# Frequency of MicroRNA Response Elements Identifies Pathologically Relevant Signaling Pathways in Cancers

**DOI:** 10.1101/817098

**Authors:** Asha A. Nair, Xiaojia Tang, Kevin J. Thompson, Krishna R. Kalari, Subbaya Subramanian

## Abstract

Complex interactions between mRNAs and microRNAs influence cellular functions. The interactions between mRNA and microRNAs also determine the post-transcriptional availability of free mRNAs and unbound microRNAs. The microRNAs bind to one or more microRNA Response Elements (MREs) predominantly located on the 3’untranslated regions (3’UTR) of mRNAs. In this study, we leveraged MRE sites and their frequencies in transcriptomes of cancer and matched normal tissues to obtain insights into disease-specific interactions between mRNAs and microRNAs. Toward this, we developed a novel bioinformatics method called ‘ReMIx’ that utilizes RNA-Seq data to quantify MRE frequencies at 3’UTR of genes across the transcriptome. We applied ReMIx to The Cancer Genome Atlas (TCGA) Triple Negative (TN) breast cancer tumor-normal adjacent pairs (N=13) and identified distinctly and differentially expressed MREs specific to the TN tumors. Novel data generated by ReMIx identified candidate mRNAs and microRNAs in the MAPK signaling cascade of the TN tumors. We further analyzed the MAPK endogenous RNA network to establish regulatory microRNA partners, along with interacting protein-coding mRNAs that influence and modulate MAPK signaling in TN breast cancers.

## Supplementary File 1 for "Frequency of MicroRNA Response Elements Identifies Pathologically Relevant Signaling Pathways in Cancers" (part 4 of 33)

### Sheet: Sheet1 (continued)
Supplementary file 1: CQN (conditional quantile normalization) values for 111,522 MREs for TCGA TN (Triple-Negative) tumor and matched normal-adjacent samples
BTG1@hsa-miR-542-3p@7mer-1a	BTG1	hsa-miR-542-3p	7mer-1a	3.6135	2.50813	2.46432	2.36231	1.80424	2.09295	3.09587	2.32735	1.26298	2.36974	2.85187	4.7767	2.58372	3.91743	3.93867	4.23835	2.86082	4.0586	1.87189	2.49154	3.2528	2.94889	4.15557	3.57596	3.34475	2.78496
BTG1@hsa-miR-543@7mer-m8	BTG1	hsa-miR-543	7mer-m8	-1.56283	-3.07678	-2.76306	-3.69276	-3.05124	-3.3883	-2.09738	-2.70279	-3.09514	-2.69705	-2.51529	-0.451317	-2.78198	-3.88777	-2.24187	-0.929334	-4.62682	-1.08878	-5.17666	-3.89403	-3.35359	-3.91119	-2.24863	-2.00555	-1.93333	-4.54667
BTG1@hsa-miR-668-3p@7mer-1a	BTG1	hsa-miR-668-3p	7mer-1a	-4.001	-4.80234	-4.99759	-6.047	-5.30703	-7.75363	-4.78038	-5.78793	-4.31739	-6.18507	-4.72605	-3.75175	-1.18623	-5.39239	-5.58444	-5.85108	-6.00291	-6.18507	-8.12252	-6.047	-5.71898	-6.07624	-5.78793	-5.62892	-5.10513	-1.11397
BTG2@hsa-let-7d-5p@7mer-1a	BTG2	hsa-let-7d-5p	7mer-1a	-4.62682	-4.47641	-3.16438	-5.69544	-6.58404	-5.9376	-6.88592	-4.51835	-6.18507	-4.64648	-5.13391	-3.18114	-4.83455	-5.05312	-5.37329	-3.95323	-5.30703	-4.67888	-5.13391	-5.9376	-5.12046	-4.86956	-5.43381	-4.617	-3.82756	-4.67888
BTG2@hsa-miR-103a-3p@7mer-m8	BTG2	hsa-miR-103a-3p	7mer-m8	-6.40471	-5.06548	-6.36389	-6.18507	-6.58404	-6.18507	-5.564	-4.88448	-6.18507	-5.14692	-5.13391	-5.2442	-5.14692	-5.33823	-5.69544	-5.33823	-5.73973	-5.97413	-5.67465	-6.11645	-5.8107	-4.86956	-5.88766	-5.85108	-5.39239	-3.4081
BTG2@hsa-miR-124-3p.1@7mer-m8	BTG2	hsa-miR-124-3p.1	7mer-m8	-6.40471	-6.28834	-4.51835	-7.25016	-5.41254	-6.81591	-6.88592	-6.25387	-6.18507	-5.71898	-3.70266	-4.4931	-4.83455	-5.49467	-5.69544	-5.85108	-6.00291	-6.74866	-5.67465	-6.11645	-5.54298	-5.06548	-6.15159	-5.19464	-5.39239	-1.85576
BTG2@hsa-miR-125a-5p@7mer-m8	BTG2	hsa-miR-125a-5p	7mer-m8	-4.62682	-3.76823	-4.51835	-5.41254	-5.41254	-5.9376	-4.89657	-3.76823	-6.18507	-5.39239	-5.13391	-3.78298	-4.39157	-4.98476	-4.46077	-5.14692	-5.45117	-3.38043	-5.09239	-5.30703	-5.2442	-4.001	-5.27526	-3.445	-3.44067	-2.1308
BTG2@hsa-miR-125b-5p@7mer-m8	BTG2	hsa-miR-125b-5p	7mer-m8	-4.62682	-3.76823	-4.51835	-5.41254	-5.41254	-5.9376	-4.89657	-3.76823	-6.18507	-5.39239	-5.13391	-3.78298	-4.39157	-4.98476	-4.46077	-5.14692	-5.45117	-3.38043	-5.09239	-5.30703	-5.2442	-4.001	-5.27526	-3.445	-3.44067	-2.1308
BTG2@hsa-miR-128-3p@7mer-1a	BTG2	hsa-miR-128-3p	7mer-1a	-0.373046	0.240749	0.399672	0.154881	-1.08495	1.20642	-0.158308	0.505455	-2.97701	1.27172	0.595225	1.60314	-0.823064	2.00022	2.95389	2.06875	2.44217	1.87676	3.29031	1.18989	2.52031	3.10791	1.23918	3.05224	2.68265	3.53341
BTG2@hsa-miR-128-3p@7mer-m8	BTG2	hsa-miR-128-3p	7mer-m8	-4.4097	-4.25894	-4.08701	-5.58444	-4.47641	-4.98476	-4.72605	-4.001	-6.18507	-3.788	-3.70266	-3.78298	-4.56872	-5.09239	-5.33823	-4.66768	-5.39239	-3.58444	-6.40471	-5.54298	-7.14169	-5.60818	-5.35343	-4.86956	-3.55672	-3.77307
BTG2@hsa-miR-132-3p@7mer-m8	BTG2	hsa-miR-132-3p	7mer-m8	-3.79895	-3.65453	-3.53916	-6.18507	-4.7704	-4.71298	-4.89657	-3.76823	-4.46864	-3.94046	-2.89848	-2.17887	-4.01275	-4.93851	-4.09985	-5.45117	-4.97318	-2.45809	-3.2624	-5.30703	-3.65453	-2.33061	-5.10513	-3.19855	-2.20379	-0.73926
BTG2@hsa-miR-146a-5p@8mer	BTG2	hsa-miR-146a-5p	8mer	-6.40471	-5.06548	-6.36389	-7.25016	-5.12046	-5.564	-5.564	-6.25387	-6.18507	-5.71898	-6.74866	-5.2442	-4.01275	-5.564	-5.8107	-5.85108	-5.78793	-5.97413	-5.71898	-6.11645	-5.62892	-7.04689	-5.88766	-5.47379	-5.12046	-0.492933
BTG2@hsa-miR-16-5p@7mer-m8	BTG2	hsa-miR-16-5p	7mer-m8	-6.40471	-6.28834	-6.36389	-7.25016	-6.58404	-6.81591	-6.88592	-6.25387	-6.18507	-6.81591	-6.74866	-6.49003	-5.73973	-6.63473	-5.8107	-6.96041	-6.68909	-6.74866	-5.9116	-6.58404	-7.14169	-7.04689	-6.15159	-6.68909	-6.00291	-6.74866
BTG2@hsa-miR-181b-5p@7mer-1a	BTG2	hsa-miR-181b-5p	7mer-1a	-6.40471	-6.28834	-4.51835	-7.25016	-6.58404	-5.22534	-6.88592	-6.25387	-6.18507	-6.81591	-5.13391	-5.2442	-5.14692	-6.63473	-6.74866	-5.85108	-5.78793	-6.74866	-2.90832	-6.11645	-7.14169	-7.04689	-6.15159	-5.47379	-5.39239	-4.4097
BTG2@hsa-miR-20b-5p@7mer-1a	BTG2	hsa-miR-20b-5p	7mer-1a	-4.62682	-4.72605	-2.75042	-5.88766	-4.47641	-4.2671	-5.17666	-4.51835	-6.18507	-3.27356	-3.96433	-2.49574	-4.83455	-4.36592	-4.05513	-3.83766	-4.25894	-2.69705	-2.13156	-5.78793	-4.0484	-1.34812	-4.8457	-2.15482	-1.44492	-0.908127
BTG2@hsa-miR-21-5p@7mer-1a	BTG2	hsa-miR-21-5p	7mer-1a	-4.62682	-6.28834	-4.08701	-7.25016	-6.58404	-5.41254	-6.88592	-4.51835	-6.18507	-4.45012	-4.69187	-3.78298	-4.83455	-5.05312	-4.51006	-4.12631	-5.73973	-4.34784	-4.59961	-5.9116	-4.99759	-3.69276	-5.60818	-2.67061	-2.95516	-4.8457
BTG2@hsa-miR-218-5p@8mer	BTG2	hsa-miR-218-5p	8mer	-6.40471	-6.28834	-6.36389	-6.18507	-6.58404	-6.81591	-6.88592	-6.25387	-6.18507	-6.81591	-6.74866	-6.49003	-5.73973	-6.63473	-5.8107	-6.96041	-6.68909	-6.74866	-6.40471	-6.58404	-7.14169	-5.60818	-7.25016	-6.68909	-5.39239	-5.67465
BTG2@hsa-miR-25-3p@8mer	BTG2	hsa-miR-25-3p	8mer	-6.40471	-6.28834	-6.36389	-7.25016	-6.58404	-6.81591	-6.88592	-6.25387	-6.18507	-6.81591	-6.74866	-6.49003	-5.73973	-6.63473	-5.8107	-6.96041	-6.68909	-6.74866	-5.85108	-6.11645	-7.14169	-7.04689	-7.25016	-6.68909	-5.39239	-6.74866
BTG2@hsa-miR-27a-3p@7mer-1a	BTG2	hsa-miR-27a-3p	7mer-1a	-6.40471	-5.06548	-6.36389	-7.25016	-6.58404	-6.81591	-6.88592	-6.25387	-6.18507	-6.81591	-6.74866	-6.49003	-5.14692	-5.49467	-5.69544	-6.96041	-6.68909	-5.97413	-5.9116	-6.11645	-7.14169	-5.60818	-7.25016	-5.47379	-5.39239	-2.8501
BTG2@hsa-miR-27a-3p@8mer	BTG2	hsa-miR-27a-3p	8mer	-6.40471	-6.28834	-6.36389	-7.25016	-6.58404	-6.81591	-6.88592	-6.25387	-6.18507	-6.81591	-6.74866	-6.49003	-5.14692	-6.63473	-5.9376	-6.96041	-6.68909	-6.74866	-6.40471	-6.58404	-7.14169	-7.04689	-7.25016	-5.62892	-6.00291	-2.89848
BTG2@hsa-miR-29a-3p@7mer-1a	BTG2	hsa-miR-29a-3p	7mer-1a	-4.27407	-5.06548	-4.08701	-5.41254	-5.41254	-4.71298	-5.564	-4.12631	-6.18507	-4.89657	-6.74866	-4.001	-5.73973	-4.8457	-4.51006	-3.3883	-5.45117	-3.74188	-4.71298	-5.49467	-5.2442	-3.248	-5.27526	-3.73176	-3.33456	-3.51316
BTG2@hsa-miR-29a-3p@7mer-m8	BTG2	hsa-miR-29a-3p	7mer-m8	-6.40471	-5.06548	-6.36389	-6.18507	-5.41254	-5.9376	-6.88592	-4.51835	-6.18507	-6.81591	-6.74866	-4.23831	-5.73973	-5.49467	-5.52134	-5.45117	-5.78793	-4.67888	-5.62892	-5.9376	-5.62892	-5.8107	-7.25016	-5.47379	-4.24519	-4.00677
BTG2@hsa-miR-365a-3p@7mer-m8	BTG2	hsa-miR-365a-3p	7mer-m8	-4.4097	-5.06548	-6.36389	-7.25016	-6.58404	-6.81591	-6.88592	-6.25387	-6.18507	-5.71898	-6.74866	-5.2442	-5.73973	-5.564	-4.88448	-3.83766	-5.60818	-4.67888	-5.2442	-5.564	-5.32214	-7.04689	-7.25016	-4.86956	-4.60823	-4.617
BTG2@hsa-miR-410-3p@7mer-1a	BTG2	hsa-miR-410-3p	7mer-1a	-6.40471	-6.28834	-6.36389	-7.25016	-6.58404	-6.81591	-6.88592	-6.25387	-6.18507	-6.81591	-6.74866	-6.49003	-5.73973	-6.63473	-6.74866	-6.96041	-6.68909	-6.74866	-6.40471	-6.58404	-7.14169	-7.04689	-7.25016	-6.68909	-6.00291	-6.74866
BTG2@hsa-miR-421@7mer-m8	BTG2	hsa-miR-421	7mer-m8	-4.62682	-4.72605	-4.08701	-5.88766	-6.58404	-4.98476	-4.89657	-4.001	-4.15156	-4.64648	-4.69187	-4.001	-4.56872	-5.41254	-5.10513	-5.45117	-5.69544	-5.43381	-5.49467	-5.85108	-5.39239	-4.67888	-5.60818	-4.2819	-4.1195	-4.73535
BTG2@hsa-miR-424-5p@7mer-m8	BTG2	hsa-miR-424-5p	7mer-m8	-6.40471	-6.28834	-6.36389	-7.25016	-6.58404	-6.81591	-6.88592	-6.25387	-6.18507	-6.81591	-6.74866	-6.49003	-5.73973	-6.63473	-5.8107	-6.96041	-6.68909	-6.74866	-5.9116	-6.58404	-7.14169	-7.04689	-6.15159	-6.68909	-6.00291	-6.74866
BTG2@hsa-miR-455-3p.1@7mer-m8	BTG2	hsa-miR-455-3p.1	7mer-m8	-4.62682	-4.72605	-3.85365	-5.69544	-4.33312	-5.22534	-5.17666	-4.88448	-4.46864	-5.14692	-5.13391	-5.2442	-5.14692	-5.14692	-5.17666	-2.81102	-5.73973	-5.16216	-5.20878	-5.9376	-5.62892	-3.53916	-5.88766	-5.12046	-3.6685	-3.69769
BTG2@hsa-miR-485-5p@8mer	BTG2	hsa-miR-485-5p	8mer	-3.1879	-3.37264	-2.49185	-4.25198	-4.17065	-2.12037	-4.32453	-2.17236	-6.18507	-2.51836	-2.56611	-1.79374	-5.73973	-2.14683	-1.04659	-0.814839	-1.77638	-1.50415	-0.670173	-3.77794	-1.68144	-0.193939	-3.56598	-0.919739	-0.799379	-1.141
BTG2@hsa-miR-493-5p@7mer-m8	BTG2	hsa-miR-493-5p	7mer-m8	-4.62682	-4.47641	-6.36389	-5.88766	-5.12046	-4.8457	-4.53779	-3.56598	-6.18507	-4.35748	-4.69187	-3.78298	-4.83455	-5.27526	-4.34784	-4.66768	-5.30703	-3.93381	-4.33312	-5.564	-5.12046	-2.50958	-5.35343	-4.72605	-2.66658	-2.20379
BTG2@hsa-miR-9-5p@7mer-1a	BTG2	hsa-miR-9-5p	7mer-1a	-4.62682	-4.25894	-4.51835	-5.69544	-4.47641	-5.41254	-5.17666	-4.12631	-4.46864	-4.89657	-5.13391	-4.001	-4.56872	-5.14692	-5.33823	-3.95323	-5.67465	-4.34784	-5.05312	-5.9116	-5.2442	-4.67888	-5.564	-5.12046	-3.33456	-3.73176
BTG3@hsa-miR-142-5p@7mer-m8	BTG3	hsa-miR-142-5p	7mer-m8	-5.33823	-7.54159	-5.60818	-8.07076	-6.536	-6.36389	-7.54159	-7.14169	-5.97413	-6.49003	-7.14169	-7.38235	-8.305	-6.047	-6.18507	-5.65258	-6.00291	-6.68909	-6.44601	-7.75363	-7.25016	-5.97413	-6.25387	-5.97413	-5.60818	-7.04689
BTG3@hsa-miR-18a-5p@7mer-m8	BTG3	hsa-miR-18a-5p	7mer-m8	-5.33823	-7.54159	-4.2671	-8.07076	-6.536	-6.36389	-7.54159	-7.14169	-5.97413	-6.49003	-7.14169	-7.38235	-8.305	-6.047	-5.85108	-5.65258	-5.78793	-6.68909	-6.44601	-7.75363	-7.25016	-5.97413	-6.25387	-5.97413	-5.60818	-7.04689
BTG3@hsa-miR-371a-5p@7mer-m8	BTG3	hsa-miR-371a-5p	7mer-m8	-3.76823	-4.8457	-3.21233	-0.227989	-5.08019	-6.11645	-4.37362	-4.70378	-5.97413	-5.67465	-4.71298	-4.41739	-8.305	-6.047	-6.18507	-5.65258	-5.8107	-5.41254	-5.76557	-6.07624	-5.54298	-5.65258	-5.73973	-5.69544	-5.33823	-7.04689
BTG3@hsa-miR-371a-5p@8mer	BTG3	hsa-miR-371a-5p	8mer	-5.33823	-5.17666	-5.60818	-8.07076	-6.536	-6.36389	-7.54159	-7.14169	-5.97413	-6.49003	-7.14169	-7.38235	-8.305	-6.047	-6.18507	-5.65258	-6.00291	-6.68909	-6.44601	-7.75363	-7.25016	-5.97413	-6.25387	-5.97413	-5.60818	-7.04689
BTG3@hsa-miR-410-3p@7mer-1a	BTG3	hsa-miR-410-3p	7mer-1a	-5.33823	-7.54159	-5.60818	-8.07076	-6.536	-6.36389	-7.54159	-7.14169	-5.97413	-6.49003	-7.14169	-7.38235	-8.305	-6.047	-6.18507	-5.65258	-6.00291	-6.68909	-6.44601	-7.75363	-7.25016	-5.97413	-6.25387	-5.97413	-5.60818	-7.04689
BTG3@hsa-miR-448@7mer-m8	BTG3	hsa-miR-448	7mer-m8	-4.33312	-5.17666	-5.60818	-6.21896	-5.08019	-6.36389	-7.54159	-4.70378	-4.13926	-6.49003	-7.14169	-5.47379	-8.305	-6.047	-6.18507	-5.65258	-6.00291	-6.68909	-6.44601	-5.88766	-7.25016	-5.97413	-6.25387	-5.97413	-5.60818	-7.04689
BTG3@hsa-miR-519d-3p@8mer	BTG3	hsa-miR-519d-3p	8mer	-4.33312	-7.54159	-3.82756	-5.9116	-6.536	-6.36389	-5.39239	-7.14169	-5.97413	-6.49003	-7.14169	-5.47379	-5.2442	-6.047	-6.18507	-5.65258	-6.00291	-6.68909	-6.44601	-6.07624	-7.25016	-5.97413	-6.25387	-5.97413	-5.60818	-7.04689
BTLA@hsa-miR-103a-3p@7mer-m8	BTLA	hsa-miR-103a-3p	7mer-m8	-4.96181	-6.32557	-4.4931	-6.36389	-5.47379	-6.68909	-5.73973	-5.12046	-4.617	-5.9376	-5.20878	-5.62892	-5.65258	-5.73973	-6.11645	-5.85108	-6.28834	-5.58444	-7.25016	-7.75363	-5.97413	-6.18507	-6.25387	-5.97413	-6.00291	-5.9376
BTLA@hsa-miR-136-5p@7mer-m8	BTLA	hsa-miR-136-5p	7mer-m8	-4.96181	-6.32557	-4.4931	-6.36389	-5.47379	-6.68909	-5.73973	-4.51835	-4.617	-5.05312	-3.74672	-5.62892	-5.65258	-5.73973	-4.48519	-5.85108	-6.28834	-5.58444	-5.85108	-6.21896	-5.97413	-5.71898	-5.9116	-5.97413	-6.00291	-5.9376
BTLA@hsa-miR-142-3p.1@7mer-1a	BTLA	hsa-miR-142-3p.1	7mer-1a	-4.1328	-3.65914	-3.8326	-6.36389	-4.32453	-5.17666	-5.73973	-4.01275	-4.617	-4.74722	-2.26092	-5.62892	-5.02628	-5.52134	-1.33361	-5.85108	-5.78793	-5.58444	-5.73973	-7.75363	-5.54298	-6.18507	-5.9116	-5.69544	-5.39239	-5.20878
BTLA@hsa-miR-23b-3p@7mer-m8	BTLA	hsa-miR-23b-3p	7mer-m8	-4.35748	-4.72605	-4.4931	-6.36389	-5.47379	-6.68909	-5.73973	-4.17065	-4.617	-5.49467	-3.74672	-5.62892	-5.65258	-5.73973	-4.67888	-5.85108	-5.88766	-4.25198	-7.25016	-7.75363	-5.67465	-6.18507	-6.25387	-5.69544	-6.00291	-5.9376
BTLA@hsa-miR-26a-5p@7mer-m8	BTLA	hsa-miR-26a-5p	7mer-m8	-3.69769	-4.25894	-4.4931	-6.36389	-4.617	-6.18507	-4.54667	-3.51726	-4.15156	-5.05312	-3.1741	-4.38361	-5.65258	-5.37329	-2.9243	-5.85108	-6.28834	-5.58444	-5.88766	-7.75363	-5.67465	-6.18507	-5.76557	-5.97413	-5.12046	-5.20878
BTLA@hsa-miR-335-5p@7mer-1a	BTLA	hsa-miR-335-5p	7mer-1a	-3.8326	-4.47641	-4.4931	-5.60818	-5.47379	-5.41254	-4.83455	-4.01275	-4.617	-3.76314	-3.74672	-5.62892	-5.02628	-5.73973	-4.22398	-5.85108	-5.78793	-5.58444	-5.85108	-6.21896	-5.97413	-6.18507	-6.25387	-5.97413	-6.00291	-5.564
BTLA@hsa-miR-363-3p@8mer	BTLA	hsa-miR-363-3p	8mer	-4.96181	-6.32557	-4.4931	-6.36389	-5.47379	-6.68909	-5.73973	-5.12046	-4.617	-5.9376	-5.20878	-5.62892	-5.65258	-5.73973	-6.11645	-5.85108	-6.28834	-5.58444	-7.25016	-7.75363	-5.97413	-6.18507	-6.25387	-5.97413	-6.00291	-5.9376
BTLA@hsa-miR-424-5p@7mer-m8	BTLA	hsa-miR-424-5p	7mer-m8	-4.96181	-6.32557	-4.4931	-6.36389	-5.47379	-6.68909	-5.73973	-5.12046	-4.617	-5.9376	-5.20878	-5.62892	-5.65258	-5.73973	-6.11645	-5.85108	-6.28834	-5.58444	-7.25016	-7.75363	-5.97413	-6.18507	-6.25387	-5.97413	-6.00291	-5.9376
BTLA@hsa-miR-497-5p@8mer	BTLA	hsa-miR-497-5p	8mer	-4.96181	-6.32557	-4.4931	-6.36389	-5.47379	-6.68909	-5.73973	-5.12046	-4.617	-5.9376	-5.20878	-5.62892	-5.65258	-5.73973	-6.11645	-5.85108	-6.28834	-5.58444	-7.25016	-7.75363	-5.97413	-6.18507	-6.25387	-5.97413	-6.00291	-5.9376
BTLA@hsa-miR-503-5p@7mer-1a	BTLA	hsa-miR-503-5p	7mer-1a	-4.96181	-6.32557	-4.4931	-6.36389	-5.47379	-6.68909	-5.73973	-5.12046	-4.617	-5.9376	-5.20878	-5.62892	-5.65258	-5.73973	-6.11645	-5.85108	-6.28834	-5.58444	-7.25016	-7.75363	-5.97413	-6.18507	-6.25387	-5.97413	-6.00291	-5.9376
BTLA@hsa-miR-599@8mer	BTLA	hsa-miR-599	8mer	-4.96181	-5.06548	-3.8326	-6.36389	-5.12046	-5.85108	-5.73973	-3.70266	-4.617	-4.74722	-2.7588	-5.62892	-5.65258	-5.73973	-4.09985	-5.85108	-5.88766	-5.58444	-5.9116	-7.75363	-5.54298	-6.18507	-6.25387	-5.97413	-6.00291	-5.564
BTN1A1@hsa-miR-1251-5p@8mer	BTN1A1	hsa-miR-1251-5p	8mer	-7.04689	-6.536	-7.04689	-8.11941	-7.14169	-7.75363	-7.54159	-7.75363	-7.54159	-7.38235	-7.25016	-7.54159	-6.63473	-7.54159	-6.96041	-7.04689	-6.28834	-7.04689	-6.44601	-6.88592	-7.54159	-7.25016	-7.38235	-7.25016	-6.28834	-7.04689
BTN1A1@hsa-miR-16-5p@7mer-m8	BTN1A1	hsa-miR-16-5p	7mer-m8	-7.04689	-6.536	-7.04689	-8.11941	-7.14169	-7.75363	-7.54159	-7.75363	-7.54159	-7.38235	-7.25016	-7.54159	-6.63473	-7.54159	-6.96041	-7.04689	-6.28834	-7.04689	-6.44601	-6.88592	-7.54159	-7.25016	-7.38235	-7.25016	-6.28834	-7.04689
BTN1A1@hsa-miR-424-5p@8mer	BTN1A1	hsa-miR-424-5p	8mer	-7.04689	-6.536	-7.04689	-8.11941	-7.14169	-7.75363	-7.54159	-7.75363	-7.54159	-7.38235	-7.25016	-7.54159	-6.63473	-7.54159	-6.96041	-7.04689	-6.28834	-7.04689	-6.44601	-6.88592	-7.54159	-7.25016	-7.38235	-7.25016	-6.28834	-7.04689
BTN2A1@hsa-miR-125b-5p@7mer-1a	BTN2A1	hsa-miR-125b-5p	7mer-1a	-7.04689	-6.68909	-5.33823	-8.13888	-5.43381	-7.75363	-7.54159	-8.10553	-8.07072	-5.8107	-6.07624	-7.75363	-3.5889	-7.54159	-7.04689	-7.04689	-6.40471	-7.14169	-6.63473	-7.14169	-7.54159	-7.25016	-7.38235	-5.9116	-6.74866	-4.42581
BTN2A1@hsa-miR-1306-5p@7mer-m8	BTN2A1	hsa-miR-1306-5p	7mer-m8	-5.37329	-5.10513	-5.33823	-5.19464	-3.68791	-4.97318	-5.58444	-3.6685	-3.5794	-5.2442	-6.07624	-5.2442	-4.74722	-5.41254	-5.8107	-7.04689	-5.60818	-5.09239	-5.9116	-5.9376	-5.8107	-5.85108	-5.564	-7.25016	-4.74722	-5.45117
BTN2A1@hsa-miR-216b-5p@7mer-m8	BTN2A1	hsa-miR-216b-5p	7mer-m8	-5.37329	-5.10513	-7.04689	-6.21896	-5.43381	-6.28834	-5.58444	-5.05312	-8.07072	-7.38235	-6.07624	-7.75363	-5.35343	-5.62892	-5.9376	-5.88766	-6.40471	-6.49003	-5.9116	-6.21896	-5.8107	-5.85108	-7.38235	-7.25016	-6.74866	-5.67465
BTN2A1@hsa-miR-342-3p@8mer	BTN2A1	hsa-miR-342-3p	8mer	-7.04689	-6.68909	-7.04689	-6.21896	-5.43381	-7.75363	-7.54159	-5.05312	-8.07072	-7.38235	-7.38235	-7.75363	-6.81591	-7.54159	-7.04689	-7.04689	-6.40471	-7.14169	-6.63473	-7.14169	-7.54159	-7.25016	-7.38235	-7.25016	-6.74866	-7.04689
BTN2A1@hsa-miR-665@7mer-1a	BTN2A1	hsa-miR-665	7mer-1a	-5.37329	-6.68909	-7.04689	-8.13888	-5.43381	-5.97413	-5.39239	-5.05312	-8.07072	-5.564	-5.22534	-7.75363	-2.92181	-5.49467	-5.9376	-5.49467	-5.97413	-5.85108	-5.76557	-7.14169	-7.54159	-5.85108	-6.15159	-5.9116	-5.45117	-4.55591
BTN2A1@hsa-miR-7-5p@7mer-m8	BTN2A1	hsa-miR-7-5p	7mer-m8	-4.86956	-4.75873	-7.04689	-5.76557	-7.04689	-7.75363	-5.58444	-8.10553	-4.55591	-7.38235	-7.38235	-7.75363	-5.35343	-7.54159	-5.8107	-7.04689	-6.40471	-6.49003	-6.63473	-7.14169	-5.8107	-7.25016	-5.9116	-7.25016	-5.45117	-7.04689
BTN2A2@hsa-miR-1197@7mer-m8	BTN2A2	hsa-miR-1197	7mer-m8	-1.03736	0.222565	-2.55709	-1.03002	-1.41239	-2.65592	-3.14006	-1.54249	-1.79622	-1.77156	-1.26104	-2.40422	-1.2016	-2.66302	-1.08937	-1.90622	-3.55672	-1.59395	-4.34784	-5.26036	-4.29568	-3.31212	-2.18058	-2.92181	-2.76306	-3.26999
BTN2A2@hsa-miR-125b-5p@8mer	BTN2A2	hsa-miR-125b-5p	8mer	-3.6685	-2.60515	-3.72692	-4.37362	-3.52158	-4.38361	-5.58444	-3.17765	-2.83852	-4.74722	-4.25894	-3.91119	-3.24465	-4.94932	-5.08019	-4.67888	-5.60818	-6.88592	-5.49467	-5.54298	-5.49467	-5.62892	-4.80234	-4.97318	-5.47379	-4.69187
BTN2A2@hsa-miR-1306-5p@7mer-m8	BTN2A2	hsa-miR-1306-5p	7mer-m8	-4.7921	-4.78038	-6.68909	-6.21896	-6.58404	-7.38235	-7.25016	-5.02628	-4.52697	-6.96041	-5.58444	-7.54159	-6.63473	-5.62892	-5.9376	-6.96041	-6.00291	-5.62892	-6.81591	-7.75363	-5.8107	-7.25016	-7.38235	-5.85108	-7.04689	-7.04689
BTN2A2@hsa-miR-216b-5p@7mer-m8	BTN2A2	hsa-miR-216b-5p	7mer-m8	-6.81591	-6.68909	-6.68909	-8.08792	-5.08019	-7.38235	-7.25016	-7.75363	-4.52697	-5.8107	-7.14169	-7.54159	-6.63473	-7.54159	-8.05401	-6.96041	-6.96041	-6.88592	-5.9116	-6.07624	-5.8107	-7.25016	-5.9116	-6.96041	-7.04689	-5.67465
BTN2A2@hsa-miR-665@7mer-1a	BTN2A2	hsa-miR-665	7mer-1a	-4.7921	-5.10513	-6.68909	-6.21896	-5.41254	-5.97413	-5.58444	-7.75363	-4.52697	-5.49467	-7.14169	-5.76557	-4.01275	-7.54159	-8.05401	-5.85108	-6.96041	-5.62892	-5.9116	-6.21896	-7.54159	-7.25016	-7.38235	-5.85108	-7.04689	-4.74722
BTN2A2@hsa-miR-7-5p@7mer-m8	BTN2A2	hsa-miR-7-5p	7mer-m8	-0.952808	0.355008	-2.55709	-0.877052	-1.22964	-2.99333	-2.36248	-1.37878	-1.75025	-1.63009	-1.08848	-2.64516	-1.29434	-2.27902	-1.04101	-1.9431	-2.99048	-1.67779	-3.84855	-4.8593	-3.88777	-3.42442	-2.18058	-2.92181	-2.91086	-3.0129
BTN3A1@hsa-miR-125b-5p@7mer-1a	BTN3A1	hsa-miR-125b-5p	7mer-1a	-1.04854	0.274926	-2.72225	-0.160239	-1.32518	-2.48504	-2.22212	-1.16454	-1.82826	-0.824617	-0.582149	-0.731377	-1.46407	-1.1037	-1.17256	-1.11752	-2.19967	-0.840821	-2.50429	-2.04698	-1.01556	-2.26494	-0.979656	-2.03553	-1.87761	-1.53551
BTN3A1@hsa-miR-1306-5p@7mer-m8	BTN3A1	hsa-miR-1306-5p	7mer-m8	0.386751	2.61034	-1.62755	1.3326	0.304871	-0.58308	-0.961559	-0.00310998	-1.07027	-7.04689	-0.464582	-0.328265	0.540053	0.0601001	1.43048	-0.574803	0.596268	-0.376532	-0.0783782	0.0808384	0.50157	-7.14169	0.43467	0.00133454	-0.3086	0.396401
BTN3A1@hsa-miR-216b-5p@7mer-m8	BTN3A1	hsa-miR-216b-5p	7mer-m8	-4.80234	-3.79376	-6.68909	-5.9116	-5.13391	-7.38235	-7.54159	-4.78038	-6.96041	-5.49467	-7.14169	-5.49467	-4.67888	-5.37329	-5.69544	-6.96041	-5.78793	-5.37329	-5.76557	-6.15159	-7.38235	-7.14169	-5.9116	-5.85108	-5.41254	-5.45117
BTN3A1@hsa-miR-665@7mer-1a	BTN3A1	hsa-miR-665	7mer-1a	-6.81591	-4.74722	-6.68909	-8.0635	-6.68909	-7.38235	-7.54159	-7.25016	-6.96041	-7.04689	-7.14169	-7.54159	-6.21896	-7.04689	-5.8107	-6.96041	-6.40471	-6.88592	-5.85108	-6.00291	-7.38235	-7.14169	-6.15159	-6.96041	-5.41254	-5.67465
BTN3A2@hsa-miR-1306-5p@7mer-m8	BTN3A2	hsa-miR-1306-5p	7mer-m8	0.503013	1.34085	-2.23375	0.360382	-0.778559	-1.56742	-1.27376	-0.320438	-1.3758	0.210384	-0.489807	-1.63141	0.0507438	-0.778559	0.456496	-0.588183	-1.05012	-2.10138	-1.23031	-0.621795	-0.146774	-0.524484	0.0683895	-1.52079	-1.41419	-0.974764
BTN3A2@hsa-miR-199a-3p@7mer-m8	BTN3A2	hsa-miR-199a-3p	7mer-m8	-4.98476	-3.87664	-6.25387	-5.69544	-4.52697	-5.564	-5.17666	-4.88448	-4.16436	-5.12046	-4.16436	-4.12631	-4.56872	-5.564	-5.58444	-5.45117	-5.78793	-6.63473	-5.85108	-5.85108	-5.45117	-5.8107	-5.564	-6.88592	-4.86956	-4.73535
BTN3A2@hsa-miR-216b-5p@7mer-m8	BTN3A2	hsa-miR-216b-5p	7mer-m8	-3.35744	-2.35468	-6.25387	-2.66128	-4.83455	-4.98476	-5.17666	-3.55672	-4.48519	-3.92824	-2.48629	-3.64864	-3.59772	-4.99759	-4.34784	-5.32214	-5.58444	-4.20406	-5.58444	-5.49467	-5.37329	-5.60818	-5.60818	-5.52134	-3.82201	-5.67465
BTN3A2@hsa-miR-665@7mer-1a	BTN3A2	hsa-miR-665	7mer-1a	-2.03075	-1.83249	-4.47641	-1.32551	-3.36887	-3.66361	-3.87664	-2.81963	-2.59393	-2.21406	-1.40728	-3.34229	-1.99581	-2.76931	-2.8335	-2.47428	-4.99759	-2.89328	-4.99759	-5.22534	-3.73677	-2.82893	-3.47894	-4.89657	-3.016	-3.39209
BTNL8@hsa-miR-216b-5p@7mer-m8	BTNL8	hsa-miR-216b-5p	7mer-m8	-7.14169	-6.28834	-7.25016	-6.49003	-6.68909	-6.28834	-7.54159	-7.75363	-6.047	-6.96041	-7.54159	-8.11981	-6.74866	-5.65258	-5.9376	-7.25016	-6.00291	-7.25016	-6.11645	-6.58404	-7.54159	-6.536	-6.88592	-6.36389	-6.18507	-6.32557
BTRC@hsa-miR-103a-3p@7mer-m8	BTRC	hsa-miR-103a-3p	7mer-m8	-6.047	-4.70378	-3.53011	-6.63473	-6.49003	-5.97413	-6.49003	-4.42581	-2.9797	-6.40471	-5.88766	-3.28097	-5.10513	-5.47379	-5.65258	-5.14692	-7.04689	-2.89848	-5.8107	-5.9376	-5.49467	-6.536	-6.96041	-5.27526	-6.00291	-6.11645
BTRC@hsa-miR-10a-5p@7mer-m8	BTRC	hsa-miR-10a-5p	7mer-m8	-0.564763	-1.37362	0.815043	-0.976576	-1.18492	-0.647686	-0.889726	-0.788382	-0.163166	-1.1156	-0.724998	-0.533819	-1.01084	-0.5531	-0.345721	0.291814	0.0923917	0.548103	-0.457523	-0.7155	-0.686791	-0.818966	-0.157958	-0.498505	-0.766488	-0.97075
BTRC@hsa-miR-1298-5p@7mer-1a	BTRC	hsa-miR-1298-5p	7mer-1a	-2.27629	-2.73457	-0.0333064	-1.80027	-2.19224	-1.73988	-2.3449	-1.46181	-0.708033	-1.79622	-1.11816	-0.554971	-1.82418	-1.63938	-1.55459	-0.673151	-1.50259	0.250813	-1.68774	-2.0334	-1.46949	-2.30749	-1.35759	-1.03068	-1.95703	-1.54606
BTRC@hsa-miR-135a-5p@7mer-1a	BTRC	hsa-miR-135a-5p	7mer-1a	-6.047	-5.88766	-5.9116	-6.63473	-6.49003	-6.81591	-6.49003	-5.88766	-6.21896	-6.40471	-5.88766	-6.047	-5.71898	-5.564	-6.58404	-6.58404	-7.04689	-6.40471	-5.85108	-6.15159	-6.58404	-6.536	-6.96041	-6.36389	-6.00291	-6.11645
BTRC@hsa-miR-186-5p@7mer-m8	BTRC	hsa-miR-186-5p	7mer-m8	-6.047	-5.88766	-5.9116	-6.63473	-6.49003	-6.81591	-6.49003	-5.88766	-6.21896	-6.40471	-5.88766	-6.047	-5.71898	-6.36389	-6.58404	-6.58404	-7.04689	-6.40471	-6.96041	-6.74866	-6.58404	-6.536	-6.96041	-6.36389	-6.00291	-6.11645
BTRC@hsa-miR-199a-5p@8mer	BTRC	hsa-miR-199a-5p	8mer	-6.047	-5.88766	-5.9116	-6.047	-6.49003	-6.81591	-6.49003	-5.88766	-6.21896	-6.40471	-5.88766	-6.047	-5.71898	-6.36389	-6.58404	-5.54298	-7.04689	-6.40471	-6.96041	-6.74866	-6.58404	-5.78793	-6.96041	-6.36389	-6.00291	-6.11645
BTRC@hsa-miR-203a-3p.1@7mer-m8	BTRC	hsa-miR-203a-3p.1	7mer-m8	-2.574	-3.31606	-0.984451	-4.20406	-3.1741	-2.1308	-2.88819	-2.18136	-1.75307	-3.47894	-2.4008	-2.23012	-2.79949	-3.12058	-2.70084	-1.954	-2.47164	-1.72469	-2.40653	-2.78417	-2.53878	-2.14949	-2.35258	-2.38916	-2.77998	-3.32702
BTRC@hsa-miR-299-5p@7mer-m8	BTRC	hsa-miR-299-5p	7mer-m8	-3.57023	-2.94228	-1.45519	-2.59025	-2.70084	-1.50986	-2.55549	-2.20213	-1.56617	-2.98769	-5.88766	-2.96845	-2.41243	-2.31338	-3.36887	-1.78726	-1.64428	-2.39369	-1.11082	-2.46777	-2.45189	-2.14949	-2.08516	-2.0838	-2.01831	-2.19638
BTRC@hsa-miR-326@7mer-1a	BTRC	hsa-miR-326	7mer-1a	-3.75775	-4.70378	-2.7482	-5.69544	-4.01275	-5.43381	-5.06548	-3.94046	-3.73677	-4.94932	-4.7921	-4.66768	-4.32453	-5.20878	-5.33823	-3.33456	-5.69544	-5.01073	-5.58444	-5.47379	-5.60818	-5.27526	-5.43381	-4.91084	-5.37329	-5.2442
BTRC@hsa-miR-330-3p@7mer-m8	BTRC	hsa-miR-330-3p	7mer-m8	-6.047	-5.88766	-4.31037	-6.63473	-6.49003	-6.18507	-6.49003	-5.88766	-6.21896	-5.2442	-5.88766	-6.047	-5.10513	-5.564	-5.9376	-6.58404	-5.8107	-6.40471	-5.85108	-6.15159	-6.58404	-6.536	-6.96041	-6.36389	-5.06548	-5.58444
BTRC@hsa-miR-330-3p@8mer	BTRC	hsa-miR-330-3p	8mer	-6.047	-5.88766	-4.31037	-6.63473	-6.49003	-6.18507	-6.49003	-5.88766	-6.21896	-5.2442	-5.88766	-6.047	-5.71898	-5.564	-6.58404	-6.58404	-6.00291	-6.40471	-5.85108	-6.74866	-6.58404	-6.536	-6.96041	-6.36389	-5.37329	-6.11645
BTRC@hsa-miR-382-3p@7mer-m8	BTRC	hsa-miR-382-3p	7mer-m8	-6.047	-5.88766	-5.9116	-6.047	-6.49003	-5.564	-5.06548	-5.88766	-3.91687	-5.67465	-5.88766	-4.66768	-5.71898	-5.35343	-5.65258	-5.54298	-5.69544	-5.43381	-5.9116	-5.9116	-6.58404	-6.536	-6.96041	-5.41254	-5.37329	-5.58444
BTRC@hsa-miR-424-5p@8mer	BTRC	hsa-miR-424-5p	8mer	-6.047	-5.88766	-5.9116	-6.63473	-6.49003	-6.81591	-6.49003	-5.88766	-6.21896	-6.40471	-5.88766	-6.047	-5.71898	-6.36389	-6.58404	-6.58404	-7.04689	-6.40471	-6.96041	-6.74866	-6.58404	-6.536	-6.96041	-6.36389	-6.00291	-6.11645
BTRC@hsa-miR-503-5p@7mer-1a	BTRC	hsa-miR-503-5p	7mer-1a	-6.047	-5.88766	-5.9116	-6.63473	-6.49003	-6.81591	-6.49003	-5.88766	-4.46864	-6.40471	-5.88766	-6.047	-5.71898	-6.36389	-6.58404	-6.58404	-7.04689	-6.40471	-5.9116	-6.74866	-6.58404	-6.536	-6.96041	-6.36389	-6.00291	-6.11645
BUB1@hsa-miR-495-3p@8mer	BUB1	hsa-miR-495-3p	8mer	-5.73973	-6.96041	-5.65258	-7.25016	-6.047	-7.25016	-5.49467	-6.36389	-5.49467	-6.40471	-6.32557	-5.35343	-6.28834	-6.88592	-7.54159	-6.40471	-7.75363	-6.58404	-7.25016	-8.094	-7.25016	-6.74866	-7.14169	-6.36389	-7.25016	-6.96041
BUB3@hsa-miR-101-3p.2@7mer-1a	BUB3	hsa-miR-101-3p.2	7mer-1a	-4.25198	-4.33312	-4.3026	-5.16216	-4.83455	-4.7921	-4.32453	-3.53916	-3.62489	-5.14692	-5.45117	-5.62892	-3.0017	-5.49467	-5.58444	-4.46077	-5.71898	-6.74866	-5.73973	-5.65258	-5.8107	-6.047	-5.60818	-4.91084	-4.52697	-4.75873
BUB3@hsa-miR-214-5p@8mer	BUB3	hsa-miR-214-5p	8mer	-5.16216	-6.81591	-5.78793	-6.047	-5.85108	-7.38235	-5.564	-6.88592	-5.8107	-6.81591	-6.88592	-7.54159	-5.35343	-6.88592	-6.58404	-5.85108	-6.07624	-6.74866	-7.25016	-6.96041	-7.14169	-6.047	-6.81591	-6.21896	-5.85108	-5.67465
BUB3@hsa-miR-371a-5p@7mer-m8	BUB3	hsa-miR-371a-5p	7mer-m8	-4.25198	-5.14692	-5.78793	-5.45117	-4.83455	-4.94932	-6.88592	-4.03012	-4.4097	-5.14692	-4.46077	-5.62892	-3.68327	-5.41254	-5.9376	-5.04125	-5.78793	-5.09239	-5.67465	-5.9376	-5.45117	-5.69544	-5.60818	-6.21896	-5.37329	-5.05312
BUD13@hsa-miR-455-3p.1@8mer	BUD13	hsa-miR-455-3p.1	8mer	-7.04689	-6.21896	-7.04689	-6.21896	-6.32557	-6.28834	-7.54159	-7.75363	-5.43381	-6.49003	-7.54159	-8.11586	-6.36389	-5.65258	-5.9376	-7.04689	-6.00291	-7.14169	-6.07624	-6.63473	-7.54159	-6.40471	-6.63473	-6.32557	-6.18507	-6.047
BVES@hsa-miR-138-5p@7mer-1a	BVES	hsa-miR-138-5p	7mer-1a	-4.80234	-6.11645	-5.49467	-5.78793	-6.28834	-6.81591	-6.25387	-5.97413	-5.85108	-6.15159	-4.67888	-6.11645	-4.83455	-5.564	-6.68909	-6.28834	-8.06116	-6.28834	-7.14169	-7.14169	-5.60818	-6.68909	-5.97413	-5.85108	-5.41254	-6.11645
BVES@hsa-miR-142-5p@8mer	BVES	hsa-miR-142-5p	8mer	-5.67465	-6.11645	-5.49467	-6.63473	-5.33823	-6.81591	-6.25387	-5.97413	-5.85108	-6.15159	-5.69544	-5.13391	-3.98284	-6.63473	-6.68909	-6.28834	-8.06116	-6.28834	-5.9116	-7.14169	-6.63473	-5.8107	-6.88592	-6.36389	-5.41254	-5.10513
BVES@hsa-miR-183-5p.1@7mer-m8	BVES	hsa-miR-183-5p.1	7mer-m8	-5.67465	-6.11645	-5.49467	-6.63473	-6.28834	-6.81591	-6.25387	-4.8457	-5.85108	-6.15159	-5.69544	-6.11645	-5.73973	-6.63473	-6.68909	-6.28834	-6.00291	-6.28834	-7.14169	-6.21896	-6.63473	-6.68909	-5.97413	-6.36389	-6.21896	-6.11645
BVES@hsa-miR-218-5p@7mer-m8	BVES	hsa-miR-218-5p	7mer-m8	-5.67465	-6.11645	-5.49467	-6.63473	-6.28834	-6.81591	-6.25387	-5.97413	-5.85108	-6.15159	-4.67888	-6.11645	-3.55672	-6.63473	-6.68909	-6.28834	-8.06116	-5.37329	-7.14169	-6.21896	-6.63473	-6.68909	-6.88592	-6.36389	-6.21896	-5.58444
BVES@hsa-miR-24-3p@7mer-m8	BVES	hsa-miR-24-3p	7mer-m8	-5.67465	-6.11645	-5.49467	-6.63473	-5.33823	-6.81591	-6.25387	-5.97413	-5.85108	-6.15159	-4.67888	-6.11645	-4.36592	-6.63473	-6.68909	-5.32214	-6.00291	-6.28834	-7.14169	-5.9376	-6.63473	-5.8107	-6.88592	-6.36389	-6.21896	-6.11645
BVES@hsa-miR-24-3p@8mer	BVES	hsa-miR-24-3p	8mer	-3.87147	-4.08012	-4.19684	-2.91573	-3.14354	-4.98476	-5.01073	-4.08701	-2.49057	-5.60818	-2.1453	-4.34784	-0.678227	-5.37329	-5.58444	-5.04125	-5.45117	-3.52571	-5.85108	-4.39157	-5.60818	-3.43266	-5.41254	-5.62892	-3.31212	-4.75873
BVES@hsa-miR-29a-3p@7mer-1a	BVES	hsa-miR-29a-3p	7mer-1a	-5.67465	-5.04125	-5.49467	-6.63473	-6.28834	-6.81591	-6.25387	-5.97413	-4.42581	-6.15159	-5.69544	-6.11645	-4.55591	-6.63473	-6.68909	-6.28834	-6.00291	-6.28834	-7.14169	-7.14169	-6.63473	-6.68909	-6.88592	-5.85108	-6.21896	-6.11645
BVES@hsa-miR-320c@7mer-m8	BVES	hsa-miR-320c	7mer-m8	-4.41739	-6.11645	-5.49467	-6.63473	-6.28834	-6.81591	-6.25387	-5.97413	-5.85108	-6.15159	-5.69544	-6.11645	-5.12046	-6.63473	-6.68909	-6.28834	-8.06116	-6.28834	-7.14169	-7.14169	-6.63473	-6.68909	-6.88592	-6.36389	-6.21896	-5.58444
BVES@hsa-miR-340-5p@8mer	BVES	hsa-miR-340-5p	8mer	-5.67465	-6.11645	-5.49467	-6.63473	-6.28834	-6.81591	-6.25387	-5.97413	-5.85108	-6.15159	-5.69544	-6.11645	-3.36504	-6.63473	-6.68909	-6.28834	-8.06116	-6.28834	-7.14169	-6.21896	-6.63473	-6.68909	-6.88592	-6.36389	-6.21896	-5.58444
BVES@hsa-miR-371a-5p@7mer-1a	BVES	hsa-miR-371a-5p	7mer-1a	-5.67465	-6.11645	-5.49467	-6.63473	-6.28834	-6.81591	-6.25387	-5.97413	-5.85108	-6.15159	-5.69544	-6.11645	-4.16436	-6.63473	-5.9376	-6.28834	-8.06116	-6.28834	-7.14169	-5.9376	-6.63473	-6.68909	-6.88592	-6.36389	-6.21896	-6.11645
BVES@hsa-miR-519d-3p@7mer-m8	BVES	hsa-miR-519d-3p	7mer-m8	-4.80234	-6.11645	-5.49467	-6.63473	-5.04125	-5.88766	-6.25387	-5.97413	-5.85108	-6.15159	-5.69544	-6.11645	-3.55672	-5.564	-6.68909	-6.28834	-8.06116	-6.28834	-7.14169	-7.14169	-5.76557	-6.68909	-6.88592	-5.27526	-6.21896	-5.10513
BVES@hsa-miR-520e@7mer-m8	BVES	hsa-miR-520e	7mer-m8	-5.67465	-6.11645	-5.49467	-6.63473	-6.28834	-6.81591	-6.25387	-5.97413	-5.85108	-6.15159	-5.69544	-6.11645	-5.12046	-5.564	-6.68909	-6.28834	-6.00291	-6.28834	-7.14169	-6.047	-5.76557	-5.8107	-5.97413	-5.85108	-6.21896	-6.11645
BYSL@hsa-miR-138-5p@7mer-m8	BYSL	hsa-miR-138-5p	7mer-m8	-6.40471	-6.15159	-4.0484	-6.81591	-6.68909	-6.18507	-6.88592	-4.88448	-6.18507	-6.68909	-6.63473	-5.16216	-5.73973	-6.63473	-5.9376	-6.96041	-6.81591	-6.74866	-5.85108	-6.07624	-5.78793	-5.8107	-7.25016	-5.62892	-6.00291	-6.68909
BYSL@hsa-miR-339-5p@7mer-m8	BYSL	hsa-miR-339-5p	7mer-m8	-3.62489	-3.62489	-2.84314	-5.88766	-3.79895	-4.98476	-4.72605	-3.87664	-2.81963	-5.12046	-3.00436	-4.15156	-2.7905	-5.35343	-5.69544	-5.13391	-6.00291	-5.09239	-5.73973	-5.9376	-5.45117	-5.60818	-5.30703	-5.85108	-5.39239	-3.92227
BYSL@hsa-miR-384@7mer-1a	BYSL	hsa-miR-384	7mer-1a	0.223398	0.588616	0.522485	1.43279	0.303945	-0.118868	0.811319	0.173646	0.690301	0.189015	1.87877	1.89795	0.7875	1.38074	0.74916	1.06791	0.714219	1.75932	0.2825	0.362999	1.04791	0.349617	1.47042	0.846514	-0.0741163	1.0588
BYSL@hsa-miR-504-5p.1@7mer-m8	BYSL	hsa-miR-504-5p.1	7mer-m8	-4.62682	-4.72605	-3.27727	-6.15159	-3.79895	-5.17666	-4.32453	-2.70279	-3.91687	-5.69544	-3.65914	-4.72605	-2.59544	-5.35343	-6.74866	-5.33823	-5.78793	-3.4619	-5.67465	-5.9376	-6.96041	-7.04689	-5.60818	-6.74866	-5.12046	-3.21621
BYSL@hsa-miR-708-5p@7mer-m8	BYSL	hsa-miR-708-5p	7mer-m8	-4.15787	-4.72605	-2.24187	-4.69187	-3.79895	-4.65741	-4.72605	-3.255	-2.97701	-4.63602	-2.39259	-2.4182	-3.69769	-5.41254	-5.69544	-4.46077	-5.69544	-4.03012	-5.43381	-5.35343	-5.12046	-5.08019	-5.60818	-5.62892	-4.60823	-4.89657
BZRAP1@hsa-miR-124-3p.1@7mer-1a	BZRAP1	hsa-miR-124-3p.1	7mer-1a	-5.9376	-5.88766	-7.25016	-8.12836	-7.75363	-6.81591	-7.75363	-5.33823	-7.38235	-7.38235	-7.54159	-7.38235	-6.88592	-8.07865	-7.04689	-7.75363	-6.81591	-7.38235	-5.85108	-6.36389	-5.85108	-5.88766	-8.11053	-8.072	-8.09106	-8.05893
BZRAP1@hsa-miR-124-3p.2@7mer-m8	BZRAP1	hsa-miR-124-3p.2	7mer-m8	-7.38235	-5.88766	-7.25016	-8.12836	-7.75363	-6.81591	-7.75363	-8.23284	-7.38235	-7.38235	-7.54159	-7.38235	-6.88592	-8.07865	-5.9376	-7.75363	-6.81591	-7.38235	-6.11645	-6.07624	-7.75363	-8.09642	-6.18507	-8.072	-5.52134	-8.05893
BZRAP1@hsa-miR-148a-3p@7mer-m8	BZRAP1	hsa-miR-148a-3p	7mer-m8	-7.38235	-5.88766	-7.25016	-5.9116	-7.75363	-6.81591	-7.75363	-8.23284	-4.01856	-7.38235	-7.54159	-7.38235	-6.88592	-5.62892	-7.04689	-7.75363	-6.00291	-6.74866	-5.78793	-6.36389	-7.75363	-8.09642	-8.11053	-8.072	-8.09106	-8.05893
BZRAP1@hsa-miR-19a-3p@7mer-m8	BZRAP1	hsa-miR-19a-3p	7mer-m8	-7.38235	-2.85918	-7.25016	-8.12836	-7.75363	-6.81591	-7.75363	-8.23284	-7.38235	-7.38235	-7.54159	-7.38235	-6.88592	-8.07865	-5.73973	-7.75363	-6.81591	-7.38235	-6.11645	-6.36389	-7.75363	-8.09642	-8.11053	-8.072	-8.09106	-8.05893
BZRAP1@hsa-miR-369-3p@7mer-1a	BZRAP1	hsa-miR-369-3p	7mer-1a	-7.38235	-5.88766	-7.25016	-8.12836	-7.75363	-6.81591	-7.75363	-8.23284	-7.38235	-7.38235	-7.54159	-7.38235	-6.88592	-8.07865	-7.04689	-7.75363	-6.81591	-7.38235	-6.11645	-6.36389	-7.75363	-8.09642	-8.11053	-8.072	-8.09106	-8.05893
BZRAP1@hsa-miR-374b-5p@8mer	BZRAP1	hsa-miR-374b-5p	8mer	-7.38235	-5.88766	-7.25016	-8.12836	-7.75363	-5.564	-7.75363	-5.33823	-7.38235	-7.38235	-7.54159	-7.38235	-6.88592	-8.07865	-7.04689	-7.75363	-6.81591	-7.38235	-6.11645	-6.36389	-7.75363	-8.09642	-8.11053	-8.072	-8.09106	-8.05893
BZRAP1@hsa-miR-454-3p@7mer-m8	BZRAP1	hsa-miR-454-3p	7mer-m8	-7.38235	-5.88766	-7.25016	-8.12836	-7.75363	-6.81591	-7.75363	-8.23284	-4.01856	-7.38235	-7.54159	-7.38235	-6.88592	-8.07865	-7.04689	-7.75363	-6.81591	-6.74866	-5.78793	-6.36389	-7.75363	-8.09642	-8.11053	-8.072	-8.09106	-8.05893
BZRAP1@hsa-miR-483-3p.2@8mer	BZRAP1	hsa-miR-483-3p.2	8mer	-7.38235	-5.88766	-7.25016	-8.12836	-7.75363	-6.81591	-7.75363	-8.23284	-7.38235	-7.38235	-7.54159	-7.38235	-6.88592	-8.07865	-7.04689	-7.75363	-6.81591	-7.38235	-6.11645	-6.36389	-7.75363	-8.09642	-8.11053	-8.072	-8.09106	-8.05893
BZRAP1@hsa-miR-494-3p@7mer-m8	BZRAP1	hsa-miR-494-3p	7mer-m8	-7.38235	-5.88766	-7.25016	-6.21896	-5.43381	-6.81591	-7.75363	-8.23284	-7.38235	-7.38235	-6.88592	-7.38235	-6.88592	-8.07865	-7.04689	-7.75363	-6.00291	-6.74866	-5.85108	-6.07624	-7.75363	-5.88766	-8.11053	-5.9116	-8.09106	-8.05893
BZRAP1@hsa-miR-532-3p@8mer	BZRAP1	hsa-miR-532-3p	8mer	-4.62682	-1.85084	-7.25016	-1.6506	-3.19143	-4.51835	-4.73535	-2.37454	-1.38583	-2.20964	-1.84661	-4.41739	-2.48249	-1.65765	-4.00677	-7.75363	-2.0571	-2.2029	-2.40422	-4.63602	-4.34068	-4.7704	-4.29568	-3.15338	-4.46077	-4.19025
BZRAP1@hsa-miR-758-3p@7mer-1a	BZRAP1	hsa-miR-758-3p	7mer-1a	-2.76723	-0.561988	-7.25016	-0.167626	-2.65214	-3.50462	-5.73973	-1.51393	-0.935624	-1.39848	-1.51795	-4.70378	-1.04726	-0.797966	-0.773279	-3.2624	-0.620311	-1.79123	-0.82676	-4.63602	-2.42581	-3.1879	-1.94912	-1.69761	-4.46077	-3.09514
BZRAP1@hsa-miR-7-5p@7mer-m8	BZRAP1	hsa-miR-7-5p	7mer-m8	-3.82756	-1.03287	-7.25016	-0.56602	-2.71254	-3.50462	-4.73535	-1.99083	-1.34597	-1.62409	-1.30428	-5.47379	-2.11289	-1.9372	-1.82367	-2.60198	-0.965525	-1.92614	-1.33775	-4.23831	-2.30048	-4.34068	-2.19557	-1.69761	-4.8593	-3.27727
BZW1@hsa-let-7a-5p@7mer-m8	BZW1	hsa-let-7a-5p	7mer-m8	-3.17765	-3.55249	-3.38043	-5.65258	-2.09379	-4.33312	-3.77307	-2.97415	-2.80846	-3.38043	-4.50142	-4.53779	-5.08019	-5.13391	-5.26036	-3.94668	-5.41254	-2.59025	-5.35343	-4.94932	-5.01073	-4.97318	-5.17666	-4.46077	-4.19025	-6.21896
BZW1@hsa-let-7f-5p@7mer-m8	BZW1	hsa-let-7f-5p	7mer-m8	-3.17765	-3.55249	-3.38043	-5.65258	-2.09379	-4.33312	-3.77307	-2.97415	-2.80846	-3.38043	-4.50142	-4.53779	-5.08019	-5.13391	-5.26036	-3.94668	-5.41254	-2.59025	-5.35343	-4.94932	-5.01073	-4.97318	-5.17666	-4.46077	-4.19025	-6.21896
BZW1@hsa-miR-101-3p.1@7mer-1a	BZW1	hsa-miR-101-3p.1	7mer-1a	1.46311	0.84466	0.549088	-0.0528953	1.37241	1.09519	0.494402	0.594214	0.963911	1.19931	0.78575	-0.00581904	1.12205	0.957836	0.404794	1.53471	0.418877	-0.0584601	0.897379	0.381442	1.18802	0.41741	0.588116	0.917016	0.349617	0.463668
BZW1@hsa-miR-101-3p.2@8mer	BZW1	hsa-miR-101-3p.2	8mer	-3.17765	-2.49707	-1.32863	-5.14692	-2.09379	-3.00436	-3.77307	-2.22488	-1.48428	-1.80433	-0.336103	-2.68931	-2.00956	-3.40416	-5.26036	-3.72692	-4.82421	-1.69618	-4.36592	-4.83455	-3.33085	-3.445	-3.09815	-3.84855	-3.08878	-4.001
BZW1@hsa-miR-1197@7mer-m8	BZW1	hsa-miR-1197	7mer-m8	-4.48519	-4.80234	-4.54667	-5.65258	-3.85968	-5.17666	-4.65741	-4.78038	-2.50958	-5.54298	-3.47894	-4.53779	-1.93333	-5.47379	-5.78793	-5.39239	-5.78793	-4.1328	-5.9116	-5.78793	-6.32557	-5.71898	-5.78793	-5.33823	-5.19464	-3.79376
BZW1@hsa-miR-128-3p@7mer-1a	BZW1	hsa-miR-128-3p	7mer-1a	-3.80425	-4.54667	-3.85968	-5.65258	-4.35748	-5.41254	-5.28957	-4.31037	-3.07392	-5.17666	-3.47894	-3.62019	-4.51835	-5.47379	-5.564	-5.39239	-5.8107	-4.1328	-5.8107	-5.88766	-5.47379	-5.20878	-5.60818	-4.7921	-4.96181	-4.98476
BZW1@hsa-miR-129-1-3p@7mer-m8	BZW1	hsa-miR-129-1-3p	7mer-m8	-5.06548	-4.80234	-4.54667	-6.49003	-5.564	-6.68909	-5.8107	-5.58444	-3.87147	-5.54298	-4.50142	-5.88766	-4.7921	-5.54298	-5.88766	-5.39239	-6.96041	-5.9376	-5.9116	-8.07267	-5.71898	-6.28834	-6.49003	-5.73973	-5.45117	-5.26036
BZW1@hsa-miR-135a-5p@7mer-m8	BZW1	hsa-miR-135a-5p	7mer-m8	-4.48519	-6.81591	-4.54667	-6.49003	-5.564	-6.68909	-5.8107	-5.58444	-4.22398	-6.11645	-5.49467	-5.88766	-4.7921	-5.54298	-6.28834	-5.39239	-6.96041	-5.9376	-7.25016	-8.07267	-6.32557	-6.28834	-6.49003	-6.18507	-6.74866	-5.58444
BZW1@hsa-miR-136-5p@7mer-1a	BZW1	hsa-miR-136-5p	7mer-1a	-3.48782	-3.85968	-2.5463	-5.30703	-3.62019	-3.15699	-5.28957	-3.24119	-1.88813	-3.38043	-1.44859	-1.70001	-4.7921	-4.94932	-5.13391	-2.09452	-5.32214	-1.92918	-5.12046	-4.46864	-3.91687	-4.52697	-4.39157	-3.63448	-2.54173	-4.41739
BZW1@hsa-miR-142-5p@7mer-m8	BZW1	hsa-miR-142-5p	7mer-m8	-5.06548	-6.81591	-4.54667	-6.49003	-5.564	-6.68909	-5.8107	-5.58444	-4.67888	-6.11645	-5.49467	-5.88766	-5.69544	-6.18507	-6.28834	-5.9116	-6.96041	-5.9376	-7.25016	-8.07267	-6.32557	-6.28834	-6.49003	-6.18507	-6.74866	-6.21896
BZW1@hsa-miR-144-3p@7mer-1a	BZW1	hsa-miR-144-3p	7mer-1a	-3.33838	-3.99491	-3.38043	-5.65258	-3.71206	0.243779	-4.0741	-3.49614	-2.90557	-4.11217	-1.8676	-3.08275	-2.88585	-5.35343	-5.37329	-4.25894	-5.69544	-3.34229	-5.62892	-5.28957	-5.39239	-5.20878	-5.9116	-4.617	-4.4931	-4.78038
BZW1@hsa-miR-144-3p@7mer-m8	BZW1	hsa-miR-144-3p	7mer-m8	-2.14001	-3.07086	-4.54667	-4.45012	-3.4081	-3.33838	-3.05124	-2.76513	-2.32453	-2.51108	-2.12037	-1.76466	-3.02485	-4.8457	-5.37329	-2.26187	-5.37329	-1.92918	-5.01073	-5.17666	-5.12046	-3.98284	-4.93851	-3.24119	-3.30075	-4.64648
BZW1@hsa-miR-183-5p.1@7mer-m8	BZW1	hsa-miR-183-5p.1	7mer-m8	-5.06548	-5.14692	-4.54667	-6.49003	-4.66768	-6.18507	-5.8107	-5.58444	-4.67888	-6.11645	-5.49467	-4.53779	-5.69544	-5.54298	-6.28834	-5.9116	-6.00291	-5.9376	-7.25016	-8.07267	-6.32557	-6.28834	-5.9116	-5.73973	-6.74866	-6.21896
BZW1@hsa-miR-183-5p.2@7mer-m8	BZW1	hsa-miR-183-5p.2	7mer-m8	-3.80425	-4.33312	-3.38043	-5.76557	-4.66768	-5.564	-4.88448	-3.67344	-2.6835	-4.37362	-1.8676	-5.01073	-4.3026	-5.20878	-5.65258	-4.25894	-5.69544	-4.1328	-5.67465	-5.65258	-5.01073	-5.54298	-5.60818	-4.617	-4.08012	-4.98476
BZW1@hsa-miR-186-5p@7mer-m8	BZW1	hsa-miR-186-5p	7mer-m8	-5.06548	-6.81591	-4.54667	-6.49003	-5.564	-6.68909	-5.8107	-5.58444	-4.67888	-6.11645	-5.49467	-5.88766	-5.69544	-6.18507	-6.28834	-5.9116	-6.96041	-5.9376	-7.25016	-8.07267	-6.32557	-6.28834	-6.49003	-6.18507	-6.74866	-6.21896
BZW1@hsa-miR-204-5p@8mer	BZW1	hsa-miR-204-5p	8mer	-2.67812	-1.49497	-2.02882	-3.14006	-1.09683	-1.37068	-1.71237	-1.62714	-1.12915	-1.48026	-1.14417	-2.21764	-2.52548	-2.46904	-3.69769	-2.1699	-3.38448	-1.86265	-2.19724	-2.09667	-2.24558	-2.07276	-3.24119	-2.09171	-2.17236	-3.79376
BZW1@hsa-miR-214-5p@7mer-1a	BZW1	hsa-miR-214-5p	7mer-1a	-2.55856	-4.33312	-3.85968	-4.71298	-3.71206	-5.85108	-3.33838	-3.49614	-3.87147	-5.54298	-2.9577	-2.80626	-3.76314	-5.26036	-5.37329	-2.4557	-5.45117	-1.64384	-5.73973	-4.72605	-4.62682	-5.54298	-5.78793	-5.33823	-3.36504	-4.24519
BZW1@hsa-miR-24-3p@7mer-1a	BZW1	hsa-miR-24-3p	7mer-1a	-2.67812	-3.85968	-3.38043	-5.14692	-3.18454	-4.83455	-3.90547	-3.24119	-2.58537	-4.56872	-4.50142	-3.41201	-3.53011	-5.26036	-5.564	-4.53779	-5.76557	-3.70266	-5.58444	-5.71898	-5.01073	-5.20878	-5.17666	-4.7921	-4.31739	-4.78038
BZW1@hsa-miR-27a-3p@8mer	BZW1	hsa-miR-27a-3p	8mer	-5.06548	-3.62974	-2.79949	-5.14692	-2.8711	-2.71617	-4.0741	-3.04537	-2.11741	-3.38043	-2.43076	-2.68931	-4.7921	-5.17666	-5.37329	-3.21233	-5.41254	-2.44054	-4.88448	-4.60823	-3.58444	-3.65453	-5.13391	-4.46077	-3.49614	-4.41739
BZW1@hsa-miR-30b-5p@7mer-m8	BZW1	hsa-miR-30b-5p	7mer-m8	3.03273	3.04241	2.78272	2.27974	3.35307	3.32977	2.94889	2.67535	3.18958	3.33395	3.48058	2.74781	3.35447	2.96616	2.96397	3.57871	2.71626	3.14232	3.03129	2.83862	3.42463	2.47698	2.88509	3.31234	2.47091	2.80997
BZW1@hsa-miR-323a-3p@7mer-1a	BZW1	hsa-miR-323a-3p	7mer-1a	-1.8377	-2.17236	-2.2467	-2.99333	-1.69957	-1.75406	-1.80729	-1.83249	-1.50491	-1.99209	-1.38284	-1.9268	-1.32966	-4.44174	-3.08275	-1.17629	-4.3026	-1.42531	-2.96319	-2.09667	-1.52357	-2.13615	-2.02946	-2.52548	-2.02354	-1.83512
BZW1@hsa-miR-374a-5p@7mer-1a	BZW1	hsa-miR-374a-5p	7mer-1a	-5.06548	-6.81591	-4.54667	-6.49003	-5.564	-6.68909	-5.8107	-5.58444	-4.67888	-6.11645	-5.49467	-5.88766	-5.69544	-6.18507	-6.28834	-5.9116	-6.96041	-5.9376	-7.25016	-8.07267	-6.32557	-6.28834	-6.49003	-6.18507	-6.74866	-6.21896
BZW1@hsa-miR-424-5p@8mer	BZW1	hsa-miR-424-5p	8mer	-5.06548	-6.81591	-4.54667	-6.49003	-5.564	-6.68909	-5.8107	-5.58444	-4.67888	-6.11645	-5.49467	-5.88766	-5.69544	-5.54298	-6.28834	-5.9116	-6.96041	-5.9376	-7.25016	-8.07267	-6.32557	-6.28834	-5.9116	-6.18507	-6.74866	-6.21896
BZW1@hsa-miR-452-5p@7mer-m8	BZW1	hsa-miR-452-5p	7mer-m8	3.14517	2.33911	2.76263	1.11088	2.51569	1.99456	2.06286	2.00394	2.55465	2.69605	3.63491	2.20886	2.38605	2.54046	2.33565	4.03932	2.00768	3.15515	1.93208	1.96724	2.72541	1.61547	-6.49003	2.59207	1.39603	1.87503
BZW1@hsa-miR-486-5p@7mer-1a	BZW1	hsa-miR-486-5p	7mer-1a	-3.6685	-4.80234	-2.39144	-5.65258	-3.62019	-5.17666	-4.88448	-3.92227	-3.07392	-4.11217	-3.47894	-3.87664	-3.31212	-5.39239	-5.564	-4.53779	-5.76557	-4.1328	-5.62892	-5.78793	-5.58444	-4.97318	-4.93851	-5.06548	-4.31739	-4.09985
BZW1@hsa-miR-495-3p@7mer-1a	BZW1	hsa-miR-495-3p	7mer-1a	-0.828811	-1.75602	-2.5463	-2.00745	-1.21453	-2.12422	-2.70667	-2.2677	-1.50491	-1.27235	-1.77495	-2.06136	-1.18728	-4.0741	-4.20406	-2.35258	-4.16436	-1.92918	-4.03012	-3.19143	-2.84763	-2.71617	-3.70737	-3.445	-2.45071	-2.64862
BZW1@hsa-miR-503-5p@7mer-1a	BZW1	hsa-miR-503-5p	7mer-1a	-5.06548	-6.81591	-4.54667	-6.49003	-5.564	-6.68909	-5.8107	-5.58444	-4.67888	-6.11645	-5.49467	-5.88766	-5.69544	-6.18507	-6.28834	-5.9116	-6.96041	-5.9376	-7.25016	-8.07267	-6.32557	-6.28834	-6.49003	-6.18507	-6.74866	-6.21896
BZW1@hsa-miR-582-5p@7mer-1a	BZW1	hsa-miR-582-5p	7mer-1a	-2.28985	-3.47037	-2.39144	-5.30703	-3.18454	-4.41739	-4.0741	-3.24119	-2.11741	-2.51108	-2.9577	-3.08275	-3.63448	-4.8457	-4.71298	-2.4557	-5.32214	-3.34229	-5.49467	-5.85108	-5.32214	-3.00997	-4.60823	-3.63448	-3.92824	-4.55591
BZW1@hsa-miR-582-5p@8mer	BZW1	hsa-miR-582-5p	8mer	-5.06548	-6.81591	-4.54667	-6.49003	-5.13391	-6.68909	-5.8107	-4.78038	-3.60207	-6.11645	-5.49467	-5.88766	-5.08019	-5.54298	-6.28834	-5.9116	-6.00291	-5.9376	-7.25016	-8.07267	-6.32557	-6.28834	-6.49003	-6.18507	-5.45117	-5.58444
BZW1@hsa-miR-7-5p@7mer-1a	BZW1	hsa-miR-7-5p	7mer-1a	-4.21732	-4.15787	-3.85968	-6.49003	-4.66768	-6.18507	-5.28957	-4.31037	-3.35744	-5.54298	-3.47894	-5.01073	-5.69544	-5.35343	-5.78793	-4.83455	-5.8107	-5.9376	-5.71898	-5.9376	-5.71898	-5.71898	-5.60818	-6.18507	-5.19464	-5.58444
BZW1@hsa-miR-93-5p@7mer-1a	BZW1	hsa-miR-93-5p	7mer-1a	0.430884	-0.623649	-0.220437	-1.8144	-0.533819	-0.515733	-1.47833	-1.40349	-0.666603	-0.561086	-0.699108	-1.1063	-2.28006	-1.03523	-1.53954	0.325702	-1.63186	-1.12818	-1.22208	-1.82878	-0.903868	-1.74084	-1.23737	-0.769102	-1.45639	-4.04207
BZW2@hsa-let-7a-5p@7mer-m8	BZW2	hsa-let-7a-5p	7mer-m8	-5.65258	-7.04689	-5.60818	-7.38235	-5.85108	-7.38235	-5.49467	-6.25387	-5.35343	-6.49003	-6.44601	-7.14169	-6.44601	-5.564	-7.04689	-6.32557	-7.04689	-6.58404	-7.25016	-8.11382	-7.25016	-6.536	-6.11645	-6.32557	-7.25016	-7.04689
BZW2@hsa-miR-135a-5p@7mer-m8	BZW2	hsa-miR-135a-5p	7mer-m8	-5.65258	-7.04689	-5.60818	-7.38235	-5.30703	-7.38235	-6.58404	-6.25387	-4.31739	-6.49003	-4.46077	-7.14169	-6.44601	-6.88592	-7.04689	-6.32557	-7.04689	-6.58404	-5.9116	-8.11382	-7.25016	-6.536	-7.14169	-5.85108	-7.25016	-7.04689
C10orf105@hsa-miR-125a-5p@8mer	C10orf105	hsa-miR-125a-5p	8mer	-6.88592	-4.93851	-4.617	-7.04689	-5.41254	-5.8107	-5.58444	-7.25016	-3.82201	-6.88592	-7.14169	-5.88766	-6.28834	-6.88592	-5.69544	-7.38235	-5.78793	-7.14169	-5.9116	-6.00291	-7.25016	-5.35343	-8.08273	-7.38235	-3.73677	-5.71898
C10orf105@hsa-miR-125b-5p@7mer-1a	C10orf105	hsa-miR-125b-5p	7mer-1a	-6.88592	-5.65258	-6.44601	-7.04689	-6.68909	-6.047	-7.54159	-7.25016	-5.71898	-6.88592	-7.14169	-5.88766	-6.28834	-6.88592	-6.63473	-7.38235	-6.81591	-7.14169	-6.00291	-6.36389	-7.25016	-8.08963	-8.08273	-7.38235	-7.25016	-5.71898
C10orf105@hsa-miR-212-5p@7mer-m8	C10orf105	hsa-miR-212-5p	7mer-m8	-6.88592	-5.65258	-6.44601	-7.04689	-6.68909	-6.36389	-7.54159	-7.25016	-5.71898	-6.88592	-7.14169	-5.88766	-6.28834	-6.88592	-6.63473	-7.38235	-6.81591	-7.14169	-6.00291	-6.36389	-7.25016	-8.08963	-8.08273	-7.38235	-7.25016	-7.38235
C10orf105@hsa-miR-3064-5p@7mer-m8	C10orf105	hsa-miR-3064-5p	7mer-m8	-6.88592	-5.65258	-6.44601	-7.04689	-6.68909	-6.36389	-7.54159	-7.25016	-5.71898	-6.88592	-7.14169	-5.88766	-6.28834	-6.88592	-6.63473	-7.38235	-6.81591	-7.14169	-6.00291	-6.36389	-7.25016	-8.08963	-8.08273	-7.38235	-7.25016	-7.38235
C10orf105@hsa-miR-30a-5p@7mer-m8	C10orf105	hsa-miR-30a-5p	7mer-m8	-6.88592	-5.65258	-6.44601	-7.04689	-6.68909	-6.36389	-7.54159	-7.25016	-5.71898	-6.88592	-7.14169	-5.88766	-6.28834	-6.88592	-6.63473	-7.38235	-6.81591	-7.14169	-6.00291	-6.36389	-7.25016	-8.08963	-8.08273	-7.38235	-7.25016	-7.38235
C10orf107@hsa-miR-101-3p.1@8mer	C10orf107	hsa-miR-101-3p.1	8mer	-5.37329	-6.81591	-6.21896	-6.68909	-6.28834	-6.81591	-7.54159	-7.75363	-6.36389	-6.96041	-7.25016	-7.75363	-7.38235	-6.28834	-6.18507	-5.85108	-6.00291	-6.74866	-7.04689	-6.96041	-7.25016	-6.00291	-6.32557	-6.18507	-5.78793	-7.04689
C10orf107@hsa-miR-1193@7mer-1a	C10orf107	hsa-miR-1193	7mer-1a	-5.37329	-6.81591	-6.21896	-6.68909	-6.28834	-6.81591	-7.54159	-7.75363	-6.36389	-6.96041	-7.25016	-7.75363	-7.38235	-6.28834	-6.18507	-5.85108	-6.00291	-6.74866	-7.04689	-6.96041	-7.25016	-6.00291	-6.32557	-6.18507	-5.78793	-7.04689
C10orf107@hsa-miR-17-5p@8mer	C10orf107	hsa-miR-17-5p	8mer	-5.37329	-6.81591	-6.21896	-6.68909	-6.28834	-6.81591	-7.54159	-7.75363	-6.36389	-6.96041	-7.25016	-7.75363	-7.38235	-6.28834	-6.18507	-5.85108	-6.00291	-6.74866	-7.04689	-6.96041	-7.25016	-6.00291	-6.32557	-6.18507	-5.78793	-7.04689
C10orf107@hsa-miR-217@7mer-m8	C10orf107	hsa-miR-217	7mer-m8	-5.37329	-6.81591	-6.21896	-6.68909	-6.28834	-6.81591	-7.54159	-7.75363	-6.36389	-6.96041	-7.25016	-7.75363	-7.38235	-6.28834	-6.18507	-5.85108	-6.00291	-6.74866	-7.04689	-6.96041	-7.25016	-6.00291	-6.32557	-6.18507	-5.78793	-7.04689
C10orf107@hsa-miR-377-3p@7mer-1a	C10orf107	hsa-miR-377-3p	7mer-1a	-5.37329	-6.81591	-6.21896	-6.68909	-6.28834	-6.81591	-7.54159	-7.75363	-6.36389	-6.96041	-7.25016	-7.75363	-7.38235	-6.28834	-6.18507	-5.85108	-6.00291	-6.74866	-7.04689	-6.15159	-7.25016	-6.00291	-6.32557	-6.18507	-5.78793	-7.04689
C10orf107@hsa-miR-410-3p@7mer-1a	C10orf107	hsa-miR-410-3p	7mer-1a	-5.37329	-6.81591	-6.21896	-6.68909	-6.28834	-6.81591	-7.54159	-7.75363	-6.36389	-6.96041	-7.25016	-7.75363	-7.38235	-6.28834	-6.18507	-5.85108	-6.00291	-6.74866	-7.04689	-6.96041	-7.25016	-6.00291	-6.32557	-6.18507	-5.78793	-7.04689
C10orf107@hsa-miR-495-3p@7mer-1a	C10orf107	hsa-miR-495-3p	7mer-1a	-3.93381	-5.14692	-6.21896	-5.85108	-6.28834	-5.22534	-7.54159	-7.75363	-6.36389	-5.76557	-5.9376	-2.68931	-4.36592	-5.13391	-6.18507	-3.07086	-5.69544	-5.52134	-5.60818	-5.47379	-4.91084	-5.27526	-5.60818	-5.06548	-5.05312	-4.0932
C10orf10@hsa-miR-299-5p@8mer	C10orf10	hsa-miR-299-5p	8mer	-4.75873	-6.21896	-7.04689	-6.21896	-4.33312	-7.25016	-7.75363	-3.95323	-4.25198	-7.38235	-3.95323	-7.38235	-6.74866	-5.13391	-5.16216	-5.45117	-5.78793	-4.45012	-5.8107	-4.86956	-5.26036	-3.68327	-5.02628	-5.62892	-3.56151	-7.75363
C10orf113@hsa-miR-133a-3p.1@7mer-m8	C10orf113	hsa-miR-133a-3p.1	7mer-m8	-4.37362	-5.67465	-4.31037	-5.78793	-5.20878	-5.8107	-5.564	-4.96181	-3.86512	-5.49467	-5.71898	-6.49003	-5.47379	-5.52134	-5.8107	-5.58444	-6.00291	-6.21896	-5.9376	-6.40471	-5.9376	-5.88766	-5.97413	-5.85108	-5.52134	-5.76557
C10orf113@hsa-miR-328-3p@7mer-1a	C10orf113	hsa-miR-328-3p	7mer-1a	-4.37362	-5.67465	-4.31037	-5.78793	-5.20878	-5.8107	-5.564	-4.96181	-3.86512	-5.49467	-5.71898	-6.49003	-5.47379	-5.52134	-5.8107	-5.58444	-6.00291	-6.21896	-5.9376	-6.40471	-5.9376	-5.88766	-5.97413	-5.85108	-5.52134	-5.76557
C10orf113@hsa-miR-874-3p@7mer-m8	C10orf113	hsa-miR-874-3p	7mer-m8	-4.37362	-5.67465	-4.31037	-5.78793	-5.20878	-5.8107	-5.564	-4.96181	-3.86512	-5.49467	-5.71898	-6.49003	-5.47379	-5.52134	-5.8107	-5.58444	-6.00291	-6.21896	-5.9376	-6.40471	-5.9376	-5.88766	-5.97413	-5.85108	-5.52134	-5.76557
C10orf118@hsa-miR-101-3p.2@8mer	C10orf118	hsa-miR-101-3p.2	8mer	-4.33312	-4.72605	-4.53779	-6.44601	-5.60818	-5.27526	-6.11645	-5.71898	-4.2819	-6.15159	-5.54298	-4.62682	-4.55591	-5.52134	-5.78793	-5.2442	-5.88766	-5.12046	-5.73973	-5.9376	-5.71898	-4.97318	-5.9116	-5.73973	-5.37329	-4.41739
C10orf118@hsa-miR-129-1-3p@7mer-m8	C10orf118	hsa-miR-129-1-3p	7mer-m8	-4.86956	-5.06548	-3.36504	-5.76557	-5.19464	-5.43381	-4.001	-4.7921	-4.2819	-6.15159	-5.54298	-6.00291	-4.83455	-5.35343	-5.88766	-5.65258	-5.78793	-5.88766	-5.62892	-5.62892	-5.71898	-5.32214	-5.9116	-5.73973	-5.78793	-5.26036
C10orf118@hsa-miR-136-5p@8mer	C10orf118	hsa-miR-136-5p	8mer	-4.33312	-4.48519	-4.53779	-6.44601	-4.71298	-6.25387	-6.11645	-4.7921	-3.95879	-6.15159	-5.54298	-6.00291	-5.73973	-5.52134	-6.28834	-5.2442	-6.28834	-5.12046	-5.85108	-6.00291	-5.71898	-6.00291	-6.25387	-5.73973	-5.05312	-5.26036
C10orf118@hsa-miR-138-5p@8mer	C10orf118	hsa-miR-138-5p	8mer	-4.86956	-5.06548	-4.53779	-6.44601	-4.71298	-7.25016	-6.11645	-5.71898	-4.2819	-6.15159	-5.54298	-6.00291	-4.55591	-5.97413	-5.88766	-5.2442	-6.28834	-5.88766	-5.97413	-6.74866	-6.11645	-6.00291	-6.25387	-5.73973	-5.78793	-6.21896
C10orf118@hsa-miR-144-3p@8mer	C10orf118	hsa-miR-144-3p	8mer	-3.36887	-1.88312	-1.4246	-3.76823	-1.44377	-1.92614	-2.44537	-2.23293	-2.01358	-4.39157	-3.96433	-2.94485	-2.09839	-3.94046	-2.48504	-5.65258	-2.3767	-4.5806	-2.41243	-2.09379	-4.99759	-1.91218	-2.93703	-2.07207	-2.74428	-2.10363
C10orf118@hsa-miR-186-5p@8mer	C10orf118	hsa-miR-186-5p	8mer	-1.88596	-1.18893	-0.23009	-2.01491	-1.6141	-1.50091	-1.56957	-1.74275	-1.33998	-1.80532	-3.53916	-2.15713	-1.18763	-1.18929	-1.92085	-2.88096	-1.40038	-1.98066	-1.10275	-1.5766	-1.00777	-2.17408	-1.96661	-1.54249	-2.56611	-0.872887
C10orf118@hsa-miR-200b-3p@8mer	C10orf118	hsa-miR-200b-3p	8mer	-4.86956	-6.40471	-4.53779	-5.9376	-5.60818	-6.25387	-5.39239	-4.39157	-5.13391	-6.15159	-5.54298	-6.00291	-5.73973	-5.52134	-5.88766	-5.65258	-6.28834	-5.88766	-5.9116	-6.74866	-6.11645	-6.00291	-6.25387	-5.73973	-5.78793	-5.58444
C10orf118@hsa-miR-376c-3p@8mer	C10orf118	hsa-miR-376c-3p	8mer	-4.86956	-6.40471	-4.53779	-6.44601	-5.60818	-6.25387	-4.97318	-5.71898	-3.71206	-5.564	-5.54298	-4.04207	-5.12046	-5.97413	-5.78793	-5.2442	-5.88766	-4.5806	-5.97413	-6.15159	-5.71898	-5.67465	-5.9116	-6.11645	-5.78793	-5.10513
C10orf118@hsa-miR-494-3p@7mer-m8	C10orf118	hsa-miR-494-3p	7mer-m8	-1.44697	-1.85626	-0.893642	-3.62974	-2.30235	-2.44174	-2.70279	-2.52255	-1.95271	-3.96433	-3.96433	-2.46206	-2.48113	-2.98769	-3.07086	-2.51529	-2.48378	-5.12046	-3.41201	-2.92181	-2.5139	-2.00034	-3.83766	-1.92142	-3.07965	-2.56298
C10orf118@hsa-miR-599@8mer	C10orf118	hsa-miR-599	8mer	-2.54918	-1.27302	-0.775958	-2.88096	-1.68238	-1.20819	-2.36356	-1.83082	-1.61976	-2.57252	-2.99878	-2.61647	-2.39483	-1.84397	-1.49094	-3.41201	-1.62234	-5.88766	-1.86547	-1.90568	-2.16666	-2.379	-1.42189	-1.97261	-2.91573	-1.81803
C10orf118@hsa-miR-7-5p@7mer-1a	C10orf118	hsa-miR-7-5p	7mer-1a	-0.0497966	-0.742193	0.724261	-0.598088	-0.441448	-0.72293	-0.686509	-0.512912	-0.2015	-1.45868	-1.4874	-0.795426	-0.393185	-0.0192746	-0.39721	0.39358	-0.514126	-0.873749	-0.749905	-0.760284	-0.454178	-0.392517	-0.446066	0.168155	-1.69565	0.0173732
C10orf118@hsa-miR-92a-3p@7mer-m8	C10orf118	hsa-miR-92a-3p	7mer-m8	-4.86956	-4.72605	-3.05766	-6.44601	-5.19464	-5.97413	-6.11645	-4.7921	-4.2819	-6.15159	-4.52697	-4.29568	-5.73973	-5.52134	-5.65258	-5.2442	-5.78793	-5.12046	-5.85108	-6.15159	-5.58444	-5.67465	-5.73973	-5.73973	-5.37329	-5.26036
C10orf118@hsa-miR-9-5p@7mer-1a	C10orf118	hsa-miR-9-5p	7mer-1a	-3.36887	-4.72605	-2.01491	-5.62892	-4.17065	-5.97413	-5.39239	-4.39157	-3.95879	-5.20878	-5.54298	-4.04207	-3.68327	-5.26036	-5.564	-4.8593	-5.78793	-5.12046	-5.35343	-5.88766	-5.58444	-5.32214	-5.73973	-5.17666	-5.05312	-4.34068
C10orf11@hsa-miR-142-5p@7mer-1a	C10orf11	hsa-miR-142-5p	7mer-1a	-5.97413	-6.40471	-5.9376	-6.81591	-6.32557	-6.81591	-6.36389	-6.58404	-5.97413	-6.36389	-6.047	-6.81591	-5.85108	-6.88592	-7.04689	-6.58404	-8.06228	-6.58404	-7.04689	-7.38235	-7.14169	-7.04689	-7.14169	-6.36389	-6.28834	-6.536
C10orf11@hsa-miR-204-5p@8mer	C10orf11	hsa-miR-204-5p	8mer	-3.8326	-5.06548	-2.3767	-5.564	-4.39157	-5.9116	-5.04125	-4.15156	-5.97413	-5.67465	-4.3026	-2.88585	-3.92824	-5.09239	-5.30703	-4.08012	-8.06228	-3.92824	-5.62892	-5.39239	-4.53779	-5.06548	-5.60818	-4.69187	-4.15156	-4.99759
C10orf11@hsa-miR-216b-5p@7mer-m8	C10orf11	hsa-miR-216b-5p	7mer-m8	-5.97413	-6.40471	-5.9376	-6.81591	-6.32557	-6.81591	-6.36389	-6.58404	-5.97413	-6.36389	-6.047	-6.81591	-5.85108	-6.88592	-7.04689	-6.58404	-8.06228	-6.58404	-7.04689	-7.38235	-7.14169	-7.04689	-7.14169	-6.36389	-6.28834	-6.536
C10orf11@hsa-miR-216b-5p@8mer	C10orf11	hsa-miR-216b-5p	8mer	-5.97413	-6.40471	-5.9376	-6.81591	-6.32557	-6.81591	-6.36389	-6.58404	-5.97413	-6.36389	-6.047	-6.81591	-5.85108	-6.88592	-7.04689	-6.58404	-8.06228	-6.58404	-7.04689	-7.38235	-7.14169	-7.04689	-7.14169	-6.36389	-6.28834	-6.536
C10orf11@hsa-miR-223-3p@7mer-m8	C10orf11	hsa-miR-223-3p	7mer-m8	-5.97413	-6.40471	-5.9376	-6.15159	-6.32557	-6.81591	-6.36389	-6.58404	-5.97413	-6.36389	-6.047	-6.81591	-5.85108	-6.88592	-7.04689	-6.58404	-5.8107	-6.58404	-5.85108	-5.76557	-7.14169	-5.35343	-5.88766	-5.85108	-5.43381	-5.12046
C10orf11@hsa-miR-22-3p@8mer	C10orf11	hsa-miR-22-3p	8mer	-5.97413	-6.40471	-5.9376	-6.81591	-6.32557	-6.81591	-6.36389	-6.58404	-5.97413	-6.36389	-6.047	-6.81591	-5.85108	-6.88592	-7.04689	-6.58404	-8.06228	-6.58404	-7.04689	-7.38235	-7.14169	-7.04689	-7.14169	-6.36389	-6.28834	-6.536
C10orf11@hsa-miR-302c-3p.2@7mer-m8	C10orf11	hsa-miR-302c-3p.2	7mer-m8	-5.97413	-6.40471	-5.9376	-6.81591	-6.32557	-6.81591	-6.36389	-6.58404	-5.97413	-6.36389	-6.047	-6.81591	-5.85108	-6.88592	-7.04689	-6.58404	-8.06228	-6.58404	-7.04689	-7.38235	-7.14169	-7.04689	-7.14169	-6.36389	-6.28834	-6.536
C10orf11@hsa-miR-302d-3p@7mer-m8	C10orf11	hsa-miR-302d-3p	7mer-m8	-5.97413	-6.40471	-5.9376	-6.81591	-6.32557	-6.81591	-6.36389	-6.58404	-5.97413	-6.36389	-6.047	-6.81591	-5.85108	-6.88592	-7.04689	-6.58404	-8.06228	-6.58404	-7.04689	-7.38235	-7.14169	-7.04689	-7.14169	-6.36389	-6.28834	-6.536
C10orf11@hsa-miR-30a-5p@7mer-m8	C10orf11	hsa-miR-30a-5p	7mer-m8	-4.83455	-6.40471	-5.9376	-6.15159	-6.32557	-6.81591	-6.36389	-6.58404	-5.97413	-6.36389	-6.047	-4.8457	-5.17666	-6.88592	-7.04689	-6.58404	-8.06228	-6.58404	-5.73973	-5.76557	-5.8107	-5.8107	-7.14169	-6.36389	-4.93851	-5.60818
C10orf11@hsa-miR-340-5p@8mer	C10orf11	hsa-miR-340-5p	8mer	-5.97413	-6.40471	-5.9376	-6.81591	-6.32557	-6.81591	-6.36389	-6.58404	-5.97413	-6.36389	-6.047	-6.81591	-5.85108	-6.88592	-7.04689	-6.58404	-8.06228	-6.58404	-7.04689	-7.38235	-7.14169	-7.04689	-7.14169	-6.36389	-6.28834	-6.536
C10orf11@hsa-miR-504-5p.1@7mer-m8	C10orf11	hsa-miR-504-5p.1	7mer-m8	-5.97413	-6.40471	-5.9376	-6.81591	-6.32557	-6.81591	-6.36389	-6.58404	-5.97413	-5.67465	-6.047	-6.81591	-5.85108	-5.564	-7.04689	-6.58404	-5.8107	-6.58404	-5.85108	-5.9376	-5.8107	-7.04689	-5.88766	-6.36389	-5.16216	-5.60818
C10orf126@hsa-miR-1-3p@8mer	C10orf126	hsa-miR-1-3p	8mer	-5.45117	-7.04689	-6.00291	-7.38235	-5.78793	-8.05453	-6.88592	-6.81591	-5.71898	-6.88592	-6.88592	-7.54159	-6.81591	-7.04689	-6.96041	-6.11645	-6.25387	-6.74866	-8.05234	-8.05649	-7.25016	-6.18507	-7.04689	-6.32557	-6.44601	-7.38235
C10orf128@hsa-miR-23c@7mer-m8	C10orf128	hsa-miR-23c	7mer-m8	-7.04689	-6.68909	-6.88592	-8.11283	-6.68909	-7.54159	-7.54159	-8.07138	-7.54159	-7.25016	-7.14169	-7.75363	-6.74866	-7.54159	-7.54159	-6.96041	-6.74866	-6.96041	-6.68909	-7.75363	-7.54159	-7.25016	-7.38235	-7.04689	-6.88592	-7.04689
C10orf128@hsa-miR-299-5p@7mer-1a	C10orf128	hsa-miR-299-5p	7mer-1a	-7.04689	-6.68909	-6.88592	-8.11283	-6.68909	-7.54159	-7.54159	-8.07138	-7.54159	-7.25016	-7.14169	-7.75363	-6.74866	-7.54159	-7.54159	-6.96041	-6.74866	-6.96041	-6.68909	-7.75363	-7.54159	-7.25016	-7.38235	-7.04689	-6.88592	-7.04689
C10orf128@hsa-miR-361-5p@7mer-1a	C10orf128	hsa-miR-361-5p	7mer-1a	-7.04689	-6.68909	-6.88592	-8.11283	-6.68909	-7.54159	-7.54159	-8.07138	-7.54159	-7.25016	-7.14169	-7.75363	-6.74866	-7.54159	-7.54159	-6.96041	-6.74866	-6.96041	-6.68909	-7.75363	-7.54159	-7.25016	-7.38235	-7.04689	-6.88592	-7.04689
C10orf128@hsa-miR-495-3p@7mer-1a	C10orf128	hsa-miR-495-3p	7mer-1a	-7.04689	-6.68909	-6.88592	-8.11283	-6.68909	-7.54159	-7.54159	-8.07138	-7.54159	-7.25016	-7.14169	-7.75363	-6.74866	-5.62892	-7.54159	-6.96041	-6.74866	-6.96041	-6.68909	-7.75363	-7.54159	-7.25016	-7.38235	-7.04689	-6.88592	-7.04689
C10orf12@hsa-miR-101-3p.1@8mer	C10orf12	hsa-miR-101-3p.1	8mer	-3.8326	-4.19684	-3.8999	-5.88766	-3.52158	-4.37362	-5.06548	-4.17065	-3.20881	-5.67465	-6.536	-5.45117	-4.10576	-5.49467	-5.35343	-6.63473	-5.47379	-6.63473	-5.2442	-5.88766	-5.54298	-5.08019	-5.564	-5.19464	-4.37362	-6.88592
C10orf12@hsa-miR-101-3p.2@7mer-m8	C10orf12	hsa-miR-101-3p.2	7mer-m8	-3.8326	-4.19684	-3.8999	-5.88766	-3.52158	-4.37362	-6.536	-6.81591	-3.20881	-6.49003	-6.536	-5.45117	-4.10576	-5.49467	-5.35343	-6.63473	-5.47379	-6.63473	-5.30703	-5.88766	-5.54298	-5.08019	-5.564	-5.19464	-4.82421	-6.88592
C10orf12@hsa-miR-124-3p.1@8mer	C10orf12	hsa-miR-124-3p.1	8mer	-3.8326	-4.35748	-3.8999	-5.88766	-3.69769	-4.54667	-5.06548	-4.39157	-3.39209	-5.28957	-6.536	-4.67888	-4.10576	-5.49467	-5.45117	-6.63473	-5.65258	-6.63473	-5.20878	-5.88766	-5.8107	-5.35343	-5.30703	-5.27526	-4.52697	-5.67465
C10orf12@hsa-miR-124-3p.2@7mer-m8	C10orf12	hsa-miR-124-3p.2	7mer-m8	-3.75175	-4.35748	-3.8999	-5.88766	-3.52158	-4.54667	-4.83455	-4.17065	-3.39209	-5.28957	-6.536	-4.67888	-4.10576	-5.41254	-5.45117	-6.63473	-5.60818	-6.63473	-5.13391	-5.71898	-5.62892	-5.35343	-5.30703	-5.27526	-4.37362	-5.67465
C10orf12@hsa-miR-136-5p@8mer	C10orf12	hsa-miR-136-5p	8mer	-5.97413	-5.14692	-6.00291	-7.25016	-6.11645	-6.18507	-6.536	-6.81591	-5.71898	-6.49003	-6.536	-7.38235	-6.25387	-7.25016	-8.0523	-6.63473	-7.75363	-6.63473	-5.9116	-8.08988	-7.25016	-7.14169	-7.25016	-6.36389	-7.25016	-6.88592
C10orf12@hsa-miR-139-5p@7mer-m8	C10orf12	hsa-miR-139-5p	7mer-m8	-4.31739	-3.75775	-3.29297	-5.58444	-3.52158	-4.06772	-5.49467	-3.82201	-3.20881	-5.28957	-4.50142	-4.41739	-4.3026	-5.49467	-5.54298	-5.37329	-5.76557	-6.63473	-5.35343	-5.564	-5.33823	-5.62892	-5.41254	-5.41254	-4.99759	-5.13391
C10orf12@hsa-miR-144-3p@7mer-1a	C10orf12	hsa-miR-144-3p	7mer-1a	-5.97413	-6.96041	-6.00291	-7.25016	-5.30703	-6.81591	-6.536	-6.81591	-5.71898	-6.49003	-6.536	-7.38235	-6.25387	-7.25016	-8.0523	-6.63473	-7.75363	-6.63473	-7.04689	-8.08988	-7.25016	-7.14169	-7.25016	-6.36389	-7.25016	-6.88592
C10orf12@hsa-miR-155-5p@7mer-1a	C10orf12	hsa-miR-155-5p	7mer-1a	-5.97413	-6.96041	-6.00291	-7.25016	-6.11645	-6.81591	-6.536	-6.81591	-5.71898	-6.49003	-6.536	-7.38235	-6.25387	-7.25016	-8.0523	-6.63473	-7.75363	-6.63473	-7.04689	-8.08988	-7.25016	-7.14169	-7.25016	-6.36389	-5.47379	-5.67465
C10orf12@hsa-miR-155-5p@8mer	C10orf12	hsa-miR-155-5p	8mer	-5.97413	-6.96041	-6.00291	-7.25016	-6.11645	-6.81591	-6.536	-6.81591	-5.71898	-6.49003	-6.536	-7.38235	-6.25387	-7.25016	-8.0523	-6.63473	-7.75363	-6.63473	-7.04689	-8.08988	-7.25016	-7.14169	-7.25016	-6.36389	-7.25016	-5.67465
C10orf12@hsa-miR-204-5p@7mer-1a	C10orf12	hsa-miR-204-5p	7mer-1a	-5.97413	-6.96041	-6.00291	-7.25016	-6.11645	-6.81591	-6.536	-6.81591	-5.71898	-6.49003	-6.536	-7.38235	-6.25387	-7.25016	-8.0523	-6.63473	-6.00291	-6.63473	-5.9116	-8.08988	-7.25016	-5.85108	-7.25016	-6.36389	-5.47379	-6.88592
C10orf12@hsa-miR-21-5p@7mer-m8	C10orf12	hsa-miR-21-5p	7mer-m8	-5.97413	-6.96041	-6.00291	-7.25016	-6.11645	-6.81591	-6.536	-6.81591	-5.71898	-6.49003	-6.536	-7.38235	-6.25387	-7.25016	-8.0523	-6.63473	-7.75363	-6.63473	-7.04689	-8.08988	-7.25016	-7.14169	-7.25016	-6.36389	-7.25016	-6.88592
C10orf12@hsa-miR-26a-5p@7mer-m8	C10orf12	hsa-miR-26a-5p	7mer-m8	-5.97413	-6.96041	-6.00291	-7.25016	-5.01073	-6.18507	-6.536	-6.81591	-5.71898	-6.49003	-6.536	-7.38235	-5.22534	-7.25016	-8.0523	-5.58444	-6.00291	-6.63473	-7.04689	-8.08988	-5.8107	-7.14169	-7.25016	-6.36389	-1.63723	-5.45117
C10orf12@hsa-miR-302c-3p.2@7mer-m8	C10orf12	hsa-miR-302c-3p.2	7mer-m8	-5.97413	-6.96041	-6.00291	-7.25016	-6.11645	-6.81591	-6.536	-6.81591	-4.38361	-6.49003	-6.536	-7.38235	-6.25387	-7.25016	-8.0523	-6.63473	-7.75363	-6.63473	-5.9116	-8.08988	-7.25016	-7.14169	-7.25016	-6.36389	-7.25016	-6.88592
C10orf12@hsa-miR-302e@7mer-m8	C10orf12	hsa-miR-302e	7mer-m8	-5.97413	-6.96041	-6.00291	-7.25016	-6.11645	-6.81591	-6.536	-6.81591	-5.71898	-6.49003	-6.536	-7.38235	-6.25387	-7.25016	-8.0523	-6.63473	-7.75363	-6.63473	-7.04689	-8.08988	-7.25016	-7.14169	-7.25016	-6.36389	-7.25016	-6.88592
C10orf12@hsa-miR-340-5p@7mer-1a	C10orf12	hsa-miR-340-5p	7mer-1a	-5.97413	-6.96041	-6.00291	-7.25016	-6.11645	-6.81591	-6.536	-6.81591	-5.71898	-6.49003	-6.536	-7.38235	-6.25387	-7.25016	-8.0523	-6.63473	-7.75363	-6.63473	-7.04689	-8.08988	-7.25016	-7.14169	-7.25016	-6.36389	-7.25016	-6.88592
C10orf12@hsa-miR-374a-5p@7mer-m8	C10orf12	hsa-miR-374a-5p	7mer-m8	-5.97413	-6.96041	-6.00291	-7.25016	-6.11645	-6.81591	-6.536	-6.81591	-5.71898	-6.49003	-6.536	-7.38235	-6.25387	-7.25016	-8.0523	-6.63473	-7.75363	-6.63473	-7.04689	-8.08988	-7.25016	-7.14169	-7.25016	-6.36389	-7.25016	-6.88592
C10orf12@hsa-miR-376c-3p@7mer-m8	C10orf12	hsa-miR-376c-3p	7mer-m8	-5.97413	-6.96041	-6.00291	-7.25016	-6.11645	-6.81591	-6.536	-6.81591	-5.71898	-6.49003	-6.536	-7.38235	-6.25387	-5.60818	-5.9376	-6.63473	-5.8107	-6.63473	-7.04689	-8.08988	-7.25016	-7.14169	-7.25016	-6.36389	-7.25016	-6.88592
C10orf12@hsa-miR-381-3p@7mer-m8	C10orf12	hsa-miR-381-3p	7mer-m8	-5.97413	-6.96041	-6.00291	-7.25016	-6.11645	-6.81591	-6.536	-6.81591	-5.71898	-6.49003	-6.536	-7.38235	-6.25387	-7.25016	-8.0523	-6.63473	-7.75363	-6.63473	-5.85108	-8.08988	-7.25016	-7.14169	-7.25016	-6.36389	-7.25016	-6.88592
C10orf12@hsa-miR-383-5p.2@8mer	C10orf12	hsa-miR-383-5p.2	8mer	-5.97413	-6.96041	-6.00291	-7.25016	-5.30703	-6.81591	-6.536	-6.81591	-5.71898	-6.49003	-6.536	-7.38235	-6.25387	-7.25016	-8.0523	-6.63473	-7.75363	-6.63473	-7.04689	-8.08988	-7.25016	-7.14169	-7.25016	-6.36389	-7.25016	-6.88592
C10orf12@hsa-miR-410-3p@8mer	C10orf12	hsa-miR-410-3p	8mer	-5.97413	-6.96041	-6.00291	-7.25016	-6.11645	-6.81591	-6.536	-6.81591	-5.71898	-6.49003	-6.536	-7.38235	-6.25387	-7.25016	-8.0523	-6.63473	-7.75363	-6.63473	-7.04689	-8.08988	-7.25016	-7.14169	-7.25016	-6.36389	-7.25016	-6.88592
C10orf12@hsa-miR-433-3p@7mer-m8	C10orf12	hsa-miR-433-3p	7mer-m8	-5.97413	-6.96041	-6.00291	-7.25016	-6.11645	-6.81591	-6.536	-6.81591	-5.71898	-6.49003	-6.536	-5.45117	-6.25387	-7.25016	-8.0523	-6.63473	-7.75363	-6.63473	-7.04689	-8.08988	-7.25016	-7.14169	-7.25016	-6.36389	-5.47379	-6.88592
C10orf12@hsa-miR-488-3p@8mer	C10orf12	hsa-miR-488-3p	8mer	-5.97413	-6.96041	-6.00291	-7.25016	-6.11645	-6.81591	-6.536	-6.81591	-5.71898	-6.49003	-6.536	-7.38235	-6.25387	-7.25016	-8.0523	-6.63473	-7.75363	-6.63473	-7.04689	-8.08988	-7.25016	-7.14169	-7.25016	-6.36389	-7.25016	-6.88592
C10orf12@hsa-miR-489-3p@7mer-m8	C10orf12	hsa-miR-489-3p	7mer-m8	-4.15787	-3.88777	-3.29297	-5.88766	-3.52158	-4.21732	-4.83455	-3.74672	-2.89568	-5.28957	-4.98476	-4.67888	-3.5889	-5.01073	-5.62892	-5.14692	-5.43381	-3.95879	-4.97318	-5.39239	-5.43381	-5.35343	-5.26036	-4.83455	-5.26036	-4.55591
C10orf131@hsa-miR-1271-5p@7mer-1a	C10orf131	hsa-miR-1271-5p	7mer-1a	-5.52134	-6.74866	-6.32557	-6.49003	-6.00291	-6.44601	-7.54159	-7.75363	-5.8107	-6.81591	-7.38235	-8.14494	-6.96041	-5.65258	-5.9376	-5.9376	-6.00291	-6.88592	-6.81591	-6.81591	-7.38235	-6.00291	-6.32557	-6.18507	-5.88766	-6.74866
C10orf131@hsa-miR-182-5p@7mer-1a	C10orf131	hsa-miR-182-5p	7mer-1a	-5.52134	-6.74866	-6.32557	-6.49003	-6.00291	-6.44601	-7.54159	-7.75363	-5.8107	-6.81591	-7.38235	-8.14494	-6.96041	-5.65258	-5.9376	-5.9376	-6.00291	-6.88592	-6.81591	-6.81591	-7.38235	-6.00291	-6.32557	-6.18507	-5.88766	-6.74866
C10orf131@hsa-miR-205-5p@8mer	C10orf131	hsa-miR-205-5p	8mer	-5.52134	-6.74866	-6.32557	-6.49003	-6.00291	-6.44601	-7.54159	-7.75363	-5.8107	-6.81591	-4.91084	-8.14494	-6.96041	-5.65258	-5.9376	-5.9376	-6.00291	-6.88592	-6.81591	-6.81591	-7.38235	-6.00291	-6.32557	-6.18507	-5.88766	-6.74866
C10orf25@hsa-miR-30b-5p@8mer	C10orf25	hsa-miR-30b-5p	8mer	-3.85365	-4.11217	-3.91687	-5.08019	-3.04835	-5.564	-3.73176	-3.4619	-2.0571	-3.50038	-3.29669	-3.79895	-4.22398	-5.22534	-5.60818	-6.88592	-5.52134	-4.94932	-5.54298	-5.41254	-5.32214	-5.05312	-5.73973	-5.19464	-4.001	-4.71298
C10orf25@hsa-miR-760@8mer	C10orf25	hsa-miR-760	8mer	-6.07624	-6.25387	-6.07624	-6.11645	-6.40471	-6.81591	-6.536	-6.32557	-6.11645	-6.49003	-6.32557	-6.68909	-5.73973	-5.564	-6.96041	-6.88592	-7.04689	-6.58404	-6.74866	-7.04689	-7.14169	-6.88592	-7.14169	-6.36389	-6.11645	-6.44601
C10orf2@hsa-miR-129-5p@7mer-m8	C10orf2	hsa-miR-129-5p	7mer-m8	-7.38235	-6.44601	-8.07946	-8.16579	-8.06893	-7.75363	-7.75363	-8.21831	-8.1219	-8.07948	-7.54159	-7.75363	-6.88592	-8.05448	-6.96041	-7.54159	-6.28834	-7.38235	-6.36389	-6.536	-7.75363	-7.54159	-7.54159	-7.54159	-7.25016	-7.75363
C10orf2@hsa-miR-136-5p@7mer-1a	C10orf2	hsa-miR-136-5p	7mer-1a	-7.38235	-6.44601	-8.07946	-8.16579	-8.06893	-7.75363	-7.75363	-8.21831	-8.1219	-5.8107	-6.88592	-7.75363	-6.88592	-8.05448	-5.9376	-7.54159	-6.28834	-7.38235	-6.36389	-6.536	-7.75363	-7.54159	-7.54159	-5.9116	-7.25016	-7.75363
C10orf2@hsa-miR-3064-5p@8mer	C10orf2	hsa-miR-3064-5p	8mer	-5.06548	-5.06548	-8.07946	-8.16579	-5.45117	-6.25387	-7.75363	-4.82421	-4.31037	-5.8107	-6.88592	-7.75363	-6.88592	-5.62892	-6.96041	-7.54159	-5.78793	-6.32557	-5.8107	-6.536	-7.75363	-7.54159	-6.15159	-5.9116	-7.25016	-7.75363
C10orf2@hsa-miR-330-3p@7mer-1a	C10orf2	hsa-miR-330-3p	7mer-1a	-7.38235	-5.06548	-8.07946	-8.16579	-8.06893	-6.25387	-7.75363	-8.21831	-8.1219	-8.07948	-7.54159	-7.75363	-5.01073	-8.05448	-5.9376	-6.11645	-6.28834	-7.38235	-6.36389	-6.536	-7.75363	-7.54159	-7.54159	-7.54159	-7.25016	-4.86956
C10orf2@hsa-miR-362-5p@7mer-m8	C10orf2	hsa-miR-362-5p	7mer-m8	-7.38235	-6.44601	-8.07946	-6.21896	-5.45117	-6.25387	-5.78793	-8.21831	-4.31037	-8.07948	-7.54159	-7.75363	-5.35343	-8.05448	-5.69544	-7.54159	-5.78793	-7.38235	-5.9116	-6.536	-7.75363	-7.54159	-6.15159	-7.54159	-7.25016	-7.75363
C10orf2@hsa-miR-383-5p.1@7mer-m8	C10orf2	hsa-miR-383-5p.1	7mer-m8	-5.97413	-5.06548	-8.07946	-5.76557	-5.05312	-6.25387	-5.78793	-4.54667	-3.93381	-4.92563	-6.88592	-4.4931	-5.35343	-5.52134	-5.52134	-7.54159	-5.69544	-6.74866	-5.67465	-6.07624	-7.75363	-7.54159	-7.54159	-7.54159	-7.25016	-7.75363
C10orf2@hsa-miR-7-5p@7mer-m8	C10orf2	hsa-miR-7-5p	7mer-m8	-7.38235	-6.44601	-8.07946	-8.16579	-5.45117	-5.97413	-7.75363	-8.21831	-3.445	-8.07948	-7.54159	-5.85108	-5.01073	-5.37329	-5.9376	-7.54159	-5.88766	-7.38235	-6.36389	-6.536	-7.75363	-5.88766	-5.9116	-5.62892	-7.25016	-5.73973
C10orf2@hsa-miR-9-5p@8mer	C10orf2	hsa-miR-9-5p	8mer	-7.38235	-6.44601	-8.07946	-8.16579	-8.06893	-7.75363	-7.75363	-8.21831	-8.1219	-8.07948	-7.54159	-7.75363	-6.88592	-8.05448	-6.96041	-7.54159	-6.28834	-7.38235	-6.36389	-6.536	-7.75363	-7.54159	-7.54159	-7.54159	-7.25016	-7.75363
C10orf32@hsa-miR-1271-5p@7mer-1a	C10orf32	hsa-miR-1271-5p	7mer-1a	-5.16216	-7.04689	-5.39239	-6.63473	-5.67465	-7.38235	-6.536	-6.00291	-5.27526	-5.67465	-6.49003	-7.14169	-5.2442	-6.536	-6.74866	-5.9376	-6.28834	-6.58404	-7.54159	-7.75363	-6.68909	-6.15159	-6.96041	-6.25387	-5.39239	-7.04689
C10orf32@hsa-miR-182-5p@7mer-1a	C10orf32	hsa-miR-182-5p	7mer-1a	-5.16216	-5.16216	-4.12631	-6.047	-5.67465	-5.76557	-6.536	-4.46864	-3.97716	-5.67465	-4.98476	-7.14169	-6.28834	-5.35343	-5.9376	-5.9376	-5.69544	-3.69769	-5.8107	-5.60818	-5.60818	-5.69544	-5.43381	-5.37329	-4.63602	-5.45117
C10orf32@hsa-miR-372-3p@7mer-m8	C10orf32	hsa-miR-372-3p	7mer-m8	-5.16216	-7.04689	-5.39239	-6.63473	-5.67465	-6.25387	-6.536	-6.00291	-5.27526	-6.49003	-6.49003	-7.14169	-4.91084	-5.564	-6.74866	-5.41254	-5.88766	-5.564	-7.54159	-6.21896	-6.68909	-6.15159	-6.96041	-6.25387	-5.39239	-7.04689
C10orf32@hsa-miR-496.2@7mer-m8	C10orf32	hsa-miR-496.2	7mer-m8	-5.16216	-5.16216	-4.12631	-6.047	-5.20878	-5.76557	-5.06548	-4.23138	-4.31037	-4.99759	-6.49003	-4.97318	-4.91084	-5.35343	-5.37329	-5.9376	-5.67465	-4.8457	-5.62892	-5.2442	-5.35343	-5.47379	-5.8107	-4.72605	-5.13391	-4.65741
C10orf35@hsa-miR-342-3p@8mer	C10orf35	hsa-miR-342-3p	8mer	-7.38235	-6.536	-8.10914	-8.05295	-7.54159	-6.68909	-7.75363	-8.19814	-8.07969	-7.38235	-7.54159	-8.18849	-5.35343	-6.047	-6.047	-7.38235	-6.00291	-7.38235	-6.36389	-6.74866	-7.75363	-6.96041	-7.14169	-7.25016	-6.63473	-7.04689
C10orf53@hsa-miR-128-3p@7mer-m8	C10orf53	hsa-miR-128-3p	7mer-m8	-7.04689	-6.21896	-6.74866	-7.54159	-7.04689	-6.81591	-7.54159	-7.75363	-6.36389	-6.96041	-7.14169	-6.81591	-6.18507	-7.54159	-7.54159	-7.25016	-6.96041	-7.04689	-6.32557	-6.49003	-7.38235	-7.54159	-7.54159	-7.25016	-7.04689	-7.38235
C10orf53@hsa-miR-199a-3p@7mer-1a	C10orf53	hsa-miR-199a-3p	7mer-1a	-7.04689	-6.21896	-6.74866	-7.54159	-7.04689	-6.81591	-7.54159	-7.75363	-6.36389	-6.96041	-7.14169	-6.81591	-6.18507	-7.54159	-7.54159	-7.25016	-6.96041	-7.04689	-6.32557	-6.49003	-7.38235	-7.54159	-7.54159	-7.25016	-7.04689	-7.38235
C10orf53@hsa-miR-205-5p@7mer-1a	C10orf53	hsa-miR-205-5p	7mer-1a	-7.04689	-6.21896	-6.74866	-7.54159	-7.04689	-6.81591	-7.54159	-7.75363	-6.36389	-6.96041	-7.14169	-6.81591	-6.18507	-7.54159	-7.54159	-7.25016	-6.96041	-7.04689	-6.32557	-6.49003	-7.38235	-7.54159	-7.54159	-7.25016	-7.04689	-7.38235
C10orf53@hsa-miR-33a-5p@7mer-1a	C10orf53	hsa-miR-33a-5p	7mer-1a	-7.04689	-6.21896	-6.74866	-7.54159	-7.04689	-6.81591	-7.54159	-7.75363	-6.36389	-6.96041	-7.14169	-6.81591	-6.18507	-7.54159	-7.54159	-7.25016	-6.96041	-7.04689	-6.32557	-6.49003	-7.38235	-7.54159	-7.54159	-7.25016	-7.04689	-7.38235
C10orf53@hsa-miR-377-3p@8mer	C10orf53	hsa-miR-377-3p	8mer	-7.04689	-6.21896	-6.74866	-7.54159	-7.04689	-6.81591	-7.54159	-7.75363	-6.36389	-6.96041	-7.14169	-6.81591	-6.18507	-7.54159	-7.54159	-7.25016	-6.96041	-7.04689	-6.32557	-6.49003	-7.38235	-7.54159	-7.54159	-7.25016	-7.04689	-7.38235
C10orf53@hsa-miR-383-5p.2@7mer-m8	C10orf53	hsa-miR-383-5p.2	7mer-m8	-7.04689	-6.21896	-6.74866	-7.54159	-7.04689	-6.81591	-7.54159	-7.75363	-6.36389	-6.96041	-7.14169	-6.81591	-6.18507	-7.54159	-7.54159	-7.25016	-6.96041	-7.04689	-6.32557	-6.49003	-7.38235	-7.54159	-7.54159	-7.25016	-7.04689	-7.38235
C10orf54@hsa-miR-125a-5p@8mer	C10orf54	hsa-miR-125a-5p	8mer	-1.28322	-0.724704	-1.87811	-0.99021	-1.09965	-2.13767	-0.762907	-0.863177	-2.14774	-1.18459	-0.35637	-1.70549	-2.48378	-0.57602	0.456027	-0.593699	-0.568147	0.48669	-1.13074	0.483593	0.217918	0.829724	0.0882448	-1.0099	0.109691	0.279867
C10orf54@hsa-miR-1271-5p@7mer-1a	C10orf54	hsa-miR-1271-5p	7mer-1a	-5.01073	-4.82421	-4.46077	-6.11645	-7.04689	-6.047	-5.58444	-4.91084	-4.4097	-6.58404	-5.45117	-5.52134	-6.25387	-5.54298	-5.88766	-5.85108	-6.00291	-5.45117	-5.67465	-6.32557	-6.68909	-5.49467	-7.25016	-5.9116	-6.21896	-6.81591
C10orf54@hsa-miR-138-5p@7mer-m8	C10orf54	hsa-miR-138-5p	7mer-m8	-5.01073	-5.27526	-6.21896	-6.68909	-7.04689	-6.36389	-7.25016	-4.91084	-4.4097	-6.58404	-6.88592	-4.72605	-6.25387	-6.07624	-6.28834	-6.96041	-6.74866	-6.74866	-5.9116	-6.32557	-5.78793	-5.69544	-5.88766	-5.9116	-4.91084	-5.67465
C10orf54@hsa-miR-182-5p@7mer-1a	C10orf54	hsa-miR-182-5p	7mer-1a	-4.32453	-4.25894	-6.21896	-4.80234	-3.68791	-5.8107	-4.78038	-4.15156	-4.09985	-5.35343	-3.67848	-5.52134	-6.25387	-5.12046	-4.71298	-3.16078	-5.67465	-2.16026	-5.49467	-4.23831	-5.02628	-3.39648	-5.10513	-5.12046	-3.3883	-3.788
C10orf54@hsa-miR-338-3p@8mer	C10orf54	hsa-miR-338-3p	8mer	-6.63473	-5.27526	-6.21896	-6.68909	-7.04689	-6.36389	-7.25016	-6.49003	-5.8107	-6.58404	-6.88592	-5.52134	-6.25387	-6.07624	-6.28834	-6.96041	-6.74866	-6.74866	-6.047	-6.32557	-6.68909	-7.54159	-7.25016	-7.38235	-6.21896	-6.81591
C10orf55@hsa-miR-599@8mer	C10orf55	hsa-miR-599	8mer	-7.04689	-5.67465	-6.81591	-7.54159	-6.96041	-6.36389	-7.54159	-7.75363	-5.9376	-6.96041	-7.54159	-6.00291	-6.68909	-7.04689	-6.68909	-7.38235	-6.74866	-7.25016	-6.047	-6.36389	-7.38235	-8.10279	-8.10619	-7.54159	-7.25016	-7.54159
C10orf62@hsa-miR-193a-5p@8mer	C10orf62	hsa-miR-193a-5p	8mer	-7.38235	-5.65258	-7.54159	-6.40471	-7.04689	-6.28834	-7.75363	-8.15922	-5.49467	-6.96041	-7.75363	-7.54159	-6.81591	-5.65258	-5.9376	-8.05145	-6.00291	-8.12934	-6.00291	-6.36389	-7.75363	-7.54159	-7.14169	-7.25016	-7.25016	-7.04689
C10orf71@hsa-miR-491-5p@8mer	C10orf71	hsa-miR-491-5p	8mer	-6.21896	-5.73973	-6.047	-6.63473	-6.68909	-6.81591	-6.74866	-5.8107	-6.047	-6.536	-6.44601	-5.88766	-5.71898	-6.536	-6.536	-6.88592	-6.96041	-6.58404	-6.44601	-6.49003	-6.536	-6.88592	-7.04689	-6.68909	-6.00291	-6.44601
C10orf76@hsa-miR-146a-5p@7mer-m8	C10orf76	hsa-miR-146a-5p	7mer-m8	-4.43388	-4.70378	-4.08012	-6.68909	-4.56872	-5.8107	-4.97318	-4.91084	-3.64864	-5.69544	-4.09985	-6.00291	-5.17666	-7.04689	-5.71898	-5.85108	-6.00291	-4.99759	-5.62892	-5.9116	-5.62892	-7.54159	-7.38235	-5.9116	-5.43381	-5.08019
C10orf76@hsa-miR-15a-5p@7mer-m8	C10orf76	hsa-miR-15a-5p	7mer-m8	-6.58404	-5.85108	-6.32557	-6.68909	-7.04689	-6.536	-7.14169	-6.81591	-5.85108	-6.68909	-6.81591	-6.00291	-5.85108	-7.04689	-6.96041	-7.04689	-7.14169	-6.74866	-6.28834	-6.44601	-7.14169	-7.54159	-7.38235	-7.25016	-6.63473	-7.14169
C10orf76@hsa-miR-216b-5p@8mer	C10orf76	hsa-miR-216b-5p	8mer	-6.58404	-5.85108	-4.48519	-5.85108	-7.04689	-6.536	-4.97318	-6.81591	-5.85108	-6.68909	-6.81591	-6.00291	-5.85108	-5.49467	-6.96041	-5.85108	-7.14169	-6.74866	-6.28834	-6.07624	-7.14169	-5.88766	-6.15159	-5.9116	-5.43381	-5.69544
C10orf76@hsa-miR-30b-5p@8mer	C10orf76	hsa-miR-30b-5p	8mer	-6.58404	-5.85108	-4.48519	-6.68909	-5.16216	-5.8107	-7.14169	-4.91084	-5.85108	-6.68909	-6.81591	-5.10513	-5.85108	-5.60818	-5.8107	-7.04689	-7.14169	-6.74866	-6.28834	-5.9116	-7.14169	-7.54159	-5.9116	-7.25016	-5.43381	-7.14169
C10orf76@hsa-miR-370-3p@7mer-m8	C10orf76	hsa-miR-370-3p	7mer-m8	-6.58404	-5.85108	-6.32557	-6.68909	-7.04689	-6.536	-7.14169	-6.81591	-5.85108	-6.68909	-6.81591	-6.00291	-5.85108	-5.60818	-6.96041	-7.04689	-7.14169	-6.74866	-6.28834	-6.44601	-7.14169	-7.54159	-7.38235	-7.25016	-6.63473	-7.14169
C10orf76@hsa-miR-383-5p.1@8mer	C10orf76	hsa-miR-383-5p.1	8mer	-6.58404	-5.85108	-6.32557	-6.68909	-7.04689	-6.536	-7.14169	-6.81591	-4.42581	-6.68909	-6.81591	-6.00291	-5.85108	-7.04689	-6.96041	-7.04689	-7.14169	-6.74866	-6.28834	-6.44601	-7.14169	-7.54159	-7.38235	-7.25016	-6.63473	-7.14169
C10orf88@hsa-miR-101-3p.1@8mer	C10orf88	hsa-miR-101-3p.1	8mer	-5.37329	-7.04689	-5.9116	-7.25016	-5.73973	-7.75363	-6.81591	-6.58404	-5.52134	-6.81591	-6.81591	-5.10513	-6.81591	-5.60818	-6.96041	-6.11645	-6.25387	-6.74866	-5.9376	-8.05244	-7.25016	-6.18507	-6.07624	-5.62892	-6.28834	-7.25016
C10orf88@hsa-miR-1193@7mer-m8	C10orf88	hsa-miR-1193	7mer-m8	-4.62682	-7.04689	-5.9116	-7.25016	-5.73973	-7.75363	-6.81591	-6.58404	-5.52134	-6.81591	-6.81591	-7.54159	-6.81591	-5.60818	-6.96041	-5.45117	-6.25387	-6.74866	-5.9376	-8.05244	-7.25016	-6.18507	-6.07624	-6.32557	-6.28834	-7.25016
C11orf24@hsa-miR-16-5p@7mer-m8	C11orf24	hsa-miR-16-5p	7mer-m8	-7.38235	-5.88766	-8.08546	-6.49003	-7.38235	-6.28834	-7.75363	-8.20106	-6.15159	-7.25016	-7.75363	-7.75363	-6.81591	-5.65258	-5.9376	-7.75363	-6.00291	-8.09066	-6.047	-6.40471	-8.05111	-7.54159	-7.14169	-7.25016	-7.25016	-7.14169
C11orf24@hsa-miR-367-3p@7mer-m8	C11orf24	hsa-miR-367-3p	7mer-m8	-7.38235	-5.88766	-8.08546	-6.49003	-7.38235	-6.28834	-7.75363	-8.20106	-6.15159	-7.25016	-7.75363	-7.75363	-6.81591	-5.65258	-5.9376	-7.75363	-6.00291	-8.09066	-6.047	-6.40471	-8.05111	-7.54159	-7.14169	-7.25016	-7.25016	-7.14169
C11orf30@hsa-miR-101-3p.1@8mer	C11orf30	hsa-miR-101-3p.1	8mer	-5.04125	-6.96041	-4.0244	-6.58404	-5.73973	-6.25387	-6.36389	-5.85108	-5.30703	-6.28834	-5.97413	-6.74866	-6.25387	-6.25387	-6.63473	-5.85108	-6.44601	-6.40471	-8.08069	-6.21896	-6.58404	-6.15159	-6.81591	-6.25387	-6.00291	-6.88592
C11orf30@hsa-miR-101-3p.2@8mer	C11orf30	hsa-miR-101-3p.2	8mer	-5.04125	-6.96041	-5.13391	-6.58404	-5.73973	-7.54159	-6.36389	-4.82421	-3.99491	-6.28834	-5.97413	-6.74866	-5.22534	-6.25387	-6.63473	-5.85108	-5.78793	-6.40471	-8.08069	-7.14169	-6.58404	-6.15159	-6.81591	-6.25387	-5.39239	-5.67465
C11orf30@hsa-miR-137@7mer-m8	C11orf30	hsa-miR-137	7mer-m8	-5.04125	-6.96041	-5.13391	-6.58404	-5.73973	-7.54159	-6.36389	-5.85108	-5.30703	-6.28834	-5.97413	-6.74866	-6.25387	-6.25387	-6.63473	-5.85108	-6.44601	-6.40471	-8.08069	-7.14169	-6.58404	-6.15159	-6.81591	-6.25387	-6.00291	-6.88592
C11orf30@hsa-miR-140-3p.1@7mer-1a	C11orf30	hsa-miR-140-3p.1	7mer-1a	-3.46597	-3.68791	-2.33827	-4.38361	-3.26621	-4.33312	-4.78038	-2.79743	-2.49842	-2.71617	-3.09191	-4.2671	-3.15009	-5.13391	-4.5806	-5.85108	-5.26036	-4.99759	-5.35343	-4.62682	-5.28957	-5.47379	-5.22534	-4.72605	-4.1195	-3.70737
C11orf30@hsa-miR-141-3p@7mer-m8	C11orf30	hsa-miR-141-3p	7mer-m8	-3.1741	-2.54918	-0.97355	-2.70084	-1.97698	-2.93204	-2.60974	-1.47599	-1.60983	-2.01695	-1.60516	-1.3635	-2.35904	-3.84855	-3.78298	-3.61079	-3.28097	-1.43809	-4.31739	-3.248	-3.70266	-3.19532	-2.71617	-2.88585	-2.33169	-2.99878
C11orf30@hsa-miR-144-3p@7mer-1a	C11orf30	hsa-miR-144-3p	7mer-1a	-5.04125	-5.16216	-5.13391	-6.047	-5.73973	-5.32214	-6.36389	-5.85108	-4.31037	-4.92563	-4.8128	-6.74866	-5.22534	-5.47379	-5.69544	-5.85108	-5.78793	-5.41254	-5.8107	-6.047	-5.60818	-5.69544	-6.81591	-5.62892	-5.12046	-5.45117
C11orf30@hsa-miR-155-5p@7mer-1a	C11orf30	hsa-miR-155-5p	7mer-1a	-5.04125	-6.96041	-5.13391	-6.58404	-5.73973	-7.54159	-6.36389	-5.85108	-5.30703	-6.28834	-5.97413	-6.74866	-6.25387	-6.25387	-6.63473	-5.85108	-6.44601	-6.40471	-8.08069	-7.14169	-6.58404	-5.69544	-6.81591	-6.25387	-6.00291	-6.88592
C11orf30@hsa-miR-17-5p@8mer	C11orf30	hsa-miR-17-5p	8mer	-5.04125	-5.16216	-5.13391	-6.58404	-5.73973	-6.25387	-6.36389	-5.85108	-4.31037	-5.67465	-5.97413	-6.74866	-6.25387	-5.54298	-6.63473	-5.85108	-6.44601	-6.40471	-8.08069	-7.14169	-5.73973	-5.69544	-6.81591	-6.25387	-6.00291	-5.67465
C11orf30@hsa-miR-181a-5p@7mer-1a	C11orf30	hsa-miR-181a-5p	7mer-1a	-2.54918	-2.49999	-1.04168	-2.33169	-2.09738	-2.34381	-3.16438	-1.69857	-1.73988	-1.80581	-2.60351	-1.95828	-2.69525	-3.89403	-3.10776	-4.13926	-3.37656	-1.59694	-4.67888	-4.74722	-4.35748	-2.34798	-3.84855	-3.11071	-2.56773	-2.65592
C11orf30@hsa-miR-181a-5p@7mer-m8	C11orf30	hsa-miR-181a-5p	7mer-m8	-3.1741	-2.63665	-0.912847	-2.40197	-2.23558	-2.20713	-2.32646	-1.36956	-1.33251	-1.73597	-1.96957	-1.7266	-2.63497	-3.49191	-2.99048	-1.38063	-2.41117	-1.50336	-3.53439	-2.4008	-2.99611	-2.70667	-2.05152	-2.88585	-2.28802	-2.99878
C11orf30@hsa-miR-19a-3p@7mer-1a	C11orf30	hsa-miR-19a-3p	7mer-1a	-2.89568	-2.38916	-2.21764	-2.06611	-3.26621	-2.78837	-2.86399	-1.26576	-1.43273	-1.73597	-1.87706	-1.89647	-2.21056	-2.4785	-2.47297	-2.90832	-2.51529	-1.5666	-2.87862	-3.77307	-2.22383	-2.15866	-2.83614	-2.51684	-1.83352	-3.05124
C11orf30@hsa-miR-203a-3p.1@8mer	C11orf30	hsa-miR-203a-3p.1	8mer	-5.04125	-6.96041	-5.13391	-6.58404	-5.73973	-7.54159	-6.36389	-5.85108	-5.30703	-6.28834	-5.97413	-6.74866	-5.22534	-5.39239	-6.63473	-5.37329	-6.00291	-6.40471	-8.08069	-7.14169	-6.58404	-6.15159	-5.97413	-6.25387	-5.12046	-6.88592
C11orf30@hsa-miR-223-3p@7mer-1a	C11orf30	hsa-miR-223-3p	7mer-1a	-5.04125	-5.16216	-5.13391	-6.58404	-5.73973	-7.54159	-6.36389	-5.85108	-5.30703	-6.28834	-5.97413	-6.74866	-6.25387	-6.25387	-6.63473	-5.37329	-6.44601	-6.40471	-8.08069	-7.14169	-6.58404	-6.15159	-5.97413	-6.25387	-6.00291	-6.88592
C11orf30@hsa-miR-23a-3p@8mer	C11orf30	hsa-miR-23a-3p	8mer	-5.04125	-6.96041	-5.13391	-6.58404	-5.73973	-7.54159	-6.36389	-4.82421	-5.30703	-6.28834	-5.97413	-6.74866	-5.22534	-6.25387	-5.9376	-4.78038	-6.44601	-6.40471	-8.08069	-7.14169	-6.58404	-6.15159	-5.97413	-6.25387	-6.00291	-4.91084
C11orf30@hsa-miR-299-5p@8mer	C11orf30	hsa-miR-299-5p	8mer	-5.04125	-6.96041	-5.13391	-6.58404	-5.73973	-7.54159	-6.36389	-5.85108	-4.31037	-6.28834	-4.8128	-6.74866	-6.25387	-6.25387	-6.63473	-5.85108	-6.44601	-6.40471	-8.08069	-6.21896	-6.58404	-6.15159	-6.81591	-6.25387	-6.00291	-6.88592
C11orf30@hsa-miR-29a-3p@7mer-m8	C11orf30	hsa-miR-29a-3p	7mer-m8	-4.47641	-6.96041	-4.0244	-6.58404	-5.73973	-7.54159	-6.36389	-5.85108	-5.30703	-6.28834	-5.97413	-6.74866	-6.25387	-6.25387	-6.63473	-5.85108	-6.44601	-6.40471	-8.08069	-7.14169	-6.58404	-6.15159	-6.81591	-5.76557	-6.00291	-6.88592
C11orf30@hsa-miR-323a-3p@7mer-m8	C11orf30	hsa-miR-323a-3p	7mer-m8	-4.00677	-3.05485	-2.81744	-4.54667	-2.94754	-3.66361	-2.86399	-1.74377	-2.02882	-2.63328	-3.09191	-2.22572	-2.52548	-4.89657	-3.38043	-4.78038	-4.64648	-1.99332	-5.13391	-3.83766	-4.62682	-3.97079	-3.51726	-4.1328	-3.55672	-2.7319
C11orf30@hsa-miR-340-5p@7mer-1a	C11orf30	hsa-miR-340-5p	7mer-1a	-5.04125	-6.96041	-5.13391	-6.58404	-5.73973	-7.54159	-6.36389	-5.85108	-5.30703	-6.28834	-5.97413	-6.74866	-6.25387	-6.25387	-6.63473	-5.85108	-6.44601	-6.40471	-8.08069	-7.14169	-6.58404	-6.15159	-6.81591	-6.25387	-6.00291	-6.88592
C11orf30@hsa-miR-365a-3p@7mer-1a	C11orf30	hsa-miR-365a-3p	7mer-1a	-5.04125	-6.96041	-5.13391	-6.58404	-5.26036	-7.54159	-6.36389	-4.82421	-4.31037	-6.28834	-5.97413	-6.74866	-5.22534	-5.54298	-6.63473	-5.85108	-6.44601	-6.40471	-5.97413	-7.14169	-6.58404	-6.15159	-6.81591	-6.25387	-6.00291	-5.67465
C11orf30@hsa-miR-381-3p@7mer-m8	C11orf30	hsa-miR-381-3p	7mer-m8	-4.19684	-4.63602	-5.13391	-4.11217	-5.26036	-4.60823	-4.5806	-3.46597	-2.37012	-4.69187	-3.09191	-3.09514	-3.79895	-5.17666	-5.16216	-3.33838	-5.01073	-3.87147	-5.54298	-5.45117	-5.33823	-4.8128	-5.39239	-4.72605	-3.97716	-4.63602
C11orf30@hsa-miR-383-5p.2@7mer-m8	C11orf30	hsa-miR-383-5p.2	7mer-m8	-5.04125	-6.96041	-5.13391	-6.58404	-5.73973	-7.54159	-5.47379	-5.85108	-4.31037	-6.28834	-5.97413	-5.27526	-6.25387	-6.25387	-6.63473	-5.37329	-6.44601	-6.40471	-5.9116	-6.21896	-5.73973	-6.15159	-6.81591	-6.25387	-6.00291	-5.67465
C11orf30@hsa-miR-410-3p@7mer-1a	C11orf30	hsa-miR-410-3p	7mer-1a	-5.04125	-6.96041	-5.13391	-6.58404	-5.73973	-7.54159	-6.36389	-5.85108	-5.30703	-6.28834	-5.97413	-6.74866	-6.25387	-6.25387	-6.63473	-5.85108	-6.44601	-6.40471	-8.08069	-7.14169	-6.58404	-6.15159	-6.81591	-6.25387	-6.00291	-6.88592
C11orf30@hsa-miR-421@7mer-1a	C11orf30	hsa-miR-421	7mer-1a	-4.47641	-6.96041	-5.13391	-6.047	-4.43388	-6.25387	-5.47379	-4.82421	-4.31037	-6.28834	-4.8128	-6.74866	-6.25387	-6.25387	-5.78793	-5.85108	-5.78793	-6.40471	-5.9116	-7.14169	-6.58404	-6.15159	-6.81591	-6.25387	-6.00291	-5.13391
C11orf30@hsa-miR-451a@7mer-m8	C11orf30	hsa-miR-451a	7mer-m8	-4.19684	-4.40207	-4.0244	-6.047	-4.8128	-5.97413	-5.47379	-4.42581	-3.99491	-4.92563	-5.97413	-4.8457	-4.91084	-5.47379	-5.69544	-5.85108	-5.78793	-4.64648	-5.58444	-5.9376	-6.58404	-6.15159	-5.97413	-6.25387	-5.39239	-5.67465
C11orf30@hsa-miR-455-3p.1@8mer	C11orf30	hsa-miR-455-3p.1	8mer	-5.04125	-6.96041	-5.13391	-6.58404	-5.73973	-7.54159	-6.36389	-5.85108	-5.30703	-6.28834	-5.97413	-6.74866	-6.25387	-6.25387	-6.63473	-5.85108	-6.44601	-6.40471	-8.08069	-7.14169	-6.58404	-6.15159	-6.81591	-6.25387	-6.00291	-6.88592
C11orf30@hsa-miR-490-3p@8mer	C11orf30	hsa-miR-490-3p	8mer	-5.04125	-5.16216	-5.13391	-6.58404	-4.43388	-5.97413	-5.47379	-4.21049	-3.99491	-4.69187	-5.97413	-5.27526	-6.25387	-5.47379	-5.78793	-4.78038	-5.69544	-5.41254	-5.67465	-5.9376	-5.73973	-6.15159	-5.8107	-5.62892	-5.39239	-5.67465
C11orf30@hsa-miR-493-5p@7mer-1a	C11orf30	hsa-miR-493-5p	7mer-1a	-1.4389	-1.91513	-0.0670119	-2.02676	-2.44174	-2.17732	-1.81388	-1.00747	-1.09775	-1.63097	-1.07027	-0.681193	-1.66901	-2.01022	-2.26955	-1.11397	-2.09308	-0.482215	-2.60823	-3.37264	-2.65214	-2.34798	-1.34968	-2.22045	-1.80729	-1.87149
C11orf30@hsa-miR-494-3p@8mer	C11orf30	hsa-miR-494-3p	8mer	-5.04125	-6.96041	-5.13391	-6.58404	-5.73973	-7.54159	-5.47379	-5.85108	-4.31037	-6.28834	-5.97413	-5.27526	-6.25387	-5.54298	-6.63473	-5.85108	-6.44601	-6.40471	-8.08069	-7.14169	-6.58404	-6.15159	-6.81591	-6.25387	-5.39239	-6.88592
C11orf30@hsa-miR-495-3p@7mer-m8	C11orf30	hsa-miR-495-3p	7mer-m8	-5.04125	-4.82421	-3.61079	-6.58404	-5.73973	-5.97413	-6.36389	-4.21049	-3.99491	-6.28834	-4.8128	-6.74866	-5.22534	-5.54298	-5.78793	-5.37329	-5.73973	-6.40471	-5.97413	-5.9376	-6.58404	-5.69544	-5.97413	-6.25387	-5.39239	-5.67465
C11orf30@hsa-miR-505-3p.2@7mer-1a	C11orf30	hsa-miR-505-3p.2	7mer-1a	-2.19805	-2.49999	-1.47599	-2.98231	-2.57252	-3.00712	-2.68744	-1.23266	-1.96545	-2.93703	-2.42842	-1.98888	-2.60198	-4.51835	-4.20406	-2.28006	-3.16078	-2.15482	-4.74722	-3.55249	-3.70266	-2.57715	-3.62974	-3.5794	-2.72025	-3.50462
C11orf30@hsa-miR-505-3p.2@8mer	C11orf30	hsa-miR-505-3p.2	8mer	-2.27807	-2.49999	-1.53171	-3.11385	-2.57252	-3.14673	-2.68744	-1.24792	-1.96545	-2.93703	-2.60351	-2.0362	-2.60198	-4.54667	-4.33312	-2.28006	-3.16078	-2.21056	-4.7704	-3.69769	-3.85365	-2.86882	-3.62974	-3.72692	-2.89848	-3.57023
C11orf30@hsa-miR-519d-3p@7mer-m8	C11orf30	hsa-miR-519d-3p	7mer-m8	-5.04125	-4.82421	-5.13391	-6.58404	-5.73973	-5.97413	-6.36389	-5.85108	-3.99491	-5.67465	-5.97413	-6.74866	-6.25387	-5.54298	-6.63473	-5.85108	-6.00291	-6.40471	-5.97413	-6.21896	-5.60818	-5.69544	-6.81591	-5.76557	-6.00291	-5.45117
C11orf30@hsa-miR-520b@7mer-m8	C11orf30	hsa-miR-520b	7mer-m8	-5.04125	-6.96041	-5.13391	-6.58404	-5.73973	-6.25387	-6.36389	-4.82421	-5.30703	-6.28834	-5.97413	-6.74866	-5.22534	-6.25387	-6.63473	-5.85108	-6.44601	-6.40471	-8.08069	-7.14169	-5.73973	-6.15159	-6.81591	-5.76557	-6.00291	-6.88592
C11orf30@hsa-miR-542-3p@8mer	C11orf30	hsa-miR-542-3p	8mer	-5.04125	-3.60641	-2.21764	-4.54667	-3.62019	-4.38361	-4.5806	-2.55393	-2.49842	-3.69769	-4.25894	-3.34987	-3.79895	-5.01073	-5.01073	-4.13926	-5.47379	-2.89328	-5.32214	-4.92563	-5.73973	-4.56872	-4.93851	-5.37329	-3.70266	-4.08701
C11orf30@hsa-miR-543@7mer-m8	C11orf30	hsa-miR-543	7mer-m8	-5.04125	-6.96041	-5.13391	-6.047	-5.73973	-7.54159	-5.47379	-4.42581	-4.31037	-6.28834	-4.8128	-5.27526	-6.25387	-5.54298	-6.63473	-5.37329	-5.78793	-5.41254	-5.9116	-6.047	-6.58404	-6.15159	-5.97413	-6.25387	-5.39239	-5.67465
C11orf30@hsa-miR-582-5p@7mer-1a	C11orf30	hsa-miR-582-5p	7mer-1a	-4.47641	-6.96041	-5.13391	-6.58404	-5.73973	-6.25387	-6.36389	-4.42581	-5.30703	-6.28834	-4.8128	-6.74866	-5.22534	-5.54298	-6.63473	-5.85108	-6.44601	-6.40471	-5.8107	-5.9376	-5.49467	-6.15159	-6.81591	-6.25387	-5.39239	-5.45117
C11orf30@hsa-miR-582-5p@7mer-m8	C11orf30	hsa-miR-582-5p	7mer-m8	-5.04125	-6.96041	-5.13391	-6.047	-5.73973	-6.25387	-6.36389	-5.85108	-5.30703	-6.28834	-4.8128	-6.74866	-4.91084	-6.25387	-5.9376	-5.37329	-6.44601	-6.40471	-8.08069	-6.21896	-5.73973	-6.15159	-5.97413	-6.25387	-6.00291	-5.45117
C11orf30@hsa-miR-653-5p@7mer-m8	C11orf30	hsa-miR-653-5p	7mer-m8	-3.65453	-2.97415	-1.25036	-3.8326	-3.44067	-3.66361	-3.31212	-2.04092	-1.72237	-2.46206	-1.96957	-1.53331	-2.44537	-4.59043	-4.5806	-5.37329	-4.3026	-1.7575	-4.98476	-4.13926	-3.70266	-3.97079	-3.51726	-3.72692	-2.89848	-3.61539
C11orf30@hsa-miR-653-5p@8mer	C11orf30	hsa-miR-653-5p	8mer	-5.04125	-6.96041	-5.13391	-6.58404	-5.73973	-7.54159	-6.36389	-5.85108	-5.30703	-6.28834	-5.97413	-6.74866	-6.25387	-5.54298	-6.63473	-5.85108	-6.44601	-6.40471	-8.08069	-6.047	-5.73973	-5.69544	-6.81591	-6.25387	-6.00291	-5.67465
C11orf30@hsa-miR-668-3p@8mer	C11orf30	hsa-miR-668-3p	8mer	-5.04125	-6.96041	-5.13391	-6.58404	-5.73973	-7.54159	-6.36389	-5.85108	-4.31037	-6.28834	-5.97413	-6.74866	-6.25387	-6.25387	-6.63473	-5.85108	-6.44601	-6.40471	-5.9116	-7.14169	-6.58404	-6.15159	-6.81591	-6.25387	-6.00291	-6.88592
C11orf30@hsa-miR-758-3p@7mer-m8	C11orf30	hsa-miR-758-3p	7mer-m8	-2.36471	-2.49999	-1.25036	-2.98231	-2.27807	-2.78837	-3.8433	-1.74377	-1.92318	-2.46206	-2.42842	-1.8643	-2.74624	-3.5794	-4.51006	-2.03013	-4.51006	-2.29477	-4.67888	-4.19025	-4.8457	-2.57715	-4.70378	-3.5794	-2.33169	-3.50462
C11orf31@hsa-miR-532-5p@7mer-m8	C11orf31	hsa-miR-532-5p	7mer-m8	-7.14169	-6.536	-4.54667	-7.75363	-7.04689	-6.58404	-7.75363	-8.23716	-8.0504	-7.38235	-7.54159	-4.99759	-6.88592	-6.25387	-6.11645	-7.25016	-6.07624	-7.38235	-6.40471	-7.14169	-5.85108	-7.04689	-7.14169	-7.04689	-7.25016	-6.81591
C11orf44@hsa-miR-361-5p@8mer	C11orf44	hsa-miR-361-5p	8mer	-6.11645	-6.15159	-6.047	-6.81591	-6.536	-7.04689	-6.58404	-6.44601	-6.36389	-6.49003	-6.11645	-6.68909	-5.85108	-6.63473	-6.96041	-6.68909	-7.14169	-6.58404	-5.85108	-6.96041	-6.96041	-6.74866	-7.04689	-6.49003	-6.047	-6.28834
C11orf44@hsa-miR-378a-3p@7mer-m8	C11orf44	hsa-miR-378a-3p	7mer-m8	-6.11645	-6.15159	-6.047	-6.81591	-6.536	-7.04689	-6.58404	-6.44601	-6.36389	-6.49003	-6.11645	-6.68909	-5.85108	-6.63473	-6.96041	-6.68909	-7.14169	-6.58404	-7.04689	-6.96041	-6.96041	-6.74866	-7.04689	-6.49003	-6.047	-6.28834
C11orf44@hsa-miR-382-3p@7mer-m8	C11orf44	hsa-miR-382-3p	7mer-m8	-6.11645	-6.15159	-6.047	-6.81591	-6.536	-7.04689	-6.58404	-6.44601	-6.36389	-6.49003	-6.11645	-6.68909	-5.85108	-6.63473	-6.96041	-6.68909	-6.00291	-6.58404	-7.04689	-6.96041	-6.96041	-6.74866	-7.04689	-6.49003	-6.047	-6.28834
C11orf44@hsa-miR-431-5p@7mer-m8	C11orf44	hsa-miR-431-5p	7mer-m8	-6.11645	-6.15159	-6.047	-6.81591	-6.536	-7.04689	-6.58404	-6.44601	-6.36389	-6.49003	-6.11645	-6.68909	-5.85108	-6.63473	-6.96041	-6.68909	-7.14169	-6.58404	-7.04689	-6.96041	-6.96041	-6.74866	-7.04689	-6.49003	-6.047	-6.28834
C11orf45@hsa-miR-665@7mer-m8	C11orf45	hsa-miR-665	7mer-m8	-6.44601	-5.04125	-6.28834	-5.88766	-5.43381	-6.81591	-6.96041	-6.32557	-6.36389	-6.81591	-6.63473	-6.047	-5.8107	-5.564	-6.88592	-6.96041	-6.96041	-6.63473	-6.40471	-6.07624	-6.88592	-7.25016	-6.11645	-6.96041	-6.047	-6.74866
C11orf48@hsa-miR-377-3p@7mer-m8	C11orf48	hsa-miR-377-3p	7mer-m8	-5.69544	-5.73973	-4.21732	-6.49003	-6.28834	-6.49003	-6.25387	-5.65258	-5.43381	-6.15159	-5.78793	-5.71898	-5.62892	-5.52134	-6.28834	-5.54298	-6.63473	-6.25387	-6.44601	-6.536	-6.18507	-6.536	-6.81591	-6.32557	-5.9116	-6.00291
C11orf54@hsa-miR-129-5p@8mer	C11orf54	hsa-miR-129-5p	8mer	-4.24519	-4.14547	-2.63984	-5.76557	-4.71298	-5.8107	-5.62892	-3.87147	-4.67888	-4.72605	-3.70266	-4.75873	-4.34784	-5.43381	-5.62892	-5.20878	-5.78793	-4.43388	-5.76557	-5.9116	-5.97413	-6.44601	-6.44601	-5.58444	-5.06548	-5.04125
C11orf54@hsa-miR-488-3p@7mer-m8	C11orf54	hsa-miR-488-3p	7mer-m8	-4.24519	-4.65741	-3.90547	-6.28834	-4.0244	-6.36389	-5.62892	-4.55591	-3.62019	-5.9376	-5.13391	-4.75873	-5.49467	-5.35343	-6.11645	-5.45117	-5.60818	-4.43388	-5.85108	-6.15159	-5.69544	-6.44601	-5.9116	-6.18507	-5.37329	-5.78793
C11orf57@hsa-let-7f-5p@7mer-m8	C11orf57	hsa-let-7f-5p	7mer-m8	-5.78793	-7.04689	-3.248	-7.38235	-6.00291	-7.25016	-6.536	-6.49003	-5.49467	-6.49003	-6.49003	-7.25016	-4.71298	-5.49467	-5.8107	-6.44601	-7.14169	-4.97318	-5.9116	-8.10671	-5.54298	-6.88592	-7.14169	-5.85108	-7.25016	-5.67465
C11orf57@hsa-miR-124-3p.2@7mer-m8	C11orf57	hsa-miR-124-3p.2	7mer-m8	-0.732923	-1.5408	0.911808	-0.975336	-1.46181	-1.70275	-0.66989	-1.72285	-0.864097	-1.19132	-0.43492	-1.10789	-1.38836	-1.0765	-1.15151	-0.303378	-1.65143	-0.721734	-5.52134	-1.51594	-1.30501	-1.45171	-1.50615	-0.761155	-1.64599	-1.9109
C11orf57@hsa-miR-125a-5p@8mer	C11orf57	hsa-miR-125a-5p	8mer	-3.28097	-3.30487	-2.09452	-3.87664	-4.10576	-4.91084	-4.11217	-3.788	-2.43911	-3.38043	-3.76314	-3.255	-4.50142	-4.8457	-3.87147	-2.31762	-4.80234	-2.90832	-5.37329	-5.65258	-5.27526	-3.788	-5.13391	-4.8128	-4.12631	-5.13391
C11orf57@hsa-miR-137@8mer	C11orf57	hsa-miR-137	8mer	-5.78793	-7.04689	-5.76557	-7.38235	-6.00291	-7.25016	-6.536	-6.49003	-5.49467	-6.49003	-6.49003	-7.25016	-6.28834	-7.04689	-7.75363	-6.44601	-7.14169	-6.58404	-7.14169	-8.10671	-7.25016	-6.88592	-7.14169	-6.36389	-7.25016	-7.04689
C11orf57@hsa-miR-138-5p@8mer	C11orf57	hsa-miR-138-5p	8mer	-5.78793	-5.16216	-4.29568	-5.88766	-6.00291	-6.25387	-6.536	-4.91084	-5.49467	-5.67465	-6.49003	-7.25016	-5.2442	-7.04689	-7.75363	-6.44601	-5.8107	-6.58404	-5.9116	-6.28834	-7.25016	-5.60818	-5.88766	-6.36389	-5.47379	-7.04689
C11orf57@hsa-miR-1-3p@8mer	C11orf57	hsa-miR-1-3p	8mer	-4.80234	-5.16216	-3.50462	-7.38235	-6.00291	-7.25016	-5.49467	-6.49003	-4.33312	-6.49003	-4.98476	-7.25016	-6.28834	-5.41254	-7.75363	-6.44601	-7.14169	-6.58404	-7.14169	-8.10671	-7.25016	-6.88592	-7.14169	-6.36389	-7.25016	-7.04689
C11orf57@hsa-miR-183-5p.1@7mer-m8	C11orf57	hsa-miR-183-5p.1	7mer-m8	-5.78793	-5.16216	-5.76557	-7.38235	-5.30703	-7.25016	-6.536	-6.49003	-4.33312	-6.49003	-4.98476	-7.25016	-6.28834	-7.04689	-7.75363	-6.44601	-6.00291	-6.58404	-7.14169	-8.10671	-7.25016	-6.88592	-6.11645	-6.36389	-7.25016	-7.04689
C11orf57@hsa-miR-196a-5p@7mer-m8	C11orf57	hsa-miR-196a-5p	7mer-m8	-4.2671	-5.16216	-3.50462	-7.38235	-5.30703	-6.25387	-5.49467	-4.91084	-5.49467	-5.67465	-6.49003	-7.25016	-4.91084	-5.60818	-7.75363	-6.44601	-7.14169	-6.58404	-7.14169	-8.10671	-7.25016	-5.8107	-6.11645	-6.36389	-7.25016	-5.67465
C11orf57@hsa-miR-19a-3p@7mer-m8	C11orf57	hsa-miR-19a-3p	7mer-m8	-5.78793	-5.16216	-4.29568	-6.21896	-6.00291	-7.25016	-5.49467	-4.54667	-3.79895	-5.67465	-4.46077	-7.25016	-3.02485	-5.41254	-5.8107	-6.44601	-6.00291	-6.58404	-5.9116	-6.07624	-5.62892	-6.88592	-7.14169	-5.62892	-5.47379	-7.04689
C11orf57@hsa-miR-205-5p@7mer-m8	C11orf57	hsa-miR-205-5p	7mer-m8	-4.43388	-4.82421	-2.43793	-6.21896	-4.98476	-6.25387	-5.49467	-4.91084	-4.33312	-5.67465	-4.46077	-4.4097	-4.91084	-5.49467	-7.75363	-4.00677	-7.14169	-5.30703	-5.67465	-5.97413	-7.25016	-5.8107	-5.73973	-5.62892	-5.26036	-7.04689
C11orf57@hsa-miR-216a-5p@7mer-1a	C11orf57	hsa-miR-216a-5p	7mer-1a	-0.961559	-1.94246	0.0177961	-0.935031	-1.95333	-1.50336	-0.926419	-1.9757	-1.20609	-1.27235	-1.02939	-1.71417	-1.02487	-1.72142	-2.2659	-1.53913	-1.87043	-1.23234	-2.00229	-3.06452	-2.12261	-1.96892	-1.88758	-0.741589	-1.51031	-2.10998
C11orf57@hsa-miR-216b-5p@8mer	C11orf57	hsa-miR-216b-5p	8mer	-5.78793	-7.04689	-5.76557	-7.38235	-6.00291	-6.25387	-5.49467	-6.49003	-5.49467	-6.49003	-6.49003	-5.41254	-4.71298	-5.60818	-7.75363	-6.44601	-7.14169	-6.58404	-7.14169	-8.10671	-7.25016	-6.88592	-7.14169	-6.36389	-7.25016	-7.04689
C11orf57@hsa-miR-29a-3p@7mer-1a	C11orf57	hsa-miR-29a-3p	7mer-1a	-4.43388	-5.16216	-4.29568	-5.69544	-5.30703	-5.97413	-6.536	-4.36592	-3.79895	-5.28957	-4.98476	-4.99759	-6.28834	-5.35343	-5.62892	-6.44601	-5.8107	-5.30703	-5.67465	-5.97413	-5.62892	-6.88592	-6.11645	-5.62892	-5.47379	-7.04689
C11orf57@hsa-miR-29a-3p@7mer-m8	C11orf57	hsa-miR-29a-3p	7mer-m8	-4.43388	-5.16216	-5.76557	-7.38235	-5.30703	-6.25387	-6.536	-4.54667	-4.03615	-5.28957	-4.98476	-5.41254	-5.2442	-5.60818	-5.62892	-6.44601	-7.14169	-5.69544	-5.8107	-6.07624	-7.25016	-6.88592	-6.11645	-5.62892	-5.47379	-7.04689
C11orf57@hsa-miR-301a-3p@8mer	C11orf57	hsa-miR-301a-3p	8mer	-5.78793	-7.04689	-5.76557	-7.38235	-6.00291	-7.25016	-6.536	-6.49003	-5.49467	-6.49003	-6.49003	-7.25016	-6.28834	-7.04689	-7.75363	-6.44601	-7.14169	-6.58404	-7.14169	-8.10671	-7.25016	-6.88592	-7.14169	-6.36389	-7.25016	-7.04689
C11orf57@hsa-miR-330-3p@8mer	C11orf57	hsa-miR-330-3p	8mer	-5.78793	-7.04689	-4.29568	-7.38235	-6.00291	-7.25016	-6.536	-6.49003	-5.49467	-6.49003	-6.49003	-7.25016	-6.28834	-7.04689	-7.75363	-6.44601	-7.14169	-6.58404	-7.14169	-8.10671	-7.25016	-6.88592	-7.14169	-6.36389	-5.47379	-7.04689
C11orf57@hsa-miR-495-3p@7mer-1a	C11orf57	hsa-miR-495-3p	7mer-1a	-3.81561	-4.65741	-2.71833	-5.88766	-5.30703	-5.97413	-6.536	-4.54667	-2.86882	-5.28957	-4.46077	-5.41254	-5.2442	-5.12046	-5.8107	-5.10513	-5.69544	-3.67848	-5.85108	-5.78793	-7.25016	-5.35343	-5.73973	-5.85108	-5.26036	-5.13391
C11orf57@hsa-miR-6835-3p@7mer-m8	C11orf57	hsa-miR-6835-3p	7mer-m8	-4.2671	-5.16216	-4.29568	-7.38235	-4.98476	-6.25387	-6.536	-4.91084	-3.59336	-4.99759	-4.98476	-5.41254	-5.2442	-5.60818	-5.20878	-5.10513	-6.00291	-6.58404	-5.73973	-5.9376	-5.62892	-6.88592	-5.73973	-5.41254	-7.25016	-5.13391
C11orf58@hsa-miR-133b@8mer	C11orf58	hsa-miR-133b	8mer	-1.81755	-1.98316	-0.924585	-2.10538	-2.43563	-2.14949	-1.73933	-2.19638	-0.999699	-1.65543	-0.617325	0.266313	-2.06409	-1.93444	-2.7862	-1.32112	-7.38235	0.267151	-2.38008	-1.58046	-1.15967	-1.68957	-1.50491	-1.17867	-1.02637	-1.35798
C11orf58@hsa-miR-369-3p@8mer	C11orf58	hsa-miR-369-3p	8mer	-3.64353	-3.62489	-1.88084	-5.45117	-3.255	-5.17666	-3.0017	-3.16078	-3.016	-3.16765	-2.7737	-2.51684	-5.73973	-4.99759	-4.99759	-5.45117	-5.60818	-3.19532	-5.37329	-5.85108	-4.80234	-6.49003	-6.74866	-4.92563	-3.95323	-4.98476
C11orf58@hsa-miR-374b-5p@8mer	C11orf58	hsa-miR-374b-5p	8mer	-2.66302	-1.64299	-1.56825	-2.53137	-2.38008	-2.50135	-2.28603	-2.23823	-2.10682	-1.81659	-1.60516	-1.20819	-3.16765	-2.88819	-4.001	-1.65363	-3.91687	-1.20062	-3.51316	-4.1328	-3.90547	-3.09191	-2.40197	-3.36887	-1.81803	-3.95323
C11orf58@hsa-miR-374c-5p@7mer-m8	C11orf58	hsa-miR-374c-5p	7mer-m8	-5.30703	-6.68909	-4.92563	-6.536	-5.73973	-6.81591	-6.11645	-5.73973	-5.26036	-6.15159	-5.564	-6.00291	-5.73973	-6.536	-6.58404	-6.047	-7.38235	-6.15159	-7.25016	-8.06179	-6.536	-6.49003	-6.74866	-6.32557	-6.81591	-6.21896
C11orf58@hsa-miR-374c-5p@8mer	C11orf58	hsa-miR-374c-5p	8mer	-2.39719	-1.69857	-0.728723	-1.4335	-1.96892	-1.74755	-1.4795	-2.09986	-1.0762	-0.73926	-0.408645	0.167327	-1.88596	-0.471586	-1.20706	-1.06962	-0.997612	0.286927	-1.36685	-1.08154	-0.556461	-0.769403	-1.1712	-0.919128	-1.23403	-1.23298
C11orf65@hsa-miR-186-5p@8mer	C11orf65	hsa-miR-186-5p	8mer	-6.81591	-7.75363	-6.88592	-7.25016	-6.28834	-6.49003	-7.54159	-8.11881	-5.9116	-6.96041	-7.54159	-8.35831	-8.05709	-5.65258	-5.9376	-6.88592	-6.00291	-7.14169	-6.63473	-8.10848	-7.75363	-6.28834	-6.88592	-6.36389	-8.06485	-5.71898
C11orf68@hsa-miR-16-5p@7mer-m8	C11orf68	hsa-miR-16-5p	7mer-m8	-8.091	-5.67465	-8.17255	-8.08958	-7.75363	-6.36389	-8.12794	-8.32162	-7.38235	-8.05013	-8.16097	-7.54159	-7.54159	-6.74866	-6.18507	-8.1269	-6.11645	-8.24204	-6.00291	-6.36389	-8.07405	-8.09426	-7.75363	-8.08372	-8.0768	-7.75363
C11orf68@hsa-miR-665@7mer-m8	C11orf68	hsa-miR-665	7mer-m8	-5.2442	-3.94668	-3.27356	-6.21896	-4.4931	-5.8107	-5.564	-4.17065	-3.47894	-5.62892	-7.14169	-5.10513	-4.69187	-5.22534	-5.78793	-5.52134	-5.45117	-4.42581	-6.00291	-5.41254	-5.54298	-4.93851	-5.65258	-5.22534	-5.52134	-5.76557
C11orf73@hsa-miR-488-3p@7mer-1a	C11orf73	hsa-miR-488-3p	7mer-1a	-4.617	-4.54667	-6.07624	-6.11645	-5.33823	-6.88592	-7.54159	-7.75363	-6.32557	-5.76557	-7.14169	-7.75363	-7.38235	-5.564	-6.28834	-5.85108	-6.00291	-6.74866	-7.14169	-6.96041	-7.25016	-6.00291	-5.9116	-5.73973	-5.37329	-5.67465
C11orf74@hsa-miR-409-3p@8mer	C11orf74	hsa-miR-409-3p	8mer	-5.65258	-7.04689	-5.49467	-7.38235	-6.00291	-7.38235	-6.58404	-6.25387	-5.45117	-6.44601	-6.32557	-7.14169	-6.44601	-5.564	-7.04689	-6.18507	-7.04689	-6.58404	-7.25016	-8.09983	-7.14169	-6.49003	-7.04689	-6.32557	-7.25016	-7.04689
C11orf82@hsa-miR-519d-3p@8mer	C11orf82	hsa-miR-519d-3p	8mer	-7.38235	-6.58404	-7.54159	-8.17058	-7.75363	-7.75363	-7.75363	-8.19352	-8.1764	-8.05886	-7.54159	-8.07723	-6.88592	-7.25016	-6.68909	-7.25016	-6.15159	-7.38235	-6.44601	-6.88592	-7.54159	-7.25016	-7.38235	-7.25016	-6.74866	-7.14169
C11orf84@hsa-let-7g-5p@7mer-m8	C11orf84	hsa-let-7g-5p	7mer-m8	-6.63473	-5.73973	-6.32557	-5.19464	-5.19464	-5.564	-4.98476	-3.92824	-3.07392	-5.12046	-4.09985	-3.94046	-5.17666	-5.28957	-5.9376	-5.35343	-5.60818	-4.25198	-5.73973	-6.40471	-5.8107	-5.49467	-5.9116	-5.37329	-4.96181	-5.47379
C11orf84@hsa-miR-124-3p.1@8mer	C11orf84	hsa-miR-124-3p.1	8mer	-6.63473	-5.73973	-6.32557	-6.68909	-7.04689	-6.49003	-7.25016	-6.81591	-4.42581	-6.68909	-6.88592	-5.97413	-5.85108	-7.04689	-6.96041	-7.04689	-8.05155	-6.74866	-6.25387	-6.40471	-7.14169	-7.54159	-6.15159	-7.25016	-6.74866	-7.14169
C11orf84@hsa-miR-124-3p.2@7mer-m8	C11orf84	hsa-miR-124-3p.2	7mer-m8	-6.63473	-5.73973	-6.32557	-6.68909	-7.04689	-6.49003	-7.25016	-6.81591	-5.85108	-6.68909	-6.88592	-5.97413	-5.85108	-7.04689	-6.96041	-7.04689	-8.05155	-6.74866	-6.25387	-6.40471	-7.14169	-7.54159	-7.38235	-7.25016	-6.74866	-7.14169
C11orf84@hsa-miR-128-3p@7mer-1a	C11orf84	hsa-miR-128-3p	7mer-1a	-5.01073	-4.69187	-4.48519	-6.11645	-5.43381	-6.15159	-5.58444	-4.38361	-5.85108	-5.69544	-5.39239	-5.09239	-4.63602	-5.60818	-5.9376	-7.04689	-6.00291	-6.74866	-6.25387	-6.40471	-5.8107	-7.54159	-7.38235	-7.25016	-6.74866	-5.17666
C11orf84@hsa-miR-140-3p.1@8mer	C11orf84	hsa-miR-140-3p.1	8mer	-0.824298	-1.86868	-0.14717	-1.89484	-0.908127	-1.7823	-1.02758	-0.0395811	-0.415436	-1.04983	0.589097	-1.60939	-1.56412	-3.20881	-4.061	-1.63232	-2.78198	-1.09775	-2.7905	-3.016	-3.33456	-2.7568	-2.2677	-3.59772	-2.45189	-2.29477
C11orf84@hsa-miR-196a-5p@7mer-m8	C11orf84	hsa-miR-196a-5p	7mer-m8	-5.01073	-5.73973	-6.32557	-5.85108	-5.43381	-6.49003	-5.58444	-4.91084	-4.10576	-6.68909	-5.39239	-5.97413	-5.85108	-5.60818	-6.96041	-7.04689	-8.05155	-6.74866	-6.25387	-6.40471	-7.14169	-7.54159	-6.15159	-7.25016	-6.74866	-7.14169
C11orf84@hsa-miR-27a-3p@7mer-m8	C11orf84	hsa-miR-27a-3p	7mer-m8	-6.63473	-5.73973	-6.32557	-6.11645	-7.04689	-6.49003	-7.25016	-4.5806	-4.42581	-5.69544	-5.39239	-5.97413	-5.17666	-7.04689	-6.96041	-7.04689	-8.05155	-6.74866	-6.25387	-6.07624	-7.14169	-7.54159	-7.38235	-7.25016	-6.74866	-5.47379
C11orf84@hsa-miR-28-5p@7mer-m8	C11orf84	hsa-miR-28-5p	7mer-m8	-4.75873	-4.40207	-6.32557	-6.11645	-7.04689	-6.49003	-7.25016	-4.17065	-4.10576	-5.69544	-4.78038	-5.97413	-5.85108	-7.04689	-6.96041	-7.04689	-8.05155	-6.74866	-6.25387	-6.40471	-7.14169	-7.54159	-7.38235	-7.25016	-6.74866	-5.47379
C11orf84@hsa-miR-30b-5p@8mer	C11orf84	hsa-miR-30b-5p	8mer	-5.01073	-5.73973	-6.32557	-6.68909	-5.43381	-6.49003	-4.17065	-6.81591	-4.42581	-6.68909	-6.88592	-5.97413	-5.85108	-5.60818	-6.96041	-7.04689	-8.05155	-6.74866	-5.9116	-6.07624	-7.14169	-7.54159	-7.38235	-7.25016	-6.74866	-7.14169
C11orf84@hsa-miR-381-3p@7mer-1a	C11orf84	hsa-miR-381-3p	7mer-1a	-6.63473	-5.73973	-6.32557	-6.68909	-5.43381	-6.15159	-7.25016	-4.91084	-4.10576	-5.69544	-6.88592	-5.09239	-5.85108	-7.04689	-6.96041	-5.85108	-8.05155	-6.11645	-6.25387	-6.40471	-7.14169	-7.54159	-6.15159	-7.25016	-6.74866	-7.14169
C11orf84@hsa-miR-455-5p@8mer	C11orf84	hsa-miR-455-5p	8mer	-6.63473	-5.73973	-6.32557	-6.68909	-7.04689	-6.49003	-7.25016	-6.81591	-5.85108	-6.68909	-6.88592	-5.97413	-5.85108	-7.04689	-6.96041	-7.04689	-8.05155	-6.74866	-6.25387	-6.40471	-7.14169	-7.54159	-7.38235	-7.25016	-6.74866	-7.14169
C11orf84@hsa-miR-505-3p.1@8mer	C11orf84	hsa-miR-505-3p.1	8mer	-6.63473	-5.73973	-6.32557	-6.68909	-7.04689	-6.49003	-7.25016	-6.81591	-5.85108	-6.68909	-6.88592	-5.97413	-5.85108	-7.04689	-6.96041	-7.04689	-8.05155	-6.74866	-6.25387	-6.40471	-7.14169	-7.54159	-7.38235	-7.25016	-6.74866	-7.14169
C11orf84@hsa-miR-6835-3p@7mer-m8	C11orf84	hsa-miR-6835-3p	7mer-m8	-6.63473	-5.73973	-6.32557	-6.68909	-7.04689	-6.49003	-7.25016	-6.81591	-4.42581	-6.68909	-6.88592	-5.97413	-5.85108	-7.04689	-6.96041	-7.04689	-8.05155	-6.74866	-5.9116	-6.40471	-7.14169	-7.54159	-7.38235	-7.25016	-6.74866	-7.14169
C11orf85@hsa-miR-372-3p@7mer-1a	C11orf85	hsa-miR-372-3p	7mer-1a	-6.81591	-6.21896	-6.88592	-6.21896	-6.25387	-6.28834	-7.14169	-7.75363	-5.28957	-6.32557	-7.54159	-8.11521	-6.28834	-5.65258	-5.9376	-6.96041	-6.00291	-7.14169	-6.07624	-6.68909	-7.54159	-6.40471	-6.49003	-6.32557	-6.18507	-6.00291
C11orf86@hsa-miR-205-5p@8mer	C11orf86	hsa-miR-205-5p	8mer	-7.75363	-5.65258	-8.15084	-8.13126	-7.75363	-6.36389	-8.10606	-8.24653	-7.54159	-8.07358	-8.14915	-7.14169	-8.04981	-6.21896	-6.047	-8.10196	-6.00291	-8.18212	-6.00291	-6.36389	-7.54159	-8.07496	-8.06352	-8.08114	-7.25016	-7.54159
C11orf87@hsa-miR-101-3p.1@8mer	C11orf87	hsa-miR-101-3p.1	8mer	-5.04125	-6.96041	-4.56872	-6.49003	-5.564	-6.88592	-6.11645	-5.58444	-4.67888	-6.15159	-5.54298	-5.97413	-5.73973	-6.15159	-6.28834	-5.88766	-6.81591	-5.97413	-8.05048	-8.06886	-6.32557	-6.18507	-6.40471	-6.18507	-6.63473	-6.44601
C11orf87@hsa-miR-124-3p.1@7mer-1a	C11orf87	hsa-miR-124-3p.1	7mer-1a	-5.04125	-6.96041	-4.56872	-6.49003	-5.564	-6.88592	-6.11645	-5.58444	-4.67888	-6.15159	-5.54298	-5.97413	-5.73973	-6.15159	-6.28834	-5.88766	-6.81591	-5.97413	-8.05048	-8.06886	-6.32557	-6.18507	-6.40471	-6.18507	-6.63473	-6.44601
C11orf87@hsa-miR-124-3p.1@8mer	C11orf87	hsa-miR-124-3p.1	8mer	-5.04125	-6.96041	-4.56872	-6.49003	-5.564	-6.88592	-6.11645	-5.58444	-4.67888	-6.15159	-5.54298	-5.97413	-5.73973	-6.15159	-6.28834	-5.88766	-6.81591	-5.97413	-8.05048	-8.06886	-6.32557	-6.18507	-6.40471	-6.18507	-6.63473	-6.44601
C11orf87@hsa-miR-124-3p.2@7mer-m8	C11orf87	hsa-miR-124-3p.2	7mer-m8	-5.04125	-6.96041	-4.56872	-6.49003	-5.564	-6.88592	-6.11645	-5.58444	-4.67888	-6.15159	-5.54298	-5.97413	-5.73973	-6.15159	-6.28834	-5.88766	-6.81591	-5.97413	-8.05048	-8.06886	-6.32557	-6.18507	-6.40471	-6.18507	-6.63473	-6.44601
C11orf87@hsa-miR-128-3p@7mer-m8	C11orf87	hsa-miR-128-3p	7mer-m8	-5.04125	-6.96041	-4.56872	-6.49003	-5.564	-6.88592	-6.11645	-5.58444	-3.61539	-6.15159	-5.54298	-5.97413	-5.73973	-6.15159	-6.28834	-5.88766	-6.81591	-5.97413	-8.05048	-8.06886	-6.32557	-6.18507	-6.40471	-6.18507	-6.63473	-6.44601
C11orf87@hsa-miR-128-3p@8mer	C11orf87	hsa-miR-128-3p	8mer	-5.04125	-6.96041	-4.56872	-6.49003	-5.564	-6.88592	-5.39239	-5.58444	-4.67888	-6.15159	-5.54298	-5.97413	-5.73973	-6.15159	-6.28834	-5.88766	-6.81591	-5.97413	-8.05048	-8.06886	-6.32557	-6.18507	-6.40471	-6.18507	-6.63473	-6.44601
C11orf87@hsa-miR-132-3p@8mer	C11orf87	hsa-miR-132-3p	8mer	-5.04125	-6.96041	-4.56872	-6.49003	-5.564	-6.88592	-6.11645	-5.58444	-4.67888	-6.15159	-5.54298	-5.97413	-5.73973	-6.15159	-6.28834	-5.88766	-6.81591	-5.97413	-8.05048	-8.06886	-6.32557	-6.18507	-6.40471	-6.18507	-6.63473	-6.44601
C11orf87@hsa-miR-137@7mer-1a	C11orf87	hsa-miR-137	7mer-1a	-5.04125	-6.96041	-4.56872	-6.49003	-5.564	-6.88592	-6.11645	-5.58444	-4.67888	-6.15159	-5.54298	-5.97413	-5.73973	-6.15159	-6.28834	-5.88766	-6.00291	-5.97413	-8.05048	-5.9376	-6.32557	-6.18507	-6.40471	-6.18507	-5.43381	-5.60818
C11orf87@hsa-miR-137@8mer	C11orf87	hsa-miR-137	8mer	-5.04125	-6.96041	-4.56872	-6.49003	-5.564	-6.88592	-6.11645	-5.58444	-4.67888	-6.15159	-5.54298	-5.97413	-5.73973	-6.15159	-6.28834	-5.88766	-6.81591	-5.97413	-8.05048	-5.9376	-6.32557	-6.18507	-6.40471	-6.18507	-5.43381	-6.44601
C11orf87@hsa-miR-142-5p@7mer-m8	C11orf87	hsa-miR-142-5p	7mer-m8	-5.04125	-6.96041	-4.56872	-6.49003	-5.564	-6.88592	-6.11645	-5.58444	-4.67888	-6.15159	-5.54298	-5.97413	-5.73973	-6.15159	-6.28834	-5.88766	-6.81591	-5.97413	-8.05048	-8.06886	-6.32557	-6.18507	-6.40471	-6.18507	-6.63473	-6.44601
C11orf87@hsa-miR-147b@8mer	C11orf87	hsa-miR-147b	8mer	-5.04125	-6.96041	-4.56872	-6.49003	-5.564	-6.88592	-6.11645	-5.58444	-4.67888	-6.15159	-5.54298	-5.97413	-5.73973	-6.15159	-6.28834	-5.88766	-6.81591	-5.97413	-8.05048	-8.06886	-6.32557	-6.18507	-6.40471	-6.18507	-6.63473	-6.44601
C11orf87@hsa-miR-200b-3p@8mer	C11orf87	hsa-miR-200b-3p	8mer	-5.04125	-6.96041	-4.56872	-6.49003	-5.564	-6.88592	-6.11645	-5.58444	-4.67888	-6.15159	-5.54298	-5.97413	-5.73973	-6.15159	-6.28834	-5.88766	-6.81591	-5.97413	-8.05048	-8.06886	-6.32557	-6.18507	-6.40471	-6.18507	-6.63473	-6.44601
C11orf87@hsa-miR-21-5p@7mer-m8	C11orf87	hsa-miR-21-5p	7mer-m8	-5.04125	-6.96041	-4.56872	-6.49003	-5.564	-6.88592	-6.11645	-5.58444	-4.67888	-6.15159	-5.54298	-5.97413	-5.73973	-6.15159	-6.28834	-5.88766	-6.81591	-5.97413	-5.9376	-8.06886	-6.32557	-6.18507	-6.40471	-6.18507	-6.63473	-6.44601
C11orf87@hsa-miR-218-5p@7mer-m8	C11orf87	hsa-miR-218-5p	7mer-m8	-5.04125	-6.96041	-4.56872	-6.49003	-5.564	-6.88592	-6.11645	-5.58444	-4.67888	-6.15159	-5.54298	-5.97413	-5.73973	-6.15159	-6.28834	-5.88766	-6.81591	-5.97413	-8.05048	-8.06886	-6.32557	-6.18507	-6.40471	-6.18507	-6.63473	-6.44601
C11orf87@hsa-miR-222-3p@8mer	C11orf87	hsa-miR-222-3p	8mer	-5.04125	-6.96041	-4.56872	-6.49003	-5.564	-6.88592	-6.11645	-5.58444	-4.67888	-6.15159	-5.54298	-5.97413	-5.73973	-6.15159	-6.28834	-5.88766	-6.81591	-5.97413	-8.05048	-8.06886	-6.32557	-6.18507	-6.40471	-6.18507	-6.63473	-6.44601
C11orf87@hsa-miR-27a-3p@8mer	C11orf87	hsa-miR-27a-3p	8mer	-5.04125	-6.96041	-4.56872	-6.49003	-5.564	-6.88592	-6.11645	-5.58444	-4.67888	-6.15159	-5.54298	-5.97413	-5.73973	-6.15159	-6.28834	-5.88766	-6.81591	-5.97413	-8.05048	-8.06886	-6.32557	-6.18507	-6.40471	-6.18507	-6.63473	-6.44601
C11orf87@hsa-miR-29a-3p@7mer-m8	C11orf87	hsa-miR-29a-3p	7mer-m8	-5.04125	-6.96041	-4.56872	-6.49003	-5.564	-6.88592	-6.11645	-5.58444	-4.67888	-6.15159	-5.54298	-5.97413	-5.73973	-6.15159	-6.28834	-5.88766	-6.81591	-5.97413	-8.05048	-8.06886	-6.32557	-6.18507	-6.40471	-6.18507	-6.63473	-6.44601
C11orf87@hsa-miR-31-5p@7mer-m8	C11orf87	hsa-miR-31-5p	7mer-m8	-5.04125	-6.96041	-4.56872	-6.49003	-5.564	-6.88592	-6.11645	-5.58444	-4.67888	-6.15159	-5.54298	-5.97413	-5.73973	-6.15159	-6.28834	-5.88766	-6.81591	-5.97413	-5.9376	-8.06886	-6.32557	-6.18507	-6.40471	-6.18507	-5.43381	-6.44601
C11orf87@hsa-miR-367-3p@7mer-1a	C11orf87	hsa-miR-367-3p	7mer-1a	-5.04125	-6.96041	-4.56872	-6.49003	-5.564	-6.88592	-6.11645	-5.58444	-4.67888	-6.15159	-5.54298	-5.97413	-5.73973	-6.15159	-6.28834	-5.88766	-6.81591	-5.97413	-8.05048	-8.06886	-6.32557	-6.18507	-6.40471	-6.18507	-6.63473	-6.44601
C11orf87@hsa-miR-374b-5p@8mer	C11orf87	hsa-miR-374b-5p	8mer	-5.04125	-6.96041	-4.56872	-6.49003	-5.564	-6.88592	-6.11645	-5.58444	-4.67888	-6.15159	-5.54298	-5.97413	-5.73973	-6.15159	-6.28834	-5.88766	-6.81591	-5.16216	-8.05048	-6.21896	-6.32557	-6.18507	-6.40471	-6.18507	-6.63473	-6.44601
C11orf87@hsa-miR-410-3p@7mer-1a	C11orf87	hsa-miR-410-3p	7mer-1a	-5.04125	-6.96041	-4.56872	-6.49003	-5.564	-6.88592	-6.11645	-5.58444	-4.67888	-6.15159	-5.54298	-5.97413	-5.73973	-6.15159	-6.28834	-5.88766	-6.81591	-5.97413	-8.05048	-8.06886	-6.32557	-6.18507	-6.40471	-6.18507	-6.63473	-6.44601
C11orf87@hsa-miR-410-3p@8mer	C11orf87	hsa-miR-410-3p	8mer	-5.04125	-6.96041	-4.56872	-6.49003	-5.564	-6.88592	-6.11645	-5.58444	-4.67888	-6.15159	-5.54298	-5.97413	-5.73973	-5.47379	-5.78793	-5.88766	-5.78793	-5.97413	-8.05048	-5.9376	-6.32557	-5.71898	-6.40471	-6.18507	-5.43381	-5.60818
C11orf87@hsa-miR-421@7mer-m8	C11orf87	hsa-miR-421	7mer-m8	-5.04125	-6.96041	-4.56872	-6.49003	-5.564	-6.88592	-6.11645	-5.58444	-4.67888	-6.15159	-5.54298	-5.97413	-5.73973	-6.15159	-6.28834	-5.88766	-6.81591	-5.97413	-8.05048	-8.06886	-6.32557	-6.18507	-6.40471	-6.18507	-6.63473	-6.44601
C11orf87@hsa-miR-448@7mer-m8	C11orf87	hsa-miR-448	7mer-m8	-5.04125	-6.96041	-4.56872	-6.49003	-5.564	-6.88592	-6.11645	-5.58444	-4.67888	-6.15159	-5.54298	-5.97413	-5.73973	-6.15159	-6.28834	-5.88766	-6.81591	-5.97413	-8.05048	-8.06886	-6.32557	-6.18507	-6.40471	-6.18507	-6.63473	-6.44601
C11orf87@hsa-miR-452-5p@7mer-m8	C11orf87	hsa-miR-452-5p	7mer-m8	-5.04125	-6.96041	-4.56872	-6.49003	-5.564	-6.88592	-6.11645	-5.58444	-4.67888	-6.15159	-5.54298	-5.97413	-5.73973	-5.54298	-5.88766	-5.88766	-6.81591	-5.97413	-8.05048	-8.06886	-6.32557	-5.71898	-6.40471	-6.18507	-6.63473	-6.44601
C11orf87@hsa-miR-532-5p@7mer-m8	C11orf87	hsa-miR-532-5p	7mer-m8	-5.04125	-6.96041	-4.56872	-6.49003	-5.564	-6.88592	-6.11645	-5.58444	-4.67888	-6.15159	-5.54298	-5.97413	-5.73973	-6.15159	-6.28834	-5.88766	-6.81591	-5.97413	-8.05048	-8.06886	-6.32557	-6.18507	-6.40471	-6.18507	-6.63473	-6.44601
C11orf87@hsa-miR-582-5p@7mer-m8	C11orf87	hsa-miR-582-5p	7mer-m8	-5.04125	-6.96041	-4.56872	-6.49003	-5.564	-6.88592	-6.11645	-5.58444	-4.67888	-6.15159	-5.54298	-5.97413	-5.73973	-6.15159	-6.28834	-5.88766	-6.81591	-5.97413	-8.05048	-5.9376	-6.32557	-5.71898	-6.40471	-6.18507	-5.43381	-4.99759
C11orf91@hsa-miR-203a-3p.1@7mer-1a	C11orf91	hsa-miR-203a-3p.1	7mer-1a	-7.14169	-6.15159	-7.04689	-6.21896	-6.58404	-6.28834	-7.54159	-7.75363	-5.58444	-6.81591	-7.54159	-7.75363	-6.44601	-5.65258	-5.9376	-7.25016	-6.00291	-7.38235	-6.047	-6.49003	-7.54159	-6.536	-6.81591	-6.36389	-6.18507	-6.28834
C11orf96@hsa-miR-19a-3p@8mer	C11orf96	hsa-miR-19a-3p	8mer	-7.38235	-5.22534	-8.20435	-7.54159	-6.81591	-6.28834	-8.07004	-7.75363	-6.74866	-7.75363	-8.29193	-6.36389	-8.09034	-5.65258	-5.9376	-7.75363	-6.00291	-8.08184	-5.9116	-6.11645	-7.38235	-7.25016	-7.25016	-7.25016	-5.60818	-6.28834
C11orf96@hsa-miR-335-5p@8mer	C11orf96	hsa-miR-335-5p	8mer	-7.38235	-5.22534	-8.20435	-7.54159	-6.81591	-6.28834	-8.07004	-7.75363	-6.74866	-7.75363	-8.29193	-6.36389	-8.09034	-5.65258	-5.9376	-7.75363	-6.00291	-8.08184	-5.9116	-6.11645	-7.38235	-7.25016	-7.25016	-7.25016	-5.60818	-5.60818
C12orf23@hsa-miR-124-3p.2@7mer-m8	C12orf23	hsa-miR-124-3p.2	7mer-m8	-4.31739	-4.72605	-4.64648	-5.9376	-5.65258	-6.18507	-6.18507	-5.76557	-3.96433	-6.15159	-4.62682	-5.16216	-5.17666	-5.52134	-5.88766	-5.65258	-6.21896	-4.8128	-5.9116	-6.00291	-6.32557	-5.67465	-6.32557	-5.71898	-5.60818	-5.60818
C12orf23@hsa-miR-194-5p@7mer-1a	C12orf23	hsa-miR-194-5p	7mer-1a	-4.83455	-3.92227	-4.64648	-4.98476	-3.67848	-5.17666	-6.18507	-3.52571	-2.5212	-6.15159	-5.69544	-3.67344	-3.26999	-5.39239	-5.32214	-5.2442	-5.78793	-3.67848	-5.58444	-5.54298	-6.32557	-5.27526	-5.60818	-5.71898	-4.24519	-4.36592
C12orf23@hsa-miR-23c@8mer	C12orf23	hsa-miR-23c	8mer	-4.83455	-4.72605	-4.64648	-6.40471	-4.73535	-6.68909	-6.18507	-5.76557	-3.44067	-6.15159	-4.62682	-4.41739	-4.88448	-5.43381	-6.49003	-5.65258	-5.78793	-6.18507	-5.8107	-6.00291	-6.32557	-5.97413	-5.9116	-5.71898	-4.99759	-4.99759
C12orf23@hsa-miR-374c-5p@8mer	C12orf23	hsa-miR-374c-5p	8mer	-2.79531	-3.06061	-4.64648	-5.60818	-3.5794	-4.65741	-4.46077	-3.52571	-2.58684	-3.56598	-4.62682	-2.36584	-5.17666	-5.09239	-5.14692	-5.2442	-5.32214	-4.35748	-5.35343	-5.45117	-5.58444	-3.97079	-5.60818	-5.17666	-3.92824	-5.60818
C12orf23@hsa-miR-505-3p.2@8mer	C12orf23	hsa-miR-505-3p.2	8mer	-4.83455	-6.40471	-4.64648	-6.40471	-5.20878	-6.68909	-6.18507	-5.76557	-5.22534	-6.15159	-4.62682	-4.72605	-5.85108	-5.97413	-5.88766	-5.65258	-6.21896	-6.18507	-7.54159	-6.68909	-6.32557	-5.97413	-6.32557	-6.047	-5.60818	-6.49003
C12orf23@hsa-miR-520f-3p@8mer	C12orf23	hsa-miR-520f-3p	8mer	-4.83455	-6.40471	-4.64648	-6.40471	-5.65258	-6.68909	-6.18507	-5.76557	-5.22534	-6.15159	-5.69544	-6.18507	-5.85108	-5.97413	-6.49003	-5.65258	-6.21896	-6.18507	-7.54159	-6.68909	-6.32557	-5.97413	-6.32557	-5.71898	-5.60818	-5.60818
C12orf29@hsa-miR-129-5p@7mer-1a	C12orf29	hsa-miR-129-5p	7mer-1a	-6.11645	-5.02628	-5.10513	-8.45633	-8.14751	-6.28834	-8.1481	-6.49003	-5.73973	-6.15159	-7.54159	-5.97413	-9.15361	-5.65258	-5.76557	-5.52134	-6.00291	-6.58404	-5.85108	-8.36297	-5.71898	-6.047	-6.18507	-5.9116	-5.54298	-7.54159
C12orf29@hsa-miR-205-5p@8mer	C12orf29	hsa-miR-205-5p	8mer	-6.11645	-8.6192	-5.10513	-8.45633	-8.14751	-6.28834	-6.11645	-6.49003	-5.73973	-6.15159	-7.54159	-5.97413	-9.15361	-5.65258	-5.9376	-5.52134	-6.00291	-6.58404	-6.047	-8.36297	-7.54159	-6.047	-6.18507	-5.9116	-5.54298	-7.54159
C12orf36@hsa-miR-320a@8mer	C12orf36	hsa-miR-320a	8mer	-6.07624	-6.49003	-6.07624	-6.96041	-6.28834	-6.81591	-6.536	-6.81591	-5.97413	-6.49003	-6.49003	-7.14169	-5.85108	-7.04689	-7.04689	-6.88592	-7.04689	-6.63473	-6.68909	-7.25016	-7.25016	-7.14169	-7.25016	-6.36389	-6.28834	-6.58404
C12orf42@hsa-miR-489-3p@7mer-1a	C12orf42	hsa-miR-489-3p	7mer-1a	-5.78793	-5.71898	-6.21896	-6.21896	-5.47379	-6.047	-6.25387	-5.71898	-4.44174	-5.8107	-7.14169	-7.54159	-5.62892	-5.62892	-5.9376	-6.96041	-6.00291	-6.81591	-5.97413	-6.44601	-6.88592	-6.18507	-6.21896	-5.9116	-5.71898	-5.76557
C12orf43@hsa-miR-133a-3p.1@8mer	C12orf43	hsa-miR-133a-3p.1	8mer	-1.89099	-2.18213	-2.67615	-1.96892	-2.49185	-1.33998	-2.69906	-1.7315	-1.58593	-1.73597	-2.21321	-2.12037	-2.85231	-1.76517	-3.255	-1.43273	-2.12422	-2.28486	-2.62329	-3.13681	-2.06768	-1.36495	-3.92227	-1.85244	-1.44568	-3.13344
C12orf43@hsa-miR-133a-3p.2@8mer	C12orf43	hsa-miR-133a-3p.2	8mer	-6.96041	-6.18507	-6.68909	-7.54159	-7.04689	-6.18507	-7.54159	-4.96181	-6.21896	-6.96041	-7.14169	-6.68909	-6.047	-5.62892	-7.14169	-7.25016	-6.96041	-6.96041	-5.9116	-6.49003	-7.38235	-7.54159	-7.54159	-7.25016	-5.45117	-7.25016
C12orf43@hsa-miR-138-5p@8mer	C12orf43	hsa-miR-138-5p	8mer	-6.96041	-6.18507	-6.68909	-7.54159	-7.04689	-6.18507	-7.54159	-7.25016	-6.21896	-6.96041	-7.14169	-5.2442	-6.047	-5.49467	-7.14169	-7.25016	-5.8107	-6.96041	-5.85108	-6.07624	-7.38235	-7.54159	-5.9116	-5.9116	-6.81591	-5.52134
C12orf43@hsa-miR-24-3p@7mer-m8	C12orf43	hsa-miR-24-3p	7mer-m8	-6.96041	-5.04125	-4.80234	-7.54159	-7.04689	-6.81591	-7.54159	-4.96181	-6.21896	-6.96041	-7.14169	-5.2442	-6.047	-5.62892	-7.14169	-7.25016	-6.00291	-6.96041	-5.9116	-6.49003	-5.8107	-7.54159	-7.54159	-5.9116	-6.81591	-7.25016
C12orf49@hsa-miR-1271-5p@8mer	C12orf49	hsa-miR-1271-5p	8mer	-5.37329	-4.08012	-4.11217	-6.32557	-6.11645	-6.15159	-5.26036	-3.87147	-3.74672	-6.047	-5.45117	-5.49467	-4.0932	-5.69544	-5.8107	-6.11645	-6.21896	-5.85108	-5.9116	-6.536	-5.97413	-5.71898	-6.49003	-6.18507	-5.37329	-4.62682
C12orf49@hsa-miR-133a-3p.1@8mer	C12orf49	hsa-miR-133a-3p.1	8mer	-0.96642	2.00943	0.348685	0.194531	-0.805473	-0.150867	0.204605	0.540053	2.04556	-0.622103	0.530538	0.978409	-0.193939	-0.576332	0.0224987	-0.745448	-0.763459	-0.126137	-0.529826	-0.661541	-0.458435	-0.853562	-0.286628	0.109267	-1.13293	-0.737344
C12orf49@hsa-miR-15a-5p@7mer-m8	C12orf49	hsa-miR-15a-5p	7mer-m8	-5.37329	-4.82421	-4.11217	-6.32557	-5.30703	-6.44601	-5.76557	-4.54667	-5.26036	-6.047	-5.45117	-5.49467	-5.49467	-5.52134	-6.047	-6.11645	-6.21896	-5.85108	-6.40471	-6.536	-5.97413	-6.28834	-6.49003	-6.18507	-5.60818	-5.78793
C12orf49@hsa-miR-224-5p@7mer-m8	C12orf49	hsa-miR-224-5p	7mer-m8	-0.0559922	2.46957	0.24509	0.535987	-0.495657	0.203726	0.448511	0.673423	2.01318	-0.622103	0.129272	0.723672	0.177697	-0.314737	0.550133	-0.159059	0.0110071	-0.644648	-0.123184	-0.135147	-0.799663	-0.556783	-0.216008	0.0097869	-1.00931	-0.567488
C12orf49@hsa-miR-23c@8mer	C12orf49	hsa-miR-23c	8mer	-5.37329	-5.28957	-3.72692	-5.9116	-6.11645	-6.15159	-5.26036	-4.21049	-3.74672	-5.54298	-3.87664	-4.72605	-5.49467	-5.52134	-5.8107	-6.11645	-5.88766	-5.85108	-6.40471	-6.00291	-5.97413	-6.28834	-6.49003	-6.18507	-5.60818	-5.564
C12orf49@hsa-miR-27a-3p@7mer-1a	C12orf49	hsa-miR-27a-3p	7mer-1a	-4.62682	-2.81529	-5.39239	-5.76557	-5.01073	-6.15159	-5.26036	-3.87147	-2.54019	-5.16216	-4.46077	-5.49467	-3.92227	-5.52134	-5.76557	-4.80234	-5.78793	-5.85108	-5.71898	-5.9376	-5.33823	-6.28834	-5.78793	-5.73973	-5.60818	-5.564
C12orf49@hsa-miR-329-3p@7mer-1a	C12orf49	hsa-miR-329-3p	7mer-1a	-1.09744	0.546599	-0.558299	-1.03287	-1.74275	-1.85471	-0.659761	-0.929004	1.0642	-1.83403	-0.81027	-0.867537	-1.31397	-2.96319	-1.19492	-0.663262	-2.06409	-1.55378	-2.64341	-3.81561	-1.4246	-1.69279	-2.61129	-1.47753	-2.5644	-2.06282
C12orf49@hsa-miR-670-3p@7mer-m8	C12orf49	hsa-miR-670-3p	7mer-m8	-4.33312	-3.23058	-3.34609	-5.19464	-5.01073	-5.13391	-5.26036	-3.13681	-2.10922	-5.16216	-3.87664	-2.91328	-3.69769	-5.37329	-5.76557	-6.11645	-5.88766	-5.09239	-5.71898	-5.76557	-5.12046	-5.20878	-5.60818	-5.73973	-5.60818	-5.04125
C12orf4@hsa-miR-203a-3p.1@8mer	C12orf4	hsa-miR-203a-3p.1	8mer	-5.52134	-6.74866	-3.62974	-6.68909	-5.88766	-7.25016	-5.39239	-5.8107	-5.43381	-6.15159	-5.71898	-5.16216	-5.85108	-6.63473	-6.68909	-5.45117	-8.05128	-6.21896	-7.54159	-8.06333	-6.63473	-6.49003	-6.81591	-6.32557	-6.96041	-6.536
C12orf4@hsa-miR-338-3p@7mer-m8	C12orf4	hsa-miR-338-3p	7mer-m8	-5.52134	-6.74866	-5.17666	-6.68909	-5.88766	-7.25016	-6.25387	-5.8107	-5.43381	-6.15159	-5.71898	-6.18507	-5.85108	-6.63473	-6.68909	-6.11645	-8.05128	-6.21896	-7.54159	-8.06333	-6.63473	-6.49003	-6.81591	-6.32557	-6.96041	-6.536
C12orf4@hsa-miR-452-5p@7mer-m8	C12orf4	hsa-miR-452-5p	7mer-m8	-0.785753	-1.49783	0.0572916	-0.471907	-1.0625	-1.48861	-1.13418	-1.50773	-1.56155	-1.68192	-1.62148	-1.25961	-0.980256	-2.31338	-1.4874	-1.00747	-2.77998	-0.445136	-2.4008	-1.91683	-1.14038	-2.37349	-2.39369	-2.25621	-1.60432	-2.11436
C12orf55@hsa-miR-330-3p@8mer	C12orf55	hsa-miR-330-3p	8mer	-7.04689	-6.96041	-6.96041	-6.63473	-6.36389	-6.36389	-7.54159	-8.19419	-6.21896	-6.96041	-7.54159	-8.33397	-7.04689	-5.67465	-5.9376	-6.96041	-6.07624	-7.25016	-6.40471	-8.0715	-8.07003	-6.88592	-6.96041	-6.36389	-8.05623	-6.81591
C12orf56@hsa-miR-543@7mer-1a	C12orf56	hsa-miR-543	7mer-1a	-7.14169	-6.81591	-7.04689	-8.14308	-7.04689	-7.54159	-7.54159	-1.68549	-8.09918	-7.38235	-7.54159	-8.25421	-6.96041	-7.54159	-6.74866	-7.04689	-6.36389	-7.25016	-6.81591	-8.08307	-8.0762	-7.25016	-7.25016	-7.25016	-7.25016	-7.04689
C12orf5@hsa-miR-101-3p.2@7mer-m8	C12orf5	hsa-miR-101-3p.2	7mer-m8	-3.07678	-1.54818	-3.1741	-2.02479	-1.48584	-1.73453	-0.833542	-2.25216	-1.96719	-1.81755	-0.539363	-1.60301	-0.520405	-4.52697	-2.49313	-2.96575	-4.62682	-1.45941	-1.76809	-2.09839	-2.51836	-3.35744	-4.51835	-4.45012	-3.12677	-2.65214
C12orf5@hsa-miR-144-3p@8mer	C12orf5	hsa-miR-144-3p	8mer	-5.14692	-4.32453	-4.80234	-6.28834	-5.67465	-6.36389	-5.62892	-5.45117	-4.25198	-5.85108	-5.04125	-4.78038	-4.36592	-5.97413	-5.78793	-5.97413	-6.81591	-5.69544	-6.81591	-6.047	-6.047	-6.44601	-6.32557	-6.11645	-5.9116	-5.78793
C12orf5@hsa-miR-188-5p@7mer-m8	C12orf5	hsa-miR-188-5p	7mer-m8	-5.14692	-4.89657	-4.80234	-6.28834	-5.20878	-5.8107	-5.62892	-5.45117	-4.83455	-5.85108	-5.04125	-5.60818	-5.564	-5.97413	-5.45117	-5.43381	-5.78793	-5.69544	-5.85108	-5.9376	-6.047	-6.44601	-6.32557	-6.11645	-5.9116	-5.78793
C12orf5@hsa-miR-204-5p@7mer-m8	C12orf5	hsa-miR-204-5p	7mer-m8	-5.14692	-5.58444	-4.80234	-5.76557	-5.20878	-4.75873	-5.62892	-5.45117	-4.25198	-5.85108	-4.23831	-4.78038	-4.11217	-5.97413	-5.78793	-5.97413	-5.78793	-5.69544	-5.85108	-5.9376	-5.69544	-5.78793	-6.32557	-6.11645	-5.9116	-5.78793
C12orf5@hsa-miR-410-3p@7mer-m8	C12orf5	hsa-miR-410-3p	7mer-m8	-5.14692	-5.58444	-4.80234	-6.28834	-5.67465	-6.36389	-5.62892	-5.45117	-4.83455	-5.85108	-5.04125	-5.60818	-5.564	-5.97413	-6.15159	-5.97413	-6.81591	-5.69544	-6.81591	-7.04689	-6.047	-6.44601	-6.32557	-6.11645	-5.9116	-5.78793
C12orf66@hsa-miR-124-3p.2@7mer-1a	C12orf66	hsa-miR-124-3p.2	7mer-1a	-4.43388	-5.12046	-5.69544	-6.96041	-5.02628	-5.564	-5.47379	-6.49003	-3.82201	-5.67465	-6.047	-7.04689	-6.11645	-5.60818	-7.54159	-6.40471	-5.8107	-6.58404	-5.85108	-6.21896	-7.14169	-6.88592	-7.14169	-6.36389	-6.88592	-6.68909
C12orf66@hsa-miR-142-5p@8mer	C12orf66	hsa-miR-142-5p	8mer	-5.78793	-5.12046	-5.69544	-6.96041	-6.18507	-6.88592	-6.36389	-6.49003	-4.38361	-5.67465	-6.047	-7.04689	-6.11645	-6.88592	-5.9376	-6.40471	-8.06383	-6.58404	-7.25016	-8.06213	-7.14169	-6.88592	-7.14169	-6.36389	-6.88592	-6.68909
C12orf66@hsa-miR-19a-3p@7mer-1a	C12orf66	hsa-miR-19a-3p	7mer-1a	-5.78793	-5.12046	-5.69544	-5.88766	-6.18507	-5.97413	-5.47379	-6.49003	-5.71898	-6.32557	-6.047	-7.04689	-5.20878	-6.88592	-5.8107	-6.40471	-8.06383	-6.58404	-5.9116	-6.21896	-7.14169	-6.88592	-7.14169	-6.36389	-5.19464	-5.35343
C12orf66@hsa-miR-340-5p@8mer	C12orf66	hsa-miR-340-5p	8mer	-3.93381	-3.75175	-3.44906	-5.564	-4.60823	-4.55591	-3.47484	-3.8999	-2.27716	-5.2442	-3.91119	-3.86512	-4.08012	-5.2442	-5.43381	-3.62489	-5.69544	-5.54298	-5.2442	-5.28957	-5.45117	-5.35343	-5.60818	-4.82421	-4.33312	-4.67888
C12orf66@hsa-miR-493-3p@8mer	C12orf66	hsa-miR-493-3p	8mer	-5.78793	-5.12046	-2.51836	-5.88766	-5.02628	-5.43381	-4.34068	-4.54667	-3.22008	-5.2442	-4.32453	-5.33823	-4.08012	-5.49467	-5.8107	-6.40471	-5.69544	-4.8128	-5.32214	-5.9376	-5.8107	-6.88592	-5.88766	-6.36389	-6.88592	-5.13391
C12orf66@hsa-miR-9-5p@7mer-1a	C12orf66	hsa-miR-9-5p	7mer-1a	-4.2671	-4.7921	-5.69544	-5.69544	-5.32214	-6.18507	-6.36389	-6.49003	-4.38361	-6.32557	-6.047	-5.33823	-5.20878	-5.37329	-7.54159	-6.40471	-8.06383	-6.58404	-5.67465	-6.07624	-7.14169	-5.8107	-6.11645	-5.62892	-5.45117	-5.67465
C12orf68@hsa-miR-143-3p@7mer-m8	C12orf68	hsa-miR-143-3p	7mer-m8	-7.14169	-6.21896	-7.04689	-8.1099	-7.75363	-7.25016	-7.75363	-8.11783	-7.38235	-7.38235	-7.54159	-7.38235	-6.81591	-8.07479	-8.05212	-7.54159	-6.81591	-6.58404	-5.9116	-6.44601	-5.8107	-7.54159	-8.06874	-7.54159	-7.25016	-7.75363
C12orf68@hsa-miR-342-3p@7mer-m8	C12orf68	hsa-miR-342-3p	7mer-m8	-7.14169	-6.21896	-7.04689	-8.1099	-7.75363	-7.25016	-7.75363	-8.11783	-7.38235	-7.38235	-7.54159	-7.38235	-6.81591	-8.07479	-8.05212	-7.54159	-6.81591	-7.38235	-6.28834	-6.44601	-5.8107	-7.54159	-8.06874	-7.54159	-5.49467	-7.75363
C12orf68@hsa-miR-377-3p@7mer-m8	C12orf68	hsa-miR-377-3p	7mer-m8	-5.62892	-6.21896	-7.04689	-5.62892	-3.45725	-5.28957	-7.75363	-8.11783	-7.38235	-5.8107	-7.54159	-4.061	-6.81591	-5.37329	-8.05212	-7.54159	-5.76557	-3.76823	-5.67465	-5.20878	-7.54159	-5.49467	-5.8107	-4.96181	-4.99759	-4.69187
C12orf68@hsa-miR-874-3p@7mer-m8	C12orf68	hsa-miR-874-3p	7mer-m8	-7.14169	-6.21896	-7.04689	-8.1099	-7.75363	-7.25016	-7.75363	-8.11783	-7.38235	-7.38235	-7.54159	-7.38235	-6.81591	-8.07479	-8.05212	-7.54159	-6.81591	-7.38235	-6.28834	-6.44601	-7.54159	-7.54159	-8.06874	-7.54159	-7.25016	-7.75363
C12orf68@hsa-miR-876-5p@8mer	C12orf68	hsa-miR-876-5p	8mer	-7.14169	-6.21896	-7.04689	-8.1099	-7.75363	-7.25016	-7.75363	-8.11783	-7.38235	-7.38235	-7.54159	-7.38235	-6.81591	-8.07479	-8.05212	-7.54159	-6.81591	-7.38235	-6.28834	-6.44601	-7.54159	-7.54159	-8.06874	-7.54159	-7.25016	-5.73973
C12orf73@hsa-miR-1271-5p@7mer-1a	C12orf73	hsa-miR-1271-5p	7mer-1a	-6.58404	-6.96041	-6.44601	-8.09529	-6.40471	-6.25387	-5.58444	-4.7921	-4.22398	-4.91084	-6.88592	-7.75363	-6.81591	-8.06307	-8.06752	-6.88592	-7.04689	-5.35343	-5.9116	-6.28834	-7.54159	-7.25016	-5.60818	-6.96041	-7.25016	-7.04689
C12orf73@hsa-miR-182-5p@7mer-1a	C12orf73	hsa-miR-182-5p	7mer-1a	-6.58404	-6.96041	-6.44601	-8.09529	-6.40471	-7.38235	-7.04689	-5.02628	-6.63473	-6.96041	-6.88592	-5.8107	-4.92563	-8.06307	-8.06752	-6.88592	-7.04689	-6.88592	-5.9116	-8.10216	-7.54159	-7.25016	-6.15159	-6.96041	-7.25016	-7.04689
C12orf73@hsa-miR-27a-3p@7mer-1a	C12orf73	hsa-miR-27a-3p	7mer-1a	-6.58404	-6.96041	-6.44601	-8.09529	-6.40471	-7.38235	-7.04689	-8.05746	-4.52697	-5.76557	-6.88592	-5.8107	-6.81591	-8.06307	-8.06752	-2.56298	-7.04689	-6.25387	-7.04689	-8.10216	-7.54159	-7.25016	-7.38235	-6.96041	-7.25016	-7.04689
C12orf73@hsa-miR-34c-5p@7mer-1a	C12orf73	hsa-miR-34c-5p	7mer-1a	-4.99759	-5.14692	-6.44601	-8.09529	-5.37329	-7.38235	-7.04689	-8.05746	-4.22398	-6.96041	-6.88592	-7.75363	-6.81591	-8.06307	-8.06752	-6.88592	-7.04689	-6.88592	-7.04689	-8.10216	-5.8107	-7.25016	-7.38235	-6.96041	-7.25016	-5.69544
C12orf73@hsa-miR-455-3p.1@7mer-1a	C12orf73	hsa-miR-455-3p.1	7mer-1a	-6.58404	-6.96041	-6.44601	-8.09529	-6.40471	-7.38235	-7.04689	-8.05746	-4.22398	-4.70378	-6.88592	-5.2442	-5.32214	-8.06307	-5.9376	-5.73973	-7.04689	-6.88592	-5.73973	-6.28834	-7.54159	-5.85108	-7.38235	-5.62892	-7.25016	-5.69544
C12orf73@hsa-miR-9-5p@7mer-m8	C12orf73	hsa-miR-9-5p	7mer-m8	-6.58404	-6.96041	-6.44601	-8.09529	-6.40471	-7.38235	-7.04689	-5.02628	-3.97716	-6.96041	-6.88592	-5.8107	-6.81591	-8.06307	-8.06752	-6.88592	-7.04689	-5.12046	-7.04689	-8.10216	-7.54159	-7.25016	-6.15159	-6.96041	-7.25016	-7.04689
C12orf74@hsa-miR-329-3p@8mer	C12orf74	hsa-miR-329-3p	8mer	-7.04689	-7.04689	-6.96041	-8.17511	-6.68909	-7.75363	-7.54159	-8.25922	-7.75363	-7.38235	-7.54159	-8.2435	-7.38235	-8.0625	-7.04689	-6.96041	-6.63473	-7.14169	-7.14169	-8.1406	-8.07599	-7.25016	-7.25016	-7.25016	-8.09709	-7.38235
C12orf74@hsa-miR-330-3p@7mer-m8	C12orf74	hsa-miR-330-3p	7mer-m8	-7.04689	-7.04689	-6.96041	-8.17511	-6.68909	-7.75363	-7.54159	-8.25922	-7.75363	-7.38235	-7.54159	-8.2435	-7.38235	-8.0625	-7.04689	-6.96041	-6.63473	-7.14169	-7.14169	-8.1406	-8.07599	-7.25016	-7.25016	-7.25016	-8.09709	-7.38235
C12orf76@hsa-miR-149-5p@8mer	C12orf76	hsa-miR-149-5p	8mer	-6.68909	-6.49003	-6.536	-7.75363	-6.58404	-7.38235	-7.14169	-7.14169	-6.63473	-6.96041	-6.88592	-7.38235	-6.047	-7.04689	-6.96041	-6.96041	-6.536	-6.88592	-6.44601	-6.96041	-7.38235	-7.14169	-7.38235	-6.88592	-6.18507	-6.81591
C12orf79@hsa-miR-148a-3p@7mer-m8	C12orf79	hsa-miR-148a-3p	7mer-m8	-6.21896	-6.96041	-6.21896	-7.54159	-6.28834	-7.25016	-6.74866	-7.75363	-6.15159	-6.68909	-6.74866	-7.54159	-6.28834	-7.54159	-8.06094	-6.88592	-7.14169	-6.74866	-7.04689	-8.0843	-7.38235	-7.25016	-7.25016	-6.58404	-7.25016	-7.04689
C12orf79@hsa-miR-182-5p@7mer-m8	C12orf79	hsa-miR-182-5p	7mer-m8	-6.21896	-6.96041	-6.21896	-7.54159	-6.28834	-7.25016	-6.74866	-7.75363	-6.15159	-6.68909	-6.74866	-7.54159	-6.28834	-7.54159	-8.06094	-6.88592	-7.14169	-6.74866	-7.04689	-8.0843	-7.38235	-7.25016	-7.25016	-6.58404	-7.25016	-7.04689
C12orf79@hsa-miR-196a-5p@7mer-1a	C12orf79	hsa-miR-196a-5p	7mer-1a	-4.94932	-6.96041	-6.21896	-5.88766	-6.28834	-6.25387	-5.49467	-4.78038	-6.15159	-6.68909	-4.31037	-4.12631	-6.28834	-4.97318	-5.73973	-5.65258	-6.00291	-3.98905	-5.85108	-5.97413	-5.8107	-7.25016	-5.78793	-5.85108	-5.26036	-5.45117
C12orf79@hsa-miR-212-5p@8mer	C12orf79	hsa-miR-212-5p	8mer	-6.21896	-6.96041	-6.21896	-7.54159	-6.28834	-7.25016	-6.74866	-7.75363	-6.15159	-6.68909	-6.74866	-7.54159	-6.28834	-5.62892	-8.06094	-6.88592	-7.14169	-6.74866	-7.04689	-8.0843	-7.38235	-7.25016	-7.25016	-6.58404	-7.25016	-7.04689
C12orf79@hsa-miR-433-3p@7mer-1a	C12orf79	hsa-miR-433-3p	7mer-1a	-6.21896	-6.96041	-6.21896	-7.54159	-6.28834	-7.25016	-6.74866	-7.75363	-6.15159	-6.68909	-6.74866	-7.54159	-6.28834	-7.54159	-8.06094	-6.88592	-7.14169	-6.74866	-7.04689	-8.0843	-7.38235	-7.25016	-7.25016	-6.58404	-7.25016	-7.04689
C12orf79@hsa-miR-500b-5p@7mer-m8	C12orf79	hsa-miR-500b-5p	7mer-m8	-6.21896	-6.96041	-6.21896	-7.54159	-6.28834	-7.25016	-6.74866	-7.75363	-6.15159	-6.68909	-6.74866	-7.54159	-6.28834	-7.54159	-8.06094	-6.88592	-7.14169	-6.74866	-7.04689	-8.0843	-7.38235	-7.25016	-7.25016	-6.58404	-7.25016	-7.04689
C12orf79@hsa-miR-599@7mer-m8	C12orf79	hsa-miR-599	7mer-m8	-6.21896	-6.96041	-6.21896	-7.54159	-6.28834	-7.25016	-6.74866	-7.75363	-6.15159	-6.68909	-6.74866	-7.54159	-6.28834	-7.54159	-8.06094	-6.88592	-7.14169	-6.74866	-7.04689	-8.0843	-7.38235	-7.25016	-7.25016	-6.58404	-7.25016	-7.04689
C13orf35@hsa-miR-145-5p@8mer	C13orf35	hsa-miR-145-5p	8mer	-7.04689	-6.68909	-7.04689	-8.13726	-7.04689	-7.75363	-7.54159	-8.10145	-8.06676	-7.38235	-7.25016	-7.75363	-6.81591	-7.54159	-7.04689	-7.04689	-6.40471	-7.14169	-6.63473	-7.14169	-7.54159	-7.25016	-7.38235	-7.25016	-6.74866	-7.04689
C13orf45@hsa-miR-183-5p.2@7mer-m8	C13orf45	hsa-miR-183-5p.2	7mer-m8	-5.54298	-6.81591	-6.32557	-6.63473	-6.18507	-7.38235	-7.54159	-7.75363	-6.36389	-6.96041	-7.38235	-8.10239	-6.96041	-5.564	-6.18507	-5.9376	-6.00291	-6.88592	-7.25016	-6.96041	-7.38235	-6.00291	-6.63473	-6.32557	-5.9376	-7.04689
C13orf45@hsa-miR-219a-2-3p@8mer	C13orf45	hsa-miR-219a-2-3p	8mer	-5.54298	-6.81591	-6.32557	-6.63473	-6.18507	-7.38235	-7.54159	-7.75363	-6.36389	-6.96041	-7.38235	-8.10239	-6.96041	-6.32557	-6.18507	-5.9376	-6.00291	-6.88592	-7.25016	-6.96041	-7.38235	-6.00291	-6.63473	-6.32557	-5.9376	-7.04689
C14orf119@hsa-miR-384@7mer-m8	C14orf119	hsa-miR-384	7mer-m8	-4.5806	-6.32557	-6.21896	-5.564	-4.67888	-5.88766	-4.64648	-6.25387	-3.73677	-5.67465	-4.46077	-4.8457	-5.73973	-5.41254	-5.69544	-4.86956	-6.96041	-4.71298	-5.9116	-6.047	-5.62892	-6.88592	-7.25016	-6.36389	-5.12046	-6.536
C14orf119@hsa-miR-489-3p@8mer	C14orf119	hsa-miR-489-3p	8mer	-6.15159	-6.32557	-6.21896	-6.81591	-6.40471	-6.81591	-6.63473	-6.25387	-6.11645	-6.536	-6.49003	-6.74866	-5.73973	-6.63473	-6.88592	-5.67465	-6.96041	-6.63473	-5.9116	-6.96041	-7.14169	-6.88592	-6.11645	-6.36389	-5.39239	-6.536
C14orf142@hsa-miR-203a-3p.1@8mer	C14orf142	hsa-miR-203a-3p.1	8mer	-5.97413	-6.44601	-5.97413	-6.74866	-6.28834	-6.81591	-6.36389	-6.49003	-5.9376	-6.36389	-6.07624	-6.88592	-5.85108	-6.88592	-7.04689	-6.58404	-8.05904	-6.58404	-7.04689	-7.38235	-7.14169	-7.04689	-7.14169	-6.36389	-6.28834	-6.536
C14orf142@hsa-miR-223-3p@8mer	C14orf142	hsa-miR-223-3p	8mer	-4.00677	-6.44601	-5.97413	-6.74866	-6.28834	-6.81591	-6.36389	-6.49003	-5.9376	-6.36389	-6.07624	-6.88592	-5.85108	-6.88592	-7.04689	-6.58404	-8.05904	-6.58404	-7.04689	-7.38235	-7.14169	-7.04689	-7.14169	-6.36389	-6.28834	-6.536
C14orf142@hsa-miR-377-3p@7mer-m8	C14orf142	hsa-miR-377-3p	7mer-m8	-5.97413	-5.06548	-5.97413	-6.74866	-6.28834	-6.18507	-6.36389	-6.49003	-5.9376	-6.36389	-6.07624	-6.88592	-5.85108	-5.58444	-7.04689	-5.58444	-8.05904	-6.58404	-5.9116	-7.38235	-7.14169	-7.04689	-7.14169	-6.36389	-6.28834	-6.536
C14orf166B@hsa-miR-338-3p@7mer-m8	C14orf166B	hsa-miR-338-3p	7mer-m8	-5.97413	-5.28957	-6.21896	-6.047	-5.47379	-6.047	-6.25387	-5.73973	-4.28894	-5.8107	-7.25016	-6.28834	-5.65258	-5.62892	-5.9376	-7.25016	-6.00291	-7.14169	-5.9116	-6.28834	-7.14169	-6.88592	-6.25387	-5.9376	-6.00291	-5.78793
C14orf166@hsa-miR-135a-5p@8mer	C14orf166	hsa-miR-135a-5p	8mer	-5.52134	-6.81591	-4.47641	-6.81591	-6.15159	-7.54159	-7.54159	-7.75363	-6.36389	-6.96041	-7.25016	-8.05491	-6.96041	-6.63473	-6.28834	-5.9376	-6.00291	-6.88592	-7.25016	-6.96041	-7.38235	-6.047	-6.74866	-5.8107	-5.9376	-7.04689
C14orf166@hsa-miR-18a-5p@7mer-m8	C14orf166	hsa-miR-18a-5p	7mer-m8	-5.52134	-6.81591	-6.25387	-6.81591	-6.15159	-7.54159	-5.58444	-5.02628	-6.36389	-5.8107	-4.25894	-5.35343	-6.96041	-6.63473	-6.28834	-5.9376	-6.00291	-6.18507	-7.25016	-6.96041	-5.8107	-5.69544	-5.8107	-5.62892	-5.06548	-7.04689
C14orf177@hsa-miR-346@7mer-m8	C14orf177	hsa-miR-346	7mer-m8	-7.38235	-6.40471	-8.13282	-7.38235	-7.75363	-6.44601	-7.75363	-8.18148	-7.54159	-7.38235	-7.75363	-8.12604	-6.88592	-5.73973	-5.9376	-7.38235	-6.00291	-7.38235	-6.21896	-6.536	-7.75363	-7.14169	-7.14169	-7.25016	-6.74866	-7.04689
C14orf1@hsa-miR-129-1-3p@7mer-m8	C14orf1	hsa-miR-129-1-3p	7mer-m8	-4.99759	-6.44601	-4.56872	-7.54159	-6.536	-7.14169	-5.564	-6.81591	-6.49003	-6.96041	-6.88592	-5.41254	-5.19464	-6.96041	-5.9376	-6.96041	-6.68909	-6.15159	-6.44601	-6.88592	-7.25016	-7.14169	-7.25016	-5.85108	-5.39239	-6.74866
C14orf1@hsa-miR-15a-5p@7mer-m8	C14orf1	hsa-miR-15a-5p	7mer-m8	0.0141852	0.029186	-0.120044	-0.187792	-6.536	-0.486333	-0.308248	-0.778559	-1.04352	-0.58095	0.0381709	0.0903467	0.195829	-0.378584	-0.630367	0.755125	-0.412887	-0.817521	-0.640813	-0.64951	-0.766488	-1.48026	-0.864097	-0.410255	-0.849895	-0.363099
C14orf1@hsa-miR-214-5p@8mer	C14orf1	hsa-miR-214-5p	8mer	-3.75175	-3.93381	-2.81963	-5.14692	-3.52158	-4.73535	-4.55591	-3.74672	-2.85457	-5.45117	-2.69525	-2.16748	-4.88448	-5.28957	-5.52134	-3.55672	-5.49467	-4.25198	-5.49467	-5.2442	-5.8107	-5.08019	-5.60818	-4.92563	-4.44174	-4.8457
C14orf1@hsa-miR-330-5p@7mer-m8	C14orf1	hsa-miR-330-5p	7mer-m8	-6.49003	-6.44601	-6.44601	-5.88766	-6.536	-7.14169	-6.96041	-4.93851	-6.49003	-5.76557	-6.88592	-7.14169	-5.88766	-5.41254	-6.96041	-6.96041	-6.00291	-6.15159	-6.44601	-6.15159	-7.25016	-7.14169	-7.25016	-5.85108	-6.11645	-6.74866
C14orf1@hsa-miR-338-3p@7mer-1a	C14orf1	hsa-miR-338-3p	7mer-1a	-6.49003	-5.06548	-6.44601	-7.54159	-6.536	-7.14169	-6.96041	-6.81591	-6.49003	-6.96041	-6.88592	-7.14169	-5.88766	-6.96041	-6.96041	-6.96041	-6.68909	-6.74866	-6.44601	-6.88592	-7.25016	-7.14169	-7.25016	-5.85108	-6.11645	-6.74866
C14orf1@hsa-miR-493-3p@7mer-m8	C14orf1	hsa-miR-493-3p	7mer-m8	0.49188	0.694784	0.917765	0.274517	1.24532	0.0967982	0.409425	0.0316053	-0.17106	0.175844	1.1709	1.07246	0.493351	0.401057	-0.30377	1.2318	0.387664	0.282068	-0.141958	0.0433311	0.295867	-0.145371	0.466932	0.409425	-0.156555	-0.117381
C14orf23@hsa-miR-216b-5p@8mer	C14orf23	hsa-miR-216b-5p	8mer	-4.94932	-6.68909	-4.46077	-6.40471	-5.45117	-6.58404	-5.73973	-5.06548	-4.617	-5.97413	-5.33823	-5.65258	-5.65258	-5.78793	-6.11645	-5.85108	-6.40471	-5.69544	-7.25016	-8.05681	-6.047	-6.18507	-6.32557	-5.97413	-6.21896	-6.047
C14orf28@hsa-let-7a-5p@7mer-m8	C14orf28	hsa-let-7a-5p	7mer-m8	-4.86956	-5.14692	-4.73535	-6.49003	-5.73973	-6.36389	-6.36389	-4.41739	-5.22534	-6.15159	-6.32557	-6.18507	-6.81591	-5.97413	-6.28834	-5.60818	-5.8107	-6.44601	-6.68909	-6.96041	-6.536	-5.9376	-6.28834	-5.9376	-5.54298	-6.68909
C14orf28@hsa-let-7d-5p@8mer	C14orf28	hsa-let-7d-5p	8mer	-4.86956	-6.96041	-4.73535	-6.49003	-5.73973	-6.36389	-6.36389	-4.41739	-5.22534	-6.15159	-6.32557	-6.18507	-6.81591	-5.97413	-6.28834	-5.60818	-5.8107	-6.44601	-6.68909	-6.96041	-6.536	-5.9376	-6.28834	-5.9376	-5.54298	-6.68909
C14orf28@hsa-let-7f-5p@8mer	C14orf28	hsa-let-7f-5p	8mer	-4.86956	-6.96041	-4.73535	-6.49003	-5.73973	-6.36389	-6.36389	-4.41739	-5.22534	-6.15159	-6.32557	-6.18507	-6.81591	-5.97413	-6.28834	-5.60818	-5.8107	-6.44601	-6.68909	-6.96041	-6.536	-5.9376	-6.28834	-5.9376	-5.54298	-6.68909
C14orf28@hsa-miR-10a-5p@7mer-m8	C14orf28	hsa-miR-10a-5p	7mer-m8	-4.86956	-6.96041	-4.73535	-6.49003	-5.73973	-6.36389	-5.49467	-5.78793	-5.22534	-6.15159	-4.91084	-6.18507	-6.81591	-5.52134	-6.28834	-5.60818	-6.047	-5.47379	-6.68909	-6.96041	-5.73973	-5.9376	-6.28834	-5.9376	-5.54298	-6.68909
C14orf28@hsa-miR-129-2-3p@7mer-m8	C14orf28	hsa-miR-129-2-3p	7mer-m8	-4.86956	-6.96041	-4.73535	-5.76557	-5.73973	-6.36389	-6.36389	-5.78793	-5.22534	-6.15159	-6.32557	-6.18507	-6.81591	-5.52134	-6.28834	-5.60818	-6.047	-6.44601	-6.68909	-6.15159	-6.536	-5.9376	-6.28834	-5.9376	-5.54298	-6.68909
C14orf28@hsa-miR-129-5p@7mer-m8	C14orf28	hsa-miR-129-5p	7mer-m8	-4.86956	-6.96041	-4.73535	-6.49003	-5.73973	-6.36389	-6.36389	-5.78793	-5.22534	-6.15159	-6.32557	-6.18507	-6.81591	-5.97413	-6.28834	-5.60818	-6.047	-6.44601	-5.9116	-6.96041	-6.536	-5.9376	-6.28834	-5.41254	-5.32214	-6.68909
C14orf28@hsa-miR-142-5p@7mer-m8	C14orf28	hsa-miR-142-5p	7mer-m8	-4.86956	-6.96041	-4.73535	-6.49003	-5.73973	-6.36389	-6.36389	-5.78793	-5.22534	-6.15159	-6.32557	-6.18507	-6.81591	-5.97413	-6.28834	-5.60818	-6.047	-6.44601	-6.68909	-6.96041	-6.536	-5.9376	-6.28834	-5.9376	-5.54298	-6.68909
C14orf28@hsa-miR-181c-5p@8mer	C14orf28	hsa-miR-181c-5p	8mer	-4.86956	-6.96041	-4.73535	-6.49003	-5.73973	-6.36389	-6.36389	-5.78793	-5.22534	-6.15159	-6.32557	-6.18507	-6.81591	-5.97413	-6.28834	-5.60818	-5.8107	-6.44601	-6.68909	-6.15159	-6.536	-5.9376	-6.28834	-5.9376	-5.54298	-6.68909
C14orf28@hsa-miR-203a-3p.1@8mer	C14orf28	hsa-miR-203a-3p.1	8mer	-4.86956	-6.96041	-4.73535	-6.49003	-5.73973	-6.36389	-6.36389	-5.78793	-5.22534	-6.15159	-6.32557	-6.18507	-6.81591	-5.97413	-6.28834	-5.16216	-6.047	-6.44601	-6.68909	-6.96041	-6.536	-5.9376	-6.28834	-5.9376	-5.54298	-6.68909
C14orf28@hsa-miR-30b-5p@8mer	C14orf28	hsa-miR-30b-5p	8mer	-4.86956	-6.96041	-4.73535	-6.49003	-5.73973	-6.36389	-6.36389	-5.78793	-5.22534	-6.15159	-6.32557	-6.18507	-6.81591	-5.97413	-6.28834	-5.60818	-5.8107	-6.44601	-6.68909	-6.96041	-6.536	-5.9376	-6.28834	-5.9376	-5.54298	-6.68909
C14orf28@hsa-miR-34c-5p@8mer	C14orf28	hsa-miR-34c-5p	8mer	-3.788	-5.14692	-4.73535	-5.14692	-5.73973	-5.8107	-4.78038	-4.41739	-2.46904	-5.20878	-3.98905	-4.4097	-5.01073	-5.06548	-5.45117	-3.2624	-4.92563	-2.50687	-5.16216	-5.19464	-4.72605	-4.92563	-5.35343	-4.56872	-3.52571	-4.73535
C14orf28@hsa-miR-369-3p@8mer	C14orf28	hsa-miR-369-3p	8mer	-4.86956	-6.96041	-4.73535	-6.49003	-5.73973	-6.36389	-6.36389	-5.78793	-5.22534	-6.15159	-6.32557	-6.18507	-6.81591	-5.97413	-6.28834	-5.60818	-6.047	-6.44601	-6.68909	-6.96041	-6.536	-5.9376	-6.28834	-5.9376	-5.54298	-6.68909
C14orf28@hsa-miR-493-5p@8mer	C14orf28	hsa-miR-493-5p	8mer	-4.86956	-6.96041	-4.73535	-6.49003	-5.73973	-6.36389	-6.36389	-5.78793	-5.22534	-6.15159	-6.32557	-6.18507	-6.81591	-5.97413	-6.28834	-5.60818	-6.047	-6.44601	-6.68909	-6.96041	-6.536	-5.9376	-6.28834	-5.9376	-5.54298	-6.68909
C14orf28@hsa-miR-495-3p@8mer	C14orf28	hsa-miR-495-3p	8mer	-4.86956	-6.96041	-4.73535	-6.49003	-5.73973	-6.36389	-6.36389	-5.78793	-5.22534	-6.15159	-6.32557	-6.18507	-6.81591	-5.43381	-6.28834	-5.60818	-6.047	-6.44601	-6.68909	-6.15159	-5.73973	-5.9376	-6.28834	-5.9376	-5.54298	-6.68909
C14orf28@hsa-miR-519d-3p@8mer	C14orf28	hsa-miR-519d-3p	8mer	-4.86956	-6.96041	-4.73535	-6.49003	-5.73973	-6.36389	-6.36389	-5.78793	-5.22534	-6.15159	-6.32557	-6.18507	-6.81591	-5.97413	-6.28834	-5.60818	-6.047	-6.44601	-6.68909	-6.96041	-6.536	-5.9376	-6.28834	-5.9376	-5.54298	-6.68909
C14orf37@hsa-miR-1298-5p@7mer-1a	C14orf37	hsa-miR-1298-5p	7mer-1a	-4.7921	-5.12046	-3.74188	-7.25016	-6.18507	-5.97413	-4.78038	-3.98905	-4.0741	-5.65258	-5.85108	-4.78038	-3.57023	-5.33823	-5.60818	-4.74722	-5.65258	-4.51835	-5.8107	-5.85108	-5.60818	-5.27526	-6.88592	-5.41254	-4.33312	-5.01073
C14orf37@hsa-miR-186-5p@7mer-1a	C14orf37	hsa-miR-186-5p	7mer-1a	-5.65258	-6.81591	-5.39239	-7.25016	-6.18507	-7.38235	-6.36389	-6.11645	-5.71898	-6.21896	-5.85108	-6.49003	-6.21896	-6.74866	-6.96041	-6.11645	-8.05737	-6.32557	-8.05441	-8.06516	-6.74866	-6.49003	-6.88592	-6.36389	-7.04689	-6.58404
C14orf37@hsa-miR-26a-5p@8mer	C14orf37	hsa-miR-26a-5p	8mer	-5.65258	-6.81591	-5.39239	-7.25016	-6.18507	-7.38235	-6.36389	-6.11645	-5.71898	-6.21896	-5.85108	-6.49003	-6.21896	-5.49467	-6.96041	-6.11645	-8.05737	-6.32557	-8.05441	-8.06516	-6.74866	-6.49003	-6.88592	-6.36389	-7.04689	-6.58404
C14orf79@hsa-miR-760@8mer	C14orf79	hsa-miR-760	8mer	-3.52571	-3.15699	-1.69052	-2.36584	-2.67615	-1.75501	-2.90557	-1.88488	-1.45904	-1.06837	-3.27727	-2.28802	-2.94228	-1.90976	-2.81529	-2.379	-1.28217	-1.77922	-1.94432	-3.63448	-2.43563	-3.79376	-1.48939	-2.05434	-3.34229	-3.11385
C14orf93@hsa-miR-27a-3p@8mer	C14orf93	hsa-miR-27a-3p	8mer	-7.38235	-6.36389	-8.11406	-6.81591	-7.54159	-6.36389	-7.75363	-8.16136	-7.38235	-7.38235	-7.54159	-8.11952	-6.81591	-5.65258	-5.9376	-7.38235	-6.00291	-7.38235	-6.18507	-6.536	-7.75363	-7.04689	-7.14169	-7.04689	-6.63473	-7.04689
C15orf27@hsa-miR-128-3p@8mer	C15orf27	hsa-miR-128-3p	8mer	-8.07863	-5.65258	-8.17477	-8.08938	-7.75363	-6.36389	-8.12364	-8.29458	-7.38235	-8.05083	-8.18752	-7.54159	-7.75363	-6.28834	-6.047	-8.12311	-6.047	-8.23713	-6.00291	-6.36389	-8.05252	-8.08541	-7.75363	-8.07757	-7.25016	-7.54159
C15orf27@hsa-miR-148a-3p@8mer	C15orf27	hsa-miR-148a-3p	8mer	-8.07863	-5.65258	-8.17477	-8.08938	-7.75363	-6.36389	-8.12364	-8.29458	-7.38235	-8.05083	-8.18752	-7.54159	-7.75363	-6.28834	-6.047	-8.12311	-6.047	-8.23713	-6.00291	-6.36389	-8.05252	-8.08541	-7.75363	-8.07757	-7.25016	-7.54159
C15orf27@hsa-miR-27a-3p@7mer-m8	C15orf27	hsa-miR-27a-3p	7mer-m8	-8.07863	-5.65258	-8.17477	-8.08938	-7.75363	-6.36389	-8.12364	-8.29458	-7.38235	-8.05083	-8.18752	-7.54159	-7.75363	-6.28834	-6.047	-8.12311	-6.047	-8.23713	-6.00291	-6.36389	-8.05252	-8.08541	-5.17666	-8.07757	-7.25016	-7.54159
C15orf32@hsa-miR-193a-5p@8mer	C15orf32	hsa-miR-193a-5p	8mer	-7.38235	-6.68909	-7.38235	-8.13632	-7.25016	-7.38235	-7.75363	-8.25628	-8.14279	-7.38235	-7.54159	-8.2222	-6.88592	-7.25016	-6.58404	-7.25016	-6.21896	-7.25016	-6.58404	-7.75363	-8.05795	-7.25016	-7.25016	-7.25016	-7.25016	-7.04689
C15orf32@hsa-miR-330-5p@7mer-m8	C15orf32	hsa-miR-330-5p	7mer-m8	-7.38235	-6.68909	-7.38235	-8.13632	-7.25016	-7.38235	-7.75363	-8.25628	-8.14279	-7.38235	-7.54159	-8.2222	-6.88592	-7.25016	-6.58404	-7.25016	-6.21896	-7.25016	-6.58404	-7.75363	-8.05795	-7.25016	-7.25016	-7.25016	-7.25016	-7.04689
C15orf32@hsa-miR-365a-3p@7mer-m8	C15orf32	hsa-miR-365a-3p	7mer-m8	-7.38235	-6.68909	-7.38235	-8.13632	-7.25016	-7.38235	-7.75363	-8.25628	-8.14279	-7.38235	-7.54159	-8.2222	-6.88592	-7.25016	-6.58404	-7.25016	-6.21896	-7.25016	-6.58404	-7.75363	-8.05795	-7.25016	-7.25016	-7.25016	-7.25016	-7.04689
C15orf32@hsa-miR-668-3p@7mer-1a	C15orf32	hsa-miR-668-3p	7mer-1a	-7.38235	-6.68909	-7.38235	-8.13632	-7.25016	-7.38235	-7.75363	-8.25628	-8.14279	-7.38235	-7.54159	-8.2222	-6.88592	-7.25016	-6.58404	-7.25016	-6.21896	-7.25016	-6.58404	-7.75363	-8.05795	-7.25016	-7.25016	-7.25016	-7.25016	-7.04689
C15orf37@hsa-miR-1193@7mer-m8	C15orf37	hsa-miR-1193	7mer-m8	-6.81591	-6.21896	-6.44601	-6.21896	-6.81591	-6.81591	-7.38235	-6.81591	-6.15159	-6.96041	-6.88592	-6.49003	-5.85108	-5.60818	-6.96041	-7.04689	-5.8107	-6.88592	-6.32557	-6.49003	-7.25016	-7.25016	-7.38235	-5.85108	-6.40471	-5.69544
C15orf37@hsa-miR-151a-5p@7mer-m8	C15orf37	hsa-miR-151a-5p	7mer-m8	-6.81591	-6.21896	-6.44601	-6.21896	-5.41254	-6.81591	-7.38235	-6.81591	-6.15159	-6.96041	-6.88592	-6.49003	-5.17666	-5.60818	-6.96041	-7.04689	-6.81591	-6.88592	-6.32557	-6.07624	-7.25016	-5.88766	-7.38235	-7.04689	-6.40471	-7.14169
C15orf37@hsa-miR-184@7mer-m8	C15orf37	hsa-miR-184	7mer-m8	-2.61129	-3.02194	-1.60856	-5.02628	-2.19224	-4.2671	-1.99852	-3.74672	-1.58593	-2.82893	-3.00436	-1.75548	-2.55549	-5.09239	-5.12046	-4.00677	-5.04125	-3.13681	-5.14692	-5.30703	-4.70378	-3.97079	-5.564	-4.72605	-2.84097	-4.19684
C15orf37@hsa-miR-28-5p@7mer-m8	C15orf37	hsa-miR-28-5p	7mer-m8	-5.06548	-6.21896	-6.44601	-7.38235	-5.41254	-6.18507	-5.58444	-6.81591	-6.15159	-6.96041	-6.88592	-6.49003	-5.85108	-7.04689	-6.96041	-7.04689	-6.81591	-6.88592	-6.32557	-6.49003	-7.25016	-7.25016	-7.38235	-5.85108	-6.40471	-7.14169
C15orf37@hsa-miR-328-3p@7mer-m8	C15orf37	hsa-miR-328-3p	7mer-m8	-2.45445	-2.67439	-3.65914	-5.27526	-2.99611	-4.42581	-3.29669	-3.74672	-2.11815	-4.22398	-4.52697	-2.70279	-2.50958	-5.12046	-5.30703	-4.64648	-5.58444	-4.67888	-5.37329	-5.41254	-4.91084	-4.97318	-5.60818	-4.89657	-3.33456	-4.66768
C15orf37@hsa-miR-504-5p.1@7mer-m8	C15orf37	hsa-miR-504-5p.1	7mer-m8	-4.0244	-3.63448	-4.617	-5.41254	-3.89403	-5.88766	-4.62682	-4.59961	-2.2705	-3.33838	-4.52697	-3.77307	-3.53916	-5.37329	-5.73973	-5.49467	-5.69544	-4.43388	-5.73973	-5.88766	-5.62892	-5.47379	-7.38235	-5.62892	-4.15787	-4.96181
C15orf37@hsa-miR-665@7mer-m8	C15orf37	hsa-miR-665	7mer-m8	-3.80425	-3.18454	-4.617	-4.60823	-3.51316	-4.8457	-3.73677	-4.59961	-2.3767	-4.67888	-4.52697	-4.78038	-2.55549	-5.30703	-5.16216	-4.80234	-5.60818	-4.67888	-5.9116	-5.9376	-5.54298	-5.19464	-5.564	-4.8128	-3.8999	-4.31037
C15orf37@hsa-miR-744-5p@7mer-m8	C15orf37	hsa-miR-744-5p	7mer-m8	-4.21732	-4.46864	-4.617	-5.58444	-4.21049	-6.81591	-4.78038	-6.81591	-2.97415	-5.76557	-4.89657	-5.2442	-3.74672	-5.41254	-5.9376	-5.27526	-5.78793	-5.12046	-6.32557	-6.00291	-7.25016	-7.25016	-7.38235	-5.52134	-5.17666	-4.96181
C15orf38-AP3S2@hsa-miR-135a-5p@8mer	C15orf38-AP3S2	hsa-miR-135a-5p	8mer	-5.97413	-4.93851	-5.60818	-6.00291	-6.36389	-6.49003	-6.40471	-5.71898	-4.31037	-6.21896	-6.047	-5.60818	-5.62892	-6.28834	-6.28834	-6.88592	-6.81591	-6.44601	-5.9116	-6.49003	-6.32557	-7.14169	-6.96041	-6.36389	-6.047	-6.21896
C15orf38-AP3S2@hsa-miR-149-5p@7mer-m8	C15orf38-AP3S2	hsa-miR-149-5p	7mer-m8	-5.97413	-4.93851	-5.60818	-6.00291	-4.66768	-5.564	-6.40471	-5.71898	-2.92711	-6.21896	-3.16765	-3.64864	-5.02628	-6.28834	-5.88766	-5.02628	-5.69544	-3.95879	-5.67465	-6.07624	-5.2442	-5.60818	-6.00291	-6.36389	-5.13391	-5.58444
C15orf38-AP3S2@hsa-miR-203a-3p.1@8mer	C15orf38-AP3S2	hsa-miR-203a-3p.1	8mer	-5.97413	-4.93851	-5.60818	-6.49003	-6.36389	-6.15159	-6.40471	-5.71898	-5.35343	-6.21896	-6.047	-5.60818	-5.62892	-6.28834	-6.28834	-6.88592	-6.81591	-6.44601	-6.36389	-6.49003	-6.32557	-7.14169	-6.96041	-6.36389	-6.047	-6.21896
C15orf38-AP3S2@hsa-miR-34c-5p@8mer	C15orf38-AP3S2	hsa-miR-34c-5p	8mer	-4.83455	-3.33456	-3.80425	-5.76557	-3.788	-3.94668	-3.68791	-3.98905	-2.92711	-4.35748	-2.45932	-2.59544	-4.47641	-5.35343	-5.65258	-5.39239	-5.41254	-4.67888	-5.35343	-5.28957	-5.2442	-4.86956	-5.564	-4.67888	-3.84855	-4.86956
C15orf38-AP3S2@hsa-miR-758-3p@8mer	C15orf38-AP3S2	hsa-miR-758-3p	8mer	-4.46864	-4.66768	-4.23831	-6.00291	-5.05312	-6.15159	-5.06548	-4.39157	-5.35343	-6.21896	-4.86956	-4.78038	-4.73535	-6.28834	-6.28834	-5.62892	-5.8107	-6.44601	-5.8107	-5.9376	-5.71898	-7.14169	-5.65258	-6.36389	-5.39239	-6.21896
C15orf38@hsa-miR-135a-5p@8mer	C15orf38	hsa-miR-135a-5p	8mer	-4.75873	-4.38361	-5.30703	-5.76557	-5.30703	-6.44601	-5.39239	-4.71298	-3.98905	-5.564	-5.58444	-5.60818	-4.99759	-5.52134	-5.78793	-5.52134	-6.00291	-6.18507	-5.85108	-6.11645	-6.11645	-5.78793	-5.97413	-5.62892	-5.37329	-5.9376
C15orf38@hsa-miR-138-5p@8mer	C15orf38	hsa-miR-138-5p	8mer	-0.241307	0.416465	-0.550484	0.264179	0.451344	0.569255	0.913703	0.0700525	0.102324	0.243367	-0.0423563	-0.211257	-0.457212	-1.1063	-0.420524	-0.306201	-0.504747	-0.642863	-0.473705	-0.0996127	0.239816	-0.155112	-0.471586	-0.504431	0.437066	-0.900268
C15orf38@hsa-miR-149-5p@7mer-m8	C15orf38	hsa-miR-149-5p	7mer-m8	-4.75873	-4.66768	-4.08012	-5.43381	-3.60641	-5.41254	-4.96181	-5.54298	-2.82201	-5.22534	-2.81307	-3.67848	-4.99759	-5.9376	-5.85108	-4.67888	-5.58444	-3.61539	-5.62892	-5.9376	-4.96181	-4.97318	-5.97413	-5.62892	-3.69276	-5.564
C15orf38@hsa-miR-203a-3p.1@8mer	C15orf38	hsa-miR-203a-3p.1	8mer	-5.52134	-3.66361	-5.30703	-6.49003	-6.047	-5.564	-4.96181	-4.71298	-5.28957	-6.15159	-4.59043	-5.60818	-5.60818	-5.9376	-6.15159	-6.40471	-5.78793	-6.18507	-5.60818	-5.9116	-5.58444	-6.44601	-6.81591	-5.85108	-4.8457	-5.9376
C15orf38@hsa-miR-34c-5p@8mer	C15orf38	hsa-miR-34c-5p	8mer	-0.728723	-0.998815	-1.0923	-0.999416	-0.434563	-0.812401	0.40244	-1.29502	-0.978144	-1.25618	0.195396	-0.715814	-0.703742	-0.671667	-0.813338	-0.442971	-0.410887	-0.908416	-0.962171	-0.231192	0.349617	-0.417055	-0.767642	-0.470906	-0.374431	-0.17106
C15orf38@hsa-miR-371a-5p@8mer	C15orf38	hsa-miR-371a-5p	8mer	-3.60641	-3.34987	-4.08012	-5.28957	-3.43665	-4.31037	-3.26621	-3.10776	-3.4834	-5.22534	-5.58444	-4.78038	-4.17728	-5.39239	-5.54298	-4.42581	-5.67465	-4.78038	-5.37329	-5.20878	-5.08019	-4.21049	-5.8107	-5.16216	-4.0741	-4.93851
C15orf38@hsa-miR-758-3p@8mer	C15orf38	hsa-miR-758-3p	8mer	-4.03012	-4.38361	-3.6685	-5.97413	-5.01073	-5.564	-4.70378	-4.0484	-5.28957	-6.15159	-4.59043	-4.01856	-4.69187	-5.52134	-5.85108	-5.52134	-5.67465	-4.3026	-5.62892	-5.49467	-5.45117	-5.58444	-5.30703	-5.62892	-4.8457	-5.20878
C15orf39@hsa-let-7d-5p@8mer	C15orf39	hsa-let-7d-5p	8mer	-7.38235	-5.67465	-4.29568	-8.12449	-7.54159	-6.15159	-5.73973	-8.18406	-4.52697	-5.8107	-6.88592	-6.74866	-6.96041	-7.04689	-6.536	-7.75363	-6.15159	-6.49003	-6.00291	-6.00291	-7.54159	-8.10924	-8.11519	-8.07534	-7.25016	-7.75363
C15orf39@hsa-miR-125a-5p@8mer	C15orf39	hsa-miR-125a-5p	8mer	-0.814839	-0.220437	-1.24102	-1.03227	-0.205196	-1.42957	-0.429083	-0.630071	-1.26036	-0.324855	-0.211257	0.0601001	-0.879181	-1.23065	-1.05666	-0.429402	-0.697592	-7.54159	-1.09008	-0.859986	-0.738916	-1.55907	-0.642286	-0.955302	-1.60516	-1.38137
C15orf39@hsa-miR-149-5p@8mer	C15orf39	hsa-miR-149-5p	8mer	-7.38235	-4.93851	-7.25016	-8.12449	-5.02628	-5.8107	-7.75363	-5.12046	-4.52697	-7.38235	-5.52134	-5.27526	-4.64648	-7.04689	-5.78793	-6.21896	-5.88766	-6.49003	-5.85108	-5.73973	-5.60818	-5.88766	-8.11519	-5.9116	-7.25016	-5.73973
C15orf39@hsa-miR-3064-5p@8mer	C15orf39	hsa-miR-3064-5p	8mer	-5.8107	-4.93851	-5.69544	-8.12449	-5.26036	-6.15159	-5.49467	-5.12046	-7.14169	-5.8107	-5.52134	-4.25894	-6.96041	-5.60818	-6.536	-7.75363	-5.88766	-6.74866	-5.73973	-5.73973	-5.8107	-5.88766	-5.9116	-5.9116	-5.49467	-7.75363
C15orf39@hsa-miR-760@8mer	C15orf39	hsa-miR-760	8mer	-4.617	-4.93851	-7.25016	-6.21896	-5.43381	-5.564	-7.75363	-4.82421	-7.14169	-5.564	-6.88592	-5.27526	-4.83455	-5.60818	-5.58444	-6.21896	-5.88766	-6.49003	-5.85108	-5.9376	-5.8107	-8.10924	-5.9116	-8.07534	-5.49467	-4.88448
C15orf41@hsa-let-7b-5p@7mer-m8	C15orf41	hsa-let-7b-5p	7mer-m8	-5.62892	-7.04689	-6.07624	-7.54159	-5.85108	-8.07388	-5.58444	-7.14169	-5.8107	-6.96041	-6.88592	-7.54159	-6.81591	-7.04689	-6.96041	-6.11645	-6.21896	-6.74866	-8.05809	-8.06344	-7.25016	-6.18507	-7.04689	-6.32557	-6.63473	-7.54159
C15orf41@hsa-miR-190a-5p@8mer	C15orf41	hsa-miR-190a-5p	8mer	-5.62892	-7.04689	-6.07624	-7.54159	-5.85108	-8.07388	-7.14169	-7.14169	-5.8107	-6.96041	-6.88592	-7.54159	-6.81591	-7.04689	-5.9376	-6.11645	-6.21896	-6.74866	-8.05809	-8.06344	-7.25016	-5.71898	-7.04689	-6.32557	-6.63473	-7.54159
C15orf41@hsa-miR-196a-5p@7mer-m8	C15orf41	hsa-miR-196a-5p	7mer-m8	-4.75873	-7.04689	-6.07624	-7.54159	-5.85108	-8.07388	-5.58444	-4.96181	-5.8107	-6.96041	-6.88592	-7.54159	-6.81591	-5.60818	-6.96041	-6.11645	-6.21896	-6.74866	-8.05809	-8.06344	-7.25016	-6.18507	-7.04689	-6.32557	-6.63473	-7.54159
C15orf41@hsa-miR-375@7mer-1a	C15orf41	hsa-miR-375	7mer-1a	-5.62892	-7.04689	-6.07624	-7.54159	-5.85108	-8.07388	-7.14169	-4.70378	-5.8107	-6.96041	-6.88592	-7.54159	-6.81591	-7.04689	-6.96041	-6.11645	-5.88766	-6.74866	-8.05809	-8.06344	-7.25016	-6.18507	-7.04689	-6.32557	-6.63473	-7.54159
C15orf41@hsa-miR-873-5p.2@8mer	C15orf41	hsa-miR-873-5p.2	8mer	-5.62892	-7.04689	-6.07624	-7.54159	-5.85108	-8.07388	-7.14169	-7.14169	-5.8107	-6.96041	-6.88592	-7.54159	-6.81591	-7.04689	-6.96041	-6.11645	-6.21896	-6.74866	-8.05809	-8.06344	-7.25016	-6.18507	-7.04689	-6.32557	-6.63473	-7.54159
C15orf48@hsa-miR-28-3p@7mer-m8	C15orf48	hsa-miR-28-3p	7mer-m8	-3.60641	-4.32453	-6.07624	-6.28834	-2.91573	-5.78793	-4.78038	-3.5794	-5.35343	-4.7704	-2.24374	-7.75363	-6.96041	-5.09239	-5.62892	-4.72605	-5.69544	-3.39648	-4.40207	-6.00291	-5.54298	-5.9116	-5.28957	-4.93851	-5.60818	-4.99759
C15orf52@hsa-miR-147b@8mer	C15orf52	hsa-miR-147b	8mer	-0.871326	-1.82101	-4.46077	-4.69187	-3.51316	-4.06772	-4.78038	-4.39157	0.154881	-5.35343	-1.13847	-4.41739	-4.88448	-2.49999	-0.998815	-4.34784	-5.69544	-5.9376	-2.15866	-5.9376	-4.25894	-3.14673	-2.60974	-3.51316	-4.7704	-2.41706
C15orf52@hsa-miR-203a-3p.1@7mer-m8	C15orf52	hsa-miR-203a-3p.1	7mer-m8	-6.68909	-4.91084	-4.46077	-6.11645	-4.617	-6.49003	-5.58444	-4.91084	-3.87147	-6.63473	-4.78038	-4.86956	-6.00291	-5.37329	-5.9376	-6.96041	-5.76557	-5.9376	-5.9116	-6.36389	-6.88592	-5.88766	-5.76557	-5.9116	-5.45117	-4.8593
C15orf52@hsa-miR-214-5p@8mer	C15orf52	hsa-miR-214-5p	8mer	-3.8433	-5.58444	-6.21896	-6.11645	-5.43381	-6.49003	-7.38235	-4.03012	-3.68327	-5.67465	-5.35343	-4.86956	-5.19464	-5.28957	-6.68909	-6.96041	-6.00291	-5.13391	-5.9116	-5.49467	-6.88592	-5.69544	-5.60818	-5.9116	-6.88592	-4.8593
C15orf52@hsa-miR-331-3p@8mer	C15orf52	hsa-miR-331-3p	8mer	0.687452	0.297134	-0.305809	0.205458	1.06937	-2.36248	-0.185233	0.233354	1.56453	-2.86143	-0.187439	-0.746941	-1.44656	0.676316	0.921809	-0.809086	0.317259	-0.241647	-0.00505254	-0.342387	-0.450397	-0.378584	0.464138	-0.342701	-2.33376	0.839015
C15orf52@hsa-miR-423-5p@7mer-m8	C15orf52	hsa-miR-423-5p	7mer-m8	-0.529826	-0.672531	-1.48698	-1.38099	-0.0348705	-3.76314	-1.39025	-1.07027	0.35863	-4.2819	-2.01491	-1.79223	-2.79743	-0.412564	-0.373425	-1.4583	-1.10434	-2.59544	-1.24069	-1.46562	-2.11149	-1.79074	-1.05541	-2.21764	-4.7704	-0.862591
C15orf52@hsa-miR-873-5p.1@7mer-1a	C15orf52	hsa-miR-873-5p.1	7mer-1a	-0.375851	-1.68818	-0.65642	-2.40422	-0.798809	-4.31037	-1.5991	-1.52317	-0.0439527	-4.2819	-0.440506	-1.83563	-2.76931	-1.20097	-0.729007	-1.53758	-2.9577	-0.741288	-2.72416	-4.70378	-2.46366	-2.00555	-0.835001	-2.60974	-6.88592	-0.758517
C15orf52@hsa-miR-873-5p.2@7mer-m8	C15orf52	hsa-miR-873-5p.2	7mer-m8	-0.133713	-1.35841	-1.04567	-1.27336	-0.362773	-3.49191	-2.14001	-1.54208	0.288258	-5.08019	-1.55589	-2.13536	-2.39962	-0.483841	-0.477884	-0.765297	-1.57999	-1.33106	-1.47099	-2.88096	-2.04231	-1.58465	-0.69413	-1.92918	-3.97079	-0.708911
C15orf53@hsa-miR-34c-5p@7mer-1a	C15orf53	hsa-miR-34c-5p	7mer-1a	-6.88592	-6.536	-6.74866	-8.06952	-6.74866	-7.38235	-7.54159	-7.38235	-7.14169	-7.25016	-7.14169	-7.54159	-6.25387	-7.14169	-6.96041	-7.04689	-6.40471	-6.88592	-6.44601	-6.81591	-7.38235	-7.25016	-7.38235	-6.96041	-6.18507	-7.04689
C15orf54@hsa-miR-375@7mer-1a	C15orf54	hsa-miR-375	7mer-1a	-5.35343	-7.54159	-5.49467	-7.14169	-5.73973	-7.54159	-6.63473	-6.047	-5.28957	-6.49003	-6.49003	-7.14169	-6.44601	-6.63473	-6.96041	-6.11645	-6.49003	-6.58404	-7.38235	-8.08277	-7.14169	-6.18507	-7.04689	-6.32557	-6.63473	-5.71898
C15orf56@hsa-miR-186-5p@8mer	C15orf56	hsa-miR-186-5p	8mer	-7.04689	-6.11645	-6.74866	-7.54159	-7.14169	-6.74866	-7.54159	-7.75363	-6.36389	-6.96041	-7.14169	-6.74866	-6.25387	-7.54159	-7.54159	-7.25016	-6.96041	-7.14169	-6.25387	-6.44601	-7.38235	-7.54159	-8.05012	-7.25016	-7.25016	-7.54159
C15orf56@hsa-miR-9-5p@7mer-m8	C15orf56	hsa-miR-9-5p	7mer-m8	-7.04689	-4.46077	-4.99759	-6.21896	-4.0244	-6.18507	-4.52697	-7.75363	-3.15699	-4.56872	-5.85108	-4.52697	-5.22534	-5.37329	-7.54159	-7.25016	-6.96041	-6.49003	-6.25387	-5.9376	-5.8107	-5.88766	-8.05012	-5.26036	-5.47379	-7.54159
C15orf57@hsa-miR-377-3p@7mer-m8	C15orf57	hsa-miR-377-3p	7mer-m8	-3.83766	-4.10576	-4.46077	-5.39239	-3.98905	-4.47641	-4.70378	-4.28894	-3.0129	-4.29568	-4.50142	-4.41739	-4.00677	-5.10513	-5.16216	-5.28957	-5.67465	-4.96181	-5.41254	-5.19464	-5.30703	-5.8107	-5.16216	-5.12046	-4.56872	-4.21732
C15orf61@hsa-miR-155-5p@8mer	C15orf61	hsa-miR-155-5p	8mer	-4.96181	-6.74866	-4.97318	-6.49003	-5.60818	-7.04689	-6.25387	-5.78793	-5.22534	-6.15159	-5.85108	-6.68909	-5.85108	-6.11645	-6.58404	-5.85108	-5.88766	-6.40471	-8.05275	-6.88592	-6.49003	-6.07624	-6.68909	-6.11645	-5.85108	-6.68909
C15orf61@hsa-miR-16-5p@7mer-m8	C15orf61	hsa-miR-16-5p	7mer-m8	-4.96181	-6.74866	-4.97318	-6.49003	-5.60818	-7.04689	-6.25387	-5.78793	-5.22534	-6.15159	-5.85108	-6.68909	-5.85108	-6.11645	-6.58404	-5.85108	-6.28834	-6.40471	-8.05275	-6.88592	-6.49003	-6.07624	-6.68909	-6.11645	-5.85108	-6.68909
C15orf61@hsa-miR-194-5p@7mer-1a	C15orf61	hsa-miR-194-5p	7mer-1a	-4.96181	-6.74866	-4.97318	-6.49003	-5.60818	-7.04689	-6.25387	-5.78793	-4.29568	-6.15159	-5.85108	-6.68909	-5.85108	-5.54298	-6.58404	-5.85108	-6.28834	-6.40471	-5.9376	-6.88592	-6.49003	-6.07624	-6.68909	-6.11645	-5.85108	-6.68909
C15orf61@hsa-miR-199a-5p@7mer-m8	C15orf61	hsa-miR-199a-5p	7mer-m8	-4.96181	-6.74866	-4.97318	-6.49003	-5.60818	-7.04689	-6.25387	-5.78793	-4.29568	-6.15159	-5.85108	-6.68909	-5.85108	-6.11645	-6.58404	-5.85108	-6.28834	-4.96181	-8.05275	-6.88592	-6.49003	-6.07624	-6.68909	-6.11645	-5.85108	-6.68909
C15orf61@hsa-miR-205-5p@7mer-1a	C15orf61	hsa-miR-205-5p	7mer-1a	-4.35748	-6.74866	-4.97318	-5.76557	-5.60818	-7.04689	-6.25387	-5.78793	-3.73677	-4.91084	-4.7704	-4.01856	-5.85108	-5.39239	-5.9376	-5.85108	-5.88766	-5.41254	-5.73973	-5.71898	-5.43381	-5.35343	-5.9376	-5.73973	-4.83455	-5.67465
C15orf61@hsa-miR-224-5p@7mer-m8	C15orf61	hsa-miR-224-5p	7mer-m8	-4.96181	-6.74866	-4.97318	-6.49003	-5.60818	-7.04689	-6.25387	-4.82421	-5.22534	-6.15159	-5.85108	-6.68909	-3.92824	-6.11645	-6.58404	-5.85108	-6.28834	-6.40471	-5.9376	-6.88592	-5.71898	-6.07624	-6.68909	-6.11645	-5.85108	-5.13391
C15orf61@hsa-miR-26a-5p@7mer-m8	C15orf61	hsa-miR-26a-5p	7mer-m8	-4.96181	-5.12046	-4.97318	-5.76557	-4.71298	-7.04689	-6.25387	-5.78793	-2.58684	-4.91084	-4.7704	-4.23831	-5.17666	-5.39239	-6.58404	-4.97318	-5.69544	-6.40471	-5.60818	-5.88766	-6.49003	-6.07624	-6.68909	-5.33823	-4.83455	-5.67465
C15orf61@hsa-miR-320a@7mer-m8	C15orf61	hsa-miR-320a	7mer-m8	-4.96181	-6.74866	-4.97318	-6.49003	-5.60818	-7.04689	-6.25387	-5.78793	-5.22534	-6.15159	-5.85108	-6.68909	-5.85108	-5.54298	-6.58404	-5.85108	-6.28834	-6.40471	-8.05275	-6.15159	-6.49003	-6.07624	-6.68909	-6.11645	-5.85108	-6.68909
C15orf61@hsa-miR-361-5p@7mer-1a	C15orf61	hsa-miR-361-5p	7mer-1a	-4.96181	-5.12046	-4.97318	-6.49003	-5.60818	-7.04689	-6.25387	-5.78793	-4.29568	-6.15159	-5.85108	-6.68909	-5.85108	-6.11645	-6.58404	-5.85108	-5.88766	-6.40471	-8.05275	-6.15159	-6.49003	-6.07624	-5.9376	-6.11645	-5.85108	-6.68909
C15orf61@hsa-miR-361-5p@8mer	C15orf61	hsa-miR-361-5p	8mer	-4.96181	-6.74866	-4.97318	-6.49003	-5.60818	-7.04689	-6.25387	-5.78793	-5.22534	-6.15159	-5.85108	-6.68909	-5.85108	-6.11645	-6.58404	-5.85108	-6.28834	-6.40471	-8.05275	-6.88592	-6.49003	-6.07624	-5.9376	-6.11645	-5.85108	-6.68909
C15orf61@hsa-miR-374c-5p@7mer-m8	C15orf61	hsa-miR-374c-5p	7mer-m8	-4.96181	-6.74866	-4.97318	-6.49003	-5.60818	-7.04689	-6.25387	-5.78793	-5.22534	-6.15159	-5.85108	-6.68909	-5.85108	-6.11645	-6.58404	-5.85108	-6.28834	-6.40471	-8.05275	-6.88592	-6.49003	-6.07624	-6.68909	-6.11645	-5.85108	-6.68909
C15orf61@hsa-miR-378b@8mer	C15orf61	hsa-miR-378b	8mer	-4.96181	-6.74866	-4.97318	-6.49003	-5.60818	-7.04689	-6.25387	-5.78793	-5.22534	-6.15159	-5.85108	-6.68909	-5.85108	-6.11645	-6.58404	-5.85108	-6.28834	-6.40471	-8.05275	-6.88592	-6.49003	-6.07624	-6.68909	-6.11645	-5.85108	-6.68909
C15orf61@hsa-miR-379-3p@7mer-m8	C15orf61	hsa-miR-379-3p	7mer-m8	-4.96181	-5.12046	-4.97318	-6.00291	-5.60818	-7.04689	-6.25387	-5.78793	-4.29568	-5.60818	-5.85108	-6.68909	-5.85108	-5.39239	-6.58404	-5.85108	-5.78793	-6.40471	-5.85108	-6.15159	-6.49003	-6.07624	-6.68909	-6.11645	-5.37329	-6.68909
C15orf61@hsa-miR-381-3p@7mer-m8	C15orf61	hsa-miR-381-3p	7mer-m8	-0.73078	-1.43654	-0.396867	-1.63637	-1.10434	-2.65214	-0.30791	-0.327227	-0.188927	-0.229734	-0.724704	-0.480535	-1.24966	-1.90681	-2.29278	-1.10275	-2.04929	-0.539077	-3.13013	-2.36584	-1.90451	-1.38619	-2.14683	-2.01491	-1.24036	-2.11741
C15orf61@hsa-miR-519d-3p@7mer-1a	C15orf61	hsa-miR-519d-3p	7mer-1a	-4.96181	-6.74866	-4.97318	-6.49003	-5.60818	-7.04689	-6.25387	-5.78793	-5.22534	-5.60818	-5.85108	-4.50142	-5.85108	-6.11645	-6.58404	-5.85108	-6.28834	-6.40471	-8.05275	-6.88592	-6.49003	-6.07624	-6.68909	-6.11645	-5.85108	-6.68909
C16orf45@hsa-miR-221-3p@7mer-1a	C16orf45	hsa-miR-221-3p	7mer-1a	-6.40471	-6.18507	-6.28834	-6.15159	-6.68909	-6.81591	-6.88592	-6.25387	-6.15159	-6.74866	-6.63473	-6.25387	-5.73973	-6.63473	-6.74866	-6.96041	-6.00291	-6.74866	-5.9116	-6.00291	-6.96041	-7.14169	-6.15159	-6.74866	-6.00291	-5.41254
C16orf45@hsa-miR-224-5p@7mer-m8	C16orf45	hsa-miR-224-5p	7mer-m8	-4.98476	-6.18507	-6.28834	-6.81591	-6.68909	-6.81591	-6.88592	-6.25387	-6.15159	-5.69544	-6.63473	-6.25387	-5.73973	-6.63473	-6.74866	-6.96041	-6.81591	-5.85108	-6.40471	-6.07624	-6.96041	-7.14169	-7.25016	-6.74866	-6.00291	-5.41254
C16orf45@hsa-miR-296-5p@8mer	C16orf45	hsa-miR-296-5p	8mer	-6.40471	-6.18507	-6.28834	-6.81591	-6.68909	-5.88766	-6.88592	-6.25387	-4.46077	-5.12046	-6.63473	-6.25387	-5.14692	-5.41254	-5.9376	-5.45117	-6.81591	-6.74866	-5.85108	-6.536	-6.96041	-5.35343	-5.88766	-5.47379	-5.39239	-5.13391
C16orf45@hsa-miR-3064-5p@7mer-m8	C16orf45	hsa-miR-3064-5p	7mer-m8	-6.40471	-6.18507	-6.28834	-6.81591	-6.68909	-6.81591	-6.88592	-6.25387	-6.15159	-6.74866	-6.63473	-6.25387	-5.73973	-5.564	-6.74866	-6.96041	-6.81591	-6.74866	-6.40471	-6.536	-6.96041	-5.8107	-7.25016	-6.74866	-6.00291	-6.74866
C16orf45@hsa-miR-326@7mer-m8	C16orf45	hsa-miR-326	7mer-m8	-6.40471	-6.18507	-6.28834	-6.81591	-6.68909	-6.81591	-6.88592	-4.88448	-6.15159	-5.69544	-5.04125	-6.25387	-5.14692	-6.63473	-6.74866	-5.45117	-6.81591	-5.85108	-5.9116	-6.536	-5.8107	-7.14169	-6.15159	-6.74866	-6.00291	-5.67465
C16orf45@hsa-miR-329-3p@7mer-1a	C16orf45	hsa-miR-329-3p	7mer-1a	-4.98476	-6.18507	-6.28834	-6.15159	-5.41254	-6.18507	-5.17666	-6.25387	-3.73677	-5.69544	-5.04125	-6.25387	-5.73973	-5.35343	-5.58444	-5.85108	-5.67465	-5.85108	-5.8107	-6.536	-5.62892	-5.62892	-5.88766	-5.47379	-6.00291	-4.89657
C16orf45@hsa-miR-370-3p@8mer	C16orf45	hsa-miR-370-3p	8mer	-6.40471	-6.18507	-6.28834	-6.81591	-6.68909	-6.81591	-6.88592	-6.25387	-6.15159	-6.74866	-6.63473	-6.25387	-5.73973	-5.564	-6.74866	-5.85108	-6.81591	-6.74866	-6.40471	-6.536	-5.8107	-7.14169	-7.25016	-6.74866	-6.00291	-5.13391
C16orf47@hsa-miR-138-5p@7mer-m8	C16orf47	hsa-miR-138-5p	7mer-m8	-7.54159	-6.536	-8.14539	-8.14993	-8.0559	-7.54159	-7.75363	-8.2284	-8.16292	-8.08793	-7.54159	-8.08201	-6.88592	-7.04689	-6.536	-7.38235	-6.11645	-7.38235	-6.36389	-6.58404	-7.75363	-7.25016	-7.38235	-7.25016	-7.04689	-7.25016
C16orf47@hsa-miR-206@7mer-m8	C16orf47	hsa-miR-206	7mer-m8	-3.8433	-6.536	-8.14539	-8.14993	-8.0559	-7.54159	-7.75363	-8.2284	-8.16292	-8.08793	-7.54159	-8.08201	-6.88592	-7.04689	-6.536	-7.38235	-6.11645	-7.38235	-6.36389	-6.58404	-7.75363	-7.25016	-7.38235	-7.25016	-7.04689	-7.25016
C16orf47@hsa-miR-383-5p.1@7mer-m8	C16orf47	hsa-miR-383-5p.1	7mer-m8	-7.54159	-6.536	-8.14539	-8.14993	-8.0559	-7.54159	-7.75363	-8.2284	-8.16292	-8.08793	-7.54159	-8.08201	-6.88592	-7.04689	-6.536	-7.38235	-6.11645	-7.38235	-6.36389	-6.58404	-7.75363	-7.25016	-7.38235	-7.25016	-7.04689	-7.25016
C16orf47@hsa-miR-7-5p@7mer-1a	C16orf47	hsa-miR-7-5p	7mer-1a	-7.54159	-6.536	-8.14539	-8.14993	-8.0559	-7.54159	-7.75363	-8.2284	-8.16292	-8.08793	-7.54159	-8.08201	-6.88592	-7.04689	-6.536	-7.38235	-6.11645	-7.38235	-6.36389	-6.58404	-7.75363	-7.25016	-7.38235	-7.25016	-7.04689	-7.25016
C16orf52@hsa-let-7d-5p@7mer-1a	C16orf52	hsa-let-7d-5p	7mer-1a	-2.23735	-2.99333	-2.56773	-2.35468	-2.45689	-2.7482	-4.86956	-2.56773	-1.71148	-2.6835	-3.98905	-2.38008	-3.30487	-3.4081	-4.48519	-3.13013	-3.45725	-3.29669	-3.28843	-2.97119	-2.66658	-2.07276	-3.99491	-2.66302	-1.82418	-2.43076
C16orf52@hsa-miR-101-3p.2@7mer-1a	C16orf52	hsa-miR-101-3p.2	7mer-1a	-2.7905	-2.67439	-3.3883	-4.38361	-2.45689	-3.38448	-3.75175	-2.53878	-2.02748	-3.49614	-3.98905	-2.42062	-3.19532	-3.98284	-4.061	-2.5644	-3.55249	-4.7704	-2.89089	-4.06772	-4.73535	-2.5988	-3.99491	-3.73176	-1.58255	-3.11385
C16orf52@hsa-miR-128-3p@7mer-m8	C16orf52	hsa-miR-128-3p	7mer-m8	-5.52134	-4.82421	-5.47379	-6.21896	-5.30703	-5.97413	-5.49467	-6.11645	-4.31739	-5.67465	-6.32557	-5.35343	-4.91084	-6.63473	-5.9376	-6.11645	-5.8107	-6.536	-5.9116	-6.07624	-7.14169	-6.28834	-6.07624	-6.32557	-5.20878	-4.94932
C16orf52@hsa-miR-128-3p@8mer	C16orf52	hsa-miR-128-3p	8mer	-5.52134	-5.16216	-5.47379	-7.38235	-5.85108	-6.25387	-5.49467	-6.11645	-5.35343	-5.67465	-6.32557	-7.14169	-6.58404	-6.63473	-6.96041	-6.11645	-5.8107	-6.536	-5.9376	-8.09273	-7.14169	-6.28834	-7.04689	-6.32557	-6.96041	-5.45117
C16orf52@hsa-miR-135a-5p@7mer-m8	C16orf52	hsa-miR-135a-5p	7mer-m8	-3.82756	-2.46629	-3.14673	-4.73535	-2.25043	-2.79949	-4.01856	-3.00997	-2.20213	-4.17065	-2.94485	-3.54785	-3.37656	-4.83455	-4.1328	-5.45117	-4.63602	-5.12046	-8.05295	-4.71298	-4.25894	-2.5988	-4.7921	-4.34784	-1.97947	-3.74672
C16orf52@hsa-miR-137@7mer-m8	C16orf52	hsa-miR-137	7mer-m8	-5.52134	-5.16216	-5.47379	-7.38235	-5.85108	-7.54159	-6.63473	-6.11645	-5.35343	-6.49003	-4.91084	-5.35343	-6.58404	-5.564	-5.9376	-6.11645	-6.00291	-6.536	-8.05295	-8.09273	-7.14169	-6.28834	-7.04689	-6.32557	-5.47379	-7.04689
C16orf52@hsa-miR-140-3p.2@7mer-m8	C16orf52	hsa-miR-140-3p.2	7mer-m8	-5.52134	-5.16216	-5.47379	-6.21896	-5.85108	-6.25387	-6.63473	-6.11645	-4.31739	-6.49003	-6.32557	-5.35343	-6.58404	-6.63473	-5.69544	-6.11645	-5.78793	-6.536	-5.85108	-6.25387	-5.8107	-6.28834	-6.07624	-5.85108	-5.20878	-5.69544
C16orf52@hsa-miR-142-3p.2@8mer	C16orf52	hsa-miR-142-3p.2	8mer	-5.52134	-7.04689	-5.47379	-7.38235	-5.85108	-7.54159	-6.63473	-6.11645	-5.35343	-6.49003	-6.32557	-7.14169	-6.58404	-6.63473	-6.96041	-6.11645	-6.96041	-6.536	-8.05295	-8.09273	-7.14169	-6.28834	-7.04689	-6.32557	-5.47379	-7.04689
C16orf52@hsa-miR-145-5p@7mer-m8	C16orf52	hsa-miR-145-5p	7mer-m8	-4.74722	-4.82421	-5.47379	-6.21896	-5.85108	-5.97413	-6.63473	-6.11645	-4.31739	-5.67465	-6.32557	-4.92563	-6.58404	-5.49467	-5.9376	-6.11645	-6.00291	-5.52134	-8.05295	-6.25387	-7.14169	-6.28834	-7.04689	-6.32557	-5.20878	-5.69544
C16orf52@hsa-miR-146a-5p@7mer-1a	C16orf52	hsa-miR-146a-5p	7mer-1a	-4.35748	-5.16216	-5.47379	-7.38235	-5.30703	-5.97413	-5.49467	-4.4931	-4.31739	-6.49003	-6.32557	-5.35343	-4.71298	-5.41254	-5.9376	-6.11645	-5.76557	-6.536	-5.73973	-5.97413	-7.14169	-6.28834	-6.07624	-5.62892	-5.47379	-4.94932
C16orf52@hsa-miR-148a-3p@7mer-m8	C16orf52	hsa-miR-148a-3p	7mer-m8	-5.52134	-7.04689	-5.47379	-7.38235	-5.30703	-7.54159	-6.63473	-6.11645	-4.31739	-6.49003	-6.32557	-7.14169	-6.58404	-6.63473	-6.96041	-6.11645	-5.78793	-6.536	-8.05295	-8.09273	-5.62892	-6.28834	-7.04689	-6.32557	-6.96041	-7.04689
C16orf52@hsa-miR-153-3p@7mer-m8	C16orf52	hsa-miR-153-3p	7mer-m8	-5.52134	-7.04689	-5.47379	-7.38235	-5.30703	-6.25387	-6.63473	-6.11645	-5.35343	-6.49003	-6.32557	-7.14169	-6.58404	-6.63473	-6.96041	-6.11645	-6.96041	-6.536	-8.05295	-8.09273	-7.14169	-6.28834	-7.04689	-6.32557	-6.96041	-7.04689
C16orf52@hsa-miR-186-5p@7mer-m8	C16orf52	hsa-miR-186-5p	7mer-m8	-5.52134	-7.04689	-5.47379	-7.38235	-5.85108	-7.54159	-6.63473	-6.11645	-5.35343	-6.49003	-6.32557	-7.14169	-6.58404	-6.63473	-6.96041	-6.11645	-6.96041	-6.536	-8.05295	-8.09273	-7.14169	-6.28834	-7.04689	-6.32557	-6.96041	-7.04689
C16orf52@hsa-miR-194-5p@8mer	C16orf52	hsa-miR-194-5p	8mer	-4.74722	-7.04689	-5.47379	-6.21896	-5.85108	-6.25387	-6.63473	-4.88448	-5.35343	-6.49003	-6.32557	-7.14169	-5.28957	-6.63473	-6.96041	-6.11645	-6.96041	-6.536	-5.9376	-6.07624	-5.8107	-6.28834	-7.04689	-5.62892	-5.47379	-5.69544
C16orf52@hsa-miR-195-5p@7mer-1a	C16orf52	hsa-miR-195-5p	7mer-1a	-5.52134	-7.04689	-5.47379	-7.38235	-5.85108	-7.54159	-6.63473	-6.11645	-5.35343	-6.49003	-6.32557	-7.14169	-6.58404	-6.63473	-6.96041	-6.11645	-6.96041	-6.536	-8.05295	-8.09273	-7.14169	-6.28834	-7.04689	-6.32557	-6.96041	-7.04689
C16orf52@hsa-miR-19a-3p@8mer	C16orf52	hsa-miR-19a-3p	8mer	-5.52134	-7.04689	-5.47379	-7.38235	-5.85108	-7.54159	-6.63473	-6.11645	-5.35343	-6.49003	-6.32557	-7.14169	-6.58404	-6.63473	-6.96041	-6.11645	-6.96041	-6.536	-8.05295	-8.09273	-7.14169	-6.28834	-7.04689	-6.32557	-6.96041	-7.04689
C16orf52@hsa-miR-200b-3p@8mer	C16orf52	hsa-miR-200b-3p	8mer	-4.74722	-4.66768	-5.47379	-6.21896	-5.85108	-6.25387	-6.63473	-6.11645	-5.35343	-6.49003	-6.32557	-7.14169	-6.58404	-6.63473	-6.96041	-6.11645	-5.8107	-6.536	-5.62892	-8.09273	-7.14169	-5.71898	-6.07624	-5.85108	-5.47379	-7.04689
C16orf52@hsa-miR-205-5p@7mer-1a	C16orf52	hsa-miR-205-5p	7mer-1a	-5.52134	-7.04689	-5.47379	-6.21896	-5.30703	-7.54159	-6.63473	-4.4931	-4.31739	-6.49003	-4.91084	-5.35343	-4.91084	-6.63473	-5.9376	-6.11645	-5.8107	-6.536	-5.9116	-8.09273	-5.62892	-6.28834	-5.65258	-5.85108	-4.97318	-4.8593
C16orf52@hsa-miR-205-5p@8mer	C16orf52	hsa-miR-205-5p	8mer	-5.52134	-7.04689	-5.47379	-7.38235	-5.85108	-7.54159	-6.63473	-4.88448	-5.35343	-6.49003	-6.32557	-7.14169	-5.28957	-6.63473	-6.96041	-6.11645	-5.8107	-6.536	-5.9376	-8.09273	-7.14169	-6.28834	-7.04689	-6.32557	-4.97318	-5.08019
C16orf52@hsa-miR-20a-5p@7mer-m8	C16orf52	hsa-miR-20a-5p	7mer-m8	-5.52134	-4.66768	-5.47379	-5.88766	-4.48519	-5.97413	-6.63473	-4.88448	-3.54785	-6.49003	-6.32557	-4.92563	-4.31739	-5.564	-5.62892	-6.11645	-5.69544	-6.536	-5.9376	-8.09273	-5.62892	-5.54298	-5.65258	-5.85108	-4.20406	-4.94932
C16orf52@hsa-miR-216b-5p@7mer-m8	C16orf52	hsa-miR-216b-5p	7mer-m8	-5.52134	-4.13926	-5.47379	-6.21896	-4.28894	-6.25387	-5.49467	-3.87147	-3.77794	-5.67465	-6.32557	-4.92563	-5.28957	-5.564	-5.8107	-6.11645	-5.8107	-6.536	-5.73973	-5.9116	-5.62892	-5.71898	-7.04689	-5.85108	-4.20406	-4.36592
C16orf52@hsa-miR-217@8mer	C16orf52	hsa-miR-217	8mer	-5.52134	-7.04689	-5.47379	-6.21896	-5.30703	-7.54159	-6.63473	-4.88448	-5.35343	-6.49003	-6.32557	-7.14169	-6.58404	-6.63473	-6.96041	-6.11645	-6.96041	-6.536	-8.05295	-8.09273	-7.14169	-5.20878	-7.04689	-6.32557	-6.96041	-7.04689
C16orf52@hsa-miR-221-3p@7mer-1a	C16orf52	hsa-miR-221-3p	7mer-1a	-3.82756	-2.81529	-5.47379	-3.62019	-2.77785	-2.42707	-3.88247	-2.64341	-1.90451	-4.99759	-3.98905	-3.4081	-3.90547	-4.5806	-4.46077	-4.21049	-3.32327	-6.536	-3.09815	-3.70737	-4.0244	-2.85231	-4.19684	-3.73176	-2.12784	-2.91086
C16orf52@hsa-miR-27b-3p@7mer-m8	C16orf52	hsa-miR-27b-3p	7mer-m8	-4.0244	-3.0129	-5.47379	-3.62019	-2.8501	-3.01912	-4.64648	-3.23779	-1.98249	-3.23434	-4.41739	-3.4081	-3.73176	-4.21049	-4.5806	-4.46077	-3.94046	-3.80974	-3.09815	-4.12631	-4.0244	-3.98284	-3.8999	-4.00677	-2.33596	-2.96319
C16orf52@hsa-miR-30a-5p@7mer-m8	C16orf52	hsa-miR-30a-5p	7mer-m8	-3.71694	-2.99333	-4.19025	-4.27407	-2.63984	-2.63497	-3.75175	-2.60198	-1.74755	-3.79376	-2.40197	-2.42062	-2.88585	-4.7704	-3.91687	-3.94668	-3.45725	-2.50687	-4.39157	-4.12631	-3.90547	-3.98284	-4.63602	-4.34784	-2.63328	-2.8038
C16orf52@hsa-miR-32-5p@7mer-m8	C16orf52	hsa-miR-32-5p	7mer-m8	-5.52134	-7.04689	-5.47379	-7.38235	-5.85108	-7.54159	-6.63473	-6.11645	-5.35343	-6.49003	-6.32557	-7.14169	-6.58404	-5.564	-6.96041	-6.11645	-6.96041	-6.536	-8.05295	-8.09273	-7.14169	-6.28834	-7.04689	-6.32557	-6.96041	-7.04689
C16orf52@hsa-miR-381-3p@7mer-m8	C16orf52	hsa-miR-381-3p	7mer-m8	-5.52134	-3.0129	-3.75775	-3.87664	-3.21233	-3.248	-4.01856	-3.14354	-1.96719	-4.37362	-3.98905	-3.89403	-4.31739	-4.50142	-5.16216	-5.2442	-3.98905	-5.52134	-3.68791	-4.42581	-4.0244	-4.35748	-4.80234	-4.00677	-2.18543	-3.93381
C16orf52@hsa-miR-411-5p.1@8mer	C16orf52	hsa-miR-411-5p.1	8mer	-5.52134	-7.04689	-5.47379	-7.38235	-5.85108	-7.54159	-6.63473	-6.11645	-5.35343	-6.49003	-6.32557	-7.14169	-6.58404	-6.63473	-5.9376	-6.11645	-6.96041	-6.536	-5.9376	-6.07624	-7.14169	-5.54298	-7.04689	-6.32557	-5.47379	-5.45117
C16orf52@hsa-miR-411-5p.2@8mer	C16orf52	hsa-miR-411-5p.2	8mer	-5.52134	-5.16216	-5.47379	-7.38235	-5.85108	-7.54159	-6.63473	-6.11645	-4.31739	-6.49003	-6.32557	-7.14169	-6.58404	-5.35343	-6.96041	-6.11645	-5.8107	-6.536	-5.85108	-6.25387	-7.14169	-6.28834	-7.04689	-6.32557	-6.96041	-7.04689
C16orf52@hsa-miR-590-5p@7mer-1a	C16orf52	hsa-miR-590-5p	7mer-1a	-5.52134	-5.16216	-5.47379	-7.38235	-5.85108	-6.25387	-6.63473	-6.11645	-5.35343	-6.49003	-6.32557	-7.14169	-6.58404	-5.564	-6.96041	-6.11645	-6.96041	-6.536	-5.9116	-8.09273	-7.14169	-5.71898	-6.07624	-6.32557	-6.96041	-7.04689
C16orf52@hsa-miR-599@8mer	C16orf52	hsa-miR-599	8mer	-2.23735	-2.23293	-3.14673	-3.07392	-2.77785	-3.4619	-4.39157	-2.56773	-1.67445	-3.59772	-2.72225	-2.0838	-3.19532	-3.75775	-2.51836	-1.43035	-2.90322	-2.33938	-3.42442	-3.00712	-3.78298	-2.29182	-4.36592	-2.92711	-1.73305	-2.50958
C16orf52@hsa-miR-708-5p@8mer	C16orf52	hsa-miR-708-5p	8mer	-5.52134	-7.04689	-5.47379	-7.38235	-5.85108	-7.54159	-6.63473	-6.11645	-5.35343	-6.49003	-6.32557	-7.14169	-6.58404	-6.63473	-6.96041	-6.11645	-6.96041	-6.536	-8.05295	-8.09273	-7.14169	-6.28834	-7.04689	-6.32557	-6.96041	-7.04689
C16orf54@hsa-miR-326@7mer-m8	C16orf54	hsa-miR-326	7mer-m8	-6.88592	-6.15159	-3.90547	-4.53779	-3.61539	-4.2671	-4.0741	-2.23999	-4.46077	-3.26999	-1.94184	-5.2442	-5.19464	-4.91084	-2.76306	-3.85365	-5.01073	-2.36471	-4.92563	-3.64864	-4.51006	-4.14547	-5.14692	-4.69187	-3.82201	-3.07392
C16orf54@hsa-miR-760@8mer	C16orf54	hsa-miR-760	8mer	-3.445	-2.83852	-3.27356	-4.73535	-3.47484	-2.84097	-2.55549	-2.1061	-3.91119	-3.49614	-1.68463	-4.47641	-4.42581	-3.27356	-0.961864	-4.70378	-3.98905	-2.69332	-4.19684	-2.82201	-3.69276	-4.48519	-5.14692	-4.19684	-3.67344	-3.55672
C16orf70@hsa-miR-1271-5p@7mer-1a	C16orf70	hsa-miR-1271-5p	7mer-1a	-7.38235	-5.06548	-7.25016	-8.15331	-5.43381	-7.75363	-5.73973	-5.05312	-4.60823	-7.75363	-6.58404	-5.73973	-5.35343	-8.0495	-5.9376	-7.38235	-6.28834	-6.58404	-5.9116	-6.536	-7.54159	-5.88766	-7.54159	-5.67465	-5.47379	-5.71898
C16orf70@hsa-miR-128-3p@7mer-m8	C16orf70	hsa-miR-128-3p	7mer-m8	-4.99759	-4.48519	-5.67465	-5.9116	-7.75363	-6.28834	-5.49467	-4.8128	-3.91119	-5.8107	-5.58444	-5.73973	-6.81591	-5.41254	-5.62892	-6.11645	-5.78793	-6.58404	-5.85108	-5.9376	-5.8107	-5.88766	-6.15159	-5.9116	-5.47379	-5.71898
C16orf70@hsa-miR-130a-3p@8mer	C16orf70	hsa-miR-130a-3p	8mer	-7.38235	-6.44601	-7.25016	-8.15331	-7.75363	-7.75363	-7.75363	-8.13169	-8.08135	-7.75363	-7.54159	-7.54159	-6.81591	-8.0495	-6.96041	-7.38235	-6.28834	-7.38235	-6.36389	-6.536	-7.54159	-7.25016	-7.54159	-7.25016	-7.04689	-5.71898
C16orf70@hsa-miR-142-3p.1@7mer-1a	C16orf70	hsa-miR-142-3p.1	7mer-1a	-5.65258	-3.93381	-5.67465	-8.15331	-4.35748	-5.97413	-5.49467	-4.8128	-4.31037	-5.8107	-5.58444	-5.16216	-5.35343	-5.52134	-6.96041	-7.38235	-5.78793	-6.18507	-5.85108	-6.11645	-5.8107	-7.25016	-5.9116	-5.26036	-5.47379	-5.71898
C16orf70@hsa-miR-148a-3p@7mer-m8	C16orf70	hsa-miR-148a-3p	7mer-m8	-7.38235	-6.44601	-7.25016	-8.15331	-7.75363	-7.75363	-7.75363	-8.13169	-8.08135	-5.8107	-7.54159	-5.73973	-6.81591	-8.0495	-6.96041	-7.38235	-6.28834	-7.38235	-5.85108	-6.536	-7.54159	-7.25016	-7.54159	-7.25016	-5.47379	-7.54159
C16orf70@hsa-miR-182-5p@7mer-1a	C16orf70	hsa-miR-182-5p	7mer-1a	-7.38235	-6.44601	-7.25016	-8.15331	-5.43381	-7.75363	-7.75363	-8.13169	-4.60823	-5.8107	-7.54159	-5.73973	-6.81591	-8.0495	-6.96041	-7.38235	-6.28834	-7.38235	-6.36389	-6.536	-7.54159	-7.25016	-7.54159	-5.9116	-7.04689	-5.71898
C16orf70@hsa-miR-19a-3p@7mer-m8	C16orf70	hsa-miR-19a-3p	7mer-m8	-7.38235	-6.44601	-7.25016	-8.15331	-7.75363	-7.75363	-7.75363	-8.13169	-8.08135	-7.75363	-7.54159	-7.54159	-5.35343	-8.0495	-6.96041	-7.38235	-6.28834	-7.38235	-6.36389	-6.536	-7.54159	-7.25016	-7.54159	-7.25016	-7.04689	-5.71898
C16orf70@hsa-miR-20b-5p@7mer-1a	C16orf70	hsa-miR-20b-5p	7mer-1a	-7.38235	-6.44601	-7.25016	-6.21896	-7.75363	-7.75363	-7.75363	-8.13169	-8.08135	-7.75363	-7.54159	-7.54159	-6.81591	-8.0495	-6.96041	-7.38235	-5.88766	-7.38235	-6.36389	-6.536	-7.54159	-5.88766	-7.54159	-7.25016	-7.04689	-7.54159
C16orf70@hsa-miR-218-5p@8mer	C16orf70	hsa-miR-218-5p	8mer	-7.38235	-6.44601	-7.25016	-8.15331	-7.75363	-7.75363	-7.75363	-8.13169	-8.08135	-7.75363	-7.54159	-5.73973	-6.81591	-8.0495	-6.96041	-7.38235	-6.28834	-6.58404	-6.36389	-6.536	-7.54159	-7.25016	-7.54159	-5.9116	-7.04689	-7.54159
C16orf70@hsa-miR-26a-5p@7mer-m8	C16orf70	hsa-miR-26a-5p	7mer-m8	-7.38235	-6.44601	-7.25016	-8.15331	-7.75363	-7.75363	-7.75363	-8.13169	-4.60823	-7.75363	-7.54159	-7.54159	-4.97318	-5.62892	-6.96041	-7.38235	-6.28834	-7.38235	-5.85108	-6.11645	-7.54159	-5.88766	-7.54159	-7.25016	-7.04689	-7.54159
C16orf70@hsa-miR-329-3p@7mer-1a	C16orf70	hsa-miR-329-3p	7mer-1a	-7.38235	-6.44601	-7.25016	-5.02628	-4.35748	-6.28834	-7.75363	-8.13169	-3.91119	-5.8107	-4.16436	-3.77307	-4.55591	-5.52134	-5.9376	-7.38235	-5.78793	-4.67888	-5.73973	-5.85108	-5.49467	-7.25016	-5.60818	-5.67465	-4.33312	-5.52134
C16orf70@hsa-miR-455-3p.2@8mer	C16orf70	hsa-miR-455-3p.2	8mer	-4.99759	-4.72605	-4.51835	-8.15331	-5.30703	-5.97413	-5.49467	-4.8128	-4.31037	-5.62892	-5.58444	-5.16216	-4.97318	-5.52134	-6.96041	-5.62892	-5.71898	-6.18507	-5.85108	-6.536	-7.54159	-5.67465	-7.54159	-7.25016	-5.26036	-5.52134
C16orf70@hsa-miR-485-5p@8mer	C16orf70	hsa-miR-485-5p	8mer	-3.20526	-1.90273	-4.51835	-4.75873	-2.47164	-4.51835	-3.88777	-4.4931	-2.17732	-4.45012	-5.01073	-2.40307	-5.35343	-4.94932	-5.35343	-2.96034	-5.30703	-3.72211	-4.98476	-5.54298	-5.06548	-4.56872	-5.14692	-3.67344	-4.51006	-5.71898
C16orf70@hsa-miR-493-5p@7mer-m8	C16orf70	hsa-miR-493-5p	7mer-m8	-7.38235	-4.13926	-4.51835	-5.37329	-5.30703	-5.97413	-7.75363	-8.13169	-8.08135	-5.8107	-4.56872	-3.53439	-4.75873	-8.0495	-5.41254	-5.62892	-5.78793	-6.18507	-5.62892	-5.76557	-5.8107	-7.25016	-5.62892	-5.41254	-4.33312	-5.52134
C16orf70@hsa-miR-6835-3p@8mer	C16orf70	hsa-miR-6835-3p	8mer	-7.38235	-6.44601	-7.25016	-8.15331	-7.75363	-7.75363	-5.73973	-8.13169	-8.08135	-5.8107	-7.54159	-7.54159	-6.81591	-8.0495	-6.96041	-7.38235	-6.28834	-7.38235	-6.36389	-6.536	-7.54159	-7.25016	-7.54159	-7.25016	-7.04689	-7.54159
C16orf70@hsa-miR-7-5p@7mer-m8	C16orf70	hsa-miR-7-5p	7mer-m8	-5.65258	-6.44601	-7.25016	-5.9116	-5.43381	-6.28834	-5.73973	-4.4931	-4.31037	-5.62892	-7.54159	-5.16216	-5.35343	-5.62892	-6.96041	-6.11645	-5.78793	-6.58404	-5.85108	-6.11645	-5.8107	-7.25016	-6.15159	-5.62892	-7.04689	-5.52134
C16orf70@hsa-miR-9-5p@7mer-1a	C16orf70	hsa-miR-9-5p	7mer-1a	-7.38235	-5.06548	-7.25016	-8.15331	-7.75363	-6.28834	-7.75363	-8.13169	-8.08135	-7.75363	-7.54159	-7.54159	-6.81591	-8.0495	-5.8107	-7.38235	-6.28834	-5.62892	-6.36389	-6.536	-7.54159	-5.88766	-7.54159	-5.67465	-7.04689	-5.19464
C16orf72@hsa-miR-101-3p.1@8mer	C16orf72	hsa-miR-101-3p.1	8mer	-5.35343	-6.40471	-4.99759	-6.49003	-5.73973	-6.63473	-6.11645	-5.73973	-5.28957	-6.15159	-5.54298	-6.00291	-5.69544	-6.58404	-6.58404	-6.11645	-8.05393	-6.15159	-7.25016	-6.21896	-6.49003	-5.78793	-6.81591	-6.32557	-6.63473	-6.11645
C16orf72@hsa-miR-101-3p.2@8mer	C16orf72	hsa-miR-101-3p.2	8mer	-3.6685	-4.72605	-3.21233	-5.45117	-3.84855	-3.82756	-4.70378	-3.3883	-4.31037	-4.89657	-5.54298	-3.74672	-4.31739	-5.19464	-5.10513	-6.11645	-5.65258	-6.15159	-5.58444	-5.41254	-5.43381	-4.59961	-5.564	-5.62892	-3.28471	-4.69187
C16orf72@hsa-miR-103a-3p@7mer-m8	C16orf72	hsa-miR-103a-3p	7mer-m8	-5.35343	-6.40471	-4.99759	-6.49003	-5.73973	-6.63473	-6.11645	-5.73973	-5.28957	-6.15159	-5.54298	-6.00291	-5.09239	-5.564	-6.58404	-6.11645	-6.00291	-6.15159	-7.25016	-6.21896	-6.49003	-6.536	-6.81591	-6.32557	-5.19464	-5.58444
C16orf72@hsa-miR-106b-5p@7mer-m8	C16orf72	hsa-miR-106b-5p	7mer-m8	-4.62682	-6.40471	-4.99759	-6.047	-5.73973	-6.63473	-6.11645	-5.73973	-4.31037	-5.564	-5.54298	-6.00291	-5.69544	-5.49467	-6.58404	-6.11645	-5.78793	-5.2442	-5.85108	-6.21896	-6.49003	-4.99759	-6.81591	-5.85108	-5.19464	-5.10513
C16orf72@hsa-miR-1193@7mer-m8	C16orf72	hsa-miR-1193	7mer-m8	-4.33312	-5.06548	-4.99759	-6.047	-4.8128	-5.8107	-4.92563	-5.73973	-4.31037	-6.15159	-5.54298	-4.60823	-4.8128	-5.41254	-6.58404	-6.11645	-5.78793	-5.2442	-5.9116	-5.78793	-6.49003	-5.27526	-5.97413	-6.32557	-5.43381	-5.10513
C16orf72@hsa-miR-1193@8mer	C16orf72	hsa-miR-1193	8mer	-4.62682	-6.40471	-4.99759	-6.49003	-5.26036	-6.18507	-6.11645	-5.73973	-4.31037	-6.15159	-5.54298	-5.10513	-5.69544	-5.564	-6.58404	-6.11645	-8.05393	-6.15159	-7.25016	-5.9376	-6.49003	-5.78793	-6.81591	-6.32557	-5.43381	-6.11645
C16orf72@hsa-miR-1224-5p@7mer-1a	C16orf72	hsa-miR-1224-5p	7mer-1a	-1.98825	-2.31338	-1.52431	-2.29278	-2.15173	-1.9757	-1.80729	-1.64428	-2.02354	-2.32453	-1.19889	-0.951898	-2.78837	-3.64353	-3.28097	-3.73176	-4.62682	-0.806369	-3.54785	-2.75461	-2.46904	-2.22919	-3.80425	-3.55249	-2.57104	-3.21621
C16orf72@hsa-miR-124-3p.2@7mer-m8	C16orf72	hsa-miR-124-3p.2	7mer-m8	-4.62682	-5.06548	-4.99759	-5.76557	-5.26036	-5.8107	-5.39239	-5.73973	-4.31037	-6.15159	-5.54298	-6.00291	-3.77307	-5.49467	-5.9376	-5.45117	-5.8107	-6.15159	-5.9116	-6.07624	-5.71898	-5.58444	-5.97413	-6.32557	-5.43381	-4.45012
C16orf72@hsa-miR-145-5p@7mer-m8	C16orf72	hsa-miR-145-5p	7mer-m8	-4.62682	-4.72605	-4.99759	-6.047	-4.8128	-6.18507	-4.08012	-4.17065	-3.98284	-5.564	-5.54298	-6.00291	-4.8128	-6.58404	-5.78793	-6.11645	-6.00291	-4.7704	-5.8107	-6.21896	-6.49003	-6.536	-6.81591	-5.85108	-4.96181	-5.10513
C16orf72@hsa-miR-146a-5p@8mer	C16orf72	hsa-miR-146a-5p	8mer	-4.33312	-5.06548	-4.99759	-5.30703	-5.73973	-5.41254	-4.70378	-4.17065	-5.28957	-6.15159	-4.53779	-6.00291	-5.69544	-5.49467	-5.78793	-5.45117	-5.8107	-5.2442	-5.60818	-5.9376	-5.71898	-5.58444	-5.8107	-6.32557	-6.63473	-6.11645
C16orf72@hsa-miR-183-5p.1@7mer-1a	C16orf72	hsa-miR-183-5p.1	7mer-1a	-4.62682	-6.40471	-4.99759	-6.49003	-5.73973	-6.63473	-5.39239	-5.73973	-3.98284	-6.15159	-3.55672	-4.60823	-5.69544	-6.58404	-6.58404	-5.45117	-5.8107	-5.2442	-5.9116	-6.07624	-6.49003	-6.536	-5.97413	-6.32557	-5.43381	-5.2442
C16orf72@hsa-miR-183-5p.1@7mer-m8	C16orf72	hsa-miR-183-5p.1	7mer-m8	-5.35343	-5.06548	-4.99759	-6.49003	-5.73973	-6.63473	-6.11645	-5.73973	-5.28957	-6.15159	-5.54298	-5.10513	-5.69544	-6.58404	-6.58404	-6.11645	-8.05393	-6.15159	-7.25016	-7.75363	-6.49003	-5.58444	-6.81591	-6.32557	-6.63473	-6.11645
C16orf72@hsa-miR-204-5p@8mer	C16orf72	hsa-miR-204-5p	8mer	-1.3169	-1.91972	-0.91315	-1.92027	-2.39962	-1.21552	-1.19824	-1.66681	-1.99332	-2.14227	-0.744179	-1.17186	-2.34381	-2.39593	-2.49842	-1.16944	-3.85365	-0.301333	-2.00555	-2.32453	-1.7628	-1.89484	-3.48782	-2.14152	-1.70183	-2.86634
C16orf72@hsa-miR-29a-3p@7mer-m8	C16orf72	hsa-miR-29a-3p	7mer-m8	-5.35343	-6.40471	-4.99759	-6.49003	-5.73973	-6.63473	-5.39239	-5.73973	-5.28957	-6.15159	-5.54298	-6.00291	-5.09239	-6.58404	-6.58404	-6.11645	-8.05393	-6.15159	-7.25016	-7.75363	-6.49003	-6.536	-6.81591	-6.32557	-6.63473	-5.58444
C16orf72@hsa-miR-29b-3p@7mer-1a	C16orf72	hsa-miR-29b-3p	7mer-1a	-5.35343	-5.06548	-4.99759	-6.047	-5.26036	-6.63473	-5.39239	-5.73973	-5.28957	-6.15159	-5.54298	-5.10513	-5.09239	-6.58404	-6.58404	-6.11645	-8.05393	-6.15159	-5.85108	-7.75363	-6.49003	-6.536	-6.81591	-6.32557	-6.63473	-5.58444
C16orf72@hsa-miR-369-3p@7mer-m8	C16orf72	hsa-miR-369-3p	7mer-m8	-5.35343	-6.40471	-4.99759	-6.49003	-5.73973	-6.63473	-6.11645	-5.73973	-5.28957	-6.15159	-5.54298	-6.00291	-5.69544	-6.58404	-6.58404	-6.11645	-8.05393	-6.15159	-7.25016	-7.75363	-6.49003	-6.536	-6.81591	-6.32557	-6.63473	-6.11645
C16orf72@hsa-miR-372-3p@7mer-m8	C16orf72	hsa-miR-372-3p	7mer-m8	-5.35343	-6.40471	-4.99759	-6.49003	-5.73973	-6.18507	-6.11645	-4.8128	-5.28957	-5.564	-5.54298	-6.00291	-5.69544	-5.564	-6.58404	-6.11645	-8.05393	-6.15159	-5.85108	-7.75363	-5.60818	-5.58444	-6.81591	-6.32557	-5.43381	-6.11645
C16orf72@hsa-miR-374a-5p@7mer-m8	C16orf72	hsa-miR-374a-5p	7mer-m8	-5.35343	-6.40471	-4.99759	-6.49003	-5.73973	-6.63473	-6.11645	-5.73973	-5.28957	-6.15159	-5.54298	-6.00291	-5.69544	-6.58404	-6.58404	-6.11645	-8.05393	-6.15159	-7.25016	-7.75363	-6.49003	-6.536	-6.81591	-6.32557	-6.63473	-6.11645
C16orf72@hsa-miR-374c-5p@7mer-m8	C16orf72	hsa-miR-374c-5p	7mer-m8	-5.35343	-6.40471	-4.99759	-6.49003	-5.73973	-6.63473	-6.11645	-5.73973	-5.28957	-6.15159	-5.54298	-6.00291	-5.69544	-6.58404	-6.58404	-6.11645	-8.05393	-6.15159	-7.25016	-7.75363	-6.49003	-6.536	-6.81591	-6.32557	-6.63473	-6.11645
C16orf72@hsa-miR-377-3p@7mer-m8	C16orf72	hsa-miR-377-3p	7mer-m8	-2.7905	-3.58444	-3.21233	-4.36592	-3.14354	-3.31606	-3.64353	-2.88819	-3.76314	-4.89657	-3.98905	-2.91086	-4.51835	-5.22534	-5.47379	-5.45117	-5.17666	-3.90547	-4.74722	-4.91084	-4.29568	-4.99759	-5.30703	-4.69187	-3.6685	-4.98476
C16orf72@hsa-miR-377-3p@8mer	C16orf72	hsa-miR-377-3p	8mer	-5.35343	-4.72605	-4.99759	-6.047	-4.8128	-6.18507	-6.11645	-5.73973	-4.31037	-5.564	-4.53779	-6.00291	-5.09239	-5.564	-6.58404	-6.11645	-5.8107	-6.15159	-5.8107	-7.75363	-5.71898	-6.536	-5.97413	-6.32557	-5.19464	-5.10513
C16orf72@hsa-miR-378a-3p@7mer-m8	C16orf72	hsa-miR-378a-3p	7mer-m8	-4.15787	-4.48519	-3.97716	-5.76557	-4.25198	-4.63602	-5.39239	-4.39157	-3.98284	-5.20878	-3.98905	-3.74672	-5.09239	-5.564	-5.65258	-5.45117	-5.78793	-3.90547	-5.85108	-5.9376	-5.33823	-5.58444	-5.60818	-5.62892	-4.48519	-4.98476
C16orf72@hsa-miR-382-3p@8mer	C16orf72	hsa-miR-382-3p	8mer	-5.35343	-6.40471	-4.99759	-6.49003	-5.73973	-6.63473	-6.11645	-5.73973	-5.28957	-5.564	-5.54298	-6.00291	-5.69544	-6.58404	-6.58404	-6.11645	-8.05393	-6.15159	-7.25016	-7.75363	-5.71898	-6.536	-6.81591	-6.32557	-6.63473	-6.11645
C16orf72@hsa-miR-429@7mer-m8	C16orf72	hsa-miR-429	7mer-m8	-4.15787	-5.06548	-3.53439	-6.49003	-4.43388	-5.564	-4.92563	-4.8128	-4.31037	-5.20878	-5.54298	-5.10513	-5.09239	-5.49467	-5.65258	-5.2442	-6.00291	-4.7704	-5.69544	-5.88766	-5.60818	-6.536	-6.81591	-5.41254	-4.96181	-6.11645
C16orf72@hsa-miR-429@8mer	C16orf72	hsa-miR-429	8mer	-5.35343	-6.40471	-4.99759	-6.49003	-5.26036	-6.18507	-6.11645	-5.73973	-5.28957	-6.15159	-5.54298	-6.00291	-5.69544	-6.58404	-5.9376	-6.11645	-8.05393	-6.15159	-7.25016	-6.07624	-6.49003	-6.536	-6.81591	-6.32557	-6.63473	-6.11645
C16orf72@hsa-miR-452-5p@7mer-1a	C16orf72	hsa-miR-452-5p	7mer-1a	-1.38987	-1.44656	-1.05285	-2.66832	-2.39962	-1.65143	-1.1269	-2.60198	-1.97884	-4.17065	-5.54298	-3.74672	-2.73457	-4.53779	-2.2391	-2.06069	-4.48519	-0.932291	-3.248	-1.95333	-3.90547	-1.72375	-4.51835	-5.62892	-4.48519	-3.55672
C16orf72@hsa-miR-455-3p.1@7mer-m8	C16orf72	hsa-miR-455-3p.1	7mer-m8	-5.35343	-6.40471	-3.97716	-6.49003	-5.73973	-6.63473	-6.11645	-5.73973	-5.28957	-6.15159	-5.54298	-6.00291	-4.8128	-6.58404	-6.58404	-5.45117	-6.00291	-6.15159	-5.9116	-6.21896	-6.49003	-6.536	-6.81591	-6.32557	-6.63473	-5.2442
C16orf72@hsa-miR-455-3p.2@7mer-m8	C16orf72	hsa-miR-455-3p.2	7mer-m8	-5.35343	-6.40471	-3.53439	-5.76557	-4.8128	-5.564	-4.70378	-4.17065	-4.31037	-5.564	-3.98905	-4.60823	-4.8128	-5.35343	-5.58444	-6.11645	-8.05393	-4.7704	-5.62892	-5.9376	-5.60818	-5.78793	-6.81591	-5.62892	-6.63473	-4.75873
C16orf72@hsa-miR-489-3p@7mer-m8	C16orf72	hsa-miR-489-3p	7mer-m8	-3.92227	-4.1328	-3.97716	-5.30703	-3.96433	-4.32453	-3.64353	-3.50038	-4.31037	-5.20878	-5.54298	-4.2671	-4.11217	-5.41254	-5.58444	-6.11645	-5.8107	-4.2671	-5.49467	-5.69544	-5.43381	-4.7921	-5.60818	-4.93851	-3.70266	-4.98476
C16orf72@hsa-miR-494-3p@7mer-m8	C16orf72	hsa-miR-494-3p	7mer-m8	-4.62682	-3.77307	-3.53439	-5.67465	-4.43388	-3.8999	-4.70378	-3.3883	-5.28957	-6.15159	-5.54298	-4.60823	-5.09239	-5.14692	-5.65258	-6.11645	-5.69544	-3.90547	-5.47379	-6.07624	-5.47379	-4.43388	-5.8107	-5.62892	-5.19464	-6.11645
C16orf72@hsa-miR-494-3p@8mer	C16orf72	hsa-miR-494-3p	8mer	-5.35343	-6.40471	-4.99759	-6.49003	-5.73973	-5.8107	-6.11645	-4.8128	-5.28957	-6.15159	-5.54298	-6.00291	-5.69544	-6.58404	-5.9376	-6.11645	-8.05393	-5.2442	-7.25016	-7.75363	-6.49003	-4.99759	-6.81591	-6.32557	-6.63473	-6.11645
C16orf72@hsa-miR-497-5p@7mer-m8	C16orf72	hsa-miR-497-5p	7mer-m8	-4.62682	-6.40471	-4.99759	-5.76557	-5.26036	-5.17666	-6.11645	-5.73973	-5.28957	-5.20878	-4.53779	-4.60823	-5.69544	-5.49467	-6.58404	-6.11645	-5.8107	-6.15159	-5.67465	-7.75363	-5.71898	-6.536	-5.97413	-5.62892	-4.72605	-6.11645
C16orf72@hsa-miR-505-3p.2@7mer-m8	C16orf72	hsa-miR-505-3p.2	7mer-m8	-4.62682	-4.72605	-4.99759	-6.047	-5.73973	-6.18507	-4.70378	-4.8128	-4.31037	-6.15159	-5.54298	-5.10513	-5.69544	-5.49467	-5.9376	-5.2442	-8.05393	-3.59336	-5.8107	-5.9376	-5.71898	-5.78793	-5.60818	-5.85108	-6.63473	-5.58444
C16orf72@hsa-miR-543@8mer	C16orf72	hsa-miR-543	8mer	-5.35343	-6.40471	-4.99759	-6.49003	-5.26036	-6.18507	-6.11645	-4.8128	-5.28957	-6.15159	-5.54298	-6.00291	-5.69544	-5.564	-6.58404	-6.11645	-6.00291	-6.15159	-5.9116	-7.75363	-6.49003	-5.78793	-6.81591	-6.32557	-6.63473	-5.58444
C16orf72@hsa-miR-582-5p@7mer-1a	C16orf72	hsa-miR-582-5p	7mer-1a	-4.33312	-4.48519	-3.21233	-5.76557	-4.43388	-5.17666	-4.39157	-4.17065	-4.31037	-5.564	-3.55672	-4.01856	-4.31739	-5.49467	-5.37329	-4.72605	-5.76557	-6.15159	-5.54298	-6.07624	-5.47379	-5.78793	-5.60818	-5.85108	-4.96181	-4.75873
C16orf72@hsa-miR-582-5p@7mer-m8	C16orf72	hsa-miR-582-5p	7mer-m8	-4.62682	-4.72605	-4.99759	-5.76557	-4.8128	-5.41254	-4.70378	-4.17065	-4.31037	-4.17065	-3.98905	-6.00291	-4.51835	-5.564	-5.47379	-6.11645	-5.69544	-5.2442	-5.58444	-5.9376	-5.71898	-5.58444	-5.564	-5.41254	-4.48519	-4.8593
C16orf72@hsa-miR-653-5p@7mer-m8	C16orf72	hsa-miR-653-5p	7mer-m8	-0.10899	0.273582	0.0444847	0.146058	0.382968	0.790462	0.215705	0.0299597	-0.959778	-0.247561	-0.228682	-0.0279399	-0.102652	0.248623	-0.273808	-0.655227	0.0401979	0.4263	0.647811	-0.256781	-0.457523	-0.518257	0.23679	0.219669	0.373597	-0.000648008
C16orf72@hsa-miR-873-5p.2@7mer-m8	C16orf72	hsa-miR-873-5p.2	7mer-m8	-5.35343	-6.40471	-4.99759	-6.047	-5.26036	-6.63473	-5.39239	-4.8128	-4.31037	-6.15159	-5.54298	-6.00291	-5.09239	-6.58404	-6.58404	-6.11645	-8.05393	-5.2442	-7.25016	-7.75363	-6.49003	-6.536	-6.81591	-5.85108	-6.63473	-6.11645
C16orf74@hsa-miR-340-5p@7mer-1a	C16orf74	hsa-miR-340-5p	7mer-1a	-7.75363	-6.40471	-8.16866	-8.05261	-7.75363	-6.58404	-8.06079	-8.22439	-8.05641	-7.75363	-7.75363	-8.09639	-6.88592	-6.21896	-6.07624	-7.54159	-6.047	-7.38235	-6.25387	-6.536	-8.05189	-7.25016	-7.25016	-7.25016	-7.25016	-7.14169
C16orf80@hsa-miR-129-5p@7mer-m8	C16orf80	hsa-miR-129-5p	7mer-m8	-7.04689	-5.16216	-6.88592	-8.17643	-6.63473	-6.047	-7.54159	-8.25123	-7.75363	-7.38235	-7.54159	-8.22724	-4.34784	-5.62892	-7.38235	-6.96041	-6.74866	-7.14169	-7.14169	-8.14134	-8.07083	-7.25016	-6.15159	-7.25016	-8.09553	-4.54667
C16orf80@hsa-miR-410-3p@7mer-1a	C16orf80	hsa-miR-410-3p	7mer-1a	-7.04689	-7.04689	-6.88592	-8.17643	-6.63473	-8.05187	-7.54159	-8.25123	-7.75363	-7.38235	-7.54159	-8.22724	-7.38235	-8.06674	-7.38235	-6.96041	-6.74866	-7.14169	-7.14169	-8.14134	-8.07083	-7.25016	-7.25016	-7.25016	-8.09553	-7.38235
C16orf87@hsa-miR-132-3p@7mer-m8	C16orf87	hsa-miR-132-3p	7mer-m8	-0.582469	-0.789254	-0.287675	-0.565398	-0.53568	0.17277	-0.572425	-0.917593	0.384525	-1.54208	-0.599923	-0.693285	-0.955891	-2.01151	-2.73845	-1.82878	-2.55856	-0.982673	-0.755059	-3.30075	-1.94369	-1.79123	-3.05766	-2.00424	-1.73053	-3.58444
C16orf87@hsa-miR-141-3p@7mer-m8	C16orf87	hsa-miR-141-3p	7mer-m8	-4.8457	-6.536	-3.21233	-5.9116	-5.05312	-5.564	-5.17666	-5.05312	-4.60823	-5.9376	-3.74672	-5.60818	-5.02628	-5.73973	-5.62892	-5.28957	-5.88766	-3.75175	-5.73973	-6.21896	-5.9116	-6.15159	-5.9116	-5.9376	-6.00291	-6.00291
C16orf87@hsa-miR-154-5p@7mer-1a	C16orf87	hsa-miR-154-5p	7mer-1a	-4.32453	-5.09239	-4.4097	-5.9116	-5.05312	-5.564	-5.17666	-4.48519	-4.10576	-5.9376	-5.19464	-4.7921	-5.62892	-5.52134	-6.047	-5.73973	-6.25387	-5.58444	-5.73973	-6.21896	-5.9116	-5.69544	-6.25387	-5.9376	-6.00291	-6.00291
C16orf87@hsa-miR-181c-5p@8mer	C16orf87	hsa-miR-181c-5p	8mer	-4.32453	-3.79895	-3.71694	-4.92563	-3.88777	-4.32453	-3.80974	-3.17765	-1.615	-3.43266	-3.17092	-2.75269	-3.6685	-5.52134	-5.76557	-5.73973	-5.78793	-3.75175	-5.35343	-6.047	-5.45117	-5.08019	-5.43381	-4.92563	-4.1195	-5.22534
C16orf87@hsa-miR-212-5p@7mer-1a	C16orf87	hsa-miR-212-5p	7mer-1a	-4.8457	-5.09239	-4.4097	-6.32557	-5.45117	-6.58404	-5.71898	-5.05312	-4.60823	-5.9376	-5.19464	-4.7921	-5.62892	-5.73973	-6.047	-5.73973	-6.25387	-5.58444	-7.25016	-7.54159	-5.9116	-6.15159	-6.25387	-5.65258	-6.00291	-6.00291
C16orf87@hsa-miR-29a-3p@7mer-1a	C16orf87	hsa-miR-29a-3p	7mer-1a	-4.8457	-6.536	-4.4097	-6.32557	-5.45117	-6.58404	-5.71898	-5.05312	-4.60823	-5.9376	-5.19464	-4.34784	-5.62892	-5.73973	-6.047	-5.73973	-6.25387	-5.58444	-7.25016	-7.54159	-5.9116	-6.15159	-6.25387	-5.9376	-6.00291	-6.00291
C16orf87@hsa-miR-30a-5p@7mer-m8	C16orf87	hsa-miR-30a-5p	7mer-m8	-4.04207	-4.50142	-4.4097	-5.05312	-4.03012	-5.564	-4.20406	-3.788	-2.24954	-5.05312	-3.74672	-2.42062	-4.23831	-5.43381	-5.62892	-5.73973	-5.69544	-4.91084	-5.37329	-5.85108	-5.45117	-6.15159	-5.9116	-5.26036	-5.39239	-4.74722
C16orf87@hsa-miR-323a-3p@7mer-m8	C16orf87	hsa-miR-323a-3p	7mer-m8	-3.76823	-3.50875	-3.21233	-4.92563	-3.62019	-2.22738	-3.34609	-4.17065	-2.09839	-4.47641	-2.7482	-3.05124	-3.24465	-5.2442	-5.35343	-4.91084	-5.69544	-4.25198	-4.91084	-5.9376	-5.02628	-5.47379	-5.60818	-4.72605	-4.1195	-5.22534
C16orf87@hsa-miR-326@7mer-1a	C16orf87	hsa-miR-326	7mer-1a	-3.76823	-4.32453	-4.4097	-5.19464	-3.71694	-4.32453	-5.71898	-2.90322	-3.43266	-5.9376	-5.19464	-3.68327	-5.62892	-5.73973	-5.8107	-1.76466	-5.88766	-5.58444	-5.54298	-5.85108	-5.54298	-6.15159	-6.25387	-5.65258	-6.00291	-5.564
C16orf87@hsa-miR-328-3p@7mer-m8	C16orf87	hsa-miR-328-3p	7mer-m8	-4.04207	-6.536	-4.4097	-5.9116	-4.50142	-4.63602	-4.82421	-3.4619	-2.66486	-4.47641	-4.31037	-4.7921	-5.62892	-5.43381	-6.047	-5.73973	-5.78793	-4.91084	-5.49467	-7.54159	-5.9116	-6.15159	-5.9116	-5.9376	-4.86956	-6.00291
C16orf87@hsa-miR-338-3p@8mer	C16orf87	hsa-miR-338-3p	8mer	-4.8457	-6.536	-4.4097	-6.32557	-5.45117	-6.58404	-5.71898	-5.05312	-4.60823	-5.9376	-5.19464	-5.60818	-5.62892	-5.73973	-6.047	-5.73973	-6.25387	-5.58444	-7.25016	-7.54159	-5.9116	-6.15159	-6.25387	-5.9376	-6.00291	-6.00291
C16orf87@hsa-miR-361-5p@7mer-1a	C16orf87	hsa-miR-361-5p	7mer-1a	-4.8457	-6.536	-4.4097	-6.32557	-5.45117	-6.15159	-5.71898	-5.05312	-4.10576	-5.9376	-5.19464	-5.60818	-5.62892	-5.52134	-6.047	-5.73973	-5.88766	-5.58444	-5.9376	-6.21896	-5.9116	-6.15159	-6.25387	-5.65258	-6.00291	-6.00291
C16orf87@hsa-miR-367-3p@7mer-1a	C16orf87	hsa-miR-367-3p	7mer-1a	-4.8457	-4.74722	-4.4097	-6.32557	-5.05312	-6.15159	-5.71898	-5.05312	-4.10576	-5.9376	-5.19464	-5.60818	-5.62892	-5.73973	-5.8107	-5.73973	-6.25387	-5.58444	-5.9116	-7.54159	-5.65258	-6.15159	-6.25387	-5.65258	-6.00291	-6.00291
C16orf87@hsa-miR-410-3p@7mer-m8	C16orf87	hsa-miR-410-3p	7mer-m8	-4.8457	-6.536	-4.4097	-6.32557	-5.45117	-6.58404	-5.71898	-5.05312	-4.60823	-5.9376	-5.19464	-5.60818	-5.62892	-5.73973	-6.047	-5.73973	-6.25387	-5.58444	-7.25016	-7.54159	-5.9116	-6.15159	-6.25387	-5.9376	-6.00291	-6.00291
C16orf87@hsa-miR-421@8mer	C16orf87	hsa-miR-421	8mer	-4.8457	-5.09239	-4.4097	-6.32557	-5.45117	-6.58404	-5.71898	-5.05312	-4.10576	-5.9376	-5.19464	-5.60818	-5.02628	-5.73973	-6.047	-5.73973	-5.88766	-5.58444	-5.9376	-7.54159	-5.9116	-6.15159	-6.25387	-5.9376	-6.00291	-6.00291
C16orf87@hsa-miR-455-3p.1@7mer-m8	C16orf87	hsa-miR-455-3p.1	7mer-m8	-3.57505	-4.74722	-4.4097	-5.76557	-4.50142	-6.58404	-4.82421	-4.48519	-3.77794	-5.05312	-4.31037	-4.34784	-4.01275	-5.73973	-6.047	-5.73973	-5.88766	-5.58444	-5.564	-6.21896	-5.9116	-6.15159	-5.60818	-5.9376	-6.00291	-5.22534
C16orf87@hsa-miR-455-3p.2@7mer-m8	C16orf87	hsa-miR-455-3p.2	7mer-m8	-4.8457	-4.74722	-4.4097	-5.76557	-5.45117	-5.8107	-5.71898	-4.17065	-3.77794	-5.9376	-5.19464	-5.60818	-4.71298	-5.73973	-6.047	-5.73973	-6.25387	-5.58444	-5.8107	-7.54159	-5.9116	-6.15159	-6.25387	-5.26036	-5.39239	-6.00291
C16orf87@hsa-miR-582-5p@8mer	C16orf87	hsa-miR-582-5p	8mer	-4.8457	-6.536	-4.4097	-6.32557	-5.45117	-6.58404	-5.17666	-5.05312	-4.10576	-5.9376	-5.19464	-5.60818	-5.62892	-5.73973	-6.047	-5.73973	-6.25387	-5.58444	-7.25016	-7.54159	-5.9116	-6.15159	-6.25387	-5.9376	-6.00291	-6.00291
C16orf87@hsa-miR-892c-3p@7mer-m8	C16orf87	hsa-miR-892c-3p	7mer-m8	-3.15009	-2.26862	-3.21233	-2.99611	-2.14607	-1.28253	-5.71898	-3.4619	-1.00098	-3.25864	-2.25811	-2.42062	-2.36018	-4.59043	-5.10513	-3.24119	-5.60818	-1.54691	-3.13344	-5.49467	-5.02628	-5.08019	-5.43381	-4.72605	-3.33456	-4.69187
C16orf89@hsa-miR-185-5p@7mer-m8	C16orf89	hsa-miR-185-5p	7mer-m8	-6.81591	-5.27526	-6.81591	-6.21896	-5.85108	-6.18507	-7.38235	-6.44601	-4.52697	-6.11645	-7.54159	-6.68909	-6.18507	-5.62892	-5.9376	-7.38235	-6.00291	-7.38235	-5.9116	-6.21896	-7.38235	-7.25016	-6.63473	-6.32557	-6.18507	-6.00291
C16orf92@hsa-miR-504-5p.1@7mer-m8	C16orf92	hsa-miR-504-5p.1	7mer-m8	-4.32453	-5.39239	-8.14154	-6.74866	-7.25016	-6.28834	-8.06345	-8.19352	-6.36389	-7.38235	-8.21818	-7.25016	-7.54159	-5.65258	-5.9376	-8.09083	-6.00291	-8.2014	-6.00291	-6.28834	-7.54159	-7.54159	-7.25016	-7.54159	-6.81591	-7.04689
C16orf95@hsa-miR-543@7mer-1a	C16orf95	hsa-miR-543	7mer-1a	-6.40471	-6.18507	-6.68909	-6.21896	-5.85108	-6.28834	-6.74866	-6.96041	-4.67888	-6.15159	-7.25016	-8.07139	-6.047	-5.65258	-5.9376	-6.96041	-6.00291	-6.96041	-6.047	-6.68909	-7.54159	-6.32557	-6.32557	-6.18507	-6.18507	-5.9376
C16orf96@hsa-miR-296-5p@7mer-m8	C16orf96	hsa-miR-296-5p	7mer-m8	-7.38235	-5.22534	-8.16533	-6.63473	-6.44601	-6.28834	-7.75363	-6.96041	-6.21896	-7.38235	-8.27456	-6.11645	-8.06517	-5.62892	-5.9376	-7.54159	-6.00291	-7.38235	-5.9116	-6.07624	-7.25016	-6.96041	-7.04689	-6.96041	-5.54298	-5.9376
C17orf100@hsa-miR-24-3p@8mer	C17orf100	hsa-miR-24-3p	8mer	-5.16216	-6.96041	-6.81591	-8.14691	-6.58404	-7.75363	-7.54159	-8.17504	-7.54159	-5.8107	-7.14169	-8.06694	-6.88592	-5.52134	-8.06198	-6.96041	-6.96041	-7.04689	-5.9116	-8.11393	-7.54159	-7.25016	-7.38235	-5.9116	-7.38235	-7.14169
C17orf100@hsa-miR-494-3p@8mer	C17orf100	hsa-miR-494-3p	8mer	-7.04689	-6.96041	-6.81591	-8.14691	-6.58404	-7.75363	-7.54159	-8.17504	-7.54159	-7.38235	-7.14169	-8.06694	-6.88592	-8.07753	-8.06198	-6.96041	-6.96041	-7.04689	-7.04689	-6.28834	-7.54159	-7.25016	-7.38235	-7.25016	-7.38235	-7.14169
C17orf100@hsa-miR-653-5p@8mer	C17orf100	hsa-miR-653-5p	8mer	-7.04689	-5.14692	-6.81591	-5.9116	-6.58404	-7.75363	-7.54159	-8.17504	-7.54159	-7.38235	-7.14169	-8.06694	-6.88592	-5.52134	-5.9376	-6.96041	-6.96041	-7.04689	-5.9116	-6.28834	-7.54159	-7.25016	-7.38235	-5.9116	-7.38235	-7.14169
C17orf102@hsa-miR-129-5p@7mer-m8	C17orf102	hsa-miR-129-5p	7mer-m8	-6.25387	-6.07624	-6.21896	-7.25016	-6.96041	-7.38235	-6.81591	-6.25387	-6.63473	-6.63473	-6.49003	-5.16216	-5.8107	-6.44601	-6.68909	-6.88592	-6.81591	-6.58404	-6.63473	-6.58404	-6.68909	-6.68909	-7.04689	-6.68909	-5.9376	-6.40471
C17orf102@hsa-miR-21-5p@7mer-1a	C17orf102	hsa-miR-21-5p	7mer-1a	-6.25387	-6.07624	-6.21896	-7.25016	-6.96041	-7.38235	-6.81591	-6.25387	-6.63473	-6.63473	-6.49003	-6.25387	-5.8107	-6.44601	-6.68909	-6.88592	-6.81591	-6.58404	-6.63473	-6.58404	-6.68909	-6.68909	-7.04689	-6.68909	-5.9376	-6.40471
C17orf102@hsa-miR-3064-5p@7mer-m8	C17orf102	hsa-miR-3064-5p	7mer-m8	-6.25387	-6.07624	-6.21896	-7.25016	-6.96041	-7.38235	-6.81591	-6.25387	-6.63473	-6.63473	-6.49003	-6.25387	-5.8107	-6.44601	-6.68909	-6.88592	-6.81591	-6.58404	-6.63473	-6.58404	-6.68909	-6.68909	-7.04689	-6.68909	-5.9376	-6.40471
C17orf102@hsa-miR-31-5p@7mer-m8	C17orf102	hsa-miR-31-5p	7mer-m8	-6.25387	-6.07624	-6.21896	-7.25016	-6.96041	-7.38235	-6.81591	-6.25387	-6.63473	-6.63473	-6.49003	-5.16216	-5.8107	-6.44601	-6.68909	-6.88592	-6.81591	-6.58404	-6.63473	-6.58404	-6.68909	-6.68909	-7.04689	-6.68909	-5.37329	-6.40471
C17orf102@hsa-miR-377-3p@8mer	C17orf102	hsa-miR-377-3p	8mer	-6.25387	-6.07624	-6.21896	-7.25016	-6.96041	-7.38235	-6.81591	-6.25387	-6.63473	-6.63473	-6.49003	-6.25387	-5.8107	-6.44601	-6.68909	-6.88592	-6.81591	-6.58404	-6.63473	-6.58404	-6.68909	-6.68909	-7.04689	-6.68909	-5.9376	-6.40471
C17orf103@hsa-miR-1197@7mer-m8	C17orf103	hsa-miR-1197	7mer-m8	-2.85693	-2.52995	-1.23868	-2.00488	-3.64353	-3.53916	-3.22008	-3.31606	-2.63823	-2.43445	-3.47894	-1.69857	-3.04248	-0.614096	-1.44154	-0.794173	-0.653737	-2.40307	-1.19259	-0.438207	-1.49419	0.232931	-1.81606	-0.719114	0.515199	-2.58202
C17orf103@hsa-miR-124-3p.1@7mer-m8	C17orf103	hsa-miR-124-3p.1	7mer-m8	-4.60823	-5.22534	-6.00291	-6.047	-6.44601	-6.32557	-6.74866	-5.78793	-4.31037	-6.44601	-6.74866	-4.53779	-5.17666	-5.65258	-5.8107	-5.85108	-5.78793	-6.58404	-6.00291	-6.25387	-6.40471	-5.69544	-7.14169	-5.9116	-4.4097	-5.60818
C17orf103@hsa-miR-124-3p.2@8mer	C17orf103	hsa-miR-124-3p.2	8mer	-6.21896	-5.22534	-6.00291	-6.536	-6.44601	-6.32557	-6.74866	-5.78793	-5.33823	-6.44601	-6.74866	-5.27526	-5.85108	-5.65258	-5.9376	-6.96041	-6.21896	-6.58404	-6.00291	-6.25387	-6.40471	-7.54159	-7.14169	-5.9116	-6.00291	-6.28834
C17orf103@hsa-miR-125b-5p@7mer-m8	C17orf103	hsa-miR-125b-5p	7mer-m8	-2.91883	-3.38043	-2.151	-2.58537	-3.71694	-3.34229	-3.11706	-3.8999	-2.84314	-3.12677	-3.47894	-2.68931	-3.8999	-1.38026	-2.37012	-1.74914	-1.69279	-2.65389	-2.35904	-0.685051	-1.77444	-0.419249	-3.49614	-1.13879	-0.0283077	-3.68791
C17orf103@hsa-miR-137@8mer	C17orf103	hsa-miR-137	8mer	-6.21896	-5.22534	-6.00291	-6.536	-6.44601	-6.32557	-6.74866	-5.78793	-5.33823	-5.67465	-6.74866	-5.27526	-5.85108	-5.65258	-5.9376	-6.96041	-6.21896	-6.58404	-6.00291	-6.25387	-5.71898	-5.88766	-7.14169	-7.25016	-6.00291	-6.28834
C17orf103@hsa-miR-26a-5p@8mer	C17orf103	hsa-miR-26a-5p	8mer	-6.21896	-5.22534	-6.00291	-6.047	-6.44601	-6.32557	-6.74866	-5.78793	-5.33823	-6.44601	-6.74866	-5.27526	-5.85108	-5.65258	-5.9376	-6.96041	-6.21896	-6.58404	-6.00291	-6.25387	-6.40471	-7.54159	-7.14169	-7.25016	-6.00291	-6.28834
C17orf103@hsa-miR-29a-3p@8mer	C17orf103	hsa-miR-29a-3p	8mer	-4.94932	-5.22534	-6.00291	-6.536	-6.44601	-6.32557	-6.74866	-5.78793	-5.33823	-6.44601	-6.74866	-5.27526	-5.85108	-5.65258	-5.9376	-6.96041	-5.88766	-6.58404	-6.00291	-6.25387	-5.71898	-7.54159	-5.88766	-5.9116	-5.39239	-6.28834
C17orf103@hsa-miR-370-3p@8mer	C17orf103	hsa-miR-370-3p	8mer	-4.94932	-5.22534	-6.00291	-6.047	-6.44601	-6.32557	-4.88448	-4.39157	-4.31037	-6.44601	-5.19464	-5.27526	-5.17666	-5.32214	-5.8107	-5.33823	-5.78793	-5.69544	-5.73973	-5.37329	-6.40471	-5.49467	-5.71898	-5.9116	-4.08701	-5.27526
C17orf105@hsa-miR-122-5p@7mer-m8	C17orf105	hsa-miR-122-5p	7mer-m8	-6.18507	-6.11645	-6.07624	-6.96041	-6.63473	-7.25016	-6.63473	-6.32557	-6.49003	-6.536	-6.32557	-6.36389	-5.85108	-6.536	-6.81591	-6.68909	-7.04689	-6.58404	-6.81591	-6.81591	-6.81591	-6.68909	-7.04689	-6.58404	-6.00291	-6.28834
C17orf105@hsa-miR-379-3p@7mer-m8	C17orf105	hsa-miR-379-3p	7mer-m8	-6.18507	-6.11645	-6.07624	-6.96041	-6.63473	-7.25016	-6.63473	-6.32557	-6.49003	-6.536	-6.32557	-6.36389	-5.85108	-6.536	-6.81591	-6.68909	-7.04689	-6.58404	-6.81591	-6.81591	-6.81591	-5.8107	-7.04689	-6.58404	-6.00291	-6.28834
C17orf105@hsa-miR-431-5p@7mer-1a	C17orf105	hsa-miR-431-5p	7mer-1a	-6.18507	-6.11645	-6.07624	-6.96041	-6.63473	-7.25016	-6.63473	-6.32557	-6.49003	-6.536	-6.32557	-6.36389	-5.85108	-6.536	-6.81591	-6.68909	-7.04689	-6.58404	-6.81591	-6.81591	-6.81591	-6.68909	-7.04689	-6.58404	-6.00291	-6.28834
C17orf107@hsa-miR-1193@7mer-m8	C17orf107	hsa-miR-1193	7mer-m8	-4.75873	-3.31606	-2.67812	-4.72605	-2.67439	-3.11706	-4.65741	-4.21049	-2.16823	-5.43381	-7.14169	-3.82201	-4.8128	-4.56872	-2.93973	-5.37329	-2.93204	-3.10151	-4.60823	-5.41254	-5.35343	-5.88766	-4.09985	-3.75175	-4.86956	-4.2819
C17orf107@hsa-miR-874-3p@7mer-m8	C17orf107	hsa-miR-874-3p	7mer-m8	-7.14169	-5.27526	-7.38235	-6.28834	-6.44601	-6.28834	-7.75363	-7.75363	-5.27526	-6.81591	-8.09071	-6.74866	-6.88592	-5.65258	-5.9376	-7.75363	-5.8107	-7.75363	-5.9116	-6.18507	-7.54159	-7.38235	-6.07624	-6.88592	-6.00291	-6.25387
C17orf47@hsa-miR-136-5p@8mer	C17orf47	hsa-miR-136-5p	8mer	-4.83455	-6.536	-6.25387	-6.21896	-5.564	-6.28834	-6.536	-6.40471	-4.53779	-5.9116	-7.14169	-8.05668	-6.07624	-5.49467	-5.9376	-6.88592	-6.00291	-6.88592	-6.047	-6.88592	-7.54159	-6.28834	-6.25387	-5.97413	-6.63473	-5.9376
C17orf49@hsa-miR-140-3p.1@8mer	C17orf49	hsa-miR-140-3p.1	8mer	-4.74722	-4.64648	-4.78038	-6.21896	-5.30703	-4.8457	-6.88592	-4.88448	-3.98284	-5.9376	-4.52697	-5.45117	-2.30331	-5.17666	-5.62892	-5.43381	-5.69544	-5.41254	-5.67465	-5.88766	-5.47379	-5.8107	-6.32557	-5.58444	-5.41254	-4.001
C17orf50@hsa-miR-485-5p@8mer	C17orf50	hsa-miR-485-5p	8mer	-7.38235	-5.27526	-8.15256	-6.68909	-6.74866	-6.28834	-7.75363	-8.06097	-6.28834	-7.38235	-8.253	-6.74866	-7.75363	-5.65258	-5.9376	-7.75363	-6.00291	-8.11456	-5.9116	-6.15159	-7.54159	-7.54159	-7.25016	-7.25016	-5.9116	-6.58404
C17orf53@hsa-miR-133a-3p.1@7mer-m8	C17orf53	hsa-miR-133a-3p.1	7mer-m8	-0.0310087	-4.93851	-8.16608	-6.21896	-5.30703	-6.047	-5.8107	-4.0484	-4.52697	-5.564	-8.18412	-7.54159	-5.45117	-5.54298	-5.9376	-8.12148	-6.047	-8.24694	-6.00291	-6.36389	-8.0702	-5.88766	-6.15159	-7.75363	-8.06399	-7.54159
C17orf58@hsa-miR-22-3p@7mer-1a	C17orf58	hsa-miR-22-3p	7mer-1a	-6.49003	-8.07363	-6.68909	-8.16585	-6.36389	-8.12593	-7.75363	-8.13626	-6.74866	-7.38235	-7.54159	-8.2514	-8.07418	-7.25016	-6.68909	-6.58404	-6.11645	-7.04689	-8.04999	-8.13854	-7.54159	-6.28834	-6.11645	-5.85108	-8.04996	-7.75363
C17orf58@hsa-miR-22-3p@7mer-m8	C17orf58	hsa-miR-22-3p	7mer-m8	-4.99759	-8.07363	-6.68909	-8.16585	-6.36389	-8.12593	-7.75363	-8.13626	-6.74866	-7.38235	-7.54159	-8.2514	-8.07418	-7.25016	-6.68909	-6.58404	-6.11645	-7.04689	-8.04999	-8.13854	-7.54159	-6.28834	-7.04689	-6.36389	-8.04996	-7.75363
C17orf58@hsa-miR-379-5p@7mer-1a	C17orf58	hsa-miR-379-5p	7mer-1a	-6.49003	-8.07363	-6.68909	-5.9116	-6.36389	-6.047	-5.62892	-8.13626	-6.74866	-7.38235	-7.54159	-8.2514	-5.47379	-7.25016	-6.68909	-6.58404	-6.11645	-5.47379	-5.9376	-6.07624	-5.85108	-6.28834	-6.11645	-6.36389	-5.52134	-5.76557
C17orf59@hsa-miR-125b-5p@7mer-m8	C17orf59	hsa-miR-125b-5p	7mer-m8	-6.11645	-5.65258	-8.15947	-8.12566	-7.75363	-6.11645	-5.8107	-5.39239	-4.03012	-8.07258	-8.16474	-4.97318	-5.08019	-5.35343	-5.8107	-8.10487	-6.00291	-6.88592	-6.00291	-6.36389	-5.71898	-8.07276	-5.9116	-5.62892	-5.26036	-5.71898
C17orf59@hsa-miR-15a-5p@7mer-m8	C17orf59	hsa-miR-15a-5p	7mer-m8	-7.75363	-5.65258	-8.15947	-8.12566	-7.75363	-6.36389	-8.1107	-8.24998	-7.38235	-8.07258	-8.16474	-7.14169	-8.05272	-6.15159	-5.97413	-8.10487	-6.00291	-8.19151	-6.00291	-6.36389	-7.54159	-8.07276	-8.05731	-8.07904	-7.25016	-7.54159
C17orf59@hsa-miR-16-5p@7mer-m8	C17orf59	hsa-miR-16-5p	7mer-m8	-7.75363	-5.65258	-8.15947	-8.12566	-7.75363	-6.36389	-8.1107	-8.24998	-7.38235	-8.07258	-8.16474	-7.14169	-8.05272	-6.15159	-5.97413	-8.10487	-6.00291	-8.19151	-6.00291	-6.36389	-7.54159	-8.07276	-8.05731	-8.07904	-7.25016	-7.54159
C17orf64@hsa-miR-599@8mer	C17orf64	hsa-miR-599	8mer	-5.43381	-5.76557	-5.97413	-6.15159	-5.43381	-6.047	-5.78793	-5.71898	-4.33312	-5.8107	-6.88592	-7.54159	-5.62892	-5.62892	-5.9376	-6.88592	-6.00291	-6.74866	-6.00291	-6.536	-7.14169	-6.18507	-6.21896	-5.9116	-5.85108	-5.76557
C17orf70@hsa-miR-128-3p@7mer-m8	C17orf70	hsa-miR-128-3p	7mer-m8	-7.14169	-4.80234	-4.8128	-5.9116	-6.44601	-6.047	-7.75363	-4.25198	-4.06772	-5.85108	-5.78793	-5.71898	-4.91084	-5.49467	-5.65258	-6.047	-6.00291	-5.62892	-5.71898	-6.07624	-6.63473	-6.40471	-5.88766	-5.52134	-5.52134	-5.08019
C17orf70@hsa-miR-218-5p@8mer	C17orf70	hsa-miR-218-5p	8mer	-7.14169	-5.20878	-8.14638	-8.20558	-6.44601	-6.32557	-7.75363	-6.07624	-7.75363	-8.14848	-8.10509	-5.71898	-8.11632	-5.62892	-5.9376	-7.38235	-6.00291	-7.38235	-5.9116	-6.07624	-6.63473	-6.40471	-7.25016	-7.14169	-5.52134	-5.9116
C17orf70@hsa-miR-9-5p@7mer-m8	C17orf70	hsa-miR-9-5p	7mer-m8	-7.14169	-4.46077	-6.07624	-8.20558	-6.44601	-6.32557	-7.75363	-4.86956	-7.75363	-5.85108	-6.58404	-5.71898	-8.11632	-5.62892	-5.8107	-7.38235	-6.00291	-6.58404	-5.8107	-5.76557	-5.76557	-5.76557	-7.25016	-5.9116	-5.06548	-5.9116
C17orf72@hsa-miR-3064-5p@7mer-m8	C17orf72	hsa-miR-3064-5p	7mer-m8	-7.38235	-5.22534	-8.198	-8.17025	-6.88592	-6.32557	-8.06979	-7.75363	-7.75363	-8.13095	-7.25016	-6.047	-8.11891	-5.65258	-5.9376	-7.54159	-6.00291	-7.38235	-5.9116	-6.11645	-7.25016	-7.25016	-7.38235	-7.38235	-5.54298	-6.21896
C17orf72@hsa-miR-370-3p@7mer-1a	C17orf72	hsa-miR-370-3p	7mer-1a	-7.38235	-5.22534	-8.198	-8.17025	-6.88592	-6.32557	-8.06979	-7.75363	-7.75363	-8.13095	-8.2163	-5.10513	-8.11891	-5.65258	-5.9376	-7.54159	-5.8107	-7.38235	-5.85108	-5.9376	-7.25016	-5.85108	-7.38235	-7.38235	-5.54298	-5.58444
C17orf72@hsa-miR-489-3p@7mer-m8	C17orf72	hsa-miR-489-3p	7mer-m8	-7.38235	-4.82421	-8.198	-8.17025	-6.88592	-6.32557	-8.06979	-7.75363	-7.75363	-8.13095	-8.2163	-5.10513	-8.11891	-5.65258	-5.8107	-7.54159	-6.00291	-7.38235	-5.9116	-6.11645	-7.25016	-7.25016	-7.38235	-7.38235	-5.54298	-6.21896
C17orf74@hsa-miR-491-5p@8mer	C17orf74	hsa-miR-491-5p	8mer	-5.26036	-5.20878	-5.49467	-5.9116	-5.41254	-5.78793	-5.73973	-5.06548	-3.97716	-5.62892	-6.88592	-5.85108	-5.49467	-5.52134	-5.8107	-6.96041	-6.00291	-6.88592	-5.9116	-6.15159	-6.49003	-6.536	-6.18507	-5.9116	-5.73973	-5.76557
C17orf75@hsa-miR-101-3p.1@8mer	C17orf75	hsa-miR-101-3p.1	8mer	-4.83455	-5.06548	-5.9376	-5.88766	-6.40471	-5.43381	-5.06548	-4.38361	-3.50462	-4.94932	-4.25894	-4.52697	-5.88766	-5.28957	-6.96041	-5.10513	-5.69544	-3.5794	-5.62892	-5.9376	-7.14169	-5.8107	-5.8107	-5.12046	-5.16216	-4.78038
C17orf75@hsa-miR-140-3p.1@7mer-m8	C17orf75	hsa-miR-140-3p.1	7mer-m8	-6.00291	-6.25387	-5.9376	-6.88592	-6.40471	-7.04689	-6.49003	-6.81591	-4.48519	-6.40471	-5.97413	-6.74866	-5.88766	-6.88592	-6.96041	-6.49003	-8.06806	-6.536	-7.14169	-7.14169	-7.14169	-6.88592	-6.07624	-5.85108	-5.43381	-6.32557
C17orf75@hsa-miR-146a-5p@7mer-1a	C17orf75	hsa-miR-146a-5p	7mer-1a	-4.51006	-5.06548	-5.9376	-6.88592	-6.40471	-7.04689	-6.49003	-6.81591	-6.28834	-5.67465	-5.97413	-5.27526	-5.88766	-6.88592	-5.9376	-6.49003	-8.06806	-5.12046	-5.85108	-7.14169	-7.14169	-6.88592	-5.8107	-5.85108	-5.43381	-5.60818
C17orf75@hsa-miR-153-3p@7mer-1a	C17orf75	hsa-miR-153-3p	7mer-1a	-6.00291	-6.25387	-5.9376	-6.18507	-6.40471	-7.04689	-6.49003	-6.81591	-6.28834	-6.40471	-5.97413	-6.74866	-5.88766	-6.88592	-6.96041	-6.49003	-8.06806	-6.536	-5.9116	-7.14169	-7.14169	-6.88592	-7.04689	-6.40471	-6.28834	-6.32557
C17orf75@hsa-miR-202-5p@7mer-m8	C17orf75	hsa-miR-202-5p	7mer-m8	-6.00291	-6.25387	-5.9376	-6.88592	-6.40471	-7.04689	-6.49003	-6.81591	-6.28834	-6.40471	-5.97413	-5.27526	-5.88766	-6.88592	-6.96041	-6.49003	-8.06806	-4.74722	-5.9116	-7.14169	-5.62892	-5.8107	-6.07624	-6.40471	-6.28834	-6.32557
C17orf75@hsa-miR-21-5p@8mer	C17orf75	hsa-miR-21-5p	8mer	-6.00291	-6.25387	-5.9376	-6.88592	-6.40471	-6.21896	-6.49003	-6.81591	-4.15156	-5.2442	-5.97413	-4.83455	-5.88766	-6.88592	-6.96041	-6.49003	-6.00291	-6.536	-7.14169	-7.14169	-7.14169	-6.88592	-5.8107	-6.40471	-6.28834	-6.32557
C17orf75@hsa-miR-219a-2-3p@8mer	C17orf75	hsa-miR-219a-2-3p	8mer	-6.00291	-6.25387	-5.9376	-6.88592	-6.40471	-7.04689	-6.49003	-6.81591	-6.28834	-6.40471	-5.97413	-6.74866	-5.88766	-6.88592	-6.96041	-6.49003	-8.06806	-6.536	-7.14169	-7.14169	-7.14169	-6.88592	-7.04689	-6.40471	-6.28834	-6.32557
C17orf75@hsa-miR-223-3p@7mer-1a	C17orf75	hsa-miR-223-3p	7mer-1a	-4.0244	-3.3614	-3.86512	-5.39239	-4.42581	-4.73535	-4.36592	-4.38361	-2.89328	-4.71298	-4.25894	-4.52697	-4.25198	-4.64648	-5.30703	-5.33823	-4.62682	-6.536	-4.63602	-5.30703	-5.08019	-4.32453	-5.28957	-3.76823	-3.76823	-4.25894
C17orf75@hsa-miR-323a-3p@8mer	C17orf75	hsa-miR-323a-3p	8mer	-4.31739	-3.03925	-3.53916	-4.59043	-3.64353	-3.45725	-2.7905	-3.79895	-2.7319	-3.19855	-1.87863	-4.04207	-3.63448	-4.8128	-5.30703	-5.33823	-4.64648	-1.74657	-4.16436	-4.36592	-2.67232	-3.97079	-4.65741	-2.9797	-2.89848	-3.71206
C17orf75@hsa-miR-338-3p@8mer	C17orf75	hsa-miR-338-3p	8mer	-6.00291	-6.25387	-5.9376	-6.88592	-6.40471	-7.04689	-6.49003	-6.81591	-6.28834	-6.40471	-5.97413	-6.74866	-5.88766	-6.88592	-6.96041	-6.49003	-8.06806	-6.536	-5.9116	-7.14169	-7.14169	-6.88592	-7.04689	-6.40471	-6.28834	-6.32557
C17orf75@hsa-miR-448@8mer	C17orf75	hsa-miR-448	8mer	-6.00291	-6.25387	-5.9376	-6.88592	-6.40471	-7.04689	-6.49003	-6.81591	-6.28834	-6.40471	-5.97413	-6.74866	-5.88766	-6.88592	-6.96041	-6.49003	-8.06806	-6.536	-7.14169	-7.14169	-7.14169	-6.88592	-7.04689	-6.40471	-6.28834	-6.32557
C17orf75@hsa-miR-582-5p@8mer	C17orf75	hsa-miR-582-5p	8mer	-6.00291	-6.25387	-5.9376	-6.88592	-6.40471	-7.04689	-6.49003	-6.81591	-6.28834	-6.40471	-5.97413	-6.74866	-5.88766	-6.88592	-6.96041	-6.49003	-8.06806	-6.536	-7.14169	-7.14169	-7.14169	-6.88592	-7.04689	-6.40471	-6.28834	-5.60818
C17orf75@hsa-miR-670-3p@7mer-m8	C17orf75	hsa-miR-670-3p	7mer-m8	-6.00291	-6.25387	-5.9376	-6.88592	-6.40471	-7.04689	-6.49003	-6.81591	-6.28834	-6.40471	-4.8128	-6.74866	-5.88766	-6.88592	-5.9376	-6.49003	-8.06806	-6.536	-5.85108	-7.14169	-7.14169	-6.88592	-7.04689	-5.85108	-6.28834	-5.60818
C17orf78@hsa-miR-146a-5p@7mer-m8	C17orf78	hsa-miR-146a-5p	7mer-m8	-7.04689	-6.96041	-6.88592	-8.15791	-6.63473	-7.75363	-7.54159	-8.21022	-7.75363	-7.38235	-7.38235	-8.12434	-6.88592	-8.07688	-8.05565	-6.96041	-6.81591	-7.14169	-7.04689	-8.11579	-7.75363	-7.25016	-7.38235	-7.25016	-8.05768	-7.14169
C17orf78@hsa-miR-31-5p@8mer	C17orf78	hsa-miR-31-5p	8mer	-7.04689	-6.96041	-6.88592	-8.15791	-6.63473	-7.75363	-7.54159	-8.21022	-7.75363	-7.38235	-7.38235	-8.12434	-6.88592	-8.07688	-8.05565	-6.96041	-6.81591	-7.14169	-7.04689	-8.11579	-7.75363	-7.25016	-7.38235	-7.25016	-8.05768	-7.14169
C17orf78@hsa-miR-485-5p@7mer-m8	C17orf78	hsa-miR-485-5p	7mer-m8	-7.04689	-6.96041	-6.88592	-8.15791	-6.63473	-7.75363	-7.54159	-8.21022	-7.75363	-7.38235	-7.38235	-8.12434	-6.88592	-8.07688	-8.05565	-6.96041	-6.81591	-7.14169	-7.04689	-8.11579	-7.75363	-7.25016	-7.38235	-7.25016	-8.05768	-7.14169
C17orf82@hsa-miR-150-5p@7mer-1a	C17orf82	hsa-miR-150-5p	7mer-1a	-6.81591	-5.52134	-6.40471	-6.68909	-6.58404	-6.32557	-7.25016	-6.81591	-5.47379	-6.81591	-7.14169	-5.71898	-6.25387	-6.25387	-5.88766	-5.41254	-6.40471	-6.96041	-6.00291	-6.00291	-7.14169	-8.06699	-8.0494	-7.25016	-6.44601	-7.14169
C17orf82@hsa-miR-224-5p@7mer-m8	C17orf82	hsa-miR-224-5p	7mer-m8	-6.81591	-5.52134	-6.40471	-6.68909	-6.58404	-6.32557	-7.25016	-6.81591	-5.47379	-6.81591	-7.14169	-5.71898	-6.25387	-6.25387	-6.36389	-7.25016	-6.40471	-6.96041	-6.00291	-6.36389	-7.14169	-8.06699	-8.0494	-7.25016	-6.44601	-7.14169
C17orf82@hsa-miR-384@7mer-1a	C17orf82	hsa-miR-384	7mer-1a	-6.81591	-5.52134	-6.40471	-6.68909	-6.58404	-6.32557	-7.25016	-6.81591	-5.47379	-6.81591	-7.14169	-5.71898	-6.25387	-6.25387	-6.36389	-7.25016	-6.40471	-6.96041	-6.00291	-6.00291	-7.14169	-8.06699	-8.0494	-7.25016	-6.44601	-7.14169
C17orf82@hsa-miR-485-5p@8mer	C17orf82	hsa-miR-485-5p	8mer	-5.02628	-4.32453	-6.40471	-6.11645	-6.58404	-6.32557	-7.25016	-6.81591	-4.32453	-6.81591	-7.14169	-5.71898	-4.91084	-6.25387	-5.88766	-5.41254	-6.00291	-5.22534	-6.00291	-6.36389	-7.14169	-5.88766	-6.15159	-5.41254	-4.94932	-7.14169
C17orf82@hsa-miR-532-3p@8mer	C17orf82	hsa-miR-532-3p	8mer	-5.02628	-3.62489	-6.40471	-5.69544	-5.12046	-6.047	-5.26036	-6.81591	-3.79376	-6.81591	-7.14169	-4.41739	-5.22534	-6.25387	-5.78793	-5.30703	-5.47379	-4.03012	-6.00291	-5.9376	-5.62892	-5.28957	-5.65258	-5.65258	-4.71298	-5.69544
C17orf82@hsa-miR-670-3p@7mer-m8	C17orf82	hsa-miR-670-3p	7mer-m8	-6.81591	-5.52134	-6.40471	-6.68909	-6.58404	-6.32557	-7.25016	-6.81591	-5.47379	-6.81591	-7.14169	-5.71898	-6.25387	-6.25387	-6.36389	-7.25016	-6.40471	-6.96041	-6.00291	-6.36389	-7.14169	-8.06699	-8.0494	-7.25016	-6.44601	-7.14169
C17orf85@hsa-let-7d-5p@7mer-1a	C17orf85	hsa-let-7d-5p	7mer-1a	-2.91883	-3.00436	-2.5212	-2.12492	-2.22128	-1.65854	-1.83824	-1.32332	-1.86868	-2.57715	-1.63591	-2.09738	-2.57546	-3.75775	-3.69276	-2.36584	-2.54322	-1.28151	-2.4557	-3.31212	-2.89568	-2.93204	-2.00488	-3.26999	-2.0109	-2.55549
C17orf85@hsa-miR-128-3p@7mer-1a	C17orf85	hsa-miR-128-3p	7mer-1a	-1.7023	-3.33456	-1.70731	-2.12492	-2.55549	-1.78069	-2.27356	-1.53376	-1.73933	-2.57715	-1.72331	-1.36051	-2.51529	-2.35468	-3.45725	-1.08783	-2.00618	-1.75501	-2.39144	-2.22738	-2.01893	-2.05931	-2.34381	-1.7887	-2.21764	-2.08223
C17orf85@hsa-miR-134-5p@7mer-m8	C17orf85	hsa-miR-134-5p	7mer-m8	-2.91883	-3.54369	-2.7482	-2.30048	-2.68931	-1.94734	-2.0749	-1.87655	-1.63897	-2.32845	-1.8134	-2.03959	-2.96845	-3.75775	-4.22398	-2.29182	-3.3883	-1.75501	-3.90547	-3.71206	-4.18363	-3.06452	-3.26999	-3.26999	-2.71833	-3.21233
C17orf85@hsa-miR-138-5p@7mer-1a	C17orf85	hsa-miR-138-5p	7mer-1a	-5.27526	-4.93851	-4.99759	-5.76557	-5.26036	-5.09239	-5.73973	-4.03012	-3.67848	-5.54298	-4.44174	-4.75873	-4.63602	-5.43381	-5.78793	-5.47379	-5.60818	-5.13391	-5.62892	-5.9376	-5.69544	-5.78793	-6.58404	-5.33823	-5.06548	-5.564
C17orf85@hsa-miR-186-5p@7mer-m8	C17orf85	hsa-miR-186-5p	7mer-m8	-5.27526	-5.67465	-4.99759	-6.36389	-5.73973	-6.36389	-5.73973	-5.33823	-4.99759	-6.047	-5.43381	-5.54298	-5.564	-5.85108	-6.11645	-6.11645	-6.63473	-5.9376	-6.44601	-6.68909	-6.047	-6.40471	-6.58404	-6.21896	-5.88766	-5.88766
C17orf85@hsa-miR-194-5p@7mer-m8	C17orf85	hsa-miR-194-5p	7mer-m8	-5.27526	-5.67465	-4.99759	-6.36389	-5.73973	-5.564	-5.2442	-4.03012	-4.99759	-5.54298	-5.43381	-4.31037	-5.564	-5.43381	-5.85108	-6.11645	-5.73973	-5.9376	-5.67465	-6.15159	-5.06548	-5.78793	-5.60818	-6.21896	-5.88766	-4.71298
C17orf85@hsa-miR-199a-5p@8mer	C17orf85	hsa-miR-199a-5p	8mer	-2.73457	-3.54369	-1.9852	-3.55249	-2.84531	-1.65854	-2.35044	-2.10849	-2.12784	-3.19143	-2.369	-2.03959	-3.04835	-3.48782	-3.18114	-2.36584	-2.18136	-2.07276	-2.33061	-3.5889	-2.7905	-3.35359	-2.91086	-3.07965	-2.50429	-2.6576
C17orf85@hsa-miR-22-3p@7mer-m8	C17orf85	hsa-miR-22-3p	7mer-m8	-5.27526	-5.67465	-3.96433	-5.9376	-5.26036	-6.36389	-5.73973	-5.33823	-4.99759	-6.047	-5.43381	-5.54298	-5.564	-5.85108	-6.11645	-6.11645	-6.63473	-5.9376	-6.44601	-6.00291	-6.047	-6.40471	-6.58404	-5.62892	-5.88766	-5.564
C17orf85@hsa-miR-23a-3p@7mer-m8	C17orf85	hsa-miR-23a-3p	7mer-m8	-1.51672	-2.48378	-1.17186	-1.51352	-2.22128	-0.865375	-1.58255	-1.20226	-1.35398	-2.57715	-2.369	-1.41656	-2.23104	-1.35912	-1.98825	-1.97199	-1.39703	-1.47368	-1.37914	-2.01695	-1.78678	-1.53331	-1.77828	-1.66118	-1.60253	-1.56155
C17orf85@hsa-miR-24-3p@8mer	C17orf85	hsa-miR-24-3p	8mer	-2.21764	-3.24119	-2.26494	-1.97819	-2.92955	-2.40539	-2.64341	-1.77444	-1.80481	-2.67232	-1.63591	-1.87476	-2.57546	-3.64353	-3.59772	-2.02882	-3.95323	-1.86492	-3.04537	-6.00291	-2.43333	-3.54369	-3.15699	-2.02611	-2.50429	-2.34381
C17orf85@hsa-miR-27a-3p@7mer-m8	C17orf85	hsa-miR-27a-3p	7mer-m8	-4.12631	-4.93851	-3.96433	-5.9376	-4.7921	-6.36389	-5.73973	-3.87147	-3.40037	-5.14692	-5.43381	-4.31037	-4.92563	-5.32214	-6.11645	-5.47379	-5.78793	-5.9376	-5.67465	-5.88766	-5.69544	-6.40471	-5.9116	-5.73973	-5.37329	-5.06548
C17orf85@hsa-miR-28-5p@8mer	C17orf85	hsa-miR-28-5p	8mer	-5.27526	-5.67465	-4.99759	-6.36389	-5.73973	-6.36389	-5.73973	-5.33823	-4.99759	-6.047	-5.43381	-5.54298	-5.564	-5.85108	-6.11645	-6.11645	-6.00291	-5.9376	-6.44601	-6.15159	-6.047	-5.78793	-6.58404	-6.21896	-5.37329	-5.564
C17orf85@hsa-miR-335-5p@7mer-m8	C17orf85	hsa-miR-335-5p	7mer-m8	-5.27526	-4.34784	-3.96433	-6.36389	-5.26036	-6.11645	-5.73973	-4.55591	-3.93381	-6.047	-4.44174	-4.75873	-5.564	-5.52134	-5.85108	-5.47379	-5.78793	-5.9376	-5.85108	-6.00291	-5.69544	-6.40471	-6.58404	-5.62892	-5.37329	-5.88766
C17orf85@hsa-miR-340-5p@7mer-1a	C17orf85	hsa-miR-340-5p	7mer-1a	-5.27526	-5.67465	-4.99759	-6.36389	-5.73973	-6.36389	-5.73973	-5.33823	-4.99759	-6.047	-5.43381	-5.54298	-5.564	-5.85108	-6.11645	-6.11645	-6.63473	-5.9376	-6.44601	-6.68909	-6.047	-6.40471	-6.58404	-6.21896	-5.88766	-5.88766
C17orf85@hsa-miR-369-3p@7mer-m8	C17orf85	hsa-miR-369-3p	7mer-m8	-5.27526	-5.67465	-4.99759	-6.36389	-5.73973	-6.36389	-5.73973	-5.33823	-4.99759	-6.047	-5.43381	-5.54298	-5.564	-5.85108	-6.11645	-6.11645	-6.63473	-5.9376	-6.44601	-6.68909	-6.047	-6.40471	-6.58404	-6.21896	-5.88766	-5.88766
C17orf85@hsa-miR-375@7mer-1a	C17orf85	hsa-miR-375	7mer-1a	-1.98188	-2.43333	-1.52038	-1.85299	-2.37779	-1.30256	-2.35044	-1.11299	-1.35398	-2.67232	-1.63591	-1.33398	-2.39719	-2.62484	-3.18114	-1.86868	-1.86265	-0.964943	-2.04837	-2.29087	-2.7905	-2.93204	-1.77828	-2.95004	-1.65723	-1.75073
C17orf85@hsa-miR-421@7mer-1a	C17orf85	hsa-miR-421	7mer-1a	-3.85365	-4.14547	-2.15789	-3.33838	-3.51316	-1.54818	-3.6685	-2.74624	-2.16181	-3.61539	-3.3614	-3.20881	-2.81307	-4.31739	-3.87147	-4.01856	-4.001	-5.13391	-4.46077	-4.617	-4.63602	-2.93204	-4.25198	-2.5644	-2.50429	-3.21233
C17orf85@hsa-miR-424-5p@7mer-m8	C17orf85	hsa-miR-424-5p	7mer-m8	-5.27526	-5.67465	-4.99759	-6.36389	-5.73973	-6.36389	-5.73973	-4.55591	-4.99759	-6.047	-5.43381	-5.54298	-4.92563	-5.85108	-6.11645	-6.11645	-6.63473	-5.9376	-6.44601	-6.68909	-6.047	-6.40471	-6.58404	-6.21896	-5.88766	-5.88766
C17orf85@hsa-miR-431-5p@8mer	C17orf85	hsa-miR-431-5p	8mer	-5.27526	-5.67465	-4.99759	-6.36389	-5.73973	-5.8107	-5.73973	-4.21732	-3.67848	-5.54298	-5.43381	-4.31037	-5.564	-5.43381	-5.54298	-6.11645	-5.73973	-5.9376	-5.73973	-5.9376	-6.047	-6.40471	-5.60818	-6.21896	-4.53779	-5.19464
C17orf85@hsa-miR-483-3p.1@7mer-m8	C17orf85	hsa-miR-483-3p.1	7mer-m8	-3.44906	-4.14547	-2.06543	-2.81529	-3.69769	-1.72613	-3.44067	-2.06768	-2.32549	-3.06774	-3.84855	-3.62019	-2.88585	-4.91084	-4.40207	-2.64516	-2.98769	-4.66768	-4.2671	-4.65741	-5.54298	-3.06452	-3.62019	-3.26999	-2.50429	-2.88585
C17orf85@hsa-miR-488-3p@7mer-m8	C17orf85	hsa-miR-488-3p	7mer-m8	-1.28821	-2.65943	-0.910429	-1.00491	-1.83032	-0.656735	-1.6288	-0.736741	-0.795124	-2.27356	-0.542499	-0.916938	-1.54566	-1.15611	-0.842565	-0.836405	-0.931137	-0.639922	-0.921234	-1.62319	-0.899703	-1.03377	-1.0722	-0.749905	-1.30674	-0.733806
C17orf85@hsa-miR-490-3p@7mer-m8	C17orf85	hsa-miR-490-3p	7mer-m8	-2.15866	-3.77307	-1.76809	-3.43665	-3.69769	-2.40539	-2.35044	-2.23293	-2.05505	-2.90557	-1.2607	-2.29477	-2.68557	-3.83766	-4.40207	-1.82575	-3.84855	-1.02169	-3.55249	-3.71206	-2.33596	-3.8326	-3.50875	-3.46597	-3.28471	-2.26187
C17orf85@hsa-miR-491-5p@7mer-1a	C17orf85	hsa-miR-491-5p	7mer-1a	-4.60823	-5.67465	-4.99759	-5.41254	-4.7921	-5.564	-5.2442	-4.03012	-3.67848	-6.047	-4.44174	-4.31037	-5.564	-5.32214	-5.54298	-4.7921	-5.78793	-5.13391	-5.62892	-5.9116	-5.69544	-5.78793	-5.9116	-5.62892	-4.8457	-5.564
C17orf85@hsa-miR-505-3p.2@7mer-1a	C17orf85	hsa-miR-505-3p.2	7mer-1a	-5.27526	-4.93851	-4.99759	-5.76557	-5.26036	-5.41254	-5.73973	-4.03012	-4.99759	-4.55591	-5.43381	-5.54298	-5.564	-5.43381	-5.62892	-5.47379	-5.69544	-4.66768	-5.62892	-6.00291	-5.45117	-5.78793	-5.9116	-5.33823	-5.37329	-5.06548
C17orf85@hsa-miR-655-3p@7mer-m8	C17orf85	hsa-miR-655-3p	7mer-m8	-5.27526	-5.67465	-4.99759	-6.36389	-5.73973	-6.36389	-5.73973	-5.33823	-4.99759	-6.047	-5.43381	-5.54298	-5.564	-5.85108	-6.11645	-6.11645	-6.63473	-5.9376	-6.44601	-6.68909	-6.047	-6.40471	-6.58404	-6.21896	-5.88766	-5.88766
C17orf85@hsa-miR-760@8mer	C17orf85	hsa-miR-760	8mer	-3.61079	-3.13344	-2.94228	-4.33312	-3.51316	-6.36389	-4.01856	-2.32054	-2.40307	-5.14692	-2.369	-3.3883	-5.564	-4.65741	-4.22398	-2.02882	-5.45117	-2.22655	-4.99759	-4.82421	-5.12046	-5.2442	-4.93851	-4.12631	-3.69276	-4.19684
C17orf85@hsa-miR-9-5p@7mer-1a	C17orf85	hsa-miR-9-5p	7mer-1a	-1.74377	-2.93703	-0.658274	-1.22669	-1.89704	-1.11656	-1.35912	-0.950124	-0.577589	-1.78332	-0.250378	-0.811489	-2.18295	-1.86814	-2.31668	-0.801081	-1.48823	-0.251405	-1.40157	-1.72517	-0.692673	-1.39439	-0.970461	-1.66118	-1.32863	-1.32046
C17orf96@hsa-miR-127-3p@8mer	C17orf96	hsa-miR-127-3p	8mer	-2.369	-1.54606	-2.50958	-4.42581	-2.64341	-2.52995	-1.71762	-1.75501	-1.65278	-4.56872	-1.3515	-5.16216	-3.69769	-4.52697	-3.87147	-2.30848	-5.32214	-2.20464	-4.3026	-5.35343	-4.7704	-5.54298	-4.5806	-4.1195	-3.23434	-3.77307
C17orf96@hsa-miR-133a-3p.2@7mer-1a	C17orf96	hsa-miR-133a-3p.2	7mer-1a	-5.27526	-4.70378	-6.68909	-6.21896	-7.04689	-6.49003	-7.54159	-4.98476	-4.13926	-6.96041	-5.97413	-6.28834	-6.28834	-7.54159	-5.8107	-7.38235	-7.04689	-7.14169	-5.85108	-6.36389	-7.38235	-8.05391	-8.08105	-7.38235	-5.49467	-5.52134
C17orf96@hsa-miR-22-3p@7mer-m8	C17orf96	hsa-miR-22-3p	7mer-m8	-7.04689	-5.88766	-6.68909	-7.54159	-7.04689	-6.49003	-7.54159	-7.75363	-6.00291	-6.96041	-7.25016	-6.28834	-6.28834	-7.54159	-7.54159	-7.38235	-7.04689	-7.14169	-6.11645	-6.36389	-7.38235	-8.05391	-8.08105	-7.38235	-7.25016	-7.75363
C17orf96@hsa-miR-27a-3p@7mer-1a	C17orf96	hsa-miR-27a-3p	7mer-1a	-4.83455	-5.88766	-6.68909	-7.54159	-5.43381	-6.49003	-7.54159	-7.75363	-6.00291	-6.96041	-7.25016	-6.28834	-6.28834	-5.49467	-7.54159	-7.38235	-7.04689	-6.58404	-6.11645	-6.36389	-7.38235	-5.88766	-8.08105	-7.38235	-7.25016	-5.52134
C17orf96@hsa-miR-330-3p@7mer-m8	C17orf96	hsa-miR-330-3p	7mer-m8	-7.04689	-5.88766	-6.68909	-7.54159	-7.04689	-6.49003	-7.54159	-7.75363	-6.00291	-5.8107	-7.25016	-6.28834	-6.28834	-5.62892	-7.54159	-7.38235	-7.04689	-7.14169	-5.9116	-6.36389	-7.38235	-8.05391	-8.08105	-5.9116	-7.25016	-7.75363
C17orf96@hsa-miR-331-3p@8mer	C17orf96	hsa-miR-331-3p	8mer	-2.57715	-1.51352	-2.59544	-3.3614	-2.13536	-2.19724	-1.45134	-2.08065	-1.54122	-4.74722	-2.70279	-3.3614	-3.41618	-5.20878	-4.43388	-2.44417	-4.89657	-3.13681	-2.7759	-4.89657	-4.44174	-5.27526	-5.06548	-3.76823	-3.66361	-3.95323
C17orf96@hsa-miR-495-3p@7mer-m8	C17orf96	hsa-miR-495-3p	7mer-m8	-1.37032	0.0804103	-2.37565	-2.379	-0.80489	-1.19857	-0.180713	-0.78068	-0.362438	-2.72025	-0.905457	-3.08275	-2.84531	-3.91119	-1.7266	-0.932006	-3.62489	-1.81606	-0.974166	-3.28843	-3.08275	-4.00677	-3.68791	-2.23293	-2.04837	-2.05005
C17orf97@hsa-miR-205-5p@7mer-1a	C17orf97	hsa-miR-205-5p	7mer-1a	-6.49003	-5.9116	-6.32557	-6.81591	-7.04689	-6.81591	-7.04689	-6.40471	-6.18507	-6.81591	-6.74866	-6.047	-5.85108	-6.74866	-6.88592	-6.96041	-7.04689	-6.74866	-6.36389	-6.49003	-7.04689	-7.25016	-7.25016	-7.04689	-6.18507	-6.88592
C18orf21@hsa-miR-141-3p@7mer-m8	C18orf21	hsa-miR-141-3p	7mer-m8	-5.16216	-6.21896	-4.5806	-5.76557	-5.564	-6.15159	-5.73973	-4.78038	-3.89403	-5.52134	-5.39239	-1.17356	-5.65258	-6.32557	-5.88766	-6.047	-7.04689	-5.9376	-7.04689	-7.75363	-6.21896	-5.78793	-6.63473	-6.25387	-6.44601	-5.564
C18orf25@hsa-miR-137@7mer-1a	C18orf25	hsa-miR-137	7mer-1a	-5.62892	-6.96041	-5.39239	-7.38235	-6.11645	-7.75363	-6.58404	-6.07624	-5.71898	-5.67465	-5.9376	-6.68909	-6.36389	-5.564	-6.96041	-5.45117	-7.14169	-6.40471	-8.08018	-8.0794	-6.74866	-6.32557	-6.88592	-6.36389	-7.04689	-5.67465
C18orf25@hsa-miR-137@7mer-m8	C18orf25	hsa-miR-137	7mer-m8	-5.62892	-6.96041	-5.39239	-7.38235	-6.11645	-6.25387	-6.58404	-6.07624	-4.06772	-6.36389	-5.9376	-6.68909	-6.36389	-5.564	-6.96041	-6.11645	-7.14169	-6.40471	-8.08018	-6.25387	-5.78793	-6.32557	-6.88592	-5.85108	-7.04689	-4.67888
C18orf25@hsa-miR-141-3p@7mer-1a	C18orf25	hsa-miR-141-3p	7mer-1a	-0.00505254	-1.25414	0.537123	-0.302021	-1.04789	-0.697911	-0.382117	-0.746376	0.427661	-0.0631096	-0.54161	-0.008144	-1.95464	-0.925534	-0.68206	-0.490474	-0.879509	-0.406426	-0.393499	-0.72293	-0.528213	-1.04726	-0.0825859	-0.466781	-0.957361	-0.199308
C18orf25@hsa-miR-142-3p.1@7mer-m8	C18orf25	hsa-miR-142-3p.1	7mer-m8	-3.50875	-2.74232	-2.41706	-2.88096	-2.41591	-2.81102	-2.81529	-2.63984	-2.04362	-2.65214	-4.25198	-3.59336	-3.61079	-3.98284	-3.98905	-4.19684	-4.22398	-4.52697	-4.1195	-4.24519	-4.5806	-3.79376	-4.63602	-4.63602	-3.10468	-4.19684
C18orf25@hsa-miR-142-3p.2@7mer-m8	C18orf25	hsa-miR-142-3p.2	7mer-m8	-4.061	-4.63602	-3.72692	-5.69544	-5.01073	-5.97413	-4.8457	-3.98905	-3.19143	-5.2442	-3.85968	-3.33085	-4.91084	-5.564	-5.69544	-6.11645	-5.78793	-5.41254	-5.8107	-5.97413	-5.37329	-5.20878	-5.97413	-5.62892	-4.80234	-5.43381
C18orf25@hsa-miR-148a-3p@7mer-m8	C18orf25	hsa-miR-148a-3p	7mer-m8	-4.75873	-4.40207	-4.14547	-5.69544	-5.30703	-5.52134	-5.49467	-4.1195	-2.72025	-3.47037	-5.9376	-5.2442	-6.36389	-5.41254	-5.58444	-6.11645	-5.69544	-6.40471	-5.67465	-6.07624	-5.52134	-5.73973	-5.564	-5.62892	-7.04689	-5.43381
C18orf25@hsa-miR-186-5p@7mer-1a	C18orf25	hsa-miR-186-5p	7mer-1a	-5.62892	-6.96041	-5.39239	-7.38235	-6.11645	-7.75363	-6.58404	-6.07624	-5.71898	-6.36389	-5.9376	-6.68909	-6.36389	-6.63473	-6.96041	-6.11645	-7.14169	-6.40471	-8.08018	-8.0794	-6.74866	-6.32557	-6.88592	-6.36389	-7.04689	-6.74866
C18orf25@hsa-miR-193a-5p@8mer	C18orf25	hsa-miR-193a-5p	8mer	-4.19684	-5.16216	-3.3614	-6.21896	-6.11645	-7.75363	-6.58404	-4.86956	-5.71898	-6.36389	-5.9376	-6.68909	-5.26036	-5.41254	-5.9376	-6.11645	-7.14169	-6.40471	-5.97413	-6.07624	-5.78793	-6.32557	-5.97413	-5.85108	-5.47379	-6.74866
C18orf25@hsa-miR-194-5p@8mer	C18orf25	hsa-miR-194-5p	8mer	-0.858865	-1.91624	-0.997906	-1.33654	-1.81555	-1.44697	-1.43578	-1.31466	-0.284208	-0.809689	-1.47177	-0.849573	-2.85457	-1.52931	-1.83352	-1.33143	-1.41274	-1.50615	-1.58718	-1.85471	-1.82527	-1.33106	-1.236	-2.01556	-1.98825	-1.68144
C18orf25@hsa-miR-199a-5p@7mer-1a	C18orf25	hsa-miR-199a-5p	7mer-1a	-0.0623201	-1.3515	0.596775	-0.409589	-1.09454	-0.651591	-0.395563	-0.724398	0.429546	0.023706	-0.443606	-0.008144	-1.98767	-1.00429	-0.71164	-0.358892	-0.892426	-0.381188	-0.370734	-0.692995	-0.624575	-0.985992	-0.0200508	-0.518257	-0.970133	-0.247899
C18orf25@hsa-miR-217@7mer-m8	C18orf25	hsa-miR-217	7mer-m8	-5.62892	-6.96041	-5.39239	-6.21896	-6.11645	-7.75363	-6.58404	-6.07624	-5.71898	-6.36389	-5.9376	-6.68909	-6.36389	-5.49467	-6.96041	-6.11645	-6.00291	-6.40471	-5.9116	-6.25387	-6.74866	-6.32557	-6.88592	-5.85108	-7.04689	-5.67465
C18orf25@hsa-miR-222-3p@7mer-1a	C18orf25	hsa-miR-222-3p	7mer-1a	-5.62892	-5.16216	-5.39239	-7.38235	-6.11645	-5.33823	-5.06548	-4.48519	-4.06772	-5.2442	-4.8128	-6.68909	-4.91084	-5.49467	-5.9376	-6.11645	-7.14169	-6.40471	-5.62892	-5.97413	-5.78793	-5.73973	-5.97413	-6.36389	-7.04689	-6.74866
C18orf25@hsa-miR-224-5p@7mer-m8	C18orf25	hsa-miR-224-5p	7mer-m8	-2.18213	-2.25811	-2.03758	-1.98392	-2.4785	-2.16507	-2.04837	-2.24954	-1.51271	-1.68144	-3.85968	-1.96067	-2.78198	-3.43266	-4.80234	-3.11071	-3.06452	-4.52697	-2.50429	-2.88338	-4.78038	-2.90832	-2.10068	-3.3883	-2.42062	-2.96575
C18orf25@hsa-miR-26a-5p@7mer-1a	C18orf25	hsa-miR-26a-5p	7mer-1a	-1.37878	-2.59544	-1.88813	-2.05368	-1.87421	-2.36146	-2.51529	-2.21859	-1.42531	-2.04092	-3.07392	-2.51108	-3.52571	-3.89403	-4.23138	-2.53442	-4.4097	-3.83766	-3.12677	-3.31606	-4.91084	-3.48782	-3.57023	-3.84855	-2.83614	-3.35359
C18orf25@hsa-miR-26b-5p@7mer-1a	C18orf25	hsa-miR-26b-5p	7mer-1a	-1.37878	-2.59544	-1.88813	-2.05368	-1.87421	-2.36146	-2.51529	-2.21859	-1.42531	-2.04092	-3.07392	-2.51108	-3.52571	-3.89403	-4.23138	-2.53442	-4.4097	-3.83766	-3.12677	-3.31606	-4.91084	-3.48782	-3.57023	-3.84855	-2.83614	-3.35359
C18orf25@hsa-miR-33a-5p@7mer-m8	C18orf25	hsa-miR-33a-5p	7mer-m8	-4.75873	-6.96041	-4.14547	-5.69544	-4.17065	-6.25387	-6.58404	-4.48519	-3.3883	-6.36389	-5.9376	-4.50142	-6.36389	-5.564	-5.69544	-6.11645	-6.00291	-6.40471	-5.9116	-8.0794	-6.74866	-6.32557	-5.62892	-5.41254	-5.47379	-5.67465
C18orf25@hsa-miR-365a-3p@7mer-m8	C18orf25	hsa-miR-365a-3p	7mer-m8	-4.75873	-4.82421	-4.14547	-7.38235	-5.01073	-6.25387	-5.49467	-6.07624	-3.82201	-6.36389	-5.9376	-6.68909	-4.91084	-5.41254	-5.9376	-6.11645	-6.00291	-5.41254	-5.97413	-8.0794	-6.74866	-5.73973	-5.8107	-5.41254	-5.22534	-5.43381
C18orf25@hsa-miR-367-3p@7mer-1a	C18orf25	hsa-miR-367-3p	7mer-1a	-4.75873	-6.96041	-5.39239	-6.21896	-5.30703	-5.52134	-6.58404	-6.07624	-4.38361	-5.2442	-4.25198	-5.2442	-5.26036	-6.63473	-6.96041	-6.11645	-6.00291	-4.96181	-8.08018	-8.0794	-5.78793	-6.32557	-5.97413	-6.36389	-5.47379	-5.67465
C18orf25@hsa-miR-381-3p@7mer-m8	C18orf25	hsa-miR-381-3p	7mer-m8	-1.05413	-0.632726	-0.635393	-0.368071	-0.410568	-0.349045	-0.80848	-0.689482	0.148126	0.172386	-1.47177	-0.781863	-1.86602	-0.940481	-0.558299	-1.11299	-0.747523	-1.7266	-0.157247	-0.728723	-1.01084	-1.11656	-0.467104	-0.73926	-0.715814	-0.323188
C18orf25@hsa-miR-384@7mer-1a	C18orf25	hsa-miR-384	7mer-1a	-4.39157	-5.16216	-4.14547	-6.21896	-4.35748	-4.97318	-5.49467	-4.48519	-3.61539	-5.67465	-5.9376	-4.7921	-5.26036	-6.63473	-5.8107	-5.2442	-5.8107	-4.96181	-5.67465	-5.9116	-6.74866	-5.73973	-5.62892	-5.41254	-5.22534	-5.43381
C18orf25@hsa-miR-384@7mer-m8	C18orf25	hsa-miR-384	7mer-m8	-4.75873	-5.16216	-5.39239	-5.88766	-4.35748	-5.10513	-6.58404	-4.86956	-4.06772	-6.36389	-5.9376	-4.7921	-6.36389	-6.63473	-5.69544	-6.11645	-6.00291	-5.41254	-5.9116	-5.97413	-5.78793	-6.32557	-5.8107	-6.36389	-7.04689	-6.74866
C18orf25@hsa-miR-384@8mer	C18orf25	hsa-miR-384	8mer	-4.75873	-5.16216	-5.39239	-6.21896	-4.35748	-5.33823	-6.58404	-6.07624	-4.06772	-6.36389	-5.9376	-6.68909	-6.36389	-6.63473	-5.9376	-6.11645	-6.00291	-5.41254	-5.9116	-5.97413	-6.74866	-6.32557	-5.97413	-6.36389	-7.04689	-6.74866
C18orf25@hsa-miR-410-3p@8mer	C18orf25	hsa-miR-410-3p	8mer	-5.62892	-6.96041	-5.39239	-7.38235	-6.11645	-7.75363	-6.58404	-6.07624	-5.71898	-6.36389	-5.9376	-6.68909	-6.36389	-6.63473	-6.96041	-6.11645	-7.14169	-5.41254	-8.08018	-8.0794	-6.74866	-6.32557	-6.88592	-6.36389	-5.47379	-6.74866
C18orf25@hsa-miR-433-3p@8mer	C18orf25	hsa-miR-433-3p	8mer	-5.62892	-6.96041	-5.39239	-7.38235	-6.11645	-5.97413	-6.58404	-6.07624	-5.71898	-6.36389	-5.9376	-6.68909	-6.36389	-6.63473	-6.96041	-6.11645	-7.14169	-6.40471	-8.08018	-8.0794	-6.74866	-6.32557	-6.88592	-6.36389	-7.04689	-6.74866
C18orf25@hsa-miR-493-3p@8mer	C18orf25	hsa-miR-493-3p	8mer	-5.62892	-5.16216	-4.14547	-5.88766	-6.11645	-6.25387	-4.8457	-6.07624	-4.38361	-5.67465	-5.9376	-5.2442	-6.36389	-5.564	-6.96041	-6.11645	-7.14169	-6.40471	-5.9116	-6.25387	-5.52134	-5.73973	-5.8107	-5.62892	-5.22534	-6.74866
C18orf25@hsa-miR-493-5p@8mer	C18orf25	hsa-miR-493-5p	8mer	-4.061	-5.16216	-2.90557	-7.38235	-6.11645	-6.25387	-5.49467	-3.98905	-2.72025	-6.36389	-5.9376	-4.0244	-6.36389	-5.41254	-5.52134	-6.11645	-6.00291	-6.40471	-5.9116	-5.78793	-6.74866	-5.73973	-6.88592	-5.85108	-4.97318	-6.74866
C18orf25@hsa-miR-495-3p@7mer-m8	C18orf25	hsa-miR-495-3p	7mer-m8	-1.15578	-1.91624	-0.438207	-1.08277	-1.0628	-1.10597	-1.50573	-1.41165	-0.883295	-1.0127	-2.42062	-1.93389	-2.24558	-2.27447	-1.92374	-2.91328	-1.83352	-2.6576	-1.48106	-1.71714	-1.61807	-3.48782	-1.08878	-2.10682	-1.5923	-1.27731
C18orf25@hsa-miR-9-5p@8mer	C18orf25	hsa-miR-9-5p	8mer	-5.62892	-5.16216	-5.39239	-7.38235	-6.11645	-6.25387	-6.58404	-6.07624	-5.71898	-5.67465	-5.9376	-6.68909	-6.36389	-5.564	-5.9376	-6.11645	-7.14169	-6.40471	-8.08018	-6.25387	-6.74866	-5.73973	-6.88592	-6.36389	-7.04689	-5.43381
C18orf32@hsa-miR-122-5p@8mer	C18orf32	hsa-miR-122-5p	8mer	-5.28957	-5.88766	-4.92563	-6.49003	-5.73973	-6.44601	-5.78793	-5.71898	-5.2442	-6.047	-5.45117	-5.88766	-5.62892	-6.32557	-6.36389	-4.97318	-7.14169	-6.047	-7.04689	-7.14169	-6.32557	-6.63473	-6.74866	-6.32557	-6.18507	-5.564
C18orf32@hsa-miR-133a-3p.1@7mer-1a	C18orf32	hsa-miR-133a-3p.1	7mer-1a	-5.28957	-5.88766	-4.92563	-5.76557	-5.26036	-6.15159	-5.78793	-4.7921	-3.97079	-5.54298	-5.45117	-3.82756	-5.62892	-5.35343	-5.88766	-6.11645	-6.00291	-5.22534	-5.73973	-5.9376	-5.58444	-5.78793	-5.8107	-5.62892	-5.41254	-5.564
C18orf32@hsa-miR-133a-3p.2@7mer-m8	C18orf32	hsa-miR-133a-3p.2	7mer-m8	-4.1328	-4.21049	-4.92563	-5.02628	-4.7921	-4.96181	-4.617	-3.80425	-1.93892	-4.37362	-3.87664	-2.39369	-4.71298	-4.51835	-4.62682	-2.69332	-5.33823	-2.50958	-5.41254	-5.76557	-4.8593	-5.27526	-5.39239	-4.69187	-5.41254	-4.42581
C18orf32@hsa-miR-136-5p@8mer	C18orf32	hsa-miR-136-5p	8mer	1.38494	0.226109	2.32543	0.925391	-0.375468	0.952232	0.631139	0.818611	-0.0984591	1.82624	1.58671	2.10447	0.50597	0.583029	-0.0505973	1.26512	0.186129	1.7579	1.09933	0.562362	0.916334	0.286064	0.358182	0.440874	0.636029	0.776789
C18orf32@hsa-miR-193a-3p@7mer-1a	C18orf32	hsa-miR-193a-3p	7mer-1a	-1.42	-2.22045	-1.39885	-1.52276	-2.84531	-1.00069	-2.04837	-1.82773	-1.8753	-1.05162	-1.11207	-0.586372	-2.21954	-4.39157	-3.96433	-1.78332	-3.67848	-2.12565	-1.97261	-2.44289	-2.42707	-3.00436	-3.55672	-2.57104	-1.76613	-2.26397
C18orf32@hsa-miR-410-3p@7mer-m8	C18orf32	hsa-miR-410-3p	7mer-m8	-5.28957	-5.88766	-4.92563	-6.49003	-5.73973	-6.44601	-5.78793	-5.71898	-5.2442	-6.047	-5.45117	-5.88766	-5.62892	-6.32557	-6.36389	-6.11645	-7.14169	-6.047	-7.04689	-7.14169	-6.32557	-6.63473	-6.74866	-6.32557	-6.18507	-5.9376
C18orf32@hsa-miR-655-3p@8mer	C18orf32	hsa-miR-655-3p	8mer	0.407096	0.483593	1.31293	0.939836	-0.118868	1.46094	0.780309	1.03537	0.0149773	2.3016	1.14902	1.32837	0.832847	0.61139	0.554745	0.376234	0.297134	1.45529	1.38918	0.732912	1.0672	0.467914	0.46647	0.542601	0.465544	0.955749
C18orf42@hsa-miR-217@7mer-m8	C18orf42	hsa-miR-217	7mer-m8	-5.65258	-7.75363	-5.78793	-7.75363	-5.85108	-7.75363	-6.74866	-6.40471	-5.43381	-6.63473	-6.63473	-7.54159	-6.81591	-6.96041	-7.04689	-6.32557	-6.81591	-6.63473	-7.25016	-8.12874	-7.25016	-6.40471	-7.14169	-6.32557	-7.25016	-7.38235
C18orf42@hsa-miR-29a-3p@8mer	C18orf42	hsa-miR-29a-3p	8mer	-5.65258	-7.75363	-5.78793	-7.75363	-5.85108	-7.75363	-6.74866	-6.40471	-5.43381	-6.63473	-6.63473	-7.54159	-6.81591	-6.96041	-7.04689	-6.32557	-6.81591	-6.63473	-7.25016	-8.12874	-7.25016	-6.40471	-7.14169	-6.32557	-7.25016	-7.38235
C18orf54@hsa-miR-135a-5p@8mer	C18orf54	hsa-miR-135a-5p	8mer	-4.83455	-6.21896	-4.54667	-6.40471	-5.73973	-6.81591	-6.21896	-5.73973	-5.28957	-6.15159	-5.54298	-6.047	-5.85108	-5.85108	-6.28834	-5.60818	-6.25387	-5.9376	-8.08635	-6.63473	-6.15159	-5.9376	-6.25387	-6.07624	-5.60818	-6.21896
C18orf54@hsa-miR-216b-5p@7mer-m8	C18orf54	hsa-miR-216b-5p	7mer-m8	-2.63001	-4.10576	-3.85968	-4.64648	-3.8326	-4.98476	-4.20406	-3.02194	-2.33169	-2.5506	-3.98905	-4.66768	-4.59961	-5.09239	-4.97318	-5.14692	-5.65258	-4.1328	-5.67465	-5.85108	-5.19464	-4.91084	-5.05312	-6.07624	-4.99759	-4.98476
C18orf54@hsa-miR-223-3p@8mer	C18orf54	hsa-miR-223-3p	8mer	-4.83455	-6.21896	-4.54667	-6.40471	-5.73973	-6.81591	-6.21896	-5.73973	-5.28957	-6.15159	-5.54298	-6.047	-5.85108	-5.85108	-6.28834	-5.60818	-5.88766	-5.9376	-8.08635	-6.63473	-6.15159	-5.9376	-6.25387	-6.07624	-5.60818	-6.21896
C18orf54@hsa-miR-23c@8mer	C18orf54	hsa-miR-23c	8mer	-4.83455	-6.21896	-4.54667	-6.40471	-5.73973	-6.81591	-6.21896	-4.8128	-5.28957	-6.15159	-5.54298	-6.047	-5.85108	-5.85108	-6.28834	-5.60818	-6.25387	-5.9376	-8.08635	-6.63473	-6.15159	-5.9376	-6.25387	-6.07624	-5.60818	-6.21896
C18orf54@hsa-miR-599@7mer-m8	C18orf54	hsa-miR-599	7mer-m8	-4.83455	-6.21896	-4.54667	-6.40471	-5.73973	-6.81591	-6.21896	-5.73973	-5.28957	-6.15159	-5.54298	-6.047	-5.85108	-5.85108	-6.28834	-5.60818	-6.25387	-5.9376	-8.08635	-6.63473	-6.15159	-5.9376	-6.25387	-6.07624	-5.60818	-6.21896
C19orf10@hsa-miR-331-3p@8mer	C19orf10	hsa-miR-331-3p	8mer	0.282938	-0.587863	-0.205911	-0.240255	-0.858278	1.04875	-7.25016	-0.0697829	-0.969829	0.263767	0.426741	0.335105	1.75502	-1.05785	-0.584572	-0.0779747	-1.93951	-0.456232	-0.732314	-1.53288	-0.734697	-1.45482	-0.918503	-1.52317	-1.75851	0.178967
C19orf26@hsa-let-7d-5p@7mer-1a	C19orf26	hsa-let-7d-5p	7mer-1a	-7.04689	-5.19464	-8.26758	-8.27164	-5.88766	-6.32557	-7.75363	-5.45117	-8.16517	-8.26273	-8.20014	-5.28957	-8.20375	-5.54298	-5.9376	-7.04689	-5.8107	-6.96041	-5.85108	-6.00291	-5.9116	-5.97413	-6.96041	-6.32557	-5.32214	-5.76557
C19orf26@hsa-miR-103a-3p@7mer-1a	C19orf26	hsa-miR-103a-3p	7mer-1a	-7.04689	-5.19464	-8.26758	-8.27164	-5.88766	-6.32557	-7.75363	-5.45117	-8.16517	-8.26273	-8.20014	-5.28957	-8.20375	-5.54298	-5.9376	-7.04689	-5.8107	-6.96041	-5.85108	-6.00291	-5.9116	-5.97413	-6.96041	-6.32557	-5.32214	-5.76557
C19orf26@hsa-miR-1251-5p@7mer-m8	C19orf26	hsa-miR-1251-5p	7mer-m8	-7.04689	-5.19464	-8.26758	-8.27164	-5.88766	-6.32557	-7.75363	-5.45117	-8.16517	-8.26273	-8.20014	-5.28957	-8.20375	-5.54298	-5.9376	-7.04689	-5.8107	-6.40471	-5.85108	-6.00291	-5.9116	-5.97413	-6.96041	-6.32557	-5.32214	-5.76557
C19orf26@hsa-miR-1271-5p@7mer-1a	C19orf26	hsa-miR-1271-5p	7mer-1a	-7.04689	-0.268051	-8.26758	-8.27164	-5.88766	-6.32557	-7.75363	-5.45117	-8.16517	-8.26273	-8.20014	-5.28957	-5.564	-5.54298	-5.9376	-7.04689	-5.8107	-6.96041	-5.85108	-5.8107	-5.9116	-5.97413	-6.96041	-6.32557	-5.32214	-5.76557
C19orf26@hsa-miR-137@8mer	C19orf26	hsa-miR-137	8mer	-7.04689	-5.19464	-8.26758	-8.27164	-5.88766	-6.32557	-7.75363	-5.45117	-8.16517	-8.26273	-8.20014	-5.28957	-8.20375	-5.54298	-5.9376	-7.04689	-5.8107	-6.96041	-5.85108	-6.00291	-5.9116	-5.97413	-6.96041	-6.32557	-5.32214	-5.76557
C19orf26@hsa-miR-140-3p.1@8mer	C19orf26	hsa-miR-140-3p.1	8mer	-7.04689	-5.19464	-8.26758	-8.27164	-5.88766	-6.32557	-5.73973	-5.45117	-8.16517	-8.26273	-8.20014	-5.28957	-8.20375	-5.39239	-5.73973	-7.04689	-5.8107	-6.96041	-5.85108	-6.00291	-5.9116	-5.97413	-6.96041	-6.32557	-5.32214	-5.76557
C19orf26@hsa-miR-182-5p@8mer	C19orf26	hsa-miR-182-5p	8mer	-7.04689	-5.19464	-8.26758	-8.27164	-5.88766	-6.32557	-7.75363	-5.45117	-8.16517	-8.26273	-8.20014	-5.28957	-8.20375	-5.54298	-5.9376	-7.04689	-5.8107	-6.96041	-5.85108	-6.00291	-5.9116	-5.97413	-6.96041	-6.32557	-5.32214	-5.76557
C19orf26@hsa-miR-320a@7mer-1a	C19orf26	hsa-miR-320a	7mer-1a	-7.04689	-5.19464	-8.26758	-8.27164	-5.88766	-6.32557	-7.75363	-5.45117	-8.16517	-8.26273	-8.20014	-5.28957	-8.20375	-5.54298	-5.9376	-7.04689	-5.8107	-6.96041	-5.85108	-6.00291	-5.9116	-5.97413	-6.96041	-6.32557	-5.32214	-5.76557
C19orf38@hsa-miR-125b-5p@8mer	C19orf38	hsa-miR-125b-5p	8mer	-3.6685	-2.83125	-3.60207	-4.60823	-3.51316	-3.97079	-2.26862	-2.7759	-3.68791	-4.83455	-2.63497	-3.1879	-2.84531	-5.13391	-4.34784	-5.85108	-5.62892	-4.35748	-5.49467	-5.564	-5.2442	-4.72605	-4.93851	-5.19464	-4.99759	-4.97318
C19orf40@hsa-miR-128-3p@7mer-m8	C19orf40	hsa-miR-128-3p	7mer-m8	-4.99759	-6.32557	-6.44601	-7.25016	-5.41254	-5.9376	-5.564	-6.36389	-4.48519	-6.81591	-6.74866	-6.74866	-5.85108	-5.564	-6.88592	-6.96041	-6.63473	-6.74866	-6.40471	-6.58404	-7.14169	-7.14169	-7.25016	-6.68909	-6.00291	-6.74866
C19orf40@hsa-miR-19a-3p@7mer-1a	C19orf40	hsa-miR-19a-3p	7mer-1a	-6.44601	-6.32557	-6.44601	-7.25016	-6.58404	-6.81591	-5.17666	-6.36389	-6.21896	-6.81591	-6.74866	-6.74866	-5.85108	-6.74866	-6.88592	-6.96041	-6.63473	-6.74866	-6.40471	-6.58404	-7.14169	-7.14169	-7.25016	-6.68909	-6.00291	-6.74866
C19orf40@hsa-miR-302c-3p.2@7mer-m8	C19orf40	hsa-miR-302c-3p.2	7mer-m8	-4.63602	-5.06548	-6.44601	-6.18507	-6.58404	-6.81591	-6.96041	-4.89657	-4.48519	-6.81591	-5.32214	-5.27526	-5.85108	-6.74866	-6.88592	-6.96041	-6.63473	-6.74866	-6.40471	-6.58404	-7.14169	-7.14169	-7.25016	-6.68909	-6.00291	-6.74866
C19orf40@hsa-miR-495-3p@7mer-m8	C19orf40	hsa-miR-495-3p	7mer-m8	-4.63602	-5.06548	-6.44601	-7.25016	-6.58404	-6.18507	-5.17666	-4.34068	-6.21896	-6.81591	-4.73535	-6.74866	-5.85108	-6.74866	-6.88592	-6.96041	-6.00291	-4.94932	-5.9116	-6.11645	-5.8107	-7.14169	-6.15159	-6.68909	-6.00291	-5.67465
C19orf43@hsa-miR-302a-3p@7mer-m8	C19orf43	hsa-miR-302a-3p	7mer-m8	-5.62892	-5.67465	-5.65258	-6.21896	-6.68909	-5.97413	-7.75363	-8.08144	-5.28957	-6.81591	-6.32557	-5.13391	-6.81591	-5.41254	-5.9376	-7.54159	-6.00291	-6.74866	-6.00291	-6.36389	-7.54159	-7.54159	-6.07624	-5.85108	-7.25016	-6.81591
C19orf43@hsa-miR-328-3p@7mer-1a	C19orf43	hsa-miR-328-3p	7mer-1a	-5.62892	-5.67465	-3.97716	-5.35343	-6.68909	-6.28834	-7.75363	-4.03615	-5.28957	-6.81591	-7.75363	-5.13391	-6.81591	-5.52134	-5.8107	-5.37329	-6.00291	-6.44601	-6.00291	-6.047	-7.54159	-7.54159	-5.67465	-5.85108	-4.82421	-6.81591
C19orf44@hsa-miR-375@7mer-1a	C19orf44	hsa-miR-375	7mer-1a	-7.54159	-6.49003	-8.16325	-8.10648	-7.75363	-7.25016	-8.0546	-8.22722	-4.617	-8.06297	-6.11645	-6.00291	-6.88592	-6.63473	-6.28834	-7.38235	-6.07624	-7.38235	-5.9116	-6.58404	-7.75363	-7.25016	-7.25016	-7.25016	-7.04689	-5.71898
C19orf44@hsa-miR-493-5p@7mer-1a	C19orf44	hsa-miR-493-5p	7mer-1a	-7.54159	-6.49003	-8.16325	-8.10648	-7.75363	-7.25016	-8.0546	-8.22722	-8.12531	-8.06297	-7.54159	-8.11765	-6.88592	-6.63473	-6.28834	-7.38235	-6.07624	-7.38235	-6.36389	-6.58404	-7.75363	-7.25016	-7.25016	-7.25016	-7.04689	-5.49467
C19orf47@hsa-let-7b-5p@7mer-m8	C19orf47	hsa-let-7b-5p	7mer-m8	-4.8457	-4.14547	-6.81591	-6.21896	-4.001	-6.11645	-4.86956	-4.39157	-3.445	-5.8107	-6.36389	-5.10513	-6.74866	-7.04689	-5.9376	-7.38235	-6.74866	-7.25016	-5.62892	-6.36389	-7.38235	-5.88766	-5.67465	-5.9116	-5.26036	-5.52134
C19orf47@hsa-miR-132-3p@8mer	C19orf47	hsa-miR-132-3p	8mer	-7.04689	-5.67465	-6.81591	-7.54159	-7.04689	-6.36389	-7.54159	-7.75363	-5.97413	-6.96041	-7.54159	-6.00291	-6.74866	-7.04689	-6.68909	-7.38235	-6.74866	-7.25016	-6.047	-6.36389	-7.38235	-8.10333	-8.10707	-7.54159	-7.25016	-7.54159
C19orf47@hsa-miR-224-5p@7mer-m8	C19orf47	hsa-miR-224-5p	7mer-m8	-4.19684	-3.94046	-4.31037	-5.58444	-4.83455	-4.94932	-4.71298	-4.1195	-4.13926	-4.7704	-6.36389	-6.00291	-4.74722	-5.41254	-5.33823	-7.38235	-5.67465	-6.58404	-5.73973	-6.36389	-5.58444	-5.88766	-5.67465	-5.9116	-5.47379	-4.86956
C19orf48@hsa-miR-302c-3p.2@7mer-m8	C19orf48	hsa-miR-302c-3p.2	7mer-m8	-4.80234	-5.60818	-6.49003	-7.04689	-5.41254	-6.32557	-7.54159	-4.96181	-5.65258	-6.88592	-7.14169	-5.85108	-6.36389	-6.536	-6.49003	-7.38235	-6.32557	-6.49003	-6.00291	-6.36389	-7.25016	-8.08119	-8.07784	-7.38235	-6.63473	-7.14169
C19orf54@hsa-miR-125a-5p@8mer	C19orf54	hsa-miR-125a-5p	8mer	-7.75363	-6.21896	-8.13068	-5.9116	-5.45117	-6.25387	-5.564	-4.23831	-4.60823	-5.67465	-7.75363	-4.45012	-6.96041	-1.60856	-5.9376	-5.02628	-5.78793	-6.49003	-5.9116	-5.97413	-5.85108	-5.69544	-7.54159	-5.73973	-5.52134	-5.76557
C19orf54@hsa-miR-379-5p@7mer-m8	C19orf54	hsa-miR-379-5p	7mer-m8	-2.81744	-2.12037	-2.34798	-2.88096	-1.55789	-3.82756	-1.53913	-2.22045	-1.63545	-2.04698	-3.65914	-2.67615	-3.52158	-3.37656	-3.18114	-2.10779	-4.43388	-2.47297	-3.37656	-3.30487	-5.10513	-3.14673	-3.06452	-2.7319	-2.30235	-4.00677
C19orf54@hsa-miR-874-3p@8mer	C19orf54	hsa-miR-874-3p	8mer	-3.66361	-3.28843	-3.44067	-4.75873	-3.52158	-4.32453	-2.88338	-3.69276	-2.09521	-3.35359	-4.41739	-2.72225	-3.67848	-4.89657	-5.30703	-3.18114	-5.35343	-2.39593	-5.16216	-4.86956	-4.93851	-4.21049	-4.88448	-4.46077	-3.82756	-4.09985
C19orf55@hsa-miR-212-5p@7mer-1a	C19orf55	hsa-miR-212-5p	7mer-1a	-6.40471	-5.9116	-6.25387	-6.18507	-7.14169	-6.25387	-6.96041	-6.25387	-4.50142	-5.69544	-6.536	-6.047	-5.8107	-6.536	-6.68909	-6.88592	-6.00291	-6.58404	-5.9116	-6.536	-6.74866	-6.88592	-7.14169	-6.96041	-6.00291	-6.58404
C19orf66@hsa-miR-138-5p@7mer-m8	C19orf66	hsa-miR-138-5p	7mer-m8	-7.38235	-6.44601	-7.54159	-7.04689	-7.14169	-6.44601	-7.75363	-8.16576	-7.38235	-7.38235	-7.54159	-8.20959	-6.81591	-5.65258	-5.9376	-7.25016	-6.00291	-7.38235	-6.32557	-6.81591	-7.75363	-6.74866	-7.04689	-6.88592	-6.63473	-6.68909
C19orf66@hsa-miR-485-5p@7mer-m8	C19orf66	hsa-miR-485-5p	7mer-m8	-7.38235	-6.44601	-7.54159	-7.04689	-7.14169	-6.44601	-7.75363	-8.16576	-7.38235	-7.38235	-7.54159	-8.20959	-6.81591	-5.65258	-5.9376	-7.25016	-6.00291	-7.38235	-6.32557	-6.81591	-7.75363	-6.74866	-7.04689	-6.88592	-6.63473	-6.68909
C19orf66@hsa-miR-486-5p@7mer-m8	C19orf66	hsa-miR-486-5p	7mer-m8	-1.29255	-0.980554	-2.90832	-0.982673	-1.90451	-1.36722	-1.17423	-1.24385	-1.98188	-1.32264	-0.848371	-1.75073	-1.46486	-1.24792	-1.20402	-2.00684	-1.51393	-1.25277	-1.15215	-1.42688	-1.24759	-2.07416	-0.85021	-0.818655	-2.09912	-1.06962
C19orf66@hsa-miR-874-3p@7mer-m8	C19orf66	hsa-miR-874-3p	7mer-m8	-5.65258	-6.44601	-7.54159	-7.04689	-7.14169	-6.44601	-7.75363	-8.16576	-7.38235	-7.38235	-7.54159	-8.20959	-6.81591	-5.65258	-5.9376	-5.9376	-6.00291	-7.38235	-6.32557	-6.81591	-7.75363	-5.8107	-7.04689	-6.88592	-6.63473	-6.68909
C19orf70@hsa-miR-22-3p@7mer-m8	C19orf70	hsa-miR-22-3p	7mer-m8	-7.38235	-5.22534	-8.25431	-8.13124	-6.58404	-6.28834	-8.07377	-6.96041	-7.54159	-8.12755	-8.3121	-6.00291	-8.14512	-5.62892	-5.9376	-7.54159	-6.00291	-7.38235	-5.9116	-6.07624	-7.14169	-6.68909	-7.25016	-7.25016	-5.52134	-5.9376
C19orf73@hsa-miR-101-3p.1@7mer-1a	C19orf73	hsa-miR-101-3p.1	7mer-1a	-6.88592	-5.73973	-6.88592	-6.21896	-6.25387	-6.28834	-7.54159	-6.58404	-4.617	-6.15159	-7.54159	-7.54159	-5.85108	-5.62892	-5.9376	-7.25016	-6.00291	-7.25016	-6.00291	-6.36389	-7.54159	-6.74866	-6.32557	-6.32557	-6.18507	-6.07624
C19orf73@hsa-miR-101-3p.2@7mer-m8	C19orf73	hsa-miR-101-3p.2	7mer-m8	-6.88592	-5.73973	-6.88592	-6.21896	-6.25387	-6.28834	-7.54159	-6.58404	-4.617	-6.15159	-7.54159	-7.54159	-5.85108	-5.62892	-5.9376	-7.25016	-6.00291	-7.25016	-6.00291	-6.36389	-7.54159	-6.74866	-6.32557	-6.32557	-6.18507	-6.07624
C19orf73@hsa-miR-144-3p@8mer	C19orf73	hsa-miR-144-3p	8mer	-6.88592	-5.73973	-6.88592	-6.21896	-6.25387	-6.28834	-7.54159	-6.58404	-4.617	-6.15159	-7.54159	-7.54159	-5.85108	-5.62892	-5.9376	-7.25016	-6.00291	-7.25016	-6.00291	-6.36389	-7.54159	-6.74866	-6.32557	-6.32557	-6.18507	-6.07624
C19orf81@hsa-miR-128-3p@7mer-1a	C19orf81	hsa-miR-128-3p	7mer-1a	-5.37329	-5.14692	-6.68909	-6.21896	-5.37329	-5.97413	-6.25387	-4.8128	-4.44174	-5.9116	-7.54159	-5.10513	-6.25387	-5.41254	-5.76557	-6.88592	-5.8107	-6.63473	-5.8107	-5.9376	-5.85108	-5.88766	-6.15159	-5.9116	-5.12046	-5.58444
C19orf81@hsa-miR-144-3p@7mer-m8	C19orf81	hsa-miR-144-3p	7mer-m8	-5.37329	-5.14692	-6.68909	-6.21896	-5.37329	-5.97413	-6.25387	-4.8128	-4.44174	-5.9116	-7.54159	-5.10513	-6.25387	-5.41254	-5.76557	-6.88592	-5.8107	-6.63473	-5.8107	-5.9376	-5.85108	-5.88766	-6.15159	-5.9116	-5.12046	-5.58444
C19orf81@hsa-miR-27a-3p@7mer-m8	C19orf81	hsa-miR-27a-3p	7mer-m8	-5.37329	-5.14692	-6.68909	-6.21896	-5.37329	-5.97413	-6.25387	-4.8128	-4.44174	-5.9116	-7.54159	-5.10513	-6.25387	-5.41254	-5.76557	-6.88592	-5.8107	-6.63473	-5.8107	-5.9376	-5.85108	-5.88766	-6.15159	-5.9116	-5.12046	-5.58444
C19orf81@hsa-miR-374b-5p@7mer-1a	C19orf81	hsa-miR-374b-5p	7mer-1a	-5.37329	-5.14692	-6.68909	-6.21896	-5.37329	-5.97413	-6.25387	-4.8128	-4.44174	-5.9116	-7.54159	-5.10513	-6.25387	-5.41254	-5.76557	-6.88592	-5.8107	-6.63473	-5.8107	-5.9376	-5.85108	-5.88766	-6.15159	-5.9116	-5.12046	-5.58444
C1D@hsa-miR-208a-3p@7mer-1a	C1D	hsa-miR-208a-3p	7mer-1a	-4.86956	-4.8128	-4.63602	-5.76557	-5.73973	-5.06548	-6.36389	-4.17065	-2.51529	-4.1328	-6.21896	-4.38361	-5.35343	-5.52134	-5.37329	-5.60818	-5.71898	-4.67888	-5.78793	-6.96041	-6.536	-5.22534	-5.76557	-4.91084	-5.54298	-6.63473
C1D@hsa-miR-377-3p@7mer-m8	C1D	hsa-miR-377-3p	7mer-m8	-4.86956	-4.8128	-4.63602	-6.49003	-5.26036	-6.047	-6.36389	-4.82421	-5.17666	-5.54298	-6.21896	-6.11645	-4.7704	-5.9376	-5.88766	-5.60818	-6.047	-6.40471	-5.9116	-6.15159	-5.71898	-5.9376	-6.28834	-5.9376	-5.54298	-5.13391
C1D@hsa-miR-499a-5p@7mer-1a	C1D	hsa-miR-499a-5p	7mer-1a	-4.86956	-5.14692	-4.63602	-6.49003	-5.73973	-6.36389	-6.36389	-5.78793	-5.17666	-6.11645	-6.21896	-6.11645	-6.81591	-5.52134	-6.28834	-5.60818	-6.047	-6.40471	-6.68909	-6.96041	-6.536	-5.9376	-5.9116	-5.9376	-5.54298	-6.63473
C1GALT1C1@hsa-miR-448@8mer	C1GALT1C1	hsa-miR-448	8mer	-6.07624	-7.04689	-6.07624	-7.75363	-6.11645	-7.38235	-6.74866	-7.14169	-5.73973	-6.68909	-6.74866	-7.54159	-6.74866	-7.54159	-8.05854	-6.63473	-7.04689	-6.74866	-7.14169	-8.12857	-7.38235	-7.04689	-7.25016	-6.36389	-7.25016	-7.14169
C1GALT1@hsa-let-7d-5p@8mer	C1GALT1	hsa-let-7d-5p	8mer	-4.80234	-6.25387	-4.39157	-6.21896	-5.08019	-6.15159	-5.2442	-5.41254	-4.65741	-6.00291	-4.38361	-5.85108	-5.65258	-5.73973	-5.62892	-5.60818	-6.25387	-5.67465	-5.97413	-6.15159	-5.9116	-6.00291	-6.25387	-5.97413	-5.78793	-6.047
C1GALT1@hsa-miR-101-3p.2@8mer	C1GALT1	hsa-miR-101-3p.2	8mer	-3.85365	-3.55249	-3.69276	-5.37329	-5.45117	-5.8107	-3.445	-5.41254	-4.19025	-5.52134	-5.33823	-5.85108	-3.70737	-5.43381	-5.54298	-3.62489	-5.71898	-5.67465	-5.62892	-5.49467	-5.33823	-5.67465	-5.9116	-5.17666	-4.82421	-5.58444
C1GALT1@hsa-miR-124-3p.1@7mer-1a	C1GALT1	hsa-miR-124-3p.1	7mer-1a	-4.80234	-6.25387	-4.39157	-6.21896	-5.45117	-6.58404	-5.73973	-5.41254	-4.65741	-6.00291	-5.33823	-4.96181	-5.65258	-5.73973	-6.11645	-5.60818	-6.25387	-5.67465	-8.06438	-6.74866	-5.65258	-6.00291	-6.25387	-5.97413	-5.78793	-6.047
C1GALT1@hsa-miR-124-3p.1@7mer-m8	C1GALT1	hsa-miR-124-3p.1	7mer-m8	-4.22398	-4.72605	-3.20199	-6.21896	-5.45117	-6.15159	-5.2442	-4.59961	-4.65741	-5.52134	-5.33823	-5.85108	-5.04125	-5.52134	-5.85108	-5.60818	-6.25387	-5.67465	-8.06438	-6.00291	-5.65258	-6.00291	-5.9116	-5.65258	-5.37329	-6.047
C1GALT1@hsa-miR-124-3p.2@8mer	C1GALT1	hsa-miR-124-3p.2	8mer	-4.80234	-6.25387	-3.69276	-6.21896	-5.45117	-6.58404	-5.73973	-5.41254	-4.65741	-6.00291	-5.33823	-5.85108	-4.2671	-5.73973	-6.11645	-5.60818	-6.25387	-5.67465	-8.06438	-6.74866	-5.9116	-6.00291	-6.25387	-5.97413	-5.78793	-6.047
C1GALT1@hsa-miR-1271-5p@8mer	C1GALT1	hsa-miR-1271-5p	8mer	-4.80234	-4.72605	-4.39157	-6.21896	-5.45117	-6.58404	-5.73973	-4.59961	-4.65741	-6.00291	-5.33823	-5.85108	-5.65258	-5.73973	-6.11645	-5.60818	-6.25387	-5.67465	-5.97413	-6.00291	-5.9116	-5.67465	-5.9116	-5.97413	-5.37329	-6.047
C1GALT1@hsa-miR-137@8mer	C1GALT1	hsa-miR-137	8mer	-4.80234	-6.25387	-4.39157	-6.21896	-5.45117	-6.58404	-5.73973	-5.41254	-4.65741	-6.00291	-5.33823	-5.85108	-5.65258	-5.73973	-6.11645	-5.60818	-6.25387	-5.67465	-8.06438	-6.74866	-5.9116	-6.00291	-6.25387	-5.97413	-5.78793	-6.047
C1GALT1@hsa-miR-1-3p@7mer-m8	C1GALT1	hsa-miR-1-3p	7mer-m8	-2.22212	-1.60211	-2.38593	-3.22707	-2.97119	-2.98769	-2.35688	-2.47555	-2.56014	-4.52697	-2.52995	-2.22823	-0.823064	-3.92824	-3.78298	-5.16216	-3.74672	-4.34068	-5.97413	-2.08726	-3.81561	-2.36584	-2.7862	-3.92227	-2.24954	-3.38448
C1GALT1@hsa-miR-140-3p.1@7mer-m8	C1GALT1	hsa-miR-140-3p.1	7mer-m8	-4.80234	-6.25387	-4.39157	-5.9116	-5.45117	-6.58404	-5.73973	-5.41254	-4.65741	-6.00291	-5.33823	-4.96181	-5.04125	-5.73973	-6.11645	-5.60818	-6.25387	-5.67465	-8.06438	-6.00291	-5.9116	-6.00291	-6.25387	-5.65258	-5.78793	-5.58444
C1GALT1@hsa-miR-141-3p@7mer-m8	C1GALT1	hsa-miR-141-3p	7mer-m8	-2.47687	-1.57203	-2.87342	-3.94668	-3.22008	-4.001	-1.84499	-2.82647	-2.42957	-5.14692	-2.143	-1.87476	-1.16224	-5.12046	-4.1195	-3.62489	-3.66361	-3.84855	-4.98476	-3.73176	-4.41739	-3.14673	-4.3026	-5.17666	-1.83249	-3.66361
C1GALT1@hsa-miR-148a-3p@8mer	C1GALT1	hsa-miR-148a-3p	8mer	-4.80234	-6.25387	-4.39157	-6.21896	-5.45117	-6.58404	-5.73973	-5.41254	-4.19025	-6.00291	-5.33823	-5.85108	-5.65258	-5.73973	-6.11645	-5.60818	-6.25387	-5.67465	-8.06438	-6.15159	-5.9116	-6.00291	-6.25387	-5.97413	-5.78793	-6.047
C1GALT1@hsa-miR-181a-5p@7mer-m8	C1GALT1	hsa-miR-181a-5p	7mer-m8	-3.85365	-2.52861	-3.69276	-3.0858	-3.76823	-4.50142	-2.44537	-3.445	-3.28843	-3.28843	-2.00162	-3.57505	-1.77686	-4.65741	-4.48519	-5.16216	-4.99759	-4.96181	-4.92563	-4.03012	-3.95323	-3.54369	-4.20406	-4.33312	-2.90083	-3.63448
C1GALT1@hsa-miR-182-5p@7mer-1a	C1GALT1	hsa-miR-182-5p	7mer-1a	-4.22398	-4.72605	-3.69276	-5.58444	-5.08019	-6.15159	-5.2442	-4.23138	-4.65741	-6.00291	-5.33823	-5.85108	-4.74722	-5.73973	-5.85108	-5.60818	-5.78793	-5.67465	-5.9116	-6.00291	-5.65258	-5.30703	-5.9116	-5.65258	-5.05312	-5.58444
C1GALT1@hsa-miR-183-5p.2@7mer-1a	C1GALT1	hsa-miR-183-5p.2	7mer-1a	-3.85365	-4.72605	-3.69276	-6.21896	-5.45117	-6.15159	-4.29568	-4.59961	-4.65741	-6.00291	-3.27356	-4.96181	-3.90547	-5.43381	-5.78793	-4.34784	-5.78793	-4.96181	-5.85108	-5.9376	-5.9116	-6.00291	-6.25387	-5.97413	-5.37329	-5.10513
C1GALT1@hsa-miR-193a-3p@8mer	C1GALT1	hsa-miR-193a-3p	8mer	-4.22398	-4.46864	-4.39157	-6.21896	-5.08019	-6.58404	-4.59961	-5.41254	-4.19025	-6.00291	-3.27356	-5.85108	-5.04125	-5.37329	-6.11645	-5.60818	-5.78793	-3.03332	-5.9116	-5.9376	-5.54298	-6.00291	-5.9116	-5.65258	-4.14547	-5.58444
C1GALT1@hsa-miR-196a-5p@8mer	C1GALT1	hsa-miR-196a-5p	8mer	-4.80234	-6.25387	-4.39157	-6.21896	-5.45117	-6.58404	-5.2442	-4.59961	-4.65741	-6.00291	-5.33823	-5.85108	-5.65258	-5.73973	-6.11645	-5.60818	-6.25387	-5.67465	-8.06438	-6.74866	-5.9116	-6.00291	-6.25387	-5.65258	-5.78793	-5.58444
C1GALT1@hsa-miR-199b-5p@8mer	C1GALT1	hsa-miR-199b-5p	8mer	-4.80234	-6.25387	-4.39157	-6.21896	-5.45117	-6.58404	-5.73973	-5.41254	-4.19025	-6.00291	-5.33823	-5.85108	-5.65258	-5.73973	-6.11645	-5.60818	-6.25387	-5.67465	-8.06438	-6.74866	-5.9116	-6.00291	-6.25387	-5.65258	-5.78793	-6.047
C1GALT1@hsa-miR-202-5p@8mer	C1GALT1	hsa-miR-202-5p	8mer	-4.80234	-6.25387	-4.39157	-6.21896	-5.08019	-6.58404	-5.73973	-5.41254	-4.65741	-6.00291	-5.33823	-5.85108	-4.2671	-5.73973	-6.11645	-5.60818	-6.25387	-5.67465	-8.06438	-6.15159	-5.9116	-6.00291	-6.25387	-5.97413	-5.37329	-5.58444
C1GALT1@hsa-miR-224-5p@7mer-m8	C1GALT1	hsa-miR-224-5p	7mer-m8	0.218792	0.289523	0.717707	-0.928703	-0.880663	-1.91037	0.581466	-1.42118	-1.85836	-1.66944	0.810739	-0.903868	0.81685	-1.68463	-1.09198	-1.1037	-1.07743	-0.976267	-1.14354	-0.39383	-0.709794	-0.863177	-0.458125	-0.996696	-0.735897	-0.803147
C1GALT1@hsa-miR-26a-5p@8mer	C1GALT1	hsa-miR-26a-5p	8mer	-2.79743	-2.43076	-2.87342	-3.39648	-4.0741	-4.2671	-1.84499	-2.98231	-3.016	-4.0484	-0.908706	-2.17323	-1.00216	-4.75873	-3.29297	-3.94668	-4.7921	-2.40197	-4.80234	-3.10776	-2.67232	-4.43388	-3.85968	-4.72605	-2.44537	-2.5692
C1GALT1@hsa-miR-27a-3p@7mer-1a	C1GALT1	hsa-miR-27a-3p	7mer-1a	-2.34272	-1.42153	-2.38593	-3.62974	-2.32259	-2.87602	-0.999699	-2.28802	-2.56014	-3.60207	-1.3456	-2.63665	-0.536853	-2.58684	-2.20799	-5.16216	-2.70084	-5.67465	-2.62657	-2.21859	-3.12058	-3.14673	-1.54524	-3.21621	-2.38262	-2.05303
C1GALT1@hsa-miR-320a@7mer-1a	C1GALT1	hsa-miR-320a	7mer-1a	-4.22398	-5.06548	-4.39157	-5.9116	-5.45117	-6.58404	-5.2442	-5.41254	-4.65741	-6.00291	-5.33823	-4.96181	-3.20199	-5.52134	-6.11645	-5.60818	-6.25387	-4.96181	-8.06438	-6.15159	-5.9116	-6.00291	-6.25387	-5.97413	-5.78793	-4.75873
C1GALT1@hsa-miR-488-3p@7mer-m8	C1GALT1	hsa-miR-488-3p	7mer-m8	-4.22398	-4.46864	-4.39157	-5.37329	-5.08019	-6.58404	-5.73973	-5.41254	-4.65741	-6.00291	-4.38361	-4.96181	-3.57505	-5.52134	-5.85108	-5.60818	-5.88766	-5.67465	-5.8107	-5.9116	-5.9116	-6.00291	-5.9116	-5.65258	-4.82421	-6.047
C1GALT1@hsa-miR-542-3p@8mer	C1GALT1	hsa-miR-542-3p	8mer	-4.80234	-3.75775	-2.38593	-5.76557	-5.45117	-6.58404	-4.59961	-5.41254	-4.65741	-5.14692	-5.33823	-5.85108	-4.74722	-5.73973	-6.11645	-5.60818	-6.25387	-5.67465	-5.97413	-5.49467	-5.33823	-6.00291	-6.25387	-5.97413	-5.05312	-5.10513
C1GALT1@hsa-miR-543@7mer-m8	C1GALT1	hsa-miR-543	7mer-m8	-4.80234	-4.11217	-4.39157	-5.9116	-5.08019	-5.8107	-4.29568	-4.59961	-3.28843	-5.52134	-2.52995	-4.96181	-3.20199	-5.52134	-5.85108	-5.60818	-5.88766	-4.96181	-5.9116	-6.15159	-5.12046	-6.00291	-5.9116	-5.97413	-5.05312	-5.2442
C1GALT1@hsa-miR-758-3p@8mer	C1GALT1	hsa-miR-758-3p	8mer	-4.22398	-3.55249	-2.21764	-5.9116	-4.56872	-6.15159	-4.01856	-4.23138	-4.19025	-5.14692	-5.33823	-4.96181	-2.71438	-5.73973	-5.78793	-5.60818	-5.78793	-5.67465	-5.8107	-5.20878	-5.45117	-5.30703	-5.9116	-5.97413	-5.05312	-5.2442
C1orf106@hsa-miR-24-3p@8mer	C1orf106	hsa-miR-24-3p	8mer	-3.57505	-4.21049	-2.80158	-6.18507	-4.53779	-6.15159	-7.38235	-4.39157	-3.44067	-5.14692	-6.88592	-4.71298	-4.88448	-7.25016	-5.8107	-7.04689	-7.04689	-5.58444	-6.25387	-6.44601	-7.25016	-7.54159	-7.54159	-5.564	-6.81591	-5.71898
C1orf106@hsa-miR-330-5p@7mer-m8	C1orf106	hsa-miR-330-5p	7mer-m8	-1.32406	-0.378917	-0.225516	-3.26999	-1.02047	-3.43266	-3.15338	-2.90083	-1.5884	-2.16666	-5.52134	-3.42848	-2.06696	-5.20878	-5.62892	-4.34784	-5.17666	-4.67888	-5.43381	-5.41254	-5.14692	-5.69544	-5.14692	-4.42581	-6.81591	-4.78038
C1orf109@hsa-miR-125a-5p@8mer	C1orf109	hsa-miR-125a-5p	8mer	-4.34784	-4.25894	-2.7759	-5.30703	-5.02628	-5.49467	-5.564	-3.99491	-2.7862	-3.80974	-4.13926	-5.62892	-3.95323	-5.35343	-5.8107	-3.97079	-5.58444	-5.49467	-5.8107	-5.88766	-5.65258	-5.62892	-6.15159	-5.62892	-7.25016	-5.08019
C1orf109@hsa-miR-331-3p@7mer-m8	C1orf109	hsa-miR-331-3p	7mer-m8	-4.10576	-4.25894	-3.23779	-5.9116	-3.83766	-4.8128	-3.86512	-3.35359	-2.61985	-3.80974	-4.13926	-4.38361	-4.74722	-5.09239	-5.13391	-5.19464	-5.62892	-4.73535	-5.49467	-5.73973	-5.01073	-5.35343	-5.43381	-5.19464	-5.49467	-5.08019
C1orf112@hsa-miR-21-5p@7mer-m8	C1orf112	hsa-miR-21-5p	7mer-m8	-4.55591	-4.70378	-3.85365	-5.39239	-4.27407	-8.09625	-7.75363	-8.19405	-4.52697	-5.564	-5.02628	-3.5794	-4.91084	-5.35343	-5.78793	-6.88592	-5.78793	-5.13391	-5.54298	-8.16552	-8.06043	-6.49003	-6.11645	-5.19464	-5.52134	-5.52134
C1orf112@hsa-miR-28-3p@7mer-m8	C1orf112	hsa-miR-28-3p	7mer-m8	-6.96041	-8.08339	-4.32453	-6.21896	-6.44601	-8.09625	-7.75363	-8.19405	-7.14169	-7.38235	-7.54159	-8.32156	-5.47379	-7.14169	-6.58404	-6.88592	-6.15159	-7.14169	-7.25016	-8.16552	-8.06043	-6.49003	-7.14169	-6.68909	-8.10353	-7.75363
C1orf112@hsa-miR-582-5p@8mer	C1orf112	hsa-miR-582-5p	8mer	-6.96041	-8.08339	-6.88592	-5.9116	-5.41254	-8.09625	-7.75363	-5.14692	-7.14169	-5.8107	-7.54159	-6.49003	-8.10798	-7.14169	-5.9376	-6.88592	-6.15159	-6.58404	-5.9376	-6.32557	-8.06043	-6.49003	-7.14169	-6.68909	-8.10353	-7.75363
C1orf112@hsa-miR-875-5p@7mer-m8	C1orf112	hsa-miR-875-5p	7mer-m8	-6.96041	-8.08339	-6.88592	-8.18299	-6.44601	-8.09625	-7.75363	-8.19405	-7.14169	-7.38235	-7.54159	-8.32156	-8.10798	-7.14169	-6.58404	-6.88592	-6.15159	-7.14169	-7.25016	-8.16552	-8.06043	-6.49003	-7.14169	-6.68909	-8.10353	-7.75363
C1orf115@hsa-miR-132-3p@7mer-m8	C1orf115	hsa-miR-132-3p	7mer-m8	-4.99759	-4.46077	-6.36389	-5.39239	-6.74866	-5.8107	-4.94932	-4.53779	-4.44174	-6.81591	-6.74866	-2.51684	-5.17666	-3.47484	-5.33823	-4.73535	-4.7704	-3.50462	-5.30703	-5.54298	-5.32214	-3.22008	-4.98476	-3.50462	-2.5212	-4.8457
C1orf115@hsa-miR-143-3p@8mer	C1orf115	hsa-miR-143-3p	8mer	-6.49003	-6.11645	-6.36389	-6.81591	-6.74866	-6.68909	-5.58444	-6.36389	-5.97413	-6.81591	-6.74866	-4.71298	-5.17666	-6.88592	-6.96041	-5.85108	-6.00291	-6.74866	-5.85108	-6.49003	-5.62892	-5.85108	-7.38235	-5.20878	-4.91084	-7.04689
C1orf115@hsa-miR-330-3p@8mer	C1orf115	hsa-miR-330-3p	8mer	-6.49003	-6.11645	-6.36389	-6.81591	-6.74866	-6.68909	-6.96041	-6.36389	-5.97413	-6.81591	-6.74866	-6.11645	-5.73973	-6.88592	-6.96041	-6.96041	-6.96041	-6.74866	-6.36389	-6.49003	-7.14169	-7.25016	-7.38235	-6.96041	-6.21896	-7.04689
C1orf115@hsa-miR-670-3p@8mer	C1orf115	hsa-miR-670-3p	8mer	-6.49003	-4.0741	-6.36389	-5.88766	-6.74866	-6.18507	-6.96041	-4.89657	-5.97413	-5.71898	-6.74866	-4.35748	-5.73973	-5.01073	-5.60818	-5.47379	-5.69544	-5.22534	-5.62892	-5.54298	-5.32214	-4.75873	-6.15159	-3.85365	-3.69276	-7.04689
C1orf116@hsa-miR-216b-5p@7mer-m8	C1orf116	hsa-miR-216b-5p	7mer-m8	-4.98476	-5.04125	-3.25864	-5.69544	-4.08701	-7.38235	-4.92563	-6.25387	-3.77794	-5.69544	-3.51726	-2.34588	-4.8457	-6.536	-5.9376	-5.28957	-6.00291	-6.58404	-6.536	-6.536	-6.68909	-6.68909	-7.04689	-5.52134	-6.00291	-6.536
C1orf116@hsa-miR-216b-5p@8mer	C1orf116	hsa-miR-216b-5p	8mer	-4.98476	-5.04125	-4.46077	-5.88766	-7.04689	-7.38235	-5.17666	-6.25387	-4.50142	-5.69544	-4.98476	-6.11645	-4.8457	-6.536	-6.68909	-6.88592	-6.00291	-6.58404	-6.536	-6.536	-6.68909	-6.68909	-7.04689	-5.62892	-6.00291	-6.536
C1orf116@hsa-miR-505-3p.1@8mer	C1orf116	hsa-miR-505-3p.1	8mer	-6.40471	-6.00291	-6.21896	-5.88766	-5.43381	-7.38235	-5.564	-6.25387	-6.63473	-6.68909	-4.50142	-4.38361	-5.8107	-5.564	-6.68909	-6.88592	-6.00291	-6.58404	-6.536	-6.536	-6.68909	-6.68909	-7.04689	-6.88592	-6.00291	-6.536
C1orf122@hsa-miR-494-3p@8mer	C1orf122	hsa-miR-494-3p	8mer	-7.14169	-6.74866	-7.04689	-8.14515	-7.14169	-7.54159	-7.54159	-8.26659	-8.12666	-7.38235	-7.54159	-8.22508	-6.96041	-7.54159	-6.68909	-7.04689	-6.28834	-7.25016	-6.74866	-8.0559	-8.06377	-7.25016	-7.25016	-7.25016	-7.25016	-5.69544
C1orf122@hsa-miR-653-5p@7mer-m8	C1orf122	hsa-miR-653-5p	7mer-m8	-7.14169	-6.74866	-7.04689	-8.14515	-7.14169	-6.25387	-7.54159	-5.45117	-8.12666	-7.38235	-6.536	-6.18507	-5.35343	-5.62892	-6.68909	-7.04689	-6.28834	-7.25016	-6.74866	-6.21896	-5.85108	-7.25016	-7.25016	-7.25016	-7.25016	-7.04689
C1orf131@hsa-miR-1306-5p@8mer	C1orf131	hsa-miR-1306-5p	8mer	-4.93851	-4.14547	-4.47641	-8.1529	-5.01073	-5.52134	-7.54159	-8.11688	-4.31037	-5.28957	-4.67888	-5.27526	-4.03615	-5.35343	-5.30703	-7.25016	-5.67465	-4.67888	-5.85108	-7.04689	-7.54159	-5.85108	-5.9116	-7.25016	-6.63473	-5.69544
C1orf131@hsa-miR-200b-3p@7mer-m8	C1orf131	hsa-miR-200b-3p	7mer-m8	-7.14169	-6.58404	-7.04689	-8.1529	-7.25016	-7.75363	-7.54159	-8.11688	-8.10543	-7.38235	-7.54159	-7.75363	-6.81591	-7.54159	-6.96041	-7.25016	-6.28834	-7.14169	-6.536	-7.04689	-7.54159	-7.25016	-7.38235	-7.25016	-6.63473	-7.04689
C1orf131@hsa-miR-24-3p@7mer-m8	C1orf131	hsa-miR-24-3p	7mer-m8	-7.14169	-6.58404	-7.04689	-8.1529	-7.25016	-7.75363	-7.54159	-8.11688	-8.10543	-7.38235	-7.54159	-7.75363	-6.81591	-7.54159	-6.96041	-7.25016	-6.28834	-7.14169	-6.536	-7.04689	-7.54159	-7.25016	-7.38235	-7.25016	-6.63473	-7.04689
C1orf131@hsa-miR-433-3p@8mer	C1orf131	hsa-miR-433-3p	8mer	-7.14169	-6.58404	-7.04689	-8.1529	-7.25016	-7.75363	-7.54159	-8.11688	-8.10543	-7.38235	-7.54159	-7.75363	-5.35343	-7.54159	-6.96041	-7.25016	-6.28834	-7.14169	-5.76557	-7.04689	-7.54159	-7.25016	-7.38235	-7.25016	-6.63473	-7.04689
C1orf131@hsa-miR-7-5p@7mer-1a	C1orf131	hsa-miR-7-5p	7mer-1a	-7.14169	-6.58404	-7.04689	-8.1529	-5.43381	-6.28834	-7.54159	-8.11688	-8.10543	-7.38235	-7.54159	-7.75363	-6.81591	-7.54159	-6.96041	-7.25016	-6.28834	-7.14169	-6.536	-7.04689	-7.54159	-7.25016	-7.38235	-7.25016	-6.63473	-7.04689
C1orf131@hsa-miR-876-5p@8mer	C1orf131	hsa-miR-876-5p	8mer	-7.14169	-6.58404	-7.04689	-8.1529	-7.25016	-7.75363	-7.54159	-8.11688	-8.10543	-7.38235	-7.54159	-7.75363	-6.81591	-7.54159	-6.96041	-7.25016	-6.28834	-7.14169	-6.536	-7.04689	-7.54159	-7.25016	-7.38235	-7.25016	-6.63473	-7.04689
C1orf147@hsa-let-7d-5p@7mer-1a	C1orf147	hsa-let-7d-5p	7mer-1a	-8.08559	-6.11645	-8.18454	-8.09505	-8.09272	-6.58404	-8.12538	-8.31955	-7.75363	-8.06335	-7.75363	-7.75363	-7.04689	-7.25016	-6.40471	-8.07367	-6.21896	-8.15146	-6.11645	-6.44601	-8.09127	-7.54159	-7.54159	-7.54159	-4.29568	-7.75363
C1orf147@hsa-miR-377-3p@7mer-m8	C1orf147	hsa-miR-377-3p	7mer-m8	-8.08559	-6.11645	-8.18454	-8.09505	-8.09272	-6.58404	-8.12538	-8.31955	-7.75363	-8.06335	-7.75363	-7.75363	-7.04689	-7.25016	-6.40471	-8.07367	-6.21896	-8.15146	-6.11645	-6.44601	-8.09127	-7.54159	-7.54159	-7.54159	-8.087	-7.75363
C1orf147@hsa-miR-485-5p@7mer-1a	C1orf147	hsa-miR-485-5p	7mer-1a	-8.08559	-6.11645	-8.18454	-8.09505	-8.09272	-6.58404	-8.12538	-8.31955	-7.75363	-8.06335	-7.75363	-7.75363	-7.04689	-7.25016	-6.40471	-8.07367	-6.21896	-8.15146	-6.11645	-6.44601	-8.09127	-7.54159	-7.54159	-7.54159	-8.087	-7.75363
C1orf147@hsa-miR-665@8mer	C1orf147	hsa-miR-665	8mer	-8.08559	-4.46077	-8.18454	-8.09505	-4.7921	-6.58404	-8.12538	-8.31955	-7.75363	-8.06335	-7.75363	-7.75363	-5.41254	-5.60818	-6.40471	-8.07367	-6.21896	-8.15146	-6.11645	-6.44601	-8.09127	-7.54159	-7.54159	-5.9116	-8.087	-7.75363
C1orf168@hsa-miR-23c@8mer	C1orf168	hsa-miR-23c	8mer	-5.28957	-6.96041	-5.9376	-7.25016	-6.32557	-6.58404	-7.54159	-7.38235	-6.15159	-6.68909	-7.14169	-7.54159	-8.11427	-6.28834	-6.28834	-5.78793	-6.00291	-6.74866	-5.9116	-7.04689	-7.25016	-5.97413	-6.32557	-6.11645	-5.60818	-7.04689
C1orf168@hsa-miR-24-3p@7mer-1a	C1orf168	hsa-miR-24-3p	7mer-1a	-5.28957	-6.96041	-5.9376	-7.25016	-6.32557	-6.58404	-7.54159	-7.38235	-6.15159	-6.68909	-7.14169	-7.54159	-8.11427	-6.28834	-6.28834	-5.78793	-6.00291	-6.74866	-6.81591	-7.04689	-7.25016	-5.97413	-6.32557	-6.11645	-5.60818	-7.04689
C1orf170@hsa-miR-1197@7mer-m8	C1orf170	hsa-miR-1197	7mer-m8	-2.337	-1.92918	-4.32453	-5.67465	-2.4182	-4.50142	-2.151	-3.06774	-3.73176	-4.65741	-1.40349	-4.47641	-2.61806	-5.09239	-5.10513	-3.35744	-5.33823	-2.98769	-4.70378	-5.60818	-5.12046	-5.8107	-5.20878	-4.7921	-5.52134	-4.52697
C1orf172@hsa-miR-203a-3p.1@7mer-1a	C1orf172	hsa-miR-203a-3p.1	7mer-1a	-7.75363	-6.11645	-8.16765	-7.38235	-7.75363	-6.36389	-8.08674	-8.26668	-7.38235	-7.38235	-7.75363	-7.75363	-6.96041	-6.21896	-6.047	-7.75363	-6.07624	-8.10458	-6.11645	-6.44601	-8.07543	-7.54159	-7.25016	-7.38235	-7.38235	-7.54159
C1orf173@hsa-miR-27a-3p@8mer	C1orf173	hsa-miR-27a-3p	8mer	-5.52134	-7.54159	-5.49467	-7.38235	-5.76557	-7.54159	-6.63473	-6.11645	-5.32214	-5.67465	-6.49003	-7.14169	-6.58404	-6.63473	-6.96041	-6.11645	-6.81591	-6.58404	-7.25016	-8.10854	-7.14169	-6.28834	-7.04689	-6.32557	-7.14169	-7.14169
C1orf173@hsa-miR-372-3p@7mer-m8	C1orf173	hsa-miR-372-3p	7mer-m8	-5.52134	-7.54159	-5.49467	-7.38235	-5.76557	-7.54159	-6.63473	-6.11645	-5.32214	-4.99759	-6.49003	-7.14169	-6.58404	-6.63473	-5.9376	-6.11645	-6.81591	-6.58404	-7.25016	-8.10854	-7.14169	-6.28834	-7.04689	-6.32557	-7.14169	-7.14169
C1orf173@hsa-miR-9-5p@8mer	C1orf173	hsa-miR-9-5p	8mer	-5.52134	-7.54159	-5.49467	-7.38235	-5.76557	-7.54159	-6.63473	-6.11645	-5.32214	-6.49003	-6.49003	-7.14169	-6.58404	-5.564	-6.96041	-6.11645	-6.81591	-6.58404	-7.25016	-8.10854	-7.14169	-6.28834	-7.04689	-6.32557	-7.14169	-7.14169
C1orf177@hsa-miR-219a-2-3p@8mer	C1orf177	hsa-miR-219a-2-3p	8mer	-7.38235	-5.9376	-8.06506	-6.49003	-7.25016	-6.28834	-7.75363	-8.16263	-6.00291	-7.25016	-7.75363	-7.75363	-6.81591	-5.65258	-5.9376	-7.54159	-6.00291	-7.75363	-6.047	-6.44601	-7.75363	-7.38235	-7.14169	-7.25016	-7.25016	-7.04689
C1orf185@hsa-miR-493-3p@7mer-1a	C1orf185	hsa-miR-493-3p	7mer-1a	-5.10513	-6.44601	-6.00291	-6.21896	-5.564	-6.28834	-6.74866	-6.32557	-4.65741	-6.15159	-7.14169	-7.75363	-6.63473	-5.65258	-5.9376	-5.85108	-6.00291	-6.74866	-6.28834	-6.536	-7.14169	-5.9116	-6.21896	-5.9376	-5.71898	-6.047
C1orf186@hsa-miR-382-5p@7mer-m8	C1orf186	hsa-miR-382-5p	7mer-m8	-7.14169	-6.96041	-7.04689	-7.38235	-6.58404	-6.49003	-7.54159	-8.25074	-7.38235	-7.25016	-7.54159	-8.33319	-5.02628	-6.15159	-6.047	-6.96041	-6.11645	-7.25016	-6.44601	-8.06952	-8.08335	-7.14169	-7.04689	-6.88592	-8.04965	-6.96041
C1orf189@hsa-miR-668-3p@7mer-m8	C1orf189	hsa-miR-668-3p	7mer-m8	-7.04689	-6.25387	-7.04689	-6.36389	-6.536	-6.28834	-7.54159	-7.75363	-5.8107	-6.81591	-7.54159	-8.12605	-6.63473	-5.65258	-5.9376	-7.04689	-6.00291	-7.25016	-6.11645	-6.58404	-7.54159	-6.49003	-6.81591	-6.36389	-6.18507	-6.21896
C1orf198@hsa-miR-124-3p.2@7mer-1a	C1orf198	hsa-miR-124-3p.2	7mer-1a	-4.97318	-6.21896	-6.21896	-6.18507	-6.63473	-6.81591	-6.74866	-6.18507	-6.36389	-6.63473	-6.536	-6.32557	-3.02485	-5.564	-6.68909	-6.88592	-6.00291	-6.58404	-6.44601	-6.11645	-6.81591	-6.74866	-7.14169	-6.49003	-5.37329	-5.33823
C1orf198@hsa-miR-135a-5p@7mer-m8	C1orf198	hsa-miR-135a-5p	7mer-m8	-6.25387	-5.06548	-6.21896	-5.564	-5.41254	-5.97413	-5.52134	-4.28894	-6.36389	-6.63473	-4.13926	-3.38043	-5.73973	-6.536	-5.78793	-6.88592	-5.78793	-6.58404	-5.85108	-6.00291	-6.81591	-6.74866	-7.14169	-5.28957	-6.00291	-6.58404
C1orf198@hsa-miR-182-5p@7mer-1a	C1orf198	hsa-miR-182-5p	7mer-1a	-3.69769	-3.44067	-4.46077	-4.45012	-4.17065	-5.564	-5.52134	-4.88448	-3.92227	-4.8457	-4.98476	-3.92824	-3.5889	-5.41254	-5.69544	-4.74722	-5.78793	-5.32214	-5.60818	-5.9376	-5.78793	-5.8107	-5.88766	-4.92563	-4.56872	-4.8128
C1orf198@hsa-miR-758-3p@8mer	C1orf198	hsa-miR-758-3p	8mer	-6.25387	-5.06548	-6.21896	-5.88766	-4.7921	-5.564	-6.74866	-4.4931	-4.48519	-6.63473	-4.13926	-6.32557	-5.14692	-6.536	-5.78793	-6.88592	-6.00291	-6.58404	-5.9116	-6.58404	-6.81591	-5.8107	-7.14169	-6.49003	-4.8593	-5.67465
C1orf198@hsa-miR-802@7mer-1a	C1orf198	hsa-miR-802	7mer-1a	0.850469	0.746681	-0.645859	0.706991	-0.408338	0.0248625	-0.0855322	-0.165426	-1.54445	-0.949832	0.23679	-0.326228	1.21726	-0.604191	-0.168874	-1.64256	-0.330337	-1.51672	0.00327234	-0.867234	-0.579742	-0.153939	-0.304832	-0.375468	-0.335065	-0.0220129
C1orf198@hsa-miR-96-5p@7mer-1a	C1orf198	hsa-miR-96-5p	7mer-1a	-4.60823	-4.46864	-3.43266	-5.88766	-4.33312	-5.97413	-5.52134	-4.28894	-4.16436	-5.35343	-4.51006	-4.17728	-3.5889	-5.41254	-5.58444	-5.73973	-6.00291	-5.69544	-5.73973	-5.9116	-5.52134	-5.8107	-5.73973	-5.41254	-4.8593	-5.67465
C1orf210@hsa-miR-125b-5p@8mer	C1orf210	hsa-miR-125b-5p	8mer	-4.19025	-4.03012	-2.85693	-2.30848	-4.25198	-4.42581	-4.5806	-4.89657	-2.98769	-4.86956	-3.95323	-3.4081	-4.40207	-5.20878	-5.9376	-4.47641	-5.69544	-3.83766	-5.32214	-5.88766	-5.8107	-5.85108	-5.09239	-4.46077	-6.18507	-4.4931
C1orf210@hsa-miR-370-3p@8mer	C1orf210	hsa-miR-370-3p	8mer	-4.99759	-5.02628	-4.48519	-5.564	-5.43381	-5.41254	-5.20878	-6.44601	-4.15156	-5.71898	-6.68909	-6.047	-5.85108	-5.564	-6.88592	-5.85108	-7.04689	-6.74866	-5.9116	-6.49003	-6.96041	-7.25016	-5.88766	-5.85108	-6.18507	-6.81591
C1orf210@hsa-miR-378f@8mer	C1orf210	hsa-miR-378f	8mer	-6.49003	-5.88766	-6.32557	-6.96041	-7.14169	-6.81591	-7.14169	-6.44601	-6.28834	-6.81591	-6.68909	-6.047	-5.85108	-6.74866	-6.88592	-6.96041	-7.04689	-6.74866	-6.36389	-6.49003	-6.96041	-7.25016	-7.25016	-7.04689	-6.18507	-6.81591
C1orf210@hsa-miR-433-3p@7mer-m8	C1orf210	hsa-miR-433-3p	7mer-m8	-4.99759	-4.21049	-3.50462	-3.82756	-5.43381	-5.41254	-5.20878	-6.44601	-4.48519	-4.45012	-6.68909	-6.047	-5.85108	-5.41254	-5.8107	-6.96041	-7.04689	-5.41254	-5.49467	-5.564	-5.8107	-5.85108	-6.15159	-5.17666	-6.18507	-5.45117
C1orf210@hsa-miR-873-5p.1@8mer	C1orf210	hsa-miR-873-5p.1	8mer	-6.49003	-5.88766	-6.32557	-6.96041	-7.14169	-6.81591	-7.14169	-6.44601	-6.28834	-6.81591	-6.68909	-6.047	-5.85108	-6.74866	-6.88592	-6.96041	-7.04689	-6.74866	-6.36389	-6.49003	-6.96041	-7.25016	-7.25016	-7.04689	-6.18507	-6.81591
C1orf210@hsa-miR-96-5p@7mer-m8	C1orf210	hsa-miR-96-5p	7mer-m8	-6.49003	-5.88766	-6.32557	-6.96041	-7.14169	-6.81591	-7.14169	-4.89657	-6.28834	-6.81591	-6.68909	-6.047	-5.85108	-6.74866	-6.88592	-6.96041	-7.04689	-6.74866	-6.36389	-6.49003	-6.96041	-7.25016	-7.25016	-7.04689	-6.18507	-6.81591
C1orf213@hsa-miR-1197@7mer-m8	C1orf213	hsa-miR-1197	7mer-m8	-7.04689	-6.44601	-6.88592	-8.07655	-7.04689	-7.38235	-7.54159	-7.75363	-7.14169	-7.38235	-5.8107	-7.38235	-5.2442	-5.62892	-6.96041	-7.25016	-6.00291	-6.96041	-6.40471	-6.58404	-7.38235	-7.25016	-7.38235	-5.9116	-6.28834	-7.14169
C1orf213@hsa-miR-1306-5p@7mer-m8	C1orf213	hsa-miR-1306-5p	7mer-m8	-7.04689	-6.44601	-6.88592	-8.07655	-7.04689	-7.38235	-7.54159	-7.75363	-7.14169	-7.38235	-7.14169	-7.38235	-6.28834	-7.25016	-6.96041	-7.25016	-6.00291	-6.96041	-6.40471	-6.58404	-7.38235	-7.25016	-7.38235	-7.25016	-6.28834	-7.14169
C1orf213@hsa-miR-3064-5p@7mer-m8	C1orf213	hsa-miR-3064-5p	7mer-m8	-7.04689	-6.44601	-6.88592	-8.07655	-7.04689	-7.38235	-7.54159	-7.75363	-7.14169	-7.38235	-7.14169	-7.38235	-6.28834	-7.25016	-6.96041	-7.25016	-6.44601	-6.96041	-6.40471	-6.58404	-7.38235	-7.25016	-7.38235	-7.25016	-6.28834	-7.14169
C1orf213@hsa-miR-330-3p@7mer-m8	C1orf213	hsa-miR-330-3p	7mer-m8	-7.04689	-6.44601	-6.88592	-8.07655	-7.04689	-7.38235	-7.54159	-7.75363	-4.52697	-7.38235	-7.14169	-7.38235	-6.28834	-7.25016	-6.96041	-7.25016	-6.44601	-6.96041	-6.40471	-6.58404	-7.38235	-7.25016	-7.38235	-7.25016	-6.28834	-7.14169
C1orf213@hsa-miR-486-5p@8mer	C1orf213	hsa-miR-486-5p	8mer	-7.04689	-6.44601	-6.88592	-8.07655	-7.04689	-7.38235	-7.54159	-7.75363	-7.14169	-7.38235	-7.14169	-7.38235	-6.28834	-7.25016	-6.96041	-7.25016	-6.44601	-6.96041	-6.40471	-6.58404	-7.38235	-7.25016	-7.38235	-7.25016	-6.28834	-7.14169
C1orf213@hsa-miR-582-5p@7mer-m8	C1orf213	hsa-miR-582-5p	7mer-m8	-7.04689	-6.44601	-6.88592	-8.07655	-7.04689	-7.38235	-7.54159	-7.75363	-7.14169	-7.38235	-7.14169	-7.38235	-6.28834	-7.25016	-6.96041	-7.25016	-6.44601	-6.96041	-6.40471	-6.58404	-7.38235	-7.25016	-7.38235	-7.25016	-6.28834	-7.14169
C1orf213@hsa-miR-6835-3p@7mer-m8	C1orf213	hsa-miR-6835-3p	7mer-m8	-7.04689	-6.44601	-6.88592	-8.07655	-7.04689	-7.38235	-7.54159	-7.75363	-7.14169	-7.38235	-7.14169	-7.38235	-6.28834	-7.25016	-6.96041	-7.25016	-6.00291	-6.96041	-6.40471	-6.58404	-7.38235	-7.25016	-7.38235	-7.25016	-6.28834	-7.14169
C1orf213@hsa-miR-6835-3p@8mer	C1orf213	hsa-miR-6835-3p	8mer	-7.04689	-6.44601	-6.88592	-8.07655	-7.04689	-7.38235	-7.54159	-7.75363	-7.14169	-7.38235	-7.14169	-7.38235	-6.28834	-7.25016	-6.96041	-7.25016	-6.44601	-6.96041	-6.40471	-6.58404	-7.38235	-7.25016	-7.38235	-7.25016	-6.28834	-7.14169
C1orf213@hsa-miR-873-5p.2@7mer-m8	C1orf213	hsa-miR-873-5p.2	7mer-m8	-7.04689	-6.44601	-6.88592	-8.07655	-7.04689	-7.38235	-7.54159	-7.75363	-7.14169	-7.38235	-7.14169	-7.38235	-6.28834	-5.62892	-5.9376	-7.25016	-6.00291	-6.96041	-6.40471	-6.58404	-7.38235	-7.25016	-7.38235	-7.25016	-6.28834	-5.69544
C1orf216@hsa-miR-377-3p@8mer	C1orf216	hsa-miR-377-3p	8mer	-6.81591	-5.06548	-6.68909	-6.21896	-4.83455	-6.18507	-5.58444	-4.94932	-3.76823	-5.8107	-6.96041	-6.88592	-5.97413	-5.60818	-5.9376	-7.04689	-5.78793	-6.88592	-5.9116	-6.536	-7.25016	-7.25016	-5.9116	-5.85108	-4.70378	-7.04689
C1orf21@hsa-miR-124-3p.1@7mer-m8	C1orf21	hsa-miR-124-3p.1	7mer-m8	-4.74722	-4.82421	-5.65258	-6.00291	-6.40471	-5.564	-5.73973	-4.75873	-5.65258	-5.54298	-5.45117	-4.83455	-5.62892	-5.35343	-5.65258	-5.47379	-5.69544	-5.05312	-5.85108	-5.9116	-5.54298	-5.73973	-5.60818	-5.62892	-5.60818	-4.78038
C1orf21@hsa-miR-128-3p@8mer	C1orf21	hsa-miR-128-3p	8mer	-4.74722	-5.2442	-2.40307	-6.00291	-5.37329	-5.8107	-5.73973	-5.58444	-5.65258	-5.54298	-5.45117	-4.83455	-5.01073	-5.43381	-5.54298	-5.02628	-5.67465	-5.05312	-5.49467	-5.78793	-5.35343	-5.54298	-5.9116	-5.78793	-4.99759	-4.78038
C1orf21@hsa-miR-141-3p@7mer-m8	C1orf21	hsa-miR-141-3p	7mer-m8	0.0671667	-1.78332	-0.254176	-0.142704	-3.63448	0.404319	-3.42848	-2.00684	-3.80974	-2.14079	-1.82625	-1.83249	-2.63167	0.659638	-0.597475	0.668982	0.604148	-0.337136	0.502563	0.0915899	0.353642	-0.662693	0.33916	-0.273467	-0.513527	0.1781
C1orf21@hsa-miR-18a-5p@7mer-1a	C1orf21	hsa-miR-18a-5p	7mer-1a	-2.44054	-3.99491	-3.21621	-2.49057	-6.40471	-1.34637	-4.86956	-3.90547	-5.65258	-2.76931	-3.40037	-3.70266	-4.69187	-1.4795	-2.81529	-1.52591	-1.44656	-2.2321	-1.85783	-2.87862	-4.91084	-2.73648	-1.90622	-2.82893	-2.09591	-1.22175
C1orf21@hsa-miR-194-5p@7mer-1a	C1orf21	hsa-miR-194-5p	7mer-1a	-5.52134	-5.2442	-5.65258	-6.49003	-6.40471	-5.17666	-5.73973	-4.75873	-5.65258	-6.047	-3.86512	-5.62892	-5.01073	-5.35343	-5.78793	-5.47379	-5.60818	-5.76557	-5.73973	-5.564	-5.54298	-6.28834	-5.60818	-5.78793	-5.60818	-5.17666
C1orf21@hsa-miR-199a-3p@7mer-m8	C1orf21	hsa-miR-199a-3p	7mer-m8	-5.52134	-5.2442	-5.65258	-5.62892	-6.40471	-5.41254	-5.73973	-4.75873	-5.65258	-6.047	-4.46077	-5.62892	-5.62892	-5.43381	-6.18507	-5.47379	-5.78793	-5.76557	-5.60818	-5.564	-5.69544	-5.20878	-5.17666	-5.62892	-5.60818	-5.04125
C1orf21@hsa-miR-218-5p@7mer-m8	C1orf21	hsa-miR-218-5p	7mer-m8	-4.0244	-4.50142	-5.65258	-4.8128	-6.40471	-3.58444	-5.73973	-4.75873	-4.05513	-4.8457	-5.45117	-4.38361	-4.69187	-4.97318	-5.32214	-3.82201	-4.62682	-3.15699	-4.65741	-4.67888	-4.91084	-4.7704	-4.97318	-4.92563	-3.91119	-4.24519
C1orf21@hsa-miR-219a-5p@7mer-1a	C1orf21	hsa-miR-219a-5p	7mer-1a	0.763401	0.0642262	1.13627	0.767476	-2.66302	1.57507	-0.851075	0.137214	-2.62484	-0.452901	0.463668	0.00888608	-0.802547	1.63311	0.917016	1.68195	1.7428	1.42502	1.51856	1.48888	1.41533	0.68799	1.33462	1.37141	0.658051	1.64488
C1orf21@hsa-miR-22-3p@7mer-1a	C1orf21	hsa-miR-22-3p	7mer-1a	-4.19025	-4.50142	-4.28894	-6.00291	-5.37329	-5.41254	-5.73973	-4.28894	-5.65258	-5.54298	-5.45117	-4.38361	-5.62892	-5.43381	-5.88766	-5.02628	-5.78793	-5.05312	-5.85108	-6.00291	-5.45117	-5.73973	-5.8107	-5.78793	-4.99759	-5.04125
C1orf21@hsa-miR-22-3p@7mer-m8	C1orf21	hsa-miR-22-3p	7mer-m8	-5.52134	-5.2442	-3.43266	-6.49003	-6.40471	-6.58404	-5.73973	-5.58444	-5.65258	-6.047	-5.45117	-5.62892	-5.62892	-5.52134	-6.18507	-6.11645	-6.28834	-5.76557	-6.49003	-6.58404	-6.047	-6.28834	-6.58404	-6.32557	-5.60818	-5.78793
C1orf21@hsa-miR-27a-3p@8mer	C1orf21	hsa-miR-27a-3p	8mer	-5.52134	-5.2442	-5.65258	-6.00291	-6.40471	-6.15159	-5.20878	-5.58444	-5.65258	-5.54298	-5.45117	-5.62892	-5.62892	-5.73973	-6.18507	-6.11645	-5.78793	-5.05312	-6.49003	-6.00291	-5.69544	-6.28834	-6.58404	-6.32557	-5.60818	-5.78793
C1orf21@hsa-miR-29b-3p@7mer-1a	C1orf21	hsa-miR-29b-3p	7mer-1a	-3.59772	-4.82421	-3.85365	-5.43381	-5.37329	-3.88247	-4.86956	-4.28894	-5.65258	-4.8457	-3.86512	-3.46597	-5.01073	-5.01073	-5.54298	-2.35688	-5.30703	-2.47297	-5.17666	-5.02628	-5.12046	-4.7704	-4.93851	-4.53779	-3.91119	-4.78038
C1orf21@hsa-miR-330-3p@7mer-1a	C1orf21	hsa-miR-330-3p	7mer-1a	-4.74722	-5.2442	-2.64516	-5.76557	-6.40471	-5.41254	-4.86956	-4.75873	-4.36592	-5.54298	-5.45117	-4.38361	-5.62892	-5.35343	-5.88766	-3.82201	-5.78793	-3.5889	-5.73973	-5.78793	-5.54298	-5.73973	-5.9116	-5.14692	-4.24519	-4.88448
C1orf21@hsa-miR-338-3p@8mer	C1orf21	hsa-miR-338-3p	8mer	-5.52134	-5.2442	-5.65258	-6.49003	-6.40471	-6.15159	-5.73973	-5.58444	-5.65258	-6.047	-5.45117	-5.62892	-5.62892	-5.52134	-6.18507	-6.11645	-6.28834	-5.76557	-5.62892	-5.9116	-6.047	-6.28834	-6.58404	-6.32557	-5.60818	-5.78793
C1orf21@hsa-miR-378f@8mer	C1orf21	hsa-miR-378f	8mer	-2.24282	-4.50142	-2.21226	-3.43665	-5.37329	-1.96603	-4.01856	-2.95252	-4.36592	-4.0932	-2.06543	-2.7588	-3.97716	-2.13462	-4.061	-1.10564	-1.30711	-1.47524	-2.76075	-2.56014	-1.29882	-2.73648	-1.82002	-2.54918	-1.87811	-1.61935
C1orf21@hsa-miR-379-3p@7mer-m8	C1orf21	hsa-miR-379-3p	7mer-m8	-3.20881	-4.50142	-3.43266	-5.02628	-5.37329	-2.9797	-5.73973	-4.75873	-4.36592	-4.8457	-5.45117	-4.04207	-5.01073	-3.87147	-5.2442	-3.02774	-2.7905	-2.2321	-3.60641	-4.89657	-5.28957	-4.17065	-4.80234	-4.8457	-3.76823	-4.2819
C1orf21@hsa-miR-379-3p@8mer	C1orf21	hsa-miR-379-3p	8mer	-4.74722	-5.2442	-3.43266	-6.49003	-6.40471	-5.564	-5.73973	-5.58444	-5.65258	-6.047	-5.45117	-5.62892	-5.62892	-5.35343	-5.88766	-5.47379	-5.67465	-3.5889	-5.67465	-5.9116	-6.047	-6.28834	-5.60818	-5.78793	-4.99759	-5.54298
C1orf21@hsa-miR-382-3p@7mer-m8	C1orf21	hsa-miR-382-3p	7mer-m8	-4.74722	-3.19143	-5.65258	-5.76557	-6.40471	-5.564	-5.73973	-5.58444	-4.36592	-5.16216	-4.46077	-4.83455	-5.62892	-5.12046	-5.78793	-4.3026	-5.78793	-5.76557	-5.85108	-6.00291	-5.69544	-5.73973	-6.58404	-5.20878	-4.44174	-5.04125
C1orf21@hsa-miR-410-3p@7mer-1a	C1orf21	hsa-miR-410-3p	7mer-1a	-5.52134	-5.2442	-5.65258	-6.49003	-6.40471	-6.58404	-5.73973	-5.58444	-5.65258	-6.047	-5.45117	-5.62892	-5.62892	-5.73973	-6.18507	-6.11645	-6.28834	-5.76557	-6.49003	-6.58404	-6.047	-6.28834	-6.58404	-6.32557	-5.60818	-5.78793
C1orf21@hsa-miR-424-5p@8mer	C1orf21	hsa-miR-424-5p	8mer	-5.52134	-5.2442	-5.65258	-6.49003	-6.40471	-6.58404	-5.73973	-5.58444	-5.65258	-6.047	-5.45117	-5.62892	-5.62892	-5.73973	-6.18507	-6.11645	-6.28834	-5.76557	-6.49003	-6.58404	-6.047	-6.28834	-6.58404	-6.32557	-5.60818	-5.17666
C1orf21@hsa-miR-486-5p@7mer-m8	C1orf21	hsa-miR-486-5p	7mer-m8	-2.88338	-4.24519	-2.64516	-3.8326	-4.66768	-2.22572	-5.20878	-4.06772	-5.65258	-3.61539	-5.45117	-3.70266	-4.69187	-2.23012	-4.51006	-2.13536	-1.41805	-3.5889	-2.64685	-3.73677	-2.17065	-2.52548	-2.65943	-3.16078	-2.63328	-3.35744
C1orf21@hsa-miR-495-3p@7mer-1a	C1orf21	hsa-miR-495-3p	7mer-1a	0.651566	0.166933	1.35309	0.900745	-2.98769	1.73413	-0.851075	0.113036	-2.70667	-0.662414	0.494402	-0.00189493	-0.880663	1.64361	0.762202	1.70037	1.78576	1.37462	1.71149	1.30442	1.48083	0.485606	1.31699	1.21726	0.711889	1.73833
C1orf21@hsa-miR-495-3p@8mer	C1orf21	hsa-miR-495-3p	8mer	0.388151	-0.0697829	1.14987	0.488117	-3.2624	1.08182	-1.05573	-0.0721816	-2.88819	-0.889138	0.270442	-0.217104	-1.05604	1.06937	0.289523	0.982617	1.13302	1.21085	0.917016	0.835377	0.945287	0.0299597	0.840902	0.871323	0.325255	1.38074
C1orf21@hsa-miR-503-5p@7mer-1a	C1orf21	hsa-miR-503-5p	7mer-1a	-4.74722	-4.82421	-5.65258	-6.49003	-6.40471	-5.8107	-5.73973	-4.75873	-5.65258	-6.047	-5.45117	-5.62892	-5.62892	-5.35343	-6.18507	-5.47379	-5.88766	-5.76557	-6.49003	-6.58404	-5.69544	-6.28834	-5.8107	-5.78793	-5.60818	-5.54298
C1orf21@hsa-miR-520f-3p@7mer-1a	C1orf21	hsa-miR-520f-3p	7mer-1a	-4.0244	-4.50142	-4.28894	-5.14692	-5.37329	-3.88247	-5.73973	-5.58444	-4.36592	-5.16216	-3.86512	-4.04207	-5.01073	-5.05312	-5.2442	-4.78038	-4.7704	-5.05312	-4.83455	-4.96181	-5.06548	-4.52697	-5.14692	-5.14692	-4.24519	-4.34784
C1orf21@hsa-miR-542-3p@7mer-1a	C1orf21	hsa-miR-542-3p	7mer-1a	0.20503	-1.64256	0.103678	-0.45071	-3.81561	0.557897	-2.13242	-1.40504	-4.05513	-1.28047	-0.767642	-0.443293	-2.07927	0.991865	0.031992	1.74424	1.27369	1.50993	0.77618	0.730627	0.998443	-0.117768	0.802266	0.691387	0.068003	0.804005
C1orf21@hsa-miR-582-5p@8mer	C1orf21	hsa-miR-582-5p	8mer	-1.02456	-2.02545	-1.19663	-2.05152	-5.37329	-0.648308	-5.20878	-2.61129	-3.80974	-2.76931	-2.20713	-1.74518	-3.20526	-0.247213	-1.9268	0.0527412	-0.487991	-1.1712	-0.788965	-0.97075	-0.960079	-2.15324	-0.301333	-0.891236	-1.68818	-0.865375
C1orf21@hsa-miR-665@8mer	C1orf21	hsa-miR-665	8mer	-1.52079	-3.19143	-1.28424	-0.874377	-4.66768	-0.25524	-3.42848	-2.17641	-4.05513	-3.19143	-1.93951	-2.35577	-4.20406	-0.00505254	-1.4292	-0.771478	0.639888	-1.3456	-0.291513	-0.659761	-6.047	-1.00556	-0.376844	-1.2119	-0.911618	-0.361764
C1orf21@hsa-miR-758-3p@7mer-m8	C1orf21	hsa-miR-758-3p	7mer-m8	2.10073	1.48888	2.83295	1.8639	-1.49458	2.53889	0.367177	1.39706	-2.5692	0.606109	1.80579	1.092	-0.155823	2.65381	1.87877	2.92436	2.7355	2.7355	2.61712	2.3426	2.5903	1.51383	2.61712	2.42255	1.76076	2.42414
C1orf21@hsa-miR-7-5p@7mer-m8	C1orf21	hsa-miR-7-5p	7mer-m8	-1.20476	-2.7737	-2.40307	-2.10849	-4.25198	-1.05413	-3.87147	-3.21621	-4.36592	-3.32327	-3.40037	-2.20128	-3.62974	-0.871027	-1.97319	-0.700853	-0.385534	-1.14007	-0.85658	-0.837867	-1.78972	-1.95762	-1.09519	-1.27836	-1.56028	-0.794173
C1orf21@hsa-miR-7-5p@8mer	C1orf21	hsa-miR-7-5p	8mer	-3.8326	-5.2442	-5.65258	-5.76557	-6.40471	-4.8128	-5.20878	-5.58444	-5.65258	-6.047	-5.45117	-4.38361	-5.62892	-5.09239	-5.88766	-3.39209	-5.2442	-5.76557	-5.60818	-5.30703	-5.54298	-5.73973	-5.17666	-4.8457	-4.24519	-4.43388
C1ORF220@hsa-miR-145-5p@7mer-m8	C1ORF220	hsa-miR-145-5p	7mer-m8	-6.68909	-6.40471	-6.49003	-7.54159	-6.68909	-7.14169	-7.14169	-6.81591	-6.49003	-6.96041	-6.88592	-7.14169	-5.88766	-6.88592	-6.96041	-6.96041	-6.49003	-6.88592	-6.40471	-6.63473	-7.25016	-7.25016	-7.38235	-5.85108	-6.11645	-6.88592
C1orf226@hsa-miR-103a-3p@8mer	C1orf226	hsa-miR-103a-3p	8mer	-6.81591	-5.67465	-6.32557	-6.74866	-7.25016	-6.15159	-7.38235	-6.88592	-5.97413	-6.68909	-6.88592	-3.41201	-6.00291	-7.04689	-6.96041	-7.04689	-8.05907	-6.74866	-5.9116	-6.36389	-7.14169	-7.54159	-5.9116	-7.25016	-6.88592	-7.14169
C1orf226@hsa-miR-29a-3p@8mer	C1orf226	hsa-miR-29a-3p	8mer	-6.81591	-5.67465	-6.32557	-6.74866	-7.25016	-6.49003	-7.38235	-6.88592	-5.97413	-6.68909	-6.88592	-5.88766	-6.00291	-7.04689	-6.96041	-7.04689	-8.05907	-6.74866	-6.21896	-6.36389	-7.14169	-7.54159	-7.38235	-7.25016	-6.88592	-7.14169
C1orf226@hsa-miR-328-3p@7mer-m8	C1orf226	hsa-miR-328-3p	7mer-m8	-5.04125	-4.93851	-6.32557	-5.08019	-5.20878	-5.8107	-7.38235	-6.88592	-2.92955	-4.8457	-6.88592	-2.34798	-6.00291	-5.41254	-5.8107	-5.49467	-5.78793	-5.47379	-5.54298	-5.52134	-7.14169	-7.54159	-5.43381	-5.41254	-6.88592	-5.17666
C1orf226@hsa-miR-370-3p@8mer	C1orf226	hsa-miR-370-3p	8mer	-2.88096	-1.80223	-2.40653	-1.4188	-1.45211	-0.277166	-3.72692	-2.84097	0.125142	-0.989585	-4.11217	0.0473252	-3.21621	-2.21406	-3.6685	-1.05696	-1.41916	-2.26296	-0.413544	-1.49663	-3.31606	-2.42842	-1.03036	-0.743592	-2.95516	-2.26092
C1orf226@hsa-miR-7-5p@7mer-m8	C1orf226	hsa-miR-7-5p	7mer-m8	-4.1328	-3.63911	-6.32557	-4.45012	-4.03012	-2.58032	-5.28957	-4.17065	-1.77156	-3.02194	-6.88592	-1.50173	-5.19464	-4.82421	-5.69544	-3.18454	-4.7704	-4.23138	-4.97318	-5.41254	-5.62892	-4.83455	-4.60823	-3.91119	-4.4931	-5.17666
C1orf226@hsa-miR-873-5p.2@8mer	C1orf226	hsa-miR-873-5p.2	8mer	-4.75873	-4.66768	-6.32557	-6.11645	-5.43381	-5.8107	-7.38235	-6.88592	-4.44174	-5.69544	-6.88592	-3.41201	-5.19464	-7.04689	-6.96041	-7.04689	-8.05907	-6.74866	-5.85108	-5.9376	-7.14169	-5.69544	-5.9116	-5.60818	-6.88592	-5.17666
C1orf233@hsa-miR-124-3p.1@8mer	C1orf233	hsa-miR-124-3p.1	8mer	-7.04689	-5.20878	-7.04689	-8.1389	-6.28834	-6.32557	-5.60818	-5.73973	-6.74866	-7.38235	-7.54159	-5.41254	-7.25016	-5.62892	-5.9376	-7.25016	-6.00291	-7.04689	-5.9116	-6.07624	-6.40471	-6.40471	-7.25016	-6.88592	-5.52134	-5.78793
C1orf233@hsa-miR-124-3p.2@7mer-m8	C1orf233	hsa-miR-124-3p.2	7mer-m8	-7.04689	-5.20878	-7.04689	-8.1389	-6.28834	-6.32557	-7.54159	-5.73973	-6.74866	-7.38235	-7.54159	-5.41254	-7.25016	-5.62892	-5.9376	-7.25016	-6.00291	-7.04689	-5.9116	-6.07624	-6.40471	-6.40471	-7.25016	-6.88592	-5.52134	-5.78793
C1orf233@hsa-miR-760@7mer-1a	C1orf233	hsa-miR-760	7mer-1a	-5.16216	-5.20878	-5.49467	-8.1389	-6.28834	-6.32557	-5.60818	-5.73973	-6.74866	-7.38235	-6.81591	-5.41254	-7.25016	-5.62892	-5.9376	-7.25016	-5.78793	-7.04689	-5.9116	-6.07624	-6.40471	-6.40471	-7.25016	-6.88592	-5.52134	-5.78793
C1orf27@hsa-miR-362-3p@7mer-m8	C1orf27	hsa-miR-362-3p	7mer-m8	-4.617	-4.69187	-5.43381	-6.96041	-5.26036	-4.94932	-4.8457	-4.46864	-4.31037	-6.49003	-3.72692	-3.76314	-6.44601	-5.49467	-5.37329	-4.12631	-5.78793	-6.58404	-5.49467	-5.9376	-5.45117	-5.71898	-5.60818	-5.14692	-6.63473	-5.71898
C1orf27@hsa-miR-409-3p@8mer	C1orf27	hsa-miR-409-3p	8mer	-5.32214	-7.25016	-5.43381	-6.18507	-5.73973	-7.54159	-6.58404	-4.8457	-4.31037	-5.28957	-6.44601	-7.14169	-6.44601	-6.536	-5.9376	-6.11645	-6.536	-6.58404	-5.9376	-6.25387	-6.88592	-6.18507	-7.04689	-5.8107	-5.43381	-5.71898
C1orf35@hsa-miR-141-3p@7mer-m8	C1orf35	hsa-miR-141-3p	7mer-m8	-4.33312	-4.93851	-4.061	-6.07624	-4.86956	-5.8107	-5.58444	-4.63602	-3.85365	-5.67465	-4.46077	-4.4931	-4.25198	-5.60818	-5.8107	-5.49467	-5.78793	-6.18507	-5.73973	-5.9376	-5.62892	-5.88766	-5.78793	-5.26036	-5.22534	-5.47379
C1orf35@hsa-miR-148a-3p@8mer	C1orf35	hsa-miR-148a-3p	8mer	-6.81591	-5.65258	-6.28834	-6.68909	-7.04689	-6.44601	-7.25016	-6.88592	-5.73973	-6.63473	-6.88592	-5.88766	-4.42581	-6.88592	-6.88592	-7.04689	-8.05153	-6.81591	-6.11645	-6.36389	-7.14169	-7.54159	-7.38235	-7.25016	-7.04689	-7.14169
C1orf35@hsa-miR-216b-5p@7mer-m8	C1orf35	hsa-miR-216b-5p	7mer-m8	-4.75873	-4.93851	-4.061	-6.07624	-5.19464	-5.8107	-4.78038	-4.63602	-4.0932	-5.67465	-4.8128	-3.58444	-5.19464	-5.60818	-5.9376	-7.04689	-8.05153	-6.18507	-5.73973	-6.047	-5.8107	-5.88766	-6.15159	-5.9116	-5.47379	-5.17666
C1orf35@hsa-miR-218-5p@7mer-m8	C1orf35	hsa-miR-218-5p	7mer-m8	-3.56151	-3.62974	-3.79376	-5.08019	-3.76314	-4.78038	-3.56151	-3.75175	-2.4785	-4.62682	-1.57577	-1.5991	1.32187	-5.2442	-5.8107	-3.8999	-5.78793	-4.52697	-5.54298	-4.71298	-7.14169	-5.69544	-5.17666	-5.41254	-4.80234	-0.700853
C1orf35@hsa-miR-599@8mer	C1orf35	hsa-miR-599	8mer	3.75768	3.40646	3.0766	3.42463	3.21563	3.63628	3.85063	2.08921	3.52282	3.09872	3.37862	3.78869	4.18167	2.75516	2.89585	2.73462	2.50354	2.16427	3.18287	2.71246	2.737	2.33312	2.63083	2.59873	2.25432	2.5021
C1orf35@hsa-miR-665@8mer	C1orf35	hsa-miR-665	8mer	-0.105977	-1.52768	-1.52633	-1.58342	-1.34705	-1.46715	-0.655227	-2.27542	-1.2185	-1.65854	-0.0893393	-0.209866	-1.68144	-1.70686	-2.86882	-1.14163	-3.58444	-1.40157	-3.55249	-3.20526	-3.42848	-2.85231	-2.80846	-2.43193	-2.26187	-4.1328
C1orf35@hsa-miR-892c-3p@7mer-m8	C1orf35	hsa-miR-892c-3p	7mer-m8	-4.33312	-4.65741	-4.48519	-5.69544	-4.08701	-5.8107	-4.78038	-4.94932	-3.62489	-6.63473	-3.10776	-3.02485	-4.42581	-5.35343	-5.8107	-5.04125	-5.76557	-4.52697	-5.8107	-6.047	-5.54298	-7.54159	-5.9116	-5.41254	-4.97318	-7.14169
C1orf43@hsa-miR-142-5p@8mer	C1orf43	hsa-miR-142-5p	8mer	-7.38235	-6.536	-8.06416	-8.17277	-7.75363	-7.75363	-7.75363	-8.1897	-8.17097	-8.07204	-7.54159	-7.75363	-6.88592	-7.38235	-6.68909	-7.38235	-6.15159	-7.38235	-6.44601	-6.74866	-7.54159	-7.25016	-7.38235	-7.25016	-6.81591	-7.14169
C1orf43@hsa-miR-340-5p@8mer	C1orf43	hsa-miR-340-5p	8mer	-7.38235	-6.536	-8.06416	-8.17277	-7.75363	-7.75363	-7.75363	-8.1897	-8.17097	-8.07204	-7.54159	-7.75363	-6.88592	-7.38235	-6.68909	-7.38235	-6.15159	-7.38235	-6.44601	-6.74866	-7.54159	-7.25016	-7.38235	-7.25016	-6.81591	-7.14169
C1orf50@hsa-miR-148a-3p@8mer	C1orf50	hsa-miR-148a-3p	8mer	-6.07624	-5.88766	-5.9376	-6.63473	-6.536	-7.04689	-6.536	-5.97413	-6.36389	-6.44601	-5.9116	-6.047	-5.73973	-6.44601	-6.58404	-6.58404	-7.04689	-6.44601	-6.96041	-6.74866	-6.58404	-6.536	-6.96041	-6.36389	-6.00291	-6.11645
C1orf50@hsa-miR-181a-5p@8mer	C1orf50	hsa-miR-181a-5p	8mer	-4.32453	-5.88766	-5.9376	-6.63473	-6.536	-7.04689	-6.536	-5.97413	-4.48519	-6.44601	-5.9116	-6.047	-5.73973	-6.44601	-6.58404	-6.58404	-7.04689	-6.44601	-6.96041	-6.74866	-6.58404	-6.536	-6.96041	-6.36389	-6.00291	-6.11645
C1orf50@hsa-miR-377-3p@8mer	C1orf50	hsa-miR-377-3p	8mer	-6.07624	-5.88766	-5.9376	-6.63473	-6.536	-7.04689	-6.536	-5.97413	-6.36389	-6.44601	-5.9116	-6.047	-5.73973	-6.44601	-6.58404	-6.58404	-7.04689	-6.44601	-5.9116	-6.74866	-6.58404	-5.78793	-6.96041	-6.36389	-5.37329	-5.58444
C1orf50@hsa-miR-505-3p.2@8mer	C1orf50	hsa-miR-505-3p.2	8mer	-6.07624	-5.88766	-5.9376	-6.63473	-6.536	-7.04689	-6.536	-5.97413	-6.36389	-6.44601	-5.9116	-6.047	-5.73973	-6.44601	-6.58404	-6.58404	-7.04689	-6.44601	-6.96041	-6.74866	-6.58404	-6.536	-6.96041	-6.36389	-6.00291	-6.11645
C1orf52@hsa-miR-101-3p.1@7mer-m8	C1orf52	hsa-miR-101-3p.1	7mer-m8	-3.33838	-3.75775	-2.151	-4.51006	-3.57023	-4.33312	-4.1195	-3.44067	-1.7992	-2.43911	-1.70731	-3.1879	-4.001	-4.91084	-4.62682	-1.9764	-4.23138	-1.10403	-5.17666	-4.7921	-4.73535	-4.14547	-4.8128	-4.7921	-2.7588	-3.63911
C1orf52@hsa-miR-128-3p@7mer-1a	C1orf52	hsa-miR-128-3p	7mer-1a	-3.82756	-4.46077	-3.75775	-4.60823	-3.87147	-4.96181	-3.88247	-3.98905	-2.06834	-4.37362	-2.16583	-3.1879	-3.8999	-4.98476	-5.30703	-5.27526	-5.17666	-2.44698	-5.43381	-5.04125	-4.97318	-5.20878	-5.45117	-4.5806	-3.51726	-4.2671
C1orf52@hsa-miR-224-5p@7mer-m8	C1orf52	hsa-miR-224-5p	7mer-m8	-4.35748	-3.97079	-4.19684	-5.58444	-4.28894	-4.33312	-5.06548	-4.2671	-2.22488	-4.99759	-3.98905	-4.31739	-3.445	-5.09239	-5.69544	-3.79895	-5.37329	-3.36887	-5.49467	-5.88766	-5.45117	-4.35748	-5.28957	-5.17666	-3.8326	-4.43388
C1orf52@hsa-miR-27a-3p@8mer	C1orf52	hsa-miR-27a-3p	8mer	-4.74722	-7.14169	-5.47379	-5.88766	-5.85108	-7.54159	-6.58404	-6.07624	-4.31037	-5.67465	-6.32557	-7.14169	-6.536	-5.564	-6.96041	-5.27526	-6.00291	-6.58404	-5.85108	-6.07624	-7.14169	-5.71898	-7.04689	-6.32557	-5.47379	-7.04689
C1orf52@hsa-miR-323a-3p@8mer	C1orf52	hsa-miR-323a-3p	8mer	-1.97015	-2.11436	-1.2456	-2.77141	-1.95582	-2.34798	-1.44897	-1.92432	-1.18965	-1.06126	-0.850493	-1.80934	-1.51435	-1.85626	-1.84877	-3.14673	-1.84077	-0.547694	-2.40779	-2.24558	-2.41243	-2.49185	-2.17147	-2.83852	-1.655	-1.76905
C1orf52@hsa-miR-330-3p@7mer-m8	C1orf52	hsa-miR-330-3p	7mer-m8	-5.52134	-7.14169	-5.47379	-7.38235	-5.85108	-7.54159	-6.58404	-6.07624	-5.35343	-6.49003	-6.32557	-7.14169	-6.536	-6.63473	-6.96041	-6.11645	-6.96041	-6.58404	-7.54159	-6.07624	-7.14169	-6.28834	-7.04689	-6.32557	-7.04689	-7.04689
C1orf52@hsa-miR-330-3p@8mer	C1orf52	hsa-miR-330-3p	8mer	-5.52134	-7.14169	-5.47379	-7.38235	-5.85108	-7.54159	-6.58404	-6.07624	-5.35343	-6.49003	-6.32557	-7.14169	-6.536	-6.63473	-6.96041	-6.11645	-6.96041	-6.58404	-7.54159	-8.09608	-7.14169	-6.28834	-7.04689	-6.32557	-7.04689	-7.04689
C1orf52@hsa-miR-340-5p@7mer-1a	C1orf52	hsa-miR-340-5p	7mer-1a	-5.52134	-7.14169	-5.47379	-7.38235	-5.85108	-7.54159	-6.58404	-6.07624	-5.35343	-6.49003	-6.32557	-7.14169	-6.536	-6.63473	-6.96041	-6.11645	-6.96041	-6.58404	-7.54159	-8.09608	-7.14169	-6.28834	-7.04689	-6.32557	-7.04689	-7.04689
C1orf52@hsa-miR-371a-5p@7mer-1a	C1orf52	hsa-miR-371a-5p	7mer-1a	-4.74722	-4.69187	-3.75775	-5.88766	-5.30703	-6.25387	-4.8593	-4.48519	-4.31037	-5.67465	-4.92563	-7.14169	-5.28957	-6.63473	-6.96041	-6.11645	-5.76557	-5.13391	-5.9116	-8.09608	-7.14169	-5.54298	-5.8107	-6.32557	-5.47379	-7.04689
C1orf52@hsa-miR-383-5p.1@7mer-m8	C1orf52	hsa-miR-383-5p.1	7mer-m8	-5.52134	-5.16216	-5.47379	-7.38235	-5.85108	-6.25387	-6.58404	-6.07624	-5.35343	-6.49003	-3.98905	-5.35343	-6.536	-6.63473	-6.96041	-6.11645	-6.96041	-6.58404	-7.54159	-6.07624	-7.14169	-6.28834	-7.04689	-6.32557	-7.04689	-7.04689
C1orf52@hsa-miR-421@7mer-1a	C1orf52	hsa-miR-421	7mer-1a	-4.35748	-4.14547	-1.75355	-4.73535	-4.47641	-5.08019	-5.06548	-3.75775	-2.3215	-3.60207	-3.98905	-4.12631	-4.001	-5.05312	-5.39239	-3.95323	-5.17666	-3.60641	-5.49467	-5.20878	-5.32214	-4.97318	-5.28957	-5.17666	-4.08701	-4.75873
C1orf52@hsa-miR-505-3p.1@8mer	C1orf52	hsa-miR-505-3p.1	8mer	-5.52134	-7.14169	-5.47379	-7.38235	-5.85108	-7.54159	-6.58404	-6.07624	-5.35343	-6.49003	-6.32557	-7.14169	-5.28957	-6.63473	-6.96041	-6.11645	-6.96041	-6.58404	-7.54159	-8.09608	-7.14169	-6.28834	-7.04689	-5.85108	-7.04689	-7.04689
C1orf52@hsa-miR-505-3p.2@7mer-1a	C1orf52	hsa-miR-505-3p.2	7mer-1a	-3.71694	-5.16216	-3.75775	-5.41254	-3.6685	-4.8128	-5.06548	-4.1195	-2.46206	-4.17065	-3.31212	-4.93851	-4.71298	-5.22534	-5.39239	-2.22488	-5.62892	-2.52995	-5.62892	-5.45117	-4.62682	-5.20878	-5.67465	-5.41254	-3.67848	-4.71298
C1orf52@hsa-miR-542-3p@7mer-1a	C1orf52	hsa-miR-542-3p	7mer-1a	-5.52134	-7.14169	-5.47379	-7.38235	-5.85108	-6.25387	-6.58404	-4.86956	-4.001	-6.49003	-4.92563	-5.35343	-5.28957	-5.564	-5.9376	-5.45117	-6.96041	-5.52134	-7.54159	-6.28834	-5.8107	-6.28834	-7.04689	-6.32557	-5.20878	-5.45117
C1orf52@hsa-miR-6835-3p@7mer-m8	C1orf52	hsa-miR-6835-3p	7mer-m8	-4.74722	-7.14169	-3.75775	-7.38235	-5.85108	-7.54159	-5.06548	-4.86956	-4.31037	-6.49003	-6.32557	-5.35343	-6.536	-6.63473	-5.9376	-4.46077	-5.62892	-6.58404	-5.71898	-5.78793	-7.14169	-5.71898	-6.07624	-6.32557	-5.47379	-7.04689
C1orf52@hsa-miR-802@8mer	C1orf52	hsa-miR-802	8mer	-4.01275	-3.97079	-3.14673	-7.38235	-5.30703	-5.97413	-4.39157	-4.2671	-4.001	-4.99759	-6.32557	-7.14169	-6.536	-5.41254	-5.8107	-6.11645	-5.76557	-3.83766	-5.58444	-5.9116	-5.08019	-6.28834	-5.67465	-5.26036	-4.20406	-7.04689
C1orf56@hsa-miR-488-3p@8mer	C1orf56	hsa-miR-488-3p	8mer	-2.81744	-3.83766	-1.95522	-5.28957	-2.97119	-5.97413	-3.86512	-3.02485	-2.21764	-4.47641	-3.84855	-3.34229	-5.26036	-5.35343	-5.2442	-3.14673	-5.60818	-5.52134	-5.41254	-5.52134	-5.65258	-7.25016	-5.37329	-5.19464	-4.82421	-6.88592
C1orf56@hsa-miR-9-5p@7mer-m8	C1orf56	hsa-miR-9-5p	7mer-m8	-2.15556	-3.44067	-1.35798	-4.44174	-1.75452	-2.62146	-2.86634	-2.7482	-1.98008	-2.54776	-1.54367	-1.31907	-2.24558	-3.788	-5.54298	-3.39648	-5.16216	-1.27628	-4.35748	-4.08012	-4.69187	-4.91084	-4.67888	-3.39209	-2.35577	-3.53011
C1orf63@hsa-miR-17-5p@8mer	C1orf63	hsa-miR-17-5p	8mer	-5.14692	-6.536	-5.97413	-6.21896	-5.67465	-6.28834	-6.96041	-6.58404	-4.7921	-6.15159	-7.14169	-7.75363	-6.81591	-5.65258	-5.9376	-5.85108	-6.00291	-6.74866	-6.32557	-6.58404	-7.14169	-5.88766	-6.21896	-5.9376	-5.60818	-6.15159
C1orf64@hsa-miR-212-5p@8mer	C1orf64	hsa-miR-212-5p	8mer	-6.49003	-6.11645	-6.36389	-6.81591	-6.74866	-6.68909	-6.96041	-6.36389	-5.97413	-6.81591	-6.74866	-6.11645	-5.73973	-5.49467	-6.96041	-6.96041	-5.8107	-6.74866	-6.36389	-6.49003	-7.14169	-7.25016	-7.38235	-6.96041	-6.21896	-7.04689
C1orf74@hsa-miR-143-3p@8mer	C1orf74	hsa-miR-143-3p	8mer	-7.14169	-6.74866	-7.04689	-7.38235	-6.68909	-6.49003	-7.54159	-8.24731	-7.38235	-7.25016	-7.54159	-8.31322	-5.35343	-6.11645	-6.047	-7.04689	-6.11645	-7.25016	-6.44601	-7.75363	-8.07508	-7.14169	-7.04689	-6.96041	-7.25016	-5.67465
C1orf87@hsa-miR-494-3p@7mer-m8	C1orf87	hsa-miR-494-3p	7mer-m8	-6.40471	-6.49003	-6.536	-6.21896	-5.78793	-6.28834	-6.81591	-7.75363	-4.75873	-6.15159	-7.38235	-8.15339	-6.44601	-5.65258	-5.9376	-6.88592	-6.00291	-6.96041	-6.07624	-6.96041	-7.54159	-6.44601	-6.32557	-6.21896	-6.81591	-6.00291
C1orf94@hsa-miR-431-5p@7mer-m8	C1orf94	hsa-miR-431-5p	7mer-m8	-6.88592	-6.96041	-6.88592	-6.49003	-6.28834	-6.28834	-7.54159	-8.11509	-5.71898	-6.68909	-7.54159	-8.29087	-6.88592	-5.65258	-5.9376	-6.96041	-6.00291	-7.14169	-6.36389	-7.75363	-7.75363	-6.68909	-6.81591	-6.32557	-7.25016	-6.58404
C1orf95@hsa-miR-1193@7mer-m8	C1orf95	hsa-miR-1193	7mer-m8	-4.39157	-4.82421	-5.39239	-2.62657	-6.28834	-6.32557	-6.11645	-5.54298	-2.18136	-6.047	-3.41618	-3.94668	-4.66768	-4.99759	-5.76557	-3.62974	-5.17666	-4.12631	-5.14692	-5.16216	-6.07624	-3.54369	-4.8457	-5.85108	-5.39239	-4.44174
C1orf95@hsa-miR-1-3p@7mer-1a	C1orf95	hsa-miR-1-3p	7mer-1a	-5.62892	-5.22534	-5.39239	-6.21896	-6.28834	-6.32557	-6.11645	-5.54298	-4.67888	-6.047	-5.8107	-5.2442	-4.94932	-5.54298	-6.11645	-4.97318	-6.00291	-6.28834	-6.11645	-6.36389	-6.07624	-7.25016	-6.96041	-6.36389	-5.39239	-5.564
C1orf95@hsa-miR-182-5p@8mer	C1orf95	hsa-miR-182-5p	8mer	-5.62892	-5.22534	-5.39239	-5.9116	-6.28834	-6.32557	-6.11645	-5.54298	-4.67888	-6.047	-5.8107	-5.2442	-5.564	-6.11645	-6.11645	-6.68909	-5.78793	-6.28834	-5.9116	-6.36389	-6.07624	-7.25016	-6.96041	-6.36389	-5.39239	-6.00291
C1orf95@hsa-miR-22-3p@7mer-m8	C1orf95	hsa-miR-22-3p	7mer-m8	-5.62892	-5.22534	-5.39239	-6.21896	-6.28834	-6.32557	-6.11645	-5.54298	-3.87147	-6.047	-5.8107	-5.2442	-5.564	-6.11645	-6.11645	-6.68909	-6.81591	-6.28834	-6.11645	-6.36389	-6.07624	-7.25016	-6.96041	-6.36389	-6.00291	-6.00291
C1orf95@hsa-miR-320a@8mer	C1orf95	hsa-miR-320a	8mer	-5.62892	-5.22534	-5.39239	-6.21896	-6.28834	-6.32557	-6.11645	-5.54298	-4.67888	-6.047	-5.8107	-5.2442	-5.564	-6.11645	-6.11645	-6.68909	-6.81591	-6.28834	-6.11645	-6.36389	-6.07624	-7.25016	-6.96041	-6.36389	-6.00291	-6.00291
C1orf95@hsa-miR-370-3p@7mer-m8	C1orf95	hsa-miR-370-3p	7mer-m8	-5.62892	-5.22534	-5.39239	-5.9116	-6.28834	-6.32557	-6.11645	-5.54298	-4.67888	-6.047	-5.8107	-5.2442	-5.564	-5.54298	-5.8107	-6.68909	-5.78793	-6.28834	-5.78793	-6.36389	-5.69544	-5.88766	-6.96041	-6.36389	-6.00291	-6.00291
C1orf95@hsa-miR-374a-5p@8mer	C1orf95	hsa-miR-374a-5p	8mer	-5.62892	-5.22534	-4.15156	-5.02628	-6.28834	-6.32557	-6.11645	-5.54298	-3.35744	-6.047	-5.8107	-5.2442	-3.95323	-5.39239	-5.76557	-6.68909	-5.58444	-6.28834	-5.67465	-6.047	-6.07624	-4.7704	-5.43381	-5.62892	-6.00291	-5.22534
C1orf95@hsa-miR-376c-3p@7mer-m8	C1orf95	hsa-miR-376c-3p	7mer-m8	-5.62892	-5.22534	-5.39239	-5.9116	-6.28834	-5.52134	-5.39239	-5.54298	-2.58537	-6.047	-5.8107	-4.45012	-4.94932	-5.39239	-5.35343	-5.60818	-4.52697	-6.28834	-4.92563	-4.86956	-5.12046	-7.25016	-5.33823	-5.26036	-4.88448	-4.98476
C1orf95@hsa-miR-493-5p@7mer-m8	C1orf95	hsa-miR-493-5p	7mer-m8	-5.62892	-5.22534	-3.72692	-1.68	-6.28834	-6.32557	-6.11645	-5.54298	-2.6835	-6.047	-5.8107	-5.2442	-4.13926	-4.99759	-5.45117	-5.60818	-4.65741	-6.28834	-6.11645	-5.28957	-5.45117	-2.66128	-5.26036	-5.62892	-4.88448	-4.44174
C1orf95@hsa-miR-668-3p@7mer-1a	C1orf95	hsa-miR-668-3p	7mer-1a	-4.39157	-5.22534	-5.39239	-1.71615	-5.02628	-6.32557	-4.40207	-4.73535	-1.86547	-5.54298	-3.41618	-5.2442	-3.95323	-4.53779	-4.59043	-3.62974	-3.21621	-4.12631	-4.62682	-4.86956	-4.78038	-1.82773	-4.59961	-5.26036	-4.24519	-4.28894
C1QBP@hsa-miR-330-3p@8mer	C1QBP	hsa-miR-330-3p	8mer	-6.047	-7.04689	-6.44601	-6.49003	-5.85108	-6.36389	-7.54159	-7.75363	-5.45117	-6.88592	-7.54159	-8.27911	-6.96041	-5.65258	-5.9376	-6.21896	-6.00291	-6.96041	-6.63473	-7.25016	-7.54159	-6.07624	-6.40471	-6.28834	-6.63473	-5.67465
C1QL1@hsa-miR-133a-3p.2@7mer-1a	C1QL1	hsa-miR-133a-3p.2	7mer-1a	-7.04689	-5.17666	-8.34147	-8.10054	-5.76557	-6.28834	-7.75363	-5.45117	-7.54159	-8.16572	-8.38963	-5.47379	-8.20824	-5.52134	-5.88766	-7.04689	-5.8107	-7.14169	-5.85108	-5.97413	-5.97413	-5.9116	-6.44601	-6.28834	-5.32214	-5.76557
C1QL1@hsa-miR-9-5p@7mer-m8	C1QL1	hsa-miR-9-5p	7mer-m8	-7.04689	-5.17666	-8.34147	-8.10054	-5.76557	-6.28834	-7.75363	-5.45117	-7.54159	-8.16572	-8.38963	-5.47379	-8.20824	-5.52134	-5.88766	-7.04689	-5.8107	-7.14169	-5.85108	-5.97413	-5.97413	-5.9116	-6.44601	-6.28834	-5.32214	-5.76557
C1QL3@hsa-miR-124-3p.2@7mer-1a	C1QL3	hsa-miR-124-3p.2	7mer-1a	-4.96181	-6.74866	-4.99759	-6.49003	-5.60818	-7.04689	-6.25387	-5.78793	-5.20878	-6.15159	-5.85108	-6.68909	-3.74672	-5.54298	-6.58404	-5.85108	-5.88766	-6.40471	-8.0496	-6.15159	-6.49003	-6.07624	-6.74866	-6.11645	-5.85108	-5.02628
C1QL3@hsa-miR-15b-5p@7mer-m8	C1QL3	hsa-miR-15b-5p	7mer-m8	-4.96181	-6.74866	-4.99759	-6.49003	-5.60818	-7.04689	-6.25387	-5.78793	-4.29568	-6.15159	-5.85108	-6.68909	-5.85108	-6.11645	-5.9376	-5.85108	-6.28834	-6.40471	-8.0496	-6.15159	-5.71898	-6.07624	-5.97413	-6.11645	-5.85108	-6.68909
C1QL3@hsa-miR-203a-3p.1@7mer-m8	C1QL3	hsa-miR-203a-3p.1	7mer-m8	-3.31963	-4.32453	-4.99759	-6.00291	-5.20878	-5.58444	-4.74722	-4.41739	-3.44067	-5.22534	-5.85108	-4.23831	-5.17666	-5.33823	-5.9376	-5.85108	-5.67465	-6.40471	-5.67465	-5.9116	-5.26036	-6.07624	-5.97413	-5.33823	-5.06548	-5.13391
C1QL3@hsa-miR-23a-3p@7mer-1a	C1QL3	hsa-miR-23a-3p	7mer-1a	-4.35748	-3.98284	-3.96433	-2.73845	-4.17065	-4.88448	-3.88247	-3.06452	-4.29568	-4.32453	-4.7704	-3.33085	-3.92824	-5.12046	-5.37329	-4.97318	-5.33823	-6.40471	-5.49467	-5.88766	-5.43381	-5.69544	-5.20878	-4.31739	-5.06548	-4.73535
C1QL3@hsa-miR-374b-5p@8mer	C1QL3	hsa-miR-374b-5p	8mer	-4.35748	-6.74866	-3.96433	-5.62892	-5.60818	-7.04689	-6.25387	-4.03012	-5.20878	-5.60818	-5.85108	-4.7921	-4.63602	-6.11645	-6.58404	-5.85108	-5.88766	-6.40471	-8.0496	-6.96041	-5.71898	-6.07624	-6.74866	-5.33823	-5.85108	-5.02628
C1QL3@hsa-miR-377-3p@7mer-m8	C1QL3	hsa-miR-377-3p	7mer-m8	-0.265958	-1.39402	-3.53011	-0.860543	-2.02418	-1.68818	-1.8699	-1.38468	-1.25926	-1.42843	-2.53878	-1.21092	-1.18623	-1.94489	-3.35744	-0.504747	-2.46904	-1.52357	-2.60351	-2.86399	-1.95522	-2.14227	-2.55856	-2.0122	-1.22076	-2.78198
C1QL3@hsa-miR-449b-5p@8mer	C1QL3	hsa-miR-449b-5p	8mer	-4.96181	-5.12046	-4.99759	-5.76557	-5.20878	-7.04689	-5.01073	-4.82421	-5.20878	-6.15159	-5.85108	-4.50142	-5.85108	-5.54298	-5.65258	-5.85108	-6.28834	-5.41254	-5.9376	-6.96041	-6.49003	-6.07624	-5.97413	-5.564	-4.83455	-5.35343
C1QL4@hsa-miR-145-5p@7mer-m8	C1QL4	hsa-miR-145-5p	7mer-m8	-7.75363	-5.28957	-8.20137	-8.10644	-7.25016	-6.32557	-8.10341	-8.13103	-7.38235	-8.07834	-8.25318	-6.74866	-8.09154	-5.65258	-5.9376	-8.06463	-6.00291	-8.13754	-6.00291	-6.21896	-7.54159	-7.54159	-7.38235	-7.54159	-6.00291	-6.81591
C1QTNF1@hsa-miR-409-3p@7mer-1a	C1QTNF1	hsa-miR-409-3p	7mer-1a	-6.96041	-5.28957	-6.68909	-7.38235	-6.536	-6.32557	-7.54159	-6.81591	-5.76557	-6.96041	-7.38235	-5.71898	-6.74866	-5.67465	-6.00291	-7.38235	-6.00291	-7.14169	-6.00291	-5.9376	-7.14169	-7.54159	-8.06229	-7.25016	-6.00291	-6.96041
C1QTNF2@hsa-miR-193a-5p@7mer-m8	C1QTNF2	hsa-miR-193a-5p	7mer-m8	-7.04689	-6.536	-6.88592	-8.08477	-6.88592	-7.54159	-7.54159	-7.75363	-7.38235	-5.22534	-7.14169	-7.54159	-5.2442	-7.25016	-5.9376	-7.04689	-5.9116	-6.96041	-6.44601	-6.047	-7.38235	-5.12046	-6.15159	-7.04689	-6.21896	-5.13391
C1QTNF2@hsa-miR-339-5p@8mer	C1QTNF2	hsa-miR-339-5p	8mer	-7.04689	-6.536	-6.88592	-8.08477	-6.88592	-6.25387	-7.54159	-7.75363	-7.38235	-7.25016	-7.14169	-7.54159	-6.28834	-7.25016	-6.96041	-7.04689	-5.9116	-6.96041	-5.85108	-6.81591	-5.8107	-5.85108	-7.38235	-7.04689	-5.16216	-7.04689
C1QTNF2@hsa-miR-876-5p@7mer-1a	C1QTNF2	hsa-miR-876-5p	7mer-1a	-7.04689	-6.536	-6.88592	-8.08477	-6.88592	-7.54159	-7.54159	-7.75363	-7.38235	-7.25016	-7.14169	-7.54159	-6.28834	-7.25016	-6.96041	-7.04689	-6.36389	-6.96041	-6.44601	-6.81591	-7.38235	-7.25016	-7.38235	-7.04689	-6.21896	-7.04689
C1QTNF3@hsa-miR-186-5p@8mer	C1QTNF3	hsa-miR-186-5p	8mer	-5.28957	-7.04689	-5.33823	-5.09239	-5.26036	-5.78793	-5.49467	-5.97413	-3.29669	-4.74722	-6.32557	-4.31037	-5.27526	-5.26036	-6.88592	-6.00291	-5.69544	-2.70279	-5.67465	-5.9376	-5.78793	-4.66768	-6.00291	-5.22534	-4.71298	-4.65741
C1QTNF3@hsa-miR-340-5p@8mer	C1QTNF3	hsa-miR-340-5p	8mer	-4.60823	-7.04689	-5.33823	-5.69544	-5.73973	-6.25387	-6.58404	-5.97413	-3.50038	-5.2442	-6.32557	-4.89657	-4.71298	-5.20878	-5.58444	-5.14692	-5.78793	-4.71298	-5.49467	-5.9376	-6.74866	-6.18507	-5.8107	-5.37329	-6.44601	-4.75873
C1QTNF3@hsa-miR-495-3p@7mer-1a	C1QTNF3	hsa-miR-495-3p	7mer-1a	-5.28957	-7.04689	-5.33823	-6.81591	-5.73973	-7.54159	-6.58404	-5.97413	-5.30703	-5.2442	-6.32557	-7.04689	-6.40471	-6.49003	-6.88592	-6.00291	-6.00291	-6.49003	-8.06296	-8.06182	-5.78793	-6.18507	-6.96041	-6.32557	-6.44601	-5.14692
C1QTNF6@hsa-miR-29a-3p@7mer-m8	C1QTNF6	hsa-miR-29a-3p	7mer-m8	-6.81591	-5.58444	-6.44601	-6.81591	-5.41254	-6.32557	-7.38235	-4.62682	-5.564	-6.81591	-5.78793	-5.8107	-6.28834	-6.32557	-6.44601	-7.25016	-6.36389	-7.04689	-6.00291	-6.36389	-7.25016	-8.07507	-6.15159	-7.25016	-5.43381	-7.14169
C1QTNF6@hsa-miR-29b-3p@7mer-m8	C1QTNF6	hsa-miR-29b-3p	7mer-m8	-6.81591	-5.58444	-6.44601	-6.81591	-5.41254	-6.32557	-7.38235	-4.62682	-5.564	-6.81591	-5.78793	-5.8107	-6.28834	-6.32557	-6.44601	-7.25016	-6.36389	-7.04689	-6.00291	-6.36389	-7.25016	-8.07507	-6.15159	-7.25016	-5.43381	-7.14169
C1QTNF6@hsa-miR-370-3p@7mer-m8	C1QTNF6	hsa-miR-370-3p	7mer-m8	-1.95894	-2.17147	-3.22008	-4.23831	-1.55947	-2.61985	-2.4008	-2.32845	-2.25216	-1.98825	-1.62584	-2.09452	-1.58635	-5.04125	-3.71206	-3.21233	-5.60818	-2.3104	-4.83455	-4.1195	-3.85365	-4.56872	-5.02628	-5.10513	-3.34229	-4.39157
C1QTNF7@hsa-miR-136-5p@8mer	C1QTNF7	hsa-miR-136-5p	8mer	-4.80234	-7.04689	-5.49467	-6.21896	-6.18507	-5.78793	-6.63473	-6.25387	-4.38361	-5.67465	-6.07624	-6.96041	-4.51835	-4.94932	-5.41254	-6.11645	-5.28957	-4.27407	-5.76557	-6.25387	-4.8457	-0.759089	-5.37329	-5.85108	-1.61851	-4.34784
C1QTNF7@hsa-miR-219a-2-3p@7mer-m8	C1QTNF7	hsa-miR-219a-2-3p	7mer-m8	-5.65258	-7.04689	-5.49467	-7.54159	-6.18507	-7.75363	-6.63473	-6.25387	-5.71898	-6.44601	-6.07624	-6.96041	-6.58404	-6.63473	-6.96041	-6.11645	-6.00291	-6.49003	-8.06962	-6.25387	-5.8107	-5.58444	-6.96041	-6.36389	-4.21732	-6.96041
C1QTNF7@hsa-miR-494-3p@7mer-m8	C1QTNF7	hsa-miR-494-3p	7mer-m8	-4.80234	-7.04689	-5.49467	-5.41254	-5.32214	-5.33823	-6.63473	-6.25387	-5.71898	-6.44601	-4.86956	-6.96041	-4.01275	-4.28894	-5.41254	-4.98476	-5.33823	-2.65389	-5.67465	-4.617	-4.73535	-0.478869	-6.047	-5.01073	-1.99269	-4.28894
C1QTNF7@hsa-miR-543@7mer-1a	C1QTNF7	hsa-miR-543	7mer-1a	-5.65258	-7.04689	-5.49467	-7.54159	-6.18507	-6.25387	-6.63473	-6.25387	-5.71898	-6.44601	-6.07624	-6.96041	-5.28957	-5.28957	-6.96041	-6.11645	-6.00291	-5.08019	-8.06962	-6.07624	-7.14169	-4.18363	-6.047	-6.36389	-5.47379	-6.96041
C1R@hsa-miR-140-5p@8mer	C1R	hsa-miR-140-5p	8mer	-6.49003	-6.96041	-6.68909	-6.32557	-5.85108	-6.28834	-7.54159	-7.75363	-5.2442	-6.49003	-7.54159	-8.25532	-6.88592	-5.65258	-5.9376	-6.88592	-6.00291	-7.04689	-6.28834	-7.75363	-7.54159	-6.40471	-5.9116	-6.32557	-7.25016	-6.58404
C1R@hsa-miR-377-3p@8mer	C1R	hsa-miR-377-3p	8mer	-3.75175	-4.63602	-6.68909	-5.19464	-4.28894	-5.41254	-5.28957	-3.75175	-3.23779	-5.67465	-4.98476	-6.28834	-6.88592	-5.14692	-5.58444	-6.88592	-5.8107	-3.98905	-5.8107	-5.85108	-5.41254	-4.7704	-5.60818	-6.32557	-4.99759	-6.58404
C1RL@hsa-miR-1197@7mer-m8	C1RL	hsa-miR-1197	7mer-m8	-3.01912	-2.38376	-3.3883	-2.26677	-3.96433	-3.31606	-4.92563	-3.73176	-1.9751	-4.67888	-1.90976	-1.954	-3.16438	-3.62019	-4.05513	-3.29669	-4.62682	-2.74624	-4.42581	-3.64864	-3.59336	-3.54369	-4.27407	-4.19684	-3.28097	-4.2819
C1RL@hsa-miR-331-3p@7mer-m8	C1RL	hsa-miR-331-3p	7mer-m8	-2.12185	-1.26271	-2.46206	-0.929925	-2.53137	-2.01425	-2.42581	-2.86399	-1.24418	-3.02485	-0.736741	-1.77922	-0.885641	-1.83512	-1.45713	-2.04429	-1.88488	-1.64834	-2.2321	-1.99645	-1.46638	-1.81181	-1.99784	-2.02676	-2.43793	-1.81555
C1RL@hsa-miR-376c-3p@7mer-m8	C1RL	hsa-miR-376c-3p	7mer-m8	-6.49003	-6.44601	-6.44601	-6.21896	-6.58404	-5.60818	-5.564	-6.81591	-6.36389	-6.96041	-6.88592	-5.35343	-5.85108	-5.41254	-5.37329	-5.85108	-4.51006	-6.74866	-5.06548	-5.22534	-5.33823	-7.04689	-5.43381	-5.30703	-4.89657	-5.04125
C1RL@hsa-miR-455-3p.1@7mer-m8	C1RL	hsa-miR-455-3p.1	7mer-m8	-4.99759	-3.60207	-6.44601	-4.74722	-4.7704	-5.97413	-6.96041	-4.55591	-3.77307	-5.45117	-4.7921	-4.60823	-4.03012	-5.41254	-5.58444	-5.14692	-5.69544	-5.2442	-5.71898	-6.00291	-5.8107	-5.60818	-5.564	-5.85108	-4.89657	-4.55591
C1RL@hsa-miR-493-3p@8mer	C1RL	hsa-miR-493-3p	8mer	-4.99759	-6.44601	-6.44601	-7.38235	-5.41254	-6.21896	-6.96041	-6.81591	-4.50142	-6.96041	-6.88592	-7.14169	-4.41739	-6.88592	-6.96041	-6.96041	-6.536	-6.74866	-6.44601	-6.68909	-7.25016	-7.04689	-7.25016	-6.68909	-5.39239	-5.67465
C1RL@hsa-miR-665@8mer	C1RL	hsa-miR-665	8mer	-0.190733	1.31699	-1.19922	1.08954	-0.677577	-0.163166	-1.06615	-1.27836	0.477386	-0.992321	0.477864	-0.362438	1.14374	0.566749	0.984731	-0.262453	0.217034	0.233768	0.0552423	-0.155462	0.660768	0.257505	0.943302	0.227832	-0.627926	0.873921
C1RL@hsa-miR-670-3p@8mer	C1RL	hsa-miR-670-3p	8mer	-6.49003	-4.48519	-6.44601	-5.88766	-6.58404	-7.04689	-6.96041	-6.81591	-4.50142	-6.96041	-6.88592	-4.60823	-5.85108	-6.88592	-5.9376	-5.85108	-6.00291	-6.74866	-5.9116	-6.00291	-5.8107	-7.04689	-5.78793	-6.68909	-4.89657	-5.67465
C1S@hsa-miR-653-5p@8mer	C1S	hsa-miR-653-5p	8mer	-3.76823	-3.16765	-6.74866	-4.43388	-4.03012	-5.52134	-3.88247	-4.08701	-4.25894	-5.52134	-1.75025	-4.75873	-5.35343	-5.10513	-5.45117	-6.96041	-5.69544	-3.22707	-5.49467	-4.46077	-4.99759	-4.75873	-4.73535	-5.62892	-2.69525	-7.14169
C20orf112@hsa-let-7d-5p@8mer	C20orf112	hsa-let-7d-5p	8mer	-5.9376	-5.22534	-5.49467	-6.49003	-6.11645	-6.28834	-6.36389	-5.65258	-4.75873	-6.15159	-6.536	-5.13391	-5.65258	-5.65258	-5.9376	-6.88592	-6.15159	-6.58404	-6.00291	-6.25387	-6.11645	-7.54159	-7.04689	-6.68909	-6.00291	-6.11645
C20orf112@hsa-miR-101-3p.1@7mer-m8	C20orf112	hsa-miR-101-3p.1	7mer-m8	-5.9376	-5.22534	-5.49467	-6.49003	-6.11645	-6.28834	-6.36389	-5.65258	-4.75873	-6.15159	-6.536	-5.13391	-5.65258	-5.65258	-5.9376	-6.88592	-6.15159	-5.54298	-6.00291	-5.97413	-6.11645	-7.54159	-7.04689	-6.68909	-6.00291	-6.11645
C20orf112@hsa-miR-103a-3p@7mer-m8	C20orf112	hsa-miR-103a-3p	7mer-m8	-5.9376	-5.22534	-5.49467	-6.49003	-6.11645	-6.28834	-6.36389	-5.65258	-4.75873	-6.15159	-6.536	-5.13391	-5.65258	-5.65258	-5.9376	-6.88592	-6.15159	-6.58404	-6.00291	-6.25387	-6.11645	-7.54159	-7.04689	-6.68909	-6.00291	-6.11645
C20orf112@hsa-miR-1224-5p@7mer-1a	C20orf112	hsa-miR-1224-5p	7mer-1a	-5.9376	-5.22534	-5.49467	-6.49003	-6.11645	-5.78793	-6.36389	-5.65258	-4.75873	-6.15159	-6.536	-4.34784	-5.65258	-5.52134	-5.9376	-6.88592	-5.71898	-5.54298	-5.8107	-6.25387	-6.11645	-7.54159	-7.04689	-5.85108	-5.37329	-6.11645
C20orf112@hsa-miR-122-5p@8mer	C20orf112	hsa-miR-122-5p	8mer	-5.9376	-4.8128	-5.49467	-6.49003	-6.11645	-6.28834	-6.36389	-5.65258	-4.75873	-6.15159	-6.536	-5.13391	-5.08019	-5.65258	-5.9376	-6.88592	-6.15159	-6.58404	-6.00291	-6.25387	-6.11645	-7.54159	-7.04689	-6.68909	-6.00291	-6.11645
C20orf112@hsa-miR-125a-5p@7mer-1a	C20orf112	hsa-miR-125a-5p	7mer-1a	-5.9376	-5.22534	-5.49467	-6.49003	-6.11645	-6.28834	-6.36389	-5.65258	-4.75873	-6.15159	-6.536	-5.13391	-5.65258	-5.65258	-5.9376	-6.88592	-5.8107	-6.58404	-6.00291	-6.25387	-6.11645	-7.54159	-7.04689	-6.68909	-6.00291	-6.11645
C20orf112@hsa-miR-1-3p@8mer	C20orf112	hsa-miR-1-3p	8mer	-5.9376	-5.22534	-5.49467	-6.49003	-6.11645	-6.28834	-6.36389	-5.65258	-4.75873	-6.15159	-6.536	-5.13391	-5.65258	-5.65258	-5.9376	-6.88592	-6.15159	-6.58404	-6.00291	-6.25387	-6.11645	-7.54159	-7.04689	-6.68909	-6.00291	-6.11645
C20orf112@hsa-miR-142-3p.1@7mer-1a	C20orf112	hsa-miR-142-3p.1	7mer-1a	-5.9376	-5.22534	-5.49467	-6.49003	-6.11645	-6.28834	-6.36389	-5.65258	-4.75873	-6.15159	-6.536	-5.13391	-5.65258	-5.65258	-5.9376	-6.88592	-6.15159	-6.58404	-6.00291	-6.25387	-6.11645	-7.54159	-7.04689	-6.68909	-6.00291	-6.11645
C20orf112@hsa-miR-148a-3p@8mer	C20orf112	hsa-miR-148a-3p	8mer	-5.9376	-5.22534	-5.49467	-6.49003	-6.11645	-6.28834	-6.36389	-5.65258	-4.75873	-6.15159	-6.536	-5.13391	-5.65258	-5.65258	-5.9376	-6.88592	-6.15159	-6.58404	-6.00291	-6.25387	-6.11645	-7.54159	-7.04689	-6.68909	-6.00291	-6.11645
C20orf112@hsa-miR-153-3p@8mer	C20orf112	hsa-miR-153-3p	8mer	-5.9376	-5.22534	-5.49467	-6.49003	-6.11645	-6.28834	-6.36389	-5.65258	-4.75873	-6.15159	-6.536	-5.13391	-5.65258	-5.65258	-5.9376	-6.88592	-6.15159	-6.58404	-6.00291	-6.25387	-6.11645	-7.54159	-7.04689	-6.68909	-6.00291	-6.11645
C20orf112@hsa-miR-16-5p@7mer-m8	C20orf112	hsa-miR-16-5p	7mer-m8	-5.9376	-5.22534	-5.49467	-6.49003	-6.11645	-6.28834	-6.36389	-5.65258	-4.75873	-6.15159	-6.536	-5.13391	-5.65258	-5.65258	-5.8107	-6.88592	-6.15159	-6.58404	-6.00291	-5.97413	-6.11645	-7.54159	-7.04689	-6.68909	-6.00291	-6.11645
C20orf112@hsa-miR-184@8mer	C20orf112	hsa-miR-184	8mer	-5.9376	-4.46864	-5.49467	-6.49003	-6.11645	-4.78038	-6.36389	-5.65258	-3.8999	-6.15159	-6.536	-4.34784	-4.78038	-5.43381	-5.8107	-6.88592	-5.65258	-4.80234	-5.564	-5.78793	-5.71898	-7.54159	-7.04689	-6.68909	-5.37329	-5.2442
C20orf112@hsa-miR-186-5p@7mer-m8	C20orf112	hsa-miR-186-5p	7mer-m8	-5.9376	-5.22534	-5.49467	-6.49003	-6.11645	-6.28834	-6.36389	-5.65258	-4.75873	-6.15159	-6.536	-5.13391	-5.65258	-5.65258	-5.9376	-6.88592	-6.15159	-6.58404	-6.00291	-6.25387	-6.11645	-7.54159	-7.04689	-6.68909	-6.00291	-6.11645
C20orf112@hsa-miR-190a-5p@7mer-1a	C20orf112	hsa-miR-190a-5p	7mer-1a	-5.9376	-5.22534	-5.49467	-6.49003	-6.11645	-6.28834	-6.36389	-5.65258	-4.75873	-6.15159	-6.536	-5.13391	-5.65258	-5.65258	-5.9376	-6.88592	-6.15159	-6.58404	-6.00291	-6.25387	-6.11645	-7.54159	-7.04689	-6.68909	-6.00291	-6.11645
C20orf112@hsa-miR-196a-5p@7mer-1a	C20orf112	hsa-miR-196a-5p	7mer-1a	-5.9376	-5.22534	-5.49467	-6.49003	-6.11645	-6.28834	-6.36389	-5.65258	-4.75873	-5.60818	-6.536	-5.13391	-5.65258	-5.65258	-5.9376	-6.88592	-6.15159	-6.58404	-5.85108	-5.97413	-6.11645	-7.54159	-7.04689	-6.68909	-6.00291	-6.11645
C20orf112@hsa-miR-218-5p@7mer-1a	C20orf112	hsa-miR-218-5p	7mer-1a	-5.9376	-5.22534	-5.49467	-6.49003	-6.11645	-6.28834	-6.36389	-5.65258	-4.75873	-6.15159	-6.536	-5.13391	-5.65258	-5.65258	-5.9376	-6.88592	-6.15159	-6.58404	-6.00291	-6.25387	-6.11645	-7.54159	-7.04689	-6.68909	-6.00291	-6.11645
C20orf112@hsa-miR-219a-5p@7mer-m8	C20orf112	hsa-miR-219a-5p	7mer-m8	-5.9376	-5.22534	-5.49467	-6.49003	-6.11645	-6.28834	-6.36389	-5.65258	-4.75873	-6.15159	-6.536	-5.13391	-5.65258	-5.65258	-5.9376	-6.88592	-6.15159	-6.58404	-6.00291	-6.25387	-6.11645	-7.54159	-7.04689	-6.68909	-6.00291	-6.11645
C20orf112@hsa-miR-22-3p@7mer-m8	C20orf112	hsa-miR-22-3p	7mer-m8	-5.9376	-5.22534	-5.49467	-6.49003	-6.11645	-6.28834	-6.36389	-5.65258	-4.75873	-6.15159	-6.536	-5.13391	-5.65258	-5.65258	-5.9376	-6.88592	-6.15159	-6.58404	-6.00291	-6.25387	-6.11645	-7.54159	-7.04689	-6.68909	-6.00291	-6.11645
C20orf112@hsa-miR-23a-3p@8mer	C20orf112	hsa-miR-23a-3p	8mer	-5.9376	-5.22534	-5.49467	-6.49003	-6.11645	-6.28834	-6.36389	-5.65258	-4.75873	-6.15159	-6.536	-5.13391	-5.65258	-5.65258	-5.9376	-6.88592	-6.15159	-6.58404	-6.00291	-6.25387	-6.11645	-7.54159	-7.04689	-6.68909	-6.00291	-6.11645
C20orf112@hsa-miR-24-3p@7mer-m8	C20orf112	hsa-miR-24-3p	7mer-m8	-5.9376	-5.22534	-5.49467	-6.49003	-6.11645	-6.28834	-6.36389	-5.65258	-4.75873	-6.15159	-6.536	-5.13391	-5.65258	-5.52134	-5.9376	-6.88592	-6.15159	-6.58404	-6.00291	-6.25387	-6.11645	-7.54159	-7.04689	-6.68909	-6.00291	-6.11645
C20orf112@hsa-miR-29a-3p@7mer-m8	C20orf112	hsa-miR-29a-3p	7mer-m8	-5.9376	-5.22534	-5.49467	-6.49003	-6.11645	-6.28834	-6.36389	-5.65258	-4.75873	-6.15159	-6.536	-5.13391	-5.65258	-5.65258	-5.9376	-6.88592	-6.15159	-6.58404	-6.00291	-6.25387	-5.71898	-7.54159	-7.04689	-6.68909	-6.00291	-6.11645
C20orf112@hsa-miR-30b-5p@8mer	C20orf112	hsa-miR-30b-5p	8mer	-5.9376	-5.22534	-5.49467	-6.49003	-6.11645	-6.28834	-6.36389	-5.65258	-4.75873	-6.15159	-6.536	-5.13391	-5.65258	-5.65258	-5.9376	-6.88592	-6.15159	-6.58404	-6.00291	-6.25387	-6.11645	-7.54159	-7.04689	-6.68909	-6.00291	-6.11645
C20orf112@hsa-miR-328-3p@7mer-m8	C20orf112	hsa-miR-328-3p	7mer-m8	-5.9376	-5.22534	-5.49467	-6.49003	-6.11645	-6.28834	-5.47379	-5.65258	-4.75873	-6.15159	-6.536	-4.34784	-5.65258	-5.65258	-5.8107	-5.73973	-6.15159	-6.58404	-6.00291	-6.25387	-6.11645	-7.54159	-7.04689	-6.68909	-6.00291	-6.11645
C20orf112@hsa-miR-330-3p@8mer	C20orf112	hsa-miR-330-3p	8mer	-5.9376	-5.22534	-5.49467	-6.49003	-6.11645	-6.28834	-6.36389	-5.65258	-4.75873	-6.15159	-6.536	-5.13391	-5.65258	-5.65258	-5.9376	-6.88592	-6.15159	-6.58404	-6.00291	-6.25387	-6.11645	-7.54159	-7.04689	-6.68909	-6.00291	-6.11645
C20orf112@hsa-miR-331-3p@8mer	C20orf112	hsa-miR-331-3p	8mer	-5.9376	-5.22534	-5.49467	-6.49003	-6.11645	-6.047	-6.36389	-5.65258	-4.75873	-6.15159	-6.536	-5.13391	-5.65258	-5.43381	-5.8107	-6.88592	-5.8107	-6.58404	-5.85108	-6.25387	-6.11645	-7.54159	-7.04689	-6.68909	-5.37329	-6.11645
C20orf112@hsa-miR-367-3p@8mer	C20orf112	hsa-miR-367-3p	8mer	-5.9376	-5.22534	-5.49467	-6.49003	-6.11645	-6.28834	-6.36389	-5.65258	-4.75873	-6.15159	-6.536	-5.13391	-5.65258	-5.65258	-5.9376	-6.88592	-6.15159	-6.58404	-6.00291	-6.25387	-6.11645	-7.54159	-7.04689	-6.68909	-6.00291	-6.11645
C20orf112@hsa-miR-377-3p@8mer	C20orf112	hsa-miR-377-3p	8mer	-5.9376	-5.22534	-5.49467	-6.49003	-6.11645	-6.28834	-6.36389	-5.65258	-4.75873	-6.15159	-6.536	-5.13391	-5.65258	-5.65258	-5.9376	-6.88592	-6.15159	-6.58404	-6.00291	-6.25387	-6.11645	-7.54159	-7.04689	-6.68909	-6.00291	-6.11645
C20orf112@hsa-miR-382-5p@7mer-1a	C20orf112	hsa-miR-382-5p	7mer-1a	-5.9376	-5.22534	-5.49467	-6.49003	-6.11645	-6.28834	-6.36389	-5.65258	-4.75873	-6.15159	-6.536	-5.13391	-5.65258	-5.65258	-5.9376	-6.88592	-6.15159	-6.58404	-6.00291	-6.25387	-6.11645	-7.54159	-7.04689	-6.68909	-6.00291	-6.11645
C20orf112@hsa-miR-383-5p.1@8mer	C20orf112	hsa-miR-383-5p.1	8mer	-5.9376	-5.22534	-5.49467	-6.49003	-6.11645	-6.28834	-6.36389	-5.65258	-4.75873	-6.15159	-6.536	-5.13391	-5.65258	-5.65258	-5.9376	-6.88592	-6.15159	-6.58404	-6.00291	-6.25387	-6.11645	-7.54159	-7.04689	-6.68909	-6.00291	-6.11645
C20orf112@hsa-miR-410-3p@7mer-1a	C20orf112	hsa-miR-410-3p	7mer-1a	-5.9376	-5.22534	-5.49467	-6.49003	-6.11645	-6.28834	-6.36389	-5.65258	-4.75873	-6.15159	-6.536	-5.13391	-5.65258	-5.65258	-5.9376	-6.88592	-6.15159	-6.58404	-6.00291	-6.25387	-6.11645	-7.54159	-7.04689	-6.68909	-6.00291	-6.11645
C20orf112@hsa-miR-431-5p@7mer-m8	C20orf112	hsa-miR-431-5p	7mer-m8	-5.9376	-5.22534	-5.49467	-6.49003	-6.11645	-6.28834	-6.36389	-5.65258	-4.75873	-6.15159	-6.536	-5.13391	-5.65258	-5.65258	-5.9376	-6.88592	-6.15159	-6.58404	-6.00291	-6.25387	-6.11645	-7.54159	-7.04689	-6.68909	-6.00291	-6.11645
C20orf112@hsa-miR-448@7mer-1a	C20orf112	hsa-miR-448	7mer-1a	-5.9376	-5.22534	-5.49467	-6.49003	-6.11645	-6.28834	-6.36389	-5.65258	-4.75873	-6.15159	-6.536	-5.13391	-5.65258	-5.65258	-5.9376	-6.88592	-6.15159	-6.58404	-6.00291	-6.25387	-6.11645	-7.54159	-7.04689	-6.68909	-6.00291	-6.11645
C20orf112@hsa-miR-448@7mer-m8	C20orf112	hsa-miR-448	7mer-m8	-5.9376	-5.22534	-5.49467	-6.49003	-6.11645	-6.28834	-6.36389	-5.65258	-4.75873	-6.15159	-6.536	-5.13391	-5.65258	-5.65258	-5.9376	-6.88592	-6.15159	-6.58404	-6.00291	-6.25387	-6.11645	-7.54159	-7.04689	-6.68909	-6.00291	-6.11645
C20orf112@hsa-miR-488-3p@8mer	C20orf112	hsa-miR-488-3p	8mer	-5.9376	-5.22534	-5.49467	-6.49003	-6.11645	-6.28834	-6.36389	-5.65258	-4.75873	-6.15159	-6.536	-4.34784	-5.65258	-5.65258	-5.9376	-6.88592	-6.15159	-6.58404	-6.00291	-6.25387	-6.11645	-7.54159	-7.04689	-6.68909	-6.00291	-6.11645
C20orf112@hsa-miR-493-5p@7mer-m8	C20orf112	hsa-miR-493-5p	7mer-m8	-5.9376	-5.22534	-5.49467	-6.49003	-6.11645	-6.28834	-6.36389	-5.65258	-4.75873	-6.15159	-6.536	-5.13391	-5.65258	-5.65258	-5.9376	-6.88592	-6.15159	-6.58404	-6.00291	-6.25387	-6.11645	-7.54159	-7.04689	-6.68909	-6.00291	-6.11645
C20orf112@hsa-miR-497-5p@8mer	C20orf112	hsa-miR-497-5p	8mer	-5.9376	-5.22534	-5.49467	-6.49003	-6.11645	-6.28834	-6.36389	-5.65258	-4.75873	-6.15159	-6.536	-5.13391	-5.65258	-5.65258	-5.9376	-6.88592	-6.15159	-6.58404	-6.00291	-6.25387	-6.11645	-7.54159	-7.04689	-6.68909	-6.00291	-6.11645
C20orf112@hsa-miR-499a-5p@7mer-m8	C20orf112	hsa-miR-499a-5p	7mer-m8	-5.9376	-5.22534	-5.49467	-6.49003	-6.11645	-6.28834	-6.36389	-5.65258	-4.75873	-6.15159	-6.536	-5.13391	-5.65258	-5.65258	-5.9376	-6.88592	-6.15159	-6.58404	-6.00291	-6.25387	-6.11645	-7.54159	-7.04689	-6.68909	-6.00291	-6.11645
C20orf112@hsa-miR-503-5p@7mer-1a	C20orf112	hsa-miR-503-5p	7mer-1a	-5.9376	-5.22534	-5.49467	-6.49003	-6.11645	-6.28834	-6.36389	-5.65258	-4.75873	-6.15159	-6.536	-5.13391	-5.65258	-5.52134	-5.9376	-6.88592	-6.15159	-6.58404	-6.00291	-6.25387	-6.11645	-7.54159	-7.04689	-6.68909	-6.00291	-6.11645
C20orf112@hsa-miR-653-5p@7mer-1a	C20orf112	hsa-miR-653-5p	7mer-1a	-5.9376	-5.22534	-5.49467	-6.49003	-6.11645	-6.28834	-6.36389	-5.65258	-4.75873	-6.15159	-6.536	-5.13391	-5.65258	-5.65258	-5.9376	-6.88592	-6.15159	-6.58404	-6.00291	-6.25387	-6.11645	-7.54159	-7.04689	-6.68909	-6.00291	-6.11645
C20orf112@hsa-miR-6835-3p@8mer	C20orf112	hsa-miR-6835-3p	8mer	-5.9376	-5.22534	-5.49467	-6.49003	-6.11645	-6.28834	-6.36389	-5.65258	-4.75873	-6.15159	-6.536	-5.13391	-5.65258	-5.65258	-5.9376	-6.88592	-6.15159	-6.58404	-6.00291	-6.25387	-6.11645	-7.54159	-7.04689	-6.68909	-6.00291	-6.11645
C20orf112@hsa-miR-708-5p@7mer-1a	C20orf112	hsa-miR-708-5p	7mer-1a	-5.9376	-5.22534	-5.49467	-6.49003	-6.11645	-6.28834	-6.36389	-5.65258	-4.75873	-6.15159	-6.536	-5.13391	-5.65258	-5.65258	-5.9376	-6.88592	-6.15159	-6.58404	-6.00291	-6.25387	-6.11645	-7.54159	-7.04689	-6.68909	-5.37329	-6.11645
C20orf144@hsa-miR-140-5p@7mer-m8	C20orf144	hsa-miR-140-5p	7mer-m8	-7.04689	-4.93851	-4.7704	-7.25016	-6.88592	-6.36389	-7.54159	-7.75363	-5.8107	-6.96041	-5.9376	-6.00291	-6.28834	-7.25016	-6.96041	-7.38235	-6.00291	-7.14169	-5.9116	-6.36389	-7.38235	-8.09065	-8.09226	-7.54159	-7.25016	-7.54159
C20orf144@hsa-miR-296-3p@7mer-m8	C20orf144	hsa-miR-296-3p	7mer-m8	-7.04689	-4.93851	-4.7704	-7.25016	-4.55591	-6.36389	-7.54159	-7.75363	-5.8107	-6.96041	-7.25016	-5.10513	-4.3026	-7.25016	-6.96041	-7.38235	-6.96041	-7.14169	-6.047	-6.36389	-7.38235	-8.09065	-8.09226	-7.54159	-7.25016	-7.54159
C20orf144@hsa-miR-409-5p@8mer	C20orf144	hsa-miR-409-5p	8mer	-7.04689	-5.67465	-6.68909	-7.25016	-6.88592	-6.36389	-7.54159	-7.75363	-5.8107	-6.96041	-7.25016	-6.00291	-6.28834	-7.25016	-6.96041	-7.38235	-6.96041	-7.14169	-6.047	-6.36389	-7.38235	-8.09065	-8.09226	-7.54159	-7.25016	-7.54159
C20orf144@hsa-miR-873-5p.1@8mer	C20orf144	hsa-miR-873-5p.1	8mer	-7.04689	-5.67465	-6.68909	-7.25016	-6.88592	-6.36389	-7.54159	-7.75363	-5.8107	-6.96041	-7.25016	-6.00291	-6.28834	-7.25016	-6.96041	-7.38235	-6.96041	-7.14169	-6.047	-6.36389	-7.38235	-8.09065	-8.09226	-7.54159	-7.25016	-7.54159
C20orf194@hsa-let-7d-5p@7mer-1a	C20orf194	hsa-let-7d-5p	7mer-1a	-2.18623	-1.7633	-1.89982	-2.26955	-2.48629	-2.15023	-1.82723	-3.19532	-1.63545	-2.58202	-2.08516	-1.9372	-2.26092	-1.29675	-1.09519	-1.49419	-1.0127	-2.15556	-1.29746	-0.864785	-1.84184	-0.241647	-1.62063	-1.14862	-0.52538	-0.80166
C20orf194@hsa-miR-101-3p.1@7mer-1a	C20orf194	hsa-miR-101-3p.1	7mer-1a	-6.44601	-5.88766	-6.25387	-7.25016	-7.25016	-7.04689	-7.04689	-6.36389	-4.50142	-6.81591	-6.63473	-6.047	-5.85108	-6.63473	-5.9376	-5.76557	-6.00291	-5.73973	-5.9116	-6.49003	-6.81591	-5.8107	-7.14169	-6.96041	-6.00291	-5.39239
C20orf194@hsa-miR-101-3p.2@7mer-m8	C20orf194	hsa-miR-101-3p.2	7mer-m8	-2.86882	-1.52357	-2.30848	-2.07059	-2.94485	-1.97819	-1.45398	-2.99333	-1.43502	-2.32646	-0.775085	-0.556783	-2.14857	-1.37878	-1.56243	-2.22655	-1.11878	-0.0532665	-1.61673	-0.545564	-1.16065	-1.00275	-1.62063	-1.89812	-0.681479	-0.6144
C20orf194@hsa-miR-101-3p.2@8mer	C20orf194	hsa-miR-101-3p.2	8mer	-2.86882	-1.95641	-2.70854	-2.38262	-3.11071	-2.35904	-1.74807	-3.36887	-1.7266	-2.7299	-1.07126	-0.793873	-2.57871	-2.36018	-2.42174	-2.52405	-1.9751	-0.388512	-2.39369	-1.11019	-1.9764	-1.21817	-1.94795	-2.54918	-1.00429	-1.1063
C20orf194@hsa-miR-124-3p.1@7mer-1a	C20orf194	hsa-miR-124-3p.1	7mer-1a	-6.44601	-5.88766	-4.47641	-7.25016	-5.43381	-7.04689	-7.04689	-6.36389	-6.49003	-6.81591	-6.63473	-6.047	-5.17666	-6.63473	-6.74866	-5.45117	-6.96041	-6.63473	-6.44601	-6.49003	-6.81591	-7.14169	-6.11645	-6.96041	-6.00291	-5.39239
C20orf194@hsa-miR-124-3p.2@7mer-m8	C20orf194	hsa-miR-124-3p.2	7mer-m8	-6.44601	-5.02628	-6.25387	-7.25016	-7.25016	-6.21896	-7.04689	-6.36389	-4.50142	-6.81591	-6.63473	-4.31739	-5.17666	-6.63473	-5.9376	-6.96041	-6.96041	-5.73973	-5.85108	-6.07624	-6.81591	-7.14169	-5.60818	-6.96041	-5.12046	-5.67465
C20orf194@hsa-miR-1271-5p@8mer	C20orf194	hsa-miR-1271-5p	8mer	-6.44601	-5.88766	-6.25387	-7.25016	-7.25016	-7.04689	-7.04689	-6.36389	-6.49003	-6.81591	-6.63473	-6.047	-5.85108	-6.63473	-6.74866	-6.96041	-6.96041	-6.63473	-6.44601	-6.07624	-6.81591	-5.8107	-6.11645	-6.96041	-6.00291	-6.68909
C20orf194@hsa-miR-128-3p@7mer-1a	C20orf194	hsa-miR-128-3p	7mer-1a	-6.44601	-4.70378	-6.25387	-6.18507	-4.98476	-7.04689	-7.04689	-6.36389	-4.50142	-6.81591	-6.63473	-4.67888	-4.8457	-6.63473	-6.74866	-5.76557	-5.8107	-6.63473	-5.85108	-6.49003	-5.60818	-7.14169	-6.11645	-5.85108	-5.12046	-5.39239
C20orf194@hsa-miR-1298-5p@7mer-1a	C20orf194	hsa-miR-1298-5p	7mer-1a	-6.44601	-5.88766	-6.25387	-7.25016	-7.25016	-6.21896	-7.04689	-6.36389	-6.49003	-6.81591	-6.63473	-6.047	-5.17666	-5.49467	-6.74866	-6.96041	-6.00291	-5.35343	-6.44601	-6.00291	-5.78793	-7.14169	-6.11645	-6.96041	-6.00291	-5.67465
C20orf194@hsa-miR-133a-3p.2@7mer-m8	C20orf194	hsa-miR-133a-3p.2	7mer-m8	-4.99759	-5.88766	-6.25387	-6.18507	-7.25016	-7.04689	-5.58444	-4.89657	-4.50142	-5.71898	-4.16436	-5.10513	-5.85108	-5.49467	-5.8107	-5.76557	-6.00291	-5.73973	-5.9116	-5.88766	-5.78793	-5.62892	-5.88766	-5.85108	-4.41739	-4.89657
C20orf194@hsa-miR-134-5p@8mer	C20orf194	hsa-miR-134-5p	8mer	-6.44601	-4.70378	-6.25387	-6.18507	-7.25016	-7.04689	-7.04689	-6.36389	-6.49003	-6.81591	-5.01073	-5.10513	-5.85108	-6.63473	-5.9376	-6.96041	-6.96041	-6.63473	-5.8107	-6.07624	-6.81591	-5.62892	-7.14169	-6.96041	-5.39239	-5.39239
C20orf194@hsa-miR-139-5p@7mer-m8	C20orf194	hsa-miR-139-5p	7mer-m8	-2.18623	-1.14959	-2.01151	-1.65989	-2.36356	-1.38583	-0.966105	-2.64341	-1.19101	-2.17408	-0.726454	-0.544968	-1.87922	-0.853897	-0.850774	-1.49419	-0.661541	-0.165061	-0.959481	-0.102265	-0.418608	-0.43527	-0.941651	-1.38249	-0.396518	-0.24583
C20orf194@hsa-miR-141-3p@7mer-m8	C20orf194	hsa-miR-141-3p	7mer-m8	-4.99759	-5.88766	-6.25387	-7.25016	-7.25016	-7.04689	-5.58444	-6.36389	-6.49003	-6.81591	-6.63473	-6.047	-5.17666	-5.564	-5.9376	-6.96041	-6.00291	-6.63473	-5.85108	-6.00291	-5.78793	-5.08019	-6.11645	-6.96041	-5.12046	-5.39239
C20orf194@hsa-miR-142-3p.1@7mer-m8	C20orf194	hsa-miR-142-3p.1	7mer-m8	-4.99759	-5.02628	-6.25387	-5.88766	-7.25016	-5.97413	-7.04689	-6.36389	-6.49003	-5.71898	-6.63473	-6.047	-5.85108	-6.63473	-5.69544	-6.96041	-6.00291	-5.73973	-6.44601	-5.88766	-5.78793	-7.14169	-5.39239	-6.96041	-5.39239	-5.67465
C20orf194@hsa-miR-142-3p.2@7mer-m8	C20orf194	hsa-miR-142-3p.2	7mer-m8	-6.44601	-5.88766	-4.47641	-7.25016	-5.43381	-7.04689	-7.04689	-6.36389	-4.50142	-5.71898	-5.01073	-6.047	-5.85108	-5.564	-5.9376	-6.96041	-6.96041	-5.02628	-5.85108	-5.78793	-5.78793	-5.8107	-7.14169	-6.96041	-4.88448	-5.67465
C20orf194@hsa-miR-144-3p@7mer-1a	C20orf194	hsa-miR-144-3p	7mer-1a	-6.44601	-5.02628	-6.25387	-7.25016	-7.25016	-6.21896	-7.04689	-4.89657	-6.49003	-5.71898	-6.63473	-5.10513	-5.85108	-5.49467	-5.37329	-5.45117	-6.96041	-4.17065	-5.73973	-6.00291	-6.81591	-5.62892	-5.88766	-5.85108	-6.00291	-5.67465
C20orf194@hsa-miR-15b-5p@7mer-1a	C20orf194	hsa-miR-15b-5p	7mer-1a	-6.44601	-5.88766	-6.25387	-7.25016	-7.25016	-7.04689	-7.04689	-6.36389	-6.49003	-6.81591	-6.63473	-6.047	-5.85108	-5.564	-6.74866	-6.96041	-6.96041	-6.63473	-5.9116	-6.49003	-6.81591	-7.14169	-7.14169	-6.96041	-6.00291	-6.68909
C20orf194@hsa-miR-182-5p@7mer-1a	C20orf194	hsa-miR-182-5p	7mer-1a	-6.44601	-5.88766	-6.25387	-6.18507	-7.25016	-7.04689	-7.04689	-6.36389	-6.49003	-6.81591	-6.63473	-5.10513	-5.85108	-6.63473	-6.74866	-6.96041	-6.00291	-6.63473	-6.44601	-6.00291	-6.81591	-7.14169	-6.11645	-6.96041	-5.39239	-6.68909
C20orf194@hsa-miR-183-5p.2@7mer-1a	C20orf194	hsa-miR-183-5p.2	7mer-1a	-6.44601	-5.88766	-6.25387	-6.18507	-7.25016	-7.04689	-5.58444	-6.36389	-4.50142	-5.35343	-6.63473	-6.047	-5.85108	-5.564	-6.74866	-6.96041	-6.00291	-5.35343	-5.9116	-6.07624	-6.81591	-5.62892	-5.88766	-6.96041	-5.12046	-6.68909
C20orf194@hsa-miR-199a-3p@7mer-m8	C20orf194	hsa-miR-199a-3p	7mer-m8	-3.75175	-2.50687	-2.84314	-3.16438	-3.69769	-3.07086	-2.71833	-3.05766	-2.0887	-2.93453	-2.5056	-2.10682	-2.71057	-2.31246	-2.09239	-4.41739	-2.65053	-1.88137	-3.16765	-2.19142	-3.04835	-1.12883	-3.02485	-2.61806	-1.20259	-2.09912
C20orf194@hsa-miR-19a-3p@8mer	C20orf194	hsa-miR-19a-3p	8mer	-2.40653	-1.55749	-2.70854	-3.58444	-3.11071	-2.18877	-1.94184	-3.70266	-2.05505	-2.43563	-1.94184	-1.73202	-2.7759	-1.57537	-1.32332	-2.28486	-1.86265	-0.9402	-2.35577	-0.98356	-4.59043	-1.35798	-3.248	-2.30848	-0.796104	-0.980256
C20orf194@hsa-miR-204-5p@8mer	C20orf194	hsa-miR-204-5p	8mer	-4.08012	-3.00436	-2.96845	-4.59961	-3.69769	-3.38448	-2.71833	-4.89657	-2.29856	-3.49614	-3.88777	-3.13013	-3.31212	-3.88777	-3.34609	-4.061	-3.20881	-3.10151	-3.06452	-3.49614	-4.23831	-1.62584	-3.71206	-3.96433	-1.84028	-2.72801
C20orf194@hsa-miR-205-5p@7mer-1a	C20orf194	hsa-miR-205-5p	7mer-1a	-2.44417	-2.3104	-1.96009	-2.12422	-2.94485	-2.7319	-2.71833	-3.36887	-1.81755	-2.37454	-1.01494	-0.722028	-2.34926	-1.83082	-2.36146	-2.46495	-2.17408	-0.506345	-6.44601	-0.934403	-1.43114	-1.44608	-1.72375	-2.1453	-1.09165	-1.38468
C20orf194@hsa-miR-205-5p@7mer-m8	C20orf194	hsa-miR-205-5p	7mer-m8	-4.99759	-5.02628	-6.25387	-6.18507	-5.43381	-7.04689	-7.04689	-4.89657	-6.49003	-6.81591	-6.63473	-6.047	-5.85108	-6.63473	-6.74866	-6.96041	-6.96041	-6.63473	-6.44601	-6.07624	-5.78793	-7.14169	-7.14169	-6.96041	-6.00291	-5.39239
C20orf194@hsa-miR-218-5p@7mer-m8	C20orf194	hsa-miR-218-5p	7mer-m8	-6.44601	-5.02628	-6.25387	-7.25016	-7.25016	-7.04689	-7.04689	-6.36389	-6.49003	-6.81591	-6.63473	-6.047	-5.85108	-6.63473	-6.74866	-6.96041	-6.96041	-6.63473	-6.44601	-6.07624	-6.81591	-7.14169	-7.14169	-6.96041	-6.00291	-5.67465
C20orf194@hsa-miR-27a-3p@7mer-m8	C20orf194	hsa-miR-27a-3p	7mer-m8	-2.86882	-2.67985	-2.17561	-3.4619	-3.21233	-3.96433	-2.24467	-3.70266	-2.19888	-2.50825	-1.50415	-2.10682	-2.71057	-2.10138	-2.13767	-1.18998	-3.20881	-1.01524	-4.74722	-2.51684	-2.2839	-1.62584	-3.32327	-3.36504	-1.86547	-1.98455
C20orf194@hsa-miR-324-5p@7mer-m8	C20orf194	hsa-miR-324-5p	7mer-m8	-6.44601	-5.88766	-6.25387	-7.25016	-5.43381	-6.21896	-7.04689	-6.36389	-6.49003	-6.81591	-6.63473	-6.047	-5.85108	-6.63473	-6.74866	-6.96041	-6.96041	-5.73973	-6.44601	-6.07624	-6.81591	-7.14169	-6.11645	-5.85108	-6.00291	-5.67465
C20orf194@hsa-miR-32-5p@7mer-m8	C20orf194	hsa-miR-32-5p	7mer-m8	-6.44601	-4.44174	-6.25387	-5.88766	-7.25016	-7.04689	-7.04689	-6.36389	-3.95879	-6.81591	-6.63473	-6.047	-5.85108	-6.63473	-6.74866	-5.45117	-6.96041	-5.73973	-6.44601	-6.07624	-6.81591	-7.14169	-6.11645	-5.85108	-6.00291	-5.67465
C20orf194@hsa-miR-331-3p@7mer-m8	C20orf194	hsa-miR-331-3p	7mer-m8	-2.26677	-1.35434	-1.96009	-1.53758	-2.22128	-1.49821	-1.17186	-2.50687	-1.16257	-1.81606	-1.29814	-1.53419	-1.53834	-0.599923	-0.511709	-1.96603	-0.533819	-1.03002	-1.32585	-0.330337	-1.22043	0.0621679	-0.670472	-0.86872	-0.284912	-0.273104
C20orf194@hsa-miR-370-3p@8mer	C20orf194	hsa-miR-370-3p	8mer	-4.99759	-5.88766	-6.25387	-7.25016	-7.25016	-5.97413	-5.58444	-4.89657	-4.21049	-5.71898	-6.63473	-6.047	-5.17666	-5.49467	-5.69544	-6.96041	-5.78793	-6.63473	-5.9116	-6.07624	-5.52134	-7.14169	-7.14169	-5.85108	-6.00291	-5.67465
C20orf194@hsa-miR-379-5p@7mer-1a	C20orf194	hsa-miR-379-5p	7mer-1a	-4.99759	-5.88766	-6.25387	-6.18507	-7.25016	-6.21896	-7.04689	-6.36389	-6.49003	-6.81591	-6.63473	-6.047	-4.8457	-5.41254	-5.69544	-6.96041	-6.96041	-6.63473	-5.85108	-6.49003	-5.78793	-5.62892	-6.11645	-6.96041	-5.39239	-6.68909
C20orf194@hsa-miR-433-3p@7mer-1a	C20orf194	hsa-miR-433-3p	7mer-1a	-6.44601	-5.88766	-6.25387	-7.25016	-7.25016	-7.04689	-7.04689	-6.36389	-4.50142	-6.81591	-6.63473	-6.047	-5.85108	-6.63473	-6.74866	-6.96041	-6.96041	-6.63473	-6.44601	-6.49003	-5.78793	-7.14169	-7.14169	-5.85108	-5.39239	-6.68909
C20orf194@hsa-miR-455-5p@7mer-1a	C20orf194	hsa-miR-455-5p	7mer-1a	-4.99759	-5.88766	-6.25387	-6.18507	-7.25016	-7.04689	-7.04689	-6.36389	-6.49003	-6.81591	-6.63473	-6.047	-5.85108	-5.564	-5.9376	-6.96041	-6.00291	-5.73973	-6.44601	-5.88766	-6.81591	-5.62892	-5.88766	-6.96041	-5.12046	-5.67465
C20orf194@hsa-miR-503-5p@7mer-1a	C20orf194	hsa-miR-503-5p	7mer-1a	-6.44601	-5.88766	-6.25387	-7.25016	-7.25016	-6.21896	-7.04689	-6.36389	-6.49003	-6.81591	-6.63473	-6.047	-5.85108	-6.63473	-6.74866	-6.96041	-6.96041	-6.63473	-6.44601	-6.49003	-6.81591	-7.14169	-7.14169	-6.96041	-6.00291	-6.68909
C20orf194@hsa-miR-582-5p@7mer-1a	C20orf194	hsa-miR-582-5p	7mer-1a	-4.74722	-5.88766	-6.25387	-7.25016	-7.25016	-7.04689	-5.58444	-6.36389	-6.49003	-6.81591	-6.63473	-5.10513	-5.17666	-5.564	-6.74866	-5.76557	-5.8107	-5.73973	-5.85108	-5.78793	-5.60818	-5.8107	-6.11645	-5.33823	-6.00291	-5.02628
C20orf194@hsa-miR-6835-3p@8mer	C20orf194	hsa-miR-6835-3p	8mer	-6.44601	-5.02628	-6.25387	-7.25016	-7.25016	-7.04689	-7.04689	-6.36389	-6.49003	-6.81591	-6.63473	-6.047	-5.85108	-6.63473	-6.74866	-6.96041	-6.96041	-6.63473	-6.44601	-6.49003	-6.81591	-7.14169	-7.14169	-6.96041	-6.00291	-6.68909
C20orf194@hsa-miR-760@7mer-m8	C20orf194	hsa-miR-760	7mer-m8	-4.99759	-5.88766	-6.25387	-7.25016	-7.25016	-7.04689	-7.04689	-6.36389	-6.49003	-6.81591	-6.63473	-6.047	-5.17666	-5.564	-6.74866	-6.96041	-6.96041	-6.63473	-5.85108	-6.07624	-6.81591	-7.14169	-7.14169	-6.96041	-6.00291	-5.39239
C20orf194@hsa-miR-802@7mer-m8	C20orf194	hsa-miR-802	7mer-m8	-6.44601	-5.88766	-6.25387	-7.25016	-5.43381	-6.21896	-5.20878	-6.36389	-3.95879	-5.71898	-4.59961	-4.31739	-4.40207	-5.564	-5.52134	-4.25894	-5.76557	-5.35343	-5.9116	-5.45117	-5.52134	-5.35343	-5.73973	-5.52134	-5.39239	-4.34068
C20orf196@hsa-miR-329-3p@7mer-m8	C20orf196	hsa-miR-329-3p	7mer-m8	-6.21896	-6.32557	-6.21896	-6.81591	-6.49003	-6.81591	-6.74866	-6.25387	-6.15159	-6.58404	-4.99759	-6.68909	-5.14692	-6.63473	-6.74866	-6.88592	-6.81591	-6.63473	-5.9116	-6.74866	-7.14169	-6.88592	-7.25016	-6.40471	-6.00291	-6.58404
C20orf196@hsa-miR-423-5p@8mer	C20orf196	hsa-miR-423-5p	8mer	-6.21896	-6.32557	-6.21896	-6.81591	-5.41254	-6.81591	-6.74866	-6.25387	-6.15159	-5.67465	-6.536	-5.2442	-5.73973	-6.63473	-6.74866	-6.88592	-6.00291	-5.78793	-6.44601	-6.15159	-7.14169	-6.88592	-7.25016	-5.85108	-6.00291	-6.58404
C20orf202@hsa-miR-760@8mer	C20orf202	hsa-miR-760	8mer	-7.04689	-6.58404	-7.04689	-8.13155	-7.14169	-7.75363	-7.54159	-8.06262	-8.05289	-7.38235	-7.25016	-7.75363	-6.74866	-7.54159	-6.96041	-7.04689	-6.28834	-7.14169	-6.49003	-7.04689	-7.54159	-7.25016	-7.38235	-7.25016	-6.49003	-7.04689
C20orf24@hsa-miR-26a-5p@8mer	C20orf24	hsa-miR-26a-5p	8mer	-6.44601	-7.04689	-6.68909	-6.40471	-5.85108	-6.28834	-7.54159	-7.75363	-5.2442	-6.536	-7.54159	-8.27702	-6.96041	-5.65258	-5.9376	-6.88592	-6.00291	-7.04689	-6.36389	-8.0539	-7.54159	-6.28834	-6.536	-6.32557	-7.25016	-6.74866
C20orf24@hsa-miR-7-5p@7mer-m8	C20orf24	hsa-miR-7-5p	7mer-m8	-4.99759	-7.04689	-4.28894	-6.40471	-5.85108	-6.28834	-5.01073	-5.02628	-5.2442	-6.536	-5.52134	-5.20878	-6.96041	-5.65258	-5.8107	-6.88592	-5.8107	-7.04689	-6.36389	-8.0539	-7.54159	-6.28834	-6.536	-6.32557	-7.25016	-6.74866
C20orf27@hsa-miR-423-5p@8mer	C20orf27	hsa-miR-423-5p	8mer	-4.27407	-3.75775	-2.42957	-4.12631	-5.08019	-4.51835	-3.75175	-3.53439	-2.39962	-5.39239	-4.15787	-2.53878	-4.55591	-4.94932	-5.52134	-4.8593	-5.45117	-5.2442	-5.35343	-4.54667	-5.32214	-3.78298	-5.60818	-4.72605	-1.97139	-4.92563
C21orf119@hsa-miR-136-5p@8mer	C21orf119	hsa-miR-136-5p	8mer	-7.54159	-6.44601	-8.16319	-8.09531	-7.75363	-6.96041	-8.05233	-8.22426	-8.11388	-8.05492	-7.75363	-8.12181	-6.88592	-6.536	-6.18507	-7.38235	-6.07624	-7.38235	-6.32557	-6.58404	-7.75363	-7.25016	-7.25016	-7.25016	-7.04689	-7.14169
C21orf119@hsa-miR-330-3p@8mer	C21orf119	hsa-miR-330-3p	8mer	-7.54159	-6.44601	-6.07624	-8.09531	-7.75363	-6.96041	-8.05233	-8.22426	-8.11388	-8.05492	-6.88592	-8.12181	-6.88592	-6.536	-6.18507	-7.38235	-6.07624	-7.38235	-6.32557	-6.58404	-7.75363	-7.25016	-7.25016	-7.25016	-7.04689	-7.14169
C21orf128@hsa-miR-224-5p@7mer-m8	C21orf128	hsa-miR-224-5p	7mer-m8	-7.14169	-6.44601	-6.96041	-8.09547	-7.25016	-7.38235	-7.54159	-7.75363	-7.38235	-7.38235	-7.38235	-7.54159	-6.40471	-7.54159	-7.04689	-7.25016	-6.49003	-7.14169	-6.36389	-6.536	-7.54159	-7.25016	-7.54159	-7.25016	-6.63473	-7.25016
C21orf128@hsa-miR-760@8mer	C21orf128	hsa-miR-760	8mer	-7.14169	-5.06548	-6.96041	-8.09547	-7.25016	-7.38235	-7.54159	-7.75363	-7.38235	-7.38235	-7.38235	-7.54159	-6.40471	-7.54159	-7.04689	-7.25016	-6.49003	-7.14169	-6.36389	-6.536	-7.54159	-7.25016	-7.54159	-7.25016	-6.63473	-7.25016
C21orf33@hsa-miR-146a-5p@7mer-m8	C21orf33	hsa-miR-146a-5p	7mer-m8	-5.16216	-5.06548	-8.18398	-6.21896	-5.45117	-6.81591	-8.09358	-8.26082	-8.0946	-5.65258	-6.96041	-5.35343	-5.35343	-5.564	-6.28834	-7.54159	-5.78793	-5.97413	-5.9116	-5.9376	-8.06527	-5.88766	-7.38235	-5.69544	-5.49467	-5.71898
C21orf33@hsa-miR-204-5p@8mer	C21orf33	hsa-miR-204-5p	8mer	-1.10789	-1.20331	0.527646	-0.330337	-1.15674	-0.366382	-0.0113285	0.113451	-0.30033	-0.522982	-0.392852	0.39546	-0.322851	0.649337	-0.0372513	0.124345	0.265038	0.335105	0.386751	-5.71898	0.0663337	0.654953	0.219238	-0.0357029	0.906598	-0.430032
C21orf59@hsa-miR-330-3p@8mer	C21orf59	hsa-miR-330-3p	8mer	-6.536	-6.44601	-6.44601	-7.54159	-6.58404	-6.25387	-6.96041	-6.81591	-6.49003	-6.96041	-6.88592	-7.14169	-5.85108	-6.88592	-6.96041	-6.96041	-6.536	-6.74866	-6.44601	-6.68909	-7.25016	-7.14169	-7.38235	-6.68909	-6.11645	-6.81591
C21orf59@hsa-miR-339-5p@8mer	C21orf59	hsa-miR-339-5p	8mer	-4.74722	-4.48519	-3.39209	-5.69544	-5.41254	-5.60818	-4.74722	-3.74672	-3.37656	-5.17666	-2.88819	-2.07059	-5.17666	-6.88592	-5.9376	-5.33823	-5.67465	-4.7704	-5.85108	-5.9116	-5.54298	-7.14169	-7.38235	-5.47379	-5.13391	-5.13391
C21orf59@hsa-miR-495-3p@7mer-m8	C21orf59	hsa-miR-495-3p	7mer-m8	-4.99759	-6.44601	-6.44601	-7.54159	-6.58404	-7.14169	-6.96041	-6.81591	-6.49003	-6.96041	-6.88592	-7.14169	-2.78417	-6.88592	-6.96041	-6.96041	-6.536	-6.74866	-6.44601	-6.68909	-7.25016	-7.14169	-7.38235	-6.68909	-6.11645	-6.81591
C21orf62@hsa-miR-141-3p@7mer-m8	C21orf62	hsa-miR-141-3p	7mer-m8	-6.00291	-6.32557	-5.9376	-6.81591	-6.36389	-6.81591	-6.40471	-6.81591	-4.46077	-6.36389	-6.047	-6.74866	-5.88766	-6.88592	-7.04689	-6.58404	-8.06552	-6.58404	-7.04689	-7.25016	-7.14169	-6.88592	-7.04689	-6.40471	-6.28834	-6.44601
C21orf62@hsa-miR-802@7mer-1a	C21orf62	hsa-miR-802	7mer-1a	-6.00291	-6.32557	-5.9376	-6.81591	-6.36389	-6.81591	-6.40471	-6.81591	-3.30858	-6.36389	-6.047	-6.74866	-4.88448	-6.88592	-7.04689	-6.58404	-8.06552	-6.58404	-7.04689	-7.25016	-7.14169	-6.88592	-7.04689	-6.40471	-5.43381	-5.27526
C21orf62@hsa-miR-802@8mer	C21orf62	hsa-miR-802	8mer	-6.00291	-6.32557	-5.9376	-6.81591	-6.36389	-6.81591	-6.40471	-6.81591	-6.15159	-6.36389	-6.047	-6.74866	-5.88766	-6.88592	-7.04689	-6.58404	-8.06552	-6.58404	-7.04689	-7.25016	-7.14169	-6.88592	-7.04689	-6.40471	-6.28834	-6.44601
C21orf91@hsa-miR-124-3p.1@7mer-1a	C21orf91	hsa-miR-124-3p.1	7mer-1a	-4.74722	-5.04125	-4.33312	-5.9116	-5.564	-6.44601	-5.8107	-4.28894	-4.67888	-5.9116	-4.35748	-5.73973	-5.12046	-5.67465	-5.8107	-5.47379	-6.11645	-5.62892	-5.9116	-6.11645	-5.9116	-5.88766	-5.65258	-5.9376	-5.54298	-5.20878
C21orf91@hsa-miR-124-3p.2@7mer-m8	C21orf91	hsa-miR-124-3p.2	7mer-m8	-4.74722	-6.11645	-4.33312	-5.76557	-5.16216	-6.44601	-5.8107	-5.58444	-4.67888	-5.47379	-5.30703	-4.86956	-5.12046	-5.67465	-6.11645	-5.47379	-5.8107	-5.62892	-7.25016	-6.58404	-5.9116	-5.88766	-6.21896	-5.9376	-5.54298	-5.97413
C21orf91@hsa-miR-124-3p.2@8mer	C21orf91	hsa-miR-124-3p.2	8mer	-4.74722	-6.11645	-4.33312	-6.21896	-5.16216	-6.44601	-5.8107	-5.58444	-4.67888	-5.9116	-5.30703	-5.73973	-5.73973	-5.67465	-6.11645	-5.47379	-5.8107	-5.62892	-7.25016	-6.58404	-5.9116	-5.88766	-6.21896	-5.9376	-5.54298	-5.97413
C21orf91@hsa-miR-137@7mer-1a	C21orf91	hsa-miR-137	7mer-1a	-4.74722	-5.04125	-4.33312	-6.21896	-5.564	-6.44601	-5.8107	-4.7704	-4.67888	-5.9116	-5.30703	-4.0932	-4.83455	-5.52134	-5.8107	-5.47379	-5.8107	-5.62892	-7.25016	-6.00291	-5.9116	-5.60818	-6.21896	-5.62892	-5.32214	-4.67888
C21orf91@hsa-miR-137@7mer-m8	C21orf91	hsa-miR-137	7mer-m8	-4.74722	-6.11645	-4.33312	-5.9116	-5.564	-6.44601	-5.8107	-4.7704	-4.67888	-5.9116	-5.30703	-4.86956	-5.12046	-5.67465	-6.11645	-5.47379	-6.11645	-4.94932	-7.25016	-6.00291	-5.67465	-5.88766	-6.21896	-5.9376	-5.54298	-5.97413
C21orf91@hsa-miR-141-3p@8mer	C21orf91	hsa-miR-141-3p	8mer	-4.74722	-5.04125	-4.33312	-5.9116	-5.564	-6.44601	-5.8107	-5.58444	-4.23138	-5.9116	-4.35748	-5.73973	-5.12046	-5.67465	-6.11645	-5.47379	-6.11645	-5.62892	-5.9116	-6.58404	-5.9116	-5.60818	-6.21896	-5.62892	-5.32214	-5.20878
C21orf91@hsa-miR-142-5p@7mer-1a	C21orf91	hsa-miR-142-5p	7mer-1a	-4.74722	-6.11645	-4.33312	-6.21896	-5.564	-6.44601	-5.8107	-5.58444	-4.67888	-5.9116	-5.30703	-5.73973	-5.73973	-5.67465	-6.11645	-5.47379	-6.11645	-5.62892	-7.25016	-6.58404	-5.9116	-5.88766	-6.21896	-5.9376	-5.54298	-5.97413
C21orf91@hsa-miR-153-3p@7mer-1a	C21orf91	hsa-miR-153-3p	7mer-1a	-4.74722	-6.11645	-4.33312	-6.21896	-5.564	-6.44601	-5.8107	-5.58444	-4.23138	-5.9116	-5.30703	-5.73973	-5.73973	-5.67465	-5.8107	-5.47379	-6.11645	-5.62892	-7.25016	-6.58404	-5.9116	-5.88766	-6.21896	-5.9376	-5.54298	-5.97413
C21orf91@hsa-miR-186-5p@7mer-m8	C21orf91	hsa-miR-186-5p	7mer-m8	-4.74722	-6.11645	-4.33312	-6.21896	-5.564	-6.44601	-5.8107	-5.58444	-4.67888	-5.9116	-5.30703	-5.73973	-5.73973	-5.67465	-6.11645	-5.47379	-6.11645	-5.62892	-7.25016	-6.58404	-5.9116	-5.88766	-6.21896	-5.9376	-5.54298	-5.97413
C21orf91@hsa-miR-194-5p@8mer	C21orf91	hsa-miR-194-5p	8mer	-4.74722	-6.11645	-4.33312	-5.9116	-5.564	-6.44601	-5.8107	-5.58444	-4.67888	-5.9116	-5.30703	-5.73973	-5.73973	-5.52134	-6.11645	-5.47379	-6.11645	-5.62892	-7.25016	-6.11645	-5.9116	-5.88766	-5.88766	-5.9376	-5.54298	-5.97413
C21orf91@hsa-miR-19a-3p@8mer	C21orf91	hsa-miR-19a-3p	8mer	-4.74722	-5.04125	-4.33312	-6.21896	-5.16216	-6.44601	-4.88448	-4.7704	-4.67888	-5.9116	-4.35748	-5.73973	-5.73973	-5.67465	-6.11645	-5.47379	-5.8107	-5.62892	-5.9116	-6.11645	-5.9116	-5.88766	-5.88766	-5.9376	-5.32214	-5.20878
C21orf91@hsa-miR-29a-3p@7mer-m8	C21orf91	hsa-miR-29a-3p	7mer-m8	-4.74722	-6.11645	-4.33312	-5.9116	-5.16216	-6.44601	-5.8107	-4.7704	-4.67888	-5.9116	-5.30703	-5.73973	-5.12046	-5.67465	-6.11645	-5.47379	-5.8107	-5.62892	-5.9116	-6.11645	-5.9116	-5.88766	-6.21896	-5.9376	-5.54298	-5.97413
C21orf91@hsa-miR-3064-5p@7mer-m8	C21orf91	hsa-miR-3064-5p	7mer-m8	-3.82756	-6.11645	-4.33312	-6.21896	-5.564	-6.44601	-5.28957	-5.58444	-4.67888	-5.9116	-5.30703	-5.73973	-5.73973	-5.67465	-6.11645	-5.47379	-6.11645	-5.62892	-7.25016	-6.58404	-5.9116	-5.88766	-6.21896	-5.9376	-5.54298	-5.564
C21orf91@hsa-miR-30b-5p@8mer	C21orf91	hsa-miR-30b-5p	8mer	-3.5889	-4.46077	-4.33312	-5.58444	-4.66768	-5.8107	-4.88448	-4.28894	-3.61539	-5.47379	-5.30703	-4.0932	-5.73973	-5.43381	-5.8107	-5.47379	-5.78793	-4.94932	-7.25016	-6.00291	-5.67465	-5.88766	-5.88766	-5.41254	-5.32214	-5.08019
C21orf91@hsa-miR-320a@7mer-1a	C21orf91	hsa-miR-320a	7mer-1a	-4.74722	-6.11645	-4.33312	-5.58444	-5.564	-6.44601	-5.8107	-5.58444	-4.67888	-5.9116	-5.30703	-5.73973	-5.73973	-5.52134	-6.11645	-5.47379	-6.11645	-5.62892	-7.25016	-6.58404	-5.9116	-5.88766	-5.88766	-5.62892	-5.32214	-5.97413
C21orf91@hsa-miR-340-5p@8mer	C21orf91	hsa-miR-340-5p	8mer	-0.490119	-0.402991	-1.21024	0.195396	-1.53678	-1.44897	-0.441448	-0.482544	-0.382473	-1.1531	-1.66422	-0.61888	-1.78726	-0.873749	-0.032927	-0.933473	-1.42083	-2.12492	-1.40082	-1.06064	-1.50813	-0.882433	-1.37729	-1.03347	-1.24242	-0.328621
C21orf91@hsa-miR-367-3p@7mer-1a	C21orf91	hsa-miR-367-3p	7mer-1a	-0.629184	-0.704963	-0.379861	-0.00310998	-1.53678	-1.49743	-1.05378	-0.505344	0.0907784	-0.898157	-1.33069	-0.445136	-1.92918	-0.772403	-0.327579	-1.75997	-1.07253	-4.25894	-1.24137	-1.27694	-1.94609	-0.777421	-1.41126	-0.967079	-0.992626	-0.867537
C21orf91@hsa-miR-367-3p@8mer	C21orf91	hsa-miR-367-3p	8mer	-1.83298	-1.95271	-2.34381	-1.56536	-2.73845	-2.53137	-2.19309	-1.63322	-0.924236	-2.16899	-2.28891	-1.11207	-2.61461	-2.53442	-2.91883	-2.67615	-3.84855	-4.25894	-3.12677	-3.26999	-4.10576	-2.75269	-4.29568	-2.88819	-2.10287	-2.53304
C21orf91@hsa-miR-377-3p@8mer	C21orf91	hsa-miR-377-3p	8mer	-1.03287	-1.09965	-1.02908	-0.738916	-1.9871	-2.66486	-1.54775	-0.916639	-0.894222	-1.7009	-1.48106	-1.56617	-2.66128	-2.59241	-0.944099	-1.94246	-1.92737	-3.78298	-2.79949	-2.34588	-2.93204	-1.28968	-2.02418	-2.37454	-2.28006	-2.1699
C21orf91@hsa-miR-411-5p.1@8mer	C21orf91	hsa-miR-411-5p.1	8mer	-4.74722	-5.04125	-2.83125	-5.76557	-4.66768	-6.15159	-5.8107	-3.47037	-2.91328	-5.9116	-5.30703	-3.12677	-5.73973	-5.52134	-5.8107	-3.67848	-5.78793	-4.94932	-5.62892	-6.11645	-5.67465	-5.60818	-5.88766	-5.41254	-5.54298	-5.97413
C21orf91@hsa-miR-448@8mer	C21orf91	hsa-miR-448	8mer	-4.74722	-1.91972	-3.62489	-5.76557	-5.564	-6.15159	-5.28957	-4.7704	-4.67888	-5.9116	-5.30703	-4.86956	-5.73973	-5.67465	-2.38127	-5.47379	-5.78793	-5.62892	-7.25016	-6.11645	-5.9116	-5.88766	-5.88766	-5.62892	-5.54298	-5.97413
C21orf91@hsa-miR-670-3p@8mer	C21orf91	hsa-miR-670-3p	8mer	-0.81635	-0.485098	-0.415436	-0.777985	-1.9871	-2.23999	-1.12104	-0.724704	-0.599602	-1.8413	-1.85299	-1.11207	-2.2572	-1.65898	-0.38754	-2.31959	-1.86705	-2.96034	-1.80027	-1.8144	-2.93204	-1.46835	-2.369	-2.13242	-1.86926	-1.27492
C21orf91@hsa-miR-9-5p@7mer-1a	C21orf91	hsa-miR-9-5p	7mer-1a	-2.69525	-3.75175	-3.62489	-4.2819	-3.99491	-5.41254	-4.06772	-2.81744	-2.60974	-3.98284	-4.35748	-2.57546	-4.19025	-5.05312	-5.20878	-4.06772	-5.78793	-4.94932	-5.41254	-5.30703	-5.12046	-5.88766	-5.564	-4.91084	-3.84855	-4.36592
C22orf15@hsa-miR-19a-3p@7mer-1a	C22orf15	hsa-miR-19a-3p	7mer-1a	-5.17666	-5.28957	-5.49467	-5.9116	-5.43381	-5.8107	-5.69544	-5.05312	-4.03012	-5.67465	-6.81591	-6.11645	-5.47379	-5.52134	-5.85108	-6.96041	-6.00291	-6.74866	-5.9116	-6.36389	-6.49003	-6.18507	-6.18507	-5.9116	-5.60818	-5.76557
C22orf23@hsa-miR-34a-5p@7mer-m8	C22orf23	hsa-miR-34a-5p	7mer-m8	-7.38235	-6.40471	-7.04689	-8.13811	-7.75363	-7.54159	-7.75363	-8.12041	-4.3026	-7.38235	-7.54159	-7.54159	-6.81591	-8.05942	-7.54159	-7.38235	-6.44601	-7.38235	-6.36389	-6.07624	-7.54159	-7.54159	-7.54159	-7.38235	-7.25016	-7.54159
C22orf26@hsa-miR-212-5p@8mer	C22orf26	hsa-miR-212-5p	8mer	-6.74866	-5.65258	-6.36389	-6.63473	-6.68909	-6.32557	-5.58444	-6.81591	-5.47379	-6.68909	-6.96041	-5.78793	-6.11645	-6.63473	-6.58404	-7.25016	-6.81591	-6.88592	-6.047	-6.36389	-7.14169	-8.06883	-6.15159	-5.65258	-6.81591	-7.14169
C22orf29@hsa-miR-1298-5p@7mer-1a	C22orf29	hsa-miR-1298-5p	7mer-1a	-4.46864	-5.65258	-5.49467	-6.00291	-6.32557	-6.11645	-6.36389	-4.39157	-2.70667	-5.62892	-4.86956	-3.89403	-5.62892	-5.564	-6.28834	-6.88592	-5.69544	-6.49003	-6.32557	-6.44601	-5.71898	-5.85108	-5.8107	-5.85108	-6.18507	-5.58444
C22orf29@hsa-miR-27a-3p@7mer-m8	C22orf29	hsa-miR-27a-3p	7mer-m8	-5.9376	-4.93851	-5.49467	-5.76557	-5.35343	-6.11645	-4.0741	-4.39157	-2.82201	-5.62892	-6.047	-2.7759	-4.45012	-5.564	-5.88766	-5.65258	-5.69544	-5.47379	-6.32557	-6.07624	-5.71898	-7.25016	-6.047	-5.62892	-6.18507	-5.27526
C22orf29@hsa-miR-342-3p@7mer-m8	C22orf29	hsa-miR-342-3p	7mer-m8	-4.46864	-4.65741	-5.49467	-5.62892	-4.66768	-5.564	-4.0741	-3.98905	-2.54776	-4.91084	-4.86956	-4.72605	-3.6685	-5.13391	-5.78793	-4.64648	-5.76557	-5.08019	-5.73973	-5.67465	-5.71898	-5.16216	-5.65258	-5.19464	-4.91084	-6.25387
C22orf29@hsa-miR-377-3p@7mer-m8	C22orf29	hsa-miR-377-3p	7mer-m8	-0.508207	-0.864456	-0.608045	0.145642	-1.00305	-0.796441	0.117677	-1.11146	0.810162	0.20103	-1.26543	0.176365	0.130102	-0.866006	-0.296117	-0.799379	-0.635696	-1.08121	-1.03406	-1.55338	-0.558606	-0.983853	-0.821576	0.0441027	-1.44342	-2.38811
C22orf31@hsa-miR-19a-3p@7mer-m8	C22orf31	hsa-miR-19a-3p	7mer-m8	-4.83455	-6.536	-4.54667	-5.9116	-5.30703	-5.9376	-5.58444	-5.02628	-3.93381	-5.564	-6.36389	-7.25016	-5.60818	-5.52134	-5.85108	-5.97413	-6.00291	-6.536	-5.9376	-6.536	-6.49003	-6.00291	-6.15159	-5.85108	-5.78793	-5.76557
C22orf39@hsa-miR-3064-5p@7mer-m8	C22orf39	hsa-miR-3064-5p	7mer-m8	-6.40471	-6.11645	-6.32557	-6.81591	-5.41254	-6.81591	-6.96041	-6.25387	-6.047	-6.81591	-6.74866	-6.18507	-5.73973	-6.63473	-6.88592	-6.96041	-6.81591	-6.74866	-6.36389	-6.536	-7.14169	-7.25016	-6.15159	-6.88592	-6.11645	-5.67465
C22orf46@hsa-miR-370-3p@8mer	C22orf46	hsa-miR-370-3p	8mer	-4.62682	-3.64353	-4.39157	-5.78793	-5.43381	-5.8107	-6.96041	-4.48519	-5.9376	-5.02628	-6.58404	-4.93851	-4.36592	-5.28957	-5.52134	-5.45117	-7.75363	-6.58404	-5.8107	-5.9376	-6.63473	-5.88766	-7.14169	-5.62892	-4.94932	-5.41254
C22orf46@hsa-miR-665@8mer	C22orf46	hsa-miR-665	8mer	-0.891236	0.123142	-1.45211	-0.335065	-0.895458	-1.02078	-2.02946	-2.10441	-1.44736	-0.57451	-0.413227	-1.17666	-0.0361109	-0.694988	-0.806369	-0.816646	-0.504431	-0.466158	-1.76091	-1.83458	-1.31502	-0.471586	-1.00899	-0.36604	-0.578206	-0.883295
C2CD2@hsa-miR-128-3p@7mer-1a	C2CD2	hsa-miR-128-3p	7mer-1a	-1.55179	-1.58212	-1.42265	-4.7921	-2.11967	-2.70854	-2.03893	-1.45052	-2.143	-3.69276	-1.67779	-2.71833	-2.45809	-1.52893	-1.77444	-1.12756	-1.91804	-3.62974	-1.55299	-0.332714	-1.69857	-0.369095	-3.64864	-2.92955	0.790462	-1.87706
C2CD2@hsa-miR-128-3p@8mer	C2CD2	hsa-miR-128-3p	8mer	-5.97413	-5.04125	-5.71898	-6.07624	-6.40471	-6.88592	-6.36389	-6.11645	-4.46864	-6.21896	-5.8107	-6.18507	-5.73973	-5.49467	-6.74866	-6.40471	-5.8107	-5.43381	-5.67465	-5.88766	-6.63473	-6.68909	-5.97413	-5.85108	-4.13926	-5.58444
C2CD2@hsa-miR-135a-5p@7mer-1a	C2CD2	hsa-miR-135a-5p	7mer-1a	-4.83455	-5.04125	-5.71898	-6.63473	-5.39239	-5.97413	-6.36389	-4.88448	-4.46864	-6.21896	-4.7704	-6.18507	-5.73973	-6.63473	-5.9376	-6.40471	-5.8107	-5.43381	-7.04689	-7.04689	-5.76557	-6.68909	-6.96041	-6.36389	-4.63602	-4.8593
C2CD2@hsa-miR-137@8mer	C2CD2	hsa-miR-137	8mer	-5.97413	-6.11645	-4.29568	-6.07624	-6.40471	-6.88592	-6.36389	-6.11645	-4.46864	-6.21896	-5.8107	-6.18507	-5.13391	-6.63473	-6.74866	-6.40471	-8.0538	-6.40471	-7.04689	-7.04689	-6.63473	-6.68909	-6.96041	-6.36389	-6.11645	-5.58444
C2CD2@hsa-miR-142-3p.2@8mer	C2CD2	hsa-miR-142-3p.2	8mer	-5.97413	-6.11645	-5.71898	-6.63473	-5.39239	-6.88592	-6.36389	-6.11645	-6.18507	-6.21896	-5.8107	-6.18507	-5.73973	-6.63473	-5.9376	-6.40471	-6.00291	-6.40471	-5.9116	-7.04689	-6.63473	-6.68909	-5.97413	-6.36389	-5.39239	-5.58444
C2CD2@hsa-miR-142-5p@7mer-m8	C2CD2	hsa-miR-142-5p	7mer-m8	-5.97413	-6.11645	-5.71898	-6.63473	-6.40471	-6.88592	-6.36389	-6.11645	-6.18507	-6.21896	-5.8107	-6.18507	-5.73973	-6.63473	-6.74866	-6.40471	-8.0538	-6.40471	-7.04689	-7.04689	-6.63473	-6.68909	-6.96041	-6.36389	-6.11645	-6.11645
C2CD2@hsa-miR-144-3p@7mer-m8	C2CD2	hsa-miR-144-3p	7mer-m8	-0.769688	-0.7542	-0.250716	-3.06774	-1.39213	-1.52808	-0.414788	-0.218197	-1.27628	-2.45932	-0.753581	-6.18507	-1.41056	-0.385857	-1.01802	-0.950975	-1.17967	-0.327923	-0.537145	0.49046	0.283387	0.879113	-1.19988	-0.631279	1.59686	0.0469185
C2CD2@hsa-miR-153-3p@7mer-m8	C2CD2	hsa-miR-153-3p	7mer-m8	-0.157958	-1.94795	0.215705	-3.76314	-1.77397	-2.25902	-1.72044	-0.290836	-1.64299	-2.21591	0.755683	-0.884491	-2.01695	-0.679992	-1.94667	-0.0361109	-1.21586	0.849813	-2.04092	-0.550773	0.206348	0.663423	-2.00162	-1.12613	0.99994	-1.51473
C2CD2@hsa-miR-17-5p@8mer	C2CD2	hsa-miR-17-5p	8mer	-2.83614	-3.86512	-1.88195	-5.8107	-5.05312	-5.2442	-4.78038	-2.91573	-3.73677	-6.21896	-1.90213	-4.15156	-3.23434	-5.10513	-5.37329	-5.06548	-5.564	-2.21591	-5.37329	-4.72605	-3.91687	-3.01912	-5.564	-4.91084	-1.26508	-3.52158
C2CD2@hsa-miR-182-5p@7mer-m8	C2CD2	hsa-miR-182-5p	7mer-m8	-4.31037	-4.21732	-4.29568	-6.07624	-5.05312	-6.18507	-4.0741	-3.87147	-3.73677	-5.22534	-2.96845	-4.41739	-4.19684	-5.19464	-5.69544	-5.52134	-5.78793	-4.64648	-5.58444	-5.27526	-5.35343	-4.62682	-5.65258	-5.19464	-2.63665	-4.4097
C2CD2@hsa-miR-27a-3p@8mer	C2CD2	hsa-miR-27a-3p	8mer	-4.83455	-5.04125	-5.71898	-6.63473	-5.39239	-6.18507	-5.47379	-4.88448	-4.46864	-6.21896	-5.8107	-6.18507	-5.73973	-6.63473	-5.78793	-6.40471	-6.00291	-6.40471	-5.9116	-6.047	-6.63473	-5.8107	-6.96041	-6.36389	-6.11645	-5.2442
C2CD2@hsa-miR-302a-3p@7mer-m8	C2CD2	hsa-miR-302a-3p	7mer-m8	-4.83455	-5.04125	-5.71898	-6.63473	-5.05312	-6.88592	-6.36389	-6.11645	-4.15156	-6.21896	-4.7704	-6.18507	-4.55591	-5.41254	-6.74866	-4.67888	-8.0538	-5.43381	-7.04689	-7.04689	-6.63473	-5.8107	-6.96041	-5.62892	-3.67848	-5.58444
C2CD2@hsa-miR-3064-5p@7mer-m8	C2CD2	hsa-miR-3064-5p	7mer-m8	-4.83455	-5.04125	-5.71898	-6.07624	-6.40471	-6.18507	-6.36389	-4.2671	-6.18507	-6.21896	-4.16436	-6.18507	-5.73973	-5.49467	-6.74866	-6.40471	-5.76557	-5.43381	-5.8107	-6.18507	-5.76557	-5.32214	-5.97413	-5.85108	-4.13926	-5.2442
C2CD2@hsa-miR-499a-5p@7mer-m8	C2CD2	hsa-miR-499a-5p	7mer-m8	-0.472517	-0.585164	-1.1903	-3.89403	-1.04292	-1.00186	-1.07314	-0.267	-1.59355	-3.18114	-1.60856	-1.77874	-1.04199	-0.311258	-0.699671	-1.51352	-0.341701	-1.27492	-0.199662	0.846514	0.0370264	0.663423	-0.985049	-0.7155	1.92197	0.436564
C2CD2@hsa-miR-542-3p@7mer-m8	C2CD2	hsa-miR-542-3p	7mer-m8	-4.46864	-5.04125	-5.71898	-6.63473	-5.39239	-6.88592	-5.47379	-4.2671	-6.18507	-6.21896	-5.8107	-6.18507	-4.83455	-5.564	-5.69544	-6.40471	-5.8107	-6.40471	-5.85108	-5.45117	-5.60818	-5.32214	-6.96041	-5.62892	-3.67848	-4.98476
C2CD2@hsa-miR-9-5p@7mer-m8	C2CD2	hsa-miR-9-5p	7mer-m8	-3.74672	-4.061	-2.86143	-6.07624	-3.89403	-5.43381	-3.82756	-2.96845	-3.73677	-4.51835	-2.36687	-3.67344	-3.99491	-4.71298	-5.16216	-3.97079	-5.58444	-3.34229	-5.49467	-4.72605	-4.88448	-3.62019	-5.564	-5.19464	-2.07558	-4.8593
C2CD2L@hsa-miR-185-5p@7mer-m8	C2CD2L	hsa-miR-185-5p	7mer-m8	-4.4097	-4.72605	-3.53916	-6.18507	-5.41254	-5.41254	-4.55591	-4.88448	-4.45012	-5.14692	-5.17666	-4.18363	-4.83455	-5.564	-5.9376	-6.96041	-6.81591	-5.97413	-5.73973	-6.536	-5.54298	-5.85108	-6.15159	-5.30703	-6.047	-5.67465
C2CD2L@hsa-miR-26a-5p@7mer-m8	C2CD2L	hsa-miR-26a-5p	7mer-m8	-6.40471	-6.21896	-6.36389	-7.04689	-6.68909	-6.81591	-5.564	-6.25387	-6.11645	-6.81591	-6.74866	-6.32557	-5.73973	-6.63473	-6.88592	-6.96041	-6.81591	-6.74866	-6.40471	-6.536	-7.14169	-7.25016	-7.25016	-5.85108	-6.047	-6.81591
C2CD2L@hsa-miR-377-3p@7mer-m8	C2CD2L	hsa-miR-377-3p	7mer-m8	-4.99759	-5.06548	-6.36389	-6.18507	-6.68909	-6.81591	-6.96041	-2.78417	-6.11645	-6.81591	-6.74866	-6.32557	-5.73973	-6.63473	-6.88592	-5.85108	-6.81591	-6.74866	-6.40471	-6.536	-7.14169	-7.25016	-7.25016	-5.85108	-5.39239	-6.81591
C2CD2L@hsa-miR-491-5p@7mer-m8	C2CD2L	hsa-miR-491-5p	7mer-m8	-4.3026	-3.35744	-3.53916	-4.59961	-4.34784	-5.88766	-4.92563	-4.88448	-3.10776	-5.14692	-3.98905	-4.18363	-4.00677	-5.28957	-5.69544	-6.96041	-5.73973	-5.47379	-5.62892	-5.85108	-5.62892	-5.62892	-6.15159	-5.85108	-5.12046	-4.8457
C2CD3@hsa-miR-124-3p.2@8mer	C2CD3	hsa-miR-124-3p.2	8mer	-7.38235	-5.67465	-7.54159	-8.13076	-7.75363	-6.49003	-7.75363	-8.20353	-7.38235	-7.38235	-7.75363	-6.88592	-7.04689	-7.04689	-6.536	-8.05941	-6.15159	-8.05335	-6.00291	-6.36389	-7.54159	-8.10913	-8.11279	-8.0817	-7.25016	-7.75363
C2CD4A@hsa-miR-27a-3p@8mer	C2CD4A	hsa-miR-27a-3p	8mer	-5.97413	-5.12046	-5.97413	-6.81591	-6.15159	-6.18507	-6.36389	-6.81591	-5.71898	-4.94932	-6.36389	-7.14169	-6.00291	-7.04689	-7.54159	-6.63473	-8.05626	-6.58404	-7.04689	-8.05411	-7.25016	-7.14169	-7.25016	-6.36389	-6.74866	-6.68909
C2CD4A@hsa-miR-34c-5p@8mer	C2CD4A	hsa-miR-34c-5p	8mer	-4.46864	-6.68909	-5.97413	-6.81591	-6.15159	-5.88766	-6.36389	-6.81591	-5.71898	-4.94932	-6.36389	-7.14169	-6.00291	-7.04689	-7.54159	-6.63473	-8.05626	-6.58404	-7.04689	-8.05411	-7.25016	-7.14169	-7.25016	-6.36389	-6.74866	-6.68909
C2CD4C@hsa-miR-137@7mer-1a	C2CD4C	hsa-miR-137	7mer-1a	-6.74866	-5.20878	-6.88592	-8.06027	-6.18507	-6.28834	-7.54159	-5.73973	-5.97413	-7.38235	-7.54159	-5.35343	-6.81591	-5.65258	-5.9376	-7.04689	-6.00291	-6.88592	-5.9116	-6.07624	-6.40471	-6.74866	-7.38235	-6.88592	-5.52134	-5.9116
C2CD4C@hsa-miR-340-5p@7mer-1a	C2CD4C	hsa-miR-340-5p	7mer-1a	-6.74866	-5.20878	-6.88592	-8.06027	-6.18507	-6.28834	-7.54159	-5.73973	-5.97413	-7.38235	-7.54159	-5.35343	-6.81591	-5.65258	-5.9376	-7.04689	-6.00291	-6.88592	-5.9116	-6.07624	-6.40471	-6.74866	-7.38235	-6.88592	-5.52134	-5.9116
C2CD4C@hsa-miR-367-3p@8mer	C2CD4C	hsa-miR-367-3p	8mer	-6.74866	-5.20878	-6.88592	-8.06027	-6.18507	-6.28834	-7.54159	-5.73973	-5.97413	-7.38235	-7.54159	-5.35343	-6.81591	-5.65258	-5.9376	-7.04689	-6.00291	-6.88592	-5.9116	-6.07624	-6.40471	-6.74866	-7.38235	-6.88592	-5.52134	-5.9116
C2CD4C@hsa-miR-495-3p@7mer-m8	C2CD4C	hsa-miR-495-3p	7mer-m8	-6.74866	-5.20878	-6.88592	-8.06027	-6.18507	-6.28834	-7.54159	-5.73973	-5.97413	-7.38235	-7.54159	-5.35343	-6.81591	-5.65258	-5.9376	-7.04689	-6.00291	-6.88592	-5.9116	-6.07624	-6.40471	-6.74866	-7.38235	-6.88592	-5.52134	-5.9116
C2CD5@hsa-miR-103a-3p@8mer	C2CD5	hsa-miR-103a-3p	8mer	-5.01073	-6.81591	-5.58444	-6.63473	-5.85108	-6.81591	-6.81591	-6.81591	-5.71898	-6.536	-6.88592	-7.54159	-6.81591	-6.63473	-6.536	-5.85108	-6.047	-6.63473	-7.14169	-6.96041	-6.81591	-6.00291	-6.58404	-6.11645	-5.60818	-6.96041
C2CD5@hsa-miR-1-3p@7mer-m8	C2CD5	hsa-miR-1-3p	7mer-m8	-5.01073	-5.14692	-5.58444	-6.63473	-5.30703	-6.81591	-6.81591	-4.55591	-3.39648	-4.83455	-6.88592	-4.72605	-5.01073	-5.33823	-5.88766	-5.85108	-5.78793	-6.63473	-5.73973	-6.047	-5.60818	-6.00291	-5.60818	-5.564	-5.60818	-6.96041
C2CD5@hsa-miR-181d-5p@8mer	C2CD5	hsa-miR-181d-5p	8mer	-4.46864	-5.14692	-4.23831	-6.63473	-5.85108	-6.81591	-6.81591	-6.81591	-4.38361	-5.67465	-5.39239	-7.54159	-5.01073	-6.63473	-5.88766	-5.85108	-6.047	-6.63473	-5.9116	-6.96041	-5.78793	-5.67465	-5.8107	-5.73973	-5.60818	-5.67465
C2CD5@hsa-miR-19a-3p@8mer	C2CD5	hsa-miR-19a-3p	8mer	-5.01073	-6.81591	-5.58444	-6.63473	-5.85108	-6.81591	-6.81591	-6.81591	-5.71898	-6.536	-6.88592	-7.54159	-6.81591	-6.63473	-6.536	-5.85108	-6.047	-6.63473	-7.14169	-6.96041	-6.81591	-6.00291	-6.58404	-6.11645	-5.60818	-6.96041
C2CD5@hsa-miR-26a-5p@7mer-1a	C2CD5	hsa-miR-26a-5p	7mer-1a	-3.76823	-2.09667	-0.531351	-1.4874	-0.810863	-2.12109	-1.78387	-1.16485	-0.93833	-1.27029	-0.28911	-1.29186	-0.526275	-1.06804	-2.06282	-1.47563	-0.97937	-0.492631	-1.91747	-1.77056	-1.59355	-1.20893	-1.29186	-1.04854	-1.25858	-1.52431
C2CD5@hsa-miR-340-5p@8mer	C2CD5	hsa-miR-340-5p	8mer	-1.65587	-2.54019	-0.763459	-1.36722	-1.34889	-2.45189	-1.86705	-1.67035	-1.33251	-1.29814	-0.499423	-1.66681	-0.787793	-1.41578	-1.67445	-0.735295	-1.99149	-0.73108	-1.95641	-2.30749	-1.9776	-1.72958	-1.32551	-1.29221	-1.95762	-2.06984
C2ORF15@hsa-miR-31-5p@8mer	C2ORF15	hsa-miR-31-5p	8mer	-5.9116	-6.32557	-5.65258	-6.81591	-6.36389	-7.25016	-6.36389	-6.44601	-6.047	-6.21896	-5.85108	-6.49003	-5.97413	-6.88592	-6.96041	-6.36389	-8.07428	-6.44601	-7.25016	-7.54159	-6.88592	-6.74866	-6.96041	-6.36389	-6.49003	-6.28834
C2ORF15@hsa-miR-384@8mer	C2ORF15	hsa-miR-384	8mer	-5.9116	-6.32557	-5.65258	-6.81591	-6.36389	-7.25016	-6.36389	-6.44601	-6.047	-6.21896	-5.85108	-6.49003	-5.97413	-6.88592	-6.96041	-6.36389	-6.00291	-6.44601	-7.25016	-7.54159	-6.88592	-5.8107	-6.96041	-6.36389	-6.49003	-6.28834
C2ORF15@hsa-miR-429@7mer-m8	C2ORF15	hsa-miR-429	7mer-m8	-4.28894	-4.12631	-3.43266	-4.45012	-4.39157	-3.68327	-3.94668	-3.8999	-2.18465	-2.92711	-3.43665	-3.5889	-4.03012	-5.09239	-5.30703	-5.33823	-5.65258	-6.44601	-5.37329	-5.54298	-5.78793	-5.32214	-5.58444	-3.92824	-4.94932	-4.99759
C2ORF15@hsa-miR-452-5p@7mer-1a	C2ORF15	hsa-miR-452-5p	7mer-1a	-5.9116	-6.32557	-3.85365	-5.564	-6.36389	-5.65258	-5.04125	-4.54667	-4.45012	-5.22534	-5.85108	-5.2442	-5.97413	-5.41254	-6.96041	-5.04125	-6.00291	-6.44601	-5.71898	-7.54159	-6.88592	-6.74866	-6.96041	-5.85108	-4.94932	-6.28834
C2ORF15@hsa-miR-495-3p@8mer	C2ORF15	hsa-miR-495-3p	8mer	-5.9116	-6.32557	-5.65258	-6.81591	-6.36389	-6.25387	-6.36389	-6.44601	-6.047	-6.21896	-5.85108	-6.49003	-5.97413	-6.88592	-6.96041	-6.36389	-8.07428	-6.44601	-7.25016	-7.54159	-6.88592	-6.74866	-6.96041	-5.85108	-6.49003	-6.28834
C2orf15@hsa-miR-876-5p@8mer	C2orf15	hsa-miR-876-5p	8mer	-4.83455	-5.04125	-5.71898	-6.74866	-6.36389	-7.04689	-5.47379	-6.25387	-6.18507	-6.21896	-5.85108	-6.32557	-5.85108	-6.81591	-6.96041	-6.40471	-8.06745	-6.44601	-5.9116	-7.14169	-5.78793	-6.74866	-6.96041	-5.85108	-5.43381	-6.21896
C2ORF15@hsa-miR-9-5p@8mer	C2ORF15	hsa-miR-9-5p	8mer	-5.9116	-5.06548	-5.65258	-6.81591	-6.36389	-7.25016	-6.36389	-6.44601	-6.047	-6.21896	-5.85108	-6.49003	-5.97413	-6.88592	-6.96041	-6.36389	-6.00291	-6.44601	-7.25016	-7.54159	-6.88592	-6.74866	-6.96041	-6.36389	-6.49003	-6.28834
C2orf16@hsa-miR-873-5p.2@7mer-m8	C2orf16	hsa-miR-873-5p.2	7mer-m8	-6.40471	-5.65258	-6.536	-6.21896	-5.73973	-6.15159	-6.81591	-6.047	-4.50142	-5.85108	-7.54159	-7.25016	-5.73973	-5.62892	-5.9376	-7.25016	-6.00291	-7.25016	-5.9376	-6.36389	-7.25016	-7.04689	-6.25387	-6.11645	-6.18507	-5.9376
C2orf42@hsa-miR-16-5p@7mer-m8	C2orf42	hsa-miR-16-5p	7mer-m8	-7.04689	-6.96041	-7.04689	-7.25016	-6.44601	-6.44601	-7.54159	-8.22487	-6.536	-6.96041	-7.54159	-8.34626	-7.25016	-5.85108	-5.9376	-6.96041	-6.07624	-7.25016	-6.44601	-8.08556	-8.08171	-6.96041	-7.04689	-6.58404	-8.06855	-7.04689
C2orf42@hsa-miR-19a-3p@8mer	C2orf42	hsa-miR-19a-3p	8mer	-7.04689	-6.96041	-7.04689	-7.25016	-6.44601	-6.44601	-7.54159	-8.22487	-6.536	-6.96041	-7.54159	-8.34626	-7.25016	-5.85108	-5.9376	-6.96041	-6.07624	-7.25016	-6.44601	-8.08556	-8.08171	-6.96041	-7.04689	-6.58404	-8.06855	-7.04689
C2orf43@hsa-miR-342-3p@7mer-1a	C2orf43	hsa-miR-342-3p	7mer-1a	-6.81591	-4.54667	-6.68909	-6.21896	-5.41254	-6.25387	-5.58444	-5.04125	-4.25198	-5.8107	-7.14169	-4.71298	-4.92563	-5.62892	-5.8107	-5.85108	-5.78793	-6.88592	-5.85108	-8.07956	-5.8107	-5.85108	-6.15159	-5.85108	-5.26036	-7.04689
C2orf43@hsa-miR-371a-5p@8mer	C2orf43	hsa-miR-371a-5p	8mer	-6.81591	-5.12046	-6.68909	-8.1067	-6.536	-7.54159	-7.38235	-8.08907	-4.52697	-6.96041	-7.14169	-7.75363	-6.81591	-8.06354	-8.06183	-6.96041	-6.96041	-6.88592	-5.9116	-6.25387	-7.54159	-7.25016	-5.9116	-7.04689	-7.25016	-7.04689
C2orf43@hsa-miR-376a-3p@7mer-1a	C2orf43	hsa-miR-376a-3p	7mer-1a	-6.81591	-5.12046	-6.68909	-6.21896	-6.536	-7.54159	-7.38235	-8.08907	-4.52697	-6.96041	-7.14169	-7.75363	-6.81591	-8.06354	-8.06183	-6.96041	-6.96041	-6.88592	-5.9116	-6.25387	-7.54159	-7.25016	-7.38235	-7.04689	-7.25016	-7.04689
C2orf43@hsa-miR-760@8mer	C2orf43	hsa-miR-760	8mer	-6.81591	-4.7921	-4.80234	-8.1067	-6.536	-7.54159	-7.38235	-8.08907	-4.52697	-6.96041	-7.14169	-5.88766	-5.33823	-8.06354	-8.06183	-5.85108	-6.96041	-6.88592	-7.04689	-8.07956	-5.8107	-5.85108	-6.15159	-7.04689	-5.47379	-7.04689
C2orf44@hsa-miR-183-5p.1@8mer	C2orf44	hsa-miR-183-5p.1	8mer	-6.81591	-6.49003	-6.68909	-7.75363	-6.63473	-7.38235	-7.14169	-7.14169	-6.74866	-6.96041	-6.88592	-7.38235	-6.07624	-7.04689	-6.96041	-6.96041	-6.536	-6.88592	-6.44601	-6.96041	-7.38235	-7.14169	-7.38235	-6.88592	-6.18507	-6.81591
C2orf44@hsa-miR-372-3p@8mer	C2orf44	hsa-miR-372-3p	8mer	-6.81591	-6.49003	-6.68909	-7.75363	-6.63473	-7.38235	-7.14169	-7.14169	-6.74866	-6.96041	-6.88592	-7.38235	-6.07624	-7.04689	-6.96041	-6.96041	-6.536	-6.88592	-6.44601	-6.96041	-7.38235	-7.14169	-7.38235	-6.88592	-6.18507	-6.81591
C2orf49@hsa-miR-193a-3p@7mer-1a	C2orf49	hsa-miR-193a-3p	7mer-1a	-5.52134	-7.04689	-5.32214	-7.38235	-5.01073	-5.52134	-6.63473	-6.00291	-5.564	-6.44601	-6.00291	-6.68909	-6.44601	-6.536	-6.74866	-6.00291	-6.96041	-6.32557	-8.10137	-8.07441	-5.60818	-6.25387	-6.81591	-5.62892	-6.74866	-6.81591
C2orf49@hsa-miR-199a-3p@7mer-m8	C2orf49	hsa-miR-199a-3p	7mer-m8	-5.52134	-7.04689	-5.32214	-7.38235	-6.07624	-7.75363	-6.63473	-6.00291	-5.564	-6.44601	-6.00291	-6.68909	-6.44601	-6.536	-6.74866	-6.00291	-6.96041	-6.32557	-8.10137	-8.07441	-6.68909	-6.25387	-6.81591	-6.32557	-6.74866	-6.81591
C2orf49@hsa-miR-224-5p@7mer-1a	C2orf49	hsa-miR-224-5p	7mer-1a	-4.34784	-4.82421	-3.69276	-5.41254	-3.68791	-5.78793	-4.86956	-3.50462	-2.40539	-4.74722	-6.00291	-4.7921	-4.31739	-5.33823	-5.58444	-3.34987	-5.69544	-2.50303	-5.32214	-5.564	-5.52134	-4.71298	-5.14692	-4.7921	-3.82201	-4.34784
C2orf49@hsa-miR-371a-5p@7mer-1a	C2orf49	hsa-miR-371a-5p	7mer-1a	-4.18363	-4.65741	-5.32214	-5.88766	-4.001	-5.78793	-5.09239	-4.0932	-3.15699	-5.67465	-3.87664	-5.2442	-4.51835	-5.35343	-5.9376	-5.14692	-5.69544	-6.32557	-5.62892	-5.9376	-5.78793	-5.52134	-5.564	-5.17666	-4.74722	-4.91084
C2orf49@hsa-miR-449b-5p@7mer-1a	C2orf49	hsa-miR-449b-5p	7mer-1a	-4.73535	-7.04689	-5.32214	-6.21896	-6.07624	-7.75363	-6.63473	-6.00291	-5.564	-5.67465	-6.00291	-6.68909	-6.44601	-6.536	-6.74866	-6.00291	-6.00291	-6.32557	-8.10137	-8.07441	-5.78793	-6.25387	-5.97413	-5.85108	-6.74866	-6.81591
C2orf49@hsa-miR-582-5p@7mer-m8	C2orf49	hsa-miR-582-5p	7mer-m8	-5.52134	-5.16216	-5.32214	-5.88766	-5.30703	-6.28834	-6.63473	-3.95323	-3.79895	-5.2442	-6.00291	-6.68909	-5.27526	-5.47379	-5.58444	-4.88448	-5.69544	-6.32557	-5.85108	-5.9376	-6.68909	-5.71898	-5.97413	-5.41254	-4.96181	-5.67465
C2orf53@hsa-miR-129-1-3p@7mer-m8	C2orf53	hsa-miR-129-1-3p	7mer-m8	-6.81591	-5.20878	-6.96041	-6.21896	-5.73973	-6.18507	-7.54159	-5.78793	-4.60823	-6.15159	-7.75363	-5.97413	-6.74866	-5.62892	-5.9376	-7.38235	-6.00291	-7.38235	-5.9116	-6.07624	-6.74866	-6.63473	-6.32557	-6.32557	-5.54298	-5.76557
C2orf57@hsa-miR-137@7mer-1a	C2orf57	hsa-miR-137	7mer-1a	-5.71898	-5.20878	-6.07624	-6.00291	-5.43381	-5.97413	-6.21896	-5.58444	-4.22398	-5.8107	-7.38235	-5.88766	-5.65258	-5.52134	-5.9376	-7.04689	-6.00291	-6.96041	-5.9116	-6.11645	-6.63473	-6.74866	-6.21896	-5.9376	-5.60818	-5.76557
C2orf68@hsa-miR-124-3p.1@7mer-m8	C2orf68	hsa-miR-124-3p.1	7mer-m8	-2.63665	-2.59393	-2.57871	-1.78774	-2.14227	-6.58404	-3.35359	-2.35044	-1.83458	-2.01695	-1.93091	-1.20541	-2.59025	-2.30749	-2.84531	-1.66465	-2.09591	-0.59534	-4.03615	-3.07392	-2.77785	-2.80846	-2.61295	-2.68931	-2.57104	-3.02774
C2orf68@hsa-miR-124-3p.1@8mer	C2orf68	hsa-miR-124-3p.1	8mer	-4.80234	-5.8107	-5.49467	-6.047	-6.28834	-6.58404	-6.25387	-4.7921	-5.58444	-6.15159	-5.69544	-5.88766	-5.02628	-5.54298	-6.28834	-6.44601	-6.81591	-4.8593	-6.58404	-6.63473	-6.32557	-6.49003	-6.81591	-6.32557	-5.9376	-5.9376
C2orf68@hsa-miR-124-3p.2@8mer	C2orf68	hsa-miR-124-3p.2	8mer	-5.65258	-5.8107	-5.49467	-6.49003	-6.28834	-6.58404	-6.25387	-5.71898	-5.58444	-6.15159	-5.69544	-5.88766	-5.62892	-6.11645	-6.28834	-5.52134	-6.81591	-6.21896	-5.9116	-6.63473	-5.71898	-6.49003	-6.81591	-5.85108	-5.9376	-5.9376
C2orf68@hsa-miR-137@8mer	C2orf68	hsa-miR-137	8mer	-5.65258	-5.8107	-5.49467	-6.49003	-6.28834	-6.58404	-6.25387	-5.71898	-5.58444	-6.15159	-5.69544	-5.88766	-5.62892	-6.11645	-6.28834	-6.44601	-6.81591	-6.21896	-6.58404	-6.63473	-6.32557	-6.49003	-6.81591	-6.32557	-5.9376	-5.9376
C2orf68@hsa-miR-1-3p@8mer	C2orf68	hsa-miR-1-3p	8mer	-5.65258	-5.8107	-4.19684	-6.49003	-6.28834	-6.58404	-6.25387	-5.71898	-5.58444	-6.15159	-5.69544	-4.97318	-5.62892	-6.11645	-6.28834	-6.44601	-6.81591	-6.21896	-6.58404	-6.63473	-6.32557	-6.49003	-6.81591	-6.32557	-5.9376	-5.9376
C2orf68@hsa-miR-143-3p@7mer-m8	C2orf68	hsa-miR-143-3p	7mer-m8	-0.7419	-1.04262	-0.30791	-0.395563	0.211679	-2.22488	-1.76043	0.0307986	-0.998526	-0.527576	0.0683895	-0.0919599	-1.15377	-0.327923	-1.14259	-0.62947	-0.754786	0.0341479	-1.42725	-1.69142	-1.01896	-1.1153	-0.91545	-0.773279	-0.874377	-1.22603
C2orf68@hsa-miR-182-5p@7mer-m8	C2orf68	hsa-miR-182-5p	7mer-m8	-4.4097	-4.43388	-4.19684	-5.30703	-4.617	-6.15159	-5.39239	-3.84855	-3.80425	-4.91084	-4.13926	-4.16436	-5.02628	-5.54298	-5.78793	-6.44601	-5.78793	-6.21896	-5.9116	-5.88766	-5.71898	-5.78793	-5.8107	-5.85108	-5.06548	-5.564
C2orf68@hsa-miR-383-5p.2@7mer-m8	C2orf68	hsa-miR-383-5p.2	7mer-m8	-0.62764	-0.887077	-0.532877	0.0712728	0.22297	-2.13848	-1.33034	-0.0133075	-0.863177	-0.389187	-0.54678	0.00775191	-0.85021	0.154881	-0.456882	-0.150505	-0.149335	-0.25524	-1.00962	-0.729294	-1.04789	-0.751877	-0.336103	-0.0878199	-0.79674	-0.863177
C2orf68@hsa-miR-429@7mer-m8	C2orf68	hsa-miR-429	7mer-m8	-5.65258	-4.70378	-5.49467	-5.76557	-4.617	-6.15159	-5.39239	-4.12631	-5.58444	-5.22534	-4.67888	-4.4931	-4.25198	-5.39239	-5.78793	-6.44601	-6.00291	-5.35343	-5.9116	-6.00291	-5.71898	-5.58444	-6.81591	-5.62892	-5.9376	-5.9376
C2orf68@hsa-miR-505-3p.1@8mer	C2orf68	hsa-miR-505-3p.1	8mer	-5.65258	-5.8107	-5.49467	-6.49003	-6.28834	-6.58404	-6.25387	-5.71898	-5.58444	-6.15159	-5.69544	-5.88766	-5.62892	-5.54298	-5.88766	-6.44601	-6.81591	-6.21896	-5.9116	-6.63473	-6.32557	-6.49003	-6.81591	-5.85108	-5.9376	-5.9376
C2orf68@hsa-miR-532-3p@8mer	C2orf68	hsa-miR-532-3p	8mer	-3.20199	-3.02194	-2.57871	-4.05513	-2.40197	-5.564	-4.01856	-2.30552	-2.61985	-3.62489	-2.88819	-2.46366	-4.47641	-4.94932	-4.5806	-1.78332	-4.99759	-1.50415	-5.16216	-4.74722	-4.74722	-5.27526	-4.53779	-4.97318	-3.13013	-4.96181
C2orf68@hsa-miR-543@7mer-m8	C2orf68	hsa-miR-543	7mer-m8	-4.80234	-5.8107	-4.19684	-5.76557	-5.02628	-6.58404	-6.25387	-5.71898	-4.34784	-5.62892	-5.69544	-4.97318	-5.02628	-5.54298	-6.28834	-6.44601	-6.81591	-5.35343	-5.9116	-5.9116	-5.71898	-4.98476	-5.97413	-5.41254	-5.9376	-5.564
C2orf69@hsa-miR-106b-5p@7mer-m8	C2orf69	hsa-miR-106b-5p	7mer-m8	-4.80234	-6.40471	-4.51835	-5.9376	-5.71898	-6.49003	-6.18507	-4.8128	-3.95879	-6.047	-5.564	-5.10513	-4.91084	-5.37329	-6.28834	-5.54298	-6.15159	-6.15159	-5.85108	-6.00291	-6.21896	-5.9116	-6.25387	-5.97413	-5.32214	-6.25387
C2orf69@hsa-miR-1193@7mer-1a	C2orf69	hsa-miR-1193	7mer-1a	-3.92824	-4.48519	-3.03332	-6.40471	-5.22534	-6.15159	-4.98476	-4.01856	-3.42848	-5.54298	-4.03012	-5.10513	-5.20878	-5.52134	-5.88766	-5.54298	-5.78793	-6.15159	-7.25016	-6.11645	-6.21896	-5.20878	-5.73973	-5.97413	-4.40207	-5.27526
C2orf69@hsa-miR-124-3p.1@7mer-m8	C2orf69	hsa-miR-124-3p.1	7mer-m8	-4.80234	-6.40471	-3.85968	-6.40471	-5.71898	-6.15159	-6.18507	-4.8128	-4.2819	-6.047	-5.564	-6.00291	-6.047	-5.73973	-6.28834	-5.54298	-6.15159	-6.15159	-5.9116	-6.63473	-6.21896	-5.9116	-6.25387	-5.97413	-5.54298	-6.25387
C2orf69@hsa-miR-1271-5p@7mer-1a	C2orf69	hsa-miR-1271-5p	7mer-1a	-4.2671	-6.40471	-3.33456	-6.40471	-5.71898	-6.49003	-5.39239	-4.8128	-3.95879	-6.047	-5.564	-5.10513	-4.67888	-5.73973	-5.88766	-5.54298	-6.15159	-6.15159	-5.85108	-6.63473	-6.21896	-5.9116	-6.25387	-5.97413	-5.32214	-5.58444
C2orf69@hsa-miR-133a-3p.2@7mer-1a	C2orf69	hsa-miR-133a-3p.2	7mer-1a	-0.365711	-1.80378	0.187367	-1.63848	-1.80987	-1.39962	-0.971948	-0.187792	-1.1226	-0.997906	1.62902	-0.753279	-0.362438	-2.06696	-3.19855	-0.594243	-2.7568	-0.253456	-1.49056	-1.00899	-0.540896	-1.39665	-1.39294	-1.26543	-0.935031	-1.82931
C2orf69@hsa-miR-1-3p@7mer-m8	C2orf69	hsa-miR-1-3p	7mer-m8	-3.92824	-5.06548	-4.51835	-5.9376	-5.71898	-6.15159	-6.18507	-5.73973	-3.95879	-5.16216	-4.56872	-5.10513	-6.047	-5.52134	-6.28834	-5.54298	-5.78793	-6.15159	-5.9116	-6.11645	-5.71898	-5.62892	-5.9116	-5.67465	-5.32214	-6.25387
C2orf69@hsa-miR-1-3p@8mer	C2orf69	hsa-miR-1-3p	8mer	-4.2671	-5.06548	-4.51835	-5.9376	-5.71898	-6.15159	-6.18507	-5.73973	-4.2819	-5.54298	-5.564	-5.10513	-6.047	-5.73973	-6.28834	-5.54298	-6.15159	-6.15159	-5.9116	-6.11645	-5.71898	-5.62892	-6.25387	-5.67465	-5.32214	-6.25387
C2orf69@hsa-miR-181a-5p@7mer-m8	C2orf69	hsa-miR-181a-5p	7mer-m8	-3.44906	-5.06548	-2.51836	-5.76557	-4.21732	-5.8107	-5.39239	-3.50038	-3.95879	-4.55591	-2.78837	-5.10513	-3.55672	-5.52134	-5.564	-5.54298	-5.65258	-6.15159	-5.41254	-5.85108	-5.58444	-5.9116	-5.60818	-5.26036	-4.96181	-5.27526
C2orf69@hsa-miR-181b-5p@8mer	C2orf69	hsa-miR-181b-5p	8mer	-3.71206	-5.06548	-2.76931	-5.9376	-4.41739	-5.8107	-6.18507	-3.75775	-4.2819	-4.8457	-5.564	-5.10513	-5.20878	-5.52134	-5.65258	-5.54298	-5.8107	-6.15159	-5.54298	-5.9116	-5.71898	-5.9116	-5.60818	-5.97413	-4.96181	-6.25387
C2orf69@hsa-miR-182-5p@7mer-1a	C2orf69	hsa-miR-182-5p	7mer-1a	-4.2671	-6.40471	-3.85968	-5.9376	-4.7704	-6.15159	-4.98476	-4.39157	-5.06548	-4.8457	-5.564	-6.00291	-4.67888	-5.73973	-5.88766	-5.54298	-6.15159	-6.15159	-5.85108	-6.11645	-5.58444	-5.62892	-5.73973	-5.47379	-5.32214	-5.58444
C2orf69@hsa-miR-186-5p@7mer-1a	C2orf69	hsa-miR-186-5p	7mer-1a	-4.80234	-6.40471	-4.51835	-6.40471	-5.71898	-6.49003	-6.18507	-5.73973	-5.06548	-6.047	-5.564	-6.00291	-6.047	-5.73973	-6.28834	-5.54298	-6.15159	-6.15159	-7.25016	-6.63473	-6.21896	-5.9116	-6.25387	-5.97413	-5.54298	-6.25387
C2orf69@hsa-miR-23a-3p@7mer-m8	C2orf69	hsa-miR-23a-3p	7mer-m8	1.01397	-0.147896	-1.41202	-0.769102	-0.197253	-0.0592823	-0.234012	0.583029	-0.483841	0.362121	0.208188	-1.36422	0.288696	-0.360156	-0.0821828	-0.558299	-0.557406	-1.78972	0.0169603	-0.590923	-0.561677	-0.658586	-0.224449	-0.705879	0.059267	-0.929925
C2orf69@hsa-miR-23a-3p@8mer	C2orf69	hsa-miR-23a-3p	8mer	0.471633	-0.98328	-4.51835	-1.46105	-0.948894	-0.698836	-0.867856	-0.144605	-1.3169	-0.446066	-0.146429	-1.79478	-0.39044	-1.26764	-1.40426	-1.76564	-1.4292	-2.23558	-0.656735	-1.38026	-1.33882	-1.33654	-1.63764	-1.85949	-0.678227	-1.86106
C2orf69@hsa-miR-25-3p@8mer	C2orf69	hsa-miR-25-3p	8mer	-4.80234	-6.40471	-4.51835	-6.40471	-5.71898	-6.49003	-6.18507	-5.73973	-5.06548	-5.54298	-5.564	-6.00291	-6.047	-5.73973	-6.28834	-5.54298	-6.15159	-6.15159	-7.25016	-6.63473	-6.21896	-5.9116	-6.25387	-5.97413	-5.54298	-6.25387
C2orf69@hsa-miR-302a-3p@7mer-m8	C2orf69	hsa-miR-302a-3p	7mer-m8	-4.2671	-4.72605	-3.33456	-5.76557	-4.41739	-5.8107	-6.18507	-4.39157	-3.95879	-5.54298	-5.564	-5.10513	-6.047	-5.52134	-5.65258	-3.53916	-6.15159	-6.15159	-5.85108	-6.00291	-6.21896	-5.9116	-6.25387	-5.97413	-5.54298	-6.25387
C2orf69@hsa-miR-302c-3p.2@7mer-m8	C2orf69	hsa-miR-302c-3p.2	7mer-m8	-4.2671	-6.40471	-3.33456	-6.40471	-5.22534	-6.49003	-6.18507	-4.8128	-4.2819	-5.54298	-4.03012	-5.10513	-6.047	-5.73973	-6.28834	-5.54298	-6.15159	-6.15159	-5.9116	-6.11645	-6.21896	-5.9116	-6.25387	-5.97413	-5.54298	-6.25387
C2orf69@hsa-miR-33a-5p@7mer-1a	C2orf69	hsa-miR-33a-5p	7mer-1a	-4.2671	-6.40471	-4.51835	-6.40471	-5.71898	-5.8107	-5.39239	-4.39157	-5.06548	-5.54298	-5.564	-4.3026	-3.66361	-5.73973	-6.28834	-5.54298	-6.15159	-6.15159	-5.85108	-6.00291	-6.21896	-5.9116	-6.25387	-5.47379	-5.54298	-4.41739
C2orf69@hsa-miR-371a-5p@7mer-1a	C2orf69	hsa-miR-371a-5p	7mer-1a	-0.942258	-1.38432	-0.560759	-2.14079	-1.80987	-1.9268	-1.3515	-0.684478	-1.3169	-1.66637	-0.342701	-1.27909	-1.33582	-3.60207	-2.22572	-1.47989	-2.59393	-1.59951	-2.77141	-1.86547	-1.22076	-1.98066	-3.71694	-2.48929	-1.30569	-1.86106
C2orf69@hsa-miR-505-3p.2@8mer	C2orf69	hsa-miR-505-3p.2	8mer	-4.80234	-5.06548	-3.85968	-5.76557	-5.22534	-6.49003	-6.18507	-4.39157	-5.06548	-5.54298	-4.56872	-6.00291	-6.047	-5.35343	-6.28834	-5.54298	-5.8107	-5.2442	-5.9116	-6.11645	-5.71898	-5.9116	-5.9116	-5.67465	-5.32214	-5.58444
C2orf69@hsa-miR-655-3p@8mer	C2orf69	hsa-miR-655-3p	8mer	-1.30464	-2.76723	-1.60391	-4.22398	-2.2467	-2.68931	-3.14006	-1.29221	-2.16899	-1.70865	-0.324855	-2.54019	-1.64024	-4.65741	-4.51835	-2.69115	-5.09239	-2.32945	-4.14547	-3.19143	-4.60823	-4.37362	-4.99759	-3.34987	-2.63665	-2.81963
C2orf69@hsa-miR-6835-3p@8mer	C2orf69	hsa-miR-6835-3p	8mer	-4.80234	-6.40471	-4.51835	-6.40471	-5.71898	-6.49003	-6.18507	-5.73973	-5.06548	-5.54298	-5.564	-6.00291	-4.91084	-5.73973	-6.28834	-5.54298	-6.15159	-6.15159	-5.9116	-6.63473	-5.71898	-5.9116	-5.9116	-5.97413	-5.54298	-6.25387
C2orf71@hsa-miR-124-3p.2@7mer-1a	C2orf71	hsa-miR-124-3p.2	7mer-1a	-6.68909	-5.73973	-6.32557	-6.81591	-7.25016	-6.68909	-7.38235	-6.81591	-6.15159	-6.74866	-6.74866	-5.97413	-5.85108	-6.96041	-6.96041	-6.96041	-8.04969	-6.74866	-6.32557	-6.44601	-7.14169	-7.54159	-7.25016	-7.25016	-6.49003	-7.04689
C2orf71@hsa-miR-1271-5p@7mer-1a	C2orf71	hsa-miR-1271-5p	7mer-1a	-6.68909	-4.98476	-6.32557	-6.81591	-7.25016	-6.68909	-7.38235	-6.81591	-6.15159	-6.74866	-6.74866	-5.97413	-5.85108	-6.96041	-6.96041	-6.96041	-8.04969	-6.74866	-6.32557	-6.44601	-7.14169	-7.54159	-7.25016	-7.25016	-6.49003	-7.04689
C2orf71@hsa-miR-182-5p@7mer-1a	C2orf71	hsa-miR-182-5p	7mer-1a	-6.68909	-4.98476	-6.32557	-6.81591	-7.25016	-6.68909	-7.38235	-6.81591	-6.15159	-6.74866	-6.74866	-5.97413	-5.85108	-6.96041	-6.96041	-6.96041	-8.04969	-6.74866	-6.32557	-6.44601	-7.14169	-7.54159	-7.25016	-7.25016	-6.49003	-7.04689
C2orf71@hsa-miR-217@7mer-1a	C2orf71	hsa-miR-217	7mer-1a	-6.68909	-5.73973	-6.32557	-6.81591	-7.25016	-6.68909	-7.38235	-6.81591	-6.15159	-6.74866	-6.74866	-5.97413	-5.85108	-6.96041	-6.96041	-6.96041	-8.04969	-6.74866	-6.32557	-6.44601	-7.14169	-7.54159	-7.25016	-7.25016	-6.49003	-7.04689
C2orf72@hsa-miR-1271-5p@7mer-m8	C2orf72	hsa-miR-1271-5p	7mer-m8	-5.62892	-5.65258	-5.32214	-5.9376	-6.11645	-6.36389	-6.21896	-5.54298	-4.99759	-6.15159	-4.71298	-5.43381	-5.564	-6.11645	-6.15159	-6.63473	-6.74866	-5.35343	-6.32557	-6.44601	-6.07624	-7.04689	-6.88592	-6.32557	-6.00291	-6.047
C2orf72@hsa-miR-1271-5p@8mer	C2orf72	hsa-miR-1271-5p	8mer	-5.62892	-5.65258	-5.32214	-6.40471	-6.11645	-6.36389	-6.21896	-5.54298	-4.99759	-6.15159	-5.73973	-5.43381	-5.564	-6.11645	-6.15159	-6.63473	-6.74866	-6.25387	-6.32557	-6.44601	-6.07624	-7.04689	-6.88592	-6.32557	-6.00291	-6.047
C2orf72@hsa-miR-149-5p@8mer	C2orf72	hsa-miR-149-5p	8mer	-4.19684	-5.65258	-5.32214	-5.9376	-6.11645	-6.047	-5.39239	-4.65741	-4.99759	-6.15159	-5.73973	-5.43381	-4.94932	-5.35343	-6.15159	-6.63473	-5.78793	-6.25387	-6.32557	-6.44601	-5.45117	-7.04689	-5.8107	-5.26036	-6.00291	-6.047
C2orf72@hsa-miR-16-5p@7mer-1a	C2orf72	hsa-miR-16-5p	7mer-1a	-5.62892	-5.65258	-5.32214	-6.40471	-6.11645	-6.36389	-6.21896	-5.54298	-4.99759	-6.15159	-5.73973	-5.43381	-5.564	-6.11645	-6.15159	-6.63473	-6.74866	-4.92563	-5.9116	-6.07624	-6.07624	-7.04689	-6.88592	-6.32557	-6.00291	-6.047
C2orf72@hsa-miR-182-5p@7mer-m8	C2orf72	hsa-miR-182-5p	7mer-m8	-4.19684	-5.65258	-4.08701	-5.9376	-6.11645	-6.36389	-6.21896	-4.04207	-4.99759	-6.15159	-5.73973	-5.43381	-5.564	-5.45117	-6.15159	-5.58444	-6.74866	-5.35343	-5.9116	-6.44601	-5.71898	-7.04689	-5.97413	-5.62892	-6.00291	-6.047
C2orf72@hsa-miR-28-5p@7mer-m8	C2orf72	hsa-miR-28-5p	7mer-m8	-3.50875	-5.65258	-3.31606	-5.41254	-5.01073	-6.36389	-5.39239	-3.75175	-4.99759	-6.15159	-5.73973	-5.43381	-4.94932	-5.17666	-6.15159	-6.63473	-5.27526	-3.48782	-5.65258	-6.44601	-5.45117	-7.04689	-5.97413	-5.41254	-5.39239	-6.047
C2orf72@hsa-miR-346@7mer-1a	C2orf72	hsa-miR-346	7mer-1a	-0.000648008	-5.65258	-2.0887	-1.249	-3.45725	-2.99878	-4.01856	-1.05314	-4.99759	-2.7737	-4.15156	-4.66768	-4.37362	-2.17484	-5.32214	-2.63001	-1.64787	-0.398477	-4.94932	-5.9376	-0.876127	-5.06548	-3.69276	-1.79172	-5.39239	-4.54667
C2orf72@hsa-miR-503-5p@7mer-1a	C2orf72	hsa-miR-503-5p	7mer-1a	-5.62892	-5.65258	-5.32214	-6.40471	-6.11645	-6.36389	-6.21896	-5.54298	-4.99759	-6.15159	-5.73973	-5.43381	-5.564	-6.11645	-6.15159	-6.63473	-6.74866	-6.25387	-6.32557	-6.44601	-6.07624	-7.04689	-6.88592	-6.32557	-6.00291	-6.047
C2orf72@hsa-miR-505-3p.1@8mer	C2orf72	hsa-miR-505-3p.1	8mer	-5.62892	-5.65258	-5.32214	-6.40471	-6.11645	-6.36389	-6.21896	-5.54298	-4.99759	-6.15159	-5.73973	-5.43381	-5.564	-6.11645	-6.15159	-6.63473	-6.00291	-6.25387	-6.32557	-6.44601	-6.07624	-7.04689	-6.88592	-6.32557	-6.00291	-6.047
C2orf72@hsa-miR-876-5p@8mer	C2orf72	hsa-miR-876-5p	8mer	-5.62892	-5.65258	-5.32214	-5.9376	-6.11645	-6.36389	-6.21896	-5.54298	-4.99759	-6.15159	-5.73973	-5.43381	-5.564	-6.11645	-6.15159	-6.63473	-6.74866	-5.35343	-6.32557	-6.44601	-5.71898	-7.04689	-5.97413	-5.85108	-6.00291	-6.047
C2orf76@hsa-miR-374c-5p@8mer	C2orf76	hsa-miR-374c-5p	8mer	-5.41254	-8.32112	-5.04125	-6.63473	-6.58404	-6.28834	-7.54159	-5.9116	-4.65741	-5.85108	-7.25016	-6.25387	-8.72016	-5.62892	-5.9376	-5.52134	-6.00291	-6.58404	-6.00291	-8.13001	-7.54159	-5.9116	-6.15159	-5.9116	-5.54298	-6.58404
C2orf82@hsa-miR-493-3p@8mer	C2orf82	hsa-miR-493-3p	8mer	-6.36389	-5.20878	-6.44601	-7.14169	-6.25387	-6.28834	-6.96041	-5.73973	-5.62892	-6.88592	-7.14169	-5.2442	-6.68909	-5.65258	-5.9376	-6.96041	-6.00291	-6.74866	-5.9116	-6.07624	-6.32557	-7.14169	-7.25016	-6.88592	-5.52134	-5.9376
C2orf88@hsa-let-7d-5p@7mer-m8	C2orf88	hsa-let-7d-5p	7mer-m8	-4.617	-7.04689	-5.32214	-5.88766	-5.88766	-8.05093	-6.63473	-4.46864	-4.03012	-6.44601	-6.047	-5.28957	-5.28957	-6.36389	-5.9376	-5.9376	-6.81591	-5.41254	-8.1041	-7.75363	-6.68909	-6.18507	-6.81591	-6.32557	-6.28834	-7.04689
C2orf88@hsa-miR-124-3p.1@7mer-1a	C2orf88	hsa-miR-124-3p.1	7mer-1a	-5.33823	-7.04689	-5.32214	-6.18507	-5.88766	-8.05093	-6.63473	-6.047	-5.47379	-6.44601	-6.047	-4.54667	-6.58404	-5.47379	-6.74866	-5.9376	-6.81591	-6.40471	-8.1041	-7.75363	-5.76557	-6.18507	-6.81591	-5.85108	-5.43381	-7.04689
C2orf88@hsa-miR-124-3p.2@7mer-m8	C2orf88	hsa-miR-124-3p.2	7mer-m8	-5.33823	-7.04689	-5.32214	-5.88766	-5.88766	-8.05093	-5.49467	-4.8457	-4.03012	-6.44601	-6.047	-4.54667	-6.58404	-6.36389	-6.74866	-5.9376	-6.81591	-6.40471	-8.1041	-7.75363	-6.68909	-6.18507	-5.564	-5.41254	-6.28834	-7.04689
C2orf88@hsa-miR-125b-5p@7mer-m8	C2orf88	hsa-miR-125b-5p	7mer-m8	-3.65453	-3.93381	-4.08701	-3.58444	-5.88766	-6.28834	-4.86956	-3.87147	-0.901467	-4.97318	-6.047	-0.549892	-3.90547	-4.8457	-5.17666	-3.07392	-4.80234	-1.7096	-5.01073	-3.13681	-5.35343	-3.47894	-4.60823	-2.72801	-3.32702	-3.65914
C2orf88@hsa-miR-129-5p@7mer-m8	C2orf88	hsa-miR-129-5p	7mer-m8	-5.33823	-4.82421	-4.08701	-7.25016	-5.88766	-6.28834	-5.49467	-4.8457	-2.54019	-6.44601	-6.047	-2.64341	-5.28957	-5.35343	-5.37329	-4.8593	-6.00291	-4.60823	-5.85108	-5.78793	-5.60818	-5.19464	-5.8107	-5.62892	-3.8999	-4.55591
C2orf88@hsa-miR-218-5p@8mer	C2orf88	hsa-miR-218-5p	8mer	-5.33823	-7.04689	-5.32214	-7.25016	-5.88766	-8.05093	-6.63473	-6.047	-5.47379	-6.44601	-6.047	-6.88592	-6.58404	-6.36389	-6.74866	-5.9376	-6.81591	-6.40471	-8.1041	-7.75363	-6.68909	-6.18507	-6.81591	-5.85108	-6.28834	-7.04689
C2orf88@hsa-miR-29a-3p@7mer-1a	C2orf88	hsa-miR-29a-3p	7mer-1a	-5.33823	-7.04689	-5.32214	-7.25016	-5.88766	-8.05093	-6.63473	-6.047	-3.56598	-6.44601	-6.047	-4.8593	-6.58404	-6.36389	-6.74866	-5.9376	-6.81591	-6.40471	-8.1041	-7.75363	-6.68909	-6.18507	-6.81591	-6.32557	-5.43381	-7.04689
C2orf88@hsa-miR-372-3p@8mer	C2orf88	hsa-miR-372-3p	8mer	-5.33823	-7.04689	-5.32214	-7.25016	-5.88766	-8.05093	-6.63473	-6.047	-5.47379	-6.44601	-6.047	-6.88592	-6.58404	-6.36389	-6.74866	-5.9376	-6.81591	-6.40471	-8.1041	-7.75363	-6.68909	-6.18507	-6.81591	-6.32557	-6.28834	-7.04689
C2orf88@hsa-miR-9-5p@8mer	C2orf88	hsa-miR-9-5p	8mer	-5.33823	-7.04689	-5.32214	-7.25016	-5.88766	-8.05093	-6.63473	-6.047	-4.32453	-6.44601	-6.047	-6.88592	-6.58404	-6.36389	-6.74866	-5.9376	-6.81591	-6.40471	-8.1041	-7.75363	-6.68909	-6.18507	-5.97413	-5.85108	-6.28834	-7.04689
C2orf91@hsa-miR-101-3p.2@7mer-1a	C2orf91	hsa-miR-101-3p.2	7mer-1a	-6.40471	-6.00291	-6.25387	-7.25016	-7.04689	-7.25016	-6.96041	-6.25387	-6.49003	-6.81591	-6.58404	-6.11645	-5.8107	-6.536	-6.74866	-6.88592	-6.96041	-6.58404	-6.44601	-6.536	-6.74866	-6.88592	-7.14169	-6.96041	-6.00291	-6.63473
C2orf91@hsa-miR-140-3p.1@8mer	C2orf91	hsa-miR-140-3p.1	8mer	-4.4097	-4.45012	-6.25387	-7.25016	-7.04689	-7.25016	-6.96041	-6.25387	-6.49003	-6.81591	-6.58404	-6.11645	-5.8107	-6.536	-6.74866	-5.45117	-6.96041	-6.58404	-6.44601	-6.536	-6.74866	-6.88592	-7.14169	-6.96041	-6.00291	-6.63473
C2orf91@hsa-miR-140-3p.2@7mer-m8	C2orf91	hsa-miR-140-3p.2	7mer-m8	-6.40471	-6.00291	-6.25387	-7.25016	-7.04689	-7.25016	-6.96041	-6.25387	-6.49003	-6.81591	-6.58404	-6.11645	-5.8107	-6.536	-6.74866	-6.88592	-6.96041	-6.58404	-6.44601	-6.536	-6.74866	-6.88592	-7.14169	-6.96041	-6.00291	-6.63473
C2orf91@hsa-miR-148a-3p@7mer-m8	C2orf91	hsa-miR-148a-3p	7mer-m8	-6.40471	-6.00291	-6.25387	-7.25016	-7.04689	-7.25016	-6.96041	-6.25387	-6.49003	-6.81591	-6.58404	-6.11645	-5.8107	-6.536	-6.74866	-6.88592	-6.96041	-6.58404	-6.44601	-6.536	-6.74866	-6.88592	-7.14169	-6.96041	-6.00291	-6.63473
C2orf91@hsa-miR-186-5p@7mer-1a	C2orf91	hsa-miR-186-5p	7mer-1a	-6.40471	-6.00291	-6.25387	-7.25016	-7.04689	-7.25016	-6.96041	-6.25387	-6.49003	-6.81591	-6.58404	-6.11645	-5.8107	-6.536	-6.74866	-6.88592	-6.96041	-6.58404	-6.44601	-6.536	-6.74866	-6.88592	-7.14169	-6.96041	-6.00291	-6.63473
C2orf91@hsa-miR-221-3p@8mer	C2orf91	hsa-miR-221-3p	8mer	-6.40471	-6.00291	-6.25387	-7.25016	-7.04689	-7.25016	-6.96041	-6.25387	-6.49003	-6.81591	-6.58404	-6.11645	-5.8107	-6.536	-6.74866	-6.88592	-6.96041	-6.58404	-6.44601	-6.536	-6.74866	-6.88592	-7.14169	-6.96041	-6.00291	-6.63473
C2orf91@hsa-miR-3064-5p@7mer-m8	C2orf91	hsa-miR-3064-5p	7mer-m8	-6.40471	-6.00291	-6.25387	-7.25016	-7.04689	-7.25016	-6.96041	-6.25387	-6.49003	-6.81591	-6.58404	-6.11645	-5.8107	-6.536	-6.74866	-6.88592	-6.96041	-6.58404	-6.44601	-6.536	-6.74866	-6.88592	-7.14169	-6.96041	-6.00291	-6.63473
C2orf91@hsa-miR-370-3p@7mer-m8	C2orf91	hsa-miR-370-3p	7mer-m8	-6.40471	-6.00291	-6.25387	-7.25016	-7.04689	-7.25016	-6.96041	-6.25387	-6.49003	-6.81591	-6.58404	-6.11645	-5.8107	-6.536	-6.74866	-6.88592	-6.96041	-6.58404	-6.44601	-6.536	-6.74866	-6.88592	-7.14169	-6.96041	-6.00291	-6.63473
C2orf91@hsa-miR-485-5p@7mer-m8	C2orf91	hsa-miR-485-5p	7mer-m8	-6.40471	-6.00291	-6.25387	-7.25016	-7.04689	-7.25016	-6.96041	-6.25387	-6.49003	-6.81591	-6.58404	-6.11645	-5.8107	-6.536	-6.74866	-6.88592	-6.96041	-6.58404	-6.44601	-6.536	-6.74866	-6.88592	-7.14169	-6.96041	-6.00291	-6.63473
C2orf91@hsa-miR-582-5p@7mer-1a	C2orf91	hsa-miR-582-5p	7mer-1a	-6.40471	-6.00291	-6.25387	-7.25016	-7.04689	-7.25016	-6.96041	-6.25387	-6.49003	-6.81591	-6.58404	-6.11645	-5.8107	-6.536	-6.74866	-6.88592	-6.96041	-6.58404	-6.44601	-6.536	-6.74866	-6.88592	-7.14169	-6.96041	-6.00291	-6.63473
C2orf91@hsa-miR-758-3p@7mer-1a	C2orf91	hsa-miR-758-3p	7mer-1a	-6.40471	-4.45012	-4.47641	-7.25016	-7.04689	-7.25016	-6.96041	-6.25387	-4.21049	-5.69544	-6.58404	-6.11645	-5.8107	-5.49467	-6.74866	-6.88592	-6.96041	-6.58404	-6.44601	-6.536	-6.74866	-5.8107	-7.14169	-5.85108	-6.00291	-5.67465
C2orf91@hsa-miR-873-5p.2@7mer-m8	C2orf91	hsa-miR-873-5p.2	7mer-m8	-4.99759	-6.00291	-6.25387	-7.25016	-7.04689	-7.25016	-6.96041	-6.25387	-6.49003	-6.81591	-6.58404	-6.11645	-5.8107	-6.536	-6.74866	-6.88592	-6.96041	-6.58404	-6.44601	-6.536	-6.74866	-6.88592	-7.14169	-6.96041	-6.00291	-6.63473
C3orf14@hsa-miR-10a-5p@7mer-m8	C3orf14	hsa-miR-10a-5p	7mer-m8	-4.47641	-5.16216	-5.14692	-6.047	-5.73973	-7.54159	-6.36389	-5.85108	-5.28957	-6.25387	-6.00291	-4.08012	-5.22534	-5.39239	-6.63473	-5.37329	-6.00291	-6.40471	-5.9116	-7.14169	-6.58404	-6.15159	-6.81591	-5.62892	-6.00291	-6.96041
C3orf14@hsa-miR-1224-5p@7mer-1a	C3orf14	hsa-miR-1224-5p	7mer-1a	-5.04125	-6.96041	-5.14692	-6.58404	-5.73973	-5.97413	-6.36389	-5.85108	-4.31037	-6.25387	-4.8128	-5.27526	-6.25387	-5.54298	-5.9376	-5.88766	-5.78793	-4.66768	-5.8107	-7.14169	-6.58404	-6.15159	-6.81591	-5.62892	-6.00291	-5.67465
C3orf14@hsa-miR-1298-5p@7mer-1a	C3orf14	hsa-miR-1298-5p	7mer-1a	-5.04125	-6.96041	-5.14692	-6.58404	-5.73973	-7.54159	-6.36389	-5.85108	-5.28957	-6.25387	-6.00291	-6.81591	-6.25387	-6.25387	-6.63473	-5.88766	-6.44601	-6.40471	-5.9116	-7.14169	-6.58404	-6.15159	-6.81591	-6.25387	-6.00291	-6.96041
C3orf14@hsa-miR-132-3p@7mer-1a	C3orf14	hsa-miR-132-3p	7mer-1a	-3.33456	-6.96041	-3.61079	-2.97119	-3.93381	-2.73648	-2.85231	-4.21049	-2.27249	-5.67465	-6.00291	-2.10998	-3.4081	-4.28894	-5.28957	-2.91883	-4.80234	-4.21732	-4.71298	-5.02628	-4.62682	-4.37362	-4.71298	-2.2839	-6.00291	-4.21732
C3orf14@hsa-miR-141-3p@8mer	C3orf14	hsa-miR-141-3p	8mer	-5.04125	-6.96041	-4.0244	-6.047	-5.73973	-6.25387	-6.36389	-5.85108	-4.31037	-6.25387	-6.00291	-4.54667	-6.25387	-6.25387	-6.63473	-4.46077	-5.78793	-6.40471	-5.97413	-7.14169	-6.58404	-6.15159	-6.81591	-6.25387	-6.00291	-5.13391
C3orf14@hsa-miR-194-5p@8mer	C3orf14	hsa-miR-194-5p	8mer	-4.001	-6.96041	-3.26621	-5.78793	-4.80234	-4.2671	-5.04125	-5.85108	-3.99491	-6.25387	-6.00291	-4.8457	-4.91084	-5.17666	-5.58444	-5.88766	-5.47379	-6.40471	-5.30703	-5.88766	-5.49467	-5.06548	-5.564	-4.91084	-6.00291	-4.91084
C3orf14@hsa-miR-23a-3p@8mer	C3orf14	hsa-miR-23a-3p	8mer	-5.04125	-6.96041	-5.14692	-6.58404	-5.73973	-7.54159	-6.36389	-5.85108	-5.28957	-6.25387	-6.00291	-6.81591	-6.25387	-6.25387	-6.63473	-5.88766	-6.00291	-6.40471	-5.97413	-6.21896	-6.58404	-6.15159	-6.81591	-6.25387	-6.00291	-5.67465
C3orf14@hsa-miR-320b@7mer-m8	C3orf14	hsa-miR-320b	7mer-m8	-5.04125	-6.96041	-5.14692	-6.047	-5.73973	-7.54159	-6.36389	-5.85108	-5.28957	-6.25387	-6.00291	-4.8457	-6.25387	-6.25387	-6.63473	-5.88766	-6.44601	-6.40471	-8.07617	-7.14169	-6.58404	-6.15159	-6.81591	-6.25387	-6.00291	-6.96041
C3orf14@hsa-miR-326@8mer	C3orf14	hsa-miR-326	8mer	-4.001	-6.96041	-5.14692	-6.58404	-5.73973	-5.47379	-6.36389	-5.85108	-5.28957	-6.25387	-6.00291	-4.8457	-6.25387	-5.39239	-5.9376	-5.88766	-5.78793	-6.40471	-5.73973	-7.14169	-6.58404	-5.69544	-6.81591	-6.25387	-6.00291	-5.67465
C3orf14@hsa-miR-330-3p@7mer-1a	C3orf14	hsa-miR-330-3p	7mer-1a	-5.04125	-6.96041	-5.14692	-6.58404	-5.73973	-5.97413	-6.36389	-5.85108	-5.28957	-6.25387	-6.00291	-4.8457	-6.25387	-6.25387	-5.9376	-5.88766	-6.00291	-5.43381	-8.07617	-7.14169	-6.58404	-6.15159	-6.81591	-6.25387	-6.00291	-6.96041
C3orf14@hsa-miR-370-3p@7mer-1a	C3orf14	hsa-miR-370-3p	7mer-1a	-5.04125	-6.96041	-5.14692	-6.58404	-5.26036	-7.54159	-5.47379	-5.85108	-5.28957	-6.25387	-6.00291	-4.08012	-6.25387	-6.25387	-6.63473	-5.88766	-6.44601	-6.40471	-5.9116	-6.21896	-6.58404	-6.15159	-6.81591	-6.25387	-6.00291	-6.96041
C3orf14@hsa-miR-379-3p@7mer-m8	C3orf14	hsa-miR-379-3p	7mer-m8	-4.47641	-6.96041	-5.14692	-6.58404	-5.73973	-5.97413	-6.36389	-5.85108	-4.31037	-6.25387	-6.00291	-5.27526	-5.22534	-5.39239	-5.9376	-5.37329	-6.44601	-6.40471	-5.97413	-7.14169	-6.58404	-6.15159	-6.81591	-6.25387	-6.00291	-6.96041
C3orf14@hsa-miR-410-3p@8mer	C3orf14	hsa-miR-410-3p	8mer	-5.04125	-6.96041	-5.14692	-6.58404	-5.73973	-7.54159	-6.36389	-5.85108	-5.28957	-6.25387	-6.00291	-5.27526	-6.25387	-6.25387	-6.63473	-5.88766	-6.44601	-6.40471	-8.07617	-7.14169	-6.58404	-6.15159	-6.81591	-6.25387	-6.00291	-6.96041
C3orf14@hsa-miR-421@7mer-m8	C3orf14	hsa-miR-421	7mer-m8	-4.19684	-6.96041	-4.0244	-5.78793	-4.43388	-5.76557	-4.78038	-5.85108	-5.28957	-6.25387	-4.8128	-4.8457	-5.22534	-5.35343	-6.63473	-5.88766	-6.44601	-6.40471	-5.60818	-6.21896	-5.45117	-6.15159	-6.81591	-5.62892	-5.39239	-6.96041
C3orf14@hsa-miR-448@7mer-m8	C3orf14	hsa-miR-448	7mer-m8	-5.04125	-6.96041	-5.14692	-6.58404	-5.73973	-7.54159	-6.36389	-5.85108	-5.28957	-6.25387	-6.00291	-6.81591	-6.25387	-6.25387	-6.63473	-5.88766	-6.44601	-6.40471	-8.07617	-7.14169	-6.58404	-6.15159	-6.81591	-6.25387	-6.00291	-6.96041
C3orf14@hsa-miR-455-5p@7mer-1a	C3orf14	hsa-miR-455-5p	7mer-1a	-5.04125	-6.96041	-5.14692	-6.58404	-5.73973	-7.54159	-6.36389	-5.85108	-5.28957	-6.25387	-6.00291	-5.27526	-5.22534	-6.25387	-6.63473	-5.88766	-6.44601	-6.40471	-8.07617	-7.14169	-6.58404	-6.15159	-6.81591	-6.25387	-6.00291	-5.67465
C3orf14@hsa-miR-542-3p@7mer-1a	C3orf14	hsa-miR-542-3p	7mer-1a	-5.04125	-6.96041	-5.14692	-6.047	-5.26036	-7.54159	-5.04125	-5.85108	-5.28957	-6.25387	-6.00291	-5.27526	-6.25387	-6.25387	-6.63473	-5.88766	-6.44601	-5.43381	-8.07617	-6.047	-6.58404	-6.15159	-6.81591	-5.37329	-6.00291	-5.67465
C3orf14@hsa-miR-543@7mer-m8	C3orf14	hsa-miR-543	7mer-m8	-5.04125	-6.96041	-5.14692	-6.58404	-5.73973	-6.25387	-6.36389	-5.85108	-5.28957	-6.25387	-6.00291	-5.27526	-5.22534	-6.25387	-6.63473	-5.88766	-6.44601	-6.40471	-8.07617	-7.14169	-6.58404	-6.15159	-6.81591	-6.25387	-6.00291	-6.96041
C3orf14@hsa-miR-670-3p@7mer-m8	C3orf14	hsa-miR-670-3p	7mer-m8	-5.04125	-6.96041	-5.14692	-6.58404	-5.26036	-6.25387	-6.36389	-5.85108	-5.28957	-6.25387	-6.00291	-5.27526	-5.22534	-6.25387	-6.63473	-5.88766	-6.44601	-6.40471	-8.07617	-7.14169	-5.60818	-6.15159	-6.81591	-5.76557	-6.00291	-6.96041
C3orf14@hsa-miR-758-3p@7mer-m8	C3orf14	hsa-miR-758-3p	7mer-m8	-3.65453	-6.96041	-3.26621	-3.68791	-3.93381	-2.84314	-4.0741	-3.92824	-2.09521	-5.67465	-2.60515	-1.22241	-3.05485	-3.08878	-5.33823	-1.96067	-4.64648	-2.30947	-4.44174	-5.17666	-4.50142	-4.14547	-4.01275	-3.10776	-4.60823	-4.14547
C3orf14@hsa-miR-758-3p@8mer	C3orf14	hsa-miR-758-3p	8mer	-4.19684	-6.96041	-3.26621	-5.02628	-4.80234	-4.32453	-5.47379	-4.21049	-2.62484	-6.25387	-4.8128	-2.55214	-4.3026	-4.89657	-5.9376	-3.34609	-5.45117	-5.02628	-5.35343	-5.85108	-5.60818	-5.47379	-5.30703	-4.63602	-5.39239	-5.45117
C3orf17@hsa-miR-154-5p@7mer-m8	C3orf17	hsa-miR-154-5p	7mer-m8	-4.75873	-4.7921	-5.39239	-5.09239	-4.35748	-5.71898	-5.47379	-6.047	-3.61539	-5.62892	-5.78793	-5.2442	-4.67888	-5.49467	-5.37329	-4.23138	-5.69544	-5.41254	-5.67465	-5.88766	-6.68909	-6.49003	-5.8107	-6.36389	-5.47379	-5.12046
C3orf17@hsa-miR-425-5p@7mer-m8	C3orf17	hsa-miR-425-5p	7mer-m8	-2.13615	-2.23375	-1.773	-1.98767	-1.84184	-3.03635	-2.31338	-2.24374	-1.34705	-2.19224	-1.2162	-1.14959	-2.59025	-2.2029	-2.50303	-1.0127	-2.20379	-1.01524	-4.51835	-2.5506	-2.65214	-2.01556	-3.70266	-2.30048	-2.41117	-2.88585
C3orf18@hsa-miR-155-5p@8mer	C3orf18	hsa-miR-155-5p	8mer	-7.04689	-5.8107	-6.74866	-7.54159	-7.04689	-6.44601	-7.54159	-7.75363	-5.97413	-6.96041	-7.25016	-6.18507	-6.36389	-7.54159	-7.04689	-7.38235	-7.04689	-7.25016	-6.07624	-6.36389	-7.54159	-8.07967	-8.0941	-7.54159	-7.25016	-7.75363
C3orf18@hsa-miR-30b-5p@8mer	C3orf18	hsa-miR-30b-5p	8mer	-7.04689	-5.8107	-6.74866	-7.54159	-7.04689	-6.44601	-7.54159	-7.75363	-5.97413	-6.96041	-7.25016	-6.18507	-6.36389	-7.54159	-7.04689	-7.38235	-7.04689	-7.25016	-6.07624	-6.36389	-7.54159	-8.07967	-8.0941	-7.54159	-7.25016	-7.75363
C3orf18@hsa-miR-324-5p@7mer-1a	C3orf18	hsa-miR-324-5p	7mer-1a	-7.04689	-5.8107	-6.74866	-6.21896	-5.43381	-6.15159	-7.54159	-7.75363	-5.97413	-6.96041	-7.25016	-6.18507	-5.26036	-5.62892	-5.9376	-6.11645	-5.78793	-6.58404	-6.07624	-6.36389	-7.54159	-5.88766	-6.18507	-7.54159	-5.49467	-7.75363
C3orf18@hsa-miR-520b@7mer-m8	C3orf18	hsa-miR-520b	7mer-m8	-5.28957	-5.02628	-6.74866	-7.54159	-7.04689	-6.44601	-7.54159	-7.75363	-5.97413	-6.96041	-7.25016	-6.18507	-6.36389	-7.54159	-7.04689	-7.38235	-7.04689	-6.58404	-6.07624	-6.07624	-7.54159	-8.07967	-8.0941	-7.54159	-5.49467	-5.10513
C3orf27@hsa-miR-326@8mer	C3orf27	hsa-miR-326	8mer	-7.14169	-6.11645	-7.04689	-8.09217	-7.54159	-6.81591	-7.75363	-8.10813	-6.81591	-7.38235	-7.54159	-7.14169	-6.81591	-8.07579	-8.05329	-7.54159	-6.96041	-7.38235	-6.21896	-6.44601	-7.54159	-7.54159	-8.08544	-7.54159	-7.25016	-7.75363
C3orf27@hsa-miR-424-5p@8mer	C3orf27	hsa-miR-424-5p	8mer	-7.14169	-6.11645	-7.04689	-8.09217	-7.54159	-6.81591	-7.75363	-8.10813	-6.81591	-7.38235	-7.54159	-7.14169	-6.81591	-8.07579	-8.05329	-7.54159	-6.96041	-7.38235	-6.21896	-6.44601	-7.54159	-7.54159	-8.08544	-7.54159	-7.25016	-7.75363
C3orf33@hsa-miR-340-5p@7mer-1a	C3orf33	hsa-miR-340-5p	7mer-1a	-7.04689	-6.96041	-6.96041	-8.16382	-6.68909	-7.75363	-7.54159	-8.24203	-8.05282	-7.38235	-7.54159	-8.17944	-6.96041	-8.07192	-7.54159	-6.96041	-6.81591	-7.14169	-7.04689	-8.11619	-8.05578	-7.25016	-7.25016	-7.25016	-8.06516	-7.14169
C3orf36@hsa-miR-331-3p@7mer-m8	C3orf36	hsa-miR-331-3p	7mer-m8	-4.32453	-5.8107	-6.32557	-6.96041	-5.43381	-6.81591	-5.26036	-4.55591	-4.4931	-6.81591	-4.70378	-3.54369	-5.85108	-5.564	-5.8107	-5.33823	-7.14169	-6.74866	-5.9116	-5.9376	-6.96041	-5.47379	-5.88766	-5.9116	-6.21896	-5.04125
C3orf38@hsa-miR-106a-5p@7mer-1a	C3orf38	hsa-miR-106a-5p	7mer-1a	-4.98476	-6.74866	-5.28957	-6.49003	-5.26036	-6.18507	-6.58404	-6.07624	-5.35343	-6.32557	-6.58404	-7.14169	-6.74866	-5.47379	-6.536	-5.73973	-6.07624	-6.58404	-5.9116	-6.15159	-5.60818	-6.00291	-6.536	-6.047	-5.33823	-5.67465
C3orf38@hsa-miR-124-3p.1@8mer	C3orf38	hsa-miR-124-3p.1	8mer	-4.98476	-6.74866	-5.28957	-6.49003	-5.73973	-6.63473	-6.58404	-6.07624	-5.35343	-6.32557	-6.58404	-7.14169	-6.74866	-6.32557	-6.536	-5.73973	-6.07624	-6.58404	-7.04689	-6.88592	-6.63473	-6.00291	-6.536	-6.047	-5.60818	-6.74866
C3orf38@hsa-miR-124-3p.2@7mer-m8	C3orf38	hsa-miR-124-3p.2	7mer-m8	-4.98476	-6.74866	-5.28957	-6.49003	-5.73973	-6.63473	-6.58404	-6.07624	-5.35343	-6.32557	-6.58404	-7.14169	-6.74866	-6.32557	-6.536	-5.73973	-6.07624	-6.58404	-7.04689	-6.88592	-6.63473	-6.00291	-6.536	-6.047	-5.60818	-6.74866
C3orf38@hsa-miR-340-5p@7mer-1a	C3orf38	hsa-miR-340-5p	7mer-1a	-4.98476	-6.74866	-5.28957	-6.49003	-5.73973	-6.63473	-6.58404	-6.07624	-5.35343	-6.32557	-6.58404	-7.14169	-6.74866	-6.32557	-6.536	-5.73973	-6.07624	-6.58404	-7.04689	-6.88592	-6.63473	-6.00291	-6.536	-6.047	-5.60818	-6.74866
C3orf38@hsa-miR-365a-3p@7mer-m8	C3orf38	hsa-miR-365a-3p	7mer-m8	-4.98476	-6.74866	-5.28957	-6.49003	-5.73973	-6.63473	-6.58404	-4.86956	-5.35343	-6.32557	-6.58404	-7.14169	-5.32214	-6.32557	-6.536	-5.73973	-6.07624	-6.58404	-7.04689	-6.15159	-6.63473	-6.00291	-6.536	-6.047	-5.60818	-6.74866
C3orf38@hsa-miR-375@7mer-1a	C3orf38	hsa-miR-375	7mer-1a	-4.98476	-6.74866	-5.28957	-6.49003	-5.73973	-6.63473	-5.49467	-6.07624	-5.35343	-6.32557	-6.58404	-7.14169	-6.74866	-6.32557	-6.536	-5.73973	-6.07624	-6.58404	-7.04689	-6.88592	-6.63473	-6.00291	-6.536	-6.047	-5.60818	-6.74866
C3orf38@hsa-miR-421@8mer	C3orf38	hsa-miR-421	8mer	-4.98476	-4.53779	-5.28957	-6.49003	-5.73973	-5.8107	-6.58404	-4.48519	-5.35343	-6.32557	-6.58404	-7.14169	-6.74866	-5.564	-6.536	-5.73973	-6.07624	-6.58404	-5.85108	-6.88592	-6.63473	-6.00291	-6.536	-6.047	-5.60818	-6.74866
C3orf38@hsa-miR-455-3p.1@8mer	C3orf38	hsa-miR-455-3p.1	8mer	-4.39157	-5.12046	-5.28957	-6.49003	-5.73973	-5.8107	-6.58404	-4.86956	-5.35343	-5.67465	-6.58404	-7.14169	-6.74866	-6.32557	-6.536	-5.73973	-5.8107	-6.58404	-5.85108	-6.047	-6.63473	-5.67465	-6.536	-5.71898	-4.99759	-5.67465
C3orf38@hsa-miR-599@7mer-m8	C3orf38	hsa-miR-599	7mer-m8	-4.98476	-6.74866	-5.28957	-6.49003	-5.73973	-6.63473	-6.58404	-6.07624	-5.35343	-6.32557	-6.58404	-7.14169	-6.74866	-6.32557	-6.536	-5.73973	-6.07624	-6.58404	-7.04689	-6.88592	-6.63473	-6.00291	-6.536	-6.047	-5.60818	-6.74866
C3orf38@hsa-miR-665@8mer	C3orf38	hsa-miR-665	8mer	-3.8433	-6.74866	-5.28957	-6.49003	-3.95323	-4.97318	-5.49467	-4.86956	-3.09514	-5.2442	-4.53779	-4.96181	-4.92563	-5.564	-5.88766	-5.73973	-5.65258	-6.58404	-5.8107	-5.88766	-5.49467	-5.67465	-5.9116	-5.52134	-4.99759	-5.13391
C3orf52@hsa-let-7c-5p@7mer-m8	C3orf52	hsa-let-7c-5p	7mer-m8	-6.81591	-5.14692	-6.68909	-8.11019	-6.536	-7.54159	-7.38235	-8.09658	-7.38235	-6.96041	-7.14169	-7.75363	-6.81591	-8.06468	-8.06168	-6.96041	-6.96041	-6.96041	-5.9116	-8.08038	-7.54159	-7.25016	-7.38235	-7.04689	-7.25016	-7.04689
C3orf52@hsa-miR-23a-3p@8mer	C3orf52	hsa-miR-23a-3p	8mer	-6.81591	-6.81591	-6.68909	-8.11019	-6.536	-7.54159	-7.38235	-8.09658	-7.38235	-6.96041	-7.14169	-7.75363	-6.81591	-8.06468	-8.06168	-6.96041	-6.96041	-6.96041	-7.04689	-8.08038	-7.54159	-7.25016	-7.38235	-7.04689	-7.25016	-7.04689
C3orf58@hsa-miR-101-3p.1@8mer	C3orf58	hsa-miR-101-3p.1	8mer	-0.421458	-0.655227	-0.283125	0.0469185	-0.135496	-2.24558	-1.80027	-0.799663	-2.02418	-0.872887	-1.07283	-0.414466	0.75624	-2.18877	-1.15248	-0.911618	-1.28287	-0.570271	-1.66422	-1.3751	-1.71665	-1.24863	-1.67398	-0.388841	-0.999699	-1.15998
C3orf58@hsa-miR-101-3p.2@8mer	C3orf58	hsa-miR-101-3p.2	8mer	-2.40653	-0.46742	-1.42228	-0.447008	-0.0787809	-2.24558	-2.06069	-1.74084	-2.04929	-1.29291	-2.39719	-1.57458	0.707527	-2.14774	-1.3722	-4.7704	-1.16257	-3.02194	-1.36831	-1.85526	-2.50825	-1.35006	-1.86106	-1.60351	-1.63141	-1.62363
C3orf58@hsa-miR-124-3p.1@7mer-m8	C3orf58	hsa-miR-124-3p.1	7mer-m8	-4.80234	-5.06548	-4.53779	-6.36389	-5.20878	-6.44601	-6.11645	-5.73973	-4.99759	-5.54298	-5.69544	-6.047	-4.66768	-5.52134	-6.28834	-5.58444	-5.8107	-4.7921	-5.73973	-6.68909	-6.32557	-5.9116	-6.28834	-5.97413	-5.54298	-5.60818
C3orf58@hsa-miR-137@8mer	C3orf58	hsa-miR-137	8mer	-4.80234	-6.49003	-4.53779	-6.36389	-5.60818	-6.44601	-6.11645	-5.73973	-4.99759	-5.54298	-5.69544	-5.10513	-2.65943	-5.73973	-6.28834	-5.58444	-6.11645	-6.18507	-7.14169	-6.68909	-6.32557	-5.9116	-6.28834	-5.97413	-5.54298	-4.99759
C3orf58@hsa-miR-142-5p@7mer-1a	C3orf58	hsa-miR-142-5p	7mer-1a	-4.80234	-6.49003	-4.53779	-6.36389	-5.60818	-6.44601	-6.11645	-5.73973	-4.99759	-6.047	-5.69544	-6.047	-6.047	-5.73973	-6.28834	-5.58444	-6.11645	-6.18507	-7.14169	-6.68909	-6.32557	-5.9116	-6.28834	-5.97413	-5.54298	-6.32557
C3orf58@hsa-miR-144-3p@7mer-1a	C3orf58	hsa-miR-144-3p	7mer-1a	-4.2671	-3.60641	-4.53779	-4.48519	-3.57505	-5.10513	-4.98476	-4.39157	-4.99759	-5.54298	-4.60823	-4.31739	-4.45012	-5.20878	-5.37329	-5.14692	-5.60818	-5.27526	-5.67465	-5.9116	-5.47379	-5.9116	-5.9116	-5.47379	-4.97318	-6.32557
C3orf58@hsa-miR-148a-3p@8mer	C3orf58	hsa-miR-148a-3p	8mer	-4.80234	-5.06548	-4.53779	-5.9376	-5.60818	-6.44601	-6.11645	-5.73973	-4.25894	-5.54298	-5.69544	-6.047	-3.03635	-5.73973	-6.28834	-5.58444	-6.11645	-6.18507	-7.14169	-6.68909	-6.32557	-5.9116	-6.28834	-5.97413	-5.54298	-4.86956
C3orf58@hsa-miR-30b-5p@8mer	C3orf58	hsa-miR-30b-5p	8mer	-4.80234	-6.49003	-3.3614	-6.36389	-5.60818	-6.44601	-5.39239	-5.73973	-3.93381	-6.047	-4.09985	-5.10513	-4.91084	-5.52134	-5.88766	-5.14692	-5.8107	-6.18507	-7.14169	-6.68909	-6.32557	-5.62892	-6.28834	-5.65258	-5.33823	-5.60818
C3orf58@hsa-miR-340-5p@8mer	C3orf58	hsa-miR-340-5p	8mer	-1.30154	-0.0525093	-1.09198	0.2825	0.374463	-2.01556	-1.34494	-1.20741	-2.12565	-0.585164	-1.11238	-0.562882	1.18361	-1.18524	-0.724998	-0.706863	-0.827065	-1.1105	-0.8411	-1.09519	-1.30359	-1.73933	-1.35877	-0.227622	-1.36206	-0.91014
C3orf58@hsa-miR-34c-5p@8mer	C3orf58	hsa-miR-34c-5p	8mer	-4.2671	-6.49003	-4.53779	-6.36389	-5.60818	-6.44601	-6.11645	-5.73973	-4.99759	-6.047	-5.69544	-6.047	-6.047	-5.52134	-5.88766	-5.58444	-6.11645	-6.18507	-7.14169	-6.68909	-5.71898	-5.9116	-5.76557	-5.65258	-5.33823	-6.32557
C3orf58@hsa-miR-374a-5p@7mer-m8	C3orf58	hsa-miR-374a-5p	7mer-m8	-4.80234	-6.49003	-4.53779	-6.36389	-5.60818	-6.44601	-6.11645	-5.73973	-4.99759	-6.047	-5.69544	-6.047	-6.047	-5.73973	-6.28834	-5.58444	-6.11645	-6.18507	-7.14169	-6.68909	-6.32557	-5.9116	-6.28834	-5.97413	-5.54298	-6.32557
C3orf58@hsa-miR-802@7mer-m8	C3orf58	hsa-miR-802	7mer-m8	-3.71206	-4.13926	-3.3614	-4.21732	-3.76823	-4.96181	-4.45012	-4.8128	-4.99759	-5.16216	-5.69544	-4.08012	-2.41706	-5.37329	-5.37329	-3.94668	-5.65258	-3.95879	-5.67465	-5.78793	-5.39239	-4.91084	-5.60818	-5.17666	-4.97318	-4.71298
C3orf58@hsa-miR-9-5p@7mer-1a	C3orf58	hsa-miR-9-5p	7mer-1a	0.0642262	-0.934083	0.543099	-0.176429	-0.617325	-3.22354	-2.01151	-1.13107	-2.07558	-1.66901	-0.427092	0.470234	0.535485	-1.81495	-1.56196	0.552047	-1.8643	0.791618	-2.22128	-2.36687	-1.52394	-2.38811	-0.998815	-0.55953	-1.26576	-1.81659
C3orf62@hsa-miR-330-3p@8mer	C3orf62	hsa-miR-330-3p	8mer	-6.25387	-6.18507	-6.21896	-6.18507	-6.63473	-6.88592	-6.74866	-6.18507	-6.36389	-6.63473	-6.536	-6.32557	-5.73973	-6.536	-6.68909	-6.88592	-6.81591	-6.58404	-6.44601	-6.58404	-6.81591	-6.74866	-7.14169	-6.58404	-6.00291	-6.58404
C3orf62@hsa-miR-34a-5p@7mer-m8	C3orf62	hsa-miR-34a-5p	7mer-m8	-6.25387	-6.18507	-6.21896	-6.96041	-6.63473	-6.88592	-6.74866	-6.18507	-6.36389	-6.63473	-6.536	-6.32557	-5.73973	-6.536	-6.68909	-6.88592	-6.81591	-6.58404	-6.44601	-6.58404	-5.78793	-6.74866	-7.14169	-6.58404	-6.00291	-5.12046
C3orf62@hsa-miR-370-3p@8mer	C3orf62	hsa-miR-370-3p	8mer	-6.25387	-6.18507	-6.21896	-6.96041	-6.63473	-6.18507	-6.74866	-6.18507	-6.36389	-6.63473	-6.536	-6.32557	-5.14692	-6.536	-6.68909	-6.88592	-6.81591	-6.58404	-6.44601	-6.58404	-6.81591	-6.74866	-6.11645	-5.85108	-6.00291	-6.58404
C3orf62@hsa-miR-494-3p@7mer-m8	C3orf62	hsa-miR-494-3p	7mer-m8	-6.25387	-6.18507	-6.21896	-6.18507	-6.63473	-6.88592	-6.74866	-6.18507	-6.36389	-6.63473	-6.536	-6.32557	-5.73973	-5.47379	-6.68909	-5.71898	-1.91914	-6.58404	-5.9116	-6.11645	-5.52134	-5.8107	-7.14169	-6.58404	-6.00291	-6.58404
C3orf65@hsa-miR-1306-5p@8mer	C3orf65	hsa-miR-1306-5p	8mer	-7.04689	-6.44601	-6.88592	-8.09783	-7.25016	-7.54159	-7.54159	-7.75363	-7.38235	-7.38235	-7.25016	-7.54159	-6.40471	-7.54159	-6.96041	-7.25016	-6.40471	-7.14169	-6.40471	-6.58404	-7.54159	-7.25016	-7.38235	-7.25016	-6.44601	-7.14169
C3orf65@hsa-miR-24-3p@7mer-1a	C3orf65	hsa-miR-24-3p	7mer-1a	-7.04689	-6.44601	-6.88592	-8.09783	-7.25016	-7.54159	-7.54159	-7.75363	-7.38235	-7.38235	-7.25016	-7.54159	-6.40471	-7.54159	-6.96041	-7.25016	-6.40471	-7.14169	-6.40471	-6.58404	-7.54159	-7.25016	-7.38235	-7.25016	-6.44601	-7.14169
C3orf65@hsa-miR-370-3p@7mer-m8	C3orf65	hsa-miR-370-3p	7mer-m8	-7.04689	-6.44601	-6.88592	-8.09783	-5.43381	-7.54159	-7.54159	-7.75363	-7.38235	-7.38235	-7.25016	-7.54159	-6.40471	-7.54159	-6.96041	-7.25016	-6.40471	-7.14169	-6.40471	-6.58404	-7.54159	-7.25016	-7.38235	-7.25016	-6.44601	-7.14169
C3orf70@hsa-miR-106a-5p@7mer-1a	C3orf70	hsa-miR-106a-5p	7mer-1a	-4.74722	-4.70378	-5.17666	-4.83455	-5.88766	-6.49003	-6.047	-4.39157	-2.64685	-5.564	-5.54298	-4.16436	-5.02628	-6.18507	-5.88766	-6.21896	-6.00291	-6.15159	-5.9116	-6.88592	-5.71898	-5.27526	-5.97413	-6.32557	-4.23831	-5.9376
C3orf70@hsa-miR-124-3p.2@7mer-1a	C3orf70	hsa-miR-124-3p.2	7mer-1a	-5.52134	-5.8107	-5.17666	-5.76557	-5.88766	-6.49003	-6.047	-5.71898	-5.35343	-6.15159	-5.54298	-4.97318	-4.45012	-6.18507	-5.88766	-6.21896	-6.96041	-6.15159	-5.9116	-6.88592	-5.71898	-6.536	-6.81591	-6.32557	-5.10513	-5.9376
C3orf70@hsa-miR-142-5p@7mer-1a	C3orf70	hsa-miR-142-5p	7mer-1a	-5.52134	-5.8107	-5.17666	-6.49003	-5.88766	-6.49003	-6.047	-5.71898	-5.35343	-6.15159	-5.54298	-5.88766	-5.62892	-6.18507	-6.28834	-6.21896	-6.96041	-6.15159	-6.81591	-6.88592	-6.32557	-6.536	-6.81591	-6.32557	-6.00291	-5.9376
C3orf70@hsa-miR-19b-3p@8mer	C3orf70	hsa-miR-19b-3p	8mer	-4.74722	-5.8107	-5.17666	-6.00291	-5.88766	-6.49003	-6.047	-4.7921	-5.35343	-6.15159	-5.54298	-5.88766	-5.62892	-6.18507	-6.28834	-6.21896	-6.00291	-6.15159	-6.81591	-6.88592	-6.32557	-6.536	-6.81591	-6.32557	-6.00291	-5.9376
C3orf70@hsa-miR-218-5p@8mer	C3orf70	hsa-miR-218-5p	8mer	-5.52134	-5.8107	-5.17666	-6.49003	-5.88766	-6.49003	-6.047	-5.71898	-5.35343	-6.15159	-5.54298	-5.88766	-5.62892	-6.18507	-6.28834	-6.21896	-6.96041	-6.15159	-6.81591	-6.88592	-6.32557	-6.536	-6.81591	-6.32557	-6.00291	-5.9376
C3orf70@hsa-miR-222-3p@8mer	C3orf70	hsa-miR-222-3p	8mer	-5.52134	-5.8107	-5.17666	-6.49003	-5.88766	-6.49003	-6.047	-5.71898	-5.35343	-6.15159	-5.54298	-5.88766	-5.62892	-6.18507	-6.28834	-6.21896	-6.96041	-6.15159	-6.81591	-6.88592	-6.32557	-6.536	-6.81591	-6.32557	-6.00291	-5.9376
C3orf70@hsa-miR-340-5p@8mer	C3orf70	hsa-miR-340-5p	8mer	-3.10151	-3.37656	-4.03615	-1.26883	-5.30703	-5.8107	-5.39239	-3.08878	-1.51712	-4.56872	-2.02882	-1.50297	-3.17092	-5.33823	-5.26036	-5.30703	-5.69544	-2.97415	-5.85108	-5.19464	-5.12046	-2.97119	-5.8107	-5.17666	-3.16765	-4.0932
C3orf70@hsa-miR-34c-5p@7mer-1a	C3orf70	hsa-miR-34c-5p	7mer-1a	-4.74722	-5.02628	-5.17666	-5.43381	-5.88766	-6.49003	-6.047	-4.7921	-4.31037	-6.15159	-5.54298	-4.97318	-5.62892	-6.18507	-6.28834	-6.21896	-6.96041	-5.2442	-6.81591	-5.9116	-6.32557	-6.536	-6.81591	-6.32557	-6.00291	-4.93851
C3orf70@hsa-miR-376c-3p@8mer	C3orf70	hsa-miR-376c-3p	8mer	-5.52134	-5.8107	-5.17666	-6.49003	-5.88766	-6.49003	-6.047	-5.71898	-5.35343	-6.15159	-5.54298	-5.88766	-5.62892	-6.18507	-6.28834	-6.21896	-6.96041	-6.15159	-6.81591	-6.88592	-6.32557	-6.536	-6.81591	-6.32557	-5.39239	-5.9376
C3orf70@hsa-miR-384@7mer-1a	C3orf70	hsa-miR-384	7mer-1a	-5.52134	-5.8107	-5.17666	-5.02628	-5.88766	-6.49003	-6.047	-4.7921	-3.77794	-6.15159	-5.54298	-4.97318	-5.62892	-6.18507	-5.88766	-5.47379	-5.76557	-5.2442	-6.81591	-6.88592	-6.32557	-5.78793	-6.81591	-5.85108	-5.10513	-5.9376
C3orf70@hsa-miR-410-3p@8mer	C3orf70	hsa-miR-410-3p	8mer	-5.52134	-3.71694	-3.05766	-2.12492	-4.88448	-5.41254	-6.047	-3.71206	-2.04362	-4.89657	-4.52697	-1.84978	-4.45012	-5.33823	-5.65258	-6.21896	-5.69544	-3.23434	-5.85108	-5.71898	-5.32214	-4.99759	-5.97413	-5.85108	-4.23831	-4.34068
C3orf70@hsa-miR-425-5p@7mer-m8	C3orf70	hsa-miR-425-5p	7mer-m8	-5.52134	-4.43388	-5.17666	-5.02628	-5.88766	-6.49003	-6.047	-5.71898	-3.53916	-5.564	-4.52697	-4.4931	-5.02628	-6.18507	-6.28834	-6.21896	-6.00291	-6.15159	-6.81591	-6.047	-6.32557	-5.78793	-6.81591	-6.32557	-5.39239	-5.9376
C3orf70@hsa-miR-505-3p.1@7mer-m8	C3orf70	hsa-miR-505-3p.1	7mer-m8	-4.001	-2.06906	-4.03615	-0.518579	-4.28894	-4.97318	-4.92563	-2.58202	-1.45713	-6.15159	-3.98905	-1.97261	-3.83766	-5.26036	-4.8128	-6.21896	-5.45117	-3.59772	-5.62892	-4.38361	-5.32214	-2.21764	-5.30703	-4.93851	-3.2624	-4.03615
C3orf70@hsa-miR-665@8mer	C3orf70	hsa-miR-665	8mer	-4.74722	-5.8107	-4.03615	-5.14692	-5.88766	-5.8107	-6.047	-5.71898	-3.53916	-6.15159	-5.54298	-4.97318	-5.62892	-5.54298	-6.28834	-6.21896	-6.96041	-6.15159	-5.9116	-6.88592	-5.71898	-4.7921	-6.81591	-5.41254	-6.00291	-5.20878
C3orf70@hsa-miR-670-3p@8mer	C3orf70	hsa-miR-670-3p	8mer	-5.52134	-5.8107	-5.17666	-5.62892	-5.88766	-6.49003	-6.047	-5.71898	-5.35343	-5.564	-5.54298	-4.97318	-5.62892	-6.18507	-6.28834	-6.21896	-6.00291	-6.15159	-6.81591	-6.88592	-5.71898	-5.78793	-6.81591	-6.32557	-6.00291	-5.9376
C3orf70@hsa-miR-873-5p.1@7mer-m8	C3orf70	hsa-miR-873-5p.1	7mer-m8	-5.52134	-5.8107	-5.17666	-5.62892	-5.30703	-6.49003	-6.047	-4.7921	-4.31037	-6.15159	-5.54298	-5.88766	-5.62892	-6.18507	-6.28834	-5.47379	-6.96041	-6.15159	-5.9116	-6.15159	-6.32557	-5.58444	-5.97413	-6.32557	-6.00291	-5.564
C3orf72@hsa-miR-150-5p@8mer	C3orf72	hsa-miR-150-5p	8mer	-6.40471	-6.00291	-6.21896	-7.25016	-7.04689	-7.38235	-6.88592	-6.25387	-6.63473	-6.68909	-6.536	-6.11645	-5.8107	-6.536	-6.68909	-6.88592	-6.81591	-6.58404	-6.536	-6.536	-6.68909	-6.68909	-7.04689	-6.88592	-6.00291	-6.536
C3orf80@hsa-miR-101-3p.1@7mer-m8	C3orf80	hsa-miR-101-3p.1	7mer-m8	-6.15159	-6.68909	-6.21896	-7.38235	-6.28834	-5.9376	-5.49467	-7.14169	-6.00291	-6.536	-6.58404	-7.38235	-6.047	-7.25016	-8.0499	-6.88592	-7.14169	-6.74866	-6.81591	-6.21896	-7.38235	-7.25016	-7.25016	-6.40471	-6.74866	-6.74866
C3orf80@hsa-miR-135a-5p@7mer-m8	C3orf80	hsa-miR-135a-5p	7mer-m8	-4.91084	-6.68909	-6.21896	-7.38235	-6.28834	-6.18507	-6.63473	-7.14169	-6.00291	-6.536	-6.58404	-7.38235	-5.20878	-7.25016	-8.0499	-6.88592	-6.00291	-6.74866	-6.81591	-7.75363	-7.38235	-5.85108	-7.25016	-6.40471	-6.74866	-6.74866
C3orf80@hsa-miR-205-5p@8mer	C3orf80	hsa-miR-205-5p	8mer	-6.15159	-6.68909	-6.21896	-7.38235	-6.28834	-6.81591	-6.63473	-7.14169	-6.00291	-6.536	-6.58404	-7.38235	-6.047	-7.25016	-8.0499	-6.88592	-7.14169	-6.74866	-6.81591	-7.75363	-7.38235	-7.25016	-7.25016	-6.40471	-6.74866	-6.74866
C3orf80@hsa-miR-362-5p@7mer-1a	C3orf80	hsa-miR-362-5p	7mer-1a	-6.15159	-4.78038	-6.21896	-7.38235	-6.28834	-6.81591	-6.63473	-7.14169	-6.00291	-6.536	-5.01073	-7.38235	-6.047	-7.25016	-8.0499	-6.88592	-7.14169	-6.74866	-6.81591	-7.75363	-5.8107	-7.25016	-7.25016	-6.40471	-6.74866	-6.74866
C3orf80@hsa-miR-371a-5p@7mer-1a	C3orf80	hsa-miR-371a-5p	7mer-1a	-2.90557	-3.52571	-6.21896	-5.58444	-3.59772	-3.18454	-2.27151	-3.55672	-3.89403	-3.29669	-2.37128	-4.05513	-2.66658	-5.12046	-5.08019	-6.88592	-5.8107	-4.34068	-5.37329	-5.08019	-5.20878	-1.0936	-5.88766	-5.27526	-3.94046	-4.617
C3orf80@hsa-miR-376c-3p@8mer	C3orf80	hsa-miR-376c-3p	8mer	-6.15159	-4.78038	-6.21896	-7.38235	-6.28834	-5.9376	-5.09239	-7.14169	-6.00291	-6.536	-4.16436	-7.38235	-4.91084	-7.25016	-5.73973	-6.88592	-6.00291	-6.74866	-5.85108	-7.75363	-7.38235	-7.25016	-7.25016	-6.40471	-6.74866	-5.67465
C3orf80@hsa-miR-493-5p@7mer-m8	C3orf80	hsa-miR-493-5p	7mer-m8	-2.49185	-1.91396	-2.90832	-4.60823	-2.59705	-1.75602	-1.53211	-2.81963	-3.46597	-2.61129	-2.37128	-4.44174	-2.22383	-5.02628	-4.59043	-5.27526	-5.33823	-4.34068	-5.01073	-4.80234	-4.62682	-4.36592	-5.43381	-4.8593	-3.23058	-4.27407
C3orf80@hsa-miR-655-3p@8mer	C3orf80	hsa-miR-655-3p	8mer	-6.15159	-6.68909	-6.21896	-7.38235	-5.04125	-6.18507	-6.63473	-7.14169	-6.00291	-6.536	-6.58404	-7.38235	-6.047	-7.25016	-5.9376	-6.88592	-7.14169	-6.74866	-6.81591	-6.21896	-7.38235	-7.25016	-7.25016	-6.40471	-6.74866	-6.74866
C3orf83@hsa-miR-140-3p.2@7mer-m8	C3orf83	hsa-miR-140-3p.2	7mer-m8	-7.38235	-6.28834	-8.06657	-6.536	-7.25016	-6.32557	-7.75363	-8.11407	-6.63473	-7.38235	-7.54159	-8.09771	-6.81591	-5.65258	-5.9376	-7.38235	-6.00291	-7.38235	-6.11645	-6.536	-7.54159	-6.88592	-7.04689	-6.88592	-6.49003	-6.74866
C4orf19@hsa-miR-125b-5p@7mer-1a	C4orf19	hsa-miR-125b-5p	7mer-1a	-5.97413	-6.44601	-5.97413	-6.74866	-6.28834	-6.74866	-6.36389	-6.49003	-5.85108	-6.40471	-6.25387	-6.96041	-5.85108	-6.88592	-7.04689	-6.68909	-8.05528	-6.58404	-6.96041	-7.54159	-7.14169	-7.14169	-7.14169	-6.36389	-6.40471	-5.33823
C4orf19@hsa-miR-219a-5p@8mer	C4orf19	hsa-miR-219a-5p	8mer	-5.97413	-6.44601	-5.97413	-6.74866	-6.28834	-6.74866	-6.36389	-6.49003	-5.85108	-5.67465	-6.25387	-5.28957	-5.85108	-6.88592	-7.04689	-6.68909	-8.05528	-6.58404	-5.9116	-7.54159	-7.14169	-7.14169	-7.14169	-6.36389	-6.40471	-6.58404
C4orf19@hsa-miR-30e-5p@8mer	C4orf19	hsa-miR-30e-5p	8mer	-5.97413	-5.06548	-5.97413	-6.74866	-6.28834	-6.18507	-6.36389	-6.49003	-5.85108	-6.40471	-6.25387	-6.96041	-5.85108	-6.88592	-7.04689	-6.68909	-8.05528	-6.58404	-6.96041	-6.047	-7.14169	-7.14169	-7.14169	-5.85108	-5.17666	-5.67465
C4orf19@hsa-miR-330-5p@7mer-m8	C4orf19	hsa-miR-330-5p	7mer-m8	-4.83455	-4.72605	-3.89403	-4.80234	-6.28834	-4.34784	-4.56872	-4.0244	-3.44067	-6.40471	-4.88448	-2.51108	-4.4097	-5.58444	-5.35343	-4.617	-5.8107	-2.96319	-5.67465	-5.41254	-5.45117	-5.8107	-6.11645	-5.19464	-3.33456	-4.73535
C4orf19@hsa-miR-760@7mer-1a	C4orf19	hsa-miR-760	7mer-1a	-5.97413	-6.44601	-5.97413	-6.74866	-6.28834	-6.18507	-6.36389	-6.49003	-5.85108	-5.2442	-6.25387	-6.96041	-5.85108	-6.88592	-7.04689	-6.68909	-8.05528	-5.62892	-6.96041	-7.54159	-7.14169	-7.14169	-7.14169	-6.36389	-6.40471	-5.67465
C4orf26@hsa-miR-16-5p@7mer-m8	C4orf26	hsa-miR-16-5p	7mer-m8	-6.25387	-7.75363	-6.28834	-8.13263	-6.28834	-8.06561	-7.38235	-7.75363	-6.15159	-6.96041	-7.14169	-7.75363	-6.88592	-7.54159	-8.06092	-6.68909	-6.81591	-6.88592	-7.25016	-8.16308	-7.54159	-6.88592	-7.25016	-6.40471	-8.06288	-7.54159
C4orf29@hsa-miR-124-3p.1@7mer-m8	C4orf29	hsa-miR-124-3p.1	7mer-m8	-5.43381	-7.04689	-4.08012	-7.25016	-6.047	-7.75363	-6.58404	-5.97413	-5.49467	-5.67465	-5.9376	-6.68909	-6.44601	-6.536	-5.9376	-5.97413	-6.96041	-6.28834	-8.10094	-8.07392	-6.68909	-6.25387	-6.81591	-6.32557	-6.74866	-5.67465
C4orf29@hsa-miR-137@8mer	C4orf29	hsa-miR-137	8mer	-5.43381	-7.04689	-5.30703	-7.25016	-6.047	-7.75363	-5.49467	-5.97413	-5.49467	-6.40471	-5.9376	-6.68909	-6.44601	-6.536	-6.74866	-5.97413	-6.96041	-6.28834	-8.10094	-8.07392	-6.68909	-6.25387	-6.81591	-6.32557	-6.74866	-6.81591
C4orf29@hsa-miR-141-3p@8mer	C4orf29	hsa-miR-141-3p	8mer	-5.43381	-7.04689	-5.30703	-7.25016	-6.047	-7.75363	-6.58404	-5.97413	-5.49467	-6.40471	-5.9376	-6.68909	-6.44601	-6.536	-6.74866	-5.97413	-6.96041	-6.28834	-8.10094	-8.07392	-5.76557	-6.25387	-6.81591	-6.32557	-6.74866	-6.81591
C4orf29@hsa-miR-23a-3p@7mer-1a	C4orf29	hsa-miR-23a-3p	7mer-1a	-4.63602	-5.16216	-4.08012	-5.88766	-6.047	-6.28834	-5.49467	-5.97413	-3.79895	-6.40471	-4.8128	-6.68909	-4.91084	-5.41254	-5.58444	-5.97413	-5.78793	-6.28834	-5.67465	-5.9376	-6.68909	-6.25387	-5.97413	-5.41254	-6.74866	-6.81591
C4orf29@hsa-miR-23a-3p@8mer	C4orf29	hsa-miR-23a-3p	8mer	-5.43381	-7.04689	-5.30703	-5.88766	-6.047	-7.75363	-6.58404	-5.97413	-4.33312	-6.40471	-5.9376	-6.68909	-6.44601	-5.564	-5.9376	-5.97413	-6.00291	-6.28834	-5.9116	-8.07392	-6.68909	-6.25387	-6.81591	-6.32557	-6.74866	-6.81591
C4orf29@hsa-miR-29a-3p@7mer-m8	C4orf29	hsa-miR-29a-3p	7mer-m8	-5.43381	-7.04689	-5.30703	-7.25016	-6.047	-7.75363	-6.58404	-5.97413	-5.49467	-6.40471	-4.8128	-6.68909	-6.44601	-5.564	-6.74866	-5.97413	-6.96041	-6.28834	-8.10094	-8.07392	-6.68909	-6.25387	-6.81591	-6.32557	-6.74866	-6.81591
C4orf29@hsa-miR-346@7mer-1a	C4orf29	hsa-miR-346	7mer-1a	-5.43381	-7.04689	-4.08012	-6.18507	-6.047	-7.75363	-6.58404	-5.97413	-5.49467	-6.40471	-5.9376	-6.68909	-6.44601	-6.536	-6.74866	-5.43381	-6.96041	-6.28834	-5.97413	-8.07392	-6.68909	-6.25387	-5.97413	-6.32557	-6.74866	-6.81591
C4orf29@hsa-miR-371a-5p@8mer	C4orf29	hsa-miR-371a-5p	8mer	-5.43381	-7.04689	-5.30703	-7.25016	-6.047	-7.75363	-6.58404	-5.97413	-5.49467	-6.40471	-5.9376	-6.68909	-6.44601	-6.536	-6.74866	-5.97413	-6.00291	-6.28834	-8.10094	-8.07392	-6.68909	-6.25387	-6.81591	-6.32557	-6.74866	-6.81591
C4orf29@hsa-miR-494-3p@7mer-m8	C4orf29	hsa-miR-494-3p	7mer-m8	-1.41956	-2.05861	-0.80848	-6.18507	-2.34272	-1.75261	-2.10363	-1.95152	-1.05696	-3.5794	-0.93085	-1.00305	-1.77874	-1.93444	-1.32112	-5.97413	-1.94184	-0.400392	-2.35258	-2.52728	-1.74518	-2.17147	-1.74084	-2.29087	-2.14774	-2.0571
C4orf29@hsa-miR-6835-3p@7mer-m8	C4orf29	hsa-miR-6835-3p	7mer-m8	-5.43381	-7.04689	-5.30703	-7.25016	-6.047	-6.28834	-6.58404	-5.97413	-5.49467	-6.40471	-4.8128	-6.68909	-6.44601	-6.536	-6.74866	-5.97413	-6.96041	-6.28834	-8.10094	-6.25387	-6.68909	-6.25387	-5.97413	-6.32557	-6.74866	-6.81591
C4orf32@hsa-miR-1251-5p@7mer-1a	C4orf32	hsa-miR-1251-5p	7mer-1a	-3.93381	-5.02628	-4.74722	-6.44601	-5.60818	-6.18507	-5.17666	-5.45117	-3.87147	-5.9376	-4.32453	-4.41739	-5.65258	-5.09239	-5.65258	-4.38361	-5.69544	-2.11436	-5.73973	-5.54298	-5.564	-5.71898	-5.16216	-4.89657	-4.22398	-4.41739
C4orf32@hsa-miR-142-3p.1@7mer-m8	C4orf32	hsa-miR-142-3p.1	7mer-m8	-1.82625	0.00617299	-2.63167	-1.39402	-0.419567	-1.10661	-1.76564	-1.6755	-2.32945	-1.40273	-3.18454	-2.08223	-2.78198	0.023706	-0.911025	-0.172527	-0.271565	-0.954009	-0.634531	0.615788	0.30802	-0.36373	-0.0713567	0.0453189	0.431323	0.524018
C4orf32@hsa-miR-186-5p@7mer-1a	C4orf32	hsa-miR-186-5p	7mer-1a	-4.99759	-5.9116	-4.74722	-6.44601	-5.60818	-6.81591	-5.71898	-5.45117	-4.67888	-5.9376	-5.22534	-5.76557	-5.65258	-5.8107	-6.21896	-5.85108	-6.40471	-5.58444	-7.25016	-7.75363	-6.07624	-6.25387	-6.32557	-6.07624	-6.00291	-5.9376
C4orf32@hsa-miR-186-5p@7mer-m8	C4orf32	hsa-miR-186-5p	7mer-m8	-4.99759	-5.9116	-4.74722	-6.44601	-5.60818	-6.81591	-5.71898	-5.45117	-4.67888	-5.9376	-5.22534	-5.76557	-5.65258	-5.8107	-6.21896	-5.85108	-6.40471	-5.58444	-7.25016	-7.75363	-6.07624	-6.25387	-6.32557	-6.07624	-6.00291	-5.9376
C4orf32@hsa-miR-196a-5p@7mer-m8	C4orf32	hsa-miR-196a-5p	7mer-m8	-4.99759	-5.9116	-4.74722	-6.44601	-5.20878	-6.81591	-5.71898	-5.45117	-4.67888	-5.9376	-5.22534	-5.76557	-5.65258	-5.39239	-5.88766	-5.85108	-5.78793	-4.92563	-5.85108	-6.07624	-6.07624	-6.25387	-5.78793	-6.07624	-5.37329	-5.9376
C4orf32@hsa-miR-216a-5p@7mer-m8	C4orf32	hsa-miR-216a-5p	7mer-m8	-4.99759	-4.21049	-4.74722	-5.27526	-5.20878	-5.88766	-5.17666	-4.23138	-4.67888	-5.05312	-5.22534	-5.76557	-5.65258	-5.12046	-5.54298	-4.06772	-5.60818	-2.47297	-5.62892	-5.19464	-4.93851	-4.93851	-5.60818	-5.71898	-3.25864	-4.34068
C4orf32@hsa-miR-29a-3p@8mer	C4orf32	hsa-miR-29a-3p	8mer	-4.99759	-5.9116	-4.74722	-6.44601	-5.60818	-6.81591	-5.71898	-5.45117	-4.67888	-5.9376	-5.22534	-5.76557	-5.65258	-5.8107	-6.21896	-5.85108	-6.40471	-5.58444	-7.25016	-7.75363	-6.07624	-6.25387	-6.32557	-6.07624	-6.00291	-5.9376
C4orf32@hsa-miR-381-3p@7mer-m8	C4orf32	hsa-miR-381-3p	7mer-m8	-3.93381	-4.21049	-4.74722	-5.9376	-4.72605	-6.81591	-5.71898	-4.23138	-4.67888	-5.49467	-5.22534	-5.76557	-5.65258	-5.39239	-5.78793	-5.33823	-5.78793	-2.94228	-5.73973	-5.85108	-6.07624	-5.71898	-5.47379	-5.71898	-5.37329	-4.27407
C4orf32@hsa-miR-429@7mer-m8	C4orf32	hsa-miR-429	7mer-m8	-4.43388	-5.02628	-3.8999	-6.44601	-4.72605	-5.564	-4.82421	-4.23138	-4.67888	-5.05312	-5.22534	-5.76557	-4.50142	-5.35343	-5.78793	-5.85108	-6.40471	-4.25198	-5.8107	-5.9376	-5.45117	-6.25387	-5.78793	-6.07624	-5.06548	-4.51006
C4orf32@hsa-miR-495-3p@7mer-1a	C4orf32	hsa-miR-495-3p	7mer-1a	-4.99759	-4.21049	-3.8999	-5.9376	-4.17065	-5.17666	-5.17666	-4.03012	-4.23138	-5.9376	-5.22534	-4.88448	-5.65258	-5.09239	-5.45117	-4.73535	-5.67465	-2.94228	-5.73973	-5.08019	-5.13391	-5.49467	-5.47379	-4.89657	-5.37329	-3.66361
C4orf32@hsa-miR-653-5p@8mer	C4orf32	hsa-miR-653-5p	8mer	-4.19025	-4.70378	-4.74722	-5.9376	-4.72605	-5.88766	-5.71898	-4.23138	-4.23138	-5.49467	-5.22534	-5.76557	-5.65258	-5.39239	-5.54298	-5.02628	-6.00291	-4.92563	-5.73973	-6.21896	-5.28957	-5.49467	-5.9116	-5.27526	-4.22398	-5.20878
C4orf33@hsa-miR-203a-3p.1@8mer	C4orf33	hsa-miR-203a-3p.1	8mer	-4.99759	-6.96041	-4.53779	-6.49003	-5.564	-7.25016	-6.11645	-5.58444	-4.67888	-6.15159	-5.54298	-5.97413	-5.73973	-6.00291	-6.28834	-5.85108	-6.49003	-5.9376	-8.071	-7.75363	-6.18507	-6.18507	-5.9116	-6.11645	-6.21896	-4.99759
C4orf36@hsa-miR-130a-3p@8mer	C4orf36	hsa-miR-130a-3p	8mer	-6.68909	-6.96041	-6.49003	-8.10384	-6.44601	-7.54159	-7.14169	-8.07487	-6.81591	-6.96041	-7.14169	-7.75363	-6.81591	-8.06627	-8.06766	-6.96041	-7.04689	-6.88592	-7.04689	-8.10431	-7.54159	-7.25016	-7.38235	-6.96041	-7.25016	-7.04689
C4orf36@hsa-miR-205-5p@7mer-m8	C4orf36	hsa-miR-205-5p	7mer-m8	-6.68909	-6.96041	-6.49003	-8.10384	-6.44601	-7.54159	-7.14169	-8.07487	-6.81591	-6.96041	-7.14169	-7.75363	-6.81591	-8.06627	-8.06766	-6.96041	-6.00291	-6.88592	-7.04689	-8.10431	-7.54159	-7.25016	-7.38235	-6.96041	-7.25016	-7.04689
C4orf36@hsa-miR-212-5p@7mer-1a	C4orf36	hsa-miR-212-5p	7mer-1a	-6.68909	-6.96041	-6.49003	-8.10384	-6.44601	-7.54159	-7.14169	-8.07487	-6.81591	-6.96041	-7.14169	-5.85108	-6.81591	-8.06627	-8.06766	-5.73973	-7.04689	-6.88592	-7.04689	-8.10431	-7.54159	-7.25016	-7.38235	-6.96041	-7.25016	-7.04689
C4orf3@hsa-miR-146a-5p@8mer	C4orf3	hsa-miR-146a-5p	8mer	-4.12631	-4.42581	-5.67465	-5.88766	-4.98476	-5.43381	-5.49467	-4.89657	-3.58444	-6.44601	-4.44174	-4.62682	-4.91084	-5.41254	-5.62892	-6.40471	-5.65258	-6.58404	-5.58444	-5.71898	-5.45117	-5.60818	-6.11645	-5.17666	-4.99759	-5.45117
C4orf3@hsa-miR-653-5p@8mer	C4orf3	hsa-miR-653-5p	8mer	1.56835	3.29031	1.94249	1.85363	1.76218	1.80902	2.20943	1.9928	2.2967	1.26018	0.935171	1.67111	1.85363	-6.96041	2.50667	1.53839	2.73162	1.66286	2.67325	2.67535	2.57393	2.55303	2.59361	2.58876	2.46219	2.47541
C4orf46@hsa-miR-124-3p.1@8mer	C4orf46	hsa-miR-124-3p.1	8mer	-4.98476	-6.68909	-4.96181	-6.49003	-5.22534	-7.38235	-6.25387	-5.78793	-5.27526	-6.15159	-5.78793	-6.49003	-5.88766	-6.11645	-6.536	-5.85108	-6.28834	-6.25387	-8.07646	-6.15159	-6.44601	-6.047	-6.58404	-6.11645	-5.85108	-6.68909
C4orf46@hsa-miR-124-3p.2@7mer-m8	C4orf46	hsa-miR-124-3p.2	7mer-m8	-4.98476	-6.68909	-4.96181	-6.49003	-5.71898	-7.38235	-6.25387	-5.78793	-5.27526	-6.15159	-5.78793	-6.49003	-5.88766	-6.11645	-6.536	-5.85108	-5.88766	-6.25387	-8.07646	-6.88592	-6.44601	-6.047	-6.58404	-6.11645	-5.85108	-6.68909
C4orf46@hsa-miR-215-5p@7mer-m8	C4orf46	hsa-miR-215-5p	7mer-m8	-4.98476	-6.68909	-4.96181	-6.49003	-4.7704	-7.38235	-5.39239	-5.78793	-5.27526	-6.15159	-5.78793	-6.49003	-5.88766	-6.11645	-6.536	-5.33823	-6.28834	-6.25387	-5.97413	-6.15159	-6.44601	-6.047	-6.58404	-5.73973	-5.85108	-6.68909
C4orf46@hsa-miR-9-5p@8mer	C4orf46	hsa-miR-9-5p	8mer	-4.98476	-6.68909	-4.96181	-6.49003	-5.71898	-7.38235	-6.25387	-5.78793	-5.27526	-5.60818	-5.78793	-6.49003	-5.88766	-6.11645	-6.536	-5.85108	-6.28834	-6.25387	-5.97413	-6.88592	-6.44601	-6.047	-6.58404	-6.11645	-5.85108	-6.68909
C5AR2@hsa-miR-185-5p@8mer	C5AR2	hsa-miR-185-5p	8mer	-7.04689	-6.36389	-6.81591	-8.05911	-7.04689	-7.38235	-7.54159	-7.75363	-6.74866	-7.25016	-7.14169	-7.14169	-6.25387	-7.25016	-7.04689	-7.25016	-6.63473	-6.96041	-6.36389	-6.536	-7.38235	-5.85108	-6.15159	-7.25016	-6.49003	-5.71898
C5orf15@hsa-miR-145-5p@8mer	C5orf15	hsa-miR-145-5p	8mer	-4.99759	-6.81591	-5.39239	-6.536	-5.8107	-6.74866	-6.74866	-6.25387	-5.47379	-6.49003	-6.68909	-7.25016	-4.74722	-6.536	-6.536	-5.76557	-6.07624	-6.58404	-7.14169	-6.88592	-6.68909	-6.00291	-6.58404	-6.11645	-5.60818	-5.43381
C5orf15@hsa-miR-217@7mer-1a	C5orf15	hsa-miR-217	7mer-1a	-4.99759	-6.81591	-5.39239	-6.047	-5.8107	-6.74866	-6.74866	-4.88448	-4.33312	-6.49003	-6.68909	-7.25016	-5.35343	-6.536	-6.536	-5.76557	-6.07624	-6.58404	-7.14169	-6.88592	-6.68909	-6.00291	-6.58404	-5.73973	-5.60818	-6.81591
C5orf15@hsa-miR-218-5p@8mer	C5orf15	hsa-miR-218-5p	8mer	-4.99759	-6.81591	-5.39239	-6.536	-5.8107	-6.74866	-6.74866	-6.25387	-5.47379	-6.49003	-6.68909	-7.25016	-6.81591	-5.564	-6.536	-5.76557	-6.07624	-6.58404	-7.14169	-6.88592	-6.68909	-6.00291	-6.58404	-6.11645	-5.60818	-5.67465
C5orf15@hsa-miR-29a-3p@7mer-m8	C5orf15	hsa-miR-29a-3p	7mer-m8	-4.99759	-4.53779	-5.39239	-6.536	-4.46864	-5.564	-6.74866	-4.001	-4.33312	-6.49003	-6.68909	-7.25016	-4.38361	-5.564	-5.65258	-5.76557	-5.78793	-6.58404	-5.62892	-6.047	-5.49467	-6.00291	-6.58404	-6.11645	-5.37329	-4.89657
C5orf15@hsa-miR-330-3p@7mer-m8	C5orf15	hsa-miR-330-3p	7mer-m8	-4.99759	-6.81591	-5.39239	-6.536	-5.30703	-6.74866	-6.74866	-6.25387	-5.47379	-6.49003	-6.68909	-5.43381	-6.81591	-6.536	-6.536	-5.76557	-6.07624	-6.58404	-7.14169	-6.88592	-6.68909	-5.67465	-6.58404	-6.11645	-5.60818	-5.67465
C5orf15@hsa-miR-6835-3p@7mer-m8	C5orf15	hsa-miR-6835-3p	7mer-m8	-4.99759	-6.81591	-5.39239	-6.536	-5.8107	-6.74866	-6.74866	-6.25387	-5.47379	-6.49003	-6.68909	-5.43381	-6.81591	-6.536	-6.536	-5.76557	-6.07624	-6.58404	-7.14169	-6.88592	-6.68909	-6.00291	-6.58404	-6.11645	-5.37329	-6.81591
C5orf15@hsa-miR-758-3p@8mer	C5orf15	hsa-miR-758-3p	8mer	-4.99759	-5.12046	-5.39239	-6.047	-5.30703	-6.74866	-6.74866	-6.25387	-5.47379	-5.67465	-5.12046	-7.25016	-5.35343	-5.564	-5.88766	-5.76557	-5.8107	-6.58404	-5.9116	-6.15159	-5.76557	-6.00291	-6.58404	-6.11645	-5.60818	-5.04125
C5orf20@hsa-miR-219a-2-3p@7mer-m8	C5orf20	hsa-miR-219a-2-3p	7mer-m8	-6.81591	-5.76557	-6.44601	-6.74866	-6.81591	-6.44601	-7.38235	-6.96041	-5.71898	-6.81591	-5.54298	-6.00291	-5.97413	-7.25016	-6.96041	-7.25016	-7.14169	-6.88592	-6.11645	-6.36389	-7.25016	-7.54159	-7.54159	-7.25016	-7.25016	-5.71898
C5orf20@hsa-miR-326@7mer-m8	C5orf20	hsa-miR-326	7mer-m8	-6.81591	-4.70378	-6.44601	-5.564	-5.14692	-6.44601	-5.58444	-4.65741	-4.38361	-4.89657	-4.53779	-6.00291	-5.97413	-5.41254	-5.16216	-7.25016	-6.00291	-6.88592	-6.11645	-6.36389	-7.25016	-7.54159	-6.15159	-7.25016	-7.25016	-5.52134
C5orf20@hsa-miR-483-3p.1@8mer	C5orf20	hsa-miR-483-3p.1	8mer	-6.81591	-5.76557	-6.44601	-6.74866	-6.81591	-6.15159	-7.38235	-6.96041	-4.38361	-5.71898	-6.96041	-6.00291	-5.97413	-5.60818	-6.96041	-7.25016	-7.14169	-6.88592	-6.11645	-6.36389	-7.25016	-7.54159	-7.54159	-7.25016	-7.25016	-7.38235
C5orf20@hsa-miR-520a-3p@7mer-m8	C5orf20	hsa-miR-520a-3p	7mer-m8	-6.81591	-5.01073	-6.44601	-6.74866	-6.81591	-6.44601	-7.38235	-6.96041	-5.71898	-6.81591	-4.92563	-6.00291	-5.97413	-7.25016	-6.96041	-7.25016	-7.14169	-6.88592	-6.11645	-6.36389	-7.25016	-5.88766	-7.54159	-7.25016	-7.25016	-7.38235
C5orf22@hsa-miR-326@7mer-1a	C5orf22	hsa-miR-326	7mer-1a	-0.449363	-1.57908	-1.02879	-1.65854	-0.71309	-0.431577	-0.444223	-1.86705	-0.679107	-1.39665	-2.00034	-2.23823	-1.85576	-3.4205	-3.19532	-0.891236	-2.33061	-2.25902	-1.44608	-2.95252	-2.12928	-3.23058	-2.93703	-2.15409	-2.38707	-2.95252
C5orf22@hsa-miR-7-5p@8mer	C5orf22	hsa-miR-7-5p	8mer	-5.35343	-7.54159	-5.49467	-7.25016	-5.26036	-7.54159	-6.63473	-6.047	-5.28957	-6.49003	-6.49003	-7.14169	-5.27526	-6.63473	-6.96041	-6.11645	-6.49003	-6.58404	-7.38235	-8.08295	-7.14169	-6.21896	-7.04689	-6.32557	-6.63473	-7.14169
C5orf24@hsa-miR-136-5p@7mer-m8	C5orf24	hsa-miR-136-5p	7mer-m8	-4.80234	-4.74722	-4.54667	-5.9376	-4.71298	-5.8107	-6.18507	-4.8128	-3.66361	-4.56872	-4.67888	-6.047	-3.65453	-5.12046	-5.564	-3.62489	-6.11645	-5.35343	-5.43381	-5.54298	-5.12046	-5.62892	-5.60818	-5.26036	-4.4097	-5.12046
C5orf24@hsa-miR-142-3p.1@8mer	C5orf24	hsa-miR-142-3p.1	8mer	-4.80234	-5.09239	-4.54667	-6.40471	-4.71298	-6.15159	-5.39239	-4.8128	-4.98476	-5.54298	-4.67888	-6.047	-6.047	-5.52134	-6.28834	-4.34784	-5.8107	-6.21896	-7.04689	-6.68909	-6.32557	-5.9376	-6.32557	-5.65258	-5.54298	-6.44601
C5orf24@hsa-miR-144-3p@7mer-m8	C5orf24	hsa-miR-144-3p	7mer-m8	-3.94046	-4.32453	-4.54667	-5.9376	-4.38361	-5.8107	-4.98476	-4.8128	-2.94485	-4.56872	-5.69544	-4.69187	-3.95879	-5.2442	-5.88766	-5.17666	-5.78793	-6.21896	-5.73973	-5.9116	-5.71898	-5.62892	-5.76557	-5.26036	-4.20406	-4.7921
C5orf24@hsa-miR-148a-3p@7mer-m8	C5orf24	hsa-miR-148a-3p	7mer-m8	-4.80234	-5.09239	-4.54667	-6.40471	-5.60818	-6.44601	-6.18507	-5.73973	-4.98476	-6.11645	-5.69544	-6.047	-6.047	-5.52134	-6.28834	-5.60818	-6.11645	-6.21896	-7.04689	-6.68909	-6.32557	-5.9376	-6.32557	-5.97413	-5.54298	-5.27526
C5orf24@hsa-miR-153-3p@7mer-m8	C5orf24	hsa-miR-153-3p	7mer-m8	-4.27407	-6.536	-4.54667	-5.9376	-5.60818	-6.44601	-6.18507	-5.73973	-4.98476	-6.11645	-5.69544	-6.047	-6.047	-5.78793	-6.28834	-5.60818	-6.11645	-6.21896	-7.04689	-6.68909	-6.32557	-5.62892	-6.32557	-5.65258	-5.54298	-6.44601
C5orf24@hsa-miR-183-5p.1@7mer-m8	C5orf24	hsa-miR-183-5p.1	7mer-m8	-4.80234	-6.536	-3.85968	-5.9376	-5.60818	-6.44601	-6.18507	-5.73973	-4.98476	-6.11645	-5.69544	-5.10513	-5.20878	-5.78793	-6.28834	-5.60818	-5.8107	-5.35343	-7.04689	-6.68909	-6.32557	-5.9376	-6.32557	-5.65258	-5.54298	-5.27526
C5orf24@hsa-miR-19a-3p@8mer	C5orf24	hsa-miR-19a-3p	8mer	-4.80234	-6.536	-4.54667	-6.40471	-5.60818	-6.44601	-6.18507	-5.73973	-4.98476	-5.54298	-5.69544	-6.047	-6.047	-5.78793	-5.88766	-5.60818	-5.8107	-6.21896	-5.9116	-6.68909	-6.32557	-5.9376	-6.32557	-5.97413	-5.54298	-6.44601
C5orf24@hsa-miR-216a-5p@8mer	C5orf24	hsa-miR-216a-5p	8mer	-2.87862	-1.88312	-2.24954	-2.00034	-1.98455	-1.45793	-3.14006	-1.25242	-1.48026	-0.306201	-2.88819	-2.66302	-1.13107	-1.4706	-1.28821	-1.4131	-2.32354	-4.8593	-1.35613	-1.93665	-2.53722	-2.2839	-4.80234	-3.34987	-2.9243	-0.82911
C5orf24@hsa-miR-217@8mer	C5orf24	hsa-miR-217	8mer	-4.80234	-6.536	-4.54667	-6.40471	-5.60818	-6.44601	-6.18507	-5.73973	-4.98476	-6.11645	-5.69544	-6.047	-6.047	-5.78793	-6.28834	-5.60818	-6.11645	-6.21896	-7.04689	-6.68909	-6.32557	-5.9376	-6.32557	-5.97413	-5.54298	-6.44601
C5orf24@hsa-miR-22-3p@8mer	C5orf24	hsa-miR-22-3p	8mer	-4.80234	-6.536	-4.54667	-6.40471	-5.20878	-5.564	-6.18507	-4.39157	-4.25894	-4.8457	-5.69544	-6.047	-6.047	-5.43381	-6.28834	-5.60818	-6.11645	-6.21896	-5.85108	-5.9376	-6.32557	-5.9376	-6.32557	-5.65258	-4.4097	-6.44601
C5orf24@hsa-miR-29a-3p@7mer-m8	C5orf24	hsa-miR-29a-3p	7mer-m8	-4.80234	-6.536	-4.54667	-6.40471	-5.60818	-6.44601	-6.18507	-5.73973	-4.98476	-6.11645	-5.69544	-6.047	-6.047	-5.78793	-6.28834	-5.60818	-6.11645	-6.21896	-7.04689	-6.68909	-6.32557	-5.9376	-6.32557	-5.97413	-5.54298	-6.44601
C5orf24@hsa-miR-367-3p@7mer-m8	C5orf24	hsa-miR-367-3p	7mer-m8	-4.80234	-4.74722	-3.85968	-5.76557	-5.20878	-4.7921	-6.18507	-4.39157	-3.66361	-5.16216	-5.69544	-5.10513	-5.20878	-5.32214	-6.28834	-5.60818	-5.78793	-6.21896	-5.62892	-5.45117	-5.12046	-5.62892	-6.32557	-5.26036	-4.06772	-6.44601
C5orf24@hsa-miR-377-3p@8mer	C5orf24	hsa-miR-377-3p	8mer	-4.27407	-4.74722	-4.54667	-6.40471	-5.60818	-6.15159	-6.18507	-4.39157	-4.98476	-4.56872	-4.67888	-4.69187	-4.45012	-5.78793	-6.28834	-5.17666	-5.78793	-5.35343	-5.67465	-6.11645	-6.32557	-5.9376	-6.32557	-5.65258	-5.54298	-4.7921
C5orf24@hsa-miR-489-3p@7mer-m8	C5orf24	hsa-miR-489-3p	7mer-m8	-0.578827	-1.32481	-2.02882	-0.286628	-0.788382	-0.46836	-1.91218	-0.53504	-0.993537	0.597263	-1.06681	-1.48823	-0.480206	-0.770255	-1.10275	0.150255	-0.532877	-1.46332	-0.239202	-0.558299	-0.677278	-0.272296	-0.606249	-0.453548	-0.262453	-0.338899
C5orf24@hsa-miR-499a-5p@8mer	C5orf24	hsa-miR-499a-5p	8mer	-4.27407	-4.74722	-4.54667	-5.41254	-4.38361	-5.564	-5.39239	-4.01856	-3.66361	-3.88777	-4.13926	-4.31739	-6.047	-5.12046	-5.65258	-3.62489	-5.45117	-6.21896	-5.62892	-6.00291	-6.32557	-5.62892	-5.45117	-5.65258	-4.06772	-5.12046
C5orf24@hsa-miR-520a-3p@8mer	C5orf24	hsa-miR-520a-3p	8mer	-4.80234	-6.536	-4.54667	-6.40471	-5.60818	-6.44601	-6.18507	-5.73973	-4.98476	-6.11645	-5.69544	-6.047	-6.047	-5.52134	-6.28834	-5.60818	-6.11645	-6.21896	-7.04689	-6.68909	-6.32557	-5.9376	-6.32557	-5.97413	-5.54298	-6.44601
C5orf24@hsa-miR-9-5p@7mer-m8	C5orf24	hsa-miR-9-5p	7mer-m8	-4.80234	-4.74722	-4.54667	-5.9376	-5.60818	-5.8107	-4.98476	-4.17065	-4.25894	-4.37362	-5.69544	-4.69187	-4.66768	-5.52134	-5.78793	-5.17666	-5.69544	-5.35343	-5.85108	-6.00291	-5.32214	-5.9376	-5.9116	-5.65258	-4.97318	-5.60818
C5orf27@hsa-miR-214-5p@7mer-1a	C5orf27	hsa-miR-214-5p	7mer-1a	-7.04689	-6.68909	-7.04689	-8.13798	-7.04689	-7.75363	-7.54159	-8.10326	-8.06852	-7.38235	-7.25016	-7.75363	-6.81591	-7.54159	-7.04689	-7.04689	-6.40471	-7.14169	-6.63473	-7.14169	-7.54159	-7.25016	-7.38235	-7.25016	-6.74866	-7.04689
C5orf27@hsa-miR-215-5p@7mer-m8	C5orf27	hsa-miR-215-5p	7mer-m8	-7.04689	-6.68909	-7.04689	-8.13798	-7.04689	-7.75363	-7.54159	-8.10326	-8.06852	-7.38235	-6.047	-5.88766	-6.81591	-7.54159	-7.04689	-7.04689	-6.40471	-7.14169	-6.63473	-7.14169	-7.54159	-7.25016	-7.38235	-7.25016	-6.74866	-7.04689
C5orf27@hsa-miR-299-5p@8mer	C5orf27	hsa-miR-299-5p	8mer	-7.04689	-6.68909	-7.04689	-8.13798	-7.04689	-7.75363	-7.54159	-8.10326	-4.55591	-7.38235	-7.25016	-7.75363	-6.81591	-7.54159	-7.04689	-7.04689	-6.40471	-7.14169	-6.63473	-7.14169	-7.54159	-7.25016	-7.38235	-7.25016	-6.74866	-7.04689
C5orf27@hsa-miR-365a-3p@7mer-m8	C5orf27	hsa-miR-365a-3p	7mer-m8	-7.04689	-6.68909	-7.04689	-8.13798	-7.04689	-7.75363	-7.54159	-8.10326	-8.06852	-7.38235	-7.25016	-7.75363	-6.81591	-7.54159	-7.04689	-7.04689	-6.40471	-7.14169	-6.63473	-7.14169	-7.54159	-7.25016	-7.38235	-7.25016	-6.74866	-7.04689
C5orf27@hsa-miR-409-3p@8mer	C5orf27	hsa-miR-409-3p	8mer	-7.04689	-6.68909	-7.04689	-8.13798	-7.04689	-7.75363	-7.54159	-8.10326	-8.06852	-7.38235	-7.25016	-7.75363	-6.81591	-7.54159	-7.04689	-7.04689	-6.40471	-7.14169	-6.63473	-7.14169	-7.54159	-7.25016	-7.38235	-7.25016	-6.74866	-7.04689
C5orf28@hsa-miR-124-3p.1@8mer	C5orf28	hsa-miR-124-3p.1	8mer	-5.28957	-7.04689	-5.39239	-5.88766	-4.8128	-5.78793	-6.536	-5.97413	-5.28957	-5.2442	-6.32557	-5.35343	-6.40471	-5.41254	-5.69544	-4.34784	-6.68909	-5.52134	-5.73973	-6.21896	-6.74866	-6.18507	-6.047	-5.8107	-5.43381	-7.04689
C5orf28@hsa-miR-124-3p.2@7mer-m8	C5orf28	hsa-miR-124-3p.2	7mer-m8	-5.28957	-7.04689	-4.11217	-6.15159	-5.26036	-7.54159	-6.536	-5.97413	-5.28957	-6.44601	-6.32557	-4.92563	-6.40471	-5.564	-6.88592	-5.45117	-6.68909	-6.536	-8.05473	-8.0657	-6.74866	-6.18507	-6.96041	-5.8107	-6.44601	-5.69544
C5orf28@hsa-miR-374b-5p@8mer	C5orf28	hsa-miR-374b-5p	8mer	-4.1328	-2.10441	-2.10779	-2.30048	-2.20047	-2.68744	-2.13615	-2.60974	-2.02545	-3.78298	-1.75166	-1.96661	-1.44736	-4.20406	-4.46077	-3.16765	-4.80234	-3.5794	-4.44174	-3.94046	-4.80234	-5.19464	-4.41739	-2.76306	-3.90547	-3.11385
C5orf28@hsa-miR-409-3p@8mer	C5orf28	hsa-miR-409-3p	8mer	-5.28957	-7.04689	-5.39239	-6.15159	-5.73973	-7.54159	-6.536	-5.97413	-5.28957	-6.44601	-6.32557	-7.04689	-5.27526	-6.536	-6.88592	-6.047	-6.68909	-6.536	-8.05473	-8.0657	-5.78793	-6.18507	-6.96041	-6.32557	-6.44601	-7.04689
C5orf30@hsa-miR-140-3p.1@8mer	C5orf30	hsa-miR-140-3p.1	8mer	-4.40207	-5.14692	-3.60207	-6.00291	-5.60818	-6.21896	-5.45117	-4.82421	-3.73677	-6.21896	-6.07624	-6.96041	-4.64648	-5.54298	-6.58404	-5.33823	-6.25387	-5.09239	-7.38235	-5.9376	-6.536	-6.07624	-6.81591	-6.11645	-5.37329	-4.89657
C5orf30@hsa-miR-148a-3p@8mer	C5orf30	hsa-miR-148a-3p	8mer	-4.98476	-6.96041	-4.0244	-6.49003	-5.60818	-7.04689	-6.25387	-5.8107	-5.22534	-6.21896	-6.07624	-6.96041	-5.97413	-6.28834	-6.58404	-5.85108	-6.25387	-6.49003	-7.38235	-6.96041	-5.73973	-6.07624	-6.81591	-6.11645	-5.85108	-6.81591
C5orf30@hsa-miR-152-3p@7mer-m8	C5orf30	hsa-miR-152-3p	7mer-m8	-4.40207	-6.96041	-4.0244	-6.49003	-5.19464	-7.04689	-6.25387	-5.8107	-4.29568	-6.21896	-6.07624	-6.96041	-5.97413	-6.28834	-6.58404	-5.85108	-5.88766	-5.49467	-7.38235	-6.96041	-5.49467	-6.07624	-6.81591	-6.11645	-5.85108	-6.81591
C5orf30@hsa-miR-182-5p@7mer-1a	C5orf30	hsa-miR-182-5p	7mer-1a	-4.40207	-5.14692	-4.0244	-6.49003	-4.71298	-5.58444	-5.01073	-4.19684	-5.22534	-4.91084	-6.07624	-6.96041	-4.42581	-5.47379	-5.9376	-5.85108	-5.78793	-6.49003	-5.71898	-5.9376	-5.73973	-5.69544	-5.97413	-5.58444	-5.85108	-5.04125
C5orf30@hsa-miR-18a-5p@7mer-m8	C5orf30	hsa-miR-18a-5p	7mer-m8	-4.98476	-5.14692	-5.10513	-6.49003	-5.19464	-5.97413	-6.25387	-5.8107	-5.22534	-6.21896	-6.07624	-6.96041	-5.97413	-5.39239	-5.9376	-5.85108	-6.25387	-6.49003	-7.38235	-6.96041	-5.73973	-6.07624	-6.81591	-6.11645	-5.85108	-5.67465
C5orf30@hsa-miR-19a-3p@7mer-m8	C5orf30	hsa-miR-19a-3p	7mer-m8	-4.98476	-6.96041	-5.10513	-6.49003	-5.60818	-6.21896	-6.25387	-5.8107	-4.29568	-5.62892	-6.07624	-6.96041	-5.97413	-5.54298	-5.9376	-5.85108	-5.88766	-5.09239	-5.9116	-6.15159	-5.73973	-6.07624	-5.97413	-5.73973	-5.37329	-5.13391
C5orf30@hsa-miR-203a-3p.1@8mer	C5orf30	hsa-miR-203a-3p.1	8mer	-4.98476	-6.96041	-5.10513	-6.49003	-5.60818	-7.04689	-6.25387	-5.8107	-5.22534	-6.21896	-6.07624	-6.96041	-5.97413	-6.28834	-6.58404	-5.85108	-6.25387	-6.49003	-5.9376	-6.96041	-6.536	-6.07624	-6.81591	-6.11645	-5.85108	-5.67465
C5orf30@hsa-miR-32-5p@7mer-m8	C5orf30	hsa-miR-32-5p	7mer-m8	-1.79172	-1.95582	-1.81555	-2.45312	-2.94754	-1.02268	-2.33376	-1.39366	-1.80786	-0.748124	-2.35468	-3.28097	-2.19805	-3.34229	-3.77307	-0.689774	-1.5251	-1.47449	-2.27807	-2.12037	-2.13242	-2.48249	-1.75997	-1.55014	-1.67914	-3.36887
C5orf30@hsa-miR-454-3p@7mer-m8	C5orf30	hsa-miR-454-3p	7mer-m8	-4.98476	-6.96041	-4.0244	-6.00291	-5.60818	-7.04689	-6.25387	-5.8107	-5.22534	-6.21896	-6.07624	-6.96041	-5.97413	-6.28834	-5.9376	-5.85108	-6.25387	-6.49003	-5.9376	-6.96041	-5.60818	-6.07624	-5.97413	-6.11645	-5.85108	-5.67465
C5orf30@hsa-miR-543@8mer	C5orf30	hsa-miR-543	8mer	-4.40207	-5.14692	-5.10513	-6.00291	-5.60818	-6.21896	-5.45117	-5.8107	-5.22534	-4.91084	-6.07624	-6.96041	-5.97413	-5.54298	-6.58404	-5.85108	-5.78793	-4.73535	-5.71898	-6.047	-6.536	-6.07624	-5.8107	-6.11645	-5.37329	-5.67465
C5orf30@hsa-miR-9-5p@7mer-1a	C5orf30	hsa-miR-9-5p	7mer-1a	-3.84855	-4.55591	-4.0244	-5.76557	-4.71298	-5.26036	-4.05513	-3.79895	-3.96433	-4.0932	-4.88448	-4.3026	-4.03012	-5.01073	-5.58444	-4.061	-5.39239	-6.49003	-5.62892	-5.8107	-5.33823	-5.37329	-4.93851	-4.89657	-4.06772	-4.34068
C5orf30@hsa-miR-96-5p@7mer-1a	C5orf30	hsa-miR-96-5p	7mer-1a	-2.73648	-2.04766	-3.248	-3.87664	-3.4619	-2.04766	-2.64862	-1.96719	-2.34798	-1.43849	-4.88448	-6.96041	-3.16765	-4.31037	-3.77307	-2.20799	-4.51006	-3.248	-4.88448	-3.97716	-2.8335	-3.68327	-4.04207	-3.59772	-2.4495	-4.74722
C5orf34@hsa-miR-653-5p@8mer	C5orf34	hsa-miR-653-5p	8mer	-5.26036	-8.68701	-4.31037	-6.40471	-6.44601	-6.047	-7.54159	-5.33823	-4.31739	-5.62892	-7.14169	-5.47379	-9.07876	-5.41254	-5.9376	-5.43381	-6.00291	-6.25387	-5.9116	-8.2639	-7.38235	-5.88766	-5.97413	-5.85108	-5.52134	-6.047
C5orf42@hsa-miR-203a-3p.1@7mer-m8	C5orf42	hsa-miR-203a-3p.1	7mer-m8	-5.32214	-7.04689	-5.71898	-7.04689	-5.73973	-7.75363	-6.74866	-4.88448	-5.43381	-6.68909	-6.74866	-7.54159	-6.74866	-6.88592	-6.88592	-6.11645	-6.28834	-6.63473	-7.54159	-7.75363	-7.14169	-6.18507	-7.04689	-6.32557	-5.43381	-5.71898
C5orf42@hsa-miR-23a-3p@8mer	C5orf42	hsa-miR-23a-3p	8mer	-5.32214	-7.04689	-5.71898	-7.04689	-5.73973	-7.75363	-6.74866	-6.32557	-5.43381	-6.68909	-6.74866	-7.54159	-6.74866	-6.88592	-6.88592	-5.45117	-6.28834	-6.63473	-7.54159	-7.75363	-7.14169	-6.18507	-7.04689	-6.32557	-6.28834	-7.14169
C5orf42@hsa-miR-371a-5p@7mer-1a	C5orf42	hsa-miR-371a-5p	7mer-1a	-5.32214	-5.16216	-5.71898	-7.04689	-5.73973	-6.25387	-6.74866	-6.32557	-4.32453	-6.68909	-6.74866	-5.54298	-5.28957	-6.88592	-6.88592	-6.11645	-6.28834	-6.63473	-7.54159	-7.75363	-7.14169	-6.18507	-6.07624	-5.62892	-6.28834	-7.14169
C5orf42@hsa-miR-488-3p@7mer-1a	C5orf42	hsa-miR-488-3p	7mer-1a	-3.76823	-2.25303	-2.85693	-4.24519	-3.70737	-2.44174	-4.86956	-3.28097	-1.42531	-3.93381	-3.45725	-2.89568	-3.19855	-4.59043	-5.06548	-2.86882	-4.7921	-2.8711	-4.71298	-5.22534	-4.27407	-4.62682	-4.63602	-4.29568	-3.2624	-4.14547
C5orf42@hsa-miR-488-3p@8mer	C5orf42	hsa-miR-488-3p	8mer	-3.91119	-2.5692	-2.85693	-4.36592	-3.94668	-2.49707	-4.86956	-3.28097	-1.46022	-4.0932	-3.45725	-3.06452	-3.24465	-4.64648	-5.17666	-2.86882	-4.8128	-2.8711	-4.71298	-5.32214	-4.27407	-4.8593	-4.71298	-4.42581	-3.2624	-4.21049
C5orf47@hsa-miR-340-5p@8mer	C5orf47	hsa-miR-340-5p	8mer	-4.8457	-6.68909	-4.78038	-6.49003	-5.65258	-6.49003	-6.25387	-5.78793	-5.17666	-6.15159	-6.047	-6.32557	-6.28834	-6.07624	-6.44601	-5.65258	-6.07624	-6.44601	-5.9116	-6.74866	-6.49003	-5.97413	-6.32557	-5.97413	-5.58444	-6.58404
C5orf47@hsa-miR-374b-5p@8mer	C5orf47	hsa-miR-374b-5p	8mer	-4.8457	-6.68909	-4.78038	-6.49003	-5.65258	-6.49003	-6.25387	-5.78793	-5.17666	-6.15159	-6.047	-6.32557	-6.28834	-6.07624	-6.44601	-5.65258	-6.07624	-6.44601	-5.9116	-6.74866	-6.49003	-5.97413	-6.32557	-5.97413	-5.58444	-6.58404
C5orf51@hsa-let-7d-5p@8mer	C5orf51	hsa-let-7d-5p	8mer	-1.87043	-1.49625	0.725967	-1.45941	-0.724998	0.143538	-0.148268	-1.00305	0.308918	-0.998815	0.368159	-0.106717	-0.708911	-1.55828	-1.62627	-1.00275	-1.36609	0.0804103	-1.05973	-1.37545	-0.495971	-6.21896	-0.720848	-0.283486	-1.31038	-1.34527
C5orf51@hsa-miR-1-3p@7mer-m8	C5orf51	hsa-miR-1-3p	7mer-m8	-1.55709	-1.24792	0.783915	-5.8107	-0.880962	0.0287917	-0.0204484	-0.963074	0.0299597	-0.582779	0.368159	-0.0251151	-1.12104	-0.954009	-1.69518	-5.39239	-1.34387	0.570723	-0.94559	-1.18128	-0.880079	-1.11019	-1.03931	-0.520734	-1.08214	-1.40728
C5orf51@hsa-miR-1-3p@8mer	C5orf51	hsa-miR-1-3p	8mer	-4.31739	-4.21049	-4.99759	-6.63473	-5.26036	-7.54159	-6.25387	-5.73973	-4.31037	-5.62892	-5.73973	-4.1195	-6.00291	-6.32557	-6.58404	-5.9376	-6.00291	-6.18507	-5.97413	-8.07118	-5.73973	-6.21896	-5.9376	-5.62892	-6.74866	-5.67465
C5orf51@hsa-miR-186-5p@8mer	C5orf51	hsa-miR-186-5p	8mer	-3.61079	-2.5644	-2.74428	-3.50875	-2.51108	-2.06409	-2.22212	-2.78417	-1.95522	-4.34784	-4.13926	-2.99878	-2.97119	-4.65741	-4.43388	-3.03332	-4.7704	-4.7704	-4.35748	-4.60823	-4.06772	-3.57505	-4.06772	-4.53779	-2.57715	-4.18363
C5orf51@hsa-miR-379-5p@7mer-m8	C5orf51	hsa-miR-379-5p	7mer-m8	-1.60351	-1.37765	0.714818	-1.40312	-0.692367	0.22436	-0.107104	-0.963074	0.406199	-0.949541	0.408487	-0.0776035	-0.57602	-1.38099	-1.48698	-1.19065	-1.39259	0.0659363	-0.968925	-1.23803	-0.41988	-1.17564	-0.662693	-0.189639	-1.13455	-1.32332
C5orf51@hsa-miR-6835-3p@7mer-m8	C5orf51	hsa-miR-6835-3p	7mer-m8	-5.27526	-5.16216	-4.99759	-5.8107	-5.73973	-6.25387	-6.25387	-4.0244	-3.97716	-5.22534	-4.70378	-4.72605	-4.43388	-5.35343	-6.58404	-5.9376	-6.88592	-4.7704	-5.85108	-6.07624	-6.536	-5.19464	-5.8107	-5.37329	-5.19464	-5.67465
C5orf54@hsa-miR-302c-3p.2@8mer	C5orf54	hsa-miR-302c-3p.2	8mer	-5.37329	-6.74866	-6.21896	-6.49003	-6.15159	-6.44601	-7.54159	-7.75363	-5.9116	-6.81591	-7.38235	-7.75363	-7.38235	-5.65258	-5.9376	-5.85108	-6.00291	-6.81591	-6.68909	-6.81591	-7.25016	-5.9376	-6.25387	-6.11645	-5.73973	-6.74866
C5orf64@hsa-miR-155-5p@8mer	C5orf64	hsa-miR-155-5p	8mer	-5.78793	-6.81591	-5.71898	-6.96041	-6.11645	-6.81591	-6.36389	-6.49003	-5.71898	-6.36389	-6.28834	-7.14169	-6.07624	-7.04689	-7.54159	-6.49003	-8.05877	-6.58404	-7.04689	-8.0705	-7.25016	-7.04689	-7.14169	-6.36389	-7.04689	-6.74866
C5orf64@hsa-miR-409-5p@8mer	C5orf64	hsa-miR-409-5p	8mer	-5.78793	-6.81591	-5.71898	-6.96041	-6.11645	-6.81591	-6.36389	-6.49003	-5.71898	-6.36389	-6.28834	-7.14169	-6.07624	-7.04689	-7.54159	-6.49003	-8.05877	-6.58404	-7.04689	-8.0705	-7.25016	-7.04689	-7.14169	-6.36389	-7.04689	-6.74866
C5orf64@hsa-miR-452-5p@7mer-m8	C5orf64	hsa-miR-452-5p	7mer-m8	-5.78793	-6.81591	-5.71898	-6.96041	-6.11645	-6.81591	-6.36389	-6.49003	-5.71898	-6.36389	-6.28834	-7.14169	-6.07624	-7.04689	-7.54159	-6.49003	-8.05877	-6.58404	-7.04689	-6.25387	-7.25016	-7.04689	-7.14169	-6.36389	-7.04689	-6.74866
C5orf64@hsa-miR-486-5p@8mer	C5orf64	hsa-miR-486-5p	8mer	-5.78793	-6.81591	-5.71898	-6.96041	-6.11645	-6.81591	-6.36389	-6.49003	-5.71898	-6.36389	-6.28834	-7.14169	-6.07624	-7.04689	-7.54159	-6.49003	-8.05877	-6.58404	-7.04689	-8.0705	-7.25016	-7.04689	-7.14169	-6.36389	-7.04689	-6.74866
C5orf64@hsa-miR-489-3p@7mer-m8	C5orf64	hsa-miR-489-3p	7mer-m8	-5.78793	-6.81591	-5.71898	-6.96041	-6.11645	-6.81591	-6.36389	-6.49003	-5.71898	-6.36389	-6.28834	-7.14169	-6.07624	-7.04689	-7.54159	-6.49003	-8.05877	-6.58404	-7.04689	-8.0705	-7.25016	-7.04689	-7.14169	-6.36389	-7.04689	-6.74866
C5orf64@hsa-miR-532-3p@7mer-m8	C5orf64	hsa-miR-532-3p	7mer-m8	-5.78793	-6.81591	-5.71898	-6.96041	-6.11645	-6.81591	-6.36389	-6.49003	-5.71898	-6.36389	-6.28834	-7.14169	-6.07624	-7.04689	-7.54159	-6.49003	-8.05877	-6.58404	-7.04689	-8.0705	-7.25016	-7.04689	-7.14169	-6.36389	-7.04689	-6.74866
C5orf64@hsa-miR-6835-3p@7mer-m8	C5orf64	hsa-miR-6835-3p	7mer-m8	-5.78793	-6.81591	-5.71898	-6.96041	-6.11645	-6.81591	-6.36389	-6.49003	-5.71898	-6.36389	-6.28834	-7.14169	-6.07624	-7.04689	-7.54159	-6.49003	-8.05877	-6.58404	-7.04689	-8.0705	-7.25016	-7.04689	-7.14169	-6.36389	-5.47379	-6.74866
C6orf106@hsa-miR-1271-5p@7mer-1a	C6orf106	hsa-miR-1271-5p	7mer-1a	-3.35359	-3.71206	-2.06543	-5.02628	-4.27407	-4.52697	-4.39157	-3.31212	-2.83125	-4.63602	-4.25894	-3.53439	-4.60823	-5.41254	-5.52134	-4.32453	-5.69544	-2.92181	-5.52134	-5.20878	-5.06548	-4.75873	-5.26036	-5.26036	-3.63448	-5.67465
C6orf106@hsa-miR-135a-5p@7mer-m8	C6orf106	hsa-miR-135a-5p	7mer-m8	-6.63473	-5.78793	-4.48519	-6.96041	-7.25016	-6.81591	-5.58444	-6.58404	-6.36389	-6.81591	-6.74866	-6.00291	-5.17666	-6.88592	-6.96041	-6.96041	-6.00291	-6.68909	-6.36389	-6.07624	-6.96041	-7.25016	-7.25016	-7.25016	-6.21896	-6.96041
C6orf106@hsa-miR-140-3p.1@7mer-m8	C6orf106	hsa-miR-140-3p.1	7mer-m8	0.710272	0.192026	0.826066	0.382498	0.59161	0.0138034	0.167741	0.356426	-0.376844	-0.375104	-1.93612	-0.402991	0.404319	-0.20187	-0.39522	-0.336103	-0.17326	-1.33251	-0.436218	0.456954	0.115926	0.0812534	-0.410887	-0.437549	0.493877	-0.00505254
C6orf106@hsa-miR-151a-3p@8mer	C6orf106	hsa-miR-151a-3p	8mer	-2.7905	-2.53576	-3.79376	-4.08012	-2.68931	-4.98476	-4.7704	-2.92711	-2.83125	-4.35748	-6.74866	-4.01856	-5.85108	-5.01073	-4.39157	-5.33823	-5.39239	-6.68909	-5.2442	-5.2442	-5.37329	-4.54667	-5.14692	-5.17666	-2.89848	-6.96041
C6orf106@hsa-miR-153-3p@7mer-1a	C6orf106	hsa-miR-153-3p	7mer-1a	-6.63473	-5.78793	-4.48519	-6.96041	-5.43381	-6.81591	-7.25016	-6.58404	-6.36389	-6.81591	-6.74866	-6.00291	-5.85108	-6.88592	-5.9376	-5.85108	-7.14169	-6.68909	-6.36389	-6.44601	-5.8107	-7.25016	-7.25016	-7.25016	-6.21896	-6.96041
C6orf106@hsa-miR-182-5p@7mer-1a	C6orf106	hsa-miR-182-5p	7mer-1a	-3.8326	-3.1879	-2.9797	-5.09239	-3.47484	-4.65741	-4.17728	-3.50462	-2.83125	-4.45012	-4.69187	-4.28894	-5.17666	-5.33823	-5.52134	-4.47641	-5.60818	-5.09239	-5.19464	-5.04125	-5.37329	-4.54667	-5.60818	-5.62892	-3.88777	-6.96041
C6orf106@hsa-miR-188-5p@8mer	C6orf106	hsa-miR-188-5p	8mer	-5.01073	-5.78793	-6.28834	-6.96041	-7.25016	-6.81591	-7.25016	-6.58404	-4.4931	-6.81591	-6.74866	-6.00291	-4.23831	-5.49467	-6.96041	-6.96041	-7.14169	-6.68909	-6.36389	-6.44601	-5.8107	-7.25016	-7.25016	-7.25016	-6.21896	-5.67465
C6orf106@hsa-miR-370-3p@8mer	C6orf106	hsa-miR-370-3p	8mer	-3.76823	-3.60207	-2.85231	-3.68791	-3.06061	-3.85968	-4.39157	-2.71438	-2.54483	-3.5889	-4.69187	-3.75175	-5.17666	-4.94932	-5.37329	-4.47641	-5.28957	-2.44417	-5.62892	-4.8457	-5.12046	-3.09815	-4.53779	-5.37329	-2.89848	-4.91084
C6orf106@hsa-miR-377-3p@8mer	C6orf106	hsa-miR-377-3p	8mer	-2.22655	-3.47484	-1.13709	-4.08012	-2.60037	-4.35748	-3.56151	-2.18543	-2.49999	-4.45012	-3.70266	-3.21233	-5.17666	-5.01073	-4.97318	-3.41201	-5.69544	-4.51835	-5.37329	-4.03615	-4.82421	-4.40207	-4.67888	-4.91084	-3.31606	-6.96041
C6orf106@hsa-miR-448@8mer	C6orf106	hsa-miR-448	8mer	-6.63473	-5.78793	-6.28834	-6.96041	-7.25016	-6.81591	-7.25016	-6.58404	-6.36389	-6.81591	-6.74866	-6.00291	-5.85108	-6.88592	-6.96041	-6.96041	-7.14169	-6.68909	-6.36389	-6.44601	-6.96041	-7.25016	-7.25016	-7.25016	-6.21896	-6.96041
C6orf106@hsa-miR-487a-3p@7mer-m8	C6orf106	hsa-miR-487a-3p	7mer-m8	-5.01073	-5.02628	-4.48519	-6.96041	-5.43381	-6.81591	-5.58444	-6.58404	-4.16436	-5.71898	-6.74866	-6.00291	-4.03012	-6.88592	-5.9376	-5.85108	-6.00291	-5.85108	-6.36389	-6.44601	-5.8107	-7.25016	-6.11645	-7.25016	-6.21896	-5.04125
C6orf106@hsa-miR-532-3p@8mer	C6orf106	hsa-miR-532-3p	8mer	3.06655	3.05938	3.62957	2.79737	3.0027	2.44376	2.67115	2.86533	2.25129	2.34397	1.42284	1.67916	2.80155	2.49453	2.58855	2.19164	2.4507	1.95645	2.39409	2.35549	2.3016	2.7385	2.4325	2.22649	2.75516	2.13197
C6orf106@hsa-miR-876-5p@8mer	C6orf106	hsa-miR-876-5p	8mer	-4.43388	-4.70378	-4.0484	-5.88766	-5.43381	-5.9116	-5.58444	-4.55591	-3.75775	-6.81591	-4.25894	-4.617	-4.88448	-5.564	-5.8107	-4.32453	-6.00291	-5.85108	-5.85108	-5.88766	-6.96041	-5.47379	-7.25016	-7.25016	-4.92563	-6.96041
C6orf106@hsa-miR-9-5p@7mer-1a	C6orf106	hsa-miR-9-5p	7mer-1a	1.64772	1.33976	1.90993	0.950888	1.19161	0.443676	0.884988	1.41214	0.588616	0.807487	-0.0702093	0.221731	0.825468	0.877096	0.668982	0.609863	0.535987	0.670706	0.270902	0.635438	0.66567	1.21172	0.740251	0.363455	0.989738	0.251717
C6orf120@hsa-miR-129-1-3p@7mer-1a	C6orf120	hsa-miR-129-1-3p	7mer-1a	-4.83455	-5.16216	-3.8326	-6.21896	-5.32214	-6.28834	-7.54159	-5.02628	-6.36389	-5.8107	-7.14169	-5.97413	-6.96041	-5.49467	-5.69544	-6.18507	-5.78793	-5.09239	-5.65258	-5.97413	-5.65258	-5.71898	-5.8107	-4.99759	-4.20406	-5.71898
C6orf120@hsa-miR-134-5p@8mer	C6orf120	hsa-miR-134-5p	8mer	-5.97413	-7.25016	-6.36389	-8.08448	-6.15159	-8.1106	-7.54159	-7.75363	-6.36389	-7.38235	-7.14169	-8.05418	-6.96041	-7.25016	-6.88592	-6.18507	-6.15159	-6.88592	-8.06773	-8.07557	-7.54159	-6.18507	-7.04689	-6.36389	-6.96041	-7.54159
C6orf120@hsa-miR-135a-5p@8mer	C6orf120	hsa-miR-135a-5p	8mer	-5.97413	-7.25016	-6.36389	-8.08448	-6.15159	-8.1106	-7.54159	-7.75363	-6.36389	-7.38235	-7.14169	-8.05418	-6.96041	-7.25016	-6.88592	-6.18507	-6.15159	-6.88592	-8.06773	-8.07557	-7.54159	-6.18507	-7.04689	-6.36389	-6.96041	-7.54159
C6orf120@hsa-miR-1-3p@8mer	C6orf120	hsa-miR-1-3p	8mer	-5.97413	-7.25016	-6.36389	-8.08448	-6.15159	-8.1106	-7.54159	-7.75363	-6.36389	-7.38235	-7.14169	-8.05418	-6.96041	-7.25016	-5.9376	-6.18507	-6.15159	-6.88592	-8.06773	-8.07557	-7.54159	-6.18507	-7.04689	-6.36389	-6.96041	-7.54159
C6orf120@hsa-miR-141-3p@8mer	C6orf120	hsa-miR-141-3p	8mer	-0.123569	-2.14774	-0.00851697	-1.26341	-1.44452	-1.43654	-0.707171	-1.47795	-0.78544	-0.945887	-1.43158	-0.374431	-1.13847	-0.878852	-0.895458	0.294973	-0.647686	0.02564	-1.18998	-0.922422	-0.731377	-0.853897	-0.624575	-0.385205	-0.351674	-0.861133
C6orf120@hsa-miR-150-5p@7mer-m8	C6orf120	hsa-miR-150-5p	7mer-m8	-5.97413	-7.25016	-6.36389	-8.08448	-6.15159	-8.1106	-7.54159	-7.75363	-6.36389	-7.38235	-7.14169	-5.97413	-6.96041	-7.25016	-6.88592	-6.18507	-6.15159	-6.88592	-5.97413	-8.07557	-7.54159	-6.18507	-7.04689	-6.36389	-6.96041	-7.54159
C6orf120@hsa-miR-153-3p@8mer	C6orf120	hsa-miR-153-3p	8mer	-4.83455	-7.25016	-4.4931	-6.21896	-6.15159	-6.28834	-7.54159	-5.02628	-4.4931	-7.38235	-7.14169	-8.05418	-6.96041	-5.41254	-5.9376	-5.28957	-5.60818	-6.88592	-8.06773	-5.65258	-5.8107	-5.49467	-5.8107	-5.85108	-4.4931	-7.54159
C6orf120@hsa-miR-154-3p@8mer	C6orf120	hsa-miR-154-3p	8mer	-5.97413	-7.25016	-6.36389	-8.08448	-6.15159	-8.1106	-7.54159	-7.75363	-6.36389	-7.38235	-7.14169	-8.05418	-6.96041	-7.25016	-6.88592	-6.18507	-6.15159	-6.88592	-8.06773	-8.07557	-7.54159	-6.18507	-7.04689	-6.36389	-6.96041	-7.54159
C6orf120@hsa-miR-154-5p@7mer-m8	C6orf120	hsa-miR-154-5p	7mer-m8	-5.97413	-7.25016	-6.36389	-8.08448	-6.15159	-8.1106	-5.58444	-7.75363	-6.36389	-7.38235	-5.9116	-5.35343	-6.96041	-7.25016	-5.9376	-6.18507	-5.8107	-6.88592	-5.9116	-6.25387	-7.54159	-6.18507	-7.04689	-5.85108	-6.96041	-7.54159
C6orf120@hsa-miR-17-5p@8mer	C6orf120	hsa-miR-17-5p	8mer	-5.97413	-7.25016	-6.36389	-8.08448	-6.15159	-8.1106	-7.54159	-7.75363	-6.36389	-7.38235	-7.14169	-4.78038	-6.96041	-7.25016	-6.88592	-6.18507	-6.15159	-6.88592	-8.06773	-8.07557	-7.54159	-6.18507	-7.04689	-6.36389	-6.96041	-7.54159
C6orf120@hsa-miR-200b-3p@8mer	C6orf120	hsa-miR-200b-3p	8mer	-5.97413	-7.25016	-6.36389	-8.08448	-6.15159	-8.1106	-7.54159	-7.75363	-6.36389	-7.38235	-7.14169	-8.05418	-6.96041	-7.25016	-6.88592	-6.18507	-6.15159	-6.88592	-8.06773	-8.07557	-7.54159	-6.18507	-7.04689	-6.36389	-5.47379	-7.54159
C6orf120@hsa-miR-208b-3p@7mer-1a	C6orf120	hsa-miR-208b-3p	7mer-1a	-5.97413	-7.25016	-6.36389	-5.9116	-6.15159	-8.1106	-5.58444	-5.02628	-4.4931	-7.38235	-7.14169	-8.05418	-6.96041	-7.25016	-6.88592	-6.18507	-5.8107	-6.88592	-5.97413	-6.25387	-7.54159	-5.49467	-7.04689	-6.36389	-6.96041	-5.71898
C6orf120@hsa-miR-218-5p@7mer-m8	C6orf120	hsa-miR-218-5p	7mer-m8	-5.97413	-7.25016	-6.36389	-8.08448	-6.15159	-8.1106	-7.54159	-7.75363	-6.36389	-7.38235	-7.14169	-8.05418	-5.37329	-7.25016	-6.88592	-6.18507	-6.15159	-6.88592	-8.06773	-8.07557	-7.54159	-6.18507	-7.04689	-6.36389	-5.47379	-7.54159
C6orf120@hsa-miR-222-3p@8mer	C6orf120	hsa-miR-222-3p	8mer	-5.97413	-7.25016	-6.36389	-8.08448	-6.15159	-8.1106	-7.54159	-7.75363	-6.36389	-7.38235	-7.14169	-8.05418	-6.96041	-7.25016	-6.88592	-6.18507	-6.15159	-6.88592	-8.06773	-8.07557	-7.54159	-6.18507	-7.04689	-6.36389	-6.96041	-7.54159
C6orf120@hsa-miR-27a-3p@7mer-m8	C6orf120	hsa-miR-27a-3p	7mer-m8	-4.83455	-5.16216	-6.36389	-8.08448	-5.32214	-6.28834	-7.54159	-7.75363	-6.36389	-5.8107	-7.14169	-5.10513	-5.37329	-5.62892	-5.69544	-5.47379	-5.78793	-6.21896	-5.97413	-6.25387	-5.58444	-5.71898	-7.04689	-6.36389	-5.47379	-5.10513
C6orf120@hsa-miR-299-3p@7mer-1a	C6orf120	hsa-miR-299-3p	7mer-1a	-4.47641	-7.25016	-6.36389	-5.9116	-6.15159	-8.1106	-5.39239	-5.02628	-4.4931	-5.54298	-5.9116	-5.97413	-6.96041	-5.37329	-5.8107	-6.18507	-5.78793	-6.21896	-8.06773	-5.78793	-7.54159	-5.49467	-6.07624	-5.85108	-5.20878	-7.54159
C6orf120@hsa-miR-448@7mer-1a	C6orf120	hsa-miR-448	7mer-1a	-5.97413	-7.25016	-6.36389	-8.08448	-6.15159	-8.1106	-7.54159	-7.75363	-6.36389	-7.38235	-7.14169	-8.05418	-6.96041	-7.25016	-5.9376	-6.18507	-6.15159	-6.88592	-8.06773	-6.25387	-7.54159	-6.18507	-7.04689	-6.36389	-6.96041	-7.54159
C6orf120@hsa-miR-449b-5p@8mer	C6orf120	hsa-miR-449b-5p	8mer	-5.97413	-7.25016	-6.36389	-6.21896	-6.15159	-6.047	-7.54159	-5.02628	-4.4931	-5.8107	-7.14169	-5.10513	-6.96041	-5.62892	-6.88592	-6.18507	-5.71898	-6.88592	-5.97413	-6.25387	-7.54159	-6.18507	-5.8107	-5.85108	-5.47379	-7.54159
C6orf120@hsa-miR-499a-5p@7mer-1a	C6orf120	hsa-miR-499a-5p	7mer-1a	-4.83455	-5.16216	-3.8326	-8.08448	-6.15159	-8.1106	-5.58444	-5.02628	-4.4931	-7.38235	-7.14169	-5.10513	-6.96041	-5.62892	-5.9376	-6.18507	-6.15159	-6.88592	-5.97413	-6.25387	-5.8107	-5.71898	-6.07624	-5.85108	-4.97318	-7.54159
C6orf120@hsa-miR-542-3p@8mer	C6orf120	hsa-miR-542-3p	8mer	-5.97413	-7.25016	-6.36389	-8.08448	-6.15159	-8.1106	-7.54159	-7.75363	-4.16436	-7.38235	-7.14169	-5.97413	-4.63602	-7.25016	-6.88592	-6.18507	-5.8107	-6.88592	-8.06773	-6.25387	-5.8107	-5.71898	-7.04689	-5.85108	-5.47379	-5.20878
C6orf120@hsa-miR-758-3p@8mer	C6orf120	hsa-miR-758-3p	8mer	-3.54369	-2.77141	-2.03205	-3.43665	-2.78837	-2.18877	-1.93444	-2.30552	-1.98249	-2.07995	-2.91573	-2.35363	-2.59025	-1.0127	-1.6773	-3.11385	-1.6141	-2.26494	-5.85108	-1.86602	-0.920076	-1.73401	-2.86634	-1.84446	-1.6073	-2.71438
C6orf120@hsa-miR-876-5p@7mer-1a	C6orf120	hsa-miR-876-5p	7mer-1a	-2.19471	-1.80126	-1.18064	-1.57332	-1.11878	-1.11785	-1.73257	-1.64974	-1.62967	-0.877652	-2.91573	-1.60432	-1.53507	0.0971782	-0.292232	-1.63409	-0.0544403	-2.151	-0.237746	-0.318436	-0.586668	-0.716131	-1.49019	-0.874961	-0.459352	-0.928134
C6orf132@hsa-miR-133a-3p.1@7mer-m8	C6orf132	hsa-miR-133a-3p.1	7mer-m8	-4.75873	-4.4097	-6.25387	-5.564	-4.62682	-6.81591	-4.617	-4.55591	-3.54369	-5.71898	-3.42848	-4.60823	-3.73176	-5.33823	-5.69544	-6.96041	-5.78793	-6.68909	-5.67465	-6.07624	-5.52134	-7.25016	-5.73973	-7.25016	-6.21896	-4.8457
C6orf132@hsa-miR-143-3p@8mer	C6orf132	hsa-miR-143-3p	8mer	-5.01073	-5.73973	-6.25387	-6.96041	-5.43381	-6.81591	-5.58444	-6.58404	-4.50142	-6.81591	-6.68909	-5.97413	-5.17666	-6.88592	-6.96041	-5.45117	-6.00291	-5.37329	-5.9116	-6.44601	-6.88592	-5.85108	-7.25016	-7.25016	-6.21896	-5.67465
C6orf132@hsa-miR-193a-3p@7mer-m8	C6orf132	hsa-miR-193a-3p	7mer-m8	-4.43388	-5.73973	-6.25387	-5.88766	-4.14547	-6.18507	-7.25016	-6.58404	-6.36389	-6.81591	-4.67888	-5.97413	-5.85108	-5.41254	-6.96041	-6.96041	-7.14169	-5.85108	-5.73973	-6.44601	-5.78793	-7.25016	-7.25016	-7.25016	-6.21896	-6.88592
C6orf132@hsa-miR-340-5p@7mer-1a	C6orf132	hsa-miR-340-5p	7mer-1a	-6.63473	-5.73973	-6.25387	-6.96041	-7.25016	-6.81591	-7.25016	-6.58404	-6.36389	-6.81591	-6.68909	-5.97413	-5.85108	-6.88592	-6.96041	-6.96041	-7.14169	-6.68909	-6.36389	-6.44601	-6.88592	-7.25016	-7.25016	-7.25016	-6.21896	-6.88592
C6orf132@hsa-miR-455-3p.1@7mer-m8	C6orf132	hsa-miR-455-3p.1	7mer-m8	-1.32011	-1.56912	-2.30848	-1.75073	-0.771177	-2.28603	-1.71762	-1.6873	-0.9402	-4.63602	0.434213	-1.95333	-2.36248	-1.86492	-4.39157	-1.55099	-2.99611	-1.62755	-4.86956	-5.49467	-4.72605	-4.53779	-3.08878	-1.38583	-4.2671	-3.0017
C6orf132@hsa-miR-532-3p@7mer-m8	C6orf132	hsa-miR-532-3p	7mer-m8	-3.76823	-5.73973	-6.25387	-6.96041	-3.79895	-5.9376	-4.17728	-4.55591	-2.90557	-6.81591	-3.95323	-0.965238	-5.85108	-5.37329	-5.52134	-5.33823	-5.78793	-4.7704	-5.67465	-6.44601	-5.52134	-5.85108	-5.88766	-5.37329	-6.21896	-5.04125
C6orf132@hsa-miR-6835-3p@7mer-1a	C6orf132	hsa-miR-6835-3p	7mer-1a	-4.75873	-5.73973	-4.47641	-5.564	-4.28894	-5.9376	-7.25016	-6.58404	-6.36389	-6.81591	-6.68909	-5.97413	-5.85108	-6.88592	-6.96041	-5.14692	-5.8107	-5.37329	-5.9116	-6.07624	-6.88592	-7.25016	-7.25016	-5.62892	-6.21896	-5.67465
C6orf141@hsa-miR-421@8mer	C6orf141	hsa-miR-421	8mer	-4.35748	-6.00291	-5.17666	-6.047	-5.88766	-6.15159	-6.11645	-5.73973	-5.43381	-5.564	-5.54298	-5.97413	-5.04125	-5.41254	-6.536	-6.11645	-8.05113	-5.27526	-5.85108	-7.14169	-6.49003	-6.68909	-6.81591	-5.85108	-6.21896	-6.00291
C6orf141@hsa-miR-582-5p@8mer	C6orf141	hsa-miR-582-5p	8mer	-5.52134	-6.00291	-5.17666	-6.49003	-5.88766	-6.536	-6.11645	-5.73973	-5.43381	-6.15159	-5.54298	-5.97413	-5.65258	-6.536	-6.536	-6.11645	-8.05113	-6.18507	-7.04689	-7.14169	-6.49003	-6.68909	-6.81591	-6.32557	-6.21896	-6.00291
C6orf195@hsa-miR-193b-3p@7mer-1a	C6orf195	hsa-miR-193b-3p	7mer-1a	-6.81591	-6.536	-6.68909	-8.05485	-6.58404	-7.38235	-7.14169	-7.75363	-6.81591	-6.96041	-6.88592	-7.54159	-6.25387	-7.25016	-7.04689	-6.96041	-6.74866	-6.88592	-6.536	-7.04689	-7.38235	-7.25016	-7.38235	-6.88592	-6.28834	-6.81591
C6orf195@hsa-miR-331-3p@7mer-1a	C6orf195	hsa-miR-331-3p	7mer-1a	-6.81591	-6.536	-6.68909	-8.05485	-6.58404	-7.38235	-7.14169	-7.75363	-6.81591	-6.96041	-6.88592	-7.54159	-6.25387	-7.25016	-7.04689	-6.96041	-6.74866	-6.88592	-6.536	-6.18507	-7.38235	-7.25016	-7.38235	-6.88592	-6.28834	-6.81591
C6orf195@hsa-miR-338-3p@7mer-1a	C6orf195	hsa-miR-338-3p	7mer-1a	-6.81591	-6.536	-6.68909	-8.05485	-6.58404	-7.38235	-7.14169	-7.75363	-6.81591	-6.96041	-6.88592	-7.54159	-5.22534	-7.25016	-7.04689	-6.96041	-6.74866	-6.88592	-6.536	-7.04689	-7.38235	-7.25016	-7.38235	-6.88592	-6.28834	-6.81591
C6orf195@hsa-miR-370-3p@7mer-m8	C6orf195	hsa-miR-370-3p	7mer-m8	-6.81591	-6.536	-6.68909	-5.30703	-6.58404	-7.38235	-7.14169	-7.75363	-6.81591	-6.96041	-6.88592	-5.10513	-6.25387	-7.25016	-7.04689	-6.96041	-6.74866	-6.88592	-5.9116	-6.18507	-7.38235	-7.25016	-6.15159	-5.85108	-6.28834	-6.81591
C6orf201@hsa-miR-145-5p@7mer-m8	C6orf201	hsa-miR-145-5p	7mer-m8	-6.21896	-6.68909	-6.44601	-6.21896	-5.71898	-6.28834	-6.74866	-7.25016	-4.65741	-6.15159	-7.25016	-8.14634	-6.49003	-5.65258	-5.9376	-6.88592	-6.00291	-6.96041	-6.07624	-7.04689	-7.54159	-6.32557	-6.32557	-6.11645	-7.04689	-6.047
C6orf201@hsa-miR-299-3p@7mer-1a	C6orf201	hsa-miR-299-3p	7mer-1a	-3.69276	-6.68909	-6.44601	-5.69544	-5.71898	-4.22398	-6.74866	-7.25016	-4.65741	-6.15159	-7.25016	-8.14634	-6.49003	-5.35343	-5.54298	-3.06774	-5.62892	-3.86512	-5.16216	-5.49467	-5.13391	-5.58444	-5.76557	-5.58444	-4.4931	-6.047
C6orf203@hsa-let-7b-5p@8mer	C6orf203	hsa-let-7b-5p	8mer	-7.14169	-6.25387	-7.04689	-6.40471	-6.58404	-6.28834	-7.54159	-7.75363	-5.97413	-6.88592	-7.54159	-8.10794	-6.74866	-5.65258	-5.9376	-7.25016	-6.00291	-7.25016	-6.07624	-6.536	-7.54159	-6.49003	-6.88592	-6.36389	-6.18507	-6.25387
C6orf203@hsa-miR-196a-5p@7mer-m8	C6orf203	hsa-miR-196a-5p	7mer-m8	-7.14169	-6.25387	-7.04689	-6.40471	-6.58404	-6.28834	-7.54159	-7.75363	-5.97413	-6.88592	-7.54159	-8.10794	-6.74866	-5.65258	-5.9376	-5.28957	-5.8107	-7.25016	-6.07624	-6.536	-7.54159	-6.49003	-6.88592	-6.36389	-6.18507	-6.25387
C6orf211@hsa-let-7a-5p@7mer-1a	C6orf211	hsa-let-7a-5p	7mer-1a	-5.69544	-5.06548	-5.49467	-6.63473	-6.28834	-6.81591	-6.25387	-6.07624	-5.85108	-6.15159	-5.73973	-6.25387	-5.8107	-6.74866	-6.88592	-6.21896	-8.07002	-6.32557	-7.25016	-7.54159	-6.68909	-6.68909	-6.88592	-6.36389	-6.44601	-6.21896
C6orf211@hsa-miR-128-3p@7mer-1a	C6orf211	hsa-miR-128-3p	7mer-1a	-5.69544	-4.1195	-5.49467	-6.63473	-6.28834	-4.06772	-5.01073	-4.2671	-4.42581	-6.15159	-5.73973	-4.72605	-5.17666	-5.33823	-5.9376	-6.21896	-5.78793	-3.81561	-4.98476	-5.85108	-5.49467	-6.68909	-5.8107	-5.85108	-5.17666	-6.21896
C6orf211@hsa-miR-182-5p@8mer	C6orf211	hsa-miR-182-5p	8mer	-5.69544	-6.25387	-5.49467	-6.63473	-6.28834	-6.81591	-6.25387	-6.07624	-5.85108	-6.15159	-5.73973	-6.25387	-5.8107	-5.564	-6.88592	-6.21896	-8.07002	-6.32557	-7.25016	-6.21896	-6.68909	-6.68909	-6.88592	-6.36389	-6.44601	-6.21896
C6orf211@hsa-miR-27a-3p@7mer-m8	C6orf211	hsa-miR-27a-3p	7mer-m8	-5.69544	-6.25387	-5.49467	-6.63473	-6.28834	-6.81591	-6.25387	-6.07624	-5.85108	-6.15159	-5.73973	-6.25387	-5.8107	-6.74866	-6.88592	-6.21896	-8.07002	-6.32557	-5.9116	-7.54159	-6.68909	-6.68909	-6.88592	-6.36389	-6.44601	-6.21896
C6orf211@hsa-miR-495-3p@7mer-m8	C6orf211	hsa-miR-495-3p	7mer-m8	-4.80234	-3.91119	-4.19684	-5.52134	-5.33823	-3.12677	-5.45117	-4.48519	-4.10576	-3.14673	-4.70378	-3.52571	-4.5806	-4.8593	-5.30703	-5.47379	-5.60818	-2.4182	-4.92563	-4.99759	-5.35343	-6.68909	-5.8107	-4.33312	-5.43381	-5.10513
C6orf222@hsa-miR-148a-3p@7mer-m8	C6orf222	hsa-miR-148a-3p	7mer-m8	-6.81591	-6.49003	-6.68909	-8.04948	-6.68909	-7.38235	-7.38235	-7.14169	-6.74866	-6.96041	-6.88592	-7.38235	-6.047	-7.04689	-6.96041	-6.96041	-6.44601	-6.88592	-6.44601	-6.74866	-7.38235	-7.14169	-7.38235	-6.96041	-6.18507	-6.96041
C6orf222@hsa-miR-19a-3p@8mer	C6orf222	hsa-miR-19a-3p	8mer	-6.81591	-6.49003	-6.68909	-8.04948	-6.68909	-7.38235	-7.38235	-7.14169	-6.74866	-6.96041	-6.88592	-7.38235	-6.047	-7.04689	-6.96041	-6.96041	-6.44601	-6.88592	-6.44601	-6.74866	-7.38235	-7.14169	-7.38235	-6.96041	-6.18507	-6.96041
C6orf222@hsa-miR-338-3p@7mer-m8	C6orf222	hsa-miR-338-3p	7mer-m8	-6.81591	-6.49003	-6.68909	-8.04948	-6.68909	-7.38235	-7.38235	-7.14169	-6.74866	-6.96041	-6.88592	-7.38235	-6.047	-7.04689	-6.96041	-6.96041	-6.44601	-6.88592	-6.44601	-6.74866	-7.38235	-7.14169	-7.38235	-6.96041	-6.18507	-6.96041
C6orf223@hsa-miR-1193@7mer-m8	C6orf223	hsa-miR-1193	7mer-m8	-4.94932	-4.82421	-5.97413	-6.49003	-6.536	-6.32557	-5.14692	-4.82421	-5.33823	-5.67465	-6.63473	-5.35343	-5.73973	-6.21896	-6.28834	-6.96041	-6.96041	-5.69544	-6.047	-6.36389	-6.536	-7.54159	-7.14169	-7.25016	-6.49003	-6.68909
C6orf223@hsa-miR-128-3p@8mer	C6orf223	hsa-miR-128-3p	8mer	-4.94932	-5.27526	-5.97413	-6.49003	-6.536	-6.32557	-6.74866	-5.8107	-5.33823	-6.40471	-6.63473	-5.35343	-5.73973	-6.21896	-6.28834	-6.96041	-6.96041	-6.58404	-6.047	-6.36389	-6.536	-7.54159	-7.14169	-7.25016	-6.49003	-6.68909
C6orf223@hsa-miR-129-5p@7mer-m8	C6orf223	hsa-miR-129-5p	7mer-m8	-6.21896	-5.27526	-5.97413	-6.49003	-6.536	-6.32557	-6.74866	-5.8107	-5.33823	-6.40471	-6.63473	-5.35343	-5.73973	-6.21896	-6.28834	-6.96041	-6.96041	-6.58404	-6.047	-6.36389	-6.536	-7.54159	-7.14169	-7.25016	-6.49003	-6.68909
C6orf223@hsa-miR-1298-5p@7mer-1a	C6orf223	hsa-miR-1298-5p	7mer-1a	-6.21896	-5.27526	-5.97413	-6.49003	-6.536	-6.32557	-6.74866	-5.8107	-5.33823	-6.40471	-6.63473	-5.35343	-5.73973	-6.21896	-6.28834	-6.96041	-6.96041	-6.58404	-6.047	-6.36389	-6.536	-7.54159	-7.14169	-7.25016	-6.49003	-6.68909
C6orf223@hsa-miR-19a-3p@7mer-m8	C6orf223	hsa-miR-19a-3p	7mer-m8	-3.8326	-3.68791	-5.97413	-5.76557	-3.60641	-6.32557	-4.70378	-4.21049	-4.31037	-5.67465	-6.63473	-5.35343	-4.83455	-6.21896	-5.88766	-6.96041	-6.00291	-4.99759	-6.047	-6.36389	-6.536	-7.54159	-7.14169	-7.25016	-6.49003	-6.68909
C6orf223@hsa-miR-203a-3p.1@7mer-m8	C6orf223	hsa-miR-203a-3p.1	7mer-m8	-6.21896	-5.27526	-5.97413	-6.49003	-6.536	-6.32557	-6.74866	-5.8107	-5.33823	-6.40471	-6.63473	-5.35343	-5.73973	-6.21896	-6.28834	-6.96041	-6.96041	-6.58404	-6.047	-6.36389	-6.536	-7.54159	-7.14169	-7.25016	-6.49003	-6.68909
C6orf223@hsa-miR-27a-3p@7mer-m8	C6orf223	hsa-miR-27a-3p	7mer-m8	-6.21896	-5.27526	-5.97413	-6.49003	-6.536	-6.32557	-6.74866	-5.8107	-5.33823	-6.40471	-6.63473	-5.35343	-5.73973	-6.21896	-6.28834	-6.96041	-6.96041	-6.58404	-5.9116	-6.36389	-6.536	-7.54159	-7.14169	-7.25016	-6.49003	-6.68909
C6orf223@hsa-miR-3064-5p@8mer	C6orf223	hsa-miR-3064-5p	8mer	-4.94932	-4.82421	-5.97413	-6.49003	-5.08019	-6.32557	-6.74866	-5.8107	-5.33823	-6.40471	-6.63473	-5.35343	-5.73973	-6.21896	-6.28834	-6.96041	-6.96041	-6.58404	-6.047	-6.36389	-6.536	-7.54159	-7.14169	-7.25016	-6.49003	-6.68909
C6orf223@hsa-miR-328-3p@7mer-1a	C6orf223	hsa-miR-328-3p	7mer-1a	-4.94932	-5.27526	-5.97413	-6.49003	-6.536	-6.32557	-6.74866	-5.8107	-5.33823	-6.40471	-6.63473	-5.35343	-5.13391	-6.21896	-6.28834	-6.96041	-6.96041	-6.58404	-6.047	-6.36389	-6.536	-7.54159	-7.14169	-7.25016	-6.49003	-6.68909
C6orf223@hsa-miR-339-5p@7mer-m8	C6orf223	hsa-miR-339-5p	7mer-m8	-3.8326	-5.27526	-5.97413	-6.49003	-4.72605	-6.32557	-5.14692	-5.8107	-5.33823	-6.40471	-6.63473	-5.35343	-5.13391	-6.21896	-6.28834	-6.96041	-6.00291	-5.32214	-6.047	-6.36389	-6.536	-7.54159	-7.14169	-5.9116	-6.49003	-6.68909
C6orf223@hsa-miR-486-5p@7mer-1a	C6orf223	hsa-miR-486-5p	7mer-1a	-6.21896	-5.27526	-5.97413	-6.047	-6.536	-6.32557	-6.74866	-5.8107	-5.33823	-6.40471	-6.63473	-5.35343	-5.73973	-6.21896	-6.28834	-6.96041	-6.96041	-6.58404	-6.047	-6.36389	-6.536	-7.54159	-7.14169	-7.25016	-6.49003	-6.68909
C6orf223@hsa-miR-760@7mer-m8	C6orf223	hsa-miR-760	7mer-m8	-6.21896	-5.27526	-5.97413	-6.49003	-5.41254	-6.32557	-5.52134	-5.8107	-5.33823	-6.40471	-6.63473	-5.35343	-5.73973	-6.21896	-6.28834	-6.96041	-6.96041	-6.58404	-6.047	-6.36389	-6.536	-7.54159	-7.14169	-7.25016	-6.49003	-6.68909
C6orf223@hsa-miR-876-5p@7mer-m8	C6orf223	hsa-miR-876-5p	7mer-m8	-6.21896	-5.27526	-5.97413	-6.49003	-6.536	-6.32557	-6.74866	-5.8107	-5.33823	-6.40471	-6.63473	-5.35343	-5.73973	-6.21896	-6.28834	-6.96041	-6.96041	-6.58404	-6.047	-6.36389	-6.536	-7.54159	-7.14169	-7.25016	-6.49003	-6.68909
C6orf25@hsa-miR-760@7mer-m8	C6orf25	hsa-miR-760	7mer-m8	-6.96041	-6.32557	-6.68909	-7.75363	-7.04689	-7.14169	-7.54159	-7.14169	-6.536	-6.96041	-7.14169	-7.14169	-6.047	-7.25016	-6.96041	-7.04689	-6.68909	-6.96041	-6.36389	-6.536	-7.38235	-7.25016	-7.38235	-7.25016	-6.36389	-7.14169
C6orf47@hsa-miR-125b-5p@8mer	C6orf47	hsa-miR-125b-5p	8mer	-5.16216	-4.47641	-4.83455	-5.9116	-5.45117	-5.97413	-5.564	-4.63602	-4.60823	-5.8107	-4.52697	-7.75363	-3.76823	-5.35343	-5.9376	-5.28957	-5.78793	-5.47379	-6.32557	-6.49003	-8.06413	-5.19464	-7.54159	-5.16216	-5.49467	-5.10513
C6orf47@hsa-miR-137@8mer	C6orf47	hsa-miR-137	8mer	-7.75363	-6.32557	-8.15273	-8.15034	-8.0971	-7.38235	-8.09486	-8.2754	-8.11682	-8.09402	-7.75363	-7.75363	-6.96041	-7.54159	-6.68909	-7.75363	-6.25387	-7.38235	-6.32557	-6.49003	-8.06413	-7.54159	-7.54159	-7.54159	-7.25016	-7.75363
C6orf47@hsa-miR-138-5p@7mer-m8	C6orf47	hsa-miR-138-5p	7mer-m8	-7.75363	-6.32557	-8.15273	-8.15034	-5.45117	-7.38235	-8.09486	-8.2754	-8.11682	-8.09402	-7.75363	-7.75363	-6.96041	-5.62892	-6.68909	-7.75363	-6.25387	-7.38235	-6.32557	-6.49003	-8.06413	-7.54159	-7.54159	-7.54159	-7.25016	-7.75363
C6orf47@hsa-miR-140-5p@7mer-1a	C6orf47	hsa-miR-140-5p	7mer-1a	-6.07624	-6.32557	-6.07624	-5.9116	-5.45117	-5.97413	-8.09486	-8.2754	-8.11682	-5.8107	-7.75363	-7.75363	-6.96041	-7.54159	-5.9376	-6.11645	-6.25387	-6.44601	-6.32557	-6.49003	-8.06413	-7.54159	-7.54159	-7.54159	-5.32214	-5.73973
C6orf47@hsa-miR-142-3p.1@7mer-1a	C6orf47	hsa-miR-142-3p.1	7mer-1a	-7.75363	-6.32557	-8.15273	-8.15034	-8.0971	-7.38235	-8.09486	-8.2754	-4.60823	-8.09402	-7.75363	-7.75363	-6.96041	-5.62892	-6.68909	-7.75363	-6.25387	-7.38235	-6.32557	-6.49003	-8.06413	-7.54159	-7.54159	-7.54159	-7.25016	-5.73973
C6orf47@hsa-miR-24-3p@8mer	C6orf47	hsa-miR-24-3p	8mer	-3.31963	-3.92227	-8.15273	-5.14692	-8.0971	-4.60823	-5.8107	-4.8457	-4.31037	-5.67465	-4.91084	-7.75363	-3.03052	-5.41254	-5.58444	-4.89657	-5.88766	-5.20878	-6.32557	-6.07624	-8.06413	-5.88766	-5.65258	-5.62892	-7.25016	-4.43388
C6ORF50@hsa-miR-23a-3p@7mer-m8	C6ORF50	hsa-miR-23a-3p	7mer-m8	-7.14169	-6.74866	-7.04689	-8.11306	-7.14169	-7.38235	-7.75363	-8.27449	-8.10464	-7.38235	-7.54159	-8.26799	-6.96041	-7.04689	-6.536	-7.04689	-6.21896	-7.25016	-6.58404	-7.75363	-8.07319	-7.25016	-7.25016	-7.25016	-7.25016	-7.04689
C6orf57@hsa-miR-103a-3p@7mer-m8	C6orf57	hsa-miR-103a-3p	7mer-m8	-7.14169	-6.81591	-7.04689	-8.15726	-7.04689	-7.75363	-7.54159	-8.25799	-8.09608	-7.38235	-7.54159	-8.19841	-6.96041	-8.0583	-6.96041	-6.96041	-6.63473	-7.25016	-7.04689	-8.08824	-8.05993	-7.25016	-7.25016	-7.25016	-7.25016	-7.14169
C6orf57@hsa-miR-15a-5p@7mer-m8	C6orf57	hsa-miR-15a-5p	7mer-m8	-7.14169	-6.81591	-7.04689	-8.15726	-7.04689	-7.75363	-7.54159	-8.25799	-8.09608	-7.38235	-7.54159	-8.19841	-6.96041	-8.0583	-6.96041	-6.96041	-6.63473	-7.25016	-7.04689	-8.08824	-8.05993	-7.25016	-7.25016	-7.25016	-7.25016	-7.14169
C6orf57@hsa-miR-204-5p@8mer	C6orf57	hsa-miR-204-5p	8mer	-7.14169	-6.81591	-7.04689	-5.9116	-7.04689	-7.75363	-5.39239	-8.25799	-8.09608	-5.8107	-7.54159	-8.19841	-5.02628	-8.0583	-6.96041	-6.96041	-6.63473	-7.25016	-5.9116	-6.25387	-8.05993	-5.85108	-7.25016	-7.25016	-5.32214	-5.45117
C6orf62@hsa-miR-101-3p.1@7mer-1a	C6orf62	hsa-miR-101-3p.1	7mer-1a	-3.80974	-4.22398	-4.08012	-5.16216	-3.78298	-5.47379	-4.78038	-3.94046	-3.73677	-4.1195	-3.6685	-3.89403	-4.91084	-5.35343	-5.58444	-5.9116	-5.67465	-5.52134	-5.60818	-5.9376	-5.28957	-5.69544	-5.564	-5.62892	-4.63602	-5.67465
C6orf62@hsa-miR-101-3p.2@7mer-m8	C6orf62	hsa-miR-101-3p.2	7mer-m8	-3.34987	-3.30858	-3.07678	-5.05312	-3.49191	-4.14547	-3.06061	-3.02774	-2.6835	-4.52697	-2.72801	-2.76075	-3.25146	-5.05312	-5.16216	-5.10513	-5.62892	-2.92181	-5.37329	-5.47379	-5.01073	-4.59961	-5.26036	-4.91084	-3.57023	-4.55591
C6orf62@hsa-miR-103a-3p@7mer-1a	C6orf62	hsa-miR-103a-3p	7mer-1a	-5.10513	-5.16216	-4.08012	-6.047	-5.65258	-7.38235	-6.36389	-5.88766	-5.2442	-5.67465	-6.32557	-7.14169	-6.25387	-6.36389	-6.68909	-5.9116	-6.28834	-6.58404	-7.54159	-6.21896	-6.63473	-6.15159	-6.96041	-5.73973	-5.39239	-7.04689
C6orf62@hsa-miR-106a-5p@7mer-1a	C6orf62	hsa-miR-106a-5p	7mer-1a	-3.1879	-3.07678	-2.47555	-4.1195	-2.97701	-4.14547	-3.31212	-3.02774	-2.35577	-2.09452	-2.54483	-2.2321	-3.05485	-5.09239	-5.10513	-3.74188	-5.67465	-3.83766	-5.58444	-5.67465	-4.7704	-4.40207	-5.17666	-4.91084	-4.001	-4.36592
C6orf62@hsa-miR-136-5p@8mer	C6orf62	hsa-miR-136-5p	8mer	-5.10513	-7.04689	-5.28957	-6.58404	-5.65258	-7.38235	-6.36389	-5.88766	-5.2442	-6.40471	-4.91084	-7.14169	-6.25387	-6.36389	-6.68909	-5.9116	-6.28834	-6.58404	-7.54159	-7.54159	-6.63473	-6.15159	-6.96041	-6.21896	-6.11645	-7.04689
C6orf62@hsa-miR-142-3p.2@7mer-m8	C6orf62	hsa-miR-142-3p.2	7mer-m8	-2.69332	-1.91972	-2.25621	-2.70084	-1.72237	-2.58873	-2.77141	-2.38008	-1.87976	-1.72285	-1.98316	-1.17154	-1.90976	-4.23831	-4.5806	-5.39239	-4.46864	-1.58938	-4.98476	-4.63602	-4.15787	-3.39648	-5.17666	-2.76513	-2.35044	-3.36887
C6orf62@hsa-miR-142-5p@7mer-m8	C6orf62	hsa-miR-142-5p	7mer-m8	-5.10513	-7.04689	-5.28957	-6.58404	-5.65258	-7.38235	-6.36389	-5.88766	-5.2442	-6.40471	-6.32557	-7.14169	-6.25387	-6.36389	-6.68909	-5.9116	-6.28834	-6.58404	-7.54159	-7.54159	-6.63473	-6.15159	-6.96041	-6.21896	-6.11645	-7.04689
C6orf62@hsa-miR-143-3p@7mer-1a	C6orf62	hsa-miR-143-3p	7mer-1a	-4.51006	-4.82421	-5.28957	-5.78793	-5.20878	-7.38235	-4.5806	-5.88766	-3.24465	-5.67465	-2.72801	-3.4081	-4.10576	-5.33823	-5.69544	-5.39239	-5.78793	-2.92181	-5.8107	-5.9376	-5.60818	-5.69544	-5.97413	-5.33823	-5.39239	-5.13391
C6orf62@hsa-miR-144-3p@7mer-1a	C6orf62	hsa-miR-144-3p	7mer-1a	-4.51006	-5.16216	-5.28957	-6.047	-5.65258	-6.25387	-5.49467	-5.88766	-5.2442	-6.40471	-4.91084	-4.93851	-4.91084	-6.36389	-5.9376	-5.9116	-5.78793	-6.58404	-5.85108	-7.54159	-6.63473	-5.47379	-5.97413	-6.21896	-5.13391	-5.13391
C6orf62@hsa-miR-148a-3p@7mer-m8	C6orf62	hsa-miR-148a-3p	7mer-m8	-5.10513	-7.04689	-5.28957	-6.58404	-5.65258	-7.38235	-6.36389	-5.88766	-5.2442	-6.40471	-6.32557	-7.14169	-6.25387	-6.36389	-6.68909	-5.9116	-6.28834	-6.58404	-7.54159	-7.54159	-6.63473	-6.15159	-6.96041	-6.21896	-6.11645	-7.04689
C6orf62@hsa-miR-153-3p@7mer-m8	C6orf62	hsa-miR-153-3p	7mer-m8	-4.22398	-4.11217	-5.28957	-5.45117	-4.03012	-5.47379	-4.0741	-4.0741	-3.445	-4.71298	-4.91084	-3.89403	-5.22534	-5.33823	-5.78793	-5.39239	-5.71898	-3.83766	-5.9116	-5.85108	-5.49467	-5.47379	-6.96041	-5.33823	-4.44174	-5.45117
C6orf62@hsa-miR-181a-5p@8mer	C6orf62	hsa-miR-181a-5p	8mer	-4.51006	-7.04689	-4.08012	-6.047	-5.20878	-5.97413	-5.49467	-5.88766	-3.97079	-5.67465	-6.32557	-5.35343	-5.22534	-5.564	-5.78793	-5.9116	-5.78793	-5.52134	-5.9376	-6.21896	-5.60818	-5.69544	-5.97413	-5.73973	-5.13391	-5.67465
C6orf62@hsa-miR-186-5p@7mer-m8	C6orf62	hsa-miR-186-5p	7mer-m8	-5.10513	-7.04689	-5.28957	-6.58404	-5.65258	-7.38235	-6.36389	-5.88766	-5.2442	-6.40471	-6.32557	-7.14169	-6.25387	-6.36389	-6.68909	-5.9116	-6.28834	-6.58404	-7.54159	-7.54159	-6.63473	-6.15159	-6.96041	-6.21896	-6.11645	-7.04689
C6orf62@hsa-miR-199a-3p@7mer-m8	C6orf62	hsa-miR-199a-3p	7mer-m8	1.41002	2.31644	1.61816	2.10105	2.5531	1.43613	2.32557	2.03228	2.11537	2.11432	1.47729	1.92028	1.5994	1.79474	2.13786	1.20731	1.62259	1.68599	1.66014	1.40229	1.64772	1.39603	1.48527	2.06136	1.43279	1.08791
C6orf62@hsa-miR-200b-3p@7mer-m8	C6orf62	hsa-miR-200b-3p	7mer-m8	-4.51006	-4.82421	-3.66361	-6.58404	-5.20878	-6.25387	-5.49467	-4.82421	-3.97079	-6.40471	-4.41739	-4.31739	-3.00436	-5.47379	-5.69544	-5.9116	-5.9116	-6.58404	-5.9376	-6.047	-6.63473	-6.15159	-6.96041	-5.73973	-5.13391	-4.71298
C6orf62@hsa-miR-218-5p@8mer	C6orf62	hsa-miR-218-5p	8mer	-5.10513	-7.04689	-5.28957	-6.58404	-5.65258	-7.38235	-6.36389	-5.88766	-5.2442	-6.40471	-6.32557	-7.14169	-5.22534	-6.36389	-6.68909	-5.9116	-6.28834	-6.58404	-7.54159	-7.54159	-6.63473	-6.15159	-6.96041	-6.21896	-6.11645	-7.04689
C6orf62@hsa-miR-22-3p@7mer-1a	C6orf62	hsa-miR-22-3p	7mer-1a	-5.10513	-7.04689	-5.28957	-6.58404	-5.65258	-7.38235	-6.36389	-5.88766	-5.2442	-6.40471	-6.32557	-5.35343	-6.25387	-6.36389	-6.68909	-5.9116	-6.28834	-6.58404	-7.54159	-7.54159	-6.63473	-6.15159	-6.96041	-6.21896	-6.11645	-7.04689
C6orf62@hsa-miR-23a-3p@8mer	C6orf62	hsa-miR-23a-3p	8mer	-2.91086	-3.07678	-3.07678	-4.01275	-3.05766	-4.00677	-3.49191	-3.02774	-2.21859	-2.74037	-2.54483	-2.19392	-3.14673	-4.8457	-4.51006	-2.69115	-5.06548	-2.92181	-4.99759	-5.04125	-5.28957	-3.98284	-5.17666	-4.46864	-3.35359	-4.36592
C6orf62@hsa-miR-32-5p@7mer-m8	C6orf62	hsa-miR-32-5p	7mer-m8	-4.51006	-4.44174	-5.28957	-5.69544	-3.8999	-5.28957	-3.94668	-4.21049	-3.73677	-5.2442	-4.91084	-3.05124	-4.91084	-5.33823	-5.58444	-5.9116	-5.9116	-3.33838	-5.54298	-5.2442	-5.45117	-5.47379	-5.65258	-5.12046	-4.63602	-5.67465
C6orf62@hsa-miR-330-3p@7mer-m8	C6orf62	hsa-miR-330-3p	7mer-m8	-5.10513	-5.16216	-5.28957	-6.58404	-5.20878	-6.25387	-6.36389	-4.82421	-4.31037	-5.67465	-4.41739	-5.35343	-4.3026	-5.564	-6.68909	-5.10513	-5.9116	-6.58404	-5.9116	-6.047	-6.63473	-6.15159	-6.96041	-6.21896	-5.39239	-5.67465
C6orf62@hsa-miR-377-3p@8mer	C6orf62	hsa-miR-377-3p	8mer	-4.51006	-4.82421	-5.28957	-6.58404	-5.65258	-7.38235	-5.49467	-5.88766	-5.2442	-5.67465	-6.32557	-5.35343	-5.22534	-5.47379	-6.68909	-5.9116	-6.28834	-5.52134	-5.9376	-7.54159	-5.76557	-5.47379	-6.96041	-6.21896	-6.11645	-5.67465
C6orf62@hsa-miR-382-3p@7mer-m8	C6orf62	hsa-miR-382-3p	7mer-m8	1.57507	2.22815	1.28995	1.969	2.42533	1.27868	2.28379	1.8075	1.83245	1.97068	1.17343	1.66978	1.52114	1.71791	2.0727	1.50249	1.42829	1.4067	1.3756	1.24094	1.4294	1.11167	1.26512	1.75179	1.28813	0.81685
C6orf62@hsa-miR-495-3p@7mer-m8	C6orf62	hsa-miR-495-3p	7mer-m8	-3.34987	-3.62489	-3.07678	-4.54667	-3.59336	-4.94932	-3.49191	-3.36504	-2.4785	-4.1195	-2.40307	-2.33169	-3.05485	-5.13391	-5.52134	-3.21233	-5.62892	-2.78198	-5.43381	-5.04125	-4.4097	-4.17065	-5.17666	-4.91084	-3.67848	-4.65741
C6orf62@hsa-miR-665@7mer-1a	C6orf62	hsa-miR-665	7mer-1a	0.955022	1.71149	0.818611	1.12464	1.8075	0.94259	1.58919	1.53471	1.43048	1.73833	1.87676	2.09638	1.26512	0.939836	1.03326	0.388151	0.887077	1.68599	0.71367	1.17858	1.31598	0.527133	0.565712	1.04951	0.720828	0.792871
C6orf62@hsa-miR-7-5p@7mer-m8	C6orf62	hsa-miR-7-5p	7mer-m8	-4.51006	-5.16216	-5.28957	-5.78793	-5.20878	-6.25387	-5.49467	-5.88766	-5.2442	-5.2442	-4.91084	-5.35343	-6.25387	-6.36389	-6.68909	-5.39239	-5.9116	-5.52134	-5.9376	-7.54159	-5.76557	-6.15159	-6.96041	-5.33823	-6.11645	-7.04689
C6orf62@hsa-miR-875-5p@7mer-1a	C6orf62	hsa-miR-875-5p	7mer-1a	-0.521674	-1.21388	-1.4261	-1.14862	-0.600573	-1.95641	-1.35798	-1.37397	-0.979656	-1.27065	-1.37068	-0.879181	-2.35577	-2.23293	-1.36722	-0.934083	-2.91573	-1.44736	-3.53916	-2.67812	-2.82893	-1.40914	-2.3065	-1.57119	-1.79827	-3.41201
C6orf89@hsa-miR-155-5p@7mer-m8	C6orf89	hsa-miR-155-5p	7mer-m8	-5.52134	-4.66768	-5.28957	-5.9376	-4.89657	-5.8107	-5.39239	-5.45117	-2.88338	-6.15159	-5.58444	-4.73535	-4.13926	-5.52134	-6.11645	-3.42442	-5.78793	-6.15159	-5.67465	-6.07624	-5.35343	-5.78793	-6.81591	-6.32557	-5.37329	-4.73535
C6orf89@hsa-miR-181b-5p@7mer-1a	C6orf89	hsa-miR-181b-5p	7mer-1a	-4.19025	-4.34784	-5.28957	-5.62892	-4.89657	-5.8107	-5.39239	-4.59961	-4.29568	-5.564	-4.56872	-4.73535	-4.37362	-5.39239	-5.62892	-5.52134	-5.78793	-5.2442	-5.73973	-6.07624	-5.71898	-5.58444	-5.60818	-5.22534	-5.37329	-4.93851
C6orf89@hsa-miR-3064-5p@7mer-m8	C6orf89	hsa-miR-3064-5p	7mer-m8	-4.35748	-3.65453	-4.061	-5.76557	-5.30703	-6.15159	-4.92563	-4.23138	-5.22534	-5.20878	-4.03012	-3.59336	-5.564	-5.20878	-6.11645	-6.40471	-6.40471	-2.98769	-5.8107	-6.07624	-5.71898	-6.49003	-5.8107	-5.62892	-5.06548	-5.564
C6orf89@hsa-miR-323a-3p@7mer-m8	C6orf89	hsa-miR-323a-3p	7mer-m8	0.997738	0.896665	0.606655	0.289523	0.445583	-0.31268	0.416019	0.623903	0.540053	-0.97721	0.784527	0.477864	0.589097	0.554255	0.359067	-0.293339	0.349617	0.459731	0.349617	0.0448808	0.179818	0.159558	0.0838432	0.00851178	0.526621	-0.270855
C6orf89@hsa-miR-377-3p@7mer-m8	C6orf89	hsa-miR-377-3p	7mer-m8	-0.0681764	0.0122033	-0.97386	0.276282	-0.4649	-0.789254	-0.0486791	-0.510735	0.148549	-0.856282	-0.0105371	-0.14048	-0.365068	-0.12691	-0.132196	0.334159	-0.188927	0.786373	-0.354414	-0.482544	0.439488	0.268534	-0.375851	-0.144605	-0.25106	-0.0798897
C6orf89@hsa-miR-378b@7mer-1a	C6orf89	hsa-miR-378b	7mer-1a	1.07952	0.522485	0.455107	0.316391	0.229091	-0.595953	0.1781	0.436564	-0.177902	-1.1285	0.458801	-0.164689	0.780309	-0.412887	-0.093877	-0.119277	-0.320778	-0.0973574	-0.447008	0.0874601	-0.782749	-0.107886	-0.597782	-0.361437	0.30305	-0.845156
C6orf89@hsa-miR-379-3p@8mer	C6orf89	hsa-miR-379-3p	8mer	-4.35748	-4.66768	-4.061	-5.76557	-5.30703	-6.44601	-6.11645	-3.87664	-3.96433	-5.20878	-4.56872	-4.73535	-5.564	-5.52134	-5.62892	-6.40471	-6.40471	-5.2442	-5.8107	-6.00291	-5.45117	-5.78793	-5.8107	-5.62892	-5.85108	-5.564
C6orf89@hsa-miR-6835-3p@7mer-m8	C6orf89	hsa-miR-6835-3p	7mer-m8	-4.74722	-4.66768	-4.061	-5.62892	-4.89657	-5.10513	-5.39239	-4.23138	-3.73677	-5.564	-4.56872	-4.73535	-3.5889	-5.52134	-5.62892	-5.52134	-5.69544	-5.2442	-5.85108	-5.85108	-5.564	-5.27526	-5.97413	-5.62892	-4.8457	-4.03615
C6orf89@hsa-miR-760@7mer-m8	C6orf89	hsa-miR-760	7mer-m8	-4.74722	-5.67465	-4.061	-5.62892	-4.28894	-5.8107	-6.11645	-4.03012	-3.44067	-5.564	-4.03012	-5.54298	-3.72692	-5.32214	-5.62892	-6.40471	-5.78793	-5.2442	-5.62892	-5.73973	-5.564	-5.78793	-5.39239	-5.14692	-4.8457	-4.27407
C7@hsa-miR-219a-2-3p@8mer	C7	hsa-miR-219a-2-3p	8mer	-5.88766	-6.00291	-5.65258	-6.63473	-6.36389	-6.18507	-6.25387	-6.00291	-6.00291	-6.18507	-5.78793	-6.11645	-5.73973	-6.63473	-6.68909	-6.40471	-8.0517	-6.40471	-7.04689	-7.04689	-5.76557	-6.68909	-6.96041	-6.36389	-6.11645	-6.11645
C7@hsa-miR-488-3p@8mer	C7	hsa-miR-488-3p	8mer	-4.83455	-6.00291	-5.65258	-6.047	-6.36389	-5.564	-6.25387	-6.00291	-6.00291	-6.18507	-5.78793	-6.11645	-5.12046	-5.41254	-5.9376	-6.40471	-5.8107	-5.41254	-5.9116	-6.18507	-5.49467	-5.8107	-5.564	-6.36389	-4.63602	-5.58444
C7@hsa-miR-532-3p@7mer-m8	C7	hsa-miR-532-3p	7mer-m8	-4.43388	-4.21049	-2.29182	-4.19025	-4.23831	-1.51879	-3.4205	-6.00291	-6.00291	-4.08701	-2.32748	-4.1195	-3.82756	-1.64599	-0.660619	-3.59336	-1.23234	-2.43793	-1.96545	-0.831876	-0.172175	-0.558606	0.502563	-3.62019	-0.666885	-0.906919
C7@hsa-miR-670-3p@8mer	C7	hsa-miR-670-3p	8mer	-5.88766	-6.00291	-5.65258	-6.63473	-6.36389	-6.81591	-6.25387	-6.00291	-6.00291	-6.18507	-5.78793	-6.11645	-5.73973	-6.63473	-6.68909	-6.40471	-8.0517	-6.40471	-7.04689	-5.88766	-5.60818	-6.68909	-5.564	-6.36389	-5.13391	-5.58444
C7@hsa-miR-9-5p@7mer-m8	C7	hsa-miR-9-5p	7mer-m8	-4.83455	-6.00291	-5.65258	-6.63473	-5.37329	-5.41254	-6.25387	-6.00291	-6.00291	-6.18507	-5.78793	-6.11645	-5.73973	-5.49467	-5.78793	-6.40471	-5.78793	-6.40471	-5.9116	-6.18507	-5.76557	-5.58444	-5.30703	-5.62892	-5.13391	-5.58444
C7orf25@hsa-miR-203a-3p.1@8mer	C7orf25	hsa-miR-203a-3p.1	8mer	-5.52134	-7.04689	-6.00291	-7.38235	-5.85108	-8.05904	-6.96041	-4.93851	-5.71898	-6.96041	-5.47379	-7.54159	-6.81591	-7.04689	-6.96041	-6.11645	-6.25387	-6.74866	-5.9376	-8.05816	-7.25016	-6.18507	-7.04689	-6.32557	-6.44601	-7.38235
C7orf25@hsa-miR-218-5p@8mer	C7orf25	hsa-miR-218-5p	8mer	-5.52134	-7.04689	-6.00291	-7.38235	-5.85108	-8.05904	-6.96041	-6.81591	-5.71898	-6.96041	-6.88592	-7.54159	-6.81591	-7.04689	-6.96041	-6.11645	-6.25387	-6.74866	-8.05366	-8.05816	-7.25016	-6.18507	-7.04689	-6.32557	-6.44601	-7.38235
C7orf25@hsa-miR-9-5p@7mer-m8	C7orf25	hsa-miR-9-5p	7mer-m8	-5.52134	-7.04689	-4.31739	-7.38235	-5.85108	-8.05904	-6.96041	-6.81591	-4.38361	-6.96041	-6.88592	-5.62892	-4.96181	-5.60818	-6.96041	-6.11645	-5.88766	-6.74866	-8.05366	-8.05816	-7.25016	-6.18507	-6.07624	-6.32557	-6.44601	-7.38235
C7orf26@hsa-miR-125a-5p@8mer	C7orf26	hsa-miR-125a-5p	8mer	-8.09734	-4.70378	-3.67344	-5.43381	-4.37362	-4.96181	-3.95323	-3.85968	-3.50038	-4.91084	-6.58404	-4.23831	-3.62974	-5.12046	-5.37329	-5.33823	-5.47379	-4.20406	-5.47379	-5.564	-5.32214	-4.14547	-5.26036	-5.20878	-3.86512	-4.34068
C7orf26@hsa-miR-452-5p@7mer-m8	C7orf26	hsa-miR-452-5p	7mer-m8	-6.18507	-5.02628	-8.17869	-8.07753	-8.07611	-6.15159	-8.12984	-8.33594	-7.54159	-5.8107	-8.11501	-5.16216	-7.38235	-7.04689	-5.78793	-8.11261	-6.15159	-8.21979	-5.9116	-6.36389	-5.85108	-5.88766	-7.54159	-8.06537	-8.1076	-7.75363
C7orf26@hsa-miR-488-3p@7mer-m8	C7orf26	hsa-miR-488-3p	7mer-m8	-6.18507	-5.85108	-4.92563	-8.07753	-5.45117	-6.15159	-8.12984	-5.58444	-7.54159	-5.8107	-8.11501	-7.54159	-4.67888	-5.49467	-6.28834	-6.40471	-5.88766	-6.58404	-5.85108	-6.07624	-5.71898	-8.06836	-6.15159	-5.9116	-5.52134	-5.20878
C7orf31@hsa-miR-137@7mer-1a	C7orf31	hsa-miR-137	7mer-1a	-5.30703	-6.96041	-6.00291	-6.81591	-5.85108	-7.75363	-6.96041	-6.96041	-5.76557	-6.88592	-6.88592	-7.54159	-6.81591	-7.04689	-6.68909	-5.97413	-6.15159	-6.74866	-8.05222	-7.14169	-7.25016	-6.07624	-6.96041	-6.32557	-6.00291	-7.14169
C7orf43@hsa-miR-17-5p@8mer	C7orf43	hsa-miR-17-5p	8mer	-7.75363	-5.88766	-8.0823	-8.14227	-8.07541	-6.81591	-8.07845	-8.29795	-7.54159	-8.05834	-7.75363	-7.54159	-6.96041	-8.07048	-6.96041	-8.08025	-6.49003	-8.11452	-6.11645	-6.36389	-8.06179	-8.09357	-8.09603	-8.08999	-8.10664	-8.0648
C7orf43@hsa-miR-200b-3p@7mer-m8	C7orf43	hsa-miR-200b-3p	7mer-m8	-7.75363	-5.88766	-8.0823	-8.14227	-8.07541	-6.81591	-8.07845	-8.29795	-7.54159	-8.05834	-7.75363	-7.54159	-6.96041	-8.07048	-6.96041	-8.08025	-6.49003	-8.11452	-5.9116	-6.36389	-8.06179	-8.09357	-8.09603	-8.08999	-8.10664	-8.0648
C7orf43@hsa-miR-206@7mer-m8	C7orf43	hsa-miR-206	7mer-m8	-5.16216	-4.70378	-4.08012	-6.21896	-5.30703	-6.81591	-5.28957	-4.70378	-4.0484	-8.05834	-6.36389	-4.75873	-6.96041	-5.43381	-6.96041	-8.08025	-6.00291	-6.536	-5.9116	-5.9376	-8.06179	-5.88766	-5.8107	-8.08999	-5.52134	-8.0648
C7orf43@hsa-miR-216a-5p@8mer	C7orf43	hsa-miR-216a-5p	8mer	-7.75363	-5.88766	-8.0823	-8.14227	-8.07541	-4.98476	-8.07845	-5.54298	-7.54159	-5.8107	-7.75363	-7.54159	-6.96041	-5.52134	-5.69544	-8.08025	-6.49003	-6.74866	-6.11645	-6.36389	-8.06179	-8.09357	-8.09603	-8.08999	-8.10664	-8.0648
C7orf43@hsa-miR-302c-3p.2@7mer-m8	C7orf43	hsa-miR-302c-3p.2	7mer-m8	-7.75363	-5.88766	-6.00291	-8.14227	-8.07541	-6.81591	-8.07845	-8.29795	-7.54159	-8.05834	-7.75363	-7.54159	-6.96041	-8.07048	-6.96041	-8.08025	-6.49003	-8.11452	-6.11645	-6.36389	-8.06179	-8.09357	-8.09603	-8.08999	-8.10664	-8.0648
C7orf43@hsa-miR-302e@7mer-m8	C7orf43	hsa-miR-302e	7mer-m8	-7.75363	-5.88766	-6.00291	-8.14227	-8.07541	-6.81591	-8.07845	-8.29795	-7.54159	-8.05834	-7.75363	-7.54159	-6.96041	-8.07048	-6.96041	-8.08025	-6.49003	-8.11452	-6.11645	-6.36389	-8.06179	-8.09357	-8.09603	-8.08999	-8.10664	-8.0648
C7orf43@hsa-miR-30a-5p@7mer-1a	C7orf43	hsa-miR-30a-5p	7mer-1a	-7.75363	-5.88766	-8.0823	-8.14227	-8.07541	-6.81591	-8.07845	-8.29795	-7.54159	-8.05834	-7.75363	-7.54159	-6.96041	-8.07048	-6.96041	-8.08025	-6.49003	-8.11452	-6.11645	-6.36389	-8.06179	-8.09357	-8.09603	-8.08999	-8.10664	-8.0648
C7orf43@hsa-miR-30b-5p@7mer-m8	C7orf43	hsa-miR-30b-5p	7mer-m8	-7.75363	-5.88766	-8.0823	-8.14227	-5.45117	-6.81591	-8.07845	-8.29795	-7.54159	-8.05834	-7.75363	-7.54159	-5.37329	-8.07048	-6.96041	-8.08025	-6.49003	-8.11452	-6.11645	-6.36389	-8.06179	-8.09357	-8.09603	-8.08999	-8.10664	-8.0648
C7orf43@hsa-miR-874-3p@8mer	C7orf43	hsa-miR-874-3p	8mer	-5.16216	-5.88766	-4.69187	-6.21896	-5.05312	-6.81591	-8.07845	-4.39157	-4.53779	-5.8107	-7.75363	-5.10513	-6.96041	-5.62892	-6.96041	-8.08025	-6.00291	-6.74866	-5.85108	-5.9376	-5.71898	-8.09357	-8.09603	-5.9116	-5.33823	-5.54298
C7orf55@hsa-miR-101-3p.2@7mer-1a	C7orf55	hsa-miR-101-3p.2	7mer-1a	-5.45117	-4.56872	-4.46864	-5.9116	-4.8128	-6.18507	-5.10513	-4.86956	-4.05513	-5.8107	-7.54159	-5.2442	-4.67888	-5.49467	-5.65258	-6.96041	-5.78793	-5.58444	-5.9116	-5.9376	-5.85108	-5.41254	-5.88766	-5.62892	-5.52134	-5.14692
C7orf55@hsa-miR-124-3p.1@8mer	C7orf55	hsa-miR-124-3p.1	8mer	-7.14169	-6.96041	-7.04689	-8.09533	-5.41254	-7.04689	-7.54159	-8.287	-7.75363	-7.38235	-7.54159	-6.49003	-5.45117	-7.04689	-6.49003	-6.96041	-6.25387	-7.25016	-6.68909	-8.0941	-8.09334	-7.25016	-7.14169	-7.14169	-8.0672	-5.69544
C7orf55@hsa-miR-124-3p.2@7mer-m8	C7orf55	hsa-miR-124-3p.2	7mer-m8	-7.14169	-6.96041	-7.04689	-8.09533	-6.68909	-7.04689	-7.54159	-4.86956	-4.53779	-7.38235	-7.54159	-4.78038	-5.45117	-7.04689	-5.88766	-5.85108	-5.88766	-7.25016	-6.68909	-6.28834	-8.09334	-5.85108	-5.73973	-5.62892	-8.0672	-7.04689
C7orf55@hsa-miR-137@7mer-m8	C7orf55	hsa-miR-137	7mer-m8	-7.14169	-6.96041	-7.04689	-6.21896	-6.68909	-7.04689	-7.54159	-8.287	-4.53779	-7.38235	-6.58404	-5.05312	-5.45117	-5.41254	-6.49003	-6.96041	-6.25387	-7.25016	-6.68909	-6.28834	-8.09334	-7.25016	-5.88766	-5.62892	-8.0672	-5.08019
C7orf55@hsa-miR-186-5p@7mer-m8	C7orf55	hsa-miR-186-5p	7mer-m8	-7.14169	-6.96041	-7.04689	-8.09533	-6.68909	-7.04689	-7.54159	-8.287	-7.75363	-7.38235	-7.54159	-8.3241	-7.25016	-7.04689	-6.49003	-6.96041	-6.25387	-7.25016	-6.68909	-8.0941	-8.09334	-7.25016	-7.14169	-7.14169	-8.0672	-7.04689
C7orf55@hsa-miR-219a-5p@7mer-1a	C7orf55	hsa-miR-219a-5p	7mer-1a	-1.74084	-1.83298	-0.561381	-1.88596	-0.614096	-1.57908	-1.05285	-0.900557	-0.313	-1.28253	-0.487659	-0.207368	-1.38728	-0.144982	-0.879805	-1.05944	-0.413227	-0.83009	-0.899102	-1.5251	-1.80174	-1.60897	-1.11878	-0.890304	-1.79272	-1.46143
C7orf55@hsa-miR-28-3p@7mer-1a	C7orf55	hsa-miR-28-3p	7mer-1a	-5.45117	-5.14692	-4.21049	-8.09533	-4.51835	-5.01073	-5.60818	-4.39157	-7.75363	-5.54298	-7.54159	-5.2442	-7.25016	-5.28957	-6.49003	-5.33823	-5.65258	-5.2442	-5.78793	-6.07624	-5.85108	-7.25016	-6.11645	-5.33823	-8.0672	-7.04689
C7orf55@hsa-miR-320a@7mer-m8	C7orf55	hsa-miR-320a	7mer-m8	-7.14169	-6.96041	-7.04689	-8.09533	-5.41254	-6.18507	-7.54159	-8.287	-7.75363	-7.38235	-7.54159	-5.60818	-7.25016	-5.60818	-6.49003	-6.96041	-6.25387	-7.25016	-6.68909	-6.28834	-8.09334	-7.25016	-7.14169	-7.14169	-8.0672	-7.04689
C7orf55@hsa-miR-338-3p@7mer-1a	C7orf55	hsa-miR-338-3p	7mer-1a	-7.14169	-6.96041	-4.46864	-8.09533	-5.41254	-6.18507	-7.54159	-5.54298	-4.53779	-7.38235	-7.54159	-6.49003	-7.25016	-5.60818	-5.78793	-6.96041	-5.88766	-5.58444	-5.78793	-8.0941	-8.09334	-7.25016	-5.88766	-7.14169	-8.0672	-5.69544
C7orf55@hsa-miR-365a-3p@7mer-m8	C7orf55	hsa-miR-365a-3p	7mer-m8	-4.10576	-4.19684	-3.90547	-5.16216	-3.66361	-4.37362	-3.61539	-3.31606	-2.37128	-4.8457	-3.30075	-2.60198	-5.04125	-5.16216	-5.16216	-3.14673	-4.89657	-2.99878	-5.16216	-4.71298	-5.14692	-5.41254	-5.17666	-4.38361	-3.82756	-5.69544
C7orf55@hsa-miR-375@7mer-1a	C7orf55	hsa-miR-375	7mer-1a	-5.45117	-6.96041	-5.49467	-8.09533	-6.68909	-7.04689	-7.54159	-8.287	-4.53779	-5.8107	-7.54159	-8.3241	-5.45117	-5.60818	-5.78793	-5.47379	-6.25387	-6.58404	-5.85108	-6.28834	-5.71898	-7.25016	-7.14169	-5.62892	-5.52134	-7.04689
C7orf55@hsa-miR-379-3p@7mer-1a	C7orf55	hsa-miR-379-3p	7mer-1a	-7.14169	-4.80234	-4.21049	-5.45117	-4.51835	-5.97413	-4.74722	-4.25198	-3.38043	-5.54298	-4.8128	-4.23138	-4.67888	-5.35343	-5.65258	-5.33823	-5.69544	-5.2442	-5.78793	-6.07624	-5.60818	-7.25016	-5.30703	-4.97318	-4.8593	-5.08019
C7orf55@hsa-miR-409-5p@7mer-1a	C7orf55	hsa-miR-409-5p	7mer-1a	-4.46864	-4.34784	-4.46864	-4.8128	-3.79895	-4.88448	-4.01856	-3.31606	-2.15324	-4.51835	-4.56872	-2.19557	-4.22398	-5.02628	-5.45117	-4.5806	-4.62682	-3.75175	-5.16216	-5.49467	-5.12046	-7.25016	-4.88448	-4.55591	-4.44174	-4.8593
C7orf55@hsa-miR-410-3p@7mer-1a	C7orf55	hsa-miR-410-3p	7mer-1a	-7.14169	-6.96041	-7.04689	-8.09533	-6.68909	-7.04689	-7.54159	-8.287	-7.75363	-7.38235	-7.54159	-8.3241	-7.25016	-7.04689	-6.49003	-6.96041	-6.25387	-7.25016	-6.68909	-8.0941	-8.09334	-7.25016	-7.14169	-7.14169	-8.0672	-7.04689
C7orf55@hsa-miR-488-3p@8mer	C7orf55	hsa-miR-488-3p	8mer	-5.45117	-6.96041	-5.49467	-6.21896	-6.68909	-7.04689	-7.54159	-5.54298	-4.53779	-7.38235	-7.54159	-6.49003	-5.45117	-7.04689	-5.88766	-5.47379	-6.25387	-5.58444	-5.9116	-6.07624	-8.09334	-7.25016	-7.14169	-5.9116	-8.0672	-5.69544
C7orf55@hsa-miR-496.2@8mer	C7orf55	hsa-miR-496.2	8mer	-7.14169	-6.96041	-7.04689	-8.09533	-5.41254	-7.04689	-7.54159	-8.287	-4.53779	-7.38235	-5.58444	-8.3241	-5.45117	-5.60818	-6.49003	-6.96041	-6.25387	-7.25016	-5.9116	-6.28834	-8.09334	-7.25016	-5.88766	-5.9116	-8.0672	-5.69544
C7orf55@hsa-miR-520b@7mer-m8	C7orf55	hsa-miR-520b	7mer-m8	-7.14169	-5.14692	-4.46864	-6.21896	-6.68909	-7.04689	-7.54159	-8.287	-7.75363	-7.38235	-7.54159	-8.3241	-7.25016	-7.04689	-6.49003	-6.96041	-5.88766	-6.58404	-6.68909	-8.0941	-8.09334	-7.25016	-7.14169	-7.14169	-8.0672	-7.04689
C7orf55@hsa-miR-520f-3p@7mer-m8	C7orf55	hsa-miR-520f-3p	7mer-m8	-7.14169	-5.14692	-4.46864	-6.21896	-6.68909	-7.04689	-7.54159	-8.287	-7.75363	-7.38235	-7.54159	-6.49003	-7.25016	-7.04689	-6.49003	-6.96041	-6.25387	-6.58404	-6.68909	-8.0941	-8.09334	-7.25016	-7.14169	-7.14169	-8.0672	-7.04689
C7orf55@hsa-miR-582-5p@8mer	C7orf55	hsa-miR-582-5p	8mer	-4.92563	-5.14692	-7.04689	-8.09533	-6.68909	-7.04689	-7.54159	-8.287	-7.75363	-5.8107	-7.54159	-6.49003	-7.25016	-7.04689	-6.49003	-6.96041	-5.88766	-7.25016	-6.68909	-8.0941	-8.09334	-7.25016	-7.14169	-7.14169	-8.0672	-7.04689
C7orf55@hsa-miR-7-5p@7mer-m8	C7orf55	hsa-miR-7-5p	7mer-m8	-5.45117	-5.14692	-7.04689	-6.21896	-5.13391	-6.18507	-5.60818	-4.86956	-4.53779	-5.8107	-6.58404	-4.62682	-5.45117	-5.60818	-6.49003	-6.96041	-6.25387	-6.11645	-5.78793	-8.0941	-5.85108	-5.85108	-5.88766	-5.62892	-5.32214	-7.04689
C7orf55@hsa-miR-9-5p@7mer-m8	C7orf55	hsa-miR-9-5p	7mer-m8	-5.45117	-5.14692	-4.46864	-5.76557	-4.35748	-5.26036	-7.54159	-4.15156	-4.05513	-5.22534	-4.56872	-6.49003	-4.50142	-5.60818	-5.78793	-5.19464	-5.60818	-4.5806	-5.67465	-5.97413	-5.71898	-5.85108	-5.54298	-5.17666	-4.8593	-5.08019
C7orf55-LUC7L2@hsa-miR-101-3p.2@7mer-1a	C7orf55-LUC7L2	hsa-miR-101-3p.2	7mer-1a	-4.80234	-4.45012	-3.77794	-5.78793	-4.617	-6.18507	-4.74722	-4.41739	-3.86512	-5.62892	-5.69544	-4.31739	-4.31739	-5.49467	-5.67465	-6.40471	-5.78793	-4.45012	-5.9116	-5.9376	-5.73973	-5.28957	-5.8107	-5.62892	-5.39239	-5.10513
C7orf55-LUC7L2@hsa-miR-124-3p.1@8mer	C7orf55-LUC7L2	hsa-miR-124-3p.1	8mer	-5.76557	-6.00291	-5.49467	-6.58404	-5.33823	-6.81591	-6.25387	-5.8107	-5.85108	-6.15159	-5.69544	-5.10513	-5.10513	-6.58404	-6.58404	-6.40471	-7.75363	-6.28834	-7.04689	-7.04689	-6.536	-6.68909	-6.88592	-6.36389	-6.11645	-5.58444
C7orf55-LUC7L2@hsa-miR-124-3p.2@7mer-m8	C7orf55-LUC7L2	hsa-miR-124-3p.2	7mer-m8	-5.76557	-6.00291	-5.49467	-6.58404	-6.28834	-6.81591	-6.25387	-4.41739	-4.42581	-6.15159	-5.69544	-3.79895	-5.10513	-6.58404	-5.9376	-5.49467	-6.00291	-6.28834	-7.04689	-6.18507	-6.536	-5.78793	-5.62892	-5.62892	-6.11645	-6.047
C7orf55-LUC7L2@hsa-miR-137@7mer-m8	C7orf55-LUC7L2	hsa-miR-137	7mer-m8	-5.76557	-6.00291	-5.49467	-6.047	-6.28834	-6.81591	-6.25387	-5.8107	-4.42581	-6.15159	-4.67888	-4.08012	-5.10513	-5.41254	-6.58404	-6.40471	-7.75363	-6.28834	-7.04689	-6.18507	-6.536	-6.68909	-5.8107	-5.62892	-6.11645	-4.98476
C7orf55-LUC7L2@hsa-miR-186-5p@7mer-m8	C7orf55-LUC7L2	hsa-miR-186-5p	7mer-m8	-5.76557	-6.00291	-5.49467	-6.58404	-6.28834	-6.81591	-6.25387	-5.8107	-5.85108	-6.15159	-5.69544	-6.047	-5.71898	-6.58404	-6.58404	-6.40471	-7.75363	-6.28834	-7.04689	-7.04689	-6.536	-6.68909	-6.88592	-6.36389	-6.11645	-6.047
C7orf55-LUC7L2@hsa-miR-219a-5p@7mer-1a	C7orf55-LUC7L2	hsa-miR-219a-5p	7mer-1a	-0.954695	-1.62714	0.332388	-1.67166	-0.421154	-1.54405	-0.466158	-0.283862	0.031205	-0.831295	0.857318	0.797545	-0.886501	-0.0942625	-0.91545	-0.616477	-0.548638	0.3573	-0.98328	-1.3456	-1.16944	-1.49458	-0.908127	-0.71164	-1.56825	-1.1886
C7orf55-LUC7L2@hsa-miR-28-3p@7mer-1a	C7orf55-LUC7L2	hsa-miR-28-3p	7mer-1a	-4.80234	-5.04125	-3.39209	-6.58404	-4.38361	-4.98476	-5.39239	-4.0484	-5.85108	-5.22534	-5.69544	-4.31739	-5.71898	-5.27526	-6.58404	-5.04125	-5.69544	-3.78298	-5.8107	-6.047	-5.73973	-6.68909	-5.97413	-5.27526	-6.11645	-6.047
C7orf55-LUC7L2@hsa-miR-320a@7mer-m8	C7orf55-LUC7L2	hsa-miR-320a	7mer-m8	-5.76557	-6.00291	-5.49467	-6.58404	-5.33823	-6.18507	-6.25387	-5.8107	-5.85108	-6.15159	-5.69544	-4.66768	-5.71898	-5.564	-6.58404	-6.40471	-7.75363	-6.28834	-7.04689	-6.18507	-6.536	-6.68909	-6.88592	-6.36389	-6.11645	-6.047
C7orf55-LUC7L2@hsa-miR-338-3p@7mer-1a	C7orf55-LUC7L2	hsa-miR-338-3p	7mer-1a	-5.76557	-6.00291	-3.77794	-6.58404	-5.33823	-6.18507	-6.25387	-4.82421	-4.42581	-6.15159	-5.69544	-5.10513	-5.71898	-5.564	-5.78793	-6.40471	-6.00291	-4.45012	-5.8107	-7.04689	-6.536	-6.68909	-5.8107	-6.36389	-6.11645	-5.58444
C7orf55-LUC7L2@hsa-miR-365a-3p@7mer-m8	C7orf55-LUC7L2	hsa-miR-365a-3p	7mer-m8	-3.5889	-4.04207	-3.1741	-5.05312	-3.50038	-4.35748	-2.87342	-2.82893	-2.23735	-4.45012	-1.75355	-1.72089	-4.8128	-5.14692	-5.16216	-2.47555	-4.96181	-1.77735	-5.17666	-4.62682	-4.8457	-5.28957	-5.13391	-4.19684	-3.67848	-5.58444
C7orf55-LUC7L2@hsa-miR-375@7mer-1a	C7orf55-LUC7L2	hsa-miR-375	7mer-1a	-4.80234	-6.00291	-4.21732	-6.58404	-6.28834	-6.81591	-6.25387	-5.8107	-4.42581	-5.62892	-5.69544	-6.047	-5.10513	-5.564	-5.78793	-6.40471	-7.75363	-5.37329	-5.85108	-6.18507	-5.60818	-6.68909	-6.88592	-5.62892	-5.39239	-6.047
C7orf55-LUC7L2@hsa-miR-379-3p@7mer-1a	C7orf55-LUC7L2	hsa-miR-379-3p	7mer-1a	-5.76557	-4.70378	-3.39209	-5.32214	-4.38361	-5.88766	-4.25198	-3.92824	-3.06452	-5.22534	-3.28097	-3.25864	-4.31739	-5.33823	-5.67465	-5.04125	-5.69544	-3.78298	-5.8107	-6.047	-5.49467	-6.68909	-5.26036	-4.89657	-4.89657	-4.98476
C7orf55-LUC7L2@hsa-miR-409-5p@7mer-1a	C7orf55-LUC7L2	hsa-miR-409-5p	7mer-1a	-4.12631	-4.21049	-3.77794	-4.75873	-3.67848	-4.8457	-3.35744	-2.82893	-2.00229	-4.0484	-2.88819	-1.3635	-3.77307	-5.01073	-5.47379	-3.94668	-4.74722	-2.15556	-5.17666	-5.45117	-4.73535	-6.68909	-4.80234	-4.42581	-4.25198	-4.75873
C7orf55-LUC7L2@hsa-miR-410-3p@7mer-1a	C7orf55-LUC7L2	hsa-miR-410-3p	7mer-1a	-5.76557	-6.00291	-5.49467	-6.58404	-6.28834	-6.81591	-6.25387	-5.8107	-5.85108	-6.15159	-5.69544	-6.047	-5.71898	-6.58404	-6.58404	-6.40471	-7.75363	-6.28834	-7.04689	-7.04689	-6.536	-6.68909	-6.88592	-6.36389	-6.11645	-6.047
C7orf55-LUC7L2@hsa-miR-488-3p@8mer	C7orf55-LUC7L2	hsa-miR-488-3p	8mer	-4.80234	-6.00291	-4.21732	-6.047	-6.28834	-6.81591	-6.25387	-4.82421	-4.42581	-6.15159	-5.69544	-5.10513	-5.10513	-6.58404	-5.9376	-5.33823	-7.75363	-4.45012	-5.9116	-6.047	-6.536	-6.68909	-6.88592	-5.85108	-6.11645	-5.58444
C7orf55-LUC7L2@hsa-miR-496.2@8mer	C7orf55-LUC7L2	hsa-miR-496.2	8mer	-5.76557	-6.00291	-5.49467	-6.58404	-5.33823	-6.81591	-6.25387	-5.8107	-4.42581	-6.15159	-4.13926	-6.047	-5.10513	-5.564	-6.58404	-6.40471	-7.75363	-6.28834	-5.9116	-6.18507	-6.536	-6.68909	-5.8107	-5.85108	-6.11645	-5.58444
C7orf55-LUC7L2@hsa-miR-520b@7mer-m8	C7orf55-LUC7L2	hsa-miR-520b	7mer-m8	-5.76557	-5.04125	-3.77794	-6.047	-6.28834	-6.81591	-6.25387	-5.8107	-5.85108	-6.15159	-5.69544	-6.047	-5.71898	-6.58404	-6.58404	-6.40471	-6.00291	-5.37329	-7.04689	-7.04689	-6.536	-6.68909	-6.88592	-6.36389	-6.11645	-6.047
C7orf55-LUC7L2@hsa-miR-520f-3p@7mer-m8	C7orf55-LUC7L2	hsa-miR-520f-3p	7mer-m8	-5.76557	-5.04125	-3.77794	-6.047	-6.28834	-6.81591	-6.25387	-5.8107	-5.85108	-6.15159	-5.69544	-5.10513	-5.71898	-6.58404	-6.58404	-6.40471	-7.75363	-5.37329	-7.04689	-7.04689	-6.536	-6.68909	-6.88592	-6.36389	-6.11645	-6.047
C7orf55-LUC7L2@hsa-miR-582-5p@8mer	C7orf55-LUC7L2	hsa-miR-582-5p	8mer	-5.76557	-5.04125	-5.49467	-6.58404	-6.28834	-6.81591	-6.25387	-5.8107	-5.85108	-5.62892	-5.69544	-5.10513	-5.71898	-6.58404	-6.58404	-6.40471	-6.00291	-6.28834	-7.04689	-7.04689	-6.536	-6.68909	-6.88592	-6.36389	-6.11645	-6.047
C7orf55-LUC7L2@hsa-miR-7-5p@7mer-m8	C7orf55-LUC7L2	hsa-miR-7-5p	7mer-m8	-5.76557	-5.04125	-5.49467	-6.047	-5.33823	-6.18507	-5.39239	-4.82421	-4.42581	-5.62892	-4.67888	-4.66768	-5.71898	-6.58404	-6.58404	-6.40471	-7.75363	-5.37329	-5.8107	-7.04689	-5.73973	-5.78793	-5.97413	-5.62892	-5.39239	-6.047
C7orf55-LUC7L2@hsa-miR-9-5p@7mer-m8	C7orf55-LUC7L2	hsa-miR-9-5p	7mer-m8	-4.80234	-5.04125	-3.77794	-5.69544	-4.617	-5.17666	-4.0244	-3.79895	-2.66658	-4.91084	-2.88819	-2.28709	-4.13926	-5.564	-5.78793	-4.8593	-5.60818	-2.78198	-5.67465	-5.9376	-5.60818	-5.78793	-5.41254	-5.01073	-4.63602	-4.98476
C7orf60@hsa-miR-101-3p.2@8mer	C7orf60	hsa-miR-101-3p.2	8mer	-4.8457	-5.06548	-4.64648	-6.40471	-5.69544	-5.88766	-5.39239	-4.8128	-3.74672	-6.15159	-4.60823	-4.1328	-5.85108	-5.52134	-5.78793	-5.2442	-5.78793	-6.18507	-8.05224	-6.11645	-6.32557	-5.97413	-5.78793	-5.27526	-4.99759	-5.27526
C7orf60@hsa-miR-106a-5p@7mer-m8	C7orf60	hsa-miR-106a-5p	7mer-m8	-4.8457	-6.36389	-3.8999	-6.40471	-4.7704	-6.81591	-6.21896	-4.8128	-5.26036	-6.15159	-5.69544	-3.87664	-5.17666	-5.97413	-6.49003	-4.8457	-6.25387	-5.26036	-5.9376	-6.11645	-5.71898	-5.97413	-6.32557	-6.07624	-5.33823	-5.60818
C7orf60@hsa-miR-128-3p@7mer-m8	C7orf60	hsa-miR-128-3p	7mer-m8	-4.03012	-4.72605	-3.41618	-6.40471	-5.69544	-6.81591	-4.99759	-4.39157	-3.97716	-5.564	-5.69544	-4.4097	-5.17666	-5.52134	-6.49003	-5.2442	-5.78793	-6.18507	-5.9376	-5.9116	-6.32557	-5.97413	-5.78793	-5.52134	-4.72605	-5.60818
C7orf60@hsa-miR-148a-3p@8mer	C7orf60	hsa-miR-148a-3p	8mer	-4.8457	-6.36389	-4.64648	-6.40471	-5.69544	-6.81591	-6.21896	-5.76557	-5.26036	-6.15159	-5.69544	-6.18507	-5.85108	-5.97413	-5.88766	-5.65258	-6.25387	-6.18507	-8.05224	-6.68909	-6.32557	-5.97413	-6.32557	-6.07624	-5.60818	-6.40471
C7orf60@hsa-miR-182-5p@8mer	C7orf60	hsa-miR-182-5p	8mer	-4.8457	-4.48519	-4.64648	-6.40471	-5.69544	-6.18507	-4.99759	-4.39157	-4.31037	-6.15159	-4.60823	-5.16216	-4.63602	-5.52134	-6.49003	-5.65258	-5.78793	-3.93381	-5.9376	-6.11645	-5.71898	-5.65258	-6.32557	-5.52134	-5.60818	-5.60818
C7orf60@hsa-miR-194-5p@7mer-m8	C7orf60	hsa-miR-194-5p	7mer-m8	-2.27807	-2.04497	-1.75307	-4.52697	-2.2467	-3.02194	-1.33735	-2.31558	-1.92737	-3.45725	-2.83125	-0.687085	-2.03893	-3.14354	-3.32702	-1.21388	-2.7568	-2.19392	-4.5806	-2.95252	-5.12046	-1.85731	-2.81963	-1.80378	-1.08878	-2.379
C7orf60@hsa-miR-19a-3p@7mer-m8	C7orf60	hsa-miR-19a-3p	7mer-m8	-2.93703	-4.2671	-2.60974	-6.40471	-4.7704	-6.18507	-4.73535	-3.8999	-3.97716	-5.564	-4.60823	-4.1328	-4.88448	-5.32214	-5.58444	-4.8457	-5.69544	-4.31739	-5.85108	-5.9376	-6.32557	-4.4097	-5.47379	-4.89657	-4.72605	-5.60818
C7orf60@hsa-miR-218-5p@7mer-m8	C7orf60	hsa-miR-218-5p	7mer-m8	-4.8457	-6.36389	-4.64648	-6.40471	-5.69544	-6.18507	-6.21896	-5.76557	-5.26036	-6.15159	-5.69544	-5.16216	-5.85108	-5.97413	-6.49003	-5.65258	-6.25387	-6.18507	-5.9376	-6.11645	-6.32557	-5.97413	-6.32557	-6.07624	-5.60818	-6.40471
C7orf60@hsa-miR-29a-3p@8mer	C7orf60	hsa-miR-29a-3p	8mer	-4.8457	-6.36389	-4.64648	-6.40471	-5.69544	-6.81591	-6.21896	-5.76557	-5.26036	-6.15159	-5.69544	-6.18507	-5.85108	-5.97413	-6.49003	-5.65258	-6.25387	-6.18507	-8.05224	-6.68909	-6.32557	-5.97413	-6.32557	-5.71898	-5.60818	-6.40471
C7orf60@hsa-miR-30a-5p@8mer	C7orf60	hsa-miR-30a-5p	8mer	-1.52276	-3.38043	-0.213801	-2.04698	-5.69544	-4.51835	-6.21896	-1.91624	-1.60771	-3.56598	-0.780374	0.349152	-2.00424	-2.09452	-4.64648	-0.550484	-2.44537	-0.375468	-5.9376	-2.06768	-3.47484	-2.03692	-1.53171	-1.96183	-1.6073	-2.143
C7orf60@hsa-miR-30b-5p@7mer-1a	C7orf60	hsa-miR-30b-5p	7mer-1a	-4.8457	-6.36389	-4.64648	-6.40471	-5.69544	-6.81591	-6.21896	-5.76557	-5.26036	-6.15159	-5.69544	-6.18507	-5.85108	-5.97413	-6.49003	-5.65258	-6.25387	-6.18507	-8.05224	-6.68909	-6.32557	-5.97413	-6.32557	-6.07624	-5.60818	-6.40471
C7orf60@hsa-miR-330-3p@8mer	C7orf60	hsa-miR-330-3p	8mer	-4.8457	-6.36389	-4.64648	-6.40471	-5.69544	-6.81591	-5.39239	-5.76557	-5.26036	-6.15159	-5.69544	-6.18507	-5.17666	-5.97413	-6.49003	-5.65258	-6.25387	-6.18507	-8.05224	-6.68909	-6.32557	-5.97413	-6.32557	-6.07624	-5.60818	-6.40471
C7orf60@hsa-miR-375@7mer-1a	C7orf60	hsa-miR-375	7mer-1a	-2.65389	-6.36389	-2.85693	-5.09239	-4.7704	-5.41254	-4.01856	-4.17065	-2.89328	-6.15159	-4.60823	-1.87476	-4.63602	-5.32214	-4.94932	-2.50135	-5.65258	-2.48113	-5.73973	0.615161	-5.39239	-5.65258	-6.32557	-5.17666	-4.99759	-5.60818
C7orf60@hsa-miR-454-3p@7mer-m8	C7orf60	hsa-miR-454-3p	7mer-m8	-4.32453	-5.06548	-4.64648	-6.40471	-5.69544	-6.81591	-6.21896	-5.76557	-5.26036	-6.15159	-5.69544	-6.18507	-4.88448	-5.97413	-5.88766	-5.65258	-6.25387	-6.18507	-8.05224	-6.68909	-6.32557	-5.65258	-5.9116	-6.07624	-5.60818	-5.60818
C7orf63@hsa-miR-149-5p@8mer	C7orf63	hsa-miR-149-5p	8mer	-6.15159	-7.25016	-6.536	-8.09636	-6.28834	-8.10566	-7.54159	-8.09445	-6.63473	-7.38235	-7.54159	-8.20367	-7.38235	-7.04689	-6.58404	-6.32557	-6.07624	-6.96041	-8.05711	-8.07555	-5.8107	-6.18507	-7.04689	-6.36389	-7.25016	-7.54159
C7orf63@hsa-miR-340-5p@7mer-m8	C7orf63	hsa-miR-340-5p	7mer-m8	-6.15159	-7.25016	-6.536	-8.09636	-6.28834	-8.10566	-7.54159	-8.09445	-6.63473	-7.38235	-7.54159	-8.20367	-7.38235	-7.04689	-6.58404	-6.32557	-6.07624	-6.96041	-8.05711	-8.07555	-7.54159	-6.18507	-7.04689	-6.36389	-7.25016	-7.54159
C7orf71@hsa-miR-148a-3p@8mer	C7orf71	hsa-miR-148a-3p	8mer	-7.14169	-6.81591	-7.04689	-8.14729	-7.04689	-7.54159	-7.54159	-8.27779	-8.10065	-7.38235	-7.54159	-8.24451	-6.96041	-7.54159	-6.88592	-7.04689	-6.40471	-7.25016	-6.81591	-8.08445	-8.07363	-7.25016	-7.25016	-7.25016	-7.25016	-7.04689
C7orf71@hsa-miR-155-5p@7mer-m8	C7orf71	hsa-miR-155-5p	7mer-m8	-7.14169	-6.81591	-7.04689	-8.14729	-7.04689	-7.54159	-7.54159	-8.27779	-8.10065	-7.38235	-7.54159	-8.24451	-6.96041	-7.54159	-6.88592	-7.04689	-6.40471	-7.25016	-6.81591	-8.08445	-8.07363	-7.25016	-7.25016	-7.25016	-7.25016	-7.04689
C7orf73@hsa-miR-136-5p@8mer	C7orf73	hsa-miR-136-5p	8mer	-5.52134	-5.16216	-4.21732	-7.38235	-5.8107	-5.97413	-5.49467	-4.1195	-3.99491	-6.49003	-4.98476	-7.14169	-6.49003	-6.63473	-6.96041	-5.45117	-6.81591	-5.54298	-5.9376	-8.10275	-7.14169	-6.28834	-7.04689	-6.32557	-7.04689	-7.14169
C7orf73@hsa-miR-145-5p@7mer-1a	C7orf73	hsa-miR-145-5p	7mer-1a	-4.35748	-7.54159	-4.21732	-7.38235	-5.30703	-5.97413	-5.49467	-4.86956	-4.31037	-6.49003	-6.36389	-7.14169	-4.31739	-6.63473	-5.8107	-4.98476	-6.00291	-6.58404	-5.85108	-6.28834	-5.8107	-6.28834	-5.8107	-5.85108	-7.04689	-5.69544
C7orf73@hsa-miR-29a-3p@8mer	C7orf73	hsa-miR-29a-3p	8mer	-5.52134	-7.54159	-5.49467	-7.38235	-5.8107	-7.54159	-6.58404	-6.07624	-5.32214	-6.49003	-6.36389	-7.14169	-6.49003	-6.63473	-6.96041	-6.11645	-6.81591	-6.58404	-7.38235	-8.10275	-7.14169	-6.28834	-7.04689	-6.32557	-7.04689	-7.14169
C7orf73@hsa-miR-485-5p@8mer	C7orf73	hsa-miR-485-5p	8mer	-4.74722	-7.54159	-5.49467	-7.38235	-5.8107	-5.97413	-5.49467	-4.4931	-4.31037	-5.67465	-6.36389	-7.14169	-5.27526	-5.564	-5.9376	-6.11645	-6.81591	-5.54298	-5.9376	-8.10275	-7.14169	-6.28834	-6.07624	-5.62892	-5.22534	-7.14169
C7orf76@hsa-miR-128-3p@7mer-m8	C7orf76	hsa-miR-128-3p	7mer-m8	-5.54298	-7.54159	-5.58444	-7.38235	-5.76557	-7.54159	-6.63473	-6.11645	-5.32214	-6.49003	-6.49003	-7.25016	-6.63473	-6.74866	-6.96041	-6.11645	-6.81591	-6.58404	-7.25016	-8.11251	-7.14169	-6.32557	-7.04689	-6.32557	-7.25016	-7.14169
C7orf76@hsa-miR-186-5p@8mer	C7orf76	hsa-miR-186-5p	8mer	-5.54298	-7.54159	-5.58444	-7.38235	-5.76557	-7.54159	-6.63473	-6.11645	-5.32214	-6.49003	-6.49003	-7.25016	-6.63473	-6.74866	-6.96041	-6.11645	-6.81591	-6.58404	-7.25016	-8.11251	-7.14169	-6.32557	-7.04689	-6.32557	-7.25016	-7.14169
C7orf76@hsa-miR-23c@8mer	C7orf76	hsa-miR-23c	8mer	-5.54298	-7.54159	-5.58444	-7.38235	-5.76557	-7.54159	-6.63473	-6.11645	-5.32214	-6.49003	-6.49003	-7.25016	-6.63473	-6.74866	-6.96041	-6.11645	-6.81591	-6.58404	-7.25016	-8.11251	-7.14169	-6.32557	-7.04689	-6.32557	-7.25016	-7.14169
C8A@hsa-miR-137@8mer	C8A	hsa-miR-137	8mer	-5.37329	-5.8107	-5.10513	-6.49003	-5.85108	-6.44601	-5.8107	-5.65258	-5.30703	-6.15159	-5.52134	-5.8107	-5.62892	-6.15159	-6.28834	-6.21896	-6.96041	-6.11645	-6.68909	-6.88592	-6.18507	-6.536	-6.81591	-6.32557	-6.00291	-5.9376
C8orf22@hsa-miR-374c-5p@8mer	C8orf22	hsa-miR-374c-5p	8mer	-5.32214	-6.81591	-6.07624	-6.74866	-6.28834	-7.04689	-7.54159	-7.75363	-6.28834	-6.96041	-7.14169	-7.75363	-7.25016	-6.536	-6.28834	-5.85108	-6.00291	-6.74866	-7.14169	-6.96041	-7.25016	-6.00291	-6.44601	-5.73973	-5.78793	-7.04689
C8orf37@hsa-miR-182-5p@8mer	C8orf37	hsa-miR-182-5p	8mer	-5.28957	-6.96041	-4.92563	-6.047	-5.26036	-7.25016	-6.25387	-4.80234	-5.2442	-5.564	-5.69544	-6.047	-5.17666	-6.44601	-6.58404	-5.97413	-7.04689	-6.15159	-8.04968	-6.25387	-6.536	-6.28834	-6.68909	-5.8107	-5.47379	-6.536
C8orf37@hsa-miR-34a-5p@7mer-m8	C8orf37	hsa-miR-34a-5p	7mer-m8	-5.28957	-5.14692	-4.92563	-6.63473	-5.73973	-7.25016	-6.25387	-5.73973	-5.2442	-5.564	-5.69544	-6.047	-5.85108	-6.44601	-6.58404	-5.97413	-7.04689	-6.15159	-8.04968	-8.07567	-6.536	-6.28834	-5.9376	-6.32557	-6.96041	-6.536
C8orf37@hsa-miR-374c-5p@8mer	C8orf37	hsa-miR-374c-5p	8mer	-5.28957	-2.76075	-3.94046	-4.43388	-3.8326	-3.87664	-4.73535	-2.2391	-2.88585	-1.9407	-2.23823	-2.28603	-2.71057	-4.99759	-4.25198	-2.09379	-5.17666	-3.5889	-4.82421	-5.28957	-5.08019	-5.54298	-4.80234	-4.08012	-3.82756	-3.78298
C8orf37@hsa-miR-377-3p@7mer-m8	C8orf37	hsa-miR-377-3p	7mer-m8	-5.28957	-6.96041	-4.92563	-5.78793	-5.73973	-6.25387	-6.25387	-4.39157	-4.3026	-5.564	-5.69544	-6.047	-5.85108	-6.44601	-5.9376	-5.97413	-7.04689	-6.15159	-5.8107	-8.07567	-5.71898	-6.28834	-6.68909	-6.32557	-6.96041	-6.536
C8orf37@hsa-miR-582-5p@7mer-m8	C8orf37	hsa-miR-582-5p	7mer-m8	-3.62019	-2.2705	-3.94046	-2.72601	-2.49185	-3.248	-4.22398	-1.73597	-2.6835	-2.25811	-2.23823	-2.13921	-2.53304	-4.83455	-4.43388	-3.14006	-4.46864	-3.5889	-4.21732	-4.061	-5.12046	-4.35748	-4.16436	-3.75175	-3.51316	-5.27526
C8orf44@hsa-miR-101-3p.1@7mer-1a	C8orf44	hsa-miR-101-3p.1	7mer-1a	-6.18507	-7.04689	-6.21896	-8.07785	-5.02628	-6.25387	-6.88592	-7.75363	-5.97413	-5.71898	-6.88592	-7.54159	-4.74722	-5.62892	-5.8107	-4.98476	-7.04689	-6.11645	-5.60818	-6.28834	-5.8107	-7.14169	-6.15159	-6.36389	-7.25016	-5.71898
C8orf44@hsa-miR-101-3p.2@8mer	C8orf44	hsa-miR-101-3p.2	8mer	-6.18507	-5.16216	-6.21896	-5.9116	-5.32214	-5.97413	-5.564	-4.98476	-4.44174	-5.14692	-6.88592	-5.62892	-5.35343	-5.49467	-5.9376	-5.62892	-5.78793	-6.11645	-5.73973	-6.00291	-5.8107	-7.14169	-6.15159	-6.36389	-5.49467	-7.14169
C8orf44@hsa-miR-132-3p@7mer-m8	C8orf44	hsa-miR-132-3p	7mer-m8	-6.18507	-7.04689	-6.21896	-6.21896	-6.18507	-7.54159	-6.88592	-4.98476	-5.97413	-6.81591	-6.88592	-7.54159	-4.51835	-7.54159	-5.9376	-6.68909	-5.8107	-6.74866	-5.8107	-8.13796	-7.54159	-7.14169	-7.25016	-6.36389	-5.49467	-5.71898
C8orf44@hsa-miR-142-3p.2@7mer-1a	C8orf44	hsa-miR-142-3p.2	7mer-1a	-4.59043	-5.16216	-6.21896	-6.21896	-3.83766	-5.97413	-6.88592	-4.19684	-3.87147	-3.61079	-6.88592	-7.54159	-4.03012	-5.49467	-8.06329	-6.68909	-5.78793	-5.47379	-5.35343	-5.9116	-5.58444	-5.8107	-5.564	-4.55591	-4.99759	-5.49467
C8orf44@hsa-miR-144-3p@7mer-1a	C8orf44	hsa-miR-144-3p	7mer-1a	-3.92227	-3.40416	-6.21896	-4.59043	-2.94754	-3.56598	-3.14354	-2.81529	-3.07965	-1.80836	-3.60207	-4.38361	-2.36018	-5.09239	-4.98476	-3.83766	-5.39239	-5.2442	-2.35577	-4.71298	-4.78038	-7.14169	-5.43381	-3.41201	-4.06772	-4.03615
C8orf44@hsa-miR-153-3p@8mer	C8orf44	hsa-miR-153-3p	8mer	-6.18507	-7.04689	-6.21896	-8.07785	-6.18507	-7.54159	-6.88592	-7.75363	-5.97413	-6.81591	-6.88592	-7.54159	-6.81591	-7.54159	-8.06329	-6.68909	-7.04689	-6.74866	-7.25016	-8.13796	-7.54159	-7.14169	-7.25016	-6.36389	-7.25016	-7.14169
C8orf44@hsa-miR-154-5p@7mer-1a	C8orf44	hsa-miR-154-5p	7mer-1a	-3.42848	-3.55249	-4.01275	-4.80234	-3.19143	-2.55709	-4.0741	-2.47555	-2.56014	-2.40422	-2.18213	-4.04207	-4.37362	-4.15787	-5.45117	-2.3215	-5.01073	-1.67308	-1.58508	-5.45117	-2.89328	-4.34068	-4.5806	-3.8326	-4.25894	-5.17666
C8orf44@hsa-miR-155-5p@8mer	C8orf44	hsa-miR-155-5p	8mer	-6.18507	-7.04689	-6.21896	-8.07785	-6.18507	-7.54159	-6.88592	-7.75363	-5.97413	-6.81591	-6.88592	-5.62892	-4.94932	-7.54159	-8.06329	-6.68909	-7.04689	-6.74866	-5.85108	-8.13796	-7.54159	-7.14169	-7.25016	-6.36389	-7.25016	-7.14169
C8orf44@hsa-miR-181d-5p@7mer-m8	C8orf44	hsa-miR-181d-5p	7mer-m8	-1.25858	-1.13009	-2.49574	-0.367058	0.315514	0.443222	0.192026	0.298024	-0.695555	1.10258	-0.043531	-1.2868	0.416465	0.653322	-1.20023	0.013	-0.622693	-0.379535	1.81047	-0.552221	0.773782	-0.896368	0.0617928	0.430884	-1.01713	-0.637796
C8orf44@hsa-miR-182-5p@7mer-1a	C8orf44	hsa-miR-182-5p	7mer-1a	-4.91084	-7.04689	-6.21896	-6.21896	-4.17065	-5.06548	-4.72605	-4.39157	-4.13926	-5.14692	-5.43381	-5.62892	-3.33456	-5.37329	-5.9376	-5.62892	-5.8107	-5.2442	-5.49467	-6.07624	-5.8107	-5.8107	-5.60818	-5.27526	-7.25016	-4.25894
C8orf44@hsa-miR-199a-3p@7mer-m8	C8orf44	hsa-miR-199a-3p	7mer-m8	-6.18507	-5.16216	-6.21896	-5.9116	-5.02628	-5.49467	-4.89657	-7.75363	-2.7862	-4.65741	-4.43388	-7.54159	-4.51835	-5.41254	-5.73973	-6.68909	-5.62892	-4.96181	-5.49467	-5.564	-5.8107	-5.8107	-5.76557	-5.62892	-4.99759	-5.71898
C8orf44@hsa-miR-203a-3p.1@7mer-1a	C8orf44	hsa-miR-203a-3p.1	7mer-1a	-6.18507	-7.04689	-6.21896	-8.07785	-6.18507	-7.54159	-6.88592	-7.75363	-5.97413	-6.81591	-6.88592	-7.54159	-6.81591	-7.54159	-8.06329	-6.68909	-7.04689	-6.74866	-7.25016	-8.13796	-7.54159	-7.14169	-7.25016	-6.36389	-7.25016	-7.14169
C8orf44@hsa-miR-30a-5p@7mer-1a	C8orf44	hsa-miR-30a-5p	7mer-1a	-6.18507	-7.04689	-6.21896	-8.07785	-6.18507	-7.54159	-6.88592	-7.75363	-5.97413	-6.81591	-6.88592	-7.54159	-6.81591	-7.54159	-8.06329	-6.68909	-7.04689	-6.74866	-7.25016	-8.13796	-7.54159	-7.14169	-7.25016	-6.36389	-7.25016	-7.14169
C8orf44@hsa-miR-365a-3p@7mer-m8	C8orf44	hsa-miR-365a-3p	7mer-m8	-6.18507	-7.04689	-6.21896	-5.9116	-6.18507	-7.54159	-6.88592	-7.75363	-5.97413	-6.81591	-6.88592	-5.14692	-4.94932	-7.54159	-8.06329	-6.68909	-6.00291	-6.74866	-7.25016	-6.28834	-7.54159	-7.14169	-7.25016	-6.36389	-7.25016	-5.49467
C8orf44@hsa-miR-367-3p@8mer	C8orf44	hsa-miR-367-3p	8mer	-6.18507	-7.04689	-6.21896	-8.07785	-5.32214	-7.54159	-6.88592	-7.75363	-5.97413	-5.71898	-6.88592	-7.54159	-6.81591	-7.54159	-8.06329	-6.68909	-7.04689	-6.74866	-7.25016	-6.07624	-5.8107	-7.14169	-7.25016	-6.36389	-7.25016	-5.71898
C8orf44@hsa-miR-376a-3p@7mer-1a	C8orf44	hsa-miR-376a-3p	7mer-1a	-4.91084	-7.04689	-2.06409	-6.21896	-6.18507	-5.76557	-5.17666	-4.19684	-4.13926	-4.65741	-6.88592	-5.14692	-5.35343	-5.41254	-5.73973	-6.68909	-5.8107	-6.11645	-5.62892	-6.00291	-5.58444	-5.8107	-6.15159	-5.85108	-5.49467	-5.17666
C8orf44@hsa-miR-377-3p@8mer	C8orf44	hsa-miR-377-3p	8mer	-6.18507	-7.04689	-6.21896	-8.07785	-5.02628	-7.54159	-6.88592	-4.98476	-5.97413	-6.81591	-6.88592	-7.54159	-6.81591	-5.62892	-8.06329	-6.68909	-7.04689	-6.74866	-5.9116	-8.13796	-5.8107	-7.14169	-7.25016	-6.36389	-7.25016	-7.14169
C8orf44@hsa-miR-448@7mer-1a	C8orf44	hsa-miR-448	7mer-1a	-6.18507	-7.04689	-6.21896	-8.07785	-5.32214	-7.54159	-6.88592	-7.75363	-5.97413	-5.41254	-6.88592	-7.54159	-6.81591	-7.54159	-5.9376	-6.68909	-7.04689	-6.74866	-5.85108	-8.13796	-7.54159	-7.14169	-6.15159	-5.62892	-7.25016	-7.14169
C8orf44@hsa-miR-455-3p.1@7mer-1a	C8orf44	hsa-miR-455-3p.1	7mer-1a	-6.18507	-3.74188	-6.21896	-5.06548	-2.7299	-4.60823	-4.72605	-3.17092	-3.28843	-2.85457	-3.60207	-5.14692	-4.94932	-5.09239	-5.35343	-5.19464	-5.76557	-6.74866	-4.93851	-5.564	-5.2442	-7.14169	-5.60818	-4.75873	-5.49467	-7.14169
C8orf44@hsa-miR-494-3p@7mer-m8	C8orf44	hsa-miR-494-3p	7mer-m8	-2.7759	-1.52969	-3.73176	-1.51031	-0.29504	-0.119277	-0.919424	-0.516707	-1.32264	0.47834	-1.42042	-2.69115	-0.219339	-0.66786	-2.09667	-1.22241	-1.60253	-2.26677	1.39806	-1.46371	-0.394871	-2.06476	-1.1245	-0.395875	-1.95522	-1.54894
C8orf44@hsa-miR-582-5p@7mer-1a	C8orf44	hsa-miR-582-5p	7mer-1a	-4.91084	-4.66768	-6.21896	-6.21896	-4.17065	-4.50142	-4.72605	-3.77307	-3.87147	-3.28843	-6.88592	-7.54159	-4.94932	-5.35343	-5.8107	-6.68909	-5.69544	-6.74866	-3.09514	-5.49467	-5.35343	-5.62892	-5.60818	-5.19464	-7.25016	-5.71898
C8orf44@hsa-miR-9-5p@7mer-1a	C8orf44	hsa-miR-9-5p	7mer-1a	-3.82201	-1.65143	-4.45012	-1.71237	-0.414146	-0.234704	-1.15215	-0.760284	-1.42228	0.0316053	-2.70667	-2.58537	-0.923092	-1.19227	-3.09815	-3.96433	-1.30501	-3.01912	1.09432	-1.58508	-0.866319	-2.06476	-1.54691	-0.9973	-1.47714	-2.40539
C8orf44@hsa-miR-96-5p@7mer-1a	C8orf44	hsa-miR-96-5p	7mer-1a	-6.18507	-4.66768	-6.21896	-6.21896	-4.35748	-5.06548	-5.17666	-4.39157	-5.97413	-5.41254	-6.88592	-7.54159	-6.81591	-5.62892	-5.9376	-6.68909	-6.00291	-6.74866	-5.41254	-6.07624	-5.8107	-7.14169	-5.43381	-5.41254	-5.28957	-5.71898
C8orf44-SGK3@hsa-miR-101-3p.1@7mer-1a	C8orf44-SGK3	hsa-miR-101-3p.1	7mer-1a	-5.28957	-7.14169	-5.39239	-6.81591	-5.26036	-6.25387	-6.536	-5.97413	-5.28957	-5.67465	-6.36389	-7.14169	-4.91084	-5.564	-5.8107	-4.67888	-6.63473	-6.58404	-5.62892	-6.25387	-5.78793	-6.18507	-6.07624	-6.32557	-6.49003	-5.69544
C8orf44-SGK3@hsa-miR-101-3p.2@8mer	C8orf44-SGK3	hsa-miR-101-3p.2	8mer	-5.28957	-5.16216	-5.39239	-5.88766	-5.26036	-5.97413	-5.49467	-4.8457	-4.31037	-4.99759	-6.36389	-5.35343	-5.27526	-5.47379	-5.9376	-5.45117	-5.78793	-5.52134	-5.73973	-5.9376	-5.78793	-6.18507	-6.07624	-6.32557	-5.43381	-7.14169
C8orf44-SGK3@hsa-miR-132-3p@7mer-m8	C8orf44-SGK3	hsa-miR-132-3p	7mer-m8	-5.28957	-7.14169	-5.39239	-6.15159	-5.73973	-7.54159	-6.536	-4.8457	-5.28957	-6.49003	-6.36389	-7.14169	-4.50142	-6.536	-6.88592	-6.047	-5.78793	-6.58404	-5.8107	-8.07129	-6.81591	-6.18507	-6.96041	-6.32557	-5.43381	-5.69544
C8orf44-SGK3@hsa-miR-142-3p.2@7mer-1a	C8orf44-SGK3	hsa-miR-142-3p.2	7mer-1a	-4.60823	-5.16216	-5.39239	-6.81591	-3.83766	-5.97413	-6.536	-4.0932	-3.76314	-3.49614	-6.36389	-7.14169	-3.98284	-5.47379	-6.88592	-6.047	-5.78793	-5.52134	-5.37329	-5.88766	-5.52134	-5.71898	-5.60818	-4.42581	-4.94932	-5.45117
C8orf44-SGK3@hsa-miR-144-3p@7mer-1a	C8orf44-SGK3	hsa-miR-144-3p	7mer-1a	-3.63911	-3.4205	-5.39239	-4.45012	-2.77785	-3.56598	-2.99878	-2.61129	-2.90557	-1.67308	-2.96845	-4.12631	-2.28192	-5.05312	-4.97318	-3.19143	-5.45117	-4.78038	-2.49444	-4.63602	-4.59043	-6.18507	-5.37329	-3.16765	-3.91687	-4.01856
C8orf44-SGK3@hsa-miR-153-3p@8mer	C8orf44-SGK3	hsa-miR-153-3p	8mer	-5.28957	-7.14169	-5.39239	-6.81591	-5.73973	-7.54159	-6.536	-5.97413	-5.28957	-6.49003	-6.36389	-7.14169	-6.40471	-6.536	-6.88592	-6.047	-6.63473	-6.58404	-7.54159	-8.07129	-6.81591	-6.18507	-6.96041	-6.32557	-6.49003	-7.14169
C8orf44-SGK3@hsa-miR-154-5p@7mer-1a	C8orf44-SGK3	hsa-miR-154-5p	7mer-1a	-2.93453	-3.58444	-3.72692	-4.69187	-3.02194	-2.55549	-4.01275	-2.28891	-2.43681	-2.27716	-1.92142	-3.72211	-4.3026	-3.97079	-5.37329	-1.89591	-5.02628	-1.38468	-1.69235	-5.41254	-2.51529	-4.10576	-4.35748	-3.62974	-4.29568	-5.17666
C8orf44-SGK3@hsa-miR-155-5p@8mer	C8orf44-SGK3	hsa-miR-155-5p	8mer	-5.28957	-7.14169	-5.39239	-6.81591	-5.73973	-7.54159	-6.536	-5.97413	-5.28957	-6.49003	-6.36389	-5.35343	-4.91084	-6.536	-6.88592	-6.047	-6.63473	-6.58404	-5.9116	-8.07129	-6.81591	-6.18507	-6.96041	-6.32557	-6.49003	-7.14169
C8orf44-SGK3@hsa-miR-181d-5p@7mer-m8	C8orf44-SGK3	hsa-miR-181d-5p	7mer-m8	-0.787509	-1.15117	-2.20128	-0.237746	0.458801	0.444641	0.322986	0.565712	-0.484494	1.25002	0.342669	-1.04537	0.499669	0.753924	-1.17867	0.454639	-0.598088	0.0745895	1.73693	-0.490474	0.939836	-0.679107	0.249513	0.59008	-0.901746	-0.616477
C8orf44-SGK3@hsa-miR-182-5p@7mer-1a	C8orf44-SGK3	hsa-miR-182-5p	7mer-1a	-4.60823	-7.14169	-5.39239	-6.15159	-4.0741	-5.06548	-4.63602	-4.23138	-4.31037	-4.99759	-4.93851	-5.35343	-3.28471	-5.41254	-5.9376	-5.45117	-5.78793	-5.16216	-5.49467	-6.07624	-5.78793	-5.71898	-5.60818	-5.22534	-6.49003	-4.24519
C8orf44-SGK3@hsa-miR-199a-3p@7mer-m8	C8orf44-SGK3	hsa-miR-199a-3p	7mer-m8	-5.28957	-7.14169	-5.39239	-6.81591	-5.73973	-6.25387	-5.49467	-5.97413	-5.28957	-6.49003	-6.36389	-7.14169	-6.40471	-6.536	-6.88592	-6.047	-6.63473	-6.58404	-7.54159	-8.07129	-6.81591	-6.18507	-6.96041	-6.32557	-6.49003	-7.14169
C8orf44-SGK3@hsa-miR-203a-3p.1@7mer-1a	C8orf44-SGK3	hsa-miR-203a-3p.1	7mer-1a	-5.28957	-7.14169	-5.39239	-6.81591	-5.73973	-7.54159	-6.536	-5.97413	-5.28957	-6.49003	-6.36389	-7.14169	-6.40471	-6.536	-6.88592	-6.047	-6.63473	-6.58404	-7.54159	-8.07129	-6.81591	-6.18507	-6.96041	-6.32557	-6.49003	-7.14169
C8orf44-SGK3@hsa-miR-30a-5p@7mer-1a	C8orf44-SGK3	hsa-miR-30a-5p	7mer-1a	-5.28957	-7.14169	-5.39239	-6.81591	-5.73973	-7.54159	-6.536	-5.97413	-5.28957	-6.49003	-6.36389	-7.14169	-6.40471	-6.536	-6.88592	-6.047	-6.63473	-6.58404	-7.54159	-8.07129	-6.81591	-6.18507	-6.96041	-6.32557	-6.49003	-7.14169
C8orf44-SGK3@hsa-miR-365a-3p@7mer-m8	C8orf44-SGK3	hsa-miR-365a-3p	7mer-m8	-5.28957	-7.14169	-5.39239	-5.88766	-5.73973	-7.54159	-6.536	-5.97413	-5.28957	-6.49003	-6.36389	-4.93851	-4.91084	-6.536	-6.88592	-6.047	-6.00291	-6.58404	-7.54159	-6.25387	-6.81591	-6.18507	-6.96041	-6.32557	-6.49003	-5.45117
C8orf44-SGK3@hsa-miR-367-3p@8mer	C8orf44-SGK3	hsa-miR-367-3p	8mer	-5.28957	-7.14169	-5.39239	-6.81591	-5.26036	-7.54159	-6.536	-5.97413	-5.28957	-5.67465	-6.36389	-7.14169	-6.40471	-6.536	-6.88592	-6.047	-6.63473	-6.58404	-7.54159	-6.07624	-5.78793	-6.18507	-6.96041	-6.32557	-6.49003	-5.69544
C8orf44-SGK3@hsa-miR-376a-3p@7mer-1a	C8orf44-SGK3	hsa-miR-376a-3p	7mer-1a	-4.60823	-7.14169	-5.39239	-6.15159	-5.73973	-7.54159	-5.49467	-4.23138	-5.28957	-5.67465	-6.36389	-7.14169	-5.27526	-6.536	-6.88592	-6.047	-6.63473	-5.52134	-5.8107	-8.07129	-5.78793	-5.71898	-6.96041	-5.8107	-5.43381	-5.17666
C8orf44-SGK3@hsa-miR-377-3p@8mer	C8orf44-SGK3	hsa-miR-377-3p	8mer	-5.28957	-7.14169	-5.39239	-6.81591	-4.8128	-7.54159	-6.536	-4.8457	-5.28957	-6.49003	-6.36389	-7.14169	-6.40471	-5.564	-6.88592	-6.047	-6.63473	-6.58404	-5.9376	-8.07129	-5.78793	-6.18507	-6.96041	-6.32557	-6.49003	-7.14169
C8orf44-SGK3@hsa-miR-448@7mer-1a	C8orf44-SGK3	hsa-miR-448	7mer-1a	-5.28957	-7.14169	-5.39239	-6.81591	-5.26036	-7.54159	-6.536	-5.97413	-5.28957	-5.27526	-6.36389	-7.14169	-6.40471	-6.536	-5.9376	-6.047	-6.63473	-6.58404	-5.9116	-8.07129	-6.81591	-6.18507	-6.07624	-5.62892	-6.49003	-7.14169
C8orf44-SGK3@hsa-miR-455-3p.1@7mer-1a	C8orf44-SGK3	hsa-miR-455-3p.1	7mer-1a	-5.28957	-3.75775	-5.39239	-5.02628	-2.57104	-4.60823	-4.63602	-2.98231	-3.04248	-2.6835	-2.96845	-4.93851	-6.40471	-5.05312	-5.33823	-4.91084	-5.73973	-6.58404	-4.98476	-5.564	-5.12046	-6.18507	-5.60818	-4.67888	-5.43381	-7.14169
C8orf44-SGK3@hsa-miR-494-3p@7mer-m8	C8orf44-SGK3	hsa-miR-494-3p	7mer-m8	-2.46366	-1.60856	-3.34987	-1.43158	-0.167256	-0.127642	-0.825199	-0.28911	-1.14666	0.610359	-1.13911	-2.48779	-0.163543	-0.608969	-2.04929	-0.828214	-1.615	-1.89647	1.31389	-1.45171	-0.25524	-1.91914	-0.942258	-0.224052	-1.84028	-1.7082
C8orf44-SGK3@hsa-miR-582-5p@7mer-1a	C8orf44-SGK3	hsa-miR-582-5p	7mer-1a	-4.60823	-4.69187	-5.39239	-6.15159	-4.0741	-4.50142	-4.63602	-3.64864	-3.76314	-3.13681	-6.36389	-7.14169	-4.91084	-5.33823	-5.8107	-6.047	-5.69544	-6.58404	-3.36887	-5.49467	-5.30703	-5.49467	-5.60818	-5.14692	-6.49003	-5.69544
C8orf44-SGK3@hsa-miR-9-5p@7mer-1a	C8orf44-SGK3	hsa-miR-9-5p	7mer-1a	-3.47894	-1.68	-4.12631	-1.5774	-0.243089	-0.23366	-1.00037	-0.520405	-1.26409	0.183259	-2.29759	-2.337	-0.8373	-1.07375	-2.94228	-3.40037	-1.2456	-2.45189	1.03103	-1.50377	-0.678818	-1.84877	-1.32863	-0.8094	-1.34177	-2.35688
C8orf44-SGK3@hsa-miR-96-5p@7mer-1a	C8orf44-SGK3	hsa-miR-96-5p	7mer-1a	-5.28957	-4.69187	-5.39239	-6.15159	-4.23831	-5.06548	-5.06548	-4.23138	-5.28957	-5.27526	-6.36389	-7.14169	-6.40471	-5.564	-6.88592	-6.047	-6.00291	-6.58404	-5.45117	-6.07624	-5.78793	-6.18507	-5.37329	-5.37329	-5.17666	-5.69544
C8orf46@hsa-miR-186-5p@7mer-m8	C8orf46	hsa-miR-186-5p	7mer-m8	-5.78793	-6.96041	-5.71898	-6.96041	-6.11645	-6.81591	-6.36389	-6.49003	-5.71898	-6.36389	-6.32557	-7.14169	-6.07624	-7.04689	-7.54159	-6.49003	-8.0577	-6.58404	-7.04689	-8.07245	-7.25016	-7.04689	-7.14169	-6.36389	-7.04689	-6.74866
C8orf46@hsa-miR-218-5p@8mer	C8orf46	hsa-miR-218-5p	8mer	-5.78793	-6.96041	-5.71898	-6.96041	-6.11645	-6.81591	-6.36389	-4.15156	-5.71898	-6.36389	-6.32557	-7.14169	-6.07624	-7.04689	-7.54159	-6.49003	-8.0577	-6.58404	-7.04689	-6.25387	-7.25016	-7.04689	-7.14169	-6.36389	-7.04689	-6.74866
C8orf46@hsa-miR-24-3p@8mer	C8orf46	hsa-miR-24-3p	8mer	-4.80234	-4.80234	-5.71898	-5.88766	-5.30703	-6.81591	-6.36389	-3.71206	-4.38361	-6.36389	-3.65453	-7.14169	-4.2819	-7.04689	-7.54159	-6.49003	-6.00291	-6.58404	-7.04689	-8.07245	-7.25016	-7.04689	-7.14169	-6.36389	-5.47379	-5.67465
C8orf46@hsa-miR-302c-3p.2@8mer	C8orf46	hsa-miR-302c-3p.2	8mer	-5.78793	-6.96041	-5.71898	-6.96041	-6.11645	-6.81591	-6.36389	-6.49003	-5.71898	-6.36389	-6.32557	-7.14169	-6.07624	-7.04689	-7.54159	-6.49003	-8.0577	-6.58404	-7.04689	-8.07245	-7.25016	-7.04689	-7.14169	-6.36389	-7.04689	-6.74866
C8orf47@hsa-miR-183-5p.1@7mer-m8	C8orf47	hsa-miR-183-5p.1	7mer-m8	-6.25387	-7.75363	-6.25387	-8.1291	-6.25387	-8.063	-7.38235	-7.75363	-6.11645	-6.96041	-6.96041	-7.75363	-6.88592	-7.54159	-8.06072	-6.68909	-6.81591	-6.88592	-7.25016	-8.16216	-7.54159	-6.88592	-7.25016	-6.40471	-8.06082	-7.54159
C8orf4@hsa-miR-101-3p.1@7mer-m8	C8orf4	hsa-miR-101-3p.1	7mer-m8	-3.61079	-4.19684	-3.74188	-5.02628	-4.03012	-3.11706	-3.86512	-4.48519	-4.31037	-4.39157	-3.82756	-5.47379	-3.68791	-3.98284	-2.82647	-2.11289	-5.12046	-1.73257	-2.87862	-4.94932	-1.62627	-5.43381	-3.39209	-4.72605	-4.21049	-3.28471
C8orf4@hsa-miR-128-3p@7mer-1a	C8orf4	hsa-miR-128-3p	7mer-1a	-4.19025	-5.14692	-5.39239	-6.536	-5.65258	-5.01073	-6.536	-6.07624	-5.32214	-5.67465	-6.536	-7.38235	-5.22534	-6.63473	-5.52134	-4.19025	-6.21896	-5.2442	-5.73973	-5.9376	-5.45117	-6.07624	-5.30703	-5.73973	-5.37329	-5.67465
C8orf4@hsa-miR-155-5p@7mer-m8	C8orf4	hsa-miR-155-5p	7mer-m8	-5.01073	-6.96041	-5.39239	-6.536	-5.65258	-6.25387	-6.536	-6.07624	-5.32214	-5.67465	-6.536	-7.38235	-6.25387	-6.63473	-6.63473	-5.04125	-6.21896	-6.58404	-7.38235	-6.18507	-6.68909	-6.07624	-6.88592	-5.73973	-5.37329	-5.67465
C8orf4@hsa-miR-19a-3p@7mer-1a	C8orf4	hsa-miR-19a-3p	7mer-1a	-2.50429	-4.35748	-2.1308	-5.76557	-3.5889	-0.815451	-3.72211	-3.75175	-3.50038	-2.18058	-2.4194	-4.19025	-3.2624	-0.917912	-0.52691	-0.845448	-2.53878	-0.446368	-1.00716	-4.16436	-0.826409	-5.43381	-0.545263	-0.82911	-2.53137	-0.573347
C8orf4@hsa-miR-203a-3p.1@8mer	C8orf4	hsa-miR-203a-3p.1	8mer	-5.01073	-6.96041	-5.39239	-6.536	-5.20878	-7.38235	-6.536	-6.07624	-5.32214	-6.49003	-6.536	-5.47379	-6.25387	-6.63473	-6.63473	-5.88766	-6.21896	-6.58404	-7.38235	-7.04689	-6.68909	-5.69544	-6.88592	-5.73973	-5.9376	-5.45117
C8orf4@hsa-miR-27a-3p@8mer	C8orf4	hsa-miR-27a-3p	8mer	-4.44174	-6.96041	-5.39239	-6.536	-5.65258	-7.38235	-6.536	-4.86956	-5.32214	-6.49003	-6.536	-7.38235	-6.25387	-6.63473	-5.9376	-5.88766	-6.21896	-6.58404	-7.38235	-7.04689	-6.68909	-6.07624	-6.88592	-5.73973	-5.9376	-5.67465
C8orf4@hsa-miR-30b-5p@7mer-m8	C8orf4	hsa-miR-30b-5p	7mer-m8	-5.01073	-6.96041	-5.39239	-6.536	-5.65258	-6.25387	-5.49467	-6.07624	-5.32214	-6.49003	-6.536	-5.47379	-5.22534	-5.49467	-5.58444	-5.37329	-5.88766	-4.93851	-5.85108	-6.18507	-5.60818	-6.07624	-5.97413	-5.60818	-5.06548	-7.04689
C8orf4@hsa-miR-802@7mer-1a	C8orf4	hsa-miR-802	7mer-1a	-4.19025	-4.8128	-4.15787	-6.536	-5.20878	-5.45117	-6.536	-6.07624	-5.32214	-5.67465	-4.99759	-7.38235	-6.25387	-6.63473	-5.9376	-4.46864	-5.88766	-5.60818	-5.9116	-6.18507	-5.76557	-6.07624	-6.88592	-5.73973	-5.9376	-5.13391
C8orf58@hsa-let-7d-5p@8mer	C8orf58	hsa-let-7d-5p	8mer	-7.75363	-6.32557	-8.11395	-8.16026	-8.08883	-7.54159	-8.07098	-5.41254	-8.11241	-8.08755	-7.54159	-1.74131	-6.88592	-8.05861	-6.96041	-7.75363	-6.28834	-7.38235	-6.32557	-6.49003	-8.05063	-7.54159	-7.54159	-7.54159	-7.25016	-7.75363
C8orf58@hsa-miR-15a-5p@7mer-m8	C8orf58	hsa-miR-15a-5p	7mer-m8	-7.75363	-6.32557	-8.11395	-8.16026	-8.08883	-7.54159	-8.07098	-8.25591	-8.11241	-8.08755	-7.54159	-7.75363	-6.88592	-8.05861	-6.96041	-7.75363	-6.28834	-7.38235	-6.32557	-6.49003	-8.05063	-7.54159	-7.54159	-7.54159	-7.25016	-7.75363
C8orf58@hsa-miR-216a-5p@8mer	C8orf58	hsa-miR-216a-5p	8mer	-7.75363	-6.32557	-8.11395	-8.16026	-8.08883	-7.54159	-8.07098	-8.25591	-8.11241	-8.08755	-7.54159	-7.75363	-6.88592	-8.05861	-6.96041	-7.75363	-6.28834	-7.38235	-6.32557	-6.07624	-8.05063	-7.54159	-7.54159	-5.9116	-7.25016	-7.75363
C8orf58@hsa-miR-23a-3p@8mer	C8orf58	hsa-miR-23a-3p	8mer	-7.75363	-6.32557	-8.11395	-8.16026	-8.08883	-7.54159	-8.07098	-8.25591	-8.11241	-8.08755	-7.54159	-5.85108	-6.88592	-8.05861	-6.96041	-7.75363	-6.28834	-7.38235	-6.32557	-6.49003	-8.05063	-7.54159	-7.54159	-7.54159	-7.25016	-7.75363
C8orf58@hsa-miR-24-3p@8mer	C8orf58	hsa-miR-24-3p	8mer	-6.07624	-5.06548	-8.11395	-6.21896	-5.45117	-6.25387	-5.8107	-8.25591	-4.13926	-8.08755	-7.54159	-7.75363	-5.35343	-8.05861	-6.96041	-7.75363	-5.78793	-6.74866	-6.32557	-6.00291	-8.05063	-5.88766	-7.54159	-7.54159	-5.49467	-7.75363
C8orf58@hsa-miR-802@8mer	C8orf58	hsa-miR-802	8mer	-7.75363	-6.32557	-8.11395	-8.16026	-5.45117	-7.54159	-5.52134	-8.25591	-8.11241	-5.8107	-6.88592	-5.85108	-6.88592	-5.52134	-6.96041	-7.75363	-5.88766	-7.38235	-5.9116	-6.07624	-8.05063	-5.88766	-6.15159	-5.9116	-7.25016	-5.52134
C8orf58@hsa-miR-876-5p@7mer-m8	C8orf58	hsa-miR-876-5p	7mer-m8	-7.75363	-6.32557	-8.11395	-8.16026	-5.45117	-7.54159	-8.07098	-8.25591	-4.31037	-8.08755	-6.88592	-5.85108	-6.88592	-5.62892	-6.96041	-4.88448	-5.88766	-7.38235	-5.8107	-6.07624	-8.05063	-5.88766	-6.15159	-5.9116	-7.25016	-5.76557
C8orf59@hsa-miR-384@8mer	C8orf59	hsa-miR-384	8mer	-4.91084	-6.536	-5.17666	-6.21896	-5.47379	-6.28834	-6.49003	-4.39157	-4.52697	-5.8107	-6.88592	-7.54159	-6.81591	-5.62892	-5.9376	-5.65258	-6.00291	-6.58404	-6.047	-6.536	-5.76557	-5.88766	-6.15159	-5.9116	-5.54298	-5.564
C8orf59@hsa-miR-455-5p@7mer-m8	C8orf59	hsa-miR-455-5p	7mer-m8	-4.91084	-6.536	-5.17666	-6.21896	-5.47379	-6.28834	-6.49003	-5.76557	-4.52697	-5.8107	-6.88592	-7.54159	-6.81591	-5.62892	-5.9376	-5.65258	-6.00291	-6.58404	-6.047	-6.536	-6.68909	-5.88766	-6.15159	-5.9116	-5.54298	-5.9116
C8orf59@hsa-miR-493-5p@7mer-m8	C8orf59	hsa-miR-493-5p	7mer-m8	-4.91084	-5.09239	-5.17666	-5.60818	-5.47379	-6.28834	-6.49003	-4.8128	-4.52697	-5.8107	-5.54298	-5.10513	-4.99759	-5.37329	-5.78793	-5.65258	-6.00291	-6.58404	-6.047	-6.536	-5.76557	-5.88766	-6.15159	-5.32214	-5.54298	-5.9116
C8orf86@hsa-miR-204-5p@7mer-m8	C8orf86	hsa-miR-204-5p	7mer-m8	-6.81591	-6.536	-6.68909	-8.05439	-6.63473	-7.38235	-7.25016	-7.25016	-6.81591	-6.96041	-6.88592	-7.54159	-6.11645	-7.14169	-6.96041	-5.85108	-6.536	-6.88592	-6.44601	-6.96041	-7.38235	-7.14169	-7.38235	-6.88592	-6.18507	-6.81591
C8orf86@hsa-miR-33a-5p@7mer-1a	C8orf86	hsa-miR-33a-5p	7mer-1a	-6.81591	-6.536	-6.68909	-8.05439	-6.63473	-7.38235	-7.25016	-7.25016	-6.81591	-6.96041	-6.88592	-7.54159	-6.11645	-7.14169	-6.96041	-6.96041	-6.536	-6.88592	-6.44601	-6.96041	-7.38235	-7.14169	-7.38235	-6.88592	-6.18507	-6.81591
C8orf86@hsa-miR-375@7mer-1a	C8orf86	hsa-miR-375	7mer-1a	-6.81591	-6.536	-6.68909	-8.05439	-6.63473	-7.38235	-7.25016	-7.25016	-6.81591	-6.96041	-6.88592	-7.54159	-6.11645	-7.14169	-5.8107	-6.96041	-6.536	-6.88592	-5.85108	-6.96041	-7.38235	-7.14169	-6.15159	-6.88592	-6.18507	-6.81591
C9@hsa-miR-494-3p@7mer-m8	C9	hsa-miR-494-3p	7mer-m8	-6.07624	-7.38235	-6.44601	-8.09663	-6.28834	-8.11506	-7.54159	-8.05577	-6.49003	-7.38235	-7.38235	-8.13032	-7.25016	-7.25016	-6.74866	-6.21896	-6.11645	-6.88592	-8.06629	-8.0773	-7.54159	-6.18507	-7.04689	-6.36389	-7.04689	-7.54159
C9orf114@hsa-miR-140-3p.1@7mer-m8	C9orf114	hsa-miR-140-3p.1	7mer-m8	-3.3883	-4.061	-4.0244	-3.8433	-2.5199	-3.71694	-4.37362	-3.03635	-1.72375	-2.61461	-4.001	-4.41739	-3.97716	-4.8128	-4.29568	-2.15631	-2.8335	-3.11385	-4.0244	-4.25894	-3.53439	-3.25864	-4.71298	-3.49614	-3.33456	-3.87664
C9orf114@hsa-miR-18a-5p@7mer-m8	C9orf114	hsa-miR-18a-5p	7mer-m8	-7.04689	-4.82421	-6.88592	-6.21896	-5.41254	-6.32557	-7.54159	-6.81591	-4.14547	-4.99759	-7.54159	-4.41739	-6.81591	-5.37329	-5.9376	-6.11645	-5.8107	-6.047	-5.67465	-6.18507	-5.62892	-5.88766	-8.05229	-5.41254	-5.85108	-5.67465
C9orf114@hsa-miR-31-5p@7mer-m8	C9orf114	hsa-miR-31-5p	7mer-m8	-7.04689	-5.28957	-6.88592	-8.05851	-6.536	-6.32557	-7.54159	-6.81591	-6.047	-5.8107	-7.54159	-5.78793	-6.81591	-5.35343	-5.9376	-7.38235	-5.8107	-7.25016	-6.00291	-6.18507	-7.14169	-7.54159	-6.15159	-7.25016	-5.85108	-6.68909
C9orf114@hsa-miR-346@7mer-1a	C9orf114	hsa-miR-346	7mer-1a	-5.27526	-4.82421	-5.14692	-6.21896	-6.536	-6.047	-5.58444	-4.5806	-4.14547	-7.38235	-7.54159	-5.78793	-6.81591	-5.43381	-5.8107	-6.11645	-5.8107	-6.047	-5.8107	-5.9376	-5.8107	-7.54159	-5.9116	-5.9116	-5.37329	-6.68909
C9orf114@hsa-miR-346@7mer-m8	C9orf114	hsa-miR-346	7mer-m8	-7.04689	-5.28957	-5.14692	-6.21896	-6.536	-6.047	-7.54159	-4.5806	-4.45012	-7.38235	-7.54159	-5.78793	-6.81591	-5.52134	-5.9376	-7.38235	-5.8107	-6.58404	-5.85108	-6.18507	-5.8107	-7.54159	-6.15159	-7.25016	-5.85108	-6.68909
C9orf114@hsa-miR-34c-5p@8mer	C9orf114	hsa-miR-34c-5p	8mer	-5.27526	-4.82421	-6.88592	-6.21896	-5.41254	-5.8107	-5.58444	-4.5806	-3.10151	-4.99759	-7.54159	-5.78793	-5.35343	-5.22534	-5.8107	-5.04125	-5.78793	-5.02628	-6.00291	-5.9376	-7.14169	-5.49467	-5.8107	-7.25016	-5.06548	-5.39239
C9orf114@hsa-miR-485-5p@7mer-m8	C9orf114	hsa-miR-485-5p	7mer-m8	-5.27526	-4.82421	-6.88592	-8.05851	-6.536	-6.32557	-7.54159	-4.91084	-6.047	-5.8107	-7.54159	-5.78793	-6.81591	-5.65258	-5.9376	-6.11645	-6.00291	-7.25016	-6.00291	-6.18507	-7.14169	-7.54159	-8.05229	-5.9116	-5.37329	-6.68909
C9orf114@hsa-miR-490-3p@7mer-m8	C9orf114	hsa-miR-490-3p	7mer-m8	-5.27526	-5.28957	-6.88592	-8.05851	-5.08019	-6.047	-4.86956	-4.91084	-4.45012	-5.8107	-7.54159	-4.89657	-5.35343	-5.37329	-5.8107	-6.11645	-5.78793	-7.25016	-5.85108	-6.18507	-5.8107	-5.88766	-5.60818	-5.9116	-5.85108	-5.67465
C9orf129@hsa-miR-299-5p@8mer	C9orf129	hsa-miR-299-5p	8mer	-5.65258	-6.44601	-6.07624	-6.21896	-5.45117	-6.25387	-6.25387	-5.97413	-4.50142	-5.8107	-7.14169	-7.75363	-5.8107	-5.62892	-5.9376	-6.68909	-6.00291	-6.81591	-6.00291	-6.68909	-7.38235	-6.21896	-6.25387	-5.9376	-6.21896	-5.85108
C9orf152@hsa-miR-206@8mer	C9orf152	hsa-miR-206	8mer	-6.81591	-6.68909	-6.536	-8.07609	-6.536	-7.38235	-7.04689	-7.75363	-6.96041	-6.96041	-6.88592	-7.54159	-6.44601	-5.62892	-8.05342	-6.96041	-6.96041	-6.88592	-6.81591	-7.75363	-7.54159	-7.25016	-7.38235	-5.62892	-7.04689	-6.96041
C9orf153@hsa-miR-149-5p@7mer-m8	C9orf153	hsa-miR-149-5p	7mer-m8	-5.52134	-7.04689	-6.00291	-7.38235	-5.8107	-8.05618	-6.88592	-6.81591	-5.71898	-6.88592	-6.88592	-7.54159	-6.81591	-7.04689	-6.96041	-6.11645	-6.25387	-6.74866	-8.05282	-8.05711	-7.25016	-6.18507	-7.04689	-6.32557	-6.44601	-7.38235
C9orf153@hsa-miR-216b-5p@7mer-m8	C9orf153	hsa-miR-216b-5p	7mer-m8	0.0646623	-5.16216	-6.00291	-7.38235	-5.8107	-8.05618	-6.88592	-6.81591	-5.71898	-6.88592	-6.88592	-5.62892	-6.81591	-7.04689	-6.96041	-6.11645	-6.25387	-6.74866	-8.05282	-8.05711	-7.25016	-6.18507	-7.04689	-6.32557	-6.44601	-7.38235
C9orf156@hsa-miR-1197@7mer-m8	C9orf156	hsa-miR-1197	7mer-m8	-3.3883	-3.31963	-5.39239	-3.42848	-3.54785	-2.81307	-3.05124	-2.85231	-1.99462	-2.31959	-2.10217	-1.17186	-3.51316	-4.23831	-4.67888	-2.08798	-3.56151	-1.33034	-3.16765	-3.12058	-3.4834	-4.2819	-3.09815	-3.94668	-2.58372	-3.52571
C9orf156@hsa-miR-140-3p.1@8mer	C9orf156	hsa-miR-140-3p.1	8mer	-2.04429	-3.22707	-1.83082	-3.32702	-2.85457	-3.70737	-2.7319	-1.61453	-1.88703	-2.62484	-1.10215	-1.70865	-3.51316	-2.11669	-3.76314	-1.74914	-2.76513	-0.844879	-3.4205	-2.87602	-2.22383	-2.33061	-2.98769	-1.7633	-1.69813	-3.79376
C9orf156@hsa-miR-216b-5p@8mer	C9orf156	hsa-miR-216b-5p	8mer	-3.84855	-4.45012	-3.72692	-5.67465	-6.15159	-4.32453	-4.47641	-3.8999	-3.61539	-4.01856	-3.65453	-2.91086	-4.51835	-5.20878	-5.58444	-5.49467	-5.17666	-2.89848	-5.33823	-5.26036	-5.49467	-4.99759	-5.04125	-4.41739	-4.89657	-4.43388
C9orf156@hsa-miR-218-5p@8mer	C9orf156	hsa-miR-218-5p	8mer	-5.65258	-5.9116	-5.39239	-6.536	-6.15159	-6.58404	-6.18507	-5.76557	-5.71898	-5.564	-5.69544	-6.00291	-5.65258	-6.536	-6.536	-6.32557	-7.54159	-6.21896	-7.04689	-7.04689	-6.536	-6.68909	-6.88592	-6.36389	-6.11645	-6.00291
C9orf156@hsa-miR-670-3p@8mer	C9orf156	hsa-miR-670-3p	8mer	-5.65258	-5.9116	-5.39239	-6.536	-6.15159	-6.58404	-6.18507	-5.76557	-5.71898	-6.15159	-5.69544	-6.00291	-5.65258	-5.564	-6.536	-6.32557	-7.54159	-6.21896	-7.04689	-7.04689	-6.536	-6.68909	-5.97413	-6.36389	-6.11645	-6.00291
C9orf169@hsa-miR-137@7mer-1a	C9orf169	hsa-miR-137	7mer-1a	-6.81591	-5.19464	-7.04689	-6.21896	-5.73973	-6.25387	-7.54159	-5.76557	-4.617	-6.28834	-7.75363	-5.88766	-6.81591	-5.60818	-5.9376	-7.25016	-6.00291	-7.25016	-5.9116	-6.07624	-6.63473	-6.32557	-6.32557	-6.28834	-5.52134	-5.76557
C9orf170@hsa-miR-23a-3p@8mer	C9orf170	hsa-miR-23a-3p	8mer	-4.83455	-4.27407	-5.9376	-6.15159	-6.36389	-6.81591	-6.36389	-6.58404	-6.047	-6.36389	-6.047	-4.8457	-4.88448	-6.88592	-7.04689	-6.58404	-8.06357	-6.58404	-7.04689	-7.25016	-7.14169	-5.8107	-7.14169	-6.40471	-5.43381	-6.536
C9orf170@hsa-miR-495-3p@8mer	C9orf170	hsa-miR-495-3p	8mer	-5.97413	-4.48519	-5.9376	-6.81591	-6.36389	-6.81591	-6.36389	-6.58404	-6.047	-6.36389	-6.047	-5.27526	-5.17666	-6.88592	-5.8107	-6.58404	-5.8107	-6.58404	-7.04689	-7.25016	-7.14169	-7.04689	-7.14169	-5.85108	-6.28834	-6.536
C9orf171@hsa-miR-330-3p@8mer	C9orf171	hsa-miR-330-3p	8mer	-7.54159	-6.49003	-8.12131	-8.16588	-8.07009	-7.75363	-7.75363	-8.22701	-8.15417	-8.09321	-7.54159	-7.75363	-6.88592	-7.54159	-6.68909	-7.54159	-6.15159	-7.38235	-6.36389	-6.536	-7.75363	-7.25016	-7.38235	-7.54159	-7.25016	-7.54159
C9orf171@hsa-miR-370-3p@8mer	C9orf171	hsa-miR-370-3p	8mer	-7.54159	-6.49003	-8.12131	-8.16588	-8.07009	-7.75363	-7.75363	-8.22701	-8.15417	-8.09321	-7.54159	-7.75363	-6.88592	-7.54159	-6.68909	-7.54159	-6.15159	-7.38235	-6.36389	-6.536	-7.75363	-7.25016	-7.38235	-7.54159	-7.25016	-7.54159
C9orf24@hsa-miR-326@8mer	C9orf24	hsa-miR-326	8mer	-5.22534	-5.28957	-5.49467	-5.9116	-5.43381	-5.8107	-5.73973	-5.05312	-4.0244	-5.65258	-6.88592	-5.10513	-5.47379	-5.52134	-5.88766	-6.96041	-6.00291	-6.74866	-5.9116	-6.36389	-6.536	-6.21896	-6.18507	-5.9116	-5.71898	-5.76557
C9orf38@hsa-miR-758-3p@8mer	C9orf38	hsa-miR-758-3p	8mer	-6.21896	-7.25016	-6.68909	-8.0882	-6.28834	-8.09221	-7.54159	-8.10805	-6.63473	-7.38235	-7.54159	-8.23647	-7.54159	-6.96041	-5.88766	-6.36389	-6.07624	-6.96041	-7.75363	-8.07256	-7.54159	-6.18507	-6.96041	-6.36389	-7.25016	-7.54159
C9orf3@hsa-miR-135a-5p@7mer-m8	C9orf3	hsa-miR-135a-5p	7mer-m8	-6.40471	-5.52134	-6.07624	-6.63473	-7.04689	-6.44601	-6.96041	-6.25387	-5.71898	-6.49003	-6.74866	-5.60818	-5.8107	-6.74866	-6.58404	-6.96041	-8.05215	-5.76557	-6.15159	-6.36389	-6.63473	-7.54159	-7.25016	-7.25016	-6.81591	-6.88592
C9orf3@hsa-miR-186-5p@7mer-m8	C9orf3	hsa-miR-186-5p	7mer-m8	-6.40471	-5.52134	-6.07624	-6.63473	-7.04689	-6.44601	-6.96041	-6.25387	-5.71898	-6.49003	-6.74866	-5.60818	-5.8107	-6.74866	-6.58404	-6.96041	-8.05215	-6.63473	-6.15159	-6.36389	-6.63473	-7.54159	-7.25016	-7.25016	-6.81591	-6.88592
C9orf40@hsa-let-7d-5p@8mer	C9orf40	hsa-let-7d-5p	8mer	-5.43381	-5.16216	-5.97413	-5.88766	-5.76557	-6.28834	-6.88592	-6.81591	-5.65258	-6.81591	-6.88592	-7.54159	-6.81591	-7.04689	-6.96041	-5.45117	-5.88766	-6.74866	-5.9376	-8.05565	-5.8107	-6.18507	-7.04689	-6.32557	-5.43381	-5.71898
C9orf40@hsa-miR-153-3p@8mer	C9orf40	hsa-miR-153-3p	8mer	-5.43381	-7.04689	-5.97413	-7.38235	-5.76557	-8.0523	-6.88592	-6.81591	-5.65258	-6.81591	-6.88592	-7.54159	-6.81591	-7.04689	-6.96041	-6.11645	-6.25387	-6.74866	-8.05169	-8.05565	-7.25016	-6.18507	-7.04689	-6.32557	-6.44601	-7.38235
C9orf40@hsa-miR-199a-3p@8mer	C9orf40	hsa-miR-199a-3p	8mer	-5.43381	-5.16216	-5.97413	-7.38235	-5.76557	-6.047	-6.88592	-4.91084	-4.36592	-6.81591	-6.88592	-7.54159	-5.35343	-5.60818	-5.9376	-6.11645	-5.88766	-5.88766	-5.9376	-6.21896	-5.8107	-6.18507	-5.8107	-5.62892	-5.43381	-7.38235
C9orf40@hsa-miR-340-5p@7mer-1a	C9orf40	hsa-miR-340-5p	7mer-1a	-5.43381	-7.04689	-5.97413	-7.38235	-5.76557	-8.0523	-6.88592	-6.81591	-5.65258	-6.81591	-6.88592	-7.54159	-6.81591	-7.04689	-6.96041	-6.11645	-6.25387	-6.74866	-8.05169	-8.05565	-7.25016	-6.18507	-7.04689	-6.32557	-6.44601	-7.38235
C9orf40@hsa-miR-448@7mer-1a	C9orf40	hsa-miR-448	7mer-1a	-5.43381	-7.04689	-5.97413	-7.38235	-5.76557	-8.0523	-6.88592	-6.81591	-5.65258	-6.81591	-6.88592	-7.54159	-6.81591	-7.04689	-6.96041	-6.11645	-6.25387	-6.74866	-8.05169	-8.05565	-7.25016	-6.18507	-7.04689	-6.32557	-6.44601	-7.38235
C9orf41@hsa-let-7f-5p@7mer-m8	C9orf41	hsa-let-7f-5p	7mer-m8	-2.65389	-1.82527	-1.1201	-4.36592	-3.06061	-2.04559	-1.88703	-1.86316	-2.00956	-1.655	-1.64739	-1.72142	-2.33169	-3.32702	-4.3026	-1.87257	-4.25198	-1.82673	-4.14547	-3.80974	-4.06772	-3.73176	-3.90547	-3.54369	-3.15338	-3.37264
C9orf41@hsa-miR-101-3p.1@8mer	C9orf41	hsa-miR-101-3p.1	8mer	-0.924236	-1.59776	-0.263525	-3.255	-3.06061	-1.70914	-2.0362	-1.1976	-1.75548	-1.655	-1.57246	-1.09328	-2.06611	-3.49191	-2.2572	-1.03971	-3.53011	-1.77735	-3.61079	-3.09514	-2.63167	-4.15787	-1.94554	-1.96183	-2.41706	-3.69769
C9orf41@hsa-miR-124-3p.1@7mer-m8	C9orf41	hsa-miR-124-3p.1	7mer-m8	-0.608671	-1.42083	-0.0548079	-2.34163	-5.67465	-1.1269	-0.9402	-0.598989	-1.54367	-0.96642	-0.878255	-0.475338	-1.93389	-1.80729	-1.51919	-0.72323	-2.55549	-1.07189	-2.31338	-2.06768	-1.31797	-5.65258	-2.04429	-1.52633	-1.95582	-1.38987
C9orf41@hsa-miR-30b-5p@8mer	C9orf41	hsa-miR-30b-5p	8mer	-4.83455	-0.135854	0.359954	-1.47675	-1.7759	-0.390763	-0.62002	-0.074507	-0.8127	-0.380216	0.170709	-0.346391	-0.994444	-1.30154	-0.407709	0.123946	-1.04854	-0.34673	-1.20402	-0.990514	-1.07406	-1.28151	-1.14385	-0.417971	-1.48902	-0.814529
C9orf47@hsa-miR-218-5p@7mer-m8	C9orf47	hsa-miR-218-5p	7mer-m8	-6.07624	-5.88766	-6.00291	-6.63473	-6.58404	-7.04689	-6.58404	-5.85108	-6.28834	-6.49003	-6.00291	-6.00291	-5.71898	-6.28834	-6.536	-6.58404	-6.00291	-6.44601	-6.81591	-6.68909	-6.536	-6.536	-6.96041	-6.36389	-5.97413	-6.11645
C9orf47@hsa-miR-495-3p@7mer-m8	C9orf47	hsa-miR-495-3p	7mer-m8	-6.07624	-5.88766	-6.00291	-6.63473	-6.58404	-7.04689	-6.58404	-5.85108	-6.28834	-6.49003	-6.00291	-6.00291	-5.71898	-5.20878	-6.536	-6.58404	-5.69544	-6.44601	-6.81591	-6.68909	-6.536	-6.536	-6.96041	-5.27526	-5.97413	-6.11645
C9orf64@hsa-miR-17-5p@8mer	C9orf64	hsa-miR-17-5p	8mer	-5.33823	-4.44174	-4.99759	-5.62892	-4.8128	-5.41254	-4.86956	-4.1195	-5.26036	-5.16216	-5.47379	-5.85108	-5.62892	-6.21896	-6.28834	-5.45117	-5.78793	-6.07624	-5.85108	-6.047	-5.58444	-5.78793	-5.97413	-5.62892	-4.42581	-5.20878
C9orf64@hsa-miR-330-3p@8mer	C9orf64	hsa-miR-330-3p	8mer	-5.33823	-5.85108	-4.99759	-6.49003	-5.73973	-6.44601	-5.78793	-5.65258	-5.26036	-6.11645	-5.47379	-5.85108	-5.62892	-6.21896	-6.28834	-6.11645	-7.04689	-6.07624	-5.9116	-7.04689	-6.18507	-5.78793	-6.74866	-6.32557	-6.047	-5.9376
C9orf64@hsa-miR-338-3p@7mer-1a	C9orf64	hsa-miR-338-3p	7mer-1a	-5.33823	-5.85108	-4.99759	-6.49003	-5.73973	-6.44601	-5.78793	-5.65258	-5.26036	-6.11645	-5.47379	-5.85108	-5.62892	-6.21896	-6.28834	-6.11645	-7.04689	-6.07624	-5.85108	-7.04689	-6.18507	-6.536	-6.74866	-6.32557	-6.047	-5.9376
C9orf64@hsa-miR-34c-5p@7mer-1a	C9orf64	hsa-miR-34c-5p	7mer-1a	-5.33823	-5.85108	-4.99759	-6.49003	-5.73973	-6.44601	-5.78793	-5.65258	-5.26036	-6.11645	-5.47379	-5.85108	-5.62892	-6.21896	-6.28834	-6.11645	-7.04689	-6.07624	-6.81591	-7.04689	-6.18507	-6.536	-6.74866	-6.32557	-6.047	-5.9376
C9orf64@hsa-miR-520b@7mer-m8	C9orf64	hsa-miR-520b	7mer-m8	-1.61894	-0.463867	-3.21621	-2.80846	-1.18623	-1.07158	-2.7759	-0.635696	-2.19638	-0.623301	-0.708033	-0.732923	-1.77349	-2.28603	-2.7759	-1.40728	-2.08296	-0.663262	-1.62796	-1.75797	-1.74473	-2.22823	-1.78133	-1.95641	-1.78678	-2.61806
C9orf64@hsa-miR-520f-3p@7mer-m8	C9orf64	hsa-miR-520f-3p	7mer-m8	-4.33312	-5.85108	-4.99759	-5.97413	-5.73973	-6.44601	-5.78793	-5.65258	-5.26036	-5.54298	-5.47379	-4.93851	-5.62892	-5.54298	-5.88766	-5.45117	-6.00291	-5.22534	-5.9116	-7.04689	-6.18507	-6.536	-6.74866	-6.32557	-5.39239	-5.9376
C9orf69@hsa-miR-103a-3p@7mer-m8	C9orf69	hsa-miR-103a-3p	7mer-m8	-4.46864	-4.8593	-6.25387	-5.85108	-5.43381	-5.564	-5.28957	-3.92824	-5.9116	-6.63473	-6.88592	-5.71898	-4.91084	-5.37329	-5.9376	-5.85108	-6.00291	-6.74866	-6.11645	-6.36389	-5.8107	-5.88766	-5.78793	-5.67465	-6.81591	-7.04689
C9orf69@hsa-miR-129-1-3p@7mer-m8	C9orf69	hsa-miR-129-1-3p	7mer-m8	-4.19684	-5.52134	-6.25387	-5.85108	-4.39157	-5.8107	-4.99759	-3.2624	-3.66361	-5.67465	-6.88592	-3.52158	-4.2819	-5.37329	-5.9376	-4.74722	-5.69544	-4.67888	-5.85108	-6.047	-7.14169	-5.88766	-5.37329	-5.19464	-4.97318	-5.45117
C9orf69@hsa-miR-129-5p@8mer	C9orf69	hsa-miR-129-5p	8mer	-5.04125	-5.52134	-6.25387	-6.68909	-5.20878	-6.44601	-7.38235	-6.88592	-5.9116	-6.63473	-6.88592	-5.71898	-4.45012	-6.74866	-6.63473	-7.04689	-7.75363	-6.74866	-5.85108	-6.36389	-7.14169	-5.88766	-5.88766	-7.38235	-6.81591	-5.45117
C9orf69@hsa-miR-155-5p@7mer-1a	C9orf69	hsa-miR-155-5p	7mer-1a	-5.04125	-4.8593	-4.47641	-6.68909	-5.20878	-6.44601	-5.58444	-6.88592	-5.9116	-6.63473	-6.88592	-4.8593	-6.11645	-6.74866	-6.63473	-7.04689	-7.75363	-6.74866	-6.11645	-6.047	-5.8107	-7.54159	-6.15159	-5.9116	-5.45117	-7.04689
C9orf69@hsa-miR-19a-3p@7mer-m8	C9orf69	hsa-miR-19a-3p	7mer-m8	-5.04125	-4.8593	-4.47641	-6.11645	-5.01073	-6.44601	-5.28957	-4.39157	-4.42581	-5.35343	-6.88592	-4.0932	-3.14354	-5.22534	-5.9376	-5.85108	-6.00291	-4.94932	-5.71898	-6.047	-5.62892	-5.49467	-6.15159	-7.38235	-6.81591	-4.75873
C9orf69@hsa-miR-29a-3p@7mer-m8	C9orf69	hsa-miR-29a-3p	7mer-m8	-6.81591	-5.52134	-6.25387	-5.69544	-7.25016	-5.8107	-7.38235	-6.88592	-4.13926	-6.63473	-6.88592	-4.8593	-5.20878	-6.74866	-6.63473	-7.04689	-7.75363	-6.74866	-5.9116	-6.36389	-5.8107	-5.49467	-7.38235	-7.38235	-6.81591	-5.14692
C9orf69@hsa-miR-301a-3p@8mer	C9orf69	hsa-miR-301a-3p	8mer	-5.04125	-4.8593	-4.47641	-6.11645	-5.01073	-6.44601	-5.58444	-4.39157	-4.42581	-5.35343	-6.88592	-4.0932	-4.67888	-5.22534	-5.9376	-7.04689	-6.00291	-4.94932	-5.71898	-6.047	-5.8107	-5.69544	-7.38235	-7.38235	-6.81591	-5.45117
C9orf69@hsa-miR-449b-5p@8mer	C9orf69	hsa-miR-449b-5p	8mer	-4.001	-4.5806	-3.78298	-5.85108	-4.27407	-5.10513	-4.62682	-3.92824	-2.92181	-5.10513	-4.46077	-4.41739	-3.96433	-5.41254	-5.9376	-4.43388	-6.00291	-4.94932	-5.71898	-5.88766	-5.39239	-4.71298	-5.20878	-5.27526	-5.19464	-5.69544
C9orf69@hsa-miR-483-3p.2@7mer-1a	C9orf69	hsa-miR-483-3p.2	7mer-1a	-0.752155	-0.362095	-1.04627	-1.07126	-0.506637	-0.883889	-1.4	-0.27792	-1.17525	-1.32148	-1.69903	-2.30749	-0.747224	-1.63848	-1.8377	-1.01084	-3.39209	-1.0404	-3.80974	-4.7704	-2.18714	-1.87043	-1.29712	-1.1639	-1.67035	-1.22567
C9orf69@hsa-miR-497-5p@7mer-m8	C9orf69	hsa-miR-497-5p	7mer-m8	-4.75873	-4.8593	-6.25387	-6.11645	-5.43381	-6.15159	-5.28957	-3.92824	-5.9116	-6.63473	-6.88592	-5.71898	-6.11645	-5.41254	-6.63473	-7.04689	-7.75363	-6.07624	-6.11645	-6.36389	-5.8107	-7.54159	-5.78793	-5.9116	-6.81591	-5.45117
C9orf72@hsa-miR-124-3p.1@7mer-m8	C9orf72	hsa-miR-124-3p.1	7mer-m8	-5.01073	-6.96041	-5.43381	-6.536	-5.67465	-7.38235	-6.536	-6.11645	-5.33823	-5.67465	-6.536	-7.38235	-6.28834	-6.63473	-6.68909	-5.88766	-6.21896	-6.58404	-5.9376	-7.04689	-6.68909	-6.07624	-6.88592	-6.18507	-5.9376	-7.04689
C9orf72@hsa-miR-142-3p.1@8mer	C9orf72	hsa-miR-142-3p.1	8mer	-5.01073	-6.96041	-5.43381	-6.047	-5.67465	-7.38235	-6.536	-6.11645	-5.33823	-6.49003	-6.536	-7.38235	-5.2442	-6.63473	-6.68909	-5.37329	-6.21896	-4.94932	-5.9376	-7.04689	-6.68909	-6.07624	-6.88592	-6.18507	-5.9376	-7.04689
C9orf72@hsa-miR-182-5p@7mer-m8	C9orf72	hsa-miR-182-5p	7mer-m8	-5.01073	-6.96041	-4.17728	-6.536	-5.67465	-7.38235	-6.536	-4.88448	-5.33823	-6.49003	-6.536	-5.47379	-6.28834	-6.63473	-6.68909	-5.88766	-6.21896	-6.58404	-7.38235	-6.18507	-5.76557	-6.07624	-6.88592	-5.73973	-5.9376	-5.67465
C9orf72@hsa-miR-188-5p@8mer	C9orf72	hsa-miR-188-5p	8mer	-4.46864	-6.96041	-5.43381	-6.536	-5.67465	-7.38235	-6.536	-6.11645	-5.33823	-6.49003	-5.01073	-7.38235	-6.28834	-6.63473	-6.68909	-5.88766	-5.88766	-6.58404	-5.9376	-7.04689	-6.68909	-6.07624	-6.88592	-6.18507	-5.9376	-7.04689
C9orf72@hsa-miR-199a-3p@7mer-m8	C9orf72	hsa-miR-199a-3p	7mer-m8	-5.01073	-6.96041	-5.43381	-6.536	-5.67465	-7.38235	-6.536	-4.88448	-5.33823	-6.49003	-5.01073	-7.38235	-6.28834	-6.63473	-6.68909	-5.88766	-6.21896	-6.58404	-7.38235	-6.18507	-6.68909	-6.07624	-5.97413	-6.18507	-5.9376	-7.04689
C9orf72@hsa-miR-204-5p@7mer-m8	C9orf72	hsa-miR-204-5p	7mer-m8	-2.17323	-2.90083	-1.8472	-3.53439	-2.65214	-3.49614	-2.43076	-1.69142	-2.40779	-3.62019	-2.04559	-1.70597	-3.50462	-4.617	-4.28894	-1.28082	-4.3026	-1.22348	-4.88448	-3.85968	-4.29568	-3.89403	-4.67888	-5.06548	-2.07626	-3.19532
C9orf72@hsa-miR-211-5p@8mer	C9orf72	hsa-miR-211-5p	8mer	-5.01073	-5.14692	-4.17728	-6.047	-5.67465	-7.38235	-6.536	-4.88448	-4.31037	-5.67465	-6.536	-5.05312	-5.2442	-6.63473	-6.68909	-5.88766	-5.78793	-6.58404	-7.38235	-6.18507	-6.68909	-5.69544	-6.88592	-6.18507	-5.9376	-7.04689
C9orf72@hsa-miR-29a-3p@7mer-1a	C9orf72	hsa-miR-29a-3p	7mer-1a	-5.01073	-6.96041	-5.43381	-6.536	-5.67465	-6.25387	-6.536	-6.11645	-5.33823	-6.49003	-6.536	-7.38235	-6.28834	-6.63473	-5.9376	-5.88766	-5.88766	-6.58404	-7.38235	-7.04689	-5.76557	-6.07624	-6.88592	-6.18507	-5.06548	-5.67465
C9orf72@hsa-miR-30a-5p@8mer	C9orf72	hsa-miR-30a-5p	8mer	-5.01073	-6.96041	-5.43381	-6.536	-5.67465	-6.25387	-6.536	-6.11645	-4.31037	-6.49003	-5.01073	-7.38235	-6.28834	-6.63473	-6.68909	-5.88766	-6.21896	-5.62892	-7.38235	-7.04689	-6.68909	-6.07624	-6.88592	-6.18507	-5.9376	-7.04689
C9orf72@hsa-miR-30e-5p@7mer-1a	C9orf72	hsa-miR-30e-5p	7mer-1a	-5.01073	-6.96041	-5.43381	-6.536	-5.67465	-7.38235	-6.536	-6.11645	-5.33823	-6.49003	-6.536	-7.38235	-6.28834	-6.63473	-6.68909	-5.88766	-6.21896	-6.58404	-7.38235	-7.04689	-6.68909	-6.07624	-6.88592	-6.18507	-5.9376	-7.04689
C9orf78@hsa-miR-155-5p@7mer-m8	C9orf78	hsa-miR-155-5p	7mer-m8	-7.14169	-3.98284	-4.46077	-8.15707	-4.08701	-4.8128	-3.67848	-2.97701	-3.15699	-4.33312	-4.46077	-2.98505	-5.01073	-5.13391	-5.71898	-5.04125	-5.73973	-5.20878	-5.54298	-5.71898	-5.45117	-5.45117	-5.564	-5.564	-3.88777	-5.69544
C9orf84@hsa-miR-7-5p@8mer	C9orf84	hsa-miR-7-5p	8mer	-5.54298	-6.74866	-6.36389	-6.536	-6.11645	-6.74866	-7.54159	-7.75363	-6.15159	-6.96041	-7.38235	-8.13918	-6.96041	-5.85108	-5.9376	-5.9376	-6.00291	-6.88592	-7.04689	-6.88592	-7.38235	-6.00291	-6.36389	-6.28834	-5.9116	-7.04689
C9orf85@hsa-miR-224-5p@7mer-m8	C9orf85	hsa-miR-224-5p	7mer-m8	-6.07624	-6.21896	-6.00291	-5.88766	-6.44601	-6.18507	-5.49467	-4.54667	-4.15156	-6.44601	-6.047	-5.27526	-5.85108	-5.564	-6.96041	-6.63473	-5.78793	-6.58404	-7.04689	-7.04689	-7.14169	-6.88592	-6.11645	-5.85108	-6.18507	-6.32557
C9orf89@hsa-miR-9-5p@8mer	C9orf89	hsa-miR-9-5p	8mer	-5.9116	-5.73973	-6.25387	-6.21896	-5.54298	-6.15159	-6.25387	-5.73973	-4.48519	-5.8107	-7.14169	-7.54159	-5.65258	-5.62892	-5.9376	-6.96041	-6.00291	-6.88592	-6.00291	-6.49003	-7.14169	-6.18507	-6.21896	-5.9376	-5.78793	-5.76557
C9orf91@hsa-miR-23a-3p@7mer-m8	C9orf91	hsa-miR-23a-3p	7mer-m8	-6.18507	-4.72605	-6.15159	-6.18507	-4.7704	-6.21896	-5.10513	-3.5794	-4.19025	-5.67465	-4.41739	-6.44601	-5.8107	-5.564	-6.81591	-5.22534	-5.76557	-4.51835	-5.73973	-5.9116	-5.60818	-5.58444	-6.11645	-6.58404	-5.09239	-6.28834
C9orf91@hsa-miR-330-3p@7mer-m8	C9orf91	hsa-miR-330-3p	7mer-m8	-0.495358	-6.15159	-6.15159	-6.96041	-6.58404	-7.04689	-5.49467	-1.31907	-6.49003	-5.67465	-6.32557	-5.2442	-5.8107	-5.564	-6.81591	-6.88592	-7.04689	-6.58404	-6.81591	-6.81591	-4.25198	-6.74866	-7.04689	-6.58404	-6.00291	-6.28834
CA10@hsa-miR-1197@8mer	CA10	hsa-miR-1197	8mer	-6.74866	-6.96041	-6.536	-8.10737	-6.44601	-7.54159	-7.25016	-8.08222	-6.81591	-6.96041	-7.14169	-7.75363	-6.81591	-8.06753	-8.06765	-6.96041	-7.04689	-6.88592	-7.04689	-8.10518	-7.54159	-7.25016	-7.38235	-6.96041	-7.25016	-7.04689
CA10@hsa-miR-128-3p@7mer-1a	CA10	hsa-miR-128-3p	7mer-1a	-6.74866	-6.96041	-6.536	-8.10737	-6.44601	-4.17728	-7.25016	-8.08222	-6.81591	-6.96041	-7.14169	-7.75363	-6.81591	-8.06753	-8.06765	-6.96041	-7.04689	-6.88592	-7.04689	-8.10518	-7.54159	-7.25016	-7.38235	-6.96041	-7.25016	-7.04689
CA10@hsa-miR-128-3p@7mer-m8	CA10	hsa-miR-128-3p	7mer-m8	-6.74866	-6.96041	-6.536	-8.10737	-6.44601	-7.54159	-7.25016	-8.08222	-6.81591	-5.49467	-7.14169	-7.75363	-5.35343	-8.06753	-8.06765	-6.96041	-7.04689	-6.88592	-7.04689	-8.10518	-7.54159	-7.25016	-7.38235	-6.96041	-7.25016	-7.04689
CA10@hsa-miR-182-5p@7mer-m8	CA10	hsa-miR-182-5p	7mer-m8	-6.74866	-6.96041	-6.536	-8.10737	-6.44601	-7.54159	-7.25016	-8.08222	-6.81591	-5.20878	-7.14169	-7.75363	-6.81591	-8.06753	-8.06765	-6.96041	-7.04689	-6.88592	-7.04689	-8.10518	-7.54159	-5.85108	-7.38235	-6.96041	-7.25016	-7.04689
CA10@hsa-miR-185-5p@8mer	CA10	hsa-miR-185-5p	8mer	-6.74866	-6.96041	-6.536	-8.10737	-6.44601	-7.54159	-7.25016	-8.08222	-6.81591	-6.96041	-7.14169	-7.75363	-6.81591	-8.06753	-8.06765	-6.96041	-7.04689	-6.88592	-7.04689	-8.10518	-7.54159	-7.25016	-7.38235	-6.96041	-7.25016	-7.04689
CA10@hsa-miR-190b@7mer-m8	CA10	hsa-miR-190b	7mer-m8	-6.74866	-6.96041	-6.536	-8.10737	-6.44601	-7.54159	-7.25016	-8.08222	-6.81591	-6.96041	-7.14169	-7.75363	-6.81591	-8.06753	-8.06765	-6.96041	-7.04689	-6.88592	-7.04689	-8.10518	-7.54159	-7.25016	-7.38235	-6.96041	-7.25016	-7.04689
CA10@hsa-miR-27a-3p@8mer	CA10	hsa-miR-27a-3p	8mer	-6.74866	-6.96041	-6.536	-8.10737	-6.44601	-7.54159	-7.25016	-8.08222	-6.81591	-6.96041	-7.14169	-7.75363	-6.81591	-8.06753	-8.06765	-6.96041	-7.04689	-6.88592	-7.04689	-8.10518	-7.54159	-7.25016	-7.38235	-6.96041	-7.25016	-7.04689
CA10@hsa-miR-30a-5p@7mer-m8	CA10	hsa-miR-30a-5p	7mer-m8	-6.74866	-6.96041	-6.536	-8.10737	-6.44601	-7.54159	-7.25016	-8.08222	-6.81591	-6.96041	-7.14169	-7.75363	-6.81591	-8.06753	-8.06765	-6.96041	-7.04689	-6.88592	-7.04689	-8.10518	-7.54159	-7.25016	-7.38235	-6.96041	-7.25016	-7.04689
CA10@hsa-miR-802@7mer-m8	CA10	hsa-miR-802	7mer-m8	-6.74866	-6.96041	-6.536	-8.10737	-6.44601	-7.54159	-7.25016	-8.08222	-6.81591	-6.96041	-7.14169	-7.75363	-6.81591	-8.06753	-8.06765	-6.96041	-7.04689	-6.88592	-7.04689	-8.10518	-7.54159	-7.25016	-7.38235	-6.96041	-7.25016	-7.04689
CA11@hsa-miR-211-5p@7mer-m8	CA11	hsa-miR-211-5p	7mer-m8	-6.18507	-5.65258	-6.44601	-6.21896	-5.60818	-6.11645	-6.58404	-5.76557	-4.44174	-5.8107	-7.38235	-7.25016	-5.65258	-5.62892	-5.9376	-7.04689	-6.00291	-7.04689	-5.9376	-6.36389	-7.25016	-6.40471	-6.25387	-5.97413	-6.00291	-5.88766
CA12@hsa-miR-128-3p@8mer	CA12	hsa-miR-128-3p	8mer	-5.37329	-5.60818	-5.17666	-5.9116	-5.85108	-2.45071	-5.8107	-5.13391	-4.98476	-4.11217	-5.52134	-5.47379	-4.91084	-5.52134	-5.8107	-5.32214	-5.71898	-5.97413	-5.16216	-5.564	-5.45117	-6.40471	-5.39239	-5.19464	-5.78793	-5.564
CA12@hsa-miR-1-3p@8mer	CA12	hsa-miR-1-3p	8mer	-1.99784	-3.90547	-4.03012	-2.34381	-3.48782	2.88048	-3.31212	-2.85457	-4.98476	-0.209505	-4.50142	-3.80974	-0.83672	-1.79873	-3.23779	-1.35759	-0.893642	-1.50377	1.44656	0.169903	-0.418269	-3.05124	0.16451	0.0519507	-3.41618	-0.522333
CA12@hsa-miR-145-5p@7mer-m8	CA12	hsa-miR-145-5p	7mer-m8	-4.33312	-5.60818	-5.17666	-5.60818	-5.30703	-5.09239	-5.8107	-5.13391	-4.98476	-5.17666	-5.52134	-5.47379	-4.03615	-5.43381	-6.047	-6.32557	-5.78793	-4.67888	-5.62892	-6.00291	-5.54298	-5.76557	-5.60818	-5.62892	-5.37329	-4.82421
CA12@hsa-miR-199a-5p@8mer	CA12	hsa-miR-199a-5p	8mer	-5.37329	-5.60818	-5.17666	-6.32557	-5.85108	-5.564	-5.8107	-5.13391	-4.98476	-6.11645	-5.52134	-5.47379	-5.49467	-5.52134	-6.047	-5.49467	-6.28834	-5.97413	-6.40471	-6.536	-5.97413	-6.40471	-5.9116	-6.21896	-5.78793	-5.564
CA12@hsa-miR-27a-3p@7mer-m8	CA12	hsa-miR-27a-3p	7mer-m8	-5.37329	-5.60818	-4.03012	-5.60818	-5.85108	-0.0787809	-5.28957	-4.17065	-4.98476	-2.42581	-5.52134	-5.47379	-3.20526	-4.59043	-5.35343	-3.33456	-5.16216	-3.07965	-1.39512	-4.42581	-4.74722	-5.58444	-3.73677	-3.47037	-5.05312	-3.8433
CA12@hsa-miR-320a@7mer-m8	CA12	hsa-miR-320a	7mer-m8	-4.33312	-5.60818	-5.17666	-5.9116	-5.85108	-5.09239	-5.28957	-5.13391	-4.98476	-5.17666	-4.50142	-5.47379	-5.49467	-5.43381	-5.76557	-5.49467	-5.88766	-5.20878	-5.73973	-6.07624	-5.67465	-6.40471	-6.63473	-5.73973	-5.37329	-4.89657
CA12@hsa-miR-330-3p@7mer-m8	CA12	hsa-miR-330-3p	7mer-m8	-5.37329	-5.60818	-5.17666	-6.32557	-5.85108	-6.11645	-5.8107	-5.13391	-4.98476	-6.11645	-5.52134	-5.47379	-5.49467	-5.52134	-5.8107	-6.32557	-5.71898	-5.20878	-5.9116	-0.622103	-5.67465	-6.40471	-6.63473	-5.73973	-5.37329	-5.20878
CA12@hsa-miR-342-3p@8mer	CA12	hsa-miR-342-3p	8mer	-5.37329	-5.60818	-5.17666	-6.32557	-4.48519	-3.58444	-5.8107	-5.13391	-4.98476	-4.8457	-5.52134	-4.67888	-5.49467	-5.52134	-5.8107	-4.8457	-5.88766	-5.20878	-5.73973	-5.73973	-5.97413	-6.40471	-5.9116	-5.73973	-5.78793	-5.20878
CA12@hsa-miR-372-3p@7mer-m8	CA12	hsa-miR-372-3p	7mer-m8	-3.52571	-5.60818	-3.27356	-5.60818	-5.85108	0.761029	-5.8107	-5.13391	-4.98476	-1.73106	-3.94046	-5.47379	-3.14673	-4.65741	-5.32214	-3.33456	-5.01073	-1.73354	-0.886216	-2.20548	-2.47428	-5.22534	-2.06984	-1.93091	-5.78793	-2.56611
CA12@hsa-miR-374b-5p@7mer-1a	CA12	hsa-miR-374b-5p	7mer-1a	-5.37329	-5.60818	-5.17666	-6.32557	-5.85108	-6.36389	-5.8107	-5.13391	-4.98476	-6.11645	-5.52134	-5.47379	-5.49467	-5.73973	-6.047	-6.32557	-6.28834	-5.97413	-6.40471	-6.536	-5.97413	-6.40471	-6.63473	-6.21896	-5.78793	-5.9116
CA12@hsa-miR-377-3p@7mer-m8	CA12	hsa-miR-377-3p	7mer-m8	-1.76762	-3.30487	-2.13921	-5.9116	-2.5692	3.75632	-2.19557	-2.38127	-3.92824	0.890282	-2.13462	-4.67888	-0.514807	-0.113887	-1.30863	0.276282	-0.0713567	-5.97413	2.08491	0.571255	0.0846623	-1.43654	1.1811	0.900098	-2.98231	0.176893
CA12@hsa-miR-382-3p@7mer-m8	CA12	hsa-miR-382-3p	7mer-m8	-5.37329	-5.60818	-5.17666	-5.76557	-5.85108	-1.88312	-5.8107	-5.13391	-4.98476	-3.91119	-5.52134	-5.47379	-4.03615	-5.43381	-6.047	-6.32557	-5.71898	-4.67888	-5.58444	-5.88766	-5.04125	-5.58444	-5.20878	-5.12046	-5.78793	-4.82421
CA13@hsa-miR-155-5p@8mer	CA13	hsa-miR-155-5p	8mer	-5.52134	-7.04689	-5.47379	-7.38235	-5.85108	-7.54159	-6.58404	-6.07624	-5.35343	-6.49003	-6.32557	-7.14169	-6.58404	-6.63473	-5.9376	-6.11645	-6.96041	-6.536	-7.75363	-8.09478	-7.14169	-6.28834	-7.04689	-6.32557	-7.04689	-7.04689
CA1@hsa-miR-186-5p@8mer	CA1	hsa-miR-186-5p	8mer	-5.37329	-6.81591	-6.21896	-6.81591	-6.11645	-7.54159	-7.54159	-7.75363	-6.28834	-6.96041	-7.14169	-7.75363	-6.88592	-6.88592	-6.536	-5.9116	-6.047	-6.74866	-7.38235	-7.04689	-7.25016	-6.047	-6.81591	-6.32557	-5.9116	-7.04689
CA1@hsa-miR-431-5p@8mer	CA1	hsa-miR-431-5p	8mer	-5.37329	-6.81591	-6.21896	-6.81591	-6.11645	-7.54159	-7.54159	-7.75363	-6.28834	-6.96041	-7.14169	-7.75363	-6.88592	-6.88592	-6.536	-5.9116	-6.047	-6.74866	-7.38235	-7.04689	-7.25016	-6.047	-6.81591	-6.32557	-5.9116	-7.04689
CA2@hsa-miR-218-5p@7mer-m8	CA2	hsa-miR-218-5p	7mer-m8	-5.37329	-6.96041	-6.00291	-7.04689	-6.32557	-6.49003	-7.54159	-7.75363	-6.15159	-6.74866	-7.25016	-7.54159	-8.14111	-5.97413	-6.07624	-5.85108	-6.00291	-6.74866	-6.63473	-7.04689	-7.25016	-5.9376	-6.25387	-5.73973	-5.60818	-7.04689
CA2@hsa-miR-23c@8mer	CA2	hsa-miR-23c	8mer	-5.37329	-6.96041	-6.00291	-7.04689	-6.32557	-6.49003	-7.54159	-7.75363	-6.15159	-6.74866	-7.25016	-7.54159	-8.14111	-5.97413	-6.07624	-5.85108	-6.00291	-6.74866	-6.63473	-7.04689	-7.25016	-5.9376	-6.25387	-6.11645	-5.60818	-7.04689
CA3@hsa-miR-29a-3p@7mer-m8	CA3	hsa-miR-29a-3p	7mer-m8	-5.41254	-6.81591	-6.21896	-6.81591	-6.11645	-7.54159	-7.54159	-7.75363	-6.36389	-6.96041	-7.14169	-7.75363	-6.88592	-5.564	-6.536	-5.9376	-5.8107	-6.81591	-7.25016	-7.04689	-7.25016	-6.047	-6.81591	-6.32557	-5.9116	-5.69544
CA3@hsa-miR-328-3p@7mer-m8	CA3	hsa-miR-328-3p	7mer-m8	-5.41254	-6.81591	-6.21896	-6.81591	-6.11645	-7.54159	-7.54159	-7.75363	-6.36389	-6.96041	-7.14169	-7.75363	-6.88592	-6.88592	-6.536	-5.9376	-6.047	-6.81591	-7.25016	-7.04689	-7.25016	-6.047	-6.81591	-6.32557	-5.9116	-7.04689
CA5B@hsa-miR-124-3p.2@7mer-m8	CA5B	hsa-miR-124-3p.2	7mer-m8	-5.35343	-5.9376	-4.99759	-6.49003	-5.73973	-6.15159	-5.8107	-5.71898	-5.28957	-6.11645	-5.47379	-5.88766	-4.74722	-5.564	-6.49003	-6.11645	-6.00291	-6.11645	-7.04689	-6.21896	-6.36389	-6.63473	-6.81591	-6.32557	-6.18507	-5.9376
CA5B@hsa-miR-142-3p.1@7mer-m8	CA5B	hsa-miR-142-3p.1	7mer-m8	-5.35343	-5.9376	-4.99759	-6.49003	-5.73973	-6.15159	-4.88448	-5.71898	-3.76314	-6.11645	-5.47379	-5.01073	-4.48519	-6.36389	-5.78793	-6.11645	-6.00291	-3.86512	-7.04689	-6.047	-5.58444	-5.78793	-5.97413	-5.62892	-5.41254	-5.564
CA5B@hsa-miR-142-3p.2@7mer-m8	CA5B	hsa-miR-142-3p.2	7mer-m8	-5.35343	-5.02628	-4.99759	-6.49003	-5.26036	-5.8107	-5.28957	-5.71898	-3.98284	-6.11645	-5.47379	-4.18363	-4.74722	-5.47379	-5.58444	-6.11645	-6.00291	-4.73535	-5.9116	-6.047	-6.36389	-5.27526	-5.97413	-6.32557	-4.65741	-5.08019
CA5B@hsa-miR-142-5p@7mer-m8	CA5B	hsa-miR-142-5p	7mer-m8	-5.35343	-5.9376	-4.99759	-6.49003	-5.73973	-6.49003	-5.8107	-5.71898	-5.28957	-6.11645	-5.47379	-5.88766	-5.65258	-6.36389	-6.49003	-6.11645	-7.75363	-6.11645	-7.04689	-7.14169	-6.36389	-6.63473	-6.81591	-6.32557	-6.18507	-5.9376
CA5B@hsa-miR-186-5p@7mer-1a	CA5B	hsa-miR-186-5p	7mer-1a	-5.35343	-5.9376	-4.99759	-6.49003	-5.73973	-6.49003	-5.8107	-5.71898	-5.28957	-6.11645	-5.47379	-5.88766	-5.65258	-6.36389	-6.49003	-6.11645	-7.75363	-6.11645	-7.04689	-7.14169	-6.36389	-6.63473	-6.81591	-6.32557	-6.18507	-5.9376
CA5B@hsa-miR-186-5p@7mer-m8	CA5B	hsa-miR-186-5p	7mer-m8	-5.35343	-5.9376	-4.99759	-6.49003	-5.73973	-6.49003	-5.8107	-5.71898	-5.28957	-6.11645	-5.47379	-5.88766	-5.65258	-6.36389	-6.49003	-6.11645	-7.75363	-6.11645	-7.04689	-7.14169	-6.36389	-6.63473	-6.81591	-6.32557	-6.18507	-5.9376
CA5B@hsa-miR-194-5p@8mer	CA5B	hsa-miR-194-5p	8mer	-4.62682	-5.9376	-4.99759	-6.49003	-5.73973	-6.49003	-5.8107	-5.71898	-5.28957	-6.11645	-5.47379	-5.88766	-3.69769	-6.36389	-6.49003	-6.11645	-7.75363	-6.11645	-7.04689	-7.14169	-5.71898	-5.78793	-6.81591	-6.32557	-6.18507	-5.08019
CA5B@hsa-miR-199a-3p@8mer	CA5B	hsa-miR-199a-3p	8mer	-5.35343	-5.9376	-4.99759	-6.49003	-5.73973	-6.15159	-5.8107	-5.71898	-5.28957	-6.11645	-5.47379	-5.88766	-5.65258	-6.36389	-6.49003	-6.11645	-7.75363	-6.11645	-5.85108	-7.14169	-5.71898	-5.58444	-6.81591	-6.32557	-5.41254	-5.20878
CA5B@hsa-miR-219a-2-3p@7mer-1a	CA5B	hsa-miR-219a-2-3p	7mer-1a	-5.35343	-5.9376	-4.99759	-6.49003	-5.73973	-6.49003	-5.8107	-5.71898	-5.28957	-6.11645	-5.47379	-5.88766	-5.65258	-6.36389	-6.49003	-6.11645	-7.75363	-6.11645	-7.04689	-7.14169	-6.36389	-6.63473	-6.81591	-6.32557	-6.18507	-5.9376
CA5B@hsa-miR-369-3p@7mer-m8	CA5B	hsa-miR-369-3p	7mer-m8	-5.35343	-5.9376	-4.99759	-6.49003	-5.73973	-6.49003	-5.8107	-5.71898	-5.28957	-6.11645	-5.47379	-5.88766	-5.65258	-6.36389	-6.49003	-6.11645	-7.75363	-6.11645	-7.04689	-7.14169	-6.36389	-6.63473	-6.81591	-6.32557	-6.18507	-5.9376
CA5B@hsa-miR-374c-5p@8mer	CA5B	hsa-miR-374c-5p	8mer	-5.35343	-5.9376	-4.99759	-6.49003	-5.73973	-6.15159	-5.8107	-5.71898	-5.28957	-6.11645	-5.47379	-5.88766	-4.25198	-5.564	-6.49003	-6.11645	-7.75363	-6.11645	-5.9116	-7.14169	-5.71898	-6.63473	-6.81591	-6.32557	-6.18507	-5.9376
CA5B@hsa-miR-379-3p@8mer	CA5B	hsa-miR-379-3p	8mer	-5.35343	-5.9376	-4.99759	-6.00291	-5.73973	-6.15159	-5.8107	-5.71898	-5.28957	-6.11645	-5.47379	-5.88766	-5.65258	-6.36389	-5.88766	-6.11645	-5.8107	-6.11645	-5.9116	-6.047	-5.58444	-5.58444	-6.81591	-6.32557	-6.18507	-5.564
CA5B@hsa-miR-384@8mer	CA5B	hsa-miR-384	8mer	-5.35343	-5.9376	-4.99759	-6.00291	-5.73973	-6.15159	-5.8107	-5.71898	-5.28957	-6.11645	-5.47379	-5.88766	-5.02628	-6.36389	-6.49003	-6.11645	-7.75363	-6.11645	-7.04689	-6.21896	-6.36389	-6.63473	-6.81591	-6.32557	-6.18507	-5.9376
CA5B@hsa-miR-448@7mer-m8	CA5B	hsa-miR-448	7mer-m8	-2.50429	-4.03615	-2.07791	-4.01856	-4.08012	-2.03959	-4.06772	-3.45725	-1.91624	-3.65453	-2.24282	-1.79971	-1.11878	-3.96433	-3.788	-2.99333	-4.0741	-1.95095	-3.87147	-3.16765	-3.04537	-1.63897	-3.77794	-2.81307	-2.71833	-1.34494
CA5B@hsa-miR-494-3p@7mer-m8	CA5B	hsa-miR-494-3p	7mer-m8	-5.35343	-5.02628	-4.99759	-6.00291	-5.73973	-6.49003	-5.28957	-4.7921	-5.28957	-6.11645	-5.47379	-5.01073	-3.69769	-5.35343	-5.88766	-6.11645	-5.8107	-6.11645	-5.85108	-5.85108	-6.36389	-5.27526	-5.97413	-5.62892	-4.91084	-5.20878
CA5B@hsa-miR-543@7mer-m8	CA5B	hsa-miR-543	7mer-m8	-4.62682	-4.70378	-3.53916	-6.49003	-5.73973	-6.15159	-5.28957	-5.71898	-3.76314	-6.11645	-5.47379	-4.53779	-4.25198	-6.36389	-6.49003	-6.11645	-5.8107	-6.11645	-5.9116	-6.047	-6.36389	-6.63473	-5.8107	-5.39239	-5.16216	-5.9376
CA5B@hsa-miR-670-3p@7mer-m8	CA5B	hsa-miR-670-3p	7mer-m8	-5.35343	-5.9376	-4.001	-6.49003	-5.73973	-5.564	-5.28957	-4.7921	-4.31037	-6.11645	-5.47379	-4.18363	-4.25198	-5.47379	-5.78793	-6.11645	-5.8107	-5.2442	-7.04689	-6.21896	-5.71898	-6.63473	-6.81591	-5.62892	-5.16216	-5.20878
CA7@hsa-miR-128-3p@8mer	CA7	hsa-miR-128-3p	8mer	-8.06031	-5.60818	-8.17929	-8.09654	-7.75363	-6.36389	-8.11811	-8.25366	-7.38235	-8.05861	-8.20794	-7.25016	-8.05671	-5.85108	-5.9376	-8.11085	-6.00291	-8.21562	-6.00291	-6.32557	-7.75363	-8.06297	-7.54159	-8.06562	-7.25016	-7.38235
CA7@hsa-miR-129-1-3p@7mer-m8	CA7	hsa-miR-129-1-3p	7mer-m8	-8.06031	-5.60818	-8.17929	-8.09654	-7.75363	-6.36389	-8.11811	-8.25366	-7.38235	-8.05861	-8.20794	-7.25016	-8.05671	-5.85108	-5.9376	-8.11085	-6.00291	-8.21562	-6.00291	-6.32557	-7.75363	-8.06297	-7.54159	-8.06562	-7.25016	-7.38235
CA7@hsa-miR-1306-5p@8mer	CA7	hsa-miR-1306-5p	8mer	-8.06031	-5.60818	-8.17929	-8.09654	-7.75363	-6.047	-8.11811	-8.25366	-7.38235	-8.05861	-8.20794	-7.25016	-8.05671	-5.85108	-5.9376	-8.11085	-6.00291	-8.21562	-6.00291	-6.32557	-7.75363	-8.06297	-7.54159	-8.06562	-5.47379	-5.71898
CA7@hsa-miR-137@8mer	CA7	hsa-miR-137	8mer	-8.06031	-5.60818	-8.17929	-8.09654	-7.75363	-6.36389	-8.11811	-8.25366	-7.38235	-8.05861	-8.20794	-7.25016	-8.05671	-5.85108	-5.9376	-8.11085	-6.00291	-8.21562	-6.00291	-6.32557	-7.75363	-8.06297	-7.54159	-8.06562	-7.25016	-7.38235
CA7@hsa-miR-193a-5p@8mer	CA7	hsa-miR-193a-5p	8mer	-8.06031	-5.60818	-8.17929	-8.09654	-7.75363	-6.36389	-8.11811	-8.25366	-7.38235	-8.05861	-8.20794	-7.25016	-8.05671	-5.85108	-5.9376	-8.11085	-6.00291	-8.21562	-6.00291	-6.32557	-7.75363	-8.06297	-7.54159	-8.06562	-7.25016	-7.38235
CA7@hsa-miR-22-3p@7mer-m8	CA7	hsa-miR-22-3p	7mer-m8	-8.06031	-5.60818	-8.17929	-8.09654	-7.75363	-6.36389	-8.11811	-8.25366	-7.38235	-8.05861	-8.20794	-7.25016	-8.05671	-5.85108	-5.9376	-8.11085	-6.00291	-8.21562	-6.00291	-6.32557	-7.75363	-8.06297	-7.54159	-8.06562	-7.25016	-7.38235
CA7@hsa-miR-27a-3p@7mer-m8	CA7	hsa-miR-27a-3p	7mer-m8	-8.06031	-5.60818	-8.17929	-8.09654	-7.75363	-6.36389	-8.11811	-8.25366	-7.38235	-8.05861	-8.20794	-7.25016	-8.05671	-5.85108	-5.9376	-8.11085	-6.00291	-8.21562	-6.00291	-6.32557	-7.75363	-8.06297	-7.54159	-8.06562	-7.25016	-7.38235
CA7@hsa-miR-346@7mer-1a	CA7	hsa-miR-346	7mer-1a	-8.06031	-5.60818	-8.17929	-8.09654	-7.75363	-6.36389	-8.11811	-8.25366	-7.38235	-8.05861	-8.20794	-7.25016	-8.05671	-5.85108	-5.9376	-8.11085	-6.00291	-8.21562	-6.00291	-6.32557	-7.75363	-8.06297	-7.54159	-8.06562	-7.25016	-7.38235
CA7@hsa-miR-34c-5p@8mer	CA7	hsa-miR-34c-5p	8mer	-8.06031	-5.60818	-8.17929	-8.09654	-7.75363	-6.36389	-8.11811	-8.25366	-7.38235	-8.05861	-8.20794	-7.25016	-8.05671	-5.85108	-5.9376	-8.11085	-6.00291	-8.21562	-6.00291	-6.32557	-7.75363	-8.06297	-7.54159	-8.06562	-7.25016	-7.38235
CA7@hsa-miR-7-5p@7mer-m8	CA7	hsa-miR-7-5p	7mer-m8	-8.06031	-5.60818	-8.17929	-8.09654	-7.75363	-6.36389	-8.11811	-8.25366	-7.38235	-8.05861	-8.20794	-7.25016	-8.05671	-5.85108	-5.9376	-8.11085	-6.00291	-8.21562	-6.00291	-6.32557	-7.75363	-8.06297	-7.54159	-8.06562	-7.25016	-7.38235
CA7@hsa-miR-9-5p@7mer-m8	CA7	hsa-miR-9-5p	7mer-m8	-8.06031	-5.60818	-8.17929	-8.09654	-7.75363	-6.36389	-8.11811	-8.25366	-7.38235	-8.05861	-8.20794	-7.25016	-8.05671	-5.85108	-5.9376	-8.11085	-6.00291	-8.21562	-6.00291	-6.32557	-7.75363	-8.06297	-7.54159	-8.06562	-7.25016	-7.38235
CA8@hsa-miR-1-3p@7mer-m8	CA8	hsa-miR-1-3p	7mer-m8	-4.83455	-6.32557	1.03537	-5.76557	-4.35748	-6.18507	-4.89657	-4.78038	-4.74722	-5.17666	-5.45117	-5.9116	-4.3026	-5.39239	-6.28834	-5.22534	-5.88766	-5.76557	-5.73973	-6.15159	-6.047	-5.67465	-5.73973	-6.00291	-5.78793	-5.2442
CA8@hsa-miR-497-5p@8mer	CA8	hsa-miR-497-5p	8mer	-4.83455	-6.32557	-4.47641	-6.36389	-5.54298	-6.81591	-5.8107	-5.58444	-4.74722	-6.11645	-5.45117	-5.9116	-5.69544	-5.78793	-6.28834	-5.62892	-6.28834	-5.76557	-8.08553	-6.74866	-6.047	-6.00291	-6.25387	-6.00291	-5.78793	-6.11645
CAAP1@hsa-miR-1-3p@8mer	CAAP1	hsa-miR-1-3p	8mer	-4.91084	-7.25016	-4.53779	-6.63473	-6.07624	-6.32557	-6.63473	-5.73973	-5.06548	-6.047	-6.32557	-5.10513	-8.05313	-5.73973	-6.28834	-5.52134	-6.00291	-6.40471	-6.40471	-7.25016	-6.58404	-5.9376	-6.25387	-5.9376	-5.54298	-6.68909
CAAP1@hsa-miR-216a-5p@7mer-m8	CAAP1	hsa-miR-216a-5p	7mer-m8	-4.91084	-7.25016	-4.53779	-6.63473	-6.07624	-6.32557	-5.49467	-5.73973	-4.2819	-6.047	-6.32557	-4.60823	-8.05313	-5.73973	-6.28834	-5.52134	-6.00291	-6.40471	-6.40471	-7.25016	-6.58404	-5.9376	-6.25387	-5.9376	-5.54298	-6.68909
CAB39@hsa-miR-103a-3p@8mer	CAB39	hsa-miR-103a-3p	8mer	-5.52134	-7.54159	-5.49467	-7.38235	-5.78793	-7.54159	-6.58404	-6.11645	-5.32214	-6.49003	-6.44601	-7.14169	-6.58404	-6.63473	-6.96041	-6.11645	-6.81591	-6.58404	-7.38235	-8.10645	-7.14169	-6.28834	-7.04689	-6.32557	-7.04689	-7.14169
CAB39@hsa-miR-129-5p@8mer	CAB39	hsa-miR-129-5p	8mer	-5.52134	-4.70378	-5.49467	-5.58444	-4.08012	-5.97413	-4.86956	-4.1195	-3.07392	-5.67465	-6.44601	-4.62682	-4.51835	-5.49467	-5.71898	-6.11645	-5.76557	-4.8593	-7.38235	-5.9116	-5.54298	-5.54298	-5.67465	-5.41254	-4.97318	-5.08019
CAB39@hsa-miR-155-5p@8mer	CAB39	hsa-miR-155-5p	8mer	-5.52134	-7.54159	-5.49467	-7.38235	-5.78793	-7.54159	-6.58404	-6.11645	-5.32214	-6.49003	-6.44601	-7.14169	-6.58404	-6.63473	-6.96041	-6.11645	-6.81591	-6.58404	-7.38235	-8.10645	-7.14169	-6.28834	-7.04689	-6.32557	-7.04689	-7.14169
CAB39@hsa-miR-15a-5p@7mer-m8	CAB39	hsa-miR-15a-5p	7mer-m8	-5.52134	-7.54159	-5.49467	-7.38235	-5.30703	-6.25387	-6.58404	-6.11645	-5.32214	-6.49003	-6.44601	-7.14169	-6.58404	-6.63473	-6.96041	-6.11645	-6.81591	-6.58404	-5.9376	-8.10645	-7.14169	-6.28834	-6.07624	-6.32557	-7.04689	-7.14169
CAB39@hsa-miR-16-5p@7mer-m8	CAB39	hsa-miR-16-5p	7mer-m8	-5.52134	-7.54159	-5.49467	-7.38235	-5.30703	-6.25387	-6.58404	-6.11645	-5.32214	-6.49003	-6.44601	-7.14169	-6.58404	-6.63473	-6.96041	-6.11645	-6.81591	-6.58404	-5.9376	-8.10645	-7.14169	-6.28834	-6.07624	-6.32557	-7.04689	-7.14169
CAB39@hsa-miR-183-5p.1@7mer-m8	CAB39	hsa-miR-183-5p.1	7mer-m8	-5.52134	-4.83455	-3.78298	-5.69544	-5.30703	-7.54159	-5.49467	-6.11645	-4.31037	-6.49003	-4.46077	-7.14169	-5.28957	-5.564	-5.8107	-6.11645	-5.8107	-5.564	-5.9376	-8.10645	-5.8107	-5.73973	-6.07624	-6.32557	-5.47379	-5.47379
CAB39@hsa-miR-19a-3p@7mer-1a	CAB39	hsa-miR-19a-3p	7mer-1a	-5.52134	-3.60641	-4.21732	-5.41254	-3.47484	-4.80234	-4.64648	-2.95516	-2.40539	-4.80234	-3.42848	-3.42848	-4.31739	-5.14692	-5.52134	-6.11645	-5.67465	-4.21732	-5.71898	-5.39239	-5.39239	-5.54298	-5.67465	-4.96181	-4.08701	-4.8593
CAB39@hsa-miR-19a-3p@7mer-m8	CAB39	hsa-miR-19a-3p	7mer-m8	-3.44906	-3.30075	-3.78298	-5.14692	-4.83455	-4.80234	-4.12631	-3.87147	-3.50462	-4.38361	-3.42848	-2.26955	-2.04624	-5.05312	-5.52134	-5.28957	-5.69544	-4.8593	-5.43381	-5.54298	-5.2442	-5.20878	-5.20878	-4.46077	-3.97716	-3.41201
CAB39@hsa-miR-200b-3p@7mer-m8	CAB39	hsa-miR-200b-3p	7mer-m8	-3.60207	-4.46864	-3.78298	-5.69544	-4.46864	-5.32214	-4.64648	-6.11645	-5.32214	-5.28957	-4.98476	-4.34784	-4.91084	-5.14692	-5.30703	-4.51835	-5.78793	-5.22534	-5.62892	-5.9116	-5.39239	-4.52697	-5.8107	-5.85108	-4.33312	-5.08019
CAB39@hsa-miR-203a-3p.1@7mer-1a	CAB39	hsa-miR-203a-3p.1	7mer-1a	-5.52134	-7.54159	-5.49467	-7.38235	-5.78793	-7.54159	-6.58404	-6.11645	-5.32214	-6.49003	-6.44601	-7.14169	-6.58404	-6.63473	-6.96041	-6.11645	-6.81591	-6.58404	-7.38235	-8.10645	-7.14169	-6.28834	-7.04689	-6.32557	-7.04689	-7.14169
CAB39@hsa-miR-27a-3p@7mer-m8	CAB39	hsa-miR-27a-3p	7mer-m8	-4.0244	-3.13344	-2.7759	-5.58444	-3.54785	-4.15787	-3.88247	-3.67344	-3.77794	-4.19684	-3.42848	-2.8038	-2.70279	-5.33823	-5.20878	-5.45117	-5.60818	-5.564	-5.49467	-5.39239	-4.8457	-4.52697	-4.93851	-5.62892	-3.61079	-3.41201
CAB39@hsa-miR-425-5p@7mer-m8	CAB39	hsa-miR-425-5p	7mer-m8	0.275362	0.126775	-0.211939	-0.339565	0.428125	0.168566	0.559872	0.194975	-0.629771	-0.471586	0.0193829	0.097604	0.372706	0.232506	0.380467	0.278997	0.309807	-0.475338	0.0548055	0.458322	0.543099	0.124345	0.298024	0.449464	0.185731	0.166538
CAB39@hsa-miR-451a@7mer-m8	CAB39	hsa-miR-451a	7mer-m8	0.977617	0.352289	0.620501	-0.353701	0.567253	-0.0165099	0.52298	0.830318	-0.0227967	0.141874	0.78862	0.603597	0.38543	0.789228	0.642555	1.12545	0.49188	0.502086	0.0425651	0.24509	0.77739	0.319451	0.489988	0.806783	0.199319	0.352289
CAB39@hsa-miR-543@8mer	CAB39	hsa-miR-543	8mer	-4.74722	-4.70378	-3.78298	-6.21896	-5.30703	-5.97413	-5.49467	-4.88448	-4.31037	-5.67465	-4.08701	-5.35343	-6.58404	-5.49467	-5.71898	-5.01073	-6.00291	-4.8593	-5.9116	-6.28834	-5.45117	-4.97318	-5.8107	-5.85108	-5.47379	-5.71898
CAB39@hsa-miR-802@7mer-m8	CAB39	hsa-miR-802	7mer-m8	-1.88758	-0.600573	-1.51393	-2.77785	-0.129598	-0.698252	-0.362438	-0.706863	-1.40767	-0.813631	-2.34272	-2.01151	-0.775958	-0.716427	-0.449027	-3.0129	-0.703146	-3.50462	-0.80694	-0.746659	-0.748449	-1.20741	-1.64787	-1.28015	-1.52893	-1.10183
CAB39L@hsa-miR-1306-5p@7mer-m8	CAB39L	hsa-miR-1306-5p	7mer-m8	-6.21896	-4.48519	-6.21896	-5.88766	-5.05312	-6.18507	-6.63473	-4.89657	-4.46077	-6.58404	-6.536	-6.96041	-4.83455	-5.10513	-5.60818	-5.28957	-5.58444	-4.78038	-5.60818	-5.73973	-5.8107	-4.8593	-5.564	-5.06548	-6.11645	-5.33823
CAB39L@hsa-miR-186-5p@7mer-m8	CAB39L	hsa-miR-186-5p	7mer-m8	-6.21896	-6.36389	-6.21896	-6.96041	-6.40471	-6.81591	-6.63473	-6.36389	-6.15159	-6.58404	-6.536	-6.96041	-5.78793	-6.74866	-6.96041	-6.88592	-6.81591	-6.68909	-6.49003	-6.96041	-7.14169	-7.04689	-7.25016	-6.40471	-6.11645	-6.58404
CAB39L@hsa-miR-19a-3p@8mer	CAB39L	hsa-miR-19a-3p	8mer	-6.21896	-6.36389	-6.21896	-6.96041	-6.40471	-6.81591	-6.63473	-6.36389	-6.15159	-6.58404	-6.536	-6.96041	-5.78793	-6.74866	-6.96041	-6.88592	-6.81591	-6.68909	-6.49003	-6.96041	-7.14169	-7.04689	-7.25016	-6.40471	-6.11645	-6.58404
CAB39L@hsa-miR-218-5p@7mer-m8	CAB39L	hsa-miR-218-5p	7mer-m8	-4.93851	-6.36389	-6.21896	-6.96041	-6.40471	-6.81591	-6.63473	-6.36389	-6.15159	-6.58404	-6.536	-6.96041	-5.78793	-5.564	-6.96041	-6.88592	-6.00291	-6.68909	-5.9116	-6.15159	-5.8107	-5.8107	-7.25016	-6.40471	-6.11645	-5.12046
CAB39L@hsa-miR-425-5p@7mer-m8	CAB39L	hsa-miR-425-5p	7mer-m8	-3.6685	-1.77007	-2.92955	-3.45308	-4.001	-5.17666	-3.05124	-4.89657	-2.5212	-3.29669	-1.5567	0.00699389	-3.19143	-0.893005	-4.05513	-1.25002	-1.62584	-0.667173	-4.51006	-1.7828	-1.42688	-2.69525	-1.23167	-0.828214	-2.75042	-1.26442
CABIN1@hsa-miR-376a-3p@8mer	CABIN1	hsa-miR-376a-3p	8mer	-7.38235	-5.22534	-8.18417	-7.25016	-6.68909	-6.28834	-7.75363	-7.75363	-6.49003	-7.38235	-8.28245	-6.36389	-8.07372	-5.65258	-5.9376	-7.75363	-6.00291	-8.06912	-5.9116	-6.11645	-7.38235	-7.25016	-7.25016	-7.25016	-5.60818	-6.21896
CABLES1@hsa-miR-106b-5p@7mer-m8	CABLES1	hsa-miR-106b-5p	7mer-m8	-6.63473	-5.85108	-6.32557	-6.81591	-5.43381	-6.81591	-7.25016	-6.58404	-6.21896	-6.81591	-6.74866	-6.00291	-5.17666	-5.564	-6.96041	-6.96041	-7.04689	-5.88766	-6.36389	-6.44601	-7.14169	-5.88766	-7.25016	-7.25016	-6.21896	-5.67465
CABLES1@hsa-miR-128-3p@7mer-m8	CABLES1	hsa-miR-128-3p	7mer-m8	-3.94046	-3.10151	-1.68238	-2.05634	-4.617	-3.62019	-3.25864	-2.16103	-0.849573	-2.43333	-2.16344	-1.69518	-1.17389	-2.35798	-5.19464	-2.04766	-4.65741	-1.40878	-4.04207	-3.09514	-2.99333	-1.97819	-4.63602	-3.64353	-1.76374	-2.76723
CABLES1@hsa-miR-140-3p.1@7mer-1a	CABLES1	hsa-miR-140-3p.1	7mer-1a	-4.43388	-5.02628	-3.50462	-5.69544	-5.43381	-5.88766	-5.26036	-3.62489	-2.72801	-5.71898	-5.17666	-3.36504	-3.62489	-5.12046	-6.96041	-5.85108	-5.78793	-4.5806	-5.8107	-5.45117	-5.54298	-4.94932	-5.88766	-4.99759	-4.67888	-5.67465
CABLES1@hsa-miR-145-5p@7mer-1a	CABLES1	hsa-miR-145-5p	7mer-1a	-6.63473	-5.85108	-6.32557	-6.81591	-7.25016	-6.18507	-7.25016	-6.58404	-6.21896	-6.81591	-6.74866	-6.00291	-5.85108	-6.88592	-5.9376	-6.96041	-7.04689	-5.88766	-6.36389	-6.44601	-7.14169	-7.25016	-7.25016	-7.25016	-6.21896	-7.04689
CABLES1@hsa-miR-183-5p.2@7mer-1a	CABLES1	hsa-miR-183-5p.2	7mer-1a	-6.63473	-5.85108	-6.32557	-6.18507	-5.43381	-6.18507	-7.25016	-4.91084	-4.46864	-6.81591	-6.74866	-5.10513	-4.60823	-5.41254	-6.96041	-6.96041	-6.00291	-5.41254	-5.9116	-6.44601	-5.62892	-7.25016	-5.88766	-7.25016	-5.43381	-7.04689
CABLES1@hsa-miR-199a-3p@7mer-m8	CABLES1	hsa-miR-199a-3p	7mer-m8	-5.01073	-5.85108	-6.32557	-6.81591	-7.25016	-6.18507	-7.25016	-6.58404	-4.46864	-6.81591	-6.74866	-5.10513	-5.17666	-5.564	-6.96041	-6.96041	-7.04689	-6.74866	-6.36389	-5.9376	-5.62892	-5.88766	-7.25016	-7.25016	-5.43381	-5.67465
CABLES1@hsa-miR-218-5p@7mer-m8	CABLES1	hsa-miR-218-5p	7mer-m8	-6.63473	-5.02628	-6.32557	-6.18507	-7.25016	-6.81591	-7.25016	-6.58404	-6.21896	-6.81591	-6.74866	-5.10513	-4.60823	-5.564	-5.9376	-6.96041	-6.00291	-6.74866	-6.36389	-6.44601	-5.62892	-5.67465	-7.25016	-7.25016	-5.43381	-7.04689
CABLES1@hsa-miR-330-5p@8mer	CABLES1	hsa-miR-330-5p	8mer	-1.76138	-1.93612	-0.755898	-1.84288	-3.70266	-1.94246	-1.21884	-0.615002	-0.159059	-0.984451	-1.82527	-0.627926	0.0173732	-0.994444	-2.88096	-0.79043	-1.09585	-1.29397	-1.75997	-1.53132	-1.28151	-0.252421	-2.07207	-1.14959	-0.485406	-2.02354
CABLES1@hsa-miR-340-5p@7mer-1a	CABLES1	hsa-miR-340-5p	7mer-1a	-6.63473	-5.85108	-6.32557	-6.81591	-7.25016	-6.81591	-7.25016	-6.58404	-6.21896	-6.81591	-6.74866	-6.00291	-5.85108	-6.88592	-6.96041	-6.96041	-7.04689	-6.74866	-6.36389	-6.44601	-7.14169	-7.25016	-7.25016	-7.25016	-6.21896	-7.04689
CABLES1@hsa-miR-376c-3p@7mer-m8	CABLES1	hsa-miR-376c-3p	7mer-m8	-4.43388	-5.85108	-4.061	-6.18507	-5.43381	-6.18507	-5.26036	-4.38361	-4.46864	-6.81591	-6.74866	-6.00291	-5.17666	-5.49467	-6.96041	-5.85108	-6.00291	-5.88766	-6.36389	-6.44601	-5.8107	-7.25016	-6.15159	-5.9116	-5.43381	-5.67465
CABLES1@hsa-miR-96-5p@7mer-m8	CABLES1	hsa-miR-96-5p	7mer-m8	-5.01073	-4.70378	-4.48519	-6.81591	-5.43381	-5.564	-5.58444	-4.91084	-3.13681	-5.71898	-4.70378	-5.10513	-4.86956	-5.49467	-5.9376	-5.85108	-7.04689	-5.88766	-5.85108	-5.88766	-5.8107	-5.47379	-6.15159	-5.37329	-4.93851	-7.04689
CABLES2@hsa-miR-128-3p@7mer-m8	CABLES2	hsa-miR-128-3p	7mer-m8	-1.29006	-0.804606	0.0193829	-1.04414	-1.77922	-2.5506	-2.58684	-1.79272	-1.09487	-1.33775	-1.13645	-1.32078	-2.30434	-4.35748	-4.23831	-3.11706	-4.94932	-3.10776	-4.21732	-4.51835	-4.99759	-4.1328	-4.8128	-4.38361	-3.79895	-3.74672
CABLES2@hsa-miR-128-3p@8mer	CABLES2	hsa-miR-128-3p	8mer	-1.33324	-0.836108	0.0193829	-1.08121	-1.82476	-2.5506	-2.65943	-1.8377	-1.13676	-1.41498	-1.22732	-1.38099	-2.34926	-4.35748	-4.23831	-3.11706	-4.94932	-3.10776	-4.2671	-4.54667	-4.99759	-4.31037	-4.8128	-4.38361	-3.8999	-3.74672
CABLES2@hsa-miR-137@7mer-m8	CABLES2	hsa-miR-137	7mer-m8	-6.58404	-6.00291	-6.40471	-6.81591	-6.74866	-6.15159	-7.14169	-6.49003	-5.9116	-6.81591	-6.88592	-6.047	-5.85108	-5.60818	-5.9376	-7.04689	-6.00291	-6.15159	-6.32557	-6.44601	-7.14169	-7.38235	-7.38235	-7.14169	-6.44601	-7.04689
CABLES2@hsa-miR-138-5p@8mer	CABLES2	hsa-miR-138-5p	8mer	-2.26296	-1.45941	-0.480535	-1.3959	-2.22655	-2.9797	-2.52548	-1.66337	-1.01684	-1.97319	-1.35329	-1.76857	-2.99048	-4.8457	-4.5806	-4.89657	-5.05312	-2.41591	-4.56872	-4.93851	-5.08019	-5.47379	-5.05312	-4.38361	-4.71298	-4.19025
CABLES2@hsa-miR-140-3p.2@7mer-1a	CABLES2	hsa-miR-140-3p.2	7mer-1a	-4.43388	-3.62489	-2.76306	-5.39239	-4.52697	-5.564	-4.5806	-4.03012	-2.77141	-4.89657	-5.43381	-5.10513	-5.17666	-5.49467	-5.8107	-7.04689	-5.78793	-5.52134	-5.73973	-6.44601	-5.8107	-7.38235	-6.15159	-5.62892	-6.44601	-7.04689
CABLES2@hsa-miR-27a-3p@8mer	CABLES2	hsa-miR-27a-3p	8mer	-6.58404	-6.00291	-6.40471	-6.81591	-6.74866	-6.58404	-7.14169	-6.49003	-5.9116	-6.81591	-6.88592	-6.047	-5.85108	-7.04689	-6.96041	-7.04689	-7.04689	-6.81591	-6.32557	-6.44601	-7.14169	-5.88766	-7.38235	-7.14169	-6.44601	-7.04689
CABLES2@hsa-miR-30b-5p@7mer-1a	CABLES2	hsa-miR-30b-5p	7mer-1a	-6.58404	-6.00291	-6.40471	-6.81591	-6.74866	-6.58404	-7.14169	-6.49003	-5.9116	-6.81591	-6.88592	-6.047	-5.85108	-7.04689	-6.96041	-7.04689	-7.04689	-6.81591	-6.32557	-6.44601	-7.14169	-7.38235	-7.38235	-7.14169	-6.44601	-7.04689
CABP1@hsa-miR-128-3p@8mer	CABP1	hsa-miR-128-3p	8mer	-7.14169	-5.19464	-8.23791	-7.04689	-5.88766	-6.28834	-7.75363	-5.71898	-6.49003	-7.54159	-8.32375	-5.60818	-8.12996	-5.52134	-5.9376	-7.25016	-6.00291	-7.25016	-5.85108	-6.00291	-6.32557	-6.07624	-6.63473	-6.32557	-5.39239	-5.76557
CABP1@hsa-miR-145-5p@8mer	CABP1	hsa-miR-145-5p	8mer	-7.14169	-5.19464	-8.23791	-7.04689	-5.88766	-6.28834	-7.75363	-5.71898	-6.49003	-7.54159	-8.32375	-5.60818	-8.12996	-5.52134	-5.9376	-7.25016	-6.00291	-7.25016	-5.85108	-6.00291	-6.32557	-6.07624	-6.63473	-6.32557	-5.39239	-5.76557
CABP1@hsa-miR-27a-3p@8mer	CABP1	hsa-miR-27a-3p	8mer	-7.14169	-5.19464	-8.23791	-7.04689	-5.88766	-6.28834	-7.75363	-5.71898	-6.49003	-7.54159	-8.32375	-5.60818	-8.12996	-5.52134	-5.9376	-7.25016	-6.00291	-7.25016	-5.85108	-6.00291	-6.32557	-6.07624	-6.63473	-6.32557	-5.39239	-5.76557
CABP4@hsa-miR-185-5p@8mer	CABP4	hsa-miR-185-5p	8mer	-6.40471	-6.11645	-6.21896	-7.25016	-7.04689	-7.25016	-6.88592	-6.25387	-6.49003	-5.69544	-6.536	-6.18507	-5.8107	-6.536	-6.68909	-5.04125	-6.81591	-6.58404	-6.44601	-6.536	-5.78793	-6.74866	-7.14169	-6.88592	-6.00291	-6.58404
CABP5@hsa-miR-599@7mer-m8	CABP5	hsa-miR-599	7mer-m8	-7.14169	-6.44601	-7.04689	-8.13266	-7.75363	-7.54159	-7.75363	-8.07966	-7.75363	-7.38235	-7.54159	-7.54159	-6.74866	-7.54159	-7.04689	-7.38235	-6.36389	-7.25016	-6.36389	-6.536	-7.54159	-7.25016	-7.54159	-7.25016	-6.96041	-7.38235
CABP7@hsa-miR-140-3p.1@7mer-m8	CABP7	hsa-miR-140-3p.1	7mer-m8	-5.01073	-5.20878	-3.23779	-5.69544	-6.18507	-6.28834	-5.01073	-5.73973	-4.44174	-1.8472	-5.49467	-5.35343	-5.35343	-5.52134	-5.9376	-5.9116	-6.00291	-5.62892	-5.9116	-5.78793	-6.40471	-6.74866	-6.15159	-5.85108	-5.16216	-5.9116
CABP7@hsa-miR-145-5p@7mer-1a	CABP7	hsa-miR-145-5p	7mer-1a	-6.74866	-5.20878	-6.88592	-8.06078	-6.18507	-6.28834	-7.54159	-5.73973	-5.97413	-7.38235	-7.54159	-5.35343	-6.81591	-5.65258	-5.9376	-7.04689	-6.00291	-6.88592	-5.9116	-6.07624	-6.40471	-6.74866	-7.38235	-6.88592	-5.52134	-5.9116
CABP7@hsa-miR-148a-3p@8mer	CABP7	hsa-miR-148a-3p	8mer	-6.74866	-5.20878	-6.88592	-8.06078	-6.18507	-6.28834	-7.54159	-5.73973	-5.97413	-7.38235	-7.54159	-5.35343	-6.81591	-5.65258	-5.9376	-7.04689	-6.00291	-6.88592	-5.9116	-6.07624	-6.40471	-6.74866	-7.38235	-6.88592	-5.52134	-5.9116
CABP7@hsa-miR-149-5p@7mer-m8	CABP7	hsa-miR-149-5p	7mer-m8	-6.74866	-5.20878	-6.88592	-8.06078	-6.18507	-6.28834	-7.54159	-5.73973	-5.97413	-4.37362	-7.54159	-5.35343	-6.81591	-5.65258	-5.9376	-7.04689	-6.00291	-6.88592	-5.9116	-6.07624	-5.71898	-6.74866	-7.38235	-6.88592	-5.52134	-5.9116
CABP7@hsa-miR-199a-5p@7mer-1a	CABP7	hsa-miR-199a-5p	7mer-1a	-6.74866	-5.20878	-6.88592	-8.06078	-5.32214	-6.047	-7.54159	-5.73973	-5.97413	-7.38235	-7.54159	-5.35343	-6.81591	-5.65258	-5.8107	-5.9116	-6.00291	-6.88592	-5.9116	-6.07624	-6.40471	-6.74866	-7.38235	-5.52134	-5.52134	-5.9116
CABP7@hsa-miR-22-3p@7mer-m8	CABP7	hsa-miR-22-3p	7mer-m8	-6.74866	-5.20878	-6.88592	-8.06078	-6.18507	-6.28834	-7.54159	-5.73973	-5.97413	-7.38235	-7.54159	-5.35343	-6.81591	-5.65258	-5.9376	-7.04689	-6.00291	-6.88592	-5.9116	-6.07624	-6.40471	-6.74866	-7.38235	-6.88592	-5.52134	-5.9116
CABP7@hsa-miR-323a-3p@7mer-1a	CABP7	hsa-miR-323a-3p	7mer-1a	-6.74866	-5.20878	-6.88592	-8.06078	-6.18507	-6.28834	-7.54159	-5.73973	-5.97413	-7.38235	-7.54159	-5.35343	-6.81591	-5.65258	-5.9376	-7.04689	-6.00291	-6.88592	-5.9116	-6.07624	-6.40471	-6.74866	-7.38235	-6.88592	-5.52134	-5.9116
CABP7@hsa-miR-340-5p@8mer	CABP7	hsa-miR-340-5p	8mer	-6.74866	-5.20878	-6.88592	-8.06078	-6.18507	-6.28834	-7.54159	-5.73973	-5.97413	-7.38235	-7.54159	-5.35343	-6.81591	-5.65258	-5.9376	-7.04689	-6.00291	-6.88592	-5.9116	-6.07624	-6.40471	-6.74866	-7.38235	-6.88592	-5.52134	-5.9116
CABP7@hsa-miR-448@7mer-m8	CABP7	hsa-miR-448	7mer-m8	-6.74866	-5.20878	-6.88592	-8.06078	-6.18507	-6.28834	-7.54159	-5.73973	-5.97413	-7.38235	-7.54159	-5.35343	-6.81591	-5.65258	-5.9376	-7.04689	-6.00291	-6.88592	-5.9116	-6.07624	-6.40471	-6.74866	-7.38235	-6.88592	-5.52134	-5.9116
CABP7@hsa-miR-665@7mer-m8	CABP7	hsa-miR-665	7mer-m8	-3.98905	-5.20878	-4.31739	-8.06078	-6.18507	-6.28834	-7.54159	-5.73973	-5.97413	-4.01856	-7.54159	-5.35343	-6.81591	-5.65258	-5.9376	-7.04689	-5.8107	-6.88592	-5.9116	-6.07624	-6.40471	-5.8107	-7.38235	-6.88592	-5.52134	-5.9116
CABP7@hsa-miR-708-5p@7mer-m8	CABP7	hsa-miR-708-5p	7mer-m8	-6.74866	-5.20878	-5.09239	-8.06078	-6.18507	-6.28834	-7.54159	-5.73973	-5.97413	-5.22534	-7.54159	-5.35343	-6.81591	-5.65258	-5.9376	-7.04689	-6.00291	-6.88592	-5.9116	-6.07624	-6.40471	-6.74866	-7.38235	-6.88592	-5.52134	-5.9116
CABS1@hsa-miR-186-5p@7mer-m8	CABS1	hsa-miR-186-5p	7mer-m8	-4.83455	-6.49003	-4.97318	-6.00291	-5.37329	-6.047	-5.73973	-5.41254	-4.19025	-5.71898	-6.68909	-7.54159	-5.65258	-5.564	-5.9376	-5.88766	-6.00291	-6.58404	-6.00291	-6.536	-6.536	-5.9116	-6.15159	-5.9116	-5.71898	-5.76557
CACFD1@hsa-let-7a-5p@7mer-m8	CACFD1	hsa-let-7a-5p	7mer-m8	-6.25387	-5.20878	-6.49003	-6.21896	-6.07624	-6.047	-6.96041	-5.71898	-5.71898	-5.76557	-7.14169	-5.2442	-6.81591	-5.35343	-5.9376	-6.96041	-6.00291	-5.49467	-5.9116	-6.07624	-6.15159	-6.68909	-7.25016	-6.40471	-5.52134	-5.19464
CACFD1@hsa-miR-124-3p.1@7mer-m8	CACFD1	hsa-miR-124-3p.1	7mer-m8	-4.39157	-4.45012	-6.49003	-5.41254	-6.07624	-5.41254	-4.94932	-3.55249	-5.71898	-4.91084	-3.65914	-3.54785	-6.81591	-5.35343	-5.67465	-5.85108	-5.69544	-5.2442	-5.45117	-6.07624	-5.71898	-6.68909	-5.60818	-5.85108	-5.13391	-5.85108
CACFD1@hsa-miR-129-1-3p@7mer-m8	CACFD1	hsa-miR-129-1-3p	7mer-m8	-4.98476	-3.92227	-6.49003	-6.21896	-6.07624	-6.047	-6.96041	-4.7921	-4.38361	-6.96041	-7.14169	-5.2442	-4.74722	-5.20878	-5.8107	-6.96041	-6.00291	-6.11645	-5.9116	-6.07624	-6.15159	-6.68909	-7.25016	-6.40471	-5.52134	-5.564
CACFD1@hsa-miR-137@8mer	CACFD1	hsa-miR-137	8mer	-6.25387	-5.20878	-6.49003	-7.38235	-6.07624	-6.28834	-6.96041	-5.71898	-5.71898	-6.96041	-7.14169	-5.2442	-6.81591	-5.62892	-5.9376	-6.96041	-6.00291	-6.74866	-5.9116	-6.07624	-6.15159	-6.68909	-7.25016	-6.40471	-5.52134	-5.85108
CACFD1@hsa-miR-29b-3p@8mer	CACFD1	hsa-miR-29b-3p	8mer	-6.25387	-5.20878	-6.49003	-7.38235	-6.07624	-6.28834	-6.96041	-5.71898	-5.71898	-6.96041	-7.14169	-5.2442	-6.81591	-5.62892	-5.9376	-6.96041	-6.00291	-6.74866	-5.9116	-6.07624	-6.15159	-6.68909	-7.25016	-6.40471	-5.52134	-5.85108
CACFD1@hsa-miR-379-5p@7mer-m8	CACFD1	hsa-miR-379-5p	7mer-m8	-0.725835	-0.0608177	-0.418269	-1.23935	-1.88033	0.130488	-1.31216	-0.397846	-1.29675	0.527646	-0.637218	-2.2409	-0.555865	-0.224835	-1.05162	0.0696559	-1.07093	-0.325221	-0.514807	-4.53779	-1.47487	-1.73702	-0.242334	0.195396	-2.53304	-0.241647
CACHD1@hsa-miR-143-3p@7mer-1a	CACHD1	hsa-miR-143-3p	7mer-1a	-6.21896	-7.04689	-6.21896	-8.09161	-6.28834	-7.54159	-6.96041	-4.98476	-4.13926	-6.88592	-6.88592	-4.23831	-5.35343	-5.62892	-5.32214	-6.81591	-7.04689	-4.7704	-5.8107	-6.00291	-5.45117	-7.14169	-5.43381	-5.85108	-4.99759	-5.08019
CACHD1@hsa-miR-145-5p@8mer	CACHD1	hsa-miR-145-5p	8mer	-6.21896	-7.04689	-6.21896	-8.09161	-6.28834	-7.54159	-6.96041	-7.75363	-6.00291	-5.76557	-6.88592	-7.54159	-6.81591	-7.54159	-8.06504	-6.81591	-7.04689	-6.74866	-7.25016	-8.14201	-5.8107	-7.14169	-7.25016	-5.85108	-7.25016	-7.14169
CACHD1@hsa-miR-149-5p@8mer	CACHD1	hsa-miR-149-5p	8mer	-6.21896	-7.04689	-6.21896	-8.09161	-6.28834	-7.54159	-6.96041	-4.98476	-3.89403	-6.88592	-6.88592	-7.54159	-6.81591	-7.54159	-8.06504	-4.00677	-6.00291	-6.74866	-7.25016	-8.14201	-5.8107	-7.14169	-6.15159	-5.85108	-7.25016	-5.71898
CACHD1@hsa-miR-217@8mer	CACHD1	hsa-miR-217	8mer	-6.21896	-7.04689	-6.21896	-6.21896	-6.28834	-7.54159	-6.96041	-7.75363	-6.00291	-6.88592	-6.88592	-7.54159	-6.81591	-7.54159	-8.06504	-6.81591	-7.04689	-6.74866	-7.25016	-8.14201	-7.54159	-7.14169	-7.25016	-6.40471	-7.25016	-7.14169
CACHD1@hsa-miR-24-3p@8mer	CACHD1	hsa-miR-24-3p	8mer	-6.21896	-7.04689	-6.21896	-8.09161	-4.617	-7.54159	-6.96041	-4.98476	-3.89403	-6.88592	-6.88592	-7.54159	-5.35343	-7.54159	-8.06504	-6.81591	-7.04689	-6.15159	-7.25016	-6.28834	-7.54159	-7.14169	-5.88766	-5.85108	-5.32214	-5.49467
CACHD1@hsa-miR-30a-5p@8mer	CACHD1	hsa-miR-30a-5p	8mer	-6.21896	-7.04689	-6.21896	-8.09161	-5.02628	-7.54159	-6.96041	-7.75363	-4.13926	-6.88592	-6.88592	-7.54159	-5.35343	-7.54159	-8.06504	-6.81591	-6.00291	-6.74866	-5.85108	-8.14201	-7.54159	-7.14169	-6.15159	-6.40471	-5.32214	-5.17666
CACHD1@hsa-miR-411-5p.2@7mer-m8	CACHD1	hsa-miR-411-5p.2	7mer-m8	-6.21896	-7.04689	-6.21896	-8.09161	-6.28834	-6.25387	-6.96041	-7.75363	-6.00291	-6.88592	-6.88592	-5.71898	-5.35343	-5.62892	-5.8107	-5.62892	-5.8107	-6.74866	-7.25016	-8.14201	-5.8107	-7.14169	-5.76557	-5.62892	-5.32214	-5.08019
CACHD1@hsa-miR-429@7mer-m8	CACHD1	hsa-miR-429	7mer-m8	-3.75175	-3.74188	-3.09191	-3.64864	-3.10151	-4.96181	-4.92563	-3.64864	-0.955601	-2.64516	-3.67848	-1.26474	-3.05485	-2.23462	-1.03494	-2.06003	-1.80836	-1.16095	-2.97119	-1.39475	-2.36018	-1.28968	-1.79529	-1.63938	-0.924236	-0.762628
CACNA1A@hsa-miR-1197@8mer	CACNA1A	hsa-miR-1197	8mer	-7.38235	-6.49003	-8.08711	-8.16977	-8.0604	-7.75363	-7.75363	-8.20855	-8.14534	-8.08403	-7.54159	-7.75363	-5.35343	-7.54159	-6.88592	-7.38235	-6.21896	-7.38235	-6.36389	-6.536	-7.75363	-7.25016	-7.38235	-7.54159	-7.25016	-7.54159
CACNA1A@hsa-miR-128-3p@7mer-1a	CACNA1A	hsa-miR-128-3p	7mer-1a	-7.38235	-6.49003	-8.08711	-8.16977	-8.0604	-7.75363	-7.75363	-8.20855	-8.14534	-8.08403	-7.54159	-7.75363	-6.88592	-7.54159	-6.88592	-7.38235	-6.21896	-7.38235	-6.36389	-6.536	-7.75363	-7.25016	-7.38235	-7.54159	-7.25016	-7.54159
CACNA1A@hsa-miR-129-5p@7mer-1a	CACNA1A	hsa-miR-129-5p	7mer-1a	-7.38235	-6.49003	-8.08711	-8.16977	-5.05312	-7.75363	-7.75363	-4.39157	-8.14534	-8.08403	-7.54159	-7.75363	-5.01073	-7.54159	-6.88592	-7.38235	-6.21896	-7.38235	-6.36389	-6.536	-7.75363	-7.25016	-7.38235	-7.54159	-7.25016	-7.54159
CACNA1A@hsa-miR-138-5p@7mer-1a	CACNA1A	hsa-miR-138-5p	7mer-1a	-7.38235	-6.49003	-8.08711	-5.9116	-8.0604	-7.75363	-7.75363	-8.20855	-8.14534	-8.08403	-7.54159	-5.88766	-6.88592	-7.54159	-6.88592	-7.38235	-6.21896	-7.38235	-6.36389	-6.11645	-7.75363	-7.25016	-7.38235	-7.54159	-7.25016	-5.71898
CACNA1A@hsa-miR-143-3p@8mer	CACNA1A	hsa-miR-143-3p	8mer	-7.38235	-6.49003	-8.08711	-8.16977	-8.0604	-7.75363	-7.75363	-8.20855	-8.14534	-8.08403	-7.54159	-7.75363	-6.88592	-7.54159	-6.88592	-7.38235	-6.21896	-7.38235	-6.36389	-6.536	-7.75363	-7.25016	-7.38235	-7.54159	-7.25016	-7.54159
CACNA1A@hsa-miR-27a-3p@8mer	CACNA1A	hsa-miR-27a-3p	8mer	-7.38235	-6.49003	-8.08711	-8.16977	-8.0604	-7.75363	-7.75363	-8.20855	-8.14534	-8.08403	-7.54159	-7.75363	-6.88592	-7.54159	-6.88592	-7.38235	-6.21896	-7.38235	-6.36389	-6.536	-5.85108	-7.25016	-7.38235	-7.54159	-7.25016	-7.54159
CACNA1A@hsa-miR-29a-3p@8mer	CACNA1A	hsa-miR-29a-3p	8mer	-7.38235	-6.49003	-8.08711	-8.16977	-8.0604	-7.75363	-7.75363	-8.20855	-8.14534	-8.08403	-7.54159	-7.75363	-6.88592	-7.54159	-6.88592	-7.38235	-6.21896	-7.38235	-6.36389	-6.536	-7.75363	-7.25016	-7.38235	-7.54159	-7.25016	-7.54159
CACNA1B@hsa-miR-1271-5p@7mer-1a	CACNA1B	hsa-miR-1271-5p	7mer-1a	-6.44601	-6.00291	-6.32557	-6.81591	-6.88592	-6.68909	-6.96041	-6.36389	-5.97413	-6.81591	-6.74866	-6.047	-5.73973	-6.81591	-6.96041	-6.96041	-7.04689	-6.74866	-6.36389	-6.49003	-7.14169	-7.25016	-7.25016	-6.96041	-6.18507	-7.04689
CACNA1B@hsa-miR-129-1-3p@7mer-1a	CACNA1B	hsa-miR-129-1-3p	7mer-1a	-6.44601	-6.00291	-6.32557	-6.81591	-6.88592	-6.68909	-6.96041	-6.36389	-5.97413	-6.81591	-6.74866	-6.047	-5.73973	-6.81591	-6.96041	-6.96041	-7.04689	-6.74866	-6.36389	-6.49003	-7.14169	-7.25016	-7.25016	-6.96041	-6.18507	-7.04689
CACNA1B@hsa-miR-129-5p@8mer	CACNA1B	hsa-miR-129-5p	8mer	-6.44601	-6.00291	-6.32557	-6.81591	-6.88592	-6.68909	-6.96041	-6.36389	-4.44174	-6.81591	-6.74866	-6.047	-5.73973	-6.81591	-6.96041	-6.96041	-7.04689	-6.74866	-6.36389	-6.49003	-7.14169	-7.25016	-7.25016	-6.96041	-6.18507	-7.04689
CACNA1B@hsa-miR-133a-3p.2@7mer-1a	CACNA1B	hsa-miR-133a-3p.2	7mer-1a	-6.44601	-6.00291	-6.32557	-6.81591	-6.88592	-6.68909	-6.96041	-6.36389	-5.97413	-6.81591	-6.74866	-6.047	-5.73973	-6.81591	-6.96041	-6.96041	-7.04689	-6.74866	-6.36389	-6.49003	-7.14169	-7.25016	-7.25016	-6.96041	-6.18507	-7.04689
CACNA1B@hsa-miR-142-5p@8mer	CACNA1B	hsa-miR-142-5p	8mer	-6.44601	-6.00291	-6.32557	-6.81591	-6.88592	-6.68909	-6.96041	-6.36389	-5.97413	-6.81591	-6.74866	-6.047	-5.73973	-6.81591	-6.96041	-6.96041	-7.04689	-6.74866	-6.36389	-6.49003	-7.14169	-7.25016	-7.25016	-6.96041	-6.18507	-7.04689
CACNA1B@hsa-miR-153-3p@8mer	CACNA1B	hsa-miR-153-3p	8mer	-6.44601	-6.00291	-6.32557	-6.81591	-6.88592	-6.68909	-6.96041	-6.36389	-5.97413	-6.81591	-6.74866	-6.047	-5.73973	-6.81591	-6.96041	-6.96041	-7.04689	-6.74866	-6.36389	-6.49003	-7.14169	-7.25016	-7.25016	-6.96041	-6.18507	-7.04689
CACNA1B@hsa-miR-182-5p@7mer-1a	CACNA1B	hsa-miR-182-5p	7mer-1a	-6.44601	-6.00291	-6.32557	-6.81591	-6.88592	-6.68909	-6.96041	-6.36389	-5.97413	-6.81591	-6.74866	-6.047	-5.73973	-6.81591	-6.96041	-6.96041	-7.04689	-6.74866	-6.36389	-6.49003	-7.14169	-7.25016	-7.25016	-6.96041	-6.18507	-7.04689
CACNA1B@hsa-miR-29b-3p@8mer	CACNA1B	hsa-miR-29b-3p	8mer	-6.44601	-6.00291	-6.32557	-6.81591	-6.88592	-6.68909	-6.96041	-6.36389	-5.97413	-6.81591	-6.74866	-6.047	-5.73973	-6.81591	-6.96041	-6.96041	-7.04689	-6.74866	-6.36389	-6.49003	-7.14169	-7.25016	-7.25016	-6.96041	-6.18507	-7.04689
CACNA1C@hsa-miR-103a-3p@7mer-1a	CACNA1C	hsa-miR-103a-3p	7mer-1a	-4.62682	-5.37329	-5.28957	-6.28834	-6.00291	-6.36389	-5.8107	-5.14692	-4.99759	-6.11645	-5.54298	-5.41254	-5.49467	-5.73973	-6.047	-6.40471	-6.28834	-6.00291	-6.36389	-6.49003	-5.97413	-6.49003	-6.63473	-6.25387	-5.78793	-5.9116
CACNA1C@hsa-miR-1193@7mer-m8	CACNA1C	hsa-miR-1193	7mer-m8	-5.37329	-4.8457	-5.28957	-6.28834	-6.00291	-6.36389	-5.28957	-5.14692	-4.99759	-6.11645	-5.54298	-5.41254	-4.91084	-5.52134	-6.047	-6.40471	-5.78793	-5.20878	-5.85108	-5.9376	-5.97413	-6.49003	-6.63473	-5.37329	-5.78793	-5.20878
CACNA1C@hsa-miR-1271-5p@7mer-m8	CACNA1C	hsa-miR-1271-5p	7mer-m8	-5.37329	-5.37329	-5.28957	-6.28834	-6.00291	-6.36389	-5.8107	-5.14692	-4.99759	-5.17666	-5.54298	-3.78298	-5.49467	-5.73973	-5.62892	-5.04125	-6.28834	-6.00291	-5.9116	-6.49003	-5.97413	-5.78793	-5.60818	-6.25387	-5.78793	-5.9116
CACNA1C@hsa-miR-129-5p@7mer-1a	CACNA1C	hsa-miR-129-5p	7mer-1a	-5.37329	-5.37329	-5.28957	-5.76557	-6.00291	-6.36389	-5.8107	-4.18363	-4.99759	-5.17666	-3.98905	-4.17728	-4.91084	-5.52134	-5.76557	-6.40471	-5.78793	-4.19025	-6.36389	-5.71898	-5.33823	-6.49003	-5.8107	-5.37329	-5.78793	-5.08019
CACNA1C@hsa-miR-129-5p@7mer-m8	CACNA1C	hsa-miR-129-5p	7mer-m8	-5.37329	-5.37329	-5.28957	-5.60818	-5.30703	-5.8107	-5.28957	-4.18363	-4.99759	-5.54298	-3.98905	-4.65741	-4.91084	-5.52134	-6.047	-6.40471	-5.88766	-4.67888	-5.85108	-6.00291	-5.45117	-6.49003	-5.8107	-5.37329	-5.78793	-4.89657
CACNA1C@hsa-miR-137@7mer-1a	CACNA1C	hsa-miR-137	7mer-1a	-5.37329	-5.37329	-5.28957	-6.28834	-6.00291	-6.36389	-5.8107	-5.14692	-4.99759	-6.11645	-5.54298	-5.41254	-5.49467	-5.73973	-6.047	-6.40471	-6.28834	-6.00291	-6.36389	-6.49003	-5.97413	-6.49003	-6.63473	-6.25387	-5.78793	-5.9116
CACNA1C@hsa-miR-140-5p@7mer-m8	CACNA1C	hsa-miR-140-5p	7mer-m8	-3.94668	-4.32453	-4.08012	-5.60818	-5.01073	-4.75873	-5.8107	-4.18363	-3.6685	-2.51684	-2.71438	-1.80329	-4.03615	-5.05312	-5.35343	-3.94668	-4.65741	-1.97819	-5.16216	-4.93851	-4.8593	-4.56872	-3.41201	-3.11071	-4.82421	-3.95323
CACNA1C@hsa-miR-143-3p@7mer-m8	CACNA1C	hsa-miR-143-3p	7mer-m8	-4.34068	-4.56872	-5.28957	-6.28834	-5.01073	-4.42581	-4.0741	-4.52697	-3.93381	-4.8457	-5.54298	-2.03959	-5.49467	-5.01073	-4.73535	-2.89568	-3.4619	-4.19025	-4.73535	-4.54667	-4.8593	-3.54369	-4.36592	-3.57505	-4.29568	-3.51316
CACNA1C@hsa-miR-149-5p@7mer-m8	CACNA1C	hsa-miR-149-5p	7mer-m8	-4.62682	-5.37329	-5.28957	-6.28834	-6.00291	-6.36389	-5.8107	-5.14692	-4.99759	-6.11645	-5.54298	-5.41254	-5.49467	-5.73973	-6.047	-6.40471	-5.88766	-6.00291	-6.36389	-6.49003	-5.97413	-6.49003	-6.63473	-5.76557	-5.78793	-5.9116
CACNA1C@hsa-miR-149-5p@8mer	CACNA1C	hsa-miR-149-5p	8mer	-5.37329	-5.37329	-5.28957	-6.28834	-6.00291	-6.36389	-5.28957	-5.14692	-4.99759	-6.11645	-5.54298	-5.41254	-5.49467	-5.52134	-6.047	-6.40471	-5.88766	-6.00291	-5.85108	-6.49003	-5.97413	-5.78793	-6.63473	-5.62892	-5.78793	-5.9116
CACNA1C@hsa-miR-153-3p@7mer-1a	CACNA1C	hsa-miR-153-3p	7mer-1a	-5.37329	-5.37329	-5.28957	-6.28834	-6.00291	-6.36389	-5.8107	-5.14692	-4.99759	-6.11645	-5.54298	-5.41254	-5.49467	-5.73973	-6.047	-6.40471	-6.28834	-6.00291	-6.36389	-6.49003	-5.97413	-6.49003	-6.63473	-6.25387	-5.78793	-5.9116
CACNA1C@hsa-miR-155-5p@7mer-1a	CACNA1C	hsa-miR-155-5p	7mer-1a	-5.37329	-5.37329	-5.28957	-6.28834	-6.00291	-6.36389	-5.8107	-5.14692	-4.99759	-6.11645	-5.54298	-5.41254	-5.49467	-5.73973	-6.047	-6.40471	-6.28834	-6.00291	-6.36389	-6.49003	-5.97413	-6.49003	-6.63473	-6.25387	-5.78793	-5.9116
CACNA1C@hsa-miR-183-5p.2@7mer-1a	CACNA1C	hsa-miR-183-5p.2	7mer-1a	-5.37329	-5.37329	-5.28957	-6.28834	-6.00291	-6.36389	-5.8107	-5.14692	-4.99759	-6.11645	-5.54298	-5.41254	-5.49467	-5.43381	-6.047	-6.40471	-5.78793	-6.00291	-6.36389	-6.49003	-5.97413	-6.49003	-5.9376	-6.25387	-5.37329	-5.9116
CACNA1C@hsa-miR-19a-3p@7mer-1a	CACNA1C	hsa-miR-19a-3p	7mer-1a	-5.37329	-5.37329	-5.28957	-5.76557	-6.00291	-6.36389	-5.8107	-4.18363	-4.99759	-5.17666	-3.98905	-4.17728	-4.91084	-5.52134	-5.76557	-6.40471	-5.78793	-4.19025	-6.36389	-5.71898	-5.33823	-6.49003	-5.8107	-5.37329	-5.78793	-5.08019
CACNA1C@hsa-miR-19a-3p@8mer	CACNA1C	hsa-miR-19a-3p	8mer	-5.37329	-5.37329	-5.28957	-6.28834	-6.00291	-6.36389	-5.8107	-5.14692	-4.99759	-6.11645	-5.54298	-5.41254	-5.49467	-5.52134	-6.047	-6.40471	-6.28834	-6.00291	-6.36389	-6.49003	-5.97413	-6.49003	-6.63473	-6.25387	-5.78793	-5.9116
CACNA1C@hsa-miR-200b-3p@7mer-m8	CACNA1C	hsa-miR-200b-3p	7mer-m8	-5.37329	-5.37329	-5.28957	-6.28834	-5.30703	-5.8107	-5.8107	-5.14692	-4.99759	-5.17666	-5.54298	-3.24119	-5.49467	-5.2442	-5.54298	-4.19025	-5.2442	-6.00291	-5.49467	-6.00291	-5.54298	-5.27526	-5.20878	-6.25387	-5.78793	-4.46077
CACNA1C@hsa-miR-204-5p@8mer	CACNA1C	hsa-miR-204-5p	8mer	-5.37329	-5.37329	-5.28957	-5.9116	-5.30703	-5.8107	-5.8107	-4.52697	-4.99759	-5.54298	-5.54298	-4.65741	-4.91084	-5.2442	-5.54298	-5.49467	-5.2442	-6.00291	-5.35343	-5.20878	-5.54298	-4.40207	-5.39239	-5.62892	-5.05312	-5.08019
CACNA1C@hsa-miR-26a-5p@8mer	CACNA1C	hsa-miR-26a-5p	8mer	-5.37329	-5.37329	-5.28957	-6.28834	-6.00291	-6.36389	-5.8107	-5.14692	-4.99759	-6.11645	-5.54298	-4.65741	-5.49467	-5.73973	-5.8107	-6.40471	-5.88766	-6.00291	-5.9116	-6.07624	-5.97413	-5.78793	-5.9376	-6.25387	-5.78793	-5.9116
CACNA1C@hsa-miR-29a-3p@7mer-m8	CACNA1C	hsa-miR-29a-3p	7mer-m8	-5.37329	-5.37329	-5.28957	-6.28834	-6.00291	-6.36389	-5.8107	-5.14692	-4.99759	-6.11645	-5.54298	-5.41254	-5.49467	-5.73973	-5.8107	-6.40471	-5.88766	-6.00291	-6.36389	-6.49003	-5.97413	-6.49003	-5.9376	-6.25387	-5.37329	-5.20878
CACNA1C@hsa-miR-30a-5p@8mer	CACNA1C	hsa-miR-30a-5p	8mer	-5.37329	-4.8457	-5.28957	-6.28834	-6.00291	-6.36389	-5.8107	-5.14692	-4.99759	-6.11645	-5.54298	-5.41254	-4.91084	-5.52134	-6.047	-5.49467	-5.88766	-6.00291	-6.36389	-6.07624	-5.97413	-6.49003	-5.9376	-6.25387	-5.78793	-5.9116
CACNA1C@hsa-miR-320b@7mer-1a	CACNA1C	hsa-miR-320b	7mer-1a	-4.15787	-4.8457	-3.66361	-5.19464	-5.30703	-5.09239	-5.28957	-4.01856	-3.6685	-3.10468	-3.98905	-3.50875	-3.8999	-5.12046	-5.45117	-5.04125	-5.17666	-2.86399	-5.67465	-6.07624	-5.26036	-4.03012	-4.47641	-3.79376	-4.82421	-4.55591
CACNA1C@hsa-miR-323a-3p@7mer-m8	CACNA1C	hsa-miR-323a-3p	7mer-m8	-5.37329	-5.37329	-5.28957	-5.9116	-6.00291	-5.564	-5.8107	-4.52697	-4.99759	-6.11645	-5.54298	-3.78298	-4.91084	-5.35343	-5.76557	-5.33823	-5.45117	-3.788	-5.54298	-5.49467	-5.97413	-5.78793	-5.564	-5.62892	-5.37329	-4.65741
CACNA1C@hsa-miR-33a-5p@7mer-m8	CACNA1C	hsa-miR-33a-5p	7mer-m8	-4.62682	-5.37329	-5.28957	-6.28834	-6.00291	-6.36389	-5.8107	-5.14692	-4.99759	-6.11645	-5.54298	-5.41254	-5.49467	-5.73973	-5.8107	-6.40471	-5.78793	-6.00291	-6.36389	-6.00291	-5.97413	-6.49003	-5.9376	-6.25387	-5.78793	-5.9116
CACNA1C@hsa-miR-33a-5p@8mer	CACNA1C	hsa-miR-33a-5p	8mer	-5.37329	-5.37329	-5.28957	-6.28834	-6.00291	-6.36389	-5.8107	-5.14692	-4.99759	-6.11645	-5.54298	-5.41254	-5.49467	-5.73973	-5.8107	-6.40471	-5.78793	-6.00291	-6.36389	-6.49003	-5.97413	-6.49003	-6.63473	-6.25387	-5.78793	-5.9116
CACNA1C@hsa-miR-342-3p@8mer	CACNA1C	hsa-miR-342-3p	8mer	-2.91573	-4.8457	-3.29297	-5.76557	-4.11217	-4.94932	-3.76314	-3.13013	-3.16078	-2.42581	-2.02611	-2.54918	-3.68327	-4.42581	-4.94932	-2.66128	-4.10576	-1.85137	-5.16216	-5.41254	-4.59961	-3.09191	-3.52158	-3.91687	-3.71206	-3.63911
CACNA1C@hsa-miR-363-3p@7mer-1a	CACNA1C	hsa-miR-363-3p	7mer-1a	-5.37329	-5.37329	-5.28957	-6.28834	-6.00291	-6.36389	-5.8107	-5.14692	-4.99759	-6.11645	-5.54298	-5.41254	-5.49467	-5.52134	-5.8107	-6.40471	-5.88766	-6.00291	-5.9116	-6.49003	-5.67465	-6.49003	-6.63473	-5.76557	-5.78793	-5.9116
CACNA1C@hsa-miR-365a-3p@7mer-1a	CACNA1C	hsa-miR-365a-3p	7mer-1a	-5.37329	-5.37329	-5.28957	-6.28834	-6.00291	-6.36389	-5.8107	-5.14692	-4.99759	-6.11645	-5.54298	-5.41254	-5.49467	-5.73973	-6.047	-6.40471	-6.28834	-6.00291	-6.36389	-6.49003	-5.97413	-6.49003	-5.9376	-6.25387	-5.78793	-5.9116
CACNA1C@hsa-miR-369-3p@7mer-m8	CACNA1C	hsa-miR-369-3p	7mer-m8	-5.37329	-5.37329	-5.28957	-6.28834	-6.00291	-6.36389	-5.8107	-5.14692	-4.99759	-6.11645	-5.54298	-5.41254	-5.49467	-5.73973	-6.047	-6.40471	-6.28834	-6.00291	-6.36389	-6.49003	-5.97413	-6.49003	-6.63473	-6.25387	-5.78793	-5.9116
CACNA1C@hsa-miR-377-3p@7mer-m8	CACNA1C	hsa-miR-377-3p	7mer-m8	-2.91573	-4.8457	-3.29297	-5.76557	-4.001	-4.94932	-3.76314	-3.13013	-3.16078	-2.35798	-2.02611	-2.42842	-3.68327	-4.36592	-4.94932	-2.66128	-3.95879	-1.85137	-5.13391	-5.30703	-4.44174	-3.09191	-3.52158	-3.72692	-3.71206	-3.61079
CACNA1C@hsa-miR-381-3p@8mer	CACNA1C	hsa-miR-381-3p	8mer	-5.37329	-5.37329	-5.28957	-5.9116	-6.00291	-6.36389	-5.8107	-5.14692	-4.99759	-6.11645	-5.54298	-4.65741	-5.49467	-5.73973	-6.047	-6.40471	-6.28834	-6.00291	-6.36389	-6.49003	-5.97413	-6.49003	-6.63473	-5.76557	-5.78793	-5.9116
CACNA1C@hsa-miR-382-3p@7mer-m8	CACNA1C	hsa-miR-382-3p	7mer-m8	-5.37329	-5.37329	-5.28957	-6.28834	-6.00291	-6.36389	-5.8107	-5.14692	-4.99759	-6.11645	-5.54298	-5.41254	-5.49467	-5.73973	-6.047	-6.40471	-6.28834	-6.00291	-6.36389	-6.07624	-5.97413	-6.49003	-5.8107	-5.76557	-5.78793	-5.9116
CACNA1C@hsa-miR-421@8mer	CACNA1C	hsa-miR-421	8mer	-5.37329	-5.37329	-5.28957	-6.28834	-6.00291	-6.36389	-5.8107	-5.14692	-4.99759	-6.11645	-5.54298	-5.41254	-5.49467	-5.73973	-5.8107	-6.40471	-6.28834	-6.00291	-6.36389	-6.49003	-5.97413	-6.49003	-6.63473	-6.25387	-5.78793	-5.564
CACNA1C@hsa-miR-448@8mer	CACNA1C	hsa-miR-448	8mer	-5.37329	-5.37329	-5.28957	-6.28834	-6.00291	-6.36389	-5.8107	-5.14692	-4.99759	-6.11645	-5.54298	-5.41254	-5.49467	-5.73973	-6.047	-6.40471	-6.28834	-6.00291	-6.36389	-6.49003	-5.97413	-6.49003	-6.63473	-6.25387	-5.78793	-5.9116
CACNA1C@hsa-miR-455-5p@7mer-1a	CACNA1C	hsa-miR-455-5p	7mer-1a	-5.37329	-5.37329	-5.28957	-6.28834	-6.00291	-6.36389	-5.8107	-5.14692	-4.99759	-5.54298	-5.54298	-4.65741	-5.49467	-5.52134	-5.62892	-4.19025	-5.88766	-6.00291	-5.9116	-5.9376	-5.97413	-5.78793	-6.63473	-6.25387	-5.37329	-5.9116
CACNA1C@hsa-miR-494-3p@7mer-1a	CACNA1C	hsa-miR-494-3p	7mer-1a	-5.37329	-5.37329	-5.28957	-6.28834	-6.00291	-6.36389	-5.8107	-5.14692	-4.99759	-6.11645	-5.54298	-5.41254	-5.49467	-5.73973	-6.047	-6.40471	-6.28834	-6.00291	-6.36389	-6.49003	-5.97413	-6.49003	-6.63473	-6.25387	-5.78793	-5.9116
CACNA1C@hsa-miR-494-3p@7mer-m8	CACNA1C	hsa-miR-494-3p	7mer-m8	-2.73457	-4.32453	-3.29297	-5.04125	-4.51835	-3.8999	-5.28957	-4.18363	-3.93381	-2.29182	-2.71438	-1.36313	-2.85231	-2.64862	-3.94046	-2.4785	-2.31959	-1.79325	-3.3614	-3.03635	-4.44174	-2.27902	-1.93501	-2.22045	-3.55249	-2.4785
CACNA1C@hsa-miR-505-3p.2@7mer-1a	CACNA1C	hsa-miR-505-3p.2	7mer-1a	-4.34068	-5.37329	-5.28957	-5.60818	-4.11217	-4.55591	-4.88448	-3.85968	-4.25894	-2.70854	-3.54785	-2.99878	-4.91084	-4.8457	-5.35343	-4.8593	-5.19464	-1.79325	-5.41254	-5.2442	-5.04125	-3.54369	-4.80234	-5.37329	-5.37329	-4.31037
CACNA1C@hsa-miR-582-5p@7mer-m8	CACNA1C	hsa-miR-582-5p	7mer-m8	-3.94668	-5.37329	-5.28957	-5.60818	-6.00291	-5.09239	-4.88448	-5.14692	-3.93381	-3.10468	-5.54298	-2.24187	-4.5806	-4.91084	-5.01073	-2.06345	-3.38448	-4.19025	-4.71298	-4.74722	-5.67465	-4.40207	-4.47641	-4.65741	-5.37329	-4.2671
CACNA1C@hsa-miR-653-5p@8mer	CACNA1C	hsa-miR-653-5p	8mer	-5.37329	-5.37329	-5.28957	-6.28834	-6.00291	-6.36389	-5.8107	-5.14692	-4.99759	-5.54298	-5.54298	-5.41254	-5.49467	-5.52134	-6.047	-6.40471	-6.28834	-6.00291	-5.9116	-6.49003	-5.67465	-6.49003	-5.8107	-6.25387	-5.78793	-5.564
CACNA1C@hsa-miR-655-3p@7mer-m8	CACNA1C	hsa-miR-655-3p	7mer-m8	-5.37329	-5.37329	-5.28957	-6.28834	-6.00291	-6.36389	-5.8107	-5.14692	-4.99759	-6.11645	-5.54298	-5.41254	-5.49467	-5.73973	-6.047	-6.40471	-6.28834	-6.00291	-6.36389	-6.49003	-5.97413	-6.49003	-6.63473	-6.25387	-5.78793	-5.9116
CACNA1C@hsa-miR-6835-3p@7mer-m8	CACNA1C	hsa-miR-6835-3p	7mer-m8	-5.37329	-5.37329	-5.28957	-6.28834	-6.00291	-6.36389	-5.8107	-5.14692	-4.99759	-6.11645	-5.54298	-4.65741	-5.49467	-5.73973	-6.047	-5.33823	-5.78793	-5.20878	-5.9116	-6.49003	-5.97413	-6.49003	-6.63473	-6.25387	-5.78793	-5.08019
CACNA1D@hsa-miR-129-1-3p@8mer	CACNA1D	hsa-miR-129-1-3p	8mer	-6.18507	-6.11645	-6.07624	-6.18507	-6.63473	-4.73535	-6.63473	-6.32557	-3.95879	-6.536	-6.32557	-6.36389	-5.85108	-5.564	-5.9376	-5.62892	-7.04689	-6.58404	-5.8107	-5.9376	-5.60818	-6.68909	-7.04689	-5.85108	-6.00291	-6.28834
CACNA1D@hsa-miR-135a-5p@8mer	CACNA1D	hsa-miR-135a-5p	8mer	-6.18507	-6.11645	-6.07624	-6.96041	-6.63473	-7.25016	-6.63473	-6.32557	-6.49003	-6.536	-6.32557	-6.36389	-5.85108	-6.536	-6.81591	-6.68909	-7.04689	-6.58404	-6.81591	-6.81591	-6.81591	-6.68909	-7.04689	-6.58404	-6.00291	-6.28834
CACNA1D@hsa-miR-137@7mer-m8	CACNA1D	hsa-miR-137	7mer-m8	-6.18507	-6.11645	-6.07624	-6.96041	-6.63473	-7.25016	-6.63473	-6.32557	-6.49003	-6.536	-6.32557	-6.36389	-5.85108	-5.564	-6.81591	-6.68909	-7.04689	-6.58404	-6.81591	-6.81591	-6.81591	-6.68909	-7.04689	-6.58404	-6.00291	-6.28834
CACNA1D@hsa-miR-145-5p@8mer	CACNA1D	hsa-miR-145-5p	8mer	-6.18507	-6.11645	-6.07624	-6.96041	-6.63473	-7.25016	-6.63473	-6.32557	-6.49003	-6.536	-6.32557	-6.36389	-5.17666	-6.536	-6.81591	-6.68909	-7.04689	-6.58404	-6.81591	-6.81591	-6.81591	-6.68909	-7.04689	-6.58404	-6.00291	-6.28834
CACNA1D@hsa-miR-30b-5p@7mer-1a	CACNA1D	hsa-miR-30b-5p	7mer-1a	-6.18507	-6.11645	-6.07624	-6.96041	-6.63473	-7.25016	-6.63473	-6.32557	-6.49003	-6.536	-6.32557	-6.36389	-5.85108	-6.536	-6.81591	-6.68909	-7.04689	-6.58404	-6.81591	-6.81591	-6.81591	-6.68909	-7.04689	-6.58404	-6.00291	-6.28834
CACNA1D@hsa-miR-33a-5p@7mer-1a	CACNA1D	hsa-miR-33a-5p	7mer-1a	-3.74672	-3.62489	-3.02774	-3.68791	-4.7921	-3.15699	-4.20406	-3.4619	-1.83512	-2.49707	-2.54173	-1.90398	-4.01275	-4.67888	-5.37329	-4.22398	-3.15009	-1.60516	-5.08019	-5.17666	-2.81744	-6.68909	-4.59961	-1.97015	-5.39239	-4.71298
CACNA1D@hsa-miR-448@8mer	CACNA1D	hsa-miR-448	8mer	-6.18507	-6.11645	-6.07624	-6.96041	-6.63473	-7.25016	-6.63473	-6.32557	-6.49003	-6.536	-6.32557	-6.36389	-5.85108	-6.536	-6.81591	-6.68909	-5.8107	-6.58404	-6.81591	-6.81591	-6.81591	-6.68909	-6.07624	-6.58404	-6.00291	-6.28834
CACNA1D@hsa-miR-489-3p@7mer-m8	CACNA1D	hsa-miR-489-3p	7mer-m8	-6.18507	-6.11645	-6.07624	-6.18507	-6.63473	-7.25016	-6.63473	-4.89657	-6.49003	-5.67465	-6.32557	-4.45012	-5.85108	-5.41254	-6.81591	-5.62892	-5.78793	-5.54298	-5.85108	-6.81591	-5.60818	-6.68909	-5.8107	-5.62892	-6.00291	-6.28834
CACNA1E@hsa-let-7d-5p@7mer-1a	CACNA1E	hsa-let-7d-5p	7mer-1a	-4.74722	-5.2442	-5.60818	-6.49003	-6.36389	-6.536	-5.2442	-5.54298	-5.58444	-5.54298	-4.46077	-5.60818	-5.62892	-5.52134	-6.18507	-6.11645	-6.28834	-5.76557	-6.49003	-5.9116	-5.69544	-6.28834	-6.58404	-6.32557	-5.60818	-5.78793
CACNA1E@hsa-miR-124-3p.1@7mer-m8	CACNA1E	hsa-miR-124-3p.1	7mer-m8	-5.52134	-5.2442	-5.60818	-6.49003	-6.36389	-6.536	-5.73973	-5.54298	-5.58444	-5.54298	-5.43381	-5.60818	-5.62892	-5.73973	-6.18507	-6.11645	-6.28834	-5.76557	-6.49003	-6.58404	-6.047	-6.28834	-6.58404	-6.32557	-5.60818	-5.54298
CACNA1E@hsa-miR-129-1-3p@7mer-1a	CACNA1E	hsa-miR-129-1-3p	7mer-1a	-5.52134	-5.2442	-5.60818	-6.49003	-6.36389	-6.536	-5.73973	-5.54298	-5.58444	-6.047	-5.43381	-5.60818	-5.62892	-5.73973	-6.18507	-6.11645	-6.28834	-5.76557	-6.49003	-6.58404	-6.047	-6.28834	-6.58404	-6.32557	-5.60818	-5.54298
CACNA1E@hsa-miR-129-1-3p@7mer-m8	CACNA1E	hsa-miR-129-1-3p	7mer-m8	-5.52134	-5.2442	-5.60818	-6.49003	-6.36389	-6.536	-5.73973	-5.54298	-5.58444	-6.047	-5.43381	-5.60818	-5.62892	-5.73973	-6.18507	-6.11645	-6.28834	-5.76557	-6.49003	-6.58404	-6.047	-6.28834	-6.58404	-6.32557	-5.60818	-5.78793
CACNA1E@hsa-miR-135a-5p@7mer-m8	CACNA1E	hsa-miR-135a-5p	7mer-m8	-5.52134	-5.2442	-5.60818	-6.49003	-6.36389	-6.536	-5.73973	-5.54298	-5.58444	-6.047	-5.43381	-5.60818	-5.62892	-5.73973	-6.18507	-6.11645	-6.28834	-5.76557	-6.49003	-6.58404	-6.047	-6.28834	-6.58404	-6.32557	-5.60818	-5.78793
CACNA1E@hsa-miR-135a-5p@8mer	CACNA1E	hsa-miR-135a-5p	8mer	-5.52134	-5.2442	-5.60818	-6.49003	-6.36389	-6.536	-5.73973	-5.54298	-5.58444	-6.047	-5.43381	-5.60818	-5.62892	-5.73973	-6.18507	-6.11645	-6.28834	-5.76557	-6.49003	-6.58404	-6.047	-6.28834	-6.58404	-6.32557	-5.60818	-5.78793
CACNA1E@hsa-miR-140-3p.1@7mer-m8	CACNA1E	hsa-miR-140-3p.1	7mer-m8	-5.52134	-5.2442	-5.60818	-6.49003	-5.37329	-6.536	-5.73973	-5.54298	-5.58444	-6.047	-4.46077	-5.60818	-5.62892	-5.73973	-6.18507	-6.11645	-6.28834	-5.76557	-6.49003	-6.58404	-6.047	-6.28834	-6.58404	-6.32557	-5.60818	-5.78793
CACNA1E@hsa-miR-141-3p@7mer-m8	CACNA1E	hsa-miR-141-3p	7mer-m8	-5.52134	-5.2442	-5.60818	-6.49003	-5.37329	-6.536	-5.2442	-5.54298	-5.58444	-5.54298	-5.43381	-5.60818	-5.62892	-5.73973	-6.18507	-6.11645	-6.28834	-5.76557	-5.85108	-6.58404	-6.047	-5.73973	-6.58404	-6.32557	-5.60818	-5.78793
CACNA1E@hsa-miR-142-3p.2@8mer	CACNA1E	hsa-miR-142-3p.2	8mer	-5.52134	-5.2442	-5.60818	-6.49003	-6.36389	-6.536	-5.73973	-5.54298	-5.58444	-6.047	-5.43381	-5.60818	-5.62892	-5.73973	-6.18507	-6.11645	-6.28834	-5.76557	-6.49003	-6.58404	-6.047	-6.28834	-6.58404	-6.32557	-5.60818	-5.78793
CACNA1E@hsa-miR-15a-5p@8mer	CACNA1E	hsa-miR-15a-5p	8mer	-5.52134	-5.2442	-5.60818	-6.49003	-6.36389	-6.536	-5.73973	-5.54298	-5.58444	-6.047	-5.43381	-5.60818	-5.62892	-5.73973	-6.18507	-6.11645	-6.28834	-5.76557	-6.49003	-6.58404	-6.047	-6.28834	-6.58404	-6.32557	-5.60818	-5.78793
CACNA1E@hsa-miR-183-5p.1@7mer-1a	CACNA1E	hsa-miR-183-5p.1	7mer-1a	-5.52134	-5.2442	-5.60818	-6.49003	-6.36389	-6.536	-5.73973	-5.54298	-5.58444	-6.047	-5.43381	-5.60818	-5.62892	-5.73973	-6.18507	-6.11645	-6.28834	-5.76557	-6.49003	-6.00291	-6.047	-6.28834	-6.58404	-6.32557	-5.60818	-5.78793
CACNA1E@hsa-miR-183-5p.1@7mer-m8	CACNA1E	hsa-miR-183-5p.1	7mer-m8	-5.52134	-5.2442	-5.60818	-6.49003	-6.36389	-6.536	-5.73973	-5.54298	-5.58444	-6.047	-5.43381	-5.60818	-5.62892	-5.73973	-6.18507	-6.11645	-6.28834	-5.76557	-6.49003	-6.58404	-6.047	-6.28834	-6.58404	-6.32557	-5.60818	-5.78793
CACNA1E@hsa-miR-183-5p.2@7mer-m8	CACNA1E	hsa-miR-183-5p.2	7mer-m8	-5.52134	-5.2442	-5.60818	-6.49003	-6.36389	-6.536	-5.73973	-5.54298	-5.58444	-5.54298	-4.46077	-5.60818	-5.62892	-5.73973	-5.85108	-6.11645	-6.28834	-5.76557	-6.49003	-6.58404	-6.047	-6.28834	-6.58404	-6.32557	-5.60818	-5.78793
CACNA1E@hsa-miR-212-5p@8mer	CACNA1E	hsa-miR-212-5p	8mer	-5.52134	-5.2442	-5.60818	-5.97413	-5.37329	-6.536	-5.73973	-4.73535	-5.58444	-6.047	-5.43381	-5.60818	-5.62892	-5.52134	-6.18507	-6.11645	-6.28834	-5.76557	-6.49003	-6.58404	-6.047	-6.28834	-6.58404	-6.32557	-5.33823	-5.54298
CACNA1E@hsa-miR-219a-5p@7mer-m8	CACNA1E	hsa-miR-219a-5p	7mer-m8	-5.52134	-5.2442	-5.60818	-6.49003	-5.05312	-6.536	-5.73973	-4.2819	-5.58444	-5.54298	-4.46077	-5.60818	-5.01073	-5.52134	-6.18507	-6.11645	-6.28834	-5.76557	-6.49003	-6.58404	-6.047	-6.28834	-6.58404	-6.32557	-5.60818	-5.78793
CACNA1E@hsa-miR-24-3p@8mer	CACNA1E	hsa-miR-24-3p	8mer	-5.52134	-5.2442	-5.60818	-6.49003	-6.36389	-6.536	-5.73973	-5.54298	-5.58444	-6.047	-5.43381	-5.60818	-5.62892	-5.73973	-6.18507	-6.11645	-6.28834	-5.76557	-6.49003	-6.58404	-6.047	-6.28834	-6.58404	-6.32557	-5.60818	-5.78793
CACNA1E@hsa-miR-320a@7mer-m8	CACNA1E	hsa-miR-320a	7mer-m8	-5.52134	-5.2442	-5.60818	-6.49003	-6.36389	-6.536	-5.73973	-5.54298	-5.58444	-6.047	-5.43381	-5.60818	-5.62892	-5.73973	-6.18507	-6.11645	-6.28834	-5.76557	-6.49003	-6.58404	-6.047	-6.28834	-6.58404	-6.32557	-5.60818	-5.78793
CACNA1E@hsa-miR-33a-5p@7mer-1a	CACNA1E	hsa-miR-33a-5p	7mer-1a	-5.52134	-5.2442	-5.60818	-6.49003	-6.36389	-6.536	-5.73973	-5.54298	-5.58444	-6.047	-5.43381	-5.60818	-5.62892	-5.73973	-6.18507	-6.11645	-6.28834	-5.76557	-6.49003	-6.58404	-6.047	-6.28834	-6.58404	-6.32557	-5.60818	-5.78793
CACNA1E@hsa-miR-34c-5p@8mer	CACNA1E	hsa-miR-34c-5p	8mer	-5.52134	-5.2442	-5.60818	-6.49003	-6.36389	-6.15159	-5.73973	-5.54298	-5.58444	-6.047	-5.43381	-5.60818	-5.01073	-5.73973	-5.78793	-6.11645	-6.28834	-5.76557	-5.9116	-6.58404	-6.047	-6.28834	-6.58404	-6.32557	-5.33823	-5.78793
CACNA1E@hsa-miR-379-3p@7mer-m8	CACNA1E	hsa-miR-379-3p	7mer-m8	-5.52134	-5.2442	-5.60818	-6.49003	-6.36389	-6.536	-5.73973	-5.54298	-5.58444	-6.047	-5.43381	-5.60818	-5.01073	-5.73973	-5.65258	-6.11645	-6.28834	-5.76557	-5.9116	-6.58404	-6.047	-6.28834	-6.58404	-6.32557	-5.60818	-5.54298
CACNA1E@hsa-miR-449b-5p@7mer-1a	CACNA1E	hsa-miR-449b-5p	7mer-1a	-5.52134	-5.2442	-5.60818	-6.49003	-6.36389	-6.536	-5.73973	-5.54298	-5.58444	-6.047	-5.43381	-5.60818	-5.62892	-5.73973	-5.85108	-6.11645	-6.28834	-5.76557	-6.49003	-6.58404	-6.047	-6.28834	-6.58404	-6.32557	-5.60818	-5.78793
CACNA1E@hsa-miR-501-3p@7mer-m8	CACNA1E	hsa-miR-501-3p	7mer-m8	-5.52134	-5.2442	-5.60818	-6.49003	-6.36389	-6.536	-5.73973	-5.54298	-5.58444	-6.047	-5.43381	-5.60818	-5.62892	-5.73973	-6.18507	-6.11645	-6.28834	-5.76557	-6.49003	-6.58404	-6.047	-6.28834	-6.58404	-6.32557	-5.60818	-5.78793
CACNA1E@hsa-miR-505-3p.1@7mer-m8	CACNA1E	hsa-miR-505-3p.1	7mer-m8	-5.52134	-5.2442	-5.60818	-6.49003	-6.36389	-6.536	-5.73973	-5.54298	-5.58444	-6.047	-5.43381	-5.60818	-5.62892	-5.73973	-5.85108	-6.11645	-6.28834	-5.76557	-6.49003	-6.58404	-6.047	-6.28834	-6.58404	-6.32557	-5.60818	-5.78793
CACNA1E@hsa-miR-874-3p@8mer	CACNA1E	hsa-miR-874-3p	8mer	-5.52134	-5.2442	-5.60818	-6.49003	-6.36389	-6.536	-5.73973	-5.54298	-5.58444	-6.047	-5.43381	-5.60818	-5.62892	-5.73973	-6.18507	-6.11645	-6.28834	-5.76557	-6.49003	-6.58404	-6.047	-6.28834	-6.58404	-6.32557	-5.60818	-5.78793
CACNA1E@hsa-miR-9-5p@7mer-m8	CACNA1E	hsa-miR-9-5p	7mer-m8	-5.52134	-5.2442	-5.60818	-6.49003	-5.05312	-6.15159	-5.73973	-5.54298	-5.58444	-5.54298	-5.43381	-5.60818	-5.62892	-5.73973	-6.18507	-6.11645	-6.28834	-5.76557	-6.49003	-6.58404	-6.047	-5.73973	-6.58404	-6.32557	-5.60818	-5.78793
CACNA1G@hsa-miR-137@7mer-m8	CACNA1G	hsa-miR-137	7mer-m8	-7.14169	-6.74866	-7.04689	-8.13581	-7.14169	-7.38235	-7.75363	-8.27186	-8.1222	-7.38235	-7.54159	-8.2432	-6.96041	-7.25016	-6.63473	-7.04689	-6.28834	-7.25016	-6.68909	-8.05293	-8.06836	-7.25016	-7.25016	-7.25016	-7.25016	-7.04689
CACNA1G@hsa-miR-150-5p@8mer	CACNA1G	hsa-miR-150-5p	8mer	-7.14169	-6.74866	-7.04689	-8.13581	-7.14169	-7.38235	-7.75363	-8.27186	-8.1222	-7.38235	-7.54159	-8.2432	-6.96041	-7.25016	-6.63473	-7.04689	-6.28834	-7.25016	-6.68909	-8.05293	-8.06836	-7.25016	-7.25016	-7.25016	-7.25016	-7.04689
CACNA1G@hsa-miR-218-5p@8mer	CACNA1G	hsa-miR-218-5p	8mer	-7.14169	-6.74866	-7.04689	-8.13581	-7.14169	-7.38235	-7.75363	-8.27186	-8.1222	-7.38235	-7.54159	-8.2432	-6.96041	-7.25016	-6.63473	-7.04689	-6.28834	-7.25016	-6.68909	-8.05293	-8.06836	-7.25016	-7.25016	-7.25016	-7.25016	-7.04689
CACNA1G@hsa-miR-28-3p@8mer	CACNA1G	hsa-miR-28-3p	8mer	-7.14169	-6.74866	-7.04689	-8.13581	-7.14169	-7.38235	-7.75363	-8.27186	-8.1222	-7.38235	-7.54159	-8.2432	-6.96041	-7.25016	-6.63473	-7.04689	-6.28834	-7.25016	-6.68909	-8.05293	-8.06836	-7.25016	-7.25016	-7.25016	-7.25016	-7.04689
CACNA1G@hsa-miR-323a-3p@8mer	CACNA1G	hsa-miR-323a-3p	8mer	-7.14169	-5.12046	-7.04689	-8.13581	-7.14169	-6.25387	-7.75363	-8.27186	-8.1222	-5.8107	-7.54159	-8.2432	-6.96041	-5.41254	-5.9376	-5.37329	-6.28834	-5.58444	-6.68909	-8.05293	-5.85108	-5.85108	-7.25016	-7.25016	-7.25016	-5.67465
CACNA1G@hsa-miR-376c-3p@8mer	CACNA1G	hsa-miR-376c-3p	8mer	-7.14169	-6.74866	-7.04689	-8.13581	-7.14169	-7.38235	-7.75363	-8.27186	-8.1222	-7.38235	-7.54159	-8.2432	-6.96041	-7.25016	-6.63473	-7.04689	-6.28834	-7.25016	-6.68909	-8.05293	-8.06836	-7.25016	-7.25016	-7.25016	-7.25016	-7.04689
CACNA1G@hsa-miR-96-5p@7mer-m8	CACNA1G	hsa-miR-96-5p	7mer-m8	-7.14169	-6.74866	-7.04689	-8.13581	-7.14169	-7.38235	-7.75363	-8.27186	-8.1222	-7.38235	-7.54159	-8.2432	-6.96041	-7.25016	-6.63473	-7.04689	-6.28834	-7.25016	-6.68909	-8.05293	-8.06836	-7.25016	-7.25016	-7.25016	-7.25016	-7.04689
CACNA1H@hsa-miR-137@7mer-1a	CACNA1H	hsa-miR-137	7mer-1a	-7.38235	-5.27526	-8.17771	-8.15979	-7.04689	-6.36389	-8.0776	-7.75363	-7.54159	-8.11202	-8.19387	-6.18507	-8.09956	-5.65258	-5.9376	-7.75363	-6.00291	-7.75363	-5.97413	-6.15159	-7.38235	-7.54159	-7.38235	-7.54159	-5.73973	-6.63473
CACNA1H@hsa-miR-363-3p@7mer-1a	CACNA1H	hsa-miR-363-3p	7mer-1a	-7.38235	-5.27526	-8.17771	-8.15979	-7.04689	-6.36389	-8.0776	-7.75363	-7.54159	-8.11202	-8.19387	-6.18507	-8.09956	-5.65258	-5.9376	-7.75363	-6.00291	-7.75363	-5.97413	-6.15159	-7.38235	-7.54159	-7.38235	-7.54159	-5.73973	-6.63473
CACNA1H@hsa-miR-490-3p@7mer-1a	CACNA1H	hsa-miR-490-3p	7mer-1a	-7.38235	-5.27526	-8.17771	-8.15979	-7.04689	-6.36389	-8.0776	-7.75363	-7.54159	-5.85108	-8.19387	-6.18507	-8.09956	-5.65258	-5.9376	-7.75363	-6.00291	-7.75363	-5.85108	-6.15159	-7.38235	-7.54159	-7.38235	-7.54159	-5.73973	-6.63473
CACNA1I@hsa-let-7d-5p@7mer-1a	CACNA1I	hsa-let-7d-5p	7mer-1a	-6.81591	-5.32214	-6.25387	-6.68909	-7.14169	-6.36389	-7.38235	-6.88592	-5.8107	-5.67465	-6.88592	-5.60818	-6.25387	-6.536	-6.536	-7.04689	-7.04689	-6.74866	-6.047	-6.36389	-6.96041	-7.54159	-7.38235	-7.38235	-6.63473	-7.04689
CACNA1I@hsa-miR-129-1-3p@7mer-m8	CACNA1I	hsa-miR-129-1-3p	7mer-m8	-6.81591	-5.32214	-6.25387	-6.68909	-7.14169	-6.36389	-7.38235	-6.88592	-5.8107	-6.63473	-5.47379	-5.60818	-6.25387	-6.536	-6.536	-7.04689	-7.04689	-6.74866	-5.9116	-6.36389	-6.96041	-7.54159	-7.38235	-7.38235	-6.63473	-7.04689
CACNA1I@hsa-miR-1298-5p@7mer-1a	CACNA1I	hsa-miR-1298-5p	7mer-1a	-6.81591	-5.32214	-6.25387	-6.68909	-7.14169	-6.36389	-7.38235	-6.88592	-5.8107	-6.63473	-6.88592	-5.60818	-6.25387	-6.536	-6.536	-7.04689	-7.04689	-6.74866	-6.047	-6.36389	-6.96041	-7.54159	-7.38235	-7.38235	-6.63473	-7.04689
CACNA1I@hsa-miR-137@7mer-1a	CACNA1I	hsa-miR-137	7mer-1a	-6.81591	-5.32214	-6.25387	-6.68909	-7.14169	-6.36389	-7.38235	-6.88592	-5.8107	-6.63473	-5.47379	-5.60818	-6.25387	-6.536	-6.536	-7.04689	-7.04689	-6.74866	-6.047	-6.36389	-6.96041	-7.54159	-7.38235	-7.38235	-6.63473	-7.04689
CACNA1I@hsa-miR-137@7mer-m8	CACNA1I	hsa-miR-137	7mer-m8	-6.81591	-5.32214	-3.12375	-6.68909	-7.14169	-5.564	-5.58444	-6.88592	-5.8107	-5.10513	-6.88592	-4.7921	-6.25387	-6.536	-6.536	-7.04689	-6.00291	-6.74866	-6.047	-6.36389	-6.96041	-7.54159	-7.38235	-7.38235	-6.63473	-7.04689
CACNA1I@hsa-miR-137@8mer	CACNA1I	hsa-miR-137	8mer	-6.81591	-5.32214	-6.25387	-6.68909	-7.14169	-6.36389	-7.38235	-6.88592	-5.8107	-6.63473	-6.88592	-5.60818	-6.25387	-6.536	-6.536	-7.04689	-7.04689	-6.74866	-6.047	-6.36389	-6.96041	-7.54159	-7.38235	-7.38235	-6.63473	-7.04689
CACNA1I@hsa-miR-141-3p@7mer-m8	CACNA1I	hsa-miR-141-3p	7mer-m8	-6.81591	-5.32214	-6.25387	-6.68909	-7.14169	-6.36389	-7.38235	-6.88592	-5.8107	-6.63473	-6.88592	-5.60818	-6.25387	-6.536	-6.536	-7.04689	-7.04689	-6.74866	-6.047	-6.36389	-6.96041	-7.54159	-7.38235	-7.38235	-6.63473	-7.04689
CACNA1I@hsa-miR-149-5p@7mer-m8	CACNA1I	hsa-miR-149-5p	7mer-m8	-6.81591	-4.8457	-4.03615	-5.69544	-5.43381	-5.06548	-7.38235	-6.88592	-4.42581	-4.41739	-3.16765	-5.60818	-6.25387	-5.47379	-6.536	-7.04689	-6.00291	-6.74866	-6.047	-6.00291	-5.62892	-7.54159	-5.9116	-5.9116	-5.17666	-4.93851
CACNA1I@hsa-miR-192-5p@8mer	CACNA1I	hsa-miR-192-5p	8mer	-6.81591	-5.32214	-6.25387	-6.68909	-7.14169	-6.36389	-7.38235	-6.88592	-5.8107	-6.63473	-6.88592	-5.60818	-6.25387	-6.536	-6.536	-7.04689	-7.04689	-6.74866	-6.047	-6.36389	-6.96041	-7.54159	-7.38235	-7.38235	-6.63473	-7.04689
CACNA1I@hsa-miR-218-5p@8mer	CACNA1I	hsa-miR-218-5p	8mer	-6.81591	-5.32214	-6.25387	-6.68909	-7.14169	-6.36389	-7.38235	-6.88592	-5.8107	-6.63473	-6.88592	-5.60818	-6.25387	-6.536	-6.536	-7.04689	-7.04689	-6.74866	-6.047	-6.36389	-6.96041	-7.54159	-7.38235	-7.38235	-6.63473	-7.04689
CACNA1I@hsa-miR-346@7mer-1a	CACNA1I	hsa-miR-346	7mer-1a	-6.81591	-5.32214	-6.25387	-6.68909	-7.14169	-6.36389	-7.38235	-6.88592	-5.8107	-5.67465	-5.47379	-4.7921	-6.25387	-6.536	-6.536	-7.04689	-7.04689	-6.74866	-6.047	-6.36389	-6.96041	-7.54159	-7.38235	-7.38235	-6.63473	-7.04689
CACNA1I@hsa-miR-367-3p@8mer	CACNA1I	hsa-miR-367-3p	8mer	-6.81591	-5.32214	-6.25387	-6.68909	-7.14169	-6.36389	-7.38235	-6.88592	-5.8107	-6.63473	-6.88592	-5.60818	-6.25387	-6.536	-6.536	-7.04689	-7.04689	-6.74866	-6.047	-6.36389	-6.96041	-7.54159	-7.38235	-7.38235	-6.63473	-7.04689
CACNA1I@hsa-miR-377-3p@7mer-1a	CACNA1I	hsa-miR-377-3p	7mer-1a	-6.81591	-4.8457	-4.47641	-5.85108	-7.14169	-5.8107	-5.58444	-6.88592	-5.8107	-4.33312	-4.46077	-4.7921	-6.25387	-5.564	-6.536	-7.04689	-7.04689	-6.74866	-6.047	-6.36389	-6.96041	-5.88766	-7.38235	-5.69544	-6.63473	-5.67465
CACNA1I@hsa-miR-424-5p@7mer-1a	CACNA1I	hsa-miR-424-5p	7mer-1a	-6.81591	-5.32214	-6.25387	-6.68909	-7.14169	-6.36389	-7.38235	-6.88592	-5.8107	-6.63473	-6.88592	-5.60818	-6.25387	-6.536	-6.536	-7.04689	-7.04689	-6.74866	-6.047	-6.36389	-6.96041	-7.54159	-7.38235	-7.38235	-6.63473	-7.04689
CACNA1I@hsa-miR-503-5p@8mer	CACNA1I	hsa-miR-503-5p	8mer	-6.81591	-5.32214	-6.25387	-6.68909	-7.14169	-6.36389	-7.38235	-6.88592	-5.8107	-6.63473	-6.88592	-5.60818	-6.25387	-6.536	-6.536	-7.04689	-7.04689	-6.74866	-6.047	-6.36389	-6.96041	-7.54159	-7.38235	-7.38235	-6.63473	-7.04689
CACNA1I@hsa-miR-760@7mer-m8	CACNA1I	hsa-miR-760	7mer-m8	-6.81591	-5.32214	-3.47037	-6.11645	-7.14169	-6.07624	-7.38235	-6.88592	-5.8107	-4.8457	-5.47379	-4.7921	-5.22534	-6.536	-6.536	-7.04689	-7.04689	-6.74866	-5.85108	-6.36389	-6.96041	-7.54159	-6.15159	-5.9116	-6.63473	-5.67465
CACNA1I@hsa-miR-802@7mer-1a	CACNA1I	hsa-miR-802	7mer-1a	-6.81591	-5.32214	-6.25387	-6.68909	-7.14169	-6.36389	-7.38235	-6.88592	-5.8107	-6.63473	-6.88592	-5.60818	-6.25387	-6.536	-6.536	-2.42062	-7.04689	-6.74866	-6.047	-6.36389	-6.96041	-7.54159	-7.38235	-7.38235	-6.63473	-7.04689
CACNA1I@hsa-miR-873-5p.1@7mer-m8	CACNA1I	hsa-miR-873-5p.1	7mer-m8	-6.81591	-5.32214	-6.25387	-6.68909	-7.14169	-6.36389	-7.38235	-6.88592	-5.8107	-5.67465	-6.88592	-5.60818	-6.25387	-6.536	-6.536	-7.04689	-7.04689	-6.74866	-6.047	-6.00291	-6.96041	-7.54159	-7.38235	-7.38235	-6.63473	-5.67465
CACNA2D1@hsa-miR-103a-3p@7mer-m8	CACNA2D1	hsa-miR-103a-3p	7mer-m8	-4.80234	-6.15159	-4.46864	-6.36389	-5.73973	-6.536	-6.11645	-5.71898	-5.2442	-6.00291	-5.47379	-5.88766	-5.97413	-5.71898	-6.25387	-5.49467	-6.15159	-5.73973	-7.38235	-6.11645	-6.07624	-5.88766	-6.25387	-5.97413	-5.32214	-6.07624
CACNA2D1@hsa-miR-103a-3p@8mer	CACNA2D1	hsa-miR-103a-3p	8mer	-4.80234	-6.15159	-4.46864	-6.36389	-5.73973	-6.536	-6.11645	-5.71898	-5.2442	-6.00291	-5.47379	-5.88766	-5.97413	-5.71898	-6.25387	-5.49467	-6.15159	-5.73973	-7.38235	-6.11645	-6.07624	-5.88766	-6.25387	-5.97413	-5.32214	-6.07624
CACNA2D1@hsa-miR-1193@7mer-m8	CACNA2D1	hsa-miR-1193	7mer-m8	-4.24519	-6.15159	-4.46864	-5.9376	-5.26036	-6.536	-6.11645	-4.7921	-3.97079	-5.52134	-5.47379	-5.88766	-5.97413	-5.52134	-6.25387	-5.49467	-5.78793	-5.73973	-5.9376	-5.9116	-5.13391	-5.60818	-5.67465	-5.67465	-4.63602	-6.07624
CACNA2D1@hsa-miR-124-3p.1@7mer-1a	CACNA2D1	hsa-miR-124-3p.1	7mer-1a	-4.80234	-6.15159	-4.46864	-6.36389	-5.73973	-6.536	-6.11645	-5.71898	-5.2442	-6.00291	-5.47379	-5.88766	-5.19464	-5.71898	-5.88766	-5.49467	-6.15159	-5.73973	-7.38235	-6.11645	-5.71898	-5.88766	-6.25387	-5.97413	-5.54298	-5.2442
CACNA2D1@hsa-miR-124-3p.2@7mer-m8	CACNA2D1	hsa-miR-124-3p.2	7mer-m8	-4.80234	-6.15159	-4.46864	-5.9376	-5.73973	-6.15159	-6.11645	-5.71898	-4.29568	-6.00291	-5.47379	-5.88766	-5.19464	-5.71898	-6.25387	-5.49467	-5.85108	-5.73973	-7.38235	-6.58404	-6.07624	-5.88766	-6.25387	-5.97413	-5.32214	-6.07624
CACNA2D1@hsa-miR-1271-5p@7mer-1a	CACNA2D1	hsa-miR-1271-5p	7mer-1a	-4.80234	-6.15159	-4.46864	-5.9376	-5.26036	-5.8107	-5.39239	-4.7921	-2.79278	-4.35748	-4.46077	-5.88766	-5.19464	-5.35343	-6.25387	-3.02485	-5.564	-5.73973	-5.71898	-5.19464	-5.35343	-5.19464	-5.39239	-5.47379	-3.07965	-4.98476
CACNA2D1@hsa-miR-129-5p@7mer-m8	CACNA2D1	hsa-miR-129-5p	7mer-m8	-4.24519	-6.15159	-4.46864	-5.9376	-4.80234	-6.536	-4.97318	-5.71898	-3.23779	-5.52134	-5.47379	-5.88766	-5.97413	-5.20878	-5.88766	-5.04125	-5.60818	-5.73973	-5.49467	-5.30703	-3.92824	-4.56872	-5.39239	-5.97413	-2.70854	-5.2442
CACNA2D1@hsa-miR-138-5p@7mer-1a	CACNA2D1	hsa-miR-138-5p	7mer-1a	-4.80234	-6.15159	-4.46864	-5.9376	-5.73973	-6.536	-6.11645	-5.71898	-4.29568	-6.00291	-4.46077	-5.88766	-5.97413	-5.71898	-6.25387	-5.49467	-6.15159	-5.73973	-7.38235	-6.58404	-6.07624	-5.88766	-6.25387	-5.67465	-5.54298	-6.07624
CACNA2D1@hsa-miR-139-5p@8mer	CACNA2D1	hsa-miR-139-5p	8mer	-4.80234	-6.15159	-4.46864	-6.36389	-5.73973	-6.15159	-5.39239	-5.71898	-4.29568	-5.14692	-5.47379	-5.88766	-5.97413	-5.71898	-6.25387	-5.49467	-5.85108	-5.73973	-5.9116	-6.58404	-6.07624	-5.88766	-6.25387	-5.97413	-4.96181	-5.2442
CACNA2D1@hsa-miR-141-3p@7mer-1a	CACNA2D1	hsa-miR-141-3p	7mer-1a	-3.87147	-6.15159	-4.46864	-5.9376	-4.80234	-6.15159	-6.11645	-4.7921	-4.29568	-6.00291	-5.47379	-5.01073	-4.64648	-5.43381	-5.78793	-5.04125	-5.78793	-5.04125	-5.85108	-5.85108	-5.13391	-5.19464	-5.88766	-5.17666	-4.0484	-4.69187
CACNA2D1@hsa-miR-141-3p@7mer-m8	CACNA2D1	hsa-miR-141-3p	7mer-m8	-4.24519	-6.15159	-4.46864	-6.36389	-5.26036	-6.536	-6.11645	-4.39157	-3.73677	-5.14692	-5.47379	-4.54667	-5.97413	-5.43381	-5.65258	-5.49467	-6.15159	-5.73973	-5.71898	-5.67465	-5.08019	-5.60818	-5.88766	-5.47379	-4.0484	-4.98476
CACNA2D1@hsa-miR-144-3p@7mer-m8	CACNA2D1	hsa-miR-144-3p	7mer-m8	-4.24519	-4.46077	-4.46864	-4.47641	-3.25864	-4.97318	-4.1328	-4.001	-2.21406	-5.14692	-5.47379	-5.88766	-4.25198	-4.89657	-3.90547	-3.79895	-4.96181	-3.95879	-4.59043	-1.32298	-1.28357	-1.62148	-3.99491	-4.04207	-1.64256	-2.64685
CACNA2D1@hsa-miR-155-5p@7mer-m8	CACNA2D1	hsa-miR-155-5p	7mer-m8	-3.87147	-6.15159	-4.46864	-5.08019	-4.43388	-5.564	-4.97318	-4.39157	-2.6835	-4.8128	-4.46077	-5.88766	-5.97413	-5.01073	-4.51006	-3.79895	-5.65258	-2.13392	-5.62892	-4.96181	-3.77307	-3.38043	-4.80234	-4.92563	-2.23293	-6.07624
CACNA2D1@hsa-miR-15b-5p@7mer-m8	CACNA2D1	hsa-miR-15b-5p	7mer-m8	-4.80234	-6.15159	-4.46864	-6.36389	-5.73973	-6.536	-6.11645	-5.71898	-5.2442	-6.00291	-5.47379	-5.88766	-5.97413	-5.71898	-6.25387	-5.49467	-6.15159	-5.73973	-7.38235	-6.58404	-6.07624	-5.88766	-6.25387	-5.97413	-5.54298	-6.07624
CACNA2D1@hsa-miR-181c-5p@7mer-m8	CACNA2D1	hsa-miR-181c-5p	7mer-m8	-3.70266	-5.04125	-3.25864	-3.56598	-2.63001	-4.50142	-4.1328	-3.85968	-1.94184	-3.29297	-2.93703	-3.89403	-3.21233	-3.85365	-4.59961	-1.81803	-3.18114	-1.46371	-4.4931	-1.2142	-0.320076	-1.35398	-1.92432	-3.54785	-0.575113	-2.59025
CACNA2D1@hsa-miR-182-5p@7mer-1a	CACNA2D1	hsa-miR-182-5p	7mer-1a	-4.24519	-6.15159	-3.76314	-6.36389	-5.73973	-6.15159	-4.70378	-4.7921	-3.00712	-6.00291	-5.47379	-5.88766	-5.19464	-5.35343	-5.88766	-4.17728	-5.65258	-5.04125	-5.73973	-5.67465	-5.35343	-4.08701	-5.564	-5.67465	-3.34987	-5.58444
CACNA2D1@hsa-miR-26b-5p@7mer-m8	CACNA2D1	hsa-miR-26b-5p	7mer-m8	-3.70266	-6.15159	-3.76314	-4.75873	-2.38593	-4.97318	-4.00677	-3.85968	-2.39022	-3.17765	-2.93703	-5.88766	-4.03012	-4.54667	-3.55249	-2.55709	-3.77794	-5.04125	-4.59043	-1.37325	-1.87476	-1.19663	-2.78837	-4.33312	-0.0497966	-2.96575
CACNA2D1@hsa-miR-338-3p@8mer	CACNA2D1	hsa-miR-338-3p	8mer	-4.80234	-6.15159	-4.46864	-6.36389	-5.73973	-6.536	-6.11645	-5.71898	-5.2442	-6.00291	-5.47379	-5.88766	-5.97413	-5.71898	-6.25387	-5.49467	-6.15159	-5.73973	-7.38235	-6.58404	-6.07624	-5.88766	-6.25387	-5.97413	-5.54298	-6.07624
CACNA2D1@hsa-miR-34a-5p@7mer-1a	CACNA2D1	hsa-miR-34a-5p	7mer-1a	-4.80234	-6.15159	-4.46864	-6.36389	-4.80234	-6.536	-6.11645	-5.71898	-4.29568	-6.00291	-5.47379	-5.88766	-5.97413	-5.71898	-5.88766	-5.49467	-6.15159	-5.73973	-5.9376	-6.00291	-5.71898	-5.60818	-6.25387	-5.67465	-4.96181	-5.58444
CACNA2D1@hsa-miR-363-3p@7mer-m8	CACNA2D1	hsa-miR-363-3p	7mer-m8	-4.80234	-6.15159	-4.46864	-6.36389	-4.80234	-6.536	-6.11645	-5.71898	-5.2442	-6.00291	-5.47379	-5.88766	-5.97413	-5.37329	-6.25387	-5.04125	-6.15159	-5.04125	-5.9116	-5.9376	-5.71898	-5.88766	-5.88766	-5.67465	-5.32214	-5.2442
CACNA2D1@hsa-miR-377-3p@8mer	CACNA2D1	hsa-miR-377-3p	8mer	-4.80234	-6.15159	-4.46864	-6.36389	-5.73973	-6.15159	-6.11645	-4.7921	-4.29568	-6.00291	-5.47379	-5.88766	-5.19464	-5.71898	-5.88766	-5.49467	-5.85108	-5.04125	-5.9376	-5.9376	-6.07624	-5.19464	-6.25387	-5.97413	-4.63602	-5.10513
CACNA2D1@hsa-miR-424-5p@8mer	CACNA2D1	hsa-miR-424-5p	8mer	-4.80234	-6.15159	-4.46864	-6.36389	-5.73973	-6.536	-6.11645	-5.71898	-5.2442	-6.00291	-5.47379	-5.88766	-5.97413	-5.71898	-6.25387	-5.49467	-6.15159	-5.73973	-7.38235	-6.58404	-6.07624	-5.88766	-6.25387	-5.97413	-5.54298	-6.07624
CACNA2D1@hsa-miR-429@7mer-m8	CACNA2D1	hsa-miR-429	7mer-m8	-3.22008	-3.62974	-4.46864	-3.35744	-2.13156	-4.11217	-3.66361	-3.58444	-1.94184	-3.61079	-4.46077	-4.54667	-3.28471	-2.5644	-2.19309	-3.02485	-2.95004	-3.95879	-2.41005	-0.368751	-0.766211	-0.49412	-1.76187	-3.22354	-0.0961936	-2.03404
CACNA2D1@hsa-miR-452-5p@8mer	CACNA2D1	hsa-miR-452-5p	8mer	-4.80234	-6.15159	-4.46864	-5.9376	-5.26036	-6.536	-6.11645	-4.7921	-4.29568	-5.14692	-5.47379	-5.88766	-5.97413	-5.37329	-6.25387	-5.49467	-5.85108	-5.73973	-5.8107	-5.54298	-5.71898	-5.60818	-5.67465	-5.97413	-4.63602	-6.07624
CACNA2D1@hsa-miR-495-3p@8mer	CACNA2D1	hsa-miR-495-3p	8mer	-4.80234	-4.72605	-4.46864	-4.75873	-3.8326	-4.60823	-4.70378	-4.001	-2.60198	-4.53779	-5.47379	-5.88766	-3.93381	-4.99759	-4.43388	-2.7588	-5.10513	-3.58444	-4.98476	-2.34926	-2.04497	-2.76931	-4.80234	-4.8457	-1.98249	-2.50429
CACNA2D2@hsa-miR-124-3p.2@7mer-m8	CACNA2D2	hsa-miR-124-3p.2	7mer-m8	-6.81591	-5.71898	-6.44601	-6.81591	-6.74866	-6.36389	-7.54159	-7.14169	-5.71898	-6.81591	-7.14169	-5.97413	-6.047	-7.25016	-6.96041	-7.25016	-7.04689	-6.96041	-6.07624	-6.36389	-7.25016	-8.06084	-8.05894	-7.25016	-7.25016	-7.54159
CACNA2D2@hsa-miR-1271-5p@8mer	CACNA2D2	hsa-miR-1271-5p	8mer	-6.81591	-5.71898	-6.44601	-6.81591	-6.74866	-6.36389	-7.54159	-7.14169	-5.71898	-6.81591	-7.14169	-5.97413	-6.047	-7.25016	-6.96041	-7.25016	-6.00291	-6.96041	-5.9116	-6.36389	-7.25016	-8.06084	-8.05894	-5.9116	-7.25016	-7.54159
CACNA2D2@hsa-miR-129-5p@7mer-1a	CACNA2D2	hsa-miR-129-5p	7mer-1a	-6.81591	-5.71898	-6.44601	-6.15159	-5.41254	-5.8107	-7.54159	-7.14169	-5.71898	-6.81591	-7.14169	-5.97413	-6.047	-5.60818	-6.96041	-7.25016	-7.04689	-6.44601	-6.07624	-6.36389	-7.25016	-8.06084	-8.05894	-7.25016	-7.25016	-7.54159
CACNA2D2@hsa-miR-136-5p@8mer	CACNA2D2	hsa-miR-136-5p	8mer	-5.14692	-5.71898	-6.44601	-6.81591	-6.74866	-6.36389	-7.54159	-7.14169	-5.71898	-6.81591	-7.14169	-5.10513	-6.047	-7.25016	-6.96041	-7.25016	-7.04689	-6.96041	-6.07624	-6.36389	-7.25016	-8.06084	-8.05894	-7.25016	-7.25016	-7.54159
CACNA2D2@hsa-miR-139-5p@7mer-m8	CACNA2D2	hsa-miR-139-5p	7mer-m8	-6.81591	-5.71898	-6.44601	-6.81591	-6.74866	-6.36389	-7.54159	-7.14169	-5.71898	-6.81591	-7.14169	-5.97413	-6.047	-7.25016	-6.96041	-7.25016	-6.00291	-6.96041	-5.85108	-6.36389	-7.25016	-8.06084	-8.05894	-7.25016	-7.25016	-5.71898
CACNA2D2@hsa-miR-181a-5p@7mer-m8	CACNA2D2	hsa-miR-181a-5p	7mer-m8	-6.81591	-5.71898	-6.44601	-6.81591	-5.13391	-6.36389	-7.54159	-7.14169	-4.38361	-5.39239	-7.14169	-5.97413	-6.047	-7.25016	-6.96041	-3.92227	-5.8107	-6.96041	-5.71898	-6.36389	-7.25016	-5.88766	-8.05894	-7.25016	-7.25016	-5.71898
CACNA2D2@hsa-miR-182-5p@7mer-1a	CACNA2D2	hsa-miR-182-5p	7mer-1a	-6.81591	-5.71898	-6.44601	-6.81591	-6.74866	-6.36389	-5.58444	-7.14169	-5.71898	-6.81591	-7.14169	-5.97413	-6.047	-7.25016	-6.96041	-7.25016	-7.04689	-6.96041	-6.07624	-6.36389	-7.25016	-8.06084	-8.05894	-7.25016	-7.25016	-7.54159
CACNA2D2@hsa-miR-183-5p.2@8mer	CACNA2D2	hsa-miR-183-5p.2	8mer	-6.81591	-5.71898	-6.44601	-6.81591	-6.74866	-6.36389	-7.54159	-7.14169	-5.71898	-6.81591	-7.14169	-5.97413	-6.047	-5.60818	-6.96041	-7.25016	-7.04689	-6.96041	-6.07624	-6.36389	-7.25016	-5.88766	-8.05894	-7.25016	-7.25016	-7.54159
CACNA2D2@hsa-miR-224-5p@7mer-m8	CACNA2D2	hsa-miR-224-5p	7mer-m8	-5.14692	-4.66768	-3.85968	-5.69544	-4.52697	-4.35748	-7.54159	-4.39157	-4.38361	-2.69115	-5.69544	-3.98905	-6.047	-5.01073	-5.8107	-2.62484	-4.89657	-5.73973	-5.13391	-5.20878	-5.19464	-5.06548	-5.54298	-3.75175	-5.26036	-5.17666
CACNA2D2@hsa-miR-34a-5p@7mer-m8	CACNA2D2	hsa-miR-34a-5p	7mer-m8	-6.81591	-5.71898	-6.44601	-6.81591	-6.74866	-6.36389	-7.54159	-7.14169	-5.71898	-6.81591	-7.14169	-5.97413	-6.047	-7.25016	-6.96041	-5.30703	-7.04689	-6.96041	-6.07624	-6.36389	-7.25016	-8.06084	-6.15159	-7.25016	-7.25016	-7.54159
CACNA2D2@hsa-miR-377-3p@7mer-m8	CACNA2D2	hsa-miR-377-3p	7mer-m8	-3.86512	-4.15156	-3.07678	-4.45012	-2.25043	-1.54975	-4.061	-4.71298	-2.89328	-0.156188	-2.23999	-3.34229	-3.95879	-1.29082	-4.1328	-0.14048	-1.34142	-1.9372	-1.80987	-3.1879	-2.13536	-3.77307	-1.66118	-0.889726	-4.12631	-3.45308
CACNA2D2@hsa-miR-452-5p@7mer-m8	CACNA2D2	hsa-miR-452-5p	7mer-m8	-6.81591	-5.71898	-4.55591	-6.81591	-6.74866	-6.11645	-7.54159	-7.14169	-5.71898	-5.39239	-5.69544	-5.97413	-6.047	-5.49467	-6.96041	-7.25016	-5.76557	-6.44601	-5.9116	-6.047	-7.25016	-5.88766	-8.05894	-5.9116	-7.25016	-5.52134
CACNA2D2@hsa-miR-455-3p.1@7mer-m8	CACNA2D2	hsa-miR-455-3p.1	7mer-m8	-4.80234	-4.96181	-4.55591	-5.69544	-4.08012	-4.75873	-4.40207	-7.14169	-4.38361	-2.30434	-5.69544	-3.52571	-4.91084	-4.0932	-5.8107	-1.76187	-4.65741	-3.78298	-4.86956	-5.45117	-5.12046	-5.27526	-4.91084	-4.45012	-3.86512	-4.2671
CACNA2D2@hsa-miR-582-5p@7mer-m8	CACNA2D2	hsa-miR-582-5p	7mer-m8	-3.59772	-4.38361	-3.21621	-4.45012	-2.69115	-3.81561	-4.061	-4.0484	-3.00712	-2.19724	-3.67848	-1.50902	-3.55672	-5.06548	-5.62892	-1.78726	-5.16216	-2.84097	-5.13391	-4.60823	-4.60823	-5.54298	-4.93851	-3.75175	-5.26036	-4.67888
CACNA2D2@hsa-miR-96-5p@8mer	CACNA2D2	hsa-miR-96-5p	8mer	-6.81591	-5.71898	-6.44601	-6.81591	-6.74866	-6.36389	-7.54159	-7.14169	-5.71898	-6.81591	-7.14169	-2.41005	-6.047	-7.25016	-6.96041	-7.25016	-6.00291	-6.96041	-5.9116	-6.36389	-7.25016	-4.75873	-8.05894	-5.9116	-7.25016	-7.54159
CACNA2D3@hsa-miR-128-3p@7mer-1a	CACNA2D3	hsa-miR-128-3p	7mer-1a	-6.11645	-7.25016	-6.44601	-6.40471	-5.73973	-6.32557	-7.54159	-7.75363	-5.19464	-6.63473	-7.54159	-8.27046	-6.96041	-5.65258	-5.9376	-6.44601	-6.00291	-6.96041	-6.40471	-7.75363	-7.54159	-6.18507	-6.32557	-6.18507	-7.25016	-6.88592
CACNA2D3@hsa-miR-27a-3p@8mer	CACNA2D3	hsa-miR-27a-3p	8mer	-6.11645	-7.25016	-6.44601	-6.40471	-5.73973	-6.32557	-7.54159	-7.75363	-5.19464	-6.63473	-7.54159	-8.27046	-6.96041	-5.65258	-5.9376	-6.44601	-6.00291	-6.96041	-6.40471	-7.75363	-7.54159	-6.18507	-6.32557	-6.18507	-7.25016	-6.88592
CACNA2D3@hsa-miR-505-3p.1@8mer	CACNA2D3	hsa-miR-505-3p.1	8mer	-6.11645	-7.25016	-6.44601	-6.40471	-5.73973	-6.32557	-7.54159	-7.75363	-5.19464	-6.63473	-7.54159	-8.27046	-6.96041	-5.65258	-5.9376	-6.44601	-6.00291	-6.96041	-6.40471	-7.75363	-7.54159	-6.18507	-6.32557	-6.18507	-7.25016	-6.88592
CACNB1@hsa-miR-125a-5p@8mer	CACNB1	hsa-miR-125a-5p	8mer	-1.24629	-1.44413	-3.72692	-1.16423	-1.48977	-0.706863	-2.52548	-2.72025	-1.09423	-2.32354	-2.52255	-2.16507	-1.53012	-2.12422	-1.9407	-5.33823	-3.69276	-2.00101	-2.46904	-3.80425	-3.28097	-2.46071	-2.81963	-3.53011	-3.09815	-2.64685
CACNB1@hsa-miR-15b-5p@7mer-m8	CACNB1	hsa-miR-15b-5p	7mer-m8	-6.96041	-5.39239	-6.68909	-7.38235	-6.58404	-6.32557	-7.54159	-6.96041	-5.71898	-6.96041	-7.38235	-4.93851	-6.68909	-6.11645	-6.28834	-7.38235	-6.15159	-7.14169	-6.00291	-6.28834	-7.25016	-8.06442	-8.07826	-7.38235	-6.21896	-7.14169
CACNB1@hsa-miR-16-5p@7mer-m8	CACNB1	hsa-miR-16-5p	7mer-m8	-6.96041	-5.39239	-6.68909	-7.38235	-6.58404	-6.32557	-7.54159	-6.96041	-5.71898	-6.96041	-7.38235	-4.93851	-6.68909	-6.11645	-6.28834	-7.38235	-6.15159	-7.14169	-6.00291	-6.28834	-7.25016	-8.06442	-8.07826	-7.38235	-6.21896	-7.14169
CACNB1@hsa-miR-183-5p.2@7mer-1a	CACNB1	hsa-miR-183-5p.2	7mer-1a	-6.96041	-4.8457	-6.68909	-7.38235	-5.41254	-6.32557	-5.58444	-6.96041	-5.71898	-6.96041	-7.38235	-5.85108	-6.68909	-6.11645	-5.78793	-7.38235	-6.15159	-7.14169	-6.00291	-6.28834	-7.25016	-8.06442	-8.07826	-5.67465	-6.21896	-7.14169
CACNB1@hsa-miR-449a@7mer-m8	CACNB1	hsa-miR-449a	7mer-m8	-2.91883	-2.58873	-6.68909	-3.41618	-2.80626	-1.98188	-4.70378	-3.85968	-2.03404	-4.0484	-3.60641	-3.20199	-2.62329	-4.97318	-4.2671	-5.19464	-4.52697	-2.64862	-5.35343	-4.71298	-5.45117	-4.01856	-4.67888	-4.46077	-4.92563	-3.8433
CACNB1@hsa-miR-96-5p@7mer-m8	CACNB1	hsa-miR-96-5p	7mer-m8	-6.96041	-5.39239	-6.68909	-7.38235	-6.58404	-6.32557	-7.54159	-6.96041	-5.71898	-6.96041	-7.38235	-5.85108	-6.68909	-6.11645	-6.28834	-7.38235	-6.15159	-7.14169	-6.00291	-6.28834	-7.25016	-8.06442	-8.07826	-7.38235	-6.21896	-7.14169
CACNB2@hsa-miR-101-3p.1@7mer-m8	CACNB2	hsa-miR-101-3p.1	7mer-m8	-5.9376	-5.14692	-5.9376	-7.25016	-6.11645	-6.81591	-6.40471	-6.81591	-5.71898	-6.49003	-6.49003	-7.25016	-6.21896	-7.14169	-8.0497	-6.58404	-8.05144	-6.63473	-7.04689	-8.08486	-7.25016	-7.14169	-7.25016	-6.36389	-7.25016	-6.81591
CACNB2@hsa-miR-101-3p.1@8mer	CACNB2	hsa-miR-101-3p.1	8mer	-5.9376	-5.14692	-5.9376	-7.25016	-6.11645	-6.81591	-6.40471	-6.81591	-5.71898	-6.49003	-6.49003	-7.25016	-6.21896	-7.14169	-8.0497	-6.58404	-8.05144	-6.63473	-7.04689	-8.08486	-7.25016	-7.14169	-7.25016	-6.36389	-7.25016	-6.81591
CACNB2@hsa-miR-101-3p.2@7mer-m8	CACNB2	hsa-miR-101-3p.2	7mer-m8	-5.9376	-6.96041	-5.9376	-7.25016	-6.11645	-6.81591	-6.40471	-6.81591	-3.61539	-6.49003	-6.49003	-4.99759	-4.67888	-5.37329	-5.73973	-6.58404	-5.8107	-6.63473	-5.85108	-5.97413	-7.25016	-5.85108	-7.25016	-5.85108	-5.47379	-6.81591
CACNB2@hsa-miR-101-3p.2@8mer	CACNB2	hsa-miR-101-3p.2	8mer	-5.9376	-6.96041	-5.9376	-7.25016	-6.11645	-6.81591	-6.40471	-6.81591	-5.71898	-6.49003	-6.49003	-7.25016	-6.21896	-7.14169	-5.9376	-6.58404	-8.05144	-6.63473	-5.85108	-8.08486	-7.25016	-7.14169	-7.25016	-6.36389	-7.25016	-6.81591
CACNB2@hsa-miR-124-3p.1@7mer-1a	CACNB2	hsa-miR-124-3p.1	7mer-1a	-5.9376	-5.14692	-5.9376	-6.18507	-6.11645	-6.18507	-5.49467	-6.81591	-4.06772	-6.49003	-6.49003	-7.25016	-5.22534	-5.60818	-8.0497	-6.58404	-5.8107	-6.63473	-5.9116	-6.07624	-7.25016	-7.14169	-5.73973	-6.36389	-7.25016	-5.67465
CACNB2@hsa-miR-124-3p.2@7mer-m8	CACNB2	hsa-miR-124-3p.2	7mer-m8	-5.9376	-6.96041	-5.9376	-7.25016	-6.11645	-6.81591	-6.40471	-6.81591	-5.71898	-5.67465	-6.49003	-7.25016	-6.21896	-5.49467	-8.0497	-6.58404	-8.05144	-6.63473	-7.04689	-6.25387	-7.25016	-7.14169	-6.11645	-6.36389	-7.25016	-6.81591
CACNB2@hsa-miR-137@7mer-m8	CACNB2	hsa-miR-137	7mer-m8	-5.9376	-6.96041	-5.9376	-7.25016	-6.11645	-6.81591	-6.40471	-6.81591	-5.71898	-6.49003	-6.49003	-7.25016	-6.21896	-7.14169	-8.0497	-6.58404	-8.05144	-6.63473	-7.04689	-8.08486	-7.25016	-7.14169	-7.25016	-6.36389	-7.25016	-6.81591
CACNB2@hsa-miR-144-3p@7mer-1a	CACNB2	hsa-miR-144-3p	7mer-1a	-5.9376	-6.96041	-5.9376	-7.25016	-6.11645	-6.81591	-6.40471	-6.81591	-4.06772	-6.49003	-6.49003	-7.25016	-6.21896	-7.14169	-8.0497	-6.58404	-6.00291	-6.63473	-7.04689	-8.08486	-7.25016	-7.14169	-7.25016	-6.36389	-7.25016	-5.67465
CACNB2@hsa-miR-144-3p@8mer	CACNB2	hsa-miR-144-3p	8mer	-5.9376	-6.96041	-5.9376	-7.25016	-6.11645	-6.81591	-6.40471	-6.81591	-4.06772	-6.49003	-6.49003	-7.25016	-6.21896	-7.14169	-8.0497	-6.58404	-6.00291	-6.63473	-7.04689	-8.08486	-7.25016	-7.14169	-7.25016	-6.36389	-7.25016	-6.81591
CACNB2@hsa-miR-145-5p@7mer-1a	CACNB2	hsa-miR-145-5p	7mer-1a	-5.9376	-6.96041	-5.9376	-6.18507	-6.11645	-6.81591	-6.40471	-6.81591	-5.71898	-6.49003	-6.49003	-7.25016	-6.21896	-7.14169	-8.0497	-6.58404	-8.05144	-6.63473	-7.04689	-8.08486	-7.25016	-7.14169	-7.25016	-6.36389	-7.25016	-6.81591
CACNB2@hsa-miR-190a-5p@3comp	CACNB2	hsa-miR-190a-5p	3comp	-5.9376	-6.96041	-5.9376	-7.25016	-6.11645	-6.81591	-6.40471	-6.81591	-5.71898	-6.49003	-6.49003	-7.25016	-6.21896	-7.14169	-8.0497	-6.58404	-8.05144	-6.63473	-7.04689	-8.08486	-7.25016	-7.14169	-7.25016	-6.36389	-7.25016	-6.81591
CACNB2@hsa-miR-199a-5p@7mer-1a	CACNB2	hsa-miR-199a-5p	7mer-1a	-5.9376	-6.96041	-5.9376	-7.25016	-6.11645	-6.81591	-6.40471	-6.81591	-5.71898	-5.67465	-6.49003	-7.25016	-5.22534	-7.14169	-8.0497	-6.58404	-8.05144	-5.69544	-7.04689	-8.08486	-7.25016	-7.14169	-7.25016	-6.36389	-7.25016	-6.81591
CACNB2@hsa-miR-27a-3p@7mer-m8	CACNB2	hsa-miR-27a-3p	7mer-m8	-5.9376	-6.96041	-5.9376	-7.25016	-6.11645	-6.81591	-6.40471	-6.81591	-5.71898	-6.49003	-6.49003	-5.41254	-6.21896	-7.14169	-8.0497	-6.58404	-8.05144	-6.63473	-7.04689	-8.08486	-7.25016	-7.14169	-7.25016	-6.36389	-7.25016	-6.81591
CACNB2@hsa-miR-31-5p@7mer-m8	CACNB2	hsa-miR-31-5p	7mer-m8	-5.9376	-6.96041	-5.9376	-7.25016	-6.11645	-6.81591	-5.49467	-6.81591	-5.71898	-6.49003	-6.49003	-7.25016	-6.21896	-7.14169	-8.0497	-6.58404	-8.05144	-6.63473	-5.85108	-8.08486	-7.25016	-7.14169	-7.25016	-6.36389	-7.25016	-6.81591
CACNB2@hsa-miR-376c-3p@8mer	CACNB2	hsa-miR-376c-3p	8mer	-5.9376	-6.96041	-5.9376	-7.25016	-6.11645	-6.81591	-6.40471	-6.81591	-5.71898	-6.49003	-6.49003	-7.25016	-6.21896	-7.14169	-8.0497	-6.58404	-8.05144	-6.63473	-7.04689	-8.08486	-7.25016	-7.14169	-7.25016	-6.36389	-7.25016	-6.81591
CACNB2@hsa-miR-493-5p@8mer	CACNB2	hsa-miR-493-5p	8mer	-5.9376	-6.96041	-5.9376	-7.25016	-6.11645	-6.81591	-6.40471	-6.81591	-5.71898	-6.49003	-6.49003	-7.25016	-6.21896	-7.14169	-8.0497	-6.58404	-8.05144	-6.63473	-7.04689	-8.08486	-7.25016	-7.14169	-7.25016	-6.36389	-7.25016	-6.81591
CACNB2@hsa-miR-499a-5p@8mer	CACNB2	hsa-miR-499a-5p	8mer	-5.9376	-6.96041	-5.9376	-7.25016	-6.11645	-6.81591	-6.40471	-6.81591	-5.71898	-6.49003	-6.49003	-5.41254	-6.21896	-5.60818	-5.9376	-6.58404	-8.05144	-5.69544	-7.04689	-6.25387	-7.25016	-7.14169	-7.25016	-6.36389	-5.47379	-5.67465
CACNB2@hsa-miR-874-3p@8mer	CACNB2	hsa-miR-874-3p	8mer	-5.9376	-6.96041	-5.9376	-7.25016	-6.11645	-6.81591	-6.40471	-6.81591	-5.71898	-6.49003	-6.49003	-7.25016	-6.21896	-7.14169	-8.0497	-6.58404	-8.05144	-5.69544	-7.04689	-8.08486	-7.25016	-7.14169	-7.25016	-6.36389	-7.25016	-6.81591
CACNB2@hsa-miR-9-5p@7mer-m8	CACNB2	hsa-miR-9-5p	7mer-m8	-5.9376	-6.96041	-5.9376	-7.25016	-6.11645	-6.81591	-5.49467	-6.81591	-5.71898	-6.49003	-6.49003	-7.25016	-6.21896	-7.14169	-8.0497	-6.58404	-6.00291	-6.63473	-7.04689	-8.08486	-7.25016	-7.14169	-7.25016	-6.36389	-7.25016	-6.81591
CACNB3@hsa-miR-1193@8mer	CACNB3	hsa-miR-1193	8mer	-7.75363	-5.28957	-8.16974	-8.14664	-7.25016	-6.36389	-8.09032	-8.12352	-7.54159	-8.09614	-8.18709	-6.49003	-8.08414	-5.65258	-5.9376	-8.05482	-6.00291	-8.10005	-6.00291	-6.21896	-7.54159	-7.54159	-7.54159	-7.54159	-6.00291	-7.04689
CACNB3@hsa-miR-125a-5p@8mer	CACNB3	hsa-miR-125a-5p	8mer	-2.85457	-4.54667	-1.2868	-5.14692	-3.6685	-2.66486	-3.788	-2.07995	-2.0887	-2.33169	-2.97415	-2.93453	-4.2819	-5.13391	-4.5806	-3.21233	-5.52134	-3.18454	-3.71694	-5.45117	-5.65258	-4.66768	-4.67888	-4.97318	-4.22398	-4.8457
CACNB3@hsa-miR-18a-5p@7mer-m8	CACNB3	hsa-miR-18a-5p	7mer-m8	-7.75363	-5.28957	-8.16974	-8.14664	-7.25016	-6.36389	-8.09032	-8.12352	-7.54159	-8.09614	-8.18709	-6.49003	-8.08414	-5.65258	-5.9376	-8.05482	-6.00291	-8.10005	-6.00291	-6.21896	-7.54159	-7.54159	-7.54159	-7.54159	-6.00291	-7.04689
CACNB3@hsa-miR-219a-5p@8mer	CACNB3	hsa-miR-219a-5p	8mer	-7.75363	-5.28957	-8.16974	-8.14664	-7.25016	-6.36389	-8.09032	-8.12352	-7.54159	-8.09614	-8.18709	-6.49003	-8.08414	-5.65258	-5.9376	-8.05482	-6.00291	-8.10005	-6.00291	-6.21896	-7.54159	-7.54159	-7.54159	-7.54159	-6.00291	-7.04689
CACNB3@hsa-miR-34c-5p@8mer	CACNB3	hsa-miR-34c-5p	8mer	-5.14692	-5.28957	-8.16974	-6.21896	-5.43381	-6.36389	-5.564	-4.17065	-3.36504	-5.8107	-5.9376	-6.49003	-4.91084	-5.43381	-5.8107	-6.21896	-6.00291	-8.10005	-6.00291	-5.9376	-5.65258	-5.69544	-6.15159	-7.54159	-6.00291	-7.04689
CACNB3@hsa-miR-665@7mer-m8	CACNB3	hsa-miR-665	7mer-m8	-4.32453	-4.10576	-4.39157	-5.9116	-4.41739	-4.91084	-4.89657	-3.788	-3.70266	-5.20878	-5.9376	-6.49003	-3.78298	-5.37329	-5.62892	-5.49467	-5.69544	-6.15159	-5.58444	-6.21896	-7.54159	-5.88766	-5.60818	-5.9116	-5.06548	-4.64648
CACNB4@hsa-let-7a-5p@7mer-m8	CACNB4	hsa-let-7a-5p	7mer-m8	-4.43388	-5.67465	-4.11217	-6.21896	-5.43381	-6.32557	-5.58444	-4.98476	-4.53779	-5.8107	-4.91084	-5.33823	-4.67888	-5.43381	-5.9376	-5.45117	-5.71898	-5.41254	-5.85108	-6.00291	-5.85108	-5.88766	-6.18507	-5.9116	-5.54298	-5.78793
CACNB4@hsa-miR-124-3p.1@7mer-1a	CACNB4	hsa-miR-124-3p.1	7mer-1a	-4.43388	-5.67465	-4.11217	-6.21896	-5.43381	-6.32557	-5.58444	-4.98476	-4.53779	-5.8107	-4.91084	-5.33823	-5.60818	-5.65258	-5.9376	-5.45117	-6.047	-5.41254	-7.04689	-6.536	-5.62892	-5.88766	-6.18507	-5.9116	-5.54298	-5.78793
CACNB4@hsa-miR-124-3p.2@7mer-m8	CACNB4	hsa-miR-124-3p.2	7mer-m8	-4.43388	-5.67465	-4.11217	-5.9116	-5.43381	-6.32557	-5.58444	-4.98476	-4.53779	-5.8107	-3.98905	-5.33823	-5.60818	-5.65258	-5.9376	-5.45117	-6.047	-5.41254	-7.04689	-6.536	-5.85108	-5.88766	-6.18507	-5.62892	-5.54298	-5.78793
CACNB4@hsa-miR-1271-5p@7mer-1a	CACNB4	hsa-miR-1271-5p	7mer-1a	-4.43388	-5.67465	-4.11217	-5.9116	-5.43381	-6.32557	-5.58444	-4.98476	-4.53779	-5.8107	-4.91084	-5.33823	-5.60818	-5.65258	-5.9376	-5.45117	-6.047	-5.41254	-7.04689	-6.11645	-5.85108	-5.88766	-6.18507	-5.9116	-5.54298	-5.78793
CACNB4@hsa-miR-129-1-3p@7mer-m8	CACNB4	hsa-miR-129-1-3p	7mer-m8	-4.43388	-5.67465	-4.11217	-6.21896	-5.43381	-6.32557	-5.58444	-4.98476	-4.53779	-5.8107	-4.91084	-5.33823	-5.60818	-5.52134	-5.8107	-5.45117	-5.8107	-5.41254	-7.04689	-5.9376	-5.85108	-5.88766	-5.8107	-5.9116	-5.54298	-5.78793
CACNB4@hsa-miR-129-5p@8mer	CACNB4	hsa-miR-129-5p	8mer	-4.43388	-5.67465	-2.89568	-4.21732	-5.43381	-4.60823	-5.58444	-4.98476	-3.70266	-5.8107	-3.98905	-4.0932	-4.99759	-5.37329	-5.54298	-2.67985	-5.69544	-4.51835	-5.73973	-5.41254	-4.31739	-5.88766	-4.67888	-4.53779	-5.54298	-4.69187
CACNB4@hsa-miR-153-3p@8mer	CACNB4	hsa-miR-153-3p	8mer	-4.43388	-5.67465	-4.11217	-6.21896	-5.43381	-6.32557	-5.58444	-4.98476	-4.53779	-5.8107	-4.91084	-4.59961	-5.60818	-5.65258	-5.9376	-5.45117	-6.047	-5.41254	-7.04689	-6.536	-5.85108	-5.88766	-6.18507	-5.9116	-5.54298	-5.78793
CACNB4@hsa-miR-155-5p@7mer-m8	CACNB4	hsa-miR-155-5p	7mer-m8	-4.43388	-5.67465	-3.34609	-5.9116	-5.43381	-6.32557	-5.58444	-4.98476	-4.53779	-5.8107	-4.91084	-5.33823	-4.99759	-5.65258	-5.9376	-4.89657	-6.047	-5.41254	-7.04689	-6.536	-5.62892	-5.88766	-6.18507	-5.9116	-5.54298	-5.78793
CACNB4@hsa-miR-182-5p@7mer-1a	CACNB4	hsa-miR-182-5p	7mer-1a	-4.43388	-5.67465	-4.11217	-5.9116	-5.43381	-6.32557	-5.58444	-4.98476	-4.53779	-5.8107	-4.91084	-5.33823	-5.60818	-5.43381	-5.8107	-5.45117	-6.047	-5.41254	-7.04689	-6.00291	-5.85108	-5.88766	-5.60818	-5.37329	-5.54298	-5.78793
CACNB4@hsa-miR-182-5p@7mer-m8	CACNB4	hsa-miR-182-5p	7mer-m8	-4.43388	-5.67465	-4.11217	-5.69544	-5.43381	-6.32557	-5.58444	-4.98476	-4.53779	-5.8107	-4.91084	-5.33823	-5.60818	-5.52134	-5.8107	-5.45117	-5.8107	-5.41254	-5.9116	-6.00291	-5.62892	-5.88766	-5.8107	-5.17666	-5.54298	-5.54298
CACNB4@hsa-miR-182-5p@8mer	CACNB4	hsa-miR-182-5p	8mer	-4.43388	-5.67465	-4.11217	-5.9116	-5.43381	-6.32557	-5.58444	-4.98476	-4.53779	-5.8107	-4.91084	-5.33823	-5.60818	-5.52134	-5.8107	-5.45117	-6.047	-5.41254	-7.04689	-6.00291	-5.85108	-5.88766	-5.8107	-5.62892	-5.54298	-5.78793
CACNB4@hsa-miR-183-5p.2@8mer	CACNB4	hsa-miR-183-5p.2	8mer	-4.43388	-5.67465	-4.11217	-6.21896	-5.43381	-6.32557	-5.58444	-4.98476	-4.53779	-5.8107	-4.91084	-5.33823	-5.60818	-5.65258	-5.9376	-5.45117	-6.047	-5.41254	-7.04689	-6.536	-5.85108	-5.88766	-6.18507	-5.9116	-5.54298	-5.78793
CACNB4@hsa-miR-190b@8mer	CACNB4	hsa-miR-190b	8mer	-4.43388	-5.67465	-4.11217	-6.21896	-5.43381	-6.32557	-5.58444	-4.98476	-4.53779	-5.8107	-4.91084	-5.33823	-5.60818	-5.52134	-5.9376	-5.45117	-6.047	-5.41254	-7.04689	-6.536	-5.85108	-5.88766	-6.18507	-5.9116	-5.54298	-5.78793
CACNB4@hsa-miR-218-5p@7mer-1a	CACNB4	hsa-miR-218-5p	7mer-1a	-4.43388	-5.67465	-4.11217	-6.21896	-5.43381	-6.32557	-5.58444	-4.98476	-4.53779	-5.8107	-4.91084	-5.33823	-5.60818	-5.65258	-5.9376	-5.45117	-6.047	-5.41254	-7.04689	-6.11645	-5.85108	-5.88766	-6.18507	-5.9116	-5.54298	-5.78793
CACNB4@hsa-miR-218-5p@7mer-m8	CACNB4	hsa-miR-218-5p	7mer-m8	-4.43388	-5.67465	-4.11217	-5.9116	-5.43381	-6.32557	-5.58444	-4.98476	-4.53779	-5.8107	-4.91084	-5.33823	-5.60818	-5.65258	-5.9376	-5.45117	-5.78793	-5.41254	-7.04689	-6.536	-5.85108	-5.88766	-6.18507	-5.9116	-5.54298	-5.78793
CACNB4@hsa-miR-222-3p@7mer-1a	CACNB4	hsa-miR-222-3p	7mer-1a	-3.93381	-4.93851	-1.33287	-1.24242	-4.17065	-3.6685	-5.05312	-2.87602	-3.04248	-4.89657	-3.98905	-4.59961	-1.92858	-4.4097	-4.28894	-2.46495	-4.20406	-2.50303	-5.30703	-3.00997	-2.52548	-4.01856	-1.9268	-2.02217	-4.89657	-3.60641
CACNB4@hsa-miR-222-3p@8mer	CACNB4	hsa-miR-222-3p	8mer	-4.43388	-5.67465	-4.11217	-5.9116	-5.43381	-6.32557	-5.58444	-4.98476	-4.53779	-5.8107	-4.91084	-5.33823	-5.60818	-5.65258	-5.9376	-5.45117	-6.047	-5.41254	-7.04689	-5.9116	-5.85108	-5.88766	-5.8107	-5.9116	-5.54298	-5.78793
CACNB4@hsa-miR-26a-5p@8mer	CACNB4	hsa-miR-26a-5p	8mer	-4.43388	-5.67465	-4.11217	-5.9116	-5.43381	-6.32557	-5.58444	-4.39157	-4.53779	-5.8107	-4.91084	-5.33823	-4.99759	-5.52134	-5.9376	-5.45117	-5.8107	-5.41254	-7.04689	-6.11645	-5.85108	-5.88766	-5.60818	-5.62892	-5.54298	-5.54298
CACNB4@hsa-miR-338-3p@7mer-m8	CACNB4	hsa-miR-338-3p	7mer-m8	-4.43388	-5.67465	-4.11217	-6.21896	-5.43381	-6.32557	-5.58444	-4.98476	-4.53779	-5.8107	-4.91084	-5.33823	-5.60818	-5.65258	-5.9376	-5.45117	-6.047	-5.41254	-7.04689	-6.536	-5.85108	-5.88766	-6.18507	-5.9116	-5.54298	-5.78793
CACNB4@hsa-miR-338-3p@8mer	CACNB4	hsa-miR-338-3p	8mer	-4.43388	-5.67465	-4.11217	-6.21896	-5.43381	-6.32557	-5.58444	-4.98476	-4.53779	-5.8107	-4.91084	-5.33823	-5.60818	-5.65258	-5.9376	-5.45117	-6.047	-5.41254	-7.04689	-6.536	-5.85108	-5.88766	-6.18507	-5.9116	-5.54298	-5.78793
CACNB4@hsa-miR-411-5p.1@7mer-m8	CACNB4	hsa-miR-411-5p.1	7mer-m8	-4.43388	-4.93851	-2.89568	-2.53304	-5.43381	-5.49467	-5.58444	-4.98476	-4.53779	-5.28957	-4.91084	-5.33823	-3.97079	-5.37329	-5.54298	-2.281	-5.39239	-3.19855	-5.49467	-5.54298	-5.28957	-4.83455	-5.20878	-4.93851	-5.26036	-4.617
CACNB4@hsa-miR-455-5p@8mer	CACNB4	hsa-miR-455-5p	8mer	-4.43388	-5.67465	-4.11217	-5.9116	-5.43381	-6.32557	-5.58444	-4.98476	-4.53779	-5.8107	-4.91084	-5.33823	-5.60818	-5.65258	-5.9376	-5.45117	-6.047	-5.41254	-7.04689	-6.11645	-5.85108	-5.88766	-6.18507	-5.9116	-5.54298	-5.78793
CACNB4@hsa-miR-505-3p.1@8mer	CACNB4	hsa-miR-505-3p.1	8mer	-4.43388	-4.66768	-3.34609	-5.9116	-5.43381	-6.32557	-5.58444	-4.98476	-4.53779	-5.8107	-4.91084	-5.33823	-4.99759	-5.65258	-5.9376	-5.45117	-6.047	-5.41254	-7.04689	-6.11645	-5.62892	-5.88766	-5.8107	-5.62892	-5.54298	-5.17666
CACNB4@hsa-miR-532-5p@7mer-m8	CACNB4	hsa-miR-532-5p	7mer-m8	-4.43388	-5.67465	-4.11217	-6.21896	-5.43381	-6.32557	-5.58444	-4.98476	-4.53779	-5.8107	-3.98905	-5.33823	-4.99759	-5.65258	-5.9376	-4.89657	-6.047	-5.41254	-7.04689	-6.536	-5.85108	-5.88766	-6.18507	-5.9116	-5.54298	-5.78793
CACNB4@hsa-miR-543@8mer	CACNB4	hsa-miR-543	8mer	-4.43388	-5.67465	-1.72142	-3.81561	-5.43381	-5.49467	-5.58444	-4.39157	-3.70266	-5.8107	-3.29669	-4.59961	-4.40207	-5.19464	-5.33823	-4.89657	-5.58444	-4.51835	-5.54298	-5.41254	-5.85108	-4.28894	-4.93851	-4.93851	-5.26036	-4.69187
CACNB4@hsa-miR-7-5p@8mer	CACNB4	hsa-miR-7-5p	8mer	-4.43388	-5.67465	-4.11217	-6.21896	-5.43381	-6.32557	-5.58444	-4.98476	-4.53779	-5.8107	-4.91084	-5.33823	-4.99759	-5.65258	-5.9376	-5.45117	-6.047	-5.41254	-5.85108	-5.9376	-5.85108	-5.88766	-6.18507	-5.62892	-5.54298	-5.78793
CACNB4@hsa-miR-96-5p@8mer	CACNB4	hsa-miR-96-5p	8mer	-4.43388	-5.67465	-4.11217	-6.21896	-5.43381	-6.32557	-5.58444	-4.98476	-4.53779	-5.8107	-4.91084	-5.33823	-5.60818	-5.65258	-5.9376	-5.45117	-6.047	-5.41254	-7.04689	-6.536	-5.85108	-5.88766	-6.18507	-5.9116	-5.54298	-5.78793
CACNG1@hsa-miR-370-3p@7mer-m8	CACNG1	hsa-miR-370-3p	7mer-m8	-7.04689	-6.15159	-6.88592	-7.75363	-7.25016	-6.81591	-7.54159	-7.75363	-6.49003	-7.25016	-7.25016	-6.88592	-6.28834	-8.04996	-8.04915	-7.38235	-6.96041	-7.14169	-6.25387	-6.44601	-7.54159	-7.54159	-8.05665	-7.25016	-7.25016	-7.54159
CACNG2@hsa-miR-125a-5p@7mer-m8	CACNG2	hsa-miR-125a-5p	7mer-m8	-6.536	-2.11741	-6.25387	-7.04689	-7.25016	-6.96041	-7.14169	-6.44601	-6.49003	-6.81591	-6.63473	-6.00291	-5.85108	-6.74866	-3.98284	-6.96041	-7.04689	-6.63473	-6.40471	-6.49003	-6.81591	-7.25016	-7.14169	-7.25016	-6.18507	-6.74866
CACNG2@hsa-miR-125b-5p@7mer-m8	CACNG2	hsa-miR-125b-5p	7mer-m8	-6.536	-2.11741	-6.25387	-7.04689	-7.25016	-6.96041	-7.14169	-6.44601	-6.49003	-6.81591	-6.63473	-6.00291	-5.85108	-6.74866	-3.98284	-6.96041	-7.04689	-6.63473	-6.40471	-6.49003	-6.81591	-7.25016	-7.14169	-7.25016	-6.18507	-6.74866
CACNG2@hsa-miR-128-3p@7mer-1a	CACNG2	hsa-miR-128-3p	7mer-1a	-6.536	0.84466	-6.25387	-7.04689	-7.25016	-6.96041	-7.14169	-6.44601	-6.49003	-6.81591	-6.63473	-6.00291	-5.85108	-6.74866	0.275831	-6.96041	-7.04689	-6.63473	-6.40471	-6.49003	-6.81591	-7.25016	-7.14169	-7.25016	-6.18507	-6.74866
CACNG2@hsa-miR-128-3p@7mer-m8	CACNG2	hsa-miR-128-3p	7mer-m8	-6.536	-2.65214	-6.25387	-7.04689	-7.25016	-6.96041	-7.14169	-6.44601	-6.49003	-6.81591	-6.63473	-6.00291	-5.85108	-6.74866	-4.51835	-6.96041	-7.04689	-6.63473	-6.40471	-6.49003	-6.81591	-7.25016	-7.14169	-7.25016	-6.18507	-6.74866
CACNG2@hsa-miR-128-3p@8mer	CACNG2	hsa-miR-128-3p	8mer	-6.536	-5.02628	-6.25387	-7.04689	-7.25016	-6.96041	-7.14169	-6.44601	-6.49003	-6.81591	-6.63473	-6.00291	-5.85108	-6.74866	-6.88592	-6.96041	-7.04689	-6.63473	-6.40471	-6.49003	-6.81591	-7.25016	-7.14169	-7.25016	-6.18507	-6.74866
CACNG2@hsa-miR-129-5p@7mer-1a	CACNG2	hsa-miR-129-5p	7mer-1a	-6.536	-2.54322	-6.25387	-7.04689	-7.25016	-6.96041	-7.14169	-6.44601	-6.49003	-6.81591	-6.63473	-6.00291	-5.85108	-6.74866	-4.70378	-6.96041	-7.04689	-6.63473	-6.40471	-6.49003	-6.81591	-7.25016	-7.14169	-7.25016	-6.18507	-6.74866
CACNG2@hsa-miR-129-5p@7mer-m8	CACNG2	hsa-miR-129-5p	7mer-m8	-6.536	-1.5255	-6.25387	-7.04689	-7.25016	-6.96041	-7.14169	-6.44601	-6.49003	-6.81591	-6.63473	-6.00291	-5.85108	-6.74866	-2.36796	-6.96041	-7.04689	-6.63473	-6.40471	-6.49003	-6.81591	-7.25016	-7.14169	-7.25016	-6.18507	-6.74866
CACNG2@hsa-miR-129-5p@8mer	CACNG2	hsa-miR-129-5p	8mer	-6.536	-5.02628	-6.25387	-7.04689	-7.25016	-6.96041	-7.14169	-6.44601	-6.49003	-6.81591	-6.63473	-6.00291	-5.85108	-6.74866	-5.9376	-6.96041	-7.04689	-6.63473	-6.40471	-6.49003	-6.81591	-7.25016	-7.14169	-7.25016	-6.18507	-6.74866
CACNG2@hsa-miR-132-3p@8mer	CACNG2	hsa-miR-132-3p	8mer	-6.536	-3.98284	-6.25387	-7.04689	-7.25016	-6.96041	-7.14169	-6.44601	-6.49003	-6.81591	-6.63473	-6.00291	-5.85108	-6.74866	-5.52134	-6.96041	-7.04689	-6.63473	-6.40471	-6.49003	-6.81591	-7.25016	-7.14169	-7.25016	-6.18507	-6.74866
CACNG2@hsa-miR-135a-5p@7mer-m8	CACNG2	hsa-miR-135a-5p	7mer-m8	-6.536	-5.85108	-6.25387	-7.04689	-7.25016	-6.96041	-7.14169	-6.44601	-6.49003	-6.81591	-6.63473	-6.00291	-5.85108	-6.74866	-6.88592	-6.96041	-7.04689	-6.63473	-6.40471	-6.49003	-6.81591	-7.25016	-7.14169	-7.25016	-6.18507	-6.74866
CACNG2@hsa-miR-186-5p@7mer-m8	CACNG2	hsa-miR-186-5p	7mer-m8	-6.536	-5.85108	-6.25387	-7.04689	-7.25016	-6.96041	-7.14169	-6.44601	-6.49003	-6.81591	-6.63473	-6.00291	-5.85108	-6.74866	-6.88592	-6.96041	-7.04689	-6.63473	-6.40471	-6.49003	-6.81591	-7.25016	-7.14169	-7.25016	-6.18507	-6.74866
CACNG2@hsa-miR-211-5p@8mer	CACNG2	hsa-miR-211-5p	8mer	-6.536	-1.77253	-6.25387	-7.04689	-7.25016	-6.96041	-7.14169	-6.44601	-6.49003	-6.81591	-6.63473	-6.00291	-5.85108	-6.74866	-4.1195	-6.96041	-7.04689	-6.63473	-6.40471	-6.49003	-6.81591	-7.25016	-7.14169	-7.25016	-6.18507	-6.74866
CACNG2@hsa-miR-27a-3p@7mer-m8	CACNG2	hsa-miR-27a-3p	7mer-m8	-6.536	-0.294004	-6.25387	-7.04689	-7.25016	-6.96041	-7.14169	-6.44601	-6.49003	-6.81591	-6.63473	-6.00291	-5.85108	-6.74866	-1.02908	-6.96041	-7.04689	-6.63473	-6.40471	-6.49003	-6.81591	-7.25016	-7.14169	-7.25016	-6.18507	-6.74866
CACNG2@hsa-miR-27a-3p@8mer	CACNG2	hsa-miR-27a-3p	8mer	-6.536	-0.464582	-6.25387	-7.04689	-7.25016	-6.96041	-7.14169	-6.44601	-6.49003	-6.81591	-6.63473	-6.00291	-5.85108	-6.74866	-1.3012	-6.96041	-7.04689	-6.63473	-6.40471	-6.49003	-6.81591	-7.25016	-7.14169	-7.25016	-6.18507	-6.74866
CACNG2@hsa-miR-299-3p@7mer-m8	CACNG2	hsa-miR-299-3p	7mer-m8	-6.536	-3.82201	-6.25387	-7.04689	-7.25016	-6.96041	-7.14169	-6.44601	-6.49003	-6.81591	-6.63473	-6.00291	-5.85108	-6.74866	-5.52134	-6.96041	-7.04689	-6.63473	-6.40471	-6.49003	-6.81591	-7.25016	-7.14169	-7.25016	-6.18507	-6.74866
CACNG2@hsa-miR-320a@8mer	CACNG2	hsa-miR-320a	8mer	-6.536	-5.85108	-6.25387	-7.04689	-7.25016	-6.96041	-7.14169	-6.44601	-6.49003	-6.81591	-6.63473	-6.00291	-5.85108	-6.74866	-6.88592	-6.96041	-7.04689	-6.63473	-6.40471	-6.49003	-6.81591	-7.25016	-7.14169	-7.25016	-6.18507	-6.74866
CACNG2@hsa-miR-328-3p@7mer-m8	CACNG2	hsa-miR-328-3p	7mer-m8	-6.536	-3.19532	-6.25387	-7.04689	-7.25016	-6.96041	-7.14169	-6.44601	-6.49003	-6.81591	-6.63473	-6.00291	-5.85108	-6.74866	-5.17666	-6.96041	-7.04689	-6.63473	-6.40471	-6.49003	-6.81591	-7.25016	-7.14169	-7.25016	-6.18507	-6.74866
CACNG2@hsa-miR-34c-5p@8mer	CACNG2	hsa-miR-34c-5p	8mer	-6.536	-3.60641	-6.25387	-7.04689	-7.25016	-6.96041	-7.14169	-6.44601	-6.49003	-6.81591	-6.63473	-6.00291	-5.85108	-6.74866	-5.30703	-6.96041	-7.04689	-6.63473	-6.40471	-6.49003	-6.81591	-7.25016	-7.14169	-7.25016	-6.18507	-6.74866
CACNG3@hsa-miR-22-3p@7mer-1a	CACNG3	hsa-miR-22-3p	7mer-1a	-7.38235	-6.536	-7.54159	-8.17027	-7.75363	-7.75363	-7.75363	-8.16875	-8.14099	-8.06255	-7.54159	-7.75363	-6.81591	-7.54159	-6.88592	-7.38235	-6.21896	-7.38235	-6.40471	-6.63473	-7.54159	-7.25016	-7.38235	-7.25016	-7.04689	-7.38235
CACNG3@hsa-miR-489-3p@7mer-m8	CACNG3	hsa-miR-489-3p	7mer-m8	-7.38235	-6.536	-7.54159	-8.17027	-7.75363	-7.75363	-7.75363	-8.16875	-8.14099	-8.06255	-7.54159	-7.75363	-6.81591	-7.54159	-6.88592	-7.38235	-6.21896	-7.38235	-6.40471	-6.63473	-7.54159	-7.25016	-7.38235	-7.25016	-7.04689	-7.38235
CACNG3@hsa-miR-520f-3p@7mer-m8	CACNG3	hsa-miR-520f-3p	7mer-m8	-7.38235	-6.536	-7.54159	-8.17027	-7.75363	-7.75363	-7.75363	-8.16875	-8.14099	-8.06255	-7.54159	-7.75363	-6.81591	-7.54159	-6.88592	-7.38235	-6.21896	-7.38235	-6.40471	-6.63473	-7.54159	-7.25016	-7.38235	-7.25016	-7.04689	-7.38235
CACNG4@hsa-let-7f-5p@7mer-m8	CACNG4	hsa-let-7f-5p	7mer-m8	-4.96181	-4.98476	-2.97119	-5.69544	-1.4188	-0.372047	-0.582149	-3.72692	-6.36389	-0.520734	0.952232	-6.49003	-3.14354	-7.54159	-5.33823	-0.333356	-2.71833	-1.67957	-2.5692	-3.13344	-1.78182	-5.69544	-2.02813	-1.71193	-7.38235	-3.8433
CACNG4@hsa-miR-133a-3p.1@8mer	CACNG4	hsa-miR-133a-3p.1	8mer	0.242528	-4.17728	-3.86512	-5.14692	-0.279273	0.663423	0.261032	-3.00436	-6.36389	0.444641	0.58455	-6.49003	-2.17147	-0.341299	-5.39239	-0.356679	-0.908706	-1.13324	-0.18148	-1.49135	-0.0532665	-4.93851	-0.262453	-0.92276	-7.38235	-2.31338
CACNG4@hsa-miR-149-5p@8mer	CACNG4	hsa-miR-149-5p	8mer	-0.128394	-4.98476	-3.69769	-5.69544	-0.605369	0.355008	-0.203369	-3.3883	-6.36389	-0.180005	-0.204809	-6.49003	-2.89089	-0.710755	-5.69544	-0.558913	-1.69052	-1.62363	-0.4649	-1.66075	-0.361111	-5.16216	-0.926142	-1.18097	-7.38235	-3.15338
CACNG4@hsa-miR-29b-3p@7mer-m8	CACNG4	hsa-miR-29b-3p	7mer-m8	-5.54298	-5.73973	-7.04689	-8.07261	-7.25016	-6.15159	-5.62892	-8.10612	-6.36389	-7.38235	-6.58404	-6.49003	-6.81591	-5.41254	-6.96041	-7.54159	-6.81591	-7.38235	-5.9116	-6.36389	-7.54159	-8.10768	-8.11852	-7.54159	-7.38235	-5.76557
CACNG4@hsa-miR-31-5p@7mer-m8	CACNG4	hsa-miR-31-5p	7mer-m8	-4.96181	-5.73973	-7.04689	-8.07261	-7.25016	-6.49003	-5.10513	-8.10612	-6.36389	-5.54298	-7.54159	-6.49003	-6.81591	-5.52134	-6.96041	-7.54159	-5.78793	-7.38235	-6.07624	-6.36389	-7.54159	-8.10768	-5.9116	-7.54159	-7.38235	-5.76557
CACNG4@hsa-miR-31-5p@8mer	CACNG4	hsa-miR-31-5p	8mer	-7.14169	-5.73973	-7.04689	-8.07261	-7.25016	-6.49003	-5.45117	-8.10612	-6.36389	-7.38235	-7.54159	-6.49003	-6.81591	-7.54159	-6.96041	-7.54159	-6.81591	-7.38235	-6.07624	-6.36389	-7.54159	-8.10768	-8.11852	-7.54159	-7.38235	-7.75363
CACNG4@hsa-miR-371a-5p@7mer-1a	CACNG4	hsa-miR-371a-5p	7mer-1a	-4.52697	-5.73973	-7.04689	-8.07261	-4.62682	-6.15159	-5.10513	-8.10612	-6.36389	-5.22534	-6.58404	-6.49003	-6.81591	-5.37329	-6.96041	-5.37329	-6.81591	-5.73973	-5.76557	-6.36389	-5.8107	-8.10768	-8.11852	-5.9116	-7.38235	-7.75363
CACNG4@hsa-miR-6835-3p@7mer-m8	CACNG4	hsa-miR-6835-3p	7mer-m8	-4.96181	-5.73973	-7.04689	-8.07261	-5.43381	-5.41254	-5.62892	-8.10612	-6.36389	-7.38235	-4.16436	-6.49003	-6.81591	-5.62892	-6.96041	-5.67465	-5.78793	-6.21896	-5.85108	-6.36389	-5.58444	-8.10768	-6.18507	-7.54159	-7.38235	-7.75363
CACNG7@hsa-miR-142-5p@7mer-m8	CACNG7	hsa-miR-142-5p	7mer-m8	-7.04689	-5.28957	-6.74866	-7.54159	-6.58404	-6.32557	-7.54159	-6.81591	-5.8107	-6.96041	-7.54159	-5.78793	-6.81591	-5.69544	-6.047	-7.38235	-6.00291	-7.14169	-6.00291	-6.21896	-7.14169	-7.54159	-8.06619	-7.25016	-6.00291	-7.04689
CACNG7@hsa-miR-7-5p@8mer	CACNG7	hsa-miR-7-5p	8mer	-7.04689	-5.28957	-6.74866	-7.54159	-6.58404	-6.32557	-7.54159	-6.81591	-5.8107	-6.96041	-7.54159	-5.78793	-6.81591	-5.69544	-6.047	-7.38235	-6.00291	-7.14169	-6.00291	-6.21896	-7.14169	-7.54159	-8.06619	-7.25016	-6.00291	-7.04689
CACNG8@hsa-miR-129-1-3p@7mer-m8	CACNG8	hsa-miR-129-1-3p	7mer-m8	-5.62892	-5.22534	-5.43381	-5.76557	-6.28834	-6.32557	-6.11645	-5.54298	-4.67888	-6.047	-5.78793	-5.2442	-5.564	-6.11645	-6.11645	-6.63473	-6.74866	-6.21896	-6.15159	-6.36389	-6.07624	-7.25016	-6.88592	-6.32557	-6.00291	-6.00291
CACNG8@hsa-miR-296-5p@8mer	CACNG8	hsa-miR-296-5p	8mer	-5.62892	-5.22534	-5.43381	-2.38127	-6.28834	-5.01073	-6.11645	-5.54298	-4.67888	-6.047	-5.78793	-5.2442	-5.564	-5.54298	-6.11645	-6.63473	-6.74866	-6.21896	-5.85108	-6.36389	-6.07624	-7.25016	-6.88592	-6.32557	-6.00291	-6.00291
CACNG8@hsa-miR-665@8mer	CACNG8	hsa-miR-665	8mer	-5.62892	-5.22534	-5.43381	-1.84661	-5.33823	-5.52134	-6.11645	-4.70378	-4.23138	-6.047	-5.78793	-5.2442	-5.564	-5.45117	-6.11645	-6.63473	-6.74866	-6.21896	-5.8107	-6.36389	-6.07624	-7.25016	-6.88592	-5.62892	-6.00291	-6.00291
CACUL1@hsa-miR-101-3p.2@8mer	CACUL1	hsa-miR-101-3p.2	8mer	-0.244774	-0.413544	-0.117381	-0.665427	-1.19524	0.566749	-0.673737	-0.276432	-1.57498	-0.877357	-1.55056	-1.64689	-0.645859	-1.16585	-1.06341	-0.757644	-2.10538	-0.702571	-0.387879	-1.6073	-0.523622	-1.27594	-0.929334	-0.727312	-1.13486	-1.50052
CACUL1@hsa-miR-106b-5p@7mer-m8	CACUL1	hsa-miR-106b-5p	7mer-m8	-4.53779	-3.788	-3.56598	-5.30703	-5.30703	-4.42581	-3.57023	-3.14006	-3.73677	-5.49467	-4.31739	-3.8326	-2.93453	-5.20878	-5.26036	-4.80234	-5.62892	-3.79376	-5.54298	-5.62892	-5.37329	-4.52697	-4.93851	-4.617	-4.55591	-4.2671
CACUL1@hsa-miR-124-3p.1@7mer-m8	CACUL1	hsa-miR-124-3p.1	7mer-m8	-1.83612	-1.14417	-1.49212	-2.78417	-1.96661	-0.306201	-0.848987	-1.07902	-2.3215	-1.84928	-2.46629	-2.40307	-0.843127	-3.11385	-2.44174	-3.92227	-2.37779	-2.13242	-0.925227	-2.38127	-2.52861	-2.5126	-1.67868	-2.09667	-1.76762	-3.00997
CACUL1@hsa-miR-133a-3p.1@8mer	CACUL1	hsa-miR-133a-3p.1	8mer	-0.428095	-0.227622	-0.00466841	-0.549273	-0.926419	0.72819	-0.0559922	-0.25719	-1.49373	-0.592067	-0.604486	-1.35759	-0.39383	-0.85772	-0.354746	-0.375851	-1.00429	-0.860826	0.00534524	-0.653128	-0.88152	-1.35649	-0.814235	-0.27191	-0.772997	-1.37032
CACUL1@hsa-miR-133a-3p.2@7mer-m8	CACUL1	hsa-miR-133a-3p.2	7mer-m8	0.565712	0.503013	0.702653	-0.0818056	-0.429402	1.20195	0.738495	0.507388	-0.793022	0.113036	-0.385205	-0.708619	0.779163	0.127167	0.328788	-0.0073641	-0.305485	-0.355423	0.766926	0.0221037	-0.226551	-0.658274	0.188608	0.315514	-0.212636	-0.227989
CACUL1@hsa-miR-138-5p@7mer-m8	CACUL1	hsa-miR-138-5p	7mer-m8	-5.16216	-4.93851	-5.05312	-6.49003	-5.30703	-5.88766	-5.65258	-4.78038	-5.2442	-5.9376	-4.31739	-5.88766	-4.3026	-6.07624	-6.40471	-5.88766	-6.00291	-4.94932	-7.25016	-6.21896	-6.11645	-6.28834	-6.32557	-5.73973	-5.9376	-4.83455
CACUL1@hsa-miR-140-3p.2@7mer-m8	CACUL1	hsa-miR-140-3p.2	7mer-m8	-3.70737	-4.66768	-2.55549	-5.02628	-5.30703	-4.8457	-3.57023	-3.77307	-4.3026	-5.9376	-3.75175	-4.97318	-3.30858	-5.32214	-5.65258	-2.05861	-5.69544	-5.62892	-5.47379	-5.88766	-5.45117	-5.20878	-5.60818	-5.73973	-5.06548	-4.91084
CACUL1@hsa-miR-142-3p.2@7mer-1a	CACUL1	hsa-miR-142-3p.2	7mer-1a	-3.82756	-3.65914	-1.44782	-4.21049	-4.08701	-2.73457	-3.788	-3.248	-2.3215	-4.71298	-2.46629	-2.91086	-2.55856	-4.50142	-4.72605	-2.12784	-5.04125	-1.61894	-4.65741	-5.02628	-4.99759	-5.20878	-5.13391	-3.63911	-3.79895	-4.22398
CACUL1@hsa-miR-155-5p@7mer-1a	CACUL1	hsa-miR-155-5p	7mer-1a	-4.53779	-4.14547	-5.05312	-6.00291	-4.86956	-6.18507	-5.65258	-4.34068	-4.3026	-5.9376	-4.31739	-4.97318	-5.65258	-5.54298	-5.58444	-5.37329	-6.81591	-5.62892	-5.73973	-6.21896	-6.11645	-6.28834	-5.37329	-5.73973	-5.37329	-5.9116
CACUL1@hsa-miR-155-5p@7mer-m8	CACUL1	hsa-miR-155-5p	7mer-m8	-4.53779	-4.14547	-5.05312	-5.76557	-4.86956	-6.18507	-5.65258	-4.0932	-4.3026	-5.9376	-4.31739	-4.50142	-5.65258	-5.45117	-5.78793	-5.05312	-6.81591	-4.94932	-5.73973	-6.21896	-6.11645	-6.28834	-5.37329	-5.73973	-4.8593	-5.9116
CACUL1@hsa-miR-199a-5p@8mer	CACUL1	hsa-miR-199a-5p	8mer	-3.82756	-4.14547	-4.01275	-6.00291	-5.85108	-5.17666	-4.51006	-3.36504	-3.73677	-5.9376	-5.20878	-4.50142	-4.51835	-5.54298	-5.88766	-5.88766	-5.76557	-3.37656	-5.58444	-5.88766	-5.71898	-5.54298	-5.54298	-6.18507	-5.9376	-5.564
CACUL1@hsa-miR-19a-3p@8mer	CACUL1	hsa-miR-19a-3p	8mer	-4.25198	-5.67465	-3.56598	-5.76557	-5.85108	-5.88766	-5.65258	-4.78038	-5.2442	-5.9376	-4.31739	-3.8326	-5.65258	-5.39239	-5.88766	-5.37329	-6.00291	-3.37656	-5.9116	-6.21896	-5.71898	-5.73973	-6.32557	-5.60818	-5.37329	-5.9116
CACUL1@hsa-miR-200b-3p@7mer-m8	CACUL1	hsa-miR-200b-3p	7mer-m8	-4.25198	-4.66768	-1.78918	-6.00291	-5.30703	-3.39209	-4.14547	-3.36504	-2.39022	-5.9376	-2.46629	-3.39648	-3.62489	-4.91084	-5.58444	-3.92227	-5.37329	-2.34926	-5.41254	-5.62892	-4.82421	-4.97318	-5.17666	-6.18507	-4.08012	-4.2671
CACUL1@hsa-miR-218-5p@7mer-1a	CACUL1	hsa-miR-218-5p	7mer-1a	-5.16216	-5.67465	-5.05312	-5.76557	-5.85108	-5.88766	-5.65258	-5.58444	-5.2442	-5.9376	-5.20878	-4.50142	-5.08019	-6.07624	-6.40471	-5.88766	-6.00291	-4.94932	-5.85108	-7.75363	-5.71898	-6.28834	-5.78793	-5.60818	-5.9376	-5.564
CACUL1@hsa-miR-219a-5p@7mer-m8	CACUL1	hsa-miR-219a-5p	7mer-m8	-4.061	-4.93851	-2.55549	-5.02628	-3.99491	-2.65943	-3.57023	-3.36504	-2.79531	-4.45012	-3.75175	-3.59336	-4.51835	-5.12046	-5.37329	-3.92227	-5.60818	-2.97119	-4.88448	-5.45117	-5.09239	-4.52697	-5.27526	-5.06548	-3.69276	-5.08019
CACUL1@hsa-miR-22-3p@7mer-1a	CACUL1	hsa-miR-22-3p	7mer-1a	-4.53779	-4.93851	-4.01275	-5.62892	-5.30703	-6.18507	-4.78038	-4.78038	-4.3026	-5.49467	-4.31739	-4.50142	-5.65258	-6.07624	-5.88766	-5.37329	-6.00291	-5.62892	-5.9116	-6.21896	-6.11645	-6.28834	-5.9116	-5.33823	-5.37329	-5.9116
CACUL1@hsa-miR-23a-3p@8mer	CACUL1	hsa-miR-23a-3p	8mer	-5.16216	-5.67465	-5.05312	-6.49003	-5.85108	-6.18507	-5.65258	-4.78038	-5.2442	-5.9376	-4.31739	-5.88766	-5.08019	-5.45117	-5.88766	-5.88766	-5.78793	-5.62892	-5.85108	-6.21896	-6.11645	-6.28834	-6.32557	-5.73973	-5.06548	-5.9116
CACUL1@hsa-miR-29a-3p@7mer-m8	CACUL1	hsa-miR-29a-3p	7mer-m8	-4.25198	-4.93851	-5.05312	-6.00291	-5.85108	-5.41254	-5.17666	-4.78038	-3.97079	-4.71298	-4.31739	-4.16436	-4.08012	-6.07624	-5.65258	-5.88766	-6.00291	-5.62892	-5.85108	-6.07624	-5.71898	-5.73973	-5.9116	-5.60818	-4.55591	-5.08019
CACUL1@hsa-miR-302c-3p.2@7mer-m8	CACUL1	hsa-miR-302c-3p.2	7mer-m8	-5.16216	-3.2624	-4.01275	-5.62892	-5.30703	-4.35748	-5.17666	-3.50875	-3.73677	-5.49467	-5.20878	-4.50142	-4.51835	-6.07624	-5.88766	-5.88766	-5.60818	-4.27407	-5.41254	-6.21896	-5.58444	-6.28834	-5.54298	-5.19464	-4.8593	-5.564
CACUL1@hsa-miR-3064-5p@8mer	CACUL1	hsa-miR-3064-5p	8mer	-3.82756	-3.94668	-3.23434	-5.45117	-4.48519	-4.65741	-4.14547	-3.36504	-4.3026	-5.02628	-3.17765	-4.50142	-4.3026	-5.32214	-5.45117	-4.48519	-5.60818	-4.94932	-5.69544	-5.69544	-5.58444	-5.73973	-5.27526	-4.7921	-4.38361	-5.20878
CACUL1@hsa-miR-31-5p@8mer	CACUL1	hsa-miR-31-5p	8mer	-4.53779	-5.67465	-5.05312	-6.00291	-5.30703	-6.81591	-5.65258	-4.78038	-5.2442	-5.49467	-4.31739	-5.88766	-5.65258	-5.54298	-6.40471	-5.37329	-6.81591	-5.62892	-5.9116	-7.75363	-5.58444	-6.28834	-6.32557	-5.73973	-5.9376	-5.9116
CACUL1@hsa-miR-365a-3p@7mer-1a	CACUL1	hsa-miR-365a-3p	7mer-1a	-4.061	-4.14547	-4.01275	-5.76557	-5.85108	-5.41254	-5.65258	-3.50875	-3.97079	-5.49467	-5.20878	-4.16436	-5.65258	-5.17666	-5.88766	-5.05312	-6.00291	-4.27407	-5.54298	-6.07624	-5.58444	-5.73973	-5.9116	-5.33823	-5.37329	-5.564
CACUL1@hsa-miR-372-3p@7mer-m8	CACUL1	hsa-miR-372-3p	7mer-m8	-5.16216	-5.67465	-4.01275	-5.76557	-5.85108	-5.88766	-5.17666	-3.92824	-3.73677	-5.9376	-4.31739	-4.97318	-4.51835	-5.54298	-5.88766	-5.88766	-6.81591	-4.94932	-5.85108	-6.21896	-5.71898	-5.54298	-5.60818	-5.73973	-5.37329	-5.564
CACUL1@hsa-miR-374c-5p@7mer-m8	CACUL1	hsa-miR-374c-5p	7mer-m8	-5.16216	-5.67465	-5.05312	-6.49003	-5.85108	-6.81591	-5.65258	-5.58444	-5.2442	-5.9376	-5.20878	-5.88766	-5.65258	-6.07624	-6.40471	-5.88766	-6.81591	-5.62892	-7.25016	-7.75363	-6.11645	-6.28834	-6.32557	-6.18507	-5.9376	-5.9116
CACUL1@hsa-miR-384@7mer-m8	CACUL1	hsa-miR-384	7mer-m8	-4.53779	-4.66768	-2.98231	-6.00291	-5.85108	-5.17666	-3.788	-3.92824	-5.2442	-5.02628	-5.20878	-4.50142	-3.17092	-5.39239	-5.58444	-5.88766	-5.76557	-4.27407	-5.58444	-5.69544	-5.71898	-6.28834	-5.78793	-5.19464	-5.9376	-5.08019
CACUL1@hsa-miR-424-5p@8mer	CACUL1	hsa-miR-424-5p	8mer	-5.16216	-5.67465	-5.05312	-6.49003	-5.85108	-6.81591	-5.65258	-5.58444	-5.2442	-5.9376	-5.20878	-5.88766	-5.65258	-6.07624	-6.40471	-5.88766	-6.81591	-5.62892	-7.25016	-7.75363	-6.11645	-6.28834	-6.32557	-6.18507	-5.9376	-5.9116
CACUL1@hsa-miR-433-3p@7mer-m8	CACUL1	hsa-miR-433-3p	7mer-m8	-3.36887	-3.07086	-2.55549	-5.76557	-3.06774	-4.42581	-2.74428	-3.36504	-4.3026	-5.02628	-2.26397	-3.8326	-3.75175	-6.07624	-5.16216	-2.63984	-5.58444	-4.27407	-5.41254	-5.41254	-5.71898	-4.16436	-5.60818	-5.19464	-3.69276	-4.66768
CACUL1@hsa-miR-455-3p.1@7mer-m8	CACUL1	hsa-miR-455-3p.1	7mer-m8	0.0453189	-0.141958	0.385868	-0.786904	-0.926419	0.707527	-0.00386239	0.0826653	-1.12168	-0.592067	-0.871326	-1.14893	-0.349045	-0.381802	-0.557994	0.029186	-1.17802	-0.522655	0.127167	-0.907833	-0.503184	-1.16622	-0.368415	-0.294355	-0.822783	-1.16982
CACUL1@hsa-miR-455-3p.2@7mer-m8	CACUL1	hsa-miR-455-3p.2	7mer-m8	-5.16216	-4.14547	-4.01275	-5.76557	-4.08701	-5.88766	-4.51006	-3.92824	-4.3026	-5.02628	-5.20878	-5.88766	-4.08012	-5.26036	-6.40471	-5.88766	-5.67465	-4.27407	-5.85108	-5.9376	-5.71898	-6.28834	-5.60818	-5.33823	-4.21049	-4.91084
CACUL1@hsa-miR-503-5p@7mer-1a	CACUL1	hsa-miR-503-5p	7mer-1a	-5.16216	-5.67465	-5.05312	-6.00291	-5.85108	-6.81591	-5.65258	-5.58444	-5.2442	-5.9376	-5.20878	-5.88766	-5.65258	-5.54298	-6.40471	-5.88766	-6.00291	-5.62892	-7.25016	-7.75363	-6.11645	-6.28834	-6.32557	-5.73973	-5.9376	-5.9116
CACUL1@hsa-miR-532-3p@8mer	CACUL1	hsa-miR-532-3p	8mer	-3.11071	-2.67439	-2.55549	-4.32453	-3.5794	-2.78417	-2.99048	-2.91573	-3.0129	-3.98284	-3.17765	0.0106171	-2.87342	-4.94932	-4.8128	-3.6685	-4.99759	-2.70279	-5.16216	-5.54298	-4.99759	-4.7704	-5.17666	-4.72605	-4.08012	-3.91687
CACUL1@hsa-miR-542-3p@8mer	CACUL1	hsa-miR-542-3p	8mer	-4.061	-4.38361	-5.05312	-5.76557	-4.86956	-5.17666	-4.78038	-3.77307	-3.73677	-4.45012	-5.20878	-4.16436	-4.78038	-5.35343	-5.65258	-4.80234	-5.78793	-3.79376	-5.73973	-5.9376	-5.58444	-5.20878	-5.54298	-5.60818	-5.37329	-5.564
CACUL1@hsa-miR-543@7mer-1a	CACUL1	hsa-miR-543	7mer-1a	-4.53779	-3.94668	-3.23434	-5.14692	-4.86956	-3.16765	-4.51006	-3.50875	-2.88819	-5.49467	-3.17765	-3.8326	-3.75175	-5.09239	-5.45117	-3.6685	-5.37329	-3.37656	-5.35343	-5.9376	-5.19464	-4.7704	-5.78793	-5.19464	-4.21049	-4.66768
CACUL1@hsa-miR-6835-3p@7mer-1a	CACUL1	hsa-miR-6835-3p	7mer-1a	-5.16216	-5.67465	-5.05312	-6.49003	-5.85108	-6.81591	-5.17666	-4.78038	-4.3026	-5.9376	-5.20878	-5.88766	-5.65258	-6.07624	-5.88766	-5.88766	-6.81591	-5.62892	-5.85108	-6.07624	-5.71898	-6.28834	-5.78793	-6.18507	-5.37329	-5.564
CACUL1@hsa-miR-758-3p@8mer	CACUL1	hsa-miR-758-3p	8mer	-4.061	-3.55672	-3.56598	-5.76557	-3.49191	-2.78417	-3.94668	-3.14006	-3.24119	-5.02628	-5.20878	-4.16436	-4.78038	-5.02628	-5.32214	-4.48519	-5.60818	-4.27407	-5.19464	-5.41254	-5.37329	-5.20878	-5.05312	-4.72605	-4.08012	-4.91084
CACUL1@hsa-miR-873-5p.1@8mer	CACUL1	hsa-miR-873-5p.1	8mer	-4.53779	-4.93851	-4.01275	-6.00291	-5.85108	-6.18507	-5.65258	-5.58444	-5.2442	-5.9376	-5.20878	-4.97318	-5.65258	-5.54298	-5.88766	-5.88766	-5.78793	-5.62892	-5.85108	-7.75363	-5.71898	-6.28834	-6.32557	-6.18507	-5.37329	-5.9116
CACYBP@hsa-miR-128-3p@7mer-1a	CACYBP	hsa-miR-128-3p	7mer-1a	-4.7921	-7.75363	-3.85968	-6.21896	-5.30703	-5.97413	-6.74866	-4.51835	-4.31739	-5.67465	-6.63473	-4.72605	-5.32214	-6.88592	-7.04689	-5.47379	-6.00291	-5.02628	-7.25016	-6.07624	-5.8107	-6.40471	-6.11645	-6.32557	-5.26036	-7.25016
CACYBP@hsa-miR-27a-3p@7mer-m8	CACYBP	hsa-miR-27a-3p	7mer-m8	-4.40207	-7.75363	-3.46597	-6.21896	-4.83455	-6.25387	-6.74866	-4.88448	-4.31739	-5.67465	-6.63473	-5.09239	-5.32214	-5.58444	-5.9376	-5.47379	-6.81591	-5.73973	-5.9376	-6.07624	-5.8107	-5.73973	-6.11645	-5.85108	-5.47379	-7.25016
CACYBP@hsa-miR-31-5p@7mer-m8	CACYBP	hsa-miR-31-5p	7mer-m8	-5.65258	-7.75363	-5.71898	-7.54159	-5.8107	-7.54159	-6.74866	-6.32557	-4.31739	-6.58404	-6.63473	-5.09239	-6.74866	-6.88592	-7.04689	-6.21896	-6.81591	-6.63473	-7.25016	-8.12575	-7.25016	-6.40471	-7.14169	-6.32557	-7.25016	-7.25016
CACYBP@hsa-miR-494-3p@7mer-m8	CACYBP	hsa-miR-494-3p	7mer-m8	-0.126137	-1.02169	1.59038	-0.483176	-0.539363	-0.524198	-0.0961936	1.06865	-0.36604	-0.618578	0.880349	0.256126	-0.132575	-0.883295	-1.51031	-1.30325	-1.50732	-0.284208	-1.26993	-1.43273	-1.21453	-1.09392	-1.33287	-1.17324	-0.330674	-1.80027
CAD@hsa-miR-199a-3p@7mer-1a	CAD	hsa-miR-199a-3p	7mer-1a	-6.44601	-6.00291	-6.28834	-6.96041	-7.04689	-6.81591	-5.58444	-6.32557	-6.36389	-6.81591	-6.63473	-6.047	-5.17666	-6.63473	-6.88592	-6.96041	-6.96041	-6.68909	-6.40471	-6.49003	-6.88592	-7.25016	-7.25016	-6.96041	-6.047	-6.74866
CAD@hsa-miR-216b-5p@8mer	CAD	hsa-miR-216b-5p	8mer	-6.44601	-6.00291	-6.28834	-6.96041	-7.04689	-6.81591	-6.96041	-6.32557	-6.36389	-6.81591	-6.63473	-6.047	-5.8107	-6.63473	-6.88592	-6.96041	-6.96041	-6.68909	-6.40471	-6.49003	-6.88592	-7.25016	-7.25016	-5.85108	-6.047	-6.74866
CAD@hsa-miR-296-5p@8mer	CAD	hsa-miR-296-5p	8mer	-4.06772	-6.00291	-4.0484	-5.564	-4.86956	-6.81591	-5.58444	-3.70266	-2.73648	-6.81591	-5.04125	-3.82201	-5.17666	-6.63473	-5.9376	-6.96041	-5.78793	-4.46864	-5.85108	-6.49003	-5.78793	-5.85108	-7.25016	-5.20878	-5.39239	-6.74866
CAD@hsa-miR-455-3p.1@7mer-m8	CAD	hsa-miR-455-3p.1	7mer-m8	-4.99759	-6.00291	-6.28834	-6.96041	-7.04689	-6.81591	-6.96041	-3.88247	-4.16436	-6.81591	-5.04125	-5.12046	-5.8107	-6.63473	-5.8107	-6.96041	-6.96041	-6.68909	-5.8107	-6.49003	-6.88592	-7.25016	-7.25016	-6.96041	-6.047	-6.74866
CAD@hsa-miR-873-5p.1@7mer-m8	CAD	hsa-miR-873-5p.1	7mer-m8	-6.44601	-6.00291	-6.28834	-6.96041	-7.04689	-6.81591	-5.58444	-6.32557	-6.36389	-6.81591	-6.63473	-6.047	-4.40207	-6.63473	-6.88592	-6.96041	-6.96041	-6.68909	-5.85108	-6.49003	-6.88592	-7.25016	-7.25016	-6.96041	-6.047	-6.74866
CADM1@hsa-miR-101-3p.1@8mer	CADM1	hsa-miR-101-3p.1	8mer	-4.56872	-4.8457	-5.02628	-5.76557	-5.73973	-6.36389	-5.17666	-4.55591	-5.02628	-5.97413	-5.17666	-4.73535	-4.34784	-5.73973	-6.11645	-5.45117	-5.78793	-5.73973	-5.9116	-6.15159	-5.97413	-6.32557	-6.40471	-5.73973	-5.78793	-5.54298
CADM1@hsa-miR-101-3p.2@7mer-m8	CADM1	hsa-miR-101-3p.2	7mer-m8	-4.27407	-3.47484	-4.00677	-5.37329	-5.26036	-6.11645	-5.17666	-4.03012	-2.97415	-5.49467	-4.29568	-3.36504	-4.34784	-5.35343	-6.11645	-6.11645	-5.69544	-3.93381	-5.76557	-5.71898	-5.67465	-6.32557	-5.60818	-5.05312	-4.04207	-5.17666
CADM1@hsa-miR-10a-5p@7mer-m8	CADM1	hsa-miR-10a-5p	7mer-m8	-1.23366	-0.342071	-1.2449	-0.709794	-4.0741	-2.58032	-0.420844	-1.94489	-0.811489	-1.27694	-2.7299	-0.789531	-0.65642	-2.38916	-4.09985	-2.44054	-1.70364	-2.44698	-2.45312	-3.39648	-3.66361	-4.37362	-1.55542	-2.21056	-1.75501	-3.21233
CADM1@hsa-miR-124-3p.1@7mer-m8	CADM1	hsa-miR-124-3p.1	7mer-m8	-4.56872	-2.93204	-2.76723	-4.43388	-4.8128	-5.10513	-3.31606	-3.87147	-2.26296	-5.09239	-2.44824	-5.54298	-4.91084	-4.91084	-6.11645	-5.45117	-5.26036	-2.44698	-5.62892	-5.54298	-5.35343	-5.73973	-4.8128	-5.05312	-4.04207	-5.17666
CADM1@hsa-miR-124-3p.2@7mer-1a	CADM1	hsa-miR-124-3p.2	7mer-1a	-3.40416	-3.00436	-3.23058	-4.31037	-5.26036	-5.41254	-3.788	-4.55591	-2.40307	-5.09239	-2.44824	-2.80626	-5.49467	-4.97318	-5.76557	-6.11645	-5.62892	-2.19967	-5.62892	-5.62892	-5.67465	-5.73973	-5.78793	-4.7921	-4.15156	-5.17666
CADM1@hsa-miR-1271-5p@7mer-1a	CADM1	hsa-miR-1271-5p	7mer-1a	-4.27407	-4.56872	-4.00677	-5.9116	-5.73973	-5.8107	-5.17666	-5.33823	-3.94668	-5.97413	-5.17666	-4.73535	-4.91084	-5.52134	-6.11645	-5.45117	-5.78793	-5.02628	-6.536	-6.74866	-5.97413	-6.32557	-6.40471	-6.18507	-5.78793	-5.54298
CADM1@hsa-miR-128-3p@7mer-1a	CADM1	hsa-miR-128-3p	7mer-1a	-3.8326	-3.47484	-5.02628	-5.16216	-5.73973	-6.11645	-3.95323	-4.55591	-3.68791	-4.3026	-5.17666	-3.36504	-4.34784	-5.17666	-5.76557	-5.45117	-5.69544	-5.73973	-5.85108	-6.00291	-5.67465	-5.73973	-5.9116	-5.05312	-4.82421	-4.69187
CADM1@hsa-miR-129-5p@7mer-1a	CADM1	hsa-miR-129-5p	7mer-1a	-2.78198	-2.18213	-2.76723	-3.26999	-4.43388	-5.10513	-2.65214	-4.21732	-2.08143	-3.44067	-2.7299	-1.68593	-2.74428	-4.44174	-5.20878	-4.92563	-5.17666	-2.60974	-5.35343	-5.45117	-4.29568	-5.20878	-5.13391	-4.72605	-2.98231	-4.42581
CADM1@hsa-miR-129-5p@7mer-m8	CADM1	hsa-miR-129-5p	7mer-m8	-2.38707	-1.85783	-2.54483	-2.12855	-4.8128	-4.56872	-1.86547	-3.87147	-1.74178	-2.5988	-2.44824	-1.68593	-3.15338	-3.81561	-4.67888	-3.24119	-4.64648	-2.84314	-5.30703	-4.75873	-4.45012	-4.53779	-4.60823	-4.46077	-3.07965	-4.69187
CADM1@hsa-miR-135b-5p@7mer-1a	CADM1	hsa-miR-135b-5p	7mer-1a	-5.16216	-4.8457	-5.02628	-6.28834	-5.73973	-6.11645	-5.65258	-5.33823	-5.02628	-5.97413	-5.17666	-5.54298	-5.49467	-5.73973	-6.11645	-6.11645	-6.49003	-5.73973	-6.536	-6.74866	-5.97413	-5.73973	-6.40471	-6.18507	-5.37329	-5.78793
CADM1@hsa-miR-138-5p@7mer-1a	CADM1	hsa-miR-138-5p	7mer-1a	-5.16216	-5.37329	-5.02628	-6.28834	-5.73973	-6.36389	-5.17666	-4.55591	-5.02628	-5.97413	-5.17666	-4.29568	-5.49467	-5.73973	-6.11645	-5.45117	-6.49003	-5.73973	-5.9116	-6.15159	-5.97413	-6.32557	-5.9116	-5.73973	-5.78793	-5.78793
CADM1@hsa-miR-139-5p@7mer-1a	CADM1	hsa-miR-139-5p	7mer-1a	-4.27407	-3.47484	-4.00677	-5.37329	-5.26036	-6.11645	-5.17666	-4.03012	-2.97415	-5.49467	-4.29568	-3.36504	-4.34784	-5.35343	-6.11645	-6.11645	-5.69544	-3.93381	-5.76557	-5.71898	-5.67465	-6.32557	-5.60818	-5.05312	-4.04207	-5.17666
CADM1@hsa-miR-141-3p@7mer-m8	CADM1	hsa-miR-141-3p	7mer-m8	-1.97947	-5.37329	-1.99914	-1.21221	-5.73973	-2.64862	-1.31004	-2.46495	-1.45284	-5.97413	-4.29568	-1.09262	-0.753279	-1.95271	-3.78298	-4.42581	-2.88338	-2.19967	-3.54369	-4.03012	-4.15156	-3.33838	-2.35688	-3.00712	-1.96307	-2.93204
CADM1@hsa-miR-142-5p@7mer-m8	CADM1	hsa-miR-142-5p	7mer-m8	-5.16216	-5.37329	-5.02628	-6.28834	-5.73973	-6.36389	-5.65258	-5.33823	-5.02628	-5.97413	-5.17666	-5.54298	-5.49467	-5.73973	-6.11645	-6.11645	-6.49003	-5.73973	-6.536	-6.74866	-5.97413	-6.32557	-6.40471	-6.18507	-5.78793	-5.78793
CADM1@hsa-miR-144-3p@7mer-1a	CADM1	hsa-miR-144-3p	7mer-1a	-5.16216	-4.8457	-5.02628	-5.76557	-5.73973	-6.36389	-5.65258	-5.33823	-5.02628	-5.97413	-5.17666	-5.54298	-4.0932	-5.73973	-6.11645	-6.11645	-5.78793	-5.73973	-6.536	-6.74866	-5.97413	-6.32557	-6.40471	-6.18507	-5.78793	-5.78793
CADM1@hsa-miR-144-3p@7mer-m8	CADM1	hsa-miR-144-3p	7mer-m8	-4.56872	-3.60641	-4.00677	-5.76557	-5.73973	-6.36389	-5.17666	-5.33823	-4.2671	-5.97413	-4.29568	-4.73535	-5.49467	-5.52134	-6.11645	-6.11645	-5.73973	-5.02628	-5.76557	-5.9116	-5.97413	-6.32557	-5.78793	-6.18507	-4.82421	-5.17666
CADM1@hsa-miR-145-5p@8mer	CADM1	hsa-miR-145-5p	8mer	-5.16216	-5.37329	-5.02628	-5.9116	-5.73973	-6.11645	-5.65258	-5.33823	-5.02628	-5.97413	-5.17666	-5.54298	-5.49467	-5.73973	-6.11645	-6.11645	-6.49003	-5.73973	-6.536	-6.74866	-5.97413	-6.32557	-6.40471	-5.73973	-5.78793	-5.78793
CADM1@hsa-miR-148a-3p@7mer-m8	CADM1	hsa-miR-148a-3p	7mer-m8	0.022899	0.528138	-0.211257	-0.254176	-2.72225	-1.67035	-0.213415	-1.15444	0.247735	-0.509112	-1.30017	0.0993288	0.344901	-1.04567	-1.51879	-0.68237	-0.645539	-1.44267	-1.43726	-1.94554	-1.92202	-2.423	-0.625202	-1.08185	-0.789833	-1.00338
CADM1@hsa-miR-15a-5p@7mer-m8	CADM1	hsa-miR-15a-5p	7mer-m8	-5.16216	-5.37329	-5.02628	-6.28834	-5.73973	-6.36389	-5.65258	-5.33823	-5.02628	-5.97413	-5.17666	-5.54298	-5.49467	-5.73973	-6.11645	-6.11645	-6.49003	-5.73973	-6.536	-6.74866	-5.97413	-6.32557	-6.40471	-6.18507	-5.78793	-5.78793
CADM1@hsa-miR-182-5p@7mer-1a	CADM1	hsa-miR-182-5p	7mer-1a	-5.16216	-5.37329	-5.02628	-5.9116	-5.26036	-6.36389	-5.17666	-5.33823	-3.94668	-5.97413	-5.17666	-4.29568	-5.49467	-5.32214	-6.11645	-6.11645	-5.78793	-5.73973	-5.9116	-6.15159	-5.97413	-6.32557	-5.9116	-6.18507	-5.37329	-5.54298
CADM1@hsa-miR-185-5p@7mer-m8	CADM1	hsa-miR-185-5p	7mer-m8	-5.16216	-4.32453	-5.02628	-6.28834	-5.73973	-5.8107	-5.17666	-5.33823	-3.18114	-5.49467	-5.17666	-5.54298	-4.60823	-5.52134	-5.62892	-4.17728	-6.00291	-3.93381	-5.9116	-5.9116	-5.97413	-6.32557	-5.78793	-6.18507	-5.78793	-5.54298
CADM1@hsa-miR-186-5p@7mer-1a	CADM1	hsa-miR-186-5p	7mer-1a	-5.16216	-5.37329	-5.02628	-6.28834	-5.73973	-6.36389	-5.65258	-5.33823	-5.02628	-5.97413	-5.17666	-5.54298	-5.49467	-5.73973	-6.11645	-6.11645	-6.49003	-5.73973	-6.536	-6.74866	-5.97413	-6.32557	-6.40471	-6.18507	-5.78793	-5.78793
CADM1@hsa-miR-193a-3p@7mer-m8	CADM1	hsa-miR-193a-3p	7mer-m8	-5.16216	-4.8457	-5.02628	-6.28834	-5.73973	-6.36389	-5.65258	-5.33823	-5.02628	-5.97413	-5.17666	-5.54298	-5.49467	-5.73973	-6.11645	-6.11645	-6.00291	-5.73973	-6.536	-6.15159	-5.97413	-6.32557	-6.40471	-6.18507	-5.37329	-5.78793
CADM1@hsa-miR-194-5p@7mer-1a	CADM1	hsa-miR-194-5p	7mer-1a	-4.27407	-4.8457	-5.02628	-5.9116	-5.73973	-6.36389	-4.14547	-5.33823	-5.02628	-5.97413	-5.17666	-4.73535	-4.91084	-5.73973	-6.11645	-6.11645	-6.00291	-5.02628	-5.76557	-6.00291	-5.97413	-5.73973	-5.9116	-5.33823	-5.78793	-5.17666
CADM1@hsa-miR-194-5p@7mer-m8	CADM1	hsa-miR-194-5p	7mer-m8	-3.12677	-0.884491	-0.866319	-0.837593	-3.95879	-3.36887	-0.0969584	-1.70549	-0.811489	-1.46293	-0.589421	0.394516	-0.277532	-1.75307	-2.45189	-3.92824	-2.02354	0.141874	-4.0484	-3.23058	-2.12565	-4.37362	-1.51879	-1.98066	-1.52591	-1.99522
CADM1@hsa-miR-200b-3p@7mer-1a	CADM1	hsa-miR-200b-3p	7mer-1a	-5.16216	-5.37329	-5.02628	-5.58444	-5.73973	-6.11645	-5.65258	-5.33823	-5.02628	-5.97413	-5.17666	-5.54298	-4.91084	-5.73973	-5.8107	-5.2442	-5.78793	-5.73973	-5.9116	-6.15159	-5.97413	-5.73973	-5.78793	-6.18507	-5.78793	-5.78793
CADM1@hsa-miR-205-5p@8mer	CADM1	hsa-miR-205-5p	8mer	-5.16216	-5.37329	-5.02628	-6.28834	-5.73973	-6.11645	-5.65258	-4.55591	-4.2671	-5.97413	-5.17666	-5.54298	-5.49467	-5.73973	-6.11645	-6.11645	-6.00291	-5.73973	-5.9116	-6.74866	-5.97413	-6.32557	-5.9116	-6.18507	-5.78793	-5.78793
CADM1@hsa-miR-21-5p@7mer-m8	CADM1	hsa-miR-21-5p	7mer-m8	-4.27407	-5.37329	-5.02628	-6.28834	-5.73973	-6.36389	-5.65258	-5.33823	-3.94668	-5.97413	-5.17666	-5.54298	-4.91084	-5.73973	-5.76557	-6.11645	-5.78793	-5.73973	-5.85108	-6.74866	-5.97413	-6.32557	-5.9116	-5.73973	-5.78793	-5.78793
CADM1@hsa-miR-216a-5p@7mer-m8	CADM1	hsa-miR-216a-5p	7mer-m8	-2.87862	-0.901746	-1.02817	-1.5408	-3.62974	-2.72225	-0.852007	-1.94489	-0.571191	-1.11785	-1.10756	-0.30657	-0.0741163	-1.62063	-1.83199	-2.05005	-2.57252	-0.114292	-3.68791	-3.69769	-4.29568	-4.01275	-2.2321	-2.36018	-1.89982	-1.37804
CADM1@hsa-miR-22-3p@8mer	CADM1	hsa-miR-22-3p	8mer	-4.56872	-4.11217	-3.54785	-5.16216	-5.26036	-5.564	-3.14006	-3.43266	-2.36584	-4.47641	-3.14354	-2.55214	-4.0932	-5.20878	-5.62892	-6.11645	-5.35343	-2.03959	-5.62892	-5.54298	-5.67465	-6.32557	-5.39239	-5.33823	-4.4931	-5.04125
CADM1@hsa-miR-224-5p@7mer-m8	CADM1	hsa-miR-224-5p	7mer-m8	-1.17015	0.342251	-0.0689478	-0.189639	-3.62974	-2.03474	-0.420844	-1.773	-0.0604397	-1.08402	-1.53758	0.287339	-0.0184463	-0.782156	-2.45189	-1.16257	-0.836405	-0.961864	-1.72142	-2.379	-1.92202	-3.50038	-0.782156	-1.3635	-1.13746	-1.40466
CADM1@hsa-miR-23c@7mer-m8	CADM1	hsa-miR-23c	7mer-m8	-2.45809	-0.901746	-0.648616	-0.752999	-4.0741	-3.36887	-0.177902	-1.70549	-0.71012	-1.30969	-0.589421	0.365813	-0.515123	-1.75307	-2.45189	-4.17728	-2.24954	0.141874	-3.68791	-3.23058	-2.04362	-3.79376	-1.68682	-1.70001	-1.57862	-2.08798
CADM1@hsa-miR-27a-3p@7mer-m8	CADM1	hsa-miR-27a-3p	7mer-m8	-0.994766	-0.342071	-1.38836	-0.837593	-3.71206	-3.58444	-0.767358	-2.31959	-1.0267	-1.80481	-1.95464	-0.371715	-0.676666	-2.4785	-2.13615	-1.93218	-2.57252	-1.05345	-3.87664	-3.34229	-5.54298	-4.53779	-1.91037	-3.00712	-1.63848	-1.74377
CADM1@hsa-miR-3064-5p@8mer	CADM1	hsa-miR-3064-5p	8mer	-4.27407	-3.73677	-5.02628	-5.9116	-5.73973	-6.36389	-4.51006	-4.55591	-2.57546	-5.09239	-4.29568	-2.96845	-4.34784	-5.39239	-6.11645	-6.11645	-5.69544	-5.73973	-5.67465	-5.78793	-5.35343	-5.73973	-5.78793	-5.73973	-5.37329	-5.04125
CADM1@hsa-miR-30b-5p@7mer-m8	CADM1	hsa-miR-30b-5p	7mer-m8	-2.98505	-2.28985	-1.65808	-3.79376	-4.8128	-4.75873	-2.8711	-2.74428	-2.10779	-4.75873	-3.72692	-2.27716	-3.54785	-4.91084	-5.54298	-6.11645	-4.89657	-4.4097	-5.17666	-5.20878	-5.27526	-5.20878	-4.93851	-4.46077	-3.85968	-4.78038
CADM1@hsa-miR-338-3p@7mer-m8	CADM1	hsa-miR-338-3p	7mer-m8	-5.16216	-5.37329	-5.02628	-5.9116	-5.73973	-6.36389	-5.17666	-5.33823	-5.02628	-5.97413	-5.17666	-5.54298	-4.91084	-5.73973	-6.11645	-6.11645	-6.49003	-5.73973	-6.536	-6.74866	-5.54298	-6.32557	-5.9116	-6.18507	-5.37329	-5.78793
CADM1@hsa-miR-362-3p@7mer-m8	CADM1	hsa-miR-362-3p	7mer-m8	0.0923917	0.211679	0.349152	-0.00148758	-2.28891	-2.22572	0.452776	-1.22529	0.278997	-0.974764	-0.0141332	0.892842	0.486152	-0.56321	-1.18728	-0.542804	-0.825199	0.425344	-1.52079	-2.46904	-1.40157	-2.75042	-0.730467	-0.655529	-1.03644	-1.10306
CADM1@hsa-miR-370-3p@8mer	CADM1	hsa-miR-370-3p	8mer	-4.27407	-3.3614	-3.54785	-5.02628	-5.73973	-5.8107	-2.99333	-3.87147	-2.75269	-5.49467	-3.72692	-2.96845	-4.91084	-5.32214	-5.54298	-5.45117	-5.69544	-2.44698	-5.58444	-5.78793	-5.67465	-5.73973	-5.78793	-5.58444	-4.4931	-5.17666
CADM1@hsa-miR-375@7mer-1a	CADM1	hsa-miR-375	7mer-1a	-1.46067	-0.574803	-0.899984	-0.89941	-3.8433	-1.79374	-0.132954	-1.32226	0.0539281	-1.03002	-0.66446	0.307087	0.344901	-1.12516	-2.24187	-1.47368	-0.986634	0.249077	-2.23823	-2.14949	-1.74976	-3.79376	-1.00399	-2.0327	-1.60897	-1.08561
CADM1@hsa-miR-377-3p@7mer-m8	CADM1	hsa-miR-377-3p	7mer-m8	-3.8326	-3.87664	-3.54785	-5.02628	-5.73973	-5.8107	-4.78038	-4.03012	-4.2671	-5.97413	-5.17666	-2.80626	-4.60823	-5.39239	-6.11645	-5.45117	-6.49003	-3.93381	-5.76557	-6.00291	-5.97413	-6.32557	-5.60818	-5.58444	-5.37329	-5.17666
CADM1@hsa-miR-379-3p@7mer-m8	CADM1	hsa-miR-379-3p	7mer-m8	-3.71694	-3.60641	-3.23058	-4.31037	-5.73973	-5.10513	-4.14547	-4.55591	-2.75269	-5.97413	-4.29568	-2.96845	-3.54785	-5.06548	-5.62892	-5.45117	-5.60818	-3.53916	-5.67465	-5.9116	-5.45117	-6.32557	-5.27526	-5.73973	-4.4931	-4.78038
CADM1@hsa-miR-381-3p@7mer-1a	CADM1	hsa-miR-381-3p	7mer-1a	-0.564167	0.613534	-0.648616	-0.0776035	-3.29669	-1.16327	0.141091	-1.773	-0.184882	-0.780049	-2.24761	-0.201118	0.46977	-0.379227	-1.88488	-2.52861	-0.621493	-2.19967	-1.38353	-1.901	-1.70183	-2.423	-0.799663	-0.956759	-0.58095	-0.850774
CADM1@hsa-miR-384@8mer	CADM1	hsa-miR-384	8mer	-5.16216	-4.8457	-5.02628	-5.9116	-5.73973	-6.36389	-5.17666	-5.33823	-4.2671	-5.97413	-4.29568	-5.54298	-5.49467	-5.73973	-6.11645	-6.11645	-6.49003	-5.73973	-6.536	-6.15159	-5.97413	-6.32557	-6.40471	-6.18507	-5.78793	-5.54298
CADM1@hsa-miR-424-5p@7mer-m8	CADM1	hsa-miR-424-5p	7mer-m8	-5.16216	-5.37329	-5.02628	-6.28834	-5.73973	-6.36389	-5.65258	-5.33823	-5.02628	-5.97413	-5.17666	-5.54298	-5.49467	-5.73973	-6.11645	-6.11645	-6.49003	-5.73973	-6.536	-6.74866	-5.97413	-6.32557	-6.40471	-6.18507	-5.78793	-5.78793
CADM1@hsa-miR-486-5p@7mer-m8	CADM1	hsa-miR-486-5p	7mer-m8	-4.56872	-4.8457	-5.02628	-5.9116	-5.73973	-6.36389	-5.17666	-5.33823	-5.02628	-4.75873	-3.72692	-3.59772	-4.34784	-5.52134	-5.8107	-6.11645	-6.00291	-2.44698	-5.85108	-6.74866	-5.54298	-6.32557	-6.40471	-5.73973	-5.37329	-5.17666
CADM1@hsa-miR-488-3p@7mer-m8	CADM1	hsa-miR-488-3p	7mer-m8	-1.59024	-0.936816	-3.23058	-1.36456	-3.95879	-2.64862	-0.793591	-2.23293	-1.15769	-1.80481	-3.72692	-1.7242	-0.36405	-3.62019	-4.05513	-6.11645	-2.83614	-2.60974	-4.19684	-4.62682	-2.28709	-4.01275	-2.35688	-2.36018	-1.96307	-2.42062
CADM1@hsa-miR-490-3p@7mer-1a	CADM1	hsa-miR-490-3p	7mer-1a	-4.56872	-3.47484	-2.54483	-5.16216	-5.73973	-5.41254	-3.95323	-3.87147	-2.75269	-5.97413	-3.14354	-2.96845	-4.91084	-5.09239	-6.11645	-6.11645	-5.69544	-5.73973	-5.76557	-5.9116	-5.97413	-5.73973	-5.39239	-5.73973	-4.4931	-5.17666
CADM1@hsa-miR-494-3p@8mer	CADM1	hsa-miR-494-3p	8mer	-5.16216	-4.8457	-5.02628	-5.9116	-5.73973	-5.8107	-5.65258	-5.33823	-3.94668	-5.09239	-5.17666	-5.54298	-5.49467	-5.73973	-6.11645	-6.11645	-6.00291	-5.73973	-6.536	-6.74866	-5.97413	-6.32557	-5.9116	-6.18507	-5.78793	-5.54298
CADM1@hsa-miR-495-3p@7mer-m8	CADM1	hsa-miR-495-3p	7mer-m8	-0.253112	2.40219	0.0850772	1.6251	-0.437883	0.279867	1.21726	-0.401667	1.21992	0.567762	-1.05849	0.490921	2.01506	0.99994	0.215705	-3.47894	1.05499	-1.24454	0.709205	0.0444847	-0.520405	-0.769967	0.557897	0.482598	0.722035	0.591109
CADM1@hsa-miR-501-3p@7mer-m8	CADM1	hsa-miR-501-3p	7mer-m8	-4.56872	-4.8457	-5.02628	-6.28834	-5.73973	-6.36389	-5.17666	-5.33823	-3.94668	-5.97413	-5.17666	-4.73535	-4.91084	-5.73973	-6.11645	-5.2442	-5.78793	-5.73973	-5.85108	-6.74866	-5.97413	-6.32557	-6.40471	-6.18507	-5.78793	-5.78793
CADM1@hsa-miR-505-3p.1@8mer	CADM1	hsa-miR-505-3p.1	8mer	-1.37954	-1.55056	-1.06741	-1.57577	-3.52158	-4.2671	-0.573642	-2.01491	-1.17564	-1.8643	-1.3729	-0.397846	-0.899102	-2.54019	-4.05513	-1.36313	-2.72225	-0.73108	-4.62682	-4.03012	-2.04362	-3.50038	-3.53011	-3.60207	-1.96307	-2.57252
CADM1@hsa-miR-543@7mer-1a	CADM1	hsa-miR-543	7mer-1a	-5.16216	-4.32453	-4.00677	-5.76557	-5.73973	-5.8107	-5.65258	-4.03012	-3.18114	-5.49467	-5.17666	-4.73535	-4.60823	-5.20878	-6.11645	-6.11645	-6.49003	-2.84314	-5.9116	-5.9116	-5.67465	-6.32557	-5.9116	-5.73973	-5.05312	-4.86956
CADM1@hsa-miR-653-5p@8mer	CADM1	hsa-miR-653-5p	8mer	-3.71694	-4.11217	-2.96845	-4.31037	-5.26036	-5.41254	-4.14547	-4.03012	-2.97415	-3.788	-2.44824	-3.36504	-2.3767	-5.20878	-5.32214	-5.2442	-5.69544	-3.53916	-5.85108	-5.88766	-5.97413	-5.73973	-6.40471	-5.19464	-4.04207	-4.34784
CADM1@hsa-miR-758-3p@7mer-m8	CADM1	hsa-miR-758-3p	7mer-m8	-0.284549	0.211679	0.0097869	-0.123932	-2.34926	-1.79374	0.217494	-1.0875	0.271782	-0.720555	-0.862002	0.802833	0.177291	-0.56321	-1.42228	-0.775958	-0.92276	0.499669	-1.63186	-1.74224	-1.49288	-2.17323	-0.799663	-1.17666	-1.19922	-1.74377
CADM1@hsa-miR-7-5p@8mer	CADM1	hsa-miR-7-5p	8mer	-5.16216	-4.32453	-5.02628	-5.9116	-5.73973	-6.36389	-4.78038	-5.33823	-5.02628	-5.49467	-5.17666	-4.73535	-3.4205	-5.43381	-6.11645	-6.11645	-6.49003	-5.73973	-5.9116	-6.74866	-5.67465	-6.32557	-5.78793	-5.73973	-5.78793	-5.04125
CADM1@hsa-miR-873-5p.1@8mer	CADM1	hsa-miR-873-5p.1	8mer	-5.16216	-4.8457	-5.02628	-6.28834	-5.73973	-6.36389	-5.65258	-5.33823	-5.02628	-5.97413	-5.17666	-5.54298	-5.49467	-5.52134	-6.11645	-6.11645	-6.49003	-5.02628	-6.536	-6.74866	-5.97413	-6.32557	-5.9116	-6.18507	-5.37329	-5.78793
CADM1@hsa-miR-873-5p.2@7mer-1a	CADM1	hsa-miR-873-5p.2	7mer-1a	-1.30087	-0.455197	-1.84028	-0.791854	-3.8433	-2.72225	-1.23133	-2.37779	-1.05816	-2.33061	-4.29568	-1.45754	-0.830408	-2.33376	-4.05513	-2.34926	-1.75501	-4.4097	-3.4619	-3.77307	-4.29568	-4.17728	-1.68682	-2.59241	-1.66422	-2.93204
CADM1@hsa-miR-96-5p@7mer-1a	CADM1	hsa-miR-96-5p	7mer-1a	-4.27407	-4.56872	-4.00677	-5.9116	-5.73973	-5.8107	-5.17666	-5.33823	-3.94668	-5.97413	-5.17666	-4.73535	-4.91084	-5.52134	-6.11645	-5.45117	-5.78793	-5.02628	-6.536	-6.74866	-5.97413	-6.32557	-6.40471	-6.18507	-5.78793	-5.54298
CADM2@hsa-let-7f-5p@7mer-m8	CADM2	hsa-let-7f-5p	7mer-m8	-4.43388	-5.67465	-4.15156	-6.21896	-5.47379	-6.28834	-5.58444	-4.98476	-4.55591	-5.8107	-4.88448	-5.2442	-5.65258	-5.65258	-5.9376	-5.37329	-6.00291	-5.26036	-6.63473	-6.58404	-5.85108	-5.88766	-6.18507	-5.9116	-5.52134	-5.76557
CADM2@hsa-miR-106b-5p@7mer-m8	CADM2	hsa-miR-106b-5p	7mer-m8	-4.43388	-5.67465	-4.15156	-6.21896	-5.47379	-6.28834	-5.58444	-4.98476	-4.55591	-5.8107	-4.88448	-5.2442	-5.65258	-5.65258	-5.9376	-5.37329	-6.00291	-5.26036	-5.85108	-6.58404	-5.47379	-5.58444	-6.18507	-5.9116	-5.52134	-5.76557
CADM2@hsa-miR-10a-5p@7mer-m8	CADM2	hsa-miR-10a-5p	7mer-m8	-4.43388	-5.67465	-3.36504	-6.21896	-5.47379	-5.78793	-5.58444	-4.39157	-4.55591	-5.8107	-4.88448	-5.2442	-5.65258	-5.65258	-5.8107	-4.19025	-5.69544	-5.26036	-5.49467	-5.9376	-4.8457	-5.19464	-6.18507	-5.9116	-2.14949	-5.76557
CADM2@hsa-miR-10a-5p@8mer	CADM2	hsa-miR-10a-5p	8mer	-4.43388	-5.67465	-4.15156	-6.21896	-5.47379	-6.28834	-5.58444	-4.98476	-4.55591	-5.8107	-4.88448	-5.2442	-5.65258	-5.65258	-5.9376	-5.37329	-5.8107	-5.26036	-6.63473	-6.58404	-5.85108	-5.88766	-6.18507	-5.9116	-5.52134	-5.76557
CADM2@hsa-miR-122-5p@7mer-1a	CADM2	hsa-miR-122-5p	7mer-1a	-3.94668	-5.67465	-4.15156	-6.21896	-5.47379	-5.17666	-5.06548	-4.98476	-4.06772	-5.8107	-4.88448	-5.2442	-5.65258	-5.12046	-5.9376	-5.37329	-5.78793	-5.26036	-5.41254	-5.9116	-5.39239	-4.7921	-5.60818	-5.9116	-2.25518	-5.76557
CADM2@hsa-miR-124-3p.2@7mer-1a	CADM2	hsa-miR-124-3p.2	7mer-1a	-4.43388	-5.67465	-4.15156	-6.21896	-5.47379	-6.28834	-5.58444	-4.98476	-4.55591	-5.8107	-4.88448	-5.2442	-5.65258	-5.65258	-5.9376	-5.37329	-6.00291	-5.26036	-5.9116	-6.58404	-5.85108	-5.88766	-6.18507	-5.9116	-5.16216	-5.76557
CADM2@hsa-miR-130b-3p@7mer-m8	CADM2	hsa-miR-130b-3p	7mer-m8	-4.43388	-5.67465	-4.15156	-6.21896	-5.47379	-6.28834	-5.58444	-4.98476	-4.55591	-5.8107	-4.88448	-5.2442	-5.65258	-5.52134	-5.9376	-5.37329	-5.8107	-5.26036	-5.9116	-6.58404	-5.85108	-5.88766	-6.18507	-5.9116	-5.52134	-5.76557
CADM2@hsa-miR-137@7mer-1a	CADM2	hsa-miR-137	7mer-1a	-4.43388	-5.67465	-4.15156	-6.21896	-5.47379	-5.78793	-5.58444	-4.98476	-4.55591	-5.8107	-4.88448	-5.2442	-5.65258	-5.52134	-5.8107	-5.37329	-6.00291	-5.26036	-5.9116	-6.00291	-5.85108	-5.88766	-6.18507	-5.62892	-3.39648	-5.54298
CADM2@hsa-miR-140-3p.1@7mer-1a	CADM2	hsa-miR-140-3p.1	7mer-1a	-4.43388	-5.67465	-4.15156	-6.21896	-5.47379	-6.28834	-5.58444	-4.98476	-4.55591	-5.8107	-4.88448	-5.2442	-5.65258	-5.65258	-5.9376	-5.37329	-6.00291	-5.26036	-5.9116	-6.58404	-5.85108	-5.88766	-6.18507	-5.9116	-5.52134	-5.76557
CADM2@hsa-miR-141-3p@7mer-1a	CADM2	hsa-miR-141-3p	7mer-1a	-4.43388	-5.67465	-4.15156	-6.21896	-5.47379	-6.047	-5.58444	-4.98476	-4.55591	-5.8107	-4.88448	-5.2442	-5.65258	-5.52134	-5.9376	-5.37329	-6.00291	-5.26036	-5.9116	-6.58404	-5.85108	-5.88766	-6.18507	-5.9116	-5.16216	-5.76557
CADM2@hsa-miR-142-3p.2@7mer-1a	CADM2	hsa-miR-142-3p.2	7mer-1a	-4.43388	-5.67465	-3.36504	-6.21896	-5.47379	-6.28834	-5.58444	-4.39157	-4.55591	-5.8107	-4.88448	-5.2442	-5.65258	-5.65258	-5.9376	-5.37329	-5.78793	-5.26036	-5.85108	-6.00291	-5.85108	-5.88766	-6.18507	-5.62892	-3.8326	-5.76557
CADM2@hsa-miR-142-5p@7mer-1a	CADM2	hsa-miR-142-5p	7mer-1a	-4.43388	-5.67465	-4.15156	-6.21896	-5.47379	-6.28834	-5.58444	-4.98476	-4.55591	-5.8107	-4.88448	-5.2442	-5.65258	-5.65258	-5.9376	-5.37329	-6.00291	-5.26036	-6.63473	-6.58404	-5.85108	-5.88766	-6.18507	-5.9116	-5.52134	-5.76557
CADM2@hsa-miR-153-3p@7mer-m8	CADM2	hsa-miR-153-3p	7mer-m8	-4.43388	-5.67465	-4.15156	-6.21896	-5.47379	-6.28834	-5.58444	-4.98476	-4.55591	-5.8107	-4.88448	-5.2442	-5.65258	-5.52134	-5.9376	-5.37329	-5.78793	-5.26036	-6.63473	-6.58404	-5.85108	-5.88766	-6.18507	-5.9116	-5.16216	-5.76557
CADM2@hsa-miR-153-3p@8mer	CADM2	hsa-miR-153-3p	8mer	-4.43388	-5.67465	-4.15156	-6.21896	-5.47379	-6.28834	-5.58444	-4.98476	-4.55591	-5.8107	-4.88448	-5.2442	-5.65258	-5.65258	-5.9376	-5.37329	-5.78793	-5.26036	-6.63473	-6.58404	-5.85108	-5.88766	-6.18507	-5.9116	-5.16216	-5.76557
CADM2@hsa-miR-154-5p@8mer	CADM2	hsa-miR-154-5p	8mer	-4.43388	-4.93851	-4.15156	-6.21896	-5.47379	-5.78793	-5.58444	-4.98476	-3.3883	-5.8107	-4.88448	-5.2442	-5.65258	-5.52134	-5.76557	-5.37329	-5.78793	-5.26036	-5.33823	-5.9116	-5.62892	-4.51006	-5.8107	-5.9116	-1.96545	-5.14692
CADM2@hsa-miR-182-5p@8mer	CADM2	hsa-miR-182-5p	8mer	-4.43388	-5.67465	-4.15156	-6.21896	-5.47379	-6.28834	-5.58444	-4.98476	-4.55591	-5.8107	-4.88448	-5.2442	-5.65258	-5.65258	-5.9376	-5.37329	-6.00291	-5.26036	-6.63473	-6.58404	-5.85108	-5.88766	-6.18507	-5.9116	-5.52134	-5.76557
CADM2@hsa-miR-183-5p.2@7mer-m8	CADM2	hsa-miR-183-5p.2	7mer-m8	-4.43388	-5.67465	-4.15156	-6.21896	-5.47379	-6.28834	-5.58444	-4.98476	-4.55591	-5.8107	-4.88448	-5.2442	-5.65258	-5.65258	-5.9376	-5.37329	-6.00291	-5.26036	-6.63473	-6.58404	-5.85108	-5.88766	-6.18507	-5.9116	-5.52134	-5.76557
CADM2@hsa-miR-186-5p@8mer	CADM2	hsa-miR-186-5p	8mer	-3.94668	-5.67465	-4.15156	-5.45117	-5.47379	-5.78793	-5.06548	-4.39157	-4.55591	-5.8107	-4.88448	-4.45012	-5.65258	-5.28957	-5.9376	-5.37329	-5.78793	-5.26036	-5.19464	-5.564	-5.62892	-5.58444	-6.18507	-5.9116	-2.19967	-5.01073
CADM2@hsa-miR-18a-5p@7mer-m8	CADM2	hsa-miR-18a-5p	7mer-m8	-3.94668	-5.67465	-4.15156	-6.21896	-5.47379	-6.28834	-5.58444	-4.98476	-4.55591	-5.8107	-4.88448	-5.2442	-5.65258	-5.65258	-5.9376	-5.37329	-6.00291	-5.26036	-6.63473	-6.58404	-5.85108	-5.88766	-6.18507	-5.9116	-5.52134	-5.76557
CADM2@hsa-miR-19a-3p@7mer-m8	CADM2	hsa-miR-19a-3p	7mer-m8	-4.43388	-5.67465	-4.15156	-6.21896	-5.47379	-6.28834	-5.58444	-4.98476	-4.55591	-5.8107	-4.88448	-5.2442	-5.65258	-5.65258	-5.9376	-5.37329	-5.8107	-5.26036	-6.63473	-6.00291	-5.85108	-5.88766	-6.18507	-5.9116	-5.52134	-5.76557
CADM2@hsa-miR-203a-3p.1@7mer-m8	CADM2	hsa-miR-203a-3p.1	7mer-m8	-4.43388	-5.67465	-4.15156	-6.21896	-5.47379	-5.45117	-5.06548	-4.98476	-3.74672	-5.8107	-4.88448	-5.2442	-5.04125	-5.37329	-5.8107	-5.37329	-5.78793	-5.26036	-5.62892	-5.9116	-4.51006	-4.7921	-4.97318	-5.17666	-1.3169	-5.14692
CADM2@hsa-miR-21-5p@7mer-1a	CADM2	hsa-miR-21-5p	7mer-1a	-4.43388	-5.67465	-4.15156	-6.21896	-5.47379	-6.28834	-5.58444	-4.98476	-4.55591	-5.8107	-4.88448	-5.2442	-5.65258	-5.65258	-5.9376	-5.37329	-6.00291	-5.26036	-5.76557	-6.11645	-5.85108	-5.58444	-6.18507	-5.9116	-4.8457	-5.76557
CADM2@hsa-miR-216a-5p@8mer	CADM2	hsa-miR-216a-5p	8mer	-4.43388	-5.67465	-4.15156	-6.21896	-5.47379	-6.28834	-5.58444	-4.98476	-4.55591	-5.8107	-4.88448	-5.2442	-5.65258	-5.65258	-5.9376	-5.37329	-6.00291	-5.26036	-6.63473	-6.58404	-5.62892	-5.88766	-6.18507	-5.9116	-5.16216	-5.76557
CADM2@hsa-miR-218-5p@8mer	CADM2	hsa-miR-218-5p	8mer	-4.43388	-5.67465	-4.15156	-6.21896	-5.47379	-6.28834	-5.58444	-4.98476	-4.55591	-5.8107	-4.88448	-5.2442	-5.65258	-5.65258	-5.9376	-5.37329	-6.00291	-5.26036	-6.63473	-6.58404	-5.85108	-5.88766	-6.18507	-5.9116	-5.16216	-5.76557
CADM2@hsa-miR-219a-5p@7mer-1a	CADM2	hsa-miR-219a-5p	7mer-1a	-3.31963	-5.67465	-4.15156	-6.21896	-5.47379	-4.59961	-5.06548	-4.98476	-4.55591	-5.8107	-4.88448	-5.2442	-5.65258	-5.12046	-5.76557	-4.80234	-5.62892	-5.26036	-5.14692	-5.564	-5.28957	-5.19464	-5.43381	-5.62892	-1.61807	-5.14692
CADM2@hsa-miR-23a-3p@8mer	CADM2	hsa-miR-23a-3p	8mer	-4.43388	-5.67465	-4.15156	-6.21896	-5.47379	-6.28834	-5.58444	-4.98476	-4.55591	-5.8107	-4.88448	-5.2442	-5.04125	-5.65258	-5.9376	-5.37329	-6.00291	-5.26036	-5.9116	-6.11645	-5.85108	-5.88766	-6.18507	-5.9116	-4.47641	-5.76557
CADM2@hsa-miR-302a-3p@8mer	CADM2	hsa-miR-302a-3p	8mer	-4.43388	-5.67465	-4.15156	-6.21896	-5.47379	-6.28834	-5.58444	-4.98476	-4.55591	-5.8107	-4.88448	-5.2442	-5.65258	-5.65258	-5.9376	-5.37329	-6.00291	-5.26036	-6.63473	-6.58404	-5.85108	-5.88766	-6.18507	-5.9116	-5.52134	-5.76557
CADM2@hsa-miR-302c-3p.2@7mer-m8	CADM2	hsa-miR-302c-3p.2	7mer-m8	-4.43388	-5.67465	-4.15156	-6.21896	-5.47379	-6.28834	-5.58444	-4.98476	-4.55591	-5.8107	-4.88448	-5.2442	-5.65258	-5.65258	-5.9376	-5.37329	-6.00291	-5.26036	-5.9116	-6.58404	-5.62892	-5.88766	-6.18507	-5.9116	-5.52134	-5.76557
CADM2@hsa-miR-302e@7mer-m8	CADM2	hsa-miR-302e	7mer-m8	-4.43388	-5.67465	-4.15156	-6.21896	-5.47379	-6.28834	-5.58444	-4.98476	-4.55591	-5.8107	-4.88448	-5.2442	-5.65258	-5.65258	-5.9376	-5.37329	-6.00291	-5.26036	-5.9116	-6.58404	-5.85108	-5.88766	-6.18507	-5.9116	-5.52134	-5.76557
CADM2@hsa-miR-30a-5p@8mer	CADM2	hsa-miR-30a-5p	8mer	-4.43388	-5.67465	-4.15156	-6.21896	-5.47379	-4.35748	-5.58444	-4.98476	-4.55591	-5.8107	-4.88448	-5.2442	-5.65258	-5.37329	-5.9376	-5.37329	-6.00291	-5.26036	-5.54298	-6.58404	-5.47379	-4.51006	-5.8107	-5.9116	-2.51836	-5.54298
CADM2@hsa-miR-30b-5p@7mer-1a	CADM2	hsa-miR-30b-5p	7mer-1a	-4.43388	-5.67465	-4.15156	-6.21896	-5.47379	-6.28834	-5.58444	-4.98476	-4.55591	-5.8107	-4.88448	-5.2442	-5.65258	-5.65258	-5.9376	-5.37329	-6.00291	-5.26036	-6.63473	-6.58404	-5.85108	-5.88766	-6.18507	-5.9116	-5.52134	-5.76557
CADM2@hsa-miR-33a-5p@7mer-1a	CADM2	hsa-miR-33a-5p	7mer-1a	-4.43388	-5.67465	-4.15156	-6.21896	-5.47379	-6.28834	-5.58444	-4.98476	-4.55591	-5.8107	-4.88448	-5.2442	-5.65258	-5.65258	-5.9376	-5.37329	-6.00291	-5.26036	-5.85108	-6.11645	-5.85108	-5.88766	-6.18507	-5.9116	-5.52134	-5.76557
CADM2@hsa-miR-363-3p@7mer-1a	CADM2	hsa-miR-363-3p	7mer-1a	-4.43388	-5.67465	-4.15156	-6.21896	-5.47379	-6.28834	-5.58444	-4.98476	-4.55591	-5.8107	-4.88448	-5.2442	-5.65258	-5.65258	-5.9376	-5.37329	-6.00291	-5.26036	-6.63473	-6.11645	-5.85108	-5.88766	-6.18507	-5.9116	-4.47641	-5.54298
CADM2@hsa-miR-363-3p@8mer	CADM2	hsa-miR-363-3p	8mer	-4.43388	-5.67465	-4.15156	-6.21896	-5.47379	-6.28834	-5.58444	-4.98476	-4.55591	-5.8107	-4.88448	-5.2442	-5.65258	-5.65258	-5.9376	-5.37329	-6.00291	-5.26036	-6.63473	-6.58404	-5.85108	-5.88766	-6.18507	-5.9116	-5.52134	-5.54298
CADM2@hsa-miR-371a-5p@8mer	CADM2	hsa-miR-371a-5p	8mer	-4.43388	-5.67465	-4.15156	-6.21896	-5.47379	-6.28834	-5.58444	-4.98476	-4.55591	-5.8107	-4.88448	-5.2442	-5.65258	-5.65258	-5.9376	-5.37329	-5.8107	-5.26036	-5.9116	-6.11645	-5.85108	-5.88766	-6.18507	-5.9116	-5.16216	-5.54298
CADM2@hsa-miR-374a-5p@8mer	CADM2	hsa-miR-374a-5p	8mer	-4.43388	-5.67465	-4.15156	-5.9116	-5.47379	-4.59961	-5.06548	-4.98476	-4.55591	-5.22534	-4.88448	-5.2442	-5.65258	-5.20878	-5.8107	-5.37329	-5.78793	-5.26036	-4.94932	-5.78793	-5.12046	-4.51006	-6.18507	-5.62892	-1.07189	-4.75873
CADM2@hsa-miR-374c-5p@8mer	CADM2	hsa-miR-374c-5p	8mer	-4.43388	-5.67465	-4.15156	-6.21896	-5.47379	-6.047	-5.58444	-4.98476	-4.55591	-5.8107	-4.88448	-5.2442	-5.65258	-5.52134	-5.9376	-5.37329	-5.60818	-5.26036	-5.67465	-6.58404	-5.62892	-5.58444	-5.8107	-5.9116	-3.29297	-5.76557
CADM2@hsa-miR-448@7mer-m8	CADM2	hsa-miR-448	7mer-m8	-4.43388	-5.67465	-4.15156	-6.21896	-5.47379	-6.28834	-5.58444	-4.98476	-4.55591	-5.8107	-4.88448	-5.2442	-5.65258	-5.65258	-5.9376	-5.37329	-6.00291	-5.26036	-5.9116	-6.58404	-5.85108	-5.88766	-6.18507	-5.9116	-5.16216	-5.76557
CADM2@hsa-miR-485-5p@8mer	CADM2	hsa-miR-485-5p	8mer	-4.43388	-5.67465	-4.15156	-6.21896	-5.47379	-6.28834	-5.58444	-4.98476	-4.55591	-5.8107	-4.88448	-5.2442	-5.65258	-5.65258	-5.9376	-5.37329	-6.00291	-5.26036	-6.63473	-6.58404	-5.85108	-5.88766	-6.18507	-5.9116	-5.52134	-5.76557
CADM2@hsa-miR-489-3p@7mer-m8	CADM2	hsa-miR-489-3p	7mer-m8	-4.43388	-5.67465	-4.15156	-6.21896	-5.47379	-6.047	-5.58444	-4.98476	-4.55591	-5.8107	-4.88448	-5.2442	-5.65258	-5.65258	-5.9376	-5.37329	-6.00291	-5.26036	-5.49467	-5.78793	-5.39239	-4.7921	-5.8107	-5.62892	-2.51836	-5.76557
CADM2@hsa-miR-493-5p@8mer	CADM2	hsa-miR-493-5p	8mer	-4.43388	-4.93851	-4.15156	-5.69544	-5.47379	-4.59961	-5.58444	-4.1195	-4.55591	-5.8107	-4.88448	-4.45012	-5.65258	-5.37329	-5.9376	-5.37329	-5.62892	-4.3026	-5.12046	-5.67465	-4.8457	-5.58444	-6.18507	-5.9116	-1.96545	-4.86956
CADM2@hsa-miR-519d-3p@7mer-m8	CADM2	hsa-miR-519d-3p	7mer-m8	-4.43388	-5.67465	-4.15156	-6.21896	-5.47379	-6.28834	-5.58444	-4.98476	-4.55591	-5.8107	-4.88448	-5.2442	-5.65258	-5.65258	-5.9376	-5.37329	-6.00291	-5.26036	-5.85108	-6.58404	-5.47379	-5.58444	-6.18507	-5.9116	-5.52134	-5.76557
CADM2@hsa-miR-520a-3p@7mer-m8	CADM2	hsa-miR-520a-3p	7mer-m8	-4.43388	-5.67465	-4.15156	-6.21896	-5.47379	-6.28834	-5.58444	-4.98476	-4.55591	-5.8107	-4.88448	-5.2442	-5.65258	-5.65258	-5.9376	-5.37329	-6.00291	-5.26036	-5.9116	-6.58404	-5.85108	-5.88766	-6.18507	-5.9116	-5.52134	-5.76557
CADM2@hsa-miR-96-5p@7mer-1a	CADM2	hsa-miR-96-5p	7mer-1a	-4.43388	-5.67465	-4.15156	-6.21896	-5.47379	-6.28834	-5.58444	-4.98476	-4.55591	-5.8107	-4.88448	-5.2442	-5.65258	-5.65258	-5.9376	-5.37329	-6.00291	-5.26036	-5.9116	-6.58404	-5.85108	-5.88766	-6.18507	-5.9116	-5.52134	-5.76557
CADM3@hsa-miR-135a-5p@8mer	CADM3	hsa-miR-135a-5p	8mer	-6.68909	-5.60818	-6.36389	-6.63473	-6.68909	-6.32557	-7.14169	-6.81591	-5.47379	-6.68909	-6.96041	-5.76557	-6.07624	-6.63473	-6.58404	-7.25016	-6.81591	-6.88592	-6.047	-6.36389	-7.14169	-8.067	-7.54159	-7.25016	-6.74866	-7.14169
CADM3@hsa-miR-140-5p@7mer-m8	CADM3	hsa-miR-140-5p	7mer-m8	-5.01073	-0.722028	-6.36389	-6.63473	-6.68909	-5.01073	-4.75873	-6.81591	-5.47379	-5.35343	-1.56577	-5.76557	-4.91084	-5.22534	-5.26036	-4.70378	-5.41254	-4.72605	-5.26036	-5.02628	-5.32214	-1.08848	-2.96319	-5.17666	-3.94046	-3.05124
CADM3@hsa-miR-142-5p@7mer-1a	CADM3	hsa-miR-142-5p	7mer-1a	-6.68909	-5.60818	-6.36389	-6.63473	-6.68909	-6.32557	-7.14169	-6.81591	-5.47379	-6.68909	-6.96041	-5.76557	-6.07624	-6.63473	-6.58404	-7.25016	-6.81591	-6.88592	-6.047	-6.36389	-7.14169	-8.067	-7.54159	-7.25016	-6.74866	-7.14169
CADM3@hsa-miR-153-3p@7mer-m8	CADM3	hsa-miR-153-3p	7mer-m8	-6.68909	-5.60818	-6.36389	-6.63473	-6.68909	-6.32557	-7.14169	-6.81591	-5.47379	-6.68909	-6.96041	-5.76557	-6.07624	-6.63473	-6.58404	-7.25016	-6.81591	-6.88592	-6.047	-6.36389	-7.14169	-8.067	-7.54159	-7.25016	-6.74866	-7.14169
CADM3@hsa-miR-22-3p@7mer-m8	CADM3	hsa-miR-22-3p	7mer-m8	-6.68909	-5.60818	-6.36389	-6.63473	-6.68909	-6.32557	-7.14169	-6.81591	-5.47379	-6.68909	-6.96041	-5.76557	-6.07624	-6.63473	-6.58404	-7.25016	-6.81591	-6.88592	-6.047	-6.36389	-7.14169	-8.067	-7.54159	-7.25016	-6.74866	-5.47379
CADM3@hsa-miR-23a-3p@8mer	CADM3	hsa-miR-23a-3p	8mer	-6.68909	-4.91084	-6.36389	-6.63473	-6.68909	-6.32557	-7.14169	-6.81591	-5.47379	-6.68909	-5.564	-5.76557	-6.07624	-6.63473	-6.58404	-7.25016	-6.81591	-6.88592	-6.047	-6.36389	-7.14169	-8.067	-6.15159	-7.25016	-6.74866	-7.14169
CADM3@hsa-miR-296-5p@7mer-m8	CADM3	hsa-miR-296-5p	7mer-m8	-4.75873	0.552606	-4.4931	-6.63473	-6.68909	-3.85968	-2.73648	-4.91084	-4.03615	-6.68909	-0.821297	-5.76557	-5.20878	-4.93851	-4.31037	-3.03332	-4.67888	-5.16216	-4.86956	-3.12058	-3.68327	-1.01207	-2.12855	-3.445	-3.50462	-1.99914
CADM3@hsa-miR-3064-5p@7mer-m8	CADM3	hsa-miR-3064-5p	7mer-m8	-6.68909	-5.60818	-6.36389	-6.63473	-6.68909	-6.32557	-7.14169	-6.81591	-5.47379	-6.68909	-6.96041	-5.76557	-6.07624	-6.63473	-6.58404	-7.25016	-6.81591	-6.88592	-6.047	-6.36389	-7.14169	-8.067	-7.54159	-7.25016	-6.74866	-5.71898
CADM3@hsa-miR-330-3p@7mer-m8	CADM3	hsa-miR-330-3p	7mer-m8	-6.68909	-4.91084	-6.36389	-6.63473	-6.68909	-6.047	-7.14169	-6.81591	-5.47379	-6.68909	-5.564	-5.76557	-6.07624	-6.63473	-6.58404	-7.25016	-6.81591	-6.32557	-6.047	-6.36389	-7.14169	-8.067	-7.54159	-7.25016	-6.74866	-7.14169
CADM3@hsa-miR-340-5p@8mer	CADM3	hsa-miR-340-5p	8mer	-5.01073	-5.60818	-6.36389	-6.63473	-6.68909	-6.32557	-7.14169	-6.81591	-5.47379	-6.68909	-6.96041	-5.76557	-6.07624	-6.63473	-6.58404	-7.25016	-6.81591	-6.88592	-6.047	-6.36389	-7.14169	-5.88766	-6.15159	-7.25016	-6.74866	-5.71898
CADM3@hsa-miR-346@8mer	CADM3	hsa-miR-346	8mer	-6.68909	-2.39022	-6.36389	-6.63473	-6.68909	-6.32557	-7.14169	-6.81591	-5.47379	-6.68909	-3.09514	-5.76557	-6.07624	-5.49467	-6.58404	-5.9376	-6.00291	-5.62892	-5.9116	-6.36389	-5.8107	-4.75873	-5.39239	-5.65258	-5.45117	-5.08019
CADM3@hsa-miR-423-5p@7mer-m8	CADM3	hsa-miR-423-5p	7mer-m8	-4.33312	0.566218	-6.36389	-6.07624	-5.41254	-4.23138	-2.60351	-6.81591	-5.47379	-4.08701	0.209942	-5.76557	-5.20878	-4.71298	-4.5806	-3.35359	-4.7704	-3.19143	-4.67888	-2.7862	-3.95323	-0.142326	-1.40234	-3.445	-3.00997	-2.54173
CADM3@hsa-miR-423-5p@8mer	CADM3	hsa-miR-423-5p	8mer	-6.68909	-2.81102	-6.36389	-6.63473	-6.68909	-6.047	-7.14169	-6.81591	-5.47379	-5.69544	-4.01275	-5.76557	-5.20878	-5.35343	-5.65258	-5.41254	-5.76557	-5.62892	-5.9116	-5.9376	-5.8107	-4.91084	-5.30703	-5.9116	-5.45117	-4.52697
CADM3@hsa-miR-532-3p@8mer	CADM3	hsa-miR-532-3p	8mer	-4.75873	1.31202	-4.4931	-5.78793	-5.12046	-3.74672	-2.08143	-4.91084	-5.47379	-4.8457	-0.316735	-5.76557	-6.07624	-4.36592	-4.5806	-2.70467	-4.99759	-4.51006	-4.86956	-2.19392	-4.06772	-0.111618	-1.28645	-2.75042	-2.95004	-5.08019
CADM3@hsa-miR-7-5p@7mer-1a	CADM3	hsa-miR-7-5p	7mer-1a	-6.68909	-1.07345	-6.36389	-6.63473	-6.68909	-5.01073	-3.81561	-6.81591	-5.47379	-5.69544	-0.993827	-5.76557	-6.07624	-5.19464	-5.14692	-3.95879	-5.76557	-6.32557	-5.17666	-5.26036	-5.12046	-2.24467	-4.63602	-5.26036	-4.74722	-3.71206
CADM3@hsa-miR-7-5p@7mer-m8	CADM3	hsa-miR-7-5p	7mer-m8	-6.68909	-3.19532	-6.36389	-6.07624	-6.68909	-5.8107	-5.58444	-6.81591	-5.47379	-6.68909	-4.98476	-1.68549	-6.07624	-5.41254	-5.9376	-7.25016	-6.00291	-6.88592	-6.047	-5.9376	-7.14169	-4.75873	-5.9116	-5.9116	-5.19464	-5.47379
CADM3@hsa-miR-873-5p.2@7mer-m8	CADM3	hsa-miR-873-5p.2	7mer-m8	-5.01073	-4.63602	-6.36389	-6.63473	-6.68909	-6.32557	-7.14169	-6.81591	-5.47379	-6.68909	-6.96041	-5.76557	-6.07624	-6.63473	-6.58404	-7.25016	-6.81591	-6.88592	-6.047	-6.36389	-7.14169	-5.69544	-7.54159	-7.25016	-6.74866	-5.71898
CADM4@hsa-miR-135a-5p@7mer-m8	CADM4	hsa-miR-135a-5p	7mer-m8	-7.54159	-5.8107	-7.54159	-8.13532	-7.75363	-6.68909	-7.75363	-8.26311	-7.38235	-7.75363	-7.75363	-7.38235	-6.96041	-8.06045	-6.88592	-8.07106	-6.49003	-8.0811	-6.07624	-6.36389	-7.75363	-8.11197	-8.11254	-8.0907	-8.09121	-8.05743
CADM4@hsa-miR-185-5p@7mer-m8	CADM4	hsa-miR-185-5p	7mer-m8	-5.12046	-4.70378	-4.31037	-4.8593	-5.04125	-5.8107	-7.75363	-3.87664	-3.82201	-5.8107	-4.89657	-7.38235	-4.83455	-5.41254	-5.8107	-5.41254	-6.49003	-6.49003	-5.85108	-6.36389	-5.85108	-5.88766	-6.18507	-5.33823	-8.09121	-5.54298
CADM4@hsa-miR-19a-3p@7mer-m8	CADM4	hsa-miR-19a-3p	7mer-m8	-7.54159	-5.02628	-7.54159	-8.13532	-5.43381	-6.68909	-7.75363	-5.45117	-4.52697	-7.75363	-7.75363	-7.38235	-6.96041	-8.06045	-6.88592	-8.07106	-6.49003	-8.0811	-6.07624	-6.36389	-7.75363	-8.11197	-8.11254	-8.0907	-8.09121	-8.05743
CADM4@hsa-miR-34c-5p@8mer	CADM4	hsa-miR-34c-5p	8mer	-2.99611	-4.42581	-2.07791	-1.89866	-3.71694	-2.38488	-5.52134	-1.76374	-1.34282	-3.62489	-3.54369	-1.69957	-3.11071	-4.31739	-4.80234	-1.93501	-4.39157	-3.34229	-3.42442	-5.16216	-4.25894	-4.62682	-4.63602	-3.18114	-3.85968	-4.2671
CADM4@hsa-miR-378a-3p@7mer-m8	CADM4	hsa-miR-378a-3p	7mer-m8	-6.00291	-5.8107	-7.54159	-8.13532	-7.75363	-6.68909	-7.75363	-5.45117	-7.38235	-7.75363	-7.75363	-7.38235	-6.96041	-8.06045	-6.88592	-8.07106	-6.00291	-8.0811	-5.9116	-6.36389	-7.75363	-8.11197	-8.11254	-8.0907	-8.09121	-8.05743
CADM4@hsa-miR-410-3p@7mer-1a	CADM4	hsa-miR-410-3p	7mer-1a	-7.54159	-5.8107	-7.54159	-8.13532	-7.75363	-6.68909	-7.75363	-8.26311	-7.38235	-7.75363	-7.75363	-7.38235	-6.96041	-8.06045	-6.88592	-8.07106	-6.49003	-8.0811	-6.07624	-6.36389	-7.75363	-8.11197	-8.11254	-8.0907	-8.09121	-8.05743
CADM4@hsa-miR-425-5p@8mer	CADM4	hsa-miR-425-5p	8mer	-7.54159	-5.8107	-7.54159	-8.13532	-7.75363	-6.68909	-7.75363	-8.26311	-7.38235	-7.75363	-7.75363	-7.38235	-6.96041	-8.06045	-6.88592	-8.07106	-6.49003	-8.0811	-6.07624	-6.36389	-7.75363	-8.11197	-8.11254	-8.0907	-8.09121	-8.05743
CADPS2@hsa-miR-137@7mer-1a	CADPS2	hsa-miR-137	7mer-1a	-5.27526	-7.04689	-5.58444	-6.74866	-5.73973	-7.54159	-6.63473	-6.18507	-5.35343	-6.58404	-6.63473	-7.54159	-6.44601	-6.74866	-6.88592	-6.047	-6.28834	-6.58404	-7.54159	-7.75363	-7.14169	-6.18507	-7.04689	-6.32557	-6.21896	-7.14169
CADPS2@hsa-miR-217@8mer	CADPS2	hsa-miR-217	8mer	-5.27526	-7.04689	-5.58444	-6.74866	-5.73973	-7.54159	-6.63473	-6.18507	-5.35343	-6.58404	-6.63473	-7.54159	-6.44601	-6.74866	-6.88592	-6.047	-6.28834	-6.58404	-7.54159	-7.75363	-7.14169	-6.18507	-7.04689	-6.32557	-6.21896	-7.14169
CADPS2@hsa-miR-381-3p@7mer-m8	CADPS2	hsa-miR-381-3p	7mer-m8	-2.03013	-7.04689	-5.58444	-4.33312	-2.92711	-7.54159	-6.63473	-6.18507	-3.77794	-1.93154	-4.60823	-5.52134	-6.44601	-4.44174	-6.88592	-6.047	-4.01856	-4.1328	-7.54159	-6.21896	-7.14169	-4.01275	-3.32327	-2.91573	-3.88247	-7.14169
CALB1@hsa-miR-144-3p@7mer-m8	CALB1	hsa-miR-144-3p	7mer-m8	-4.98476	-6.74866	-5.39239	-6.49003	-5.67465	-6.88592	-6.536	-6.11645	-5.35343	-5.67465	-6.536	-7.25016	-6.28834	-6.536	-6.58404	-5.85108	-5.8107	-6.58404	-7.25016	-6.88592	-6.63473	-6.00291	-6.81591	-6.11645	-5.78793	-6.81591
CALB1@hsa-miR-186-5p@7mer-m8	CALB1	hsa-miR-186-5p	7mer-m8	-4.98476	-6.74866	-5.39239	-6.49003	-5.67465	-6.88592	-6.536	-6.11645	-5.35343	-6.49003	-6.536	-7.25016	-6.28834	-6.536	-6.58404	-5.85108	-6.11645	-6.58404	-7.25016	-6.88592	-6.63473	-6.00291	-6.81591	-6.11645	-5.78793	-6.81591
CALB1@hsa-miR-193a-3p@7mer-m8	CALB1	hsa-miR-193a-3p	7mer-m8	-4.98476	-6.74866	-5.39239	-6.49003	-5.67465	-6.88592	-6.536	-6.11645	-5.35343	-6.49003	-6.536	-7.25016	-6.28834	-6.536	-6.58404	-5.85108	-6.11645	-6.58404	-7.25016	-6.88592	-6.63473	-6.00291	-6.81591	-6.11645	-5.78793	-6.81591
CALB1@hsa-miR-301a-3p@7mer-1a	CALB1	hsa-miR-301a-3p	7mer-1a	-4.98476	-6.74866	-5.39239	-6.49003	-5.67465	-6.88592	-6.536	-6.11645	-5.35343	-6.49003	-6.536	-7.25016	-6.28834	-6.536	-6.58404	-5.85108	-6.11645	-6.58404	-7.25016	-6.88592	-6.63473	-6.00291	-6.81591	-6.11645	-5.78793	-6.81591
CALB1@hsa-miR-376c-3p@8mer	CALB1	hsa-miR-376c-3p	8mer	-4.98476	-6.74866	-5.39239	-6.49003	-5.67465	-6.88592	-6.536	-6.11645	-5.35343	-6.49003	-6.536	-7.25016	-6.28834	-6.536	-6.58404	-5.85108	-6.11645	-6.58404	-7.25016	-6.88592	-6.63473	-6.00291	-6.81591	-6.11645	-5.78793	-6.81591
CALB1@hsa-miR-543@8mer	CALB1	hsa-miR-543	8mer	-4.98476	-6.74866	-5.39239	-6.49003	-5.67465	-6.88592	-6.536	-6.11645	-5.35343	-6.49003	-6.536	-7.25016	-6.28834	-6.536	-6.58404	-5.85108	-6.11645	-6.58404	-7.25016	-6.88592	-6.63473	-6.00291	-6.81591	-6.11645	-5.78793	-6.81591
CALB2@hsa-miR-30a-5p@7mer-m8	CALB2	hsa-miR-30a-5p	7mer-m8	-8.0797	-5.67465	-8.17244	-7.75363	-7.75363	-6.32557	-8.11837	-8.3091	-7.14169	-7.38235	-8.18247	-7.54159	-7.38235	-6.25387	-5.9376	-8.12484	-6.07624	-8.24936	-6.00291	-6.36389	-8.07298	-8.08037	-7.54159	-8.05852	-5.52134	-5.73973
CALB2@hsa-miR-30e-5p@7mer-1a	CALB2	hsa-miR-30e-5p	7mer-1a	-8.0797	-5.67465	-8.17244	-7.75363	-7.75363	-6.32557	-8.11837	-8.3091	-7.14169	-7.38235	-8.18247	-7.54159	-7.38235	-6.25387	-5.9376	-8.12484	-6.07624	-8.24936	-6.00291	-6.36389	-8.07298	-8.08037	-7.54159	-8.05852	-8.06887	-7.75363
CALB2@hsa-miR-9-5p@8mer	CALB2	hsa-miR-9-5p	8mer	-8.0797	-5.67465	-8.17244	-7.75363	-7.75363	-6.32557	-8.11837	-8.3091	-7.14169	-7.38235	-8.18247	-7.54159	-7.38235	-6.25387	-5.9376	-8.12484	-6.07624	-8.24936	-6.00291	-6.36389	-8.07298	-8.08037	-7.54159	-8.05852	-8.06887	-7.75363
CALCB@hsa-miR-124-3p.1@7mer-m8	CALCB	hsa-miR-124-3p.1	7mer-m8	-5.06548	-6.96041	-5.13391	-6.58404	-5.73973	-7.54159	-6.36389	-5.88766	-5.30703	-6.28834	-5.9376	-6.74866	-6.25387	-6.21896	-6.63473	-5.85108	-6.49003	-6.40471	-8.08394	-7.14169	-6.58404	-6.15159	-6.81591	-6.28834	-6.00291	-6.88592
CALCOCO1@hsa-miR-122-5p@7mer-m8	CALCOCO1	hsa-miR-122-5p	7mer-m8	-0.962765	-1.07711	-0.367058	0.522485	-1.54329	-0.662136	-1.07996	-0.65945	-0.0783782	-0.521048	0.260539	1.0325	-1.18396	1.60438	0.725967	0.602423	1.20367	1.52582	1.28436	1.34383	0.725967	1.09519	0.878491	1.3756	1.3613	1.00603
CALCOCO1@hsa-miR-124-3p.1@7mer-m8	CALCOCO1	hsa-miR-124-3p.1	7mer-m8	-6.81591	-6.21896	-6.68909	-5.88766	-6.88592	-6.81591	-7.54159	-4.39157	-4.48519	-5.76557	-6.96041	-4.50142	-5.97413	-5.17666	-5.73973	-5.39239	-5.8107	-4.51835	-5.67465	-5.9376	-7.25016	-5.47379	-5.8107	-5.62892	-4.47641	-5.08019
CALCOCO1@hsa-miR-1306-5p@8mer	CALCOCO1	hsa-miR-1306-5p	8mer	-4.52697	-4.25894	-4.25894	-3.75775	-4.36592	-4.65741	-4.64648	-4.63602	-2.40779	-4.91084	-3.81561	-3.33456	-4.88448	-4.42581	-4.93851	-4.34068	-4.1328	-1.86265	-4.80234	-3.52158	-4.617	-4.56872	-4.80234	-3.62974	-2.21764	-4.08012
CALCOCO1@hsa-miR-137@8mer	CALCOCO1	hsa-miR-137	8mer	-6.81591	-6.21896	-6.68909	-7.38235	-6.88592	-6.81591	-7.54159	-6.88592	-6.21896	-6.96041	-6.96041	-6.68909	-5.97413	-7.25016	-6.96041	-7.04689	-6.81591	-6.88592	-6.32557	-6.07624	-7.25016	-7.25016	-7.54159	-7.25016	-6.49003	-7.14169
CALCOCO1@hsa-miR-185-5p@7mer-m8	CALCOCO1	hsa-miR-185-5p	7mer-m8	-0.950413	-1.21817	-0.488893	0.936496	-1.33106	-0.555865	-0.748766	-0.47753	-0.0357029	-0.896662	-0.153939	0.77618	-1.14447	1.13793	0.829085	0.658051	1.24532	1.49226	0.959153	1.42284	0.966857	1.37241	0.818611	1.18445	1.32619	0.791049
CALCOCO1@hsa-miR-185-5p@8mer	CALCOCO1	hsa-miR-185-5p	8mer	-1.17666	-1.21817	-0.512912	0.778569	-1.4583	-0.653128	-0.885928	-0.550195	-0.155112	-1.0273	-0.205196	0.682988	-1.22275	0.945938	0.666813	0.487664	1.01545	1.40894	0.807487	1.28436	0.887722	1.31891	0.686908	0.993422	1.17005	0.766926
CALCOCO1@hsa-miR-205-5p@8mer	CALCOCO1	hsa-miR-205-5p	8mer	-6.81591	-6.21896	-6.68909	-7.38235	-6.88592	-6.81591	-7.54159	-6.88592	-6.21896	-6.96041	-6.96041	-6.68909	-5.97413	-7.25016	-6.96041	-7.04689	-6.81591	-6.88592	-5.9116	-6.49003	-7.25016	-7.25016	-7.54159	-7.25016	-6.49003	-7.14169
CALCOCO1@hsa-miR-212-5p@7mer-1a	CALCOCO1	hsa-miR-212-5p	7mer-1a	-5.16216	-5.06548	-6.68909	-6.21896	-6.88592	-6.81591	-7.54159	-4.94932	-4.48519	-5.45117	-4.25894	-5.2442	-5.97413	-5.41254	-5.8107	-5.52134	-5.8107	-5.62892	-5.85108	-5.8107	-7.25016	-5.67465	-5.62892	-5.9116	-4.17065	-5.47379
CALCOCO1@hsa-miR-296-5p@7mer-m8	CALCOCO1	hsa-miR-296-5p	7mer-m8	-4.52697	-4.46864	-3.90547	-3.75775	-4.83455	-5.17666	-5.28957	-3.85968	-2.89328	-4.91084	-2.92181	-2.08582	-4.25198	-4.17065	-5.41254	-4.04207	-4.93851	-1.58718	-4.94932	-3.82756	-3.92824	-2.7568	-4.66768	-4.10576	-2.33596	-3.80974
CALCOCO1@hsa-miR-362-5p@7mer-m8	CALCOCO1	hsa-miR-362-5p	7mer-m8	-6.81591	-6.21896	-4.74722	-7.38235	-6.88592	-6.81591	-7.54159	-4.94932	-4.15156	-6.96041	-6.96041	-6.68909	-5.19464	-5.49467	-5.9376	-5.88766	-6.00291	-6.32557	-6.32557	-6.49003	-5.62892	-5.67465	-5.9116	-5.9116	-6.49003	-5.47379
CALCOCO1@hsa-miR-374b-5p@7mer-1a	CALCOCO1	hsa-miR-374b-5p	7mer-1a	-6.81591	-6.21896	-6.68909	-7.38235	-6.88592	-6.81591	-7.54159	-6.88592	-6.21896	-6.96041	-6.96041	-6.68909	-5.97413	-7.25016	-6.96041	-7.04689	-6.81591	-6.88592	-6.32557	-6.49003	-7.25016	-7.25016	-7.54159	-7.25016	-6.49003	-7.14169
CALCOCO1@hsa-miR-483-3p.2@7mer-m8	CALCOCO1	hsa-miR-483-3p.2	7mer-m8	-1.06584	-0.900557	-0.448674	0.394969	-1.51879	-0.810863	-1.26956	-0.471586	-0.175011	-0.653737	0.185731	0.96834	-1.24418	1.49562	0.954341	0.527133	1.00957	1.46779	1.16749	1.26208	0.902596	0.98195	0.803403	1.26018	1.21363	0.94259
CALCOCO1@hsa-miR-485-5p@8mer	CALCOCO1	hsa-miR-485-5p	8mer	-5.16216	-5.06548	-6.68909	-4.86956	-5.16216	-5.564	-7.54159	-4.17065	-3.13681	-5.76557	-5.564	-3.79895	-4.64648	-4.97318	-5.41254	-5.39239	-5.17666	-5.16216	-5.54298	-5.04125	-5.54298	-5.19464	-5.8107	-4.97318	-4.29568	-4.19684
CALCOCO1@hsa-miR-489-3p@7mer-m8	CALCOCO1	hsa-miR-489-3p	7mer-m8	-6.81591	-6.21896	-6.68909	-7.38235	-6.88592	-6.81591	-7.54159	-6.88592	-6.21896	-6.96041	-6.96041	-6.68909	-5.97413	-7.25016	-6.96041	-7.04689	-6.81591	-6.88592	-6.32557	-6.49003	-7.25016	-7.25016	-7.54159	-7.25016	-6.49003	-4.71298
CALCOCO1@hsa-miR-668-3p@8mer	CALCOCO1	hsa-miR-668-3p	8mer	-5.16216	-4.46864	-4.74722	-5.58444	-5.41254	-5.88766	-5.28957	-4.39157	-3.74188	-5.45117	-4.98476	-4.24519	-4.88448	-5.30703	-5.73973	-7.04689	-5.8107	-5.62892	-5.73973	-5.71898	-5.62892	-5.47379	-5.58444	-5.52134	-4.71298	-4.78038
CALCOCO2@hsa-miR-134-5p@8mer	CALCOCO2	hsa-miR-134-5p	8mer	-4.19025	-3.45308	-5.32214	-5.43381	-5.01073	-5.41254	-5.39239	-4.28894	-4.31037	-5.22534	-5.69544	-4.7921	-5.62892	-5.52134	-6.18507	-6.40471	-6.00291	-5.27526	-5.85108	-5.9376	-5.58444	-4.56872	-5.30703	-5.39239	-4.33312	-5.20878
CALCOCO2@hsa-miR-136-5p@8mer	CALCOCO2	hsa-miR-136-5p	8mer	-5.54298	-5.71898	-4.08701	-6.49003	-6.07624	-6.49003	-5.39239	-5.58444	-5.30703	-6.15159	-5.69544	-5.60818	-5.01073	-5.52134	-6.18507	-5.52134	-6.49003	-6.18507	-5.9116	-6.58404	-6.11645	-6.44601	-6.81591	-6.32557	-5.88766	-5.564
CALCOCO2@hsa-miR-140-5p@7mer-m8	CALCOCO2	hsa-miR-140-5p	7mer-m8	-4.35748	-5.71898	-3.70266	-5.28957	-5.01073	-6.49003	-4.98476	-4.7704	-4.31037	-6.15159	-3.17092	-4.7921	-3.50038	-5.52134	-6.18507	-4.43388	-6.49003	-5.27526	-5.8107	-6.58404	-5.71898	-5.78793	-5.30703	-6.32557	-4.19025	-3.93381
CALCOCO2@hsa-miR-330-3p@7mer-1a	CALCOCO2	hsa-miR-330-3p	7mer-1a	-5.54298	-5.71898	-3.70266	-6.00291	-5.30703	-6.49003	-6.11645	-5.58444	-4.31037	-6.15159	-5.69544	-4.7921	-5.01073	-5.97413	-5.85108	-6.40471	-6.00291	-5.27526	-6.44601	-6.11645	-6.11645	-6.44601	-5.97413	-5.62892	-5.06548	-5.9376
CALCOCO2@hsa-miR-370-3p@8mer	CALCOCO2	hsa-miR-370-3p	8mer	-1.82931	-1.83875	-1.06584	-2.54483	-2.04624	-2.03822	-1.95333	-2.73845	-2.91086	-1.98008	-1.49373	-4.7921	-2.46206	-2.70279	-3.63448	-1.58169	-2.67615	-0.959778	-2.69906	-2.28985	-2.62657	-2.06611	-2.90832	-3.11071	-1.94795	-1.61629
CALCOCO2@hsa-miR-382-3p@7mer-m8	CALCOCO2	hsa-miR-382-3p	7mer-m8	-2.81744	-2.62146	-2.87342	-4.56872	-2.7588	-4.60823	-5.39239	-2.81744	-3.49191	-3.47894	-2.5692	-3.255	-4.69187	-4.59961	-5.45117	-3.81561	-4.89657	-1.83458	-5.19464	-4.54667	-4.25894	-3.54369	-5.02628	-4.86956	-2.35577	-4.93851
CALCOCO2@hsa-miR-708-5p@7mer-m8	CALCOCO2	hsa-miR-708-5p	7mer-m8	-3.47037	-3.79376	-5.32214	-6.49003	-5.01073	-5.8107	-6.11645	-4.28894	-5.30703	-5.22534	-5.69544	-4.7921	-4.69187	-5.97413	-6.18507	-5.52134	-5.78793	-3.63911	-5.76557	-6.00291	-5.58444	-6.44601	-6.81591	-6.32557	-4.53779	-4.73535
CALCOCO2@hsa-miR-9-5p@7mer-1a	CALCOCO2	hsa-miR-9-5p	7mer-1a	-4.35748	-3.57023	-3.31963	-4.43388	-3.89403	-5.13391	-4.00677	-3.12375	-3.49191	-4.39157	-4.60823	-2.89568	-3.97716	-5.01073	-5.45117	-4.67888	-5.35343	-1.83458	-5.41254	-5.45117	-4.8128	-4.7921	-5.14692	-5.39239	-3.61079	-4.42581
CALCOCO2@hsa-miR-9-5p@7mer-m8	CALCOCO2	hsa-miR-9-5p	7mer-m8	-4.0484	-3.96433	-2.39022	-4.80234	-4.1328	-4.37362	-5.39239	-3.12375	-3.77307	-4.89657	-4.08701	-2.35157	-4.4097	-5.26036	-5.37329	-4.86956	-5.26036	-1.56455	-5.47379	-5.30703	-5.28957	-5.58444	-5.02628	-5.16216	-3.61079	-4.51835
CALCR@hsa-miR-10a-5p@7mer-m8	CALCR	hsa-miR-10a-5p	7mer-m8	-4.99759	-6.96041	-5.30703	-6.49003	-5.60818	-7.38235	-6.36389	-5.97413	-5.27526	-6.44601	-6.44601	-7.14169	-6.07624	-6.536	-6.63473	-5.85108	-6.21896	-6.58404	-7.38235	-7.04689	-6.63473	-6.07624	-6.88592	-6.18507	-5.9116	-7.04689
CALCR@hsa-miR-1271-5p@7mer-1a	CALCR	hsa-miR-1271-5p	7mer-1a	-4.99759	-6.96041	-5.30703	-6.49003	-5.60818	-7.38235	-6.36389	-5.97413	-5.27526	-6.44601	-6.44601	-7.14169	-6.07624	-6.536	-6.63473	-5.85108	-6.21896	-6.58404	-7.38235	-7.04689	-6.63473	-6.07624	-6.88592	-6.18507	-5.9116	-7.04689
CALCR@hsa-miR-129-5p@7mer-m8	CALCR	hsa-miR-129-5p	7mer-m8	-4.99759	-6.96041	-5.30703	-6.047	-5.60818	-7.38235	-6.36389	-5.97413	-5.27526	-6.44601	-6.44601	-7.14169	-6.07624	-6.536	-6.63473	-5.85108	-6.21896	-6.58404	-7.38235	-7.04689	-6.63473	-6.07624	-6.88592	-6.18507	-5.9116	-7.04689
CALCR@hsa-miR-136-5p@7mer-m8	CALCR	hsa-miR-136-5p	7mer-m8	-4.99759	-6.96041	-4.08012	-6.49003	-5.20878	-6.25387	-6.36389	-5.97413	-5.27526	-6.44601	-4.98476	-7.14169	-6.07624	-5.41254	-6.63473	-5.85108	-6.21896	-6.58404	-5.85108	-5.8107	-5.60818	-5.69544	-5.97413	-5.73973	-5.9116	-5.67465
CALCR@hsa-miR-141-3p@8mer	CALCR	hsa-miR-141-3p	8mer	-4.99759	-6.96041	-5.30703	-6.49003	-5.60818	-7.38235	-6.36389	-5.97413	-5.27526	-6.44601	-6.44601	-7.14169	-6.07624	-6.536	-6.63473	-5.85108	-6.21896	-6.58404	-7.38235	-7.04689	-6.63473	-6.07624	-6.88592	-6.18507	-5.9116	-7.04689
CALCR@hsa-miR-150-5p@8mer	CALCR	hsa-miR-150-5p	8mer	-4.99759	-6.96041	-5.30703	-6.047	-4.71298	-5.97413	-6.36389	-4.46077	-5.27526	-5.2442	-6.44601	-7.14169	-6.07624	-5.35343	-6.63473	-5.35343	-6.21896	-3.46597	-5.9116	-5.54298	-5.76557	-5.43381	-5.8107	-5.73973	-5.9116	-4.91084
CALCR@hsa-miR-151a-3p@7mer-m8	CALCR	hsa-miR-151a-3p	7mer-m8	-4.99759	-6.96041	-5.30703	-6.49003	-5.60818	-7.38235	-6.36389	-5.97413	-5.27526	-6.44601	-6.44601	-7.14169	-6.07624	-5.564	-6.63473	-5.85108	-6.21896	-6.58404	-7.38235	-6.18507	-6.63473	-6.07624	-6.88592	-6.18507	-5.9116	-7.04689
CALCR@hsa-miR-181c-5p@8mer	CALCR	hsa-miR-181c-5p	8mer	-4.99759	-6.96041	-5.30703	-6.49003	-5.60818	-7.38235	-6.36389	-5.97413	-5.27526	-6.44601	-6.44601	-7.14169	-6.07624	-6.536	-6.63473	-5.85108	-6.21896	-6.58404	-7.38235	-7.04689	-6.63473	-6.07624	-6.88592	-6.18507	-5.9116	-7.04689
CALCR@hsa-miR-182-5p@7mer-1a	CALCR	hsa-miR-182-5p	7mer-1a	-4.99759	-6.96041	-5.30703	-6.49003	-5.60818	-7.38235	-6.36389	-5.97413	-5.27526	-6.44601	-6.44601	-7.14169	-6.07624	-6.536	-6.63473	-5.85108	-6.21896	-6.58404	-7.38235	-7.04689	-6.63473	-6.07624	-6.88592	-6.18507	-5.9116	-7.04689
CALCR@hsa-miR-22-3p@7mer-m8	CALCR	hsa-miR-22-3p	7mer-m8	-4.99759	-6.96041	-5.30703	-6.49003	-5.60818	-7.38235	-6.36389	-5.97413	-5.27526	-6.44601	-6.44601	-7.14169	-6.07624	-6.536	-6.63473	-5.85108	-6.21896	-6.58404	-7.38235	-7.04689	-6.63473	-6.07624	-6.88592	-6.18507	-5.9116	-7.04689
CALCR@hsa-miR-23c@7mer-m8	CALCR	hsa-miR-23c	7mer-m8	-4.99759	-6.96041	-5.30703	-6.49003	-5.60818	-7.38235	-6.36389	-5.97413	-5.27526	-6.44601	-6.44601	-1.65543	-6.07624	-6.536	-6.63473	-5.85108	-6.21896	-6.58404	-7.38235	-7.04689	-6.63473	-6.07624	-6.88592	-6.18507	-5.9116	-7.04689
CALCR@hsa-miR-29a-3p@7mer-1a	CALCR	hsa-miR-29a-3p	7mer-1a	-4.99759	-6.96041	-5.30703	-6.49003	-5.60818	-7.38235	-6.36389	-5.97413	-5.27526	-6.44601	-6.44601	-7.14169	-6.07624	-6.536	-6.63473	-5.85108	-6.21896	-6.58404	-7.38235	-7.04689	-6.63473	-6.07624	-6.88592	-6.18507	-5.9116	-7.04689
CALCR@hsa-miR-30a-5p@8mer	CALCR	hsa-miR-30a-5p	8mer	-4.99759	-6.96041	-5.30703	-6.49003	-5.60818	-7.38235	-6.36389	-5.97413	-5.27526	-6.44601	-6.44601	-7.14169	-6.07624	-6.536	-6.63473	-5.85108	-6.21896	-6.58404	-7.38235	-7.04689	-6.63473	-6.07624	-6.88592	-6.18507	-5.9116	-7.04689
CALCR@hsa-miR-31-5p@7mer-m8	CALCR	hsa-miR-31-5p	7mer-m8	-4.99759	-6.96041	-5.30703	-6.49003	-5.60818	-7.38235	-6.36389	-5.97413	-5.27526	-6.44601	-6.44601	-7.14169	-6.07624	-6.536	-6.63473	-5.85108	-6.21896	-6.58404	-7.38235	-6.18507	-6.63473	-6.07624	-6.88592	-6.18507	-5.9116	-7.04689
CALCR@hsa-miR-340-5p@7mer-1a	CALCR	hsa-miR-340-5p	7mer-1a	-4.99759	-6.96041	-5.30703	-6.49003	-5.60818	-7.38235	-6.36389	-5.97413	-5.27526	-6.44601	-6.44601	-7.14169	-6.07624	-6.536	-6.63473	-5.85108	-6.21896	-6.58404	-7.38235	-7.04689	-6.63473	-6.07624	-6.88592	-6.18507	-5.9116	-7.04689
CALCR@hsa-miR-379-3p@8mer	CALCR	hsa-miR-379-3p	8mer	-4.99759	-6.96041	-5.30703	-5.76557	-5.60818	-5.97413	-6.36389	-5.97413	-4.31037	-6.44601	-6.44601	-7.14169	-6.07624	-5.35343	-6.63473	-5.85108	-5.78793	-6.58404	-5.9376	-5.9376	-6.63473	-5.43381	-6.88592	-6.18507	-5.9116	-4.8457
CALCR@hsa-miR-384@7mer-m8	CALCR	hsa-miR-384	7mer-m8	-4.99759	-6.96041	-5.30703	-6.49003	-5.60818	-7.38235	-6.36389	-5.97413	-5.27526	-6.44601	-6.44601	-7.14169	-6.07624	-6.536	-6.63473	-5.85108	-6.21896	-6.58404	-7.38235	-7.04689	-6.63473	-6.07624	-6.88592	-6.18507	-5.9116	-5.67465
CALCR@hsa-miR-449a@7mer-m8	CALCR	hsa-miR-449a	7mer-m8	-4.99759	-6.96041	-5.30703	-6.49003	-5.60818	-7.38235	-6.36389	-5.97413	-5.27526	-6.44601	-6.44601	-7.14169	-6.07624	-6.536	-6.63473	-5.85108	-6.21896	-6.58404	-7.38235	-7.04689	-6.63473	-6.07624	-6.88592	-6.18507	-5.9116	-7.04689
CALCR@hsa-miR-449b-5p@7mer-1a	CALCR	hsa-miR-449b-5p	7mer-1a	-4.99759	-6.96041	-5.30703	-6.49003	-5.60818	-7.38235	-6.36389	-5.97413	-5.27526	-6.44601	-6.44601	-7.14169	-6.07624	-6.536	-6.63473	-5.85108	-6.21896	-6.58404	-7.38235	-7.04689	-6.63473	-6.07624	-6.88592	-6.18507	-5.9116	-7.04689
CALCR@hsa-miR-488-3p@7mer-m8	CALCR	hsa-miR-488-3p	7mer-m8	-4.99759	-6.96041	-5.30703	-6.49003	-5.20878	-7.38235	-6.36389	-5.97413	-5.27526	-6.44601	-6.44601	-7.14169	-6.07624	-6.536	-6.63473	-5.85108	-6.21896	-6.58404	-5.9376	-6.18507	-6.63473	-6.07624	-6.88592	-6.18507	-5.9116	-7.04689
CALCR@hsa-miR-532-3p@7mer-1a	CALCR	hsa-miR-532-3p	7mer-1a	-4.99759	-6.96041	-5.30703	-6.49003	-5.60818	-7.38235	-6.36389	-5.97413	-5.27526	-6.44601	-6.44601	-7.14169	-6.07624	-6.536	-6.63473	-5.85108	-6.21896	-6.58404	-7.38235	-7.04689	-6.63473	-6.07624	-6.88592	-6.18507	-5.9116	-7.04689
CALCR@hsa-miR-758-3p@8mer	CALCR	hsa-miR-758-3p	8mer	-4.99759	-6.96041	-4.08012	-6.49003	-4.71298	-6.25387	-6.36389	-5.97413	-5.27526	-6.44601	-6.44601	-7.14169	-6.07624	-5.41254	-6.63473	-5.85108	-5.88766	-5.20878	-5.85108	-6.047	-5.60818	-5.43381	-5.564	-5.73973	-5.9116	-7.04689
CALCRL@hsa-miR-205-5p@8mer	CALCRL	hsa-miR-205-5p	8mer	-4.75873	-5.14692	-4.29568	-6.49003	-5.30703	-6.32557	-6.25387	-4.71298	-4.67888	-5.8107	-5.39239	-4.69187	-6.88592	-5.65258	-6.047	-4.88448	-5.8107	-5.54298	-5.9116	-6.15159	-5.54298	-5.88766	-6.18507	-5.9116	-4.88448	-6.047
CALCRL@hsa-miR-23b-3p@8mer	CALCRL	hsa-miR-23b-3p	8mer	-4.75873	-6.96041	-4.29568	-6.49003	-5.88766	-6.32557	-6.25387	-5.54298	-4.23138	-5.8107	-5.39239	-4.69187	-6.88592	-5.52134	-6.047	-5.45117	-5.8107	-5.54298	-6.58404	-6.96041	-5.69544	-4.8457	-6.18507	-5.9116	-4.52697	-5.58444
CALCRL@hsa-miR-361-5p@7mer-m8	CALCRL	hsa-miR-361-5p	7mer-m8	-3.39209	-3.57505	-2.42842	-2.7588	-3.88777	-1.77056	-3.06061	-3.4619	-2.82422	-4.10576	-1.79576	-1.30325	-3.49614	-4.01275	-3.64864	-2.26955	-4.17728	-2.40653	-5.13391	-2.37565	-1.80433	-0.984758	-3.88247	-4.72605	-0.330001	-2.94754
CALCRL@hsa-miR-371a-5p@8mer	CALCRL	hsa-miR-371a-5p	8mer	-3.85365	-6.96041	-3.05766	-5.76557	-4.50142	-4.8128	-5.39239	-3.8999	-4.23138	-5.8107	-5.39239	-3.53439	-6.88592	-5.13391	-5.45117	-3.34609	-5.49467	-4.17728	-5.73973	-5.20878	-5.12046	-2.18623	-5.60818	-5.41254	-2.10217	-6.047
CALCRL@hsa-miR-383-5p.1@8mer	CALCRL	hsa-miR-383-5p.1	8mer	-4.75873	-6.96041	-4.29568	-6.49003	-5.88766	-6.32557	-6.25387	-5.54298	-4.67888	-5.8107	-5.39239	-5.47379	-6.88592	-5.65258	-6.047	-5.45117	-6.00291	-5.54298	-6.58404	-6.96041	-6.07624	-5.88766	-6.18507	-5.9116	-5.52134	-6.047
CALCRL@hsa-miR-496.1@7mer-m8	CALCRL	hsa-miR-496.1	7mer-m8	-3.65453	-4.03615	-2.2321	-4.69187	-4.09985	-2.84763	-4.73535	-3.4619	-3.37264	-3.26621	-2.02946	-1.56825	-3.98284	-4.42581	-4.48519	-2.96845	-4.67888	-3.67344	-5.41254	-3.36887	-2.2705	-1.16423	-4.67888	-5.41254	-0.661848	-2.33376
CALD1@hsa-miR-1251-5p@7mer-1a	CALD1	hsa-miR-1251-5p	7mer-1a	-4.98476	-5.12046	-4.99759	-6.49003	-5.60818	-6.88592	-6.25387	-4.82421	-4.28894	-6.15159	-5.9116	-4.83455	-5.17666	-6.18507	-5.65258	-5.85108	-5.88766	-5.45117	-7.54159	-6.047	-5.71898	-6.07624	-6.81591	-6.11645	-5.37329	-5.41254
CALD1@hsa-miR-151a-3p@7mer-m8	CALD1	hsa-miR-151a-3p	7mer-m8	-4.15156	-4.7921	-4.99759	-5.76557	-4.71298	-6.18507	-4.52697	-4.82421	-4.28894	-5.62892	-5.9116	-3.79895	-3.20526	-5.39239	-5.78793	-5.33823	-5.78793	-6.44601	-5.9116	-5.9116	-5.49467	-4.51006	-5.8107	-5.01073	-4.8457	-4.19684
CALD1@hsa-miR-17-5p@8mer	CALD1	hsa-miR-17-5p	8mer	-2.93973	-6.81591	-4.99759	-4.82421	-1.13518	-5.01073	-4.52697	-4.41739	-2.24187	-6.15159	-3.49614	-2.09521	-1.9776	-5.02628	-5.37329	-5.85108	-5.01073	-3.6685	-5.58444	-1.94981	-2.89568	-2.07927	-6.81591	-5.564	-4.52697	-1.96251
CALD1@hsa-miR-199a-3p@7mer-1a	CALD1	hsa-miR-199a-3p	7mer-1a	2.22982	1.04951	-0.0180439	1.0375	3.10505	0.495341	0.698178	-0.0212624	1.4979	0.643069	0.406646	1.24715	1.63958	1.72689	1.57136	0.656531	1.93368	-1.49704	1.19835	2.27329	1.79798	2.91954	1.55434	1.34799	1.05184	1.67245
CALD1@hsa-miR-19a-3p@8mer	CALD1	hsa-miR-19a-3p	8mer	-1.81388	-2.90832	-4.001	-3.43665	-1.20023	-4.28894	-2.96845	-2.94228	-1.95582	-3.62489	-2.41005	-1.88431	-2.337	-3.75175	-3.84855	-2.16427	-3.76823	-2.92181	-4.37362	-1.60082	-1.82256	-1.29571	-5.02628	-3.10151	-3.67848	-3.18454
CALD1@hsa-miR-217@7mer-1a	CALD1	hsa-miR-217	7mer-1a	-4.15156	-4.7921	-3.53916	-6.49003	-5.19464	-6.18507	-5.39239	-4.41739	-5.17666	-5.22534	-4.23831	-4.25198	-5.17666	-6.18507	-5.9376	-5.85108	-6.28834	-6.44601	-5.9116	-5.564	-5.60818	-4.99759	-5.97413	-5.33823	-5.06548	-6.74866
CALD1@hsa-miR-27a-3p@7mer-1a	CALD1	hsa-miR-27a-3p	7mer-1a	-3.70266	-3.54369	-4.99759	-5.14692	-1.61629	-4.44174	-4.25198	-3.55672	-2.41005	-3.84855	-2.57715	-2.60351	-2.3767	-5.01073	-5.33823	-4.33312	-4.7921	-5.02628	-5.14692	-3.29669	-5.26036	-2.23999	-5.14692	-5.01073	-3.67848	-2.56773
CALD1@hsa-miR-30a-5p@7mer-m8	CALD1	hsa-miR-30a-5p	7mer-m8	-4.36592	-4.33312	-4.99759	-5.62892	-4.00677	-6.18507	-4.74722	-4.41739	-2.8711	-4.45012	-3.8433	-3.34229	-1.04886	-5.39239	-5.47379	-5.01073	-5.71898	-5.02628	-5.8107	-5.78793	-5.12046	-4.31037	-5.564	-5.19464	-4.17065	-1.21552
CALD1@hsa-miR-320a@7mer-m8	CALD1	hsa-miR-320a	7mer-m8	-4.15156	-4.7921	-4.001	-5.76557	-3.88777	-6.88592	-5.39239	-5.78793	-3.44067	-5.62892	-4.80234	-4.04207	-2.93973	-5.54298	-5.65258	-5.85108	-5.78793	-5.45117	-5.9376	-5.9116	-5.60818	-4.99759	-5.8107	-5.19464	-5.37329	-3.69769
CALD1@hsa-miR-374a-5p@7mer-m8	CALD1	hsa-miR-374a-5p	7mer-m8	-4.98476	-6.81591	-4.99759	-6.49003	-5.60818	-6.88592	-6.25387	-5.78793	-5.17666	-6.15159	-5.9116	-6.74866	-5.85108	-6.18507	-6.58404	-5.85108	-6.28834	-6.44601	-7.54159	-6.96041	-6.536	-6.07624	-6.81591	-6.11645	-5.85108	-6.74866
CALD1@hsa-miR-501-3p@7mer-1a	CALD1	hsa-miR-501-3p	7mer-1a	-2.93973	-5.12046	-4.99759	-5.28957	-2.10363	-6.88592	-4.0244	-4.41739	-3.44067	-4.45012	-5.9116	-2.41243	-2.73457	-5.06548	-5.9376	-5.01073	-5.60818	-5.45117	-5.35343	-3.70737	-4.061	-4.31037	-5.30703	-5.19464	-4.32453	-4.24519
CALHM1@hsa-miR-200b-3p@8mer	CALHM1	hsa-miR-200b-3p	8mer	-6.88592	-5.88766	-6.536	-7.25016	-6.96041	-6.49003	-7.54159	-7.25016	-5.9116	-6.96041	-7.14169	-6.11645	-6.047	-7.54159	-7.25016	-7.25016	-7.04689	-6.96041	-6.15159	-6.44601	-7.38235	-7.54159	-7.75363	-7.25016	-7.25016	-7.54159
CALM1@hsa-let-7d-5p@7mer-1a	CALM1	hsa-let-7d-5p	7mer-1a	0.585548	0.369496	0.246428	-0.199662	0.718988	0.645702	0.770875	0.413281	0.842106	1.0588	1.50364	-0.219339	-0.133347	0.959888	0.763401	0.630633	0.626957	0.976934	0.885665	1.55832	1.61547	1.93699	0.677892	0.644122	1.79325	1.11399
CALM1@hsa-miR-129-5p@8mer	CALM1	hsa-miR-129-5p	8mer	-4.061	-3.88777	-3.28471	-6.81591	-3.84855	-5.27526	-4.8457	-3.00436	-2.7568	-3.76314	-3.86512	-5.2442	-3.31606	-5.28957	-5.16216	-4.3026	-5.60818	-4.72605	-5.60818	-5.54298	-5.2442	-4.45012	-5.8107	-5.19464	-2.92955	-4.65741
CALM1@hsa-miR-133a-3p.1@8mer	CALM1	hsa-miR-133a-3p.1	8mer	2.96906	2.51725	2.66851	2.13616	3.11114	2.3597	3.05512	2.50959	2.71777	3.19381	2.54992	1.49112	2.67687	3.14232	2.78645	2.40108	2.98684	3.00806	2.65179	3.16164	3.38872	3.6135	2.76868	2.35031	3.49058	3.15657
CALM1@hsa-miR-133a-3p.2@7mer-m8	CALM1	hsa-miR-133a-3p.2	7mer-m8	1.13878	0.49141	0.0830562	0.200574	1.1085	0.992666	0.949303	0.701531	1.07952	1.12125	0.325702	-1.10403	-0.0900896	1.3613	0.763401	1.01397	1.24006	0.0799725	0.933056	0.322127	1.12464	2.2005	0.603597	0.778569	1.99096	1.17605
CALM1@hsa-miR-1-3p@7mer-1a	CALM1	hsa-miR-1-3p	7mer-1a	-3.85365	-4.10576	-2.46904	-5.88766	-3.07965	-3.96433	-4.37362	-3.59336	-2.39962	-4.37362	-1.7433	-1.70914	-4.86956	-4.97318	-4.97318	-5.33823	-5.69544	-1.84288	-5.16216	-4.67888	-4.70378	-3.32702	-5.60818	-4.69187	0.959888	-5.10513
CALM1@hsa-miR-142-5p@7mer-1a	CALM1	hsa-miR-142-5p	7mer-1a	-6.07624	-6.15159	-5.97413	-6.81591	-6.536	-7.25016	-6.536	-6.44601	-6.36389	-6.44601	-5.97413	-6.49003	-5.85108	-6.74866	-6.96041	-6.536	-8.05699	-6.49003	-7.04689	-7.04689	-6.81591	-6.74866	-7.04689	-6.49003	-6.18507	-6.21896
CALM1@hsa-miR-143-3p@7mer-m8	CALM1	hsa-miR-143-3p	7mer-m8	0.134646	0.278056	-0.508508	-0.696443	0.7875	0.714219	0.286927	0.176893	0.362121	0.598745	-0.606542	-1.44568	0.162859	0.49141	0.0683895	-0.81301	0.818032	-1.88596	0.853003	0.944658	0.866836	1.54197	0.1423	0.270442	1.82624	1.42284
CALM1@hsa-miR-15a-5p@7mer-m8	CALM1	hsa-miR-15a-5p	7mer-m8	-4.33312	-4.46077	-4.31739	-6.15159	-4.71298	-7.25016	-6.536	-6.44601	-4.50142	-6.44601	-4.8128	-6.49003	-5.85108	-5.41254	-6.96041	-6.536	-8.05699	-5.09239	-7.04689	-6.047	-5.78793	-5.32214	-5.60818	-5.85108	-5.13391	-6.21896
CALM1@hsa-miR-181b-5p@7mer-m8	CALM1	hsa-miR-181b-5p	7mer-m8	0.909862	0.668428	0.610849	0.358182	1.0976	0.931743	1.22173	0.962561	1.31699	1.22919	2.21511	0.351838	0.319902	1.50492	1.17005	0.986163	1.26298	1.59686	1.28623	2.0653	2.19217	2.3484	0.759213	1.01319	2.01708	1.49334
CALM1@hsa-miR-193a-3p@7mer-m8	CALM1	hsa-miR-193a-3p	7mer-m8	-4.86956	-6.15159	-3.89403	-4.82421	-4.71298	-5.43381	-4.617	-3.59336	-2.46495	-3.21233	-4.8128	-3.57505	-4.60823	-5.05312	-5.06548	-6.536	-5.10513	-3.53916	-5.60818	-5.19464	-5.06548	-3.64864	-5.65258	-3.96433	-1.9757	-4.65741
CALM1@hsa-miR-196a-5p@7mer-m8	CALM1	hsa-miR-196a-5p	7mer-m8	-2.03075	-3.01912	-3.11706	-4.59043	-1.99972	-3.68327	-2.29278	-2.28192	-2.08223	-2.36018	-1.48146	-1.85137	-4.86956	-4.72605	-4.23138	-2.34926	-4.50142	-1.61715	-4.2671	-1.9871	-1.59435	-2.12999	-4.7921	-4.15787	-1.11948	-5.10513
CALM1@hsa-miR-19a-3p@8mer	CALM1	hsa-miR-19a-3p	8mer	-6.07624	-5.04125	-3.5794	-6.15159	-5.41254	-7.25016	-5.49467	-4.54667	-4.50142	-5.67465	-2.28891	-4.78038	-5.17666	-5.564	-5.8107	-3.52571	-5.8107	-3.53916	-5.8107	-5.35343	-5.2442	-5.32214	-5.60818	-5.85108	-4.89657	-5.58444
CALM1@hsa-miR-203a-3p.1@7mer-m8	CALM1	hsa-miR-203a-3p.1	7mer-m8	0.334159	0.146058	-0.115089	-0.42304	0.928724	0.783915	0.340015	-0.0486791	0.702653	0.309369	-0.700853	-1.78534	-0.271565	0.404794	0.371787	-0.158308	0.867434	-1.72566	0.857913	1.11322	1.13219	1.82463	0.23896	0.0683895	1.77939	0.850469
CALM1@hsa-miR-205-5p@7mer-1a	CALM1	hsa-miR-205-5p	7mer-1a	-1.99581	-2.55549	-0.895764	-3.25864	-1.8643	-2.93204	-2.65389	-1.87309	-1.62409	-2.3104	-1.0037	-1.78534	-2.87602	-2.87342	-4.71298	-3.33456	-3.36504	-1.01865	-2.90083	-2.02946	-1.43199	-1.07189	-3.90547	-4.15787	-0.939008	-2.86399
CALM1@hsa-miR-212-5p@8mer	CALM1	hsa-miR-212-5p	8mer	-3.44906	-3.33456	-2.92955	-5.564	-2.60037	-4.37362	-3.35359	-2.57871	-2.50429	-4.1195	-2.82647	-3.1741	-3.62489	-5.05312	-5.52134	-5.13391	-5.43381	-2.02479	-5.37329	-4.37362	-3.97716	-2.55709	-5.17666	-4.59961	-1.91747	-4.34068
CALM1@hsa-miR-218-5p@7mer-1a	CALM1	hsa-miR-218-5p	7mer-1a	-3.44906	-6.15159	-3.28471	-5.564	-4.0244	-5.97413	-4.00677	-4.35748	-3.36887	-4.94932	-4.25894	-4.48519	-4.4097	-5.37329	-5.60818	-5.54298	-5.78793	-3.23434	-5.73973	-5.28957	-5.37329	-5.58444	-5.27526	-5.12046	-2.98769	-4.78038
CALM1@hsa-miR-330-3p@7mer-m8	CALM1	hsa-miR-330-3p	7mer-m8	-4.52697	-5.04125	-4.31739	-5.69544	-6.536	-6.25387	-4.8457	-6.44601	-3.94668	-5.2442	-4.8128	-6.49003	-4.86956	-5.564	-5.69544	-5.33823	-5.78793	-6.49003	-5.85108	-7.04689	-5.78793	-6.74866	-5.8107	-5.85108	-5.13391	-4.2819
CALM1@hsa-miR-340-5p@7mer-1a	CALM1	hsa-miR-340-5p	7mer-1a	-6.07624	-6.15159	-5.97413	-6.81591	-6.536	-7.25016	-6.536	-6.44601	-6.36389	-6.44601	-5.97413	-6.49003	-5.85108	-6.74866	-6.96041	-6.536	-8.05699	-6.49003	-7.04689	-7.04689	-6.81591	-6.74866	-7.04689	-6.49003	-6.18507	-6.21896
CALM1@hsa-miR-340-5p@8mer	CALM1	hsa-miR-340-5p	8mer	1.53719	0.913703	1.12043	0.824304	1.6344	1.66699	1.73258	1.34591	1.80579	1.6318	2.445	0.721483	1.04875	1.99836	1.29762	1.32505	1.87877	1.57507	1.74424	1.98544	2.47541	2.63582	1.25185	1.48527	2.6293	2.27734
CALM1@hsa-miR-374c-5p@8mer	CALM1	hsa-miR-374c-5p	8mer	-6.07624	-5.04125	-5.97413	-6.81591	-5.41254	-7.25016	-6.536	-4.89657	-4.50142	-5.2442	-3.86512	-6.49003	-5.17666	-6.74866	-5.8107	-5.54298	-8.05699	-6.49003	-7.04689	-6.18507	-5.78793	-5.58444	-5.8107	-5.85108	-5.39239	-5.58444
CALM1@hsa-miR-409-3p@7mer-m8	CALM1	hsa-miR-409-3p	7mer-m8	1.05028	0.467403	1.19328	0.105411	1.21908	0.543602	1.49112	0.822321	0.68245	1.45868	1.45082	0.363996	0.510822	1.25185	0.795247	0.419359	0.966857	1.4968	0.892842	1.59418	2.05722	1.79637	0.759213	0.246847	1.95111	1.06113
CALM1@hsa-miR-410-3p@7mer-1a	CALM1	hsa-miR-410-3p	7mer-1a	-6.07624	-6.15159	-5.97413	-6.81591	-6.536	-7.25016	-6.536	-6.44601	-6.36389	-6.44601	-5.97413	-6.49003	-5.85108	-6.74866	-6.96041	-6.536	-8.05699	-6.49003	-7.04689	-7.04689	-6.81591	-6.74866	-7.04689	-6.49003	-6.18507	-6.21896
CALM1@hsa-miR-425-5p@7mer-1a	CALM1	hsa-miR-425-5p	7mer-1a	-2.07131	-1.96661	-1.79025	-2.44289	-1.08028	-2.15324	-1.27336	-1.87309	-1.61069	-1.2198	-0.757927	-1.75997	-1.55418	-2.33376	-3.20526	-2.21226	-3.71694	-1.28184	-2.60037	-1.22567	-1.63764	-0.620597	-2.21321	-2.81744	-0.721734	-1.71148
CALM1@hsa-miR-488-3p@7mer-m8	CALM1	hsa-miR-488-3p	7mer-m8	-2.90557	-3.43665	-2.29278	-5.02628	-2.16103	-3.24465	-2.7299	-3.28843	-2.21147	-3.21233	-2.16427	-2.64862	-3.92227	-4.51835	-4.5806	-4.73535	-4.45012	-4.72605	-4.55591	-2.94754	-3.3614	-2.00745	-4.88448	-4.7921	-1.43502	-4.55591
CALM1@hsa-miR-489-3p@7mer-1a	CALM1	hsa-miR-489-3p	7mer-1a	-4.061	-4.10576	-3.89403	-5.39239	-3.51316	-5.27526	-4.00677	-3.8999	-3.36887	-6.44601	-2.43076	-4.78038	-2.31855	-5.20878	-5.33823	-3.8999	-5.60818	-5.09239	-5.60818	-5.02628	-4.80234	-4.45012	-5.65258	-4.92563	-2.36356	-1.81954
CALM2@hsa-miR-130a-3p@8mer	CALM2	hsa-miR-130a-3p	8mer	-4.94932	-5.16216	-6.68909	-8.06783	-6.28834	-8.06452	-7.54159	-8.11687	-6.536	-7.38235	-7.54159	-8.27088	-7.75363	-6.63473	-6.28834	-6.40471	-6.047	-6.96041	-7.38235	-8.06619	-7.54159	-6.18507	-6.96041	-6.36389	-7.25016	-7.54159
CALM2@hsa-miR-1-3p@7mer-1a	CALM2	hsa-miR-1-3p	7mer-1a	-2.58684	-0.868425	-1.07558	-1.75997	-0.835833	-1.44782	-1.30863	-0.700553	-0.602654	-1.28015	-1.84397	-2.14857	-4.69187	-3.89403	-3.95879	-2.55709	-2.9797	-6.96041	-3.34609	-2.96319	-2.84314	-1.99401	-2.21678	-2.17887	-1.79374	-5.08019
CALM2@hsa-miR-448@7mer-m8	CALM2	hsa-miR-448	7mer-m8	-4.60823	-3.64353	-3.44067	-5.30703	-3.50038	-4.65741	-3.83766	-3.02194	-2.25414	-4.25894	-4.99759	-5.20878	-4.88448	-5.22534	-5.37329	-5.04125	-5.58444	-5.2442	-5.49467	-5.78793	-4.93851	-5.17666	-5.26036	-5.17666	-4.22398	-5.19464
CALM3@hsa-miR-122-5p@7mer-m8	CALM3	hsa-miR-122-5p	7mer-m8	1.939	2.13616	1.87676	2.5903	1.82313	1.6778	1.39706	1.89622	0.878491	2.26092	1.51498	1.04367	1.97262	1.2824	1.46311	1.28436	1.70595	0.886441	1.05028	2.01331	1.53353	1.64361	1.53592	1.7073	0.98543	1.32401
CALM3@hsa-miR-137@7mer-1a	CALM3	hsa-miR-137	7mer-1a	-5.28957	-4.96181	-6.68909	-7.38235	-7.04689	-6.44601	-7.54159	-7.75363	-5.9116	-6.96041	-6.11645	-6.047	-6.44601	-7.38235	-5.9376	-7.38235	-6.00291	-7.25016	-6.047	-6.36389	-7.38235	-8.0955	-8.10075	-5.62892	-7.25016	-7.54159
CALM3@hsa-miR-196b-5p@7mer-m8	CALM3	hsa-miR-196b-5p	7mer-m8	-4.19025	-4.96181	-6.68909	-6.21896	-5.43381	-5.8107	-7.54159	-7.75363	-4.42581	-5.8107	-7.38235	-4.66768	-3.36504	-5.41254	-5.69544	-7.38235	-5.8107	-6.58404	-5.9116	-6.047	-5.58444	-8.0955	-5.9116	-5.69544	-5.26036	-4.50142
CALM3@hsa-miR-25-3p@7mer-1a	CALM3	hsa-miR-25-3p	7mer-1a	-4.31739	-4.96181	-3.94046	-5.41254	-4.56872	-6.15159	-5.58444	-3.8999	-5.9116	-5.8107	-4.88448	-4.66768	-3.62974	-5.62892	-5.69544	-5.45117	-6.96041	-6.58404	-5.9116	-6.047	-7.38235	-5.69544	-5.67465	-5.9116	-5.49467	-5.10513
CALM3@hsa-miR-27a-3p@7mer-1a	CALM3	hsa-miR-27a-3p	7mer-1a	-4.83455	-5.71898	-6.68909	-6.21896	-5.43381	-6.15159	-7.54159	-7.75363	-4.42581	-5.8107	-6.11645	-6.047	-6.44601	-5.49467	-6.96041	-7.38235	-6.96041	-7.25016	-5.9116	-6.047	-7.38235	-8.0955	-8.10075	-5.69544	-7.25016	-5.52134
CALM3@hsa-miR-29a-3p@8mer	CALM3	hsa-miR-29a-3p	8mer	-7.04689	-5.71898	-6.68909	-7.38235	-7.04689	-6.44601	-7.54159	-7.75363	-5.9116	-6.96041	-7.38235	-6.047	-6.44601	-7.38235	-6.96041	-7.38235	-6.96041	-7.25016	-6.047	-6.36389	-7.38235	-8.0955	-8.10075	-7.54159	-7.25016	-7.54159
CALM3@hsa-miR-320a@7mer-m8	CALM3	hsa-miR-320a	7mer-m8	-5.28957	-4.96181	-6.68909	-7.38235	-5.43381	-6.44601	-7.54159	-7.75363	-4.13926	-6.96041	-7.38235	-6.047	-6.44601	-5.62892	-6.96041	-7.38235	-6.96041	-7.25016	-6.047	-6.36389	-7.38235	-8.0955	-8.10075	-7.54159	-7.25016	-7.54159
CALM3@hsa-miR-361-5p@8mer	CALM3	hsa-miR-361-5p	8mer	-5.28957	-5.71898	-6.68909	-7.38235	-7.04689	-6.44601	-7.54159	-7.75363	-5.9116	-6.96041	-7.38235	-5.10513	-6.44601	-5.62892	-6.96041	-7.38235	-6.96041	-7.25016	-6.047	-6.36389	-5.8107	-8.0955	-6.18507	-7.54159	-7.25016	-7.54159
CALM3@hsa-miR-532-3p@8mer	CALM3	hsa-miR-532-3p	8mer	2.94889	2.44376	2.79914	2.9229	1.85524	1.9872	1.56835	1.54811	-5.9116	2.45134	1.62259	0.852402	2.62053	1.94071	1.97257	2.57223	1.95288	1.1709	1.36339	1.30341	0.805319	2.03959	1.84031	1.91156	0.962561	1.97625
CALML4@hsa-miR-101-3p.1@8mer	CALML4	hsa-miR-101-3p.1	8mer	-5.16216	-5.06548	-3.86512	-5.97413	-5.16216	-6.44601	-4.86956	-5.58444	-4.67888	-5.52134	-5.39239	-4.96181	-5.65258	-6.32557	-5.88766	-6.047	-6.00291	-5.9376	-5.9116	-7.75363	-5.47379	-5.58444	-6.63473	-5.76557	-6.49003	-5.564
CALML4@hsa-miR-101-3p.2@7mer-m8	CALML4	hsa-miR-101-3p.2	7mer-m8	-3.23779	-1.95333	-2.58537	-3.02485	-1.87761	-2.98769	-2.12999	-3.14006	-1.77444	-2.54019	-2.1699	-2.54322	-2.2391	-3.27356	-2.49842	-4.08012	-1.97884	-1.69715	-2.0571	-2.45809	-3.30487	-3.11385	-2.35157	-2.78417	-2.9797	-2.39369
CALML4@hsa-miR-133a-3p.1@7mer-m8	CALML4	hsa-miR-133a-3p.1	7mer-m8	-5.16216	-4.72605	-4.5806	-5.97413	-3.99491	-5.41254	-5.73973	-5.58444	-3.10151	-5.52134	-4.41739	-4.96181	-4.47641	-5.39239	-6.28834	-6.047	-6.00291	-5.9376	-5.85108	-5.78793	-5.58444	-6.536	-5.8107	-5.62892	-5.17666	-5.08019
CALML4@hsa-miR-135a-5p@7mer-m8	CALML4	hsa-miR-135a-5p	7mer-m8	-5.16216	-5.06548	-4.5806	-6.49003	-5.564	-6.15159	-5.73973	-4.78038	-4.23831	-6.00291	-5.39239	-5.85108	-5.02628	-6.32557	-5.88766	-6.047	-6.00291	-3.34609	-5.85108	-6.07624	-5.58444	-6.536	-5.60818	-5.62892	-6.49003	-5.97413
CALML4@hsa-miR-138-5p@7mer-m8	CALML4	hsa-miR-138-5p	7mer-m8	-5.16216	-6.21896	-4.5806	-6.49003	-5.16216	-6.44601	-5.73973	-4.78038	-4.67888	-6.00291	-5.39239	-5.85108	-5.65258	-6.32557	-6.28834	-6.047	-6.00291	-5.9376	-7.04689	-7.75363	-6.21896	-6.536	-6.63473	-6.25387	-6.49003	-5.08019
CALML4@hsa-miR-190a-5p@8mer	CALML4	hsa-miR-190a-5p	8mer	-1.8826	-1.59776	-1.46105	-1.69052	-1.53954	-2.12492	-1.27455	-1.61156	-0.80223	-0.963368	-0.528545	-0.507255	-1.83298	-1.22701	-1.00747	-1.93091	-0.583977	0.219669	-1.78182	-1.39848	-1.2531	-1.51271	-0.783048	-0.953129	-1.63409	-0.97258
CALML4@hsa-miR-223-3p@8mer	CALML4	hsa-miR-223-3p	8mer	-3.70266	-2.67985	-4.5806	-3.79895	-3.08275	-5.41254	-4.5806	-3.77307	-2.0557	-3.60641	-3.31212	-2.38008	-3.55672	-5.13391	-5.16216	-3.37264	-5.39239	-5.9376	-5.58444	-5.85108	-5.47379	-5.27526	-5.8107	-5.19464	-6.49003	-4.52697
CALML4@hsa-miR-330-3p@8mer	CALML4	hsa-miR-330-3p	8mer	-5.16216	-5.06548	-3.86512	-5.97413	-5.564	-6.44601	-5.73973	-5.58444	-4.67888	-6.00291	-4.41739	-5.85108	-5.65258	-6.32557	-6.28834	-6.047	-7.04689	-5.9376	-7.04689	-7.75363	-6.21896	-5.78793	-6.63473	-6.25387	-6.49003	-5.97413
CALML4@hsa-miR-33a-5p@7mer-m8	CALML4	hsa-miR-33a-5p	7mer-m8	-4.52697	-6.21896	-4.5806	-5.76557	-4.67888	-6.44601	-4.86956	-5.58444	-4.23831	-4.53779	-5.39239	-5.85108	-4.47641	-5.35343	-5.88766	-5.45117	-5.69544	-4.65741	-5.85108	-5.9376	-6.21896	-6.536	-5.8107	-5.12046	-5.17666	-4.96181
CALML4@hsa-miR-33a-5p@8mer	CALML4	hsa-miR-33a-5p	8mer	-4.52697	-6.21896	-4.5806	-5.76557	-4.67888	-6.44601	-5.73973	-5.58444	-4.23831	-5.14692	-5.39239	-5.85108	-5.02628	-5.564	-6.28834	-6.047	-6.00291	-4.65741	-7.04689	-5.9376	-6.21896	-6.536	-5.8107	-5.37329	-6.49003	-4.96181
CALML4@hsa-miR-411-5p.1@8mer	CALML4	hsa-miR-411-5p.1	8mer	-5.16216	-4.25894	-4.5806	-5.76557	-5.16216	-6.44601	-4.86956	-5.58444	-3.62019	-6.00291	-4.41739	-4.96181	-5.65258	-6.32557	-5.65258	-5.45117	-7.04689	-5.12046	-7.04689	-5.9376	-5.71898	-6.536	-6.63473	-6.25387	-5.43381	-5.08019
CALML4@hsa-miR-411-5p.2@7mer-m8	CALML4	hsa-miR-411-5p.2	7mer-m8	-1.78632	-1.26442	-3.08878	-2.00162	-2.08065	-3.61539	-1.52079	-3.36887	-1.90854	-1.50986	-1.70914	-0.874961	-1.52199	-4.22398	-4.48519	-3.37264	-5.01073	-1.64645	-4.94932	-4.0484	-3.43266	-4.03615	-4.12631	-3.788	-3.33838	-2.67812
CALML4@hsa-miR-495-3p@7mer-1a	CALML4	hsa-miR-495-3p	7mer-1a	-1.78632	-1.56825	-1.96183	-1.96125	-1.72913	-2.20713	-1.52079	-1.75307	-1.51352	-1.35114	-0.93833	-0.890604	-2.27902	-1.2766	-1.37804	-0.630367	-0.810565	-1.12915	-1.47989	-1.44819	-1.08185	-1.42725	-1.39512	-0.715814	-1.78438	-1.17256
CALML4@hsa-miR-599@8mer	CALML4	hsa-miR-599	8mer	-3.82756	-4.25894	-3.39209	-5.43381	-4.67888	-5.8107	-4.5806	-3.92824	-3.62019	-4.35748	-5.39239	-4.48519	-5.02628	-5.47379	-5.16216	-5.45117	-5.28957	-3.34609	-5.41254	-5.49467	-5.22534	-5.58444	-5.39239	-4.91084	-5.17666	-5.20878
CALML4@hsa-miR-6835-3p@8mer	CALML4	hsa-miR-6835-3p	8mer	-5.16216	-4.25894	-4.5806	-6.49003	-5.564	-6.44601	-5.20878	-5.58444	-4.67888	-6.00291	-4.41739	-4.96181	-5.65258	-5.47379	-6.28834	-6.047	-7.04689	-5.12046	-5.9116	-6.21896	-6.21896	-6.536	-6.63473	-5.76557	-5.43381	-5.97413
CALN1@hsa-let-7c-5p@7mer-1a	CALN1	hsa-let-7c-5p	7mer-1a	-5.52134	-4.82421	-5.54298	-6.36389	-6.28834	-6.49003	-5.8107	-5.43381	-5.33823	-6.11645	-5.52134	-5.52134	-5.564	-5.71898	-6.047	-6.21896	-6.21896	-5.88766	-6.40471	-5.9376	-5.54298	-6.28834	-5.9116	-6.28834	-5.60818	-5.564
CALN1@hsa-miR-128-3p@7mer-m8	CALN1	hsa-miR-128-3p	7mer-m8	-5.52134	-4.82421	-5.54298	-6.36389	-6.28834	-6.49003	-5.8107	-5.43381	-5.33823	-6.11645	-5.52134	-5.52134	-3.57505	-5.43381	-6.047	-6.21896	-6.21896	-4.0741	-6.40471	-6.07624	-5.97413	-6.28834	-5.8107	-6.28834	-5.33823	-5.564
CALN1@hsa-miR-129-1-3p@7mer-m8	CALN1	hsa-miR-129-1-3p	7mer-m8	-5.52134	-5.27526	-5.54298	-6.36389	-6.28834	-6.49003	-5.8107	-5.43381	-5.33823	-6.11645	-5.52134	-5.52134	-4.92563	-5.71898	-6.047	-5.47379	-6.21896	-5.88766	-6.40471	-6.536	-5.97413	-6.28834	-6.58404	-6.28834	-5.60818	-5.8107
CALN1@hsa-miR-135a-5p@7mer-1a	CALN1	hsa-miR-135a-5p	7mer-1a	-5.52134	-5.27526	-5.54298	-6.36389	-6.28834	-6.49003	-5.8107	-5.43381	-5.33823	-6.11645	-5.52134	-5.52134	-5.564	-5.71898	-6.047	-6.21896	-6.21896	-5.88766	-6.40471	-6.536	-5.97413	-6.28834	-6.58404	-6.28834	-5.60818	-5.8107
CALN1@hsa-miR-135a-5p@7mer-m8	CALN1	hsa-miR-135a-5p	7mer-m8	-5.52134	-5.27526	-5.54298	-6.36389	-6.28834	-6.49003	-5.8107	-5.43381	-5.33823	-6.11645	-5.52134	-5.52134	-5.564	-5.71898	-6.047	-6.21896	-6.21896	-5.88766	-6.40471	-6.536	-5.97413	-6.28834	-6.58404	-6.28834	-5.60818	-5.8107
CALN1@hsa-miR-137@7mer-1a	CALN1	hsa-miR-137	7mer-1a	-5.52134	-5.27526	-5.54298	-6.36389	-6.28834	-6.49003	-5.8107	-5.43381	-5.33823	-6.11645	-5.52134	-5.52134	-5.564	-5.71898	-6.047	-6.21896	-6.21896	-5.88766	-6.40471	-6.536	-5.97413	-6.28834	-6.58404	-6.28834	-5.60818	-5.8107
CALN1@hsa-miR-138-5p@8mer	CALN1	hsa-miR-138-5p	8mer	-5.52134	-5.27526	-5.54298	-5.76557	-6.28834	-6.49003	-5.8107	-5.43381	-5.33823	-6.11645	-5.52134	-5.52134	-4.92563	-5.52134	-6.047	-6.21896	-6.21896	-5.12046	-6.40471	-6.00291	-5.97413	-5.73973	-6.58404	-5.76557	-5.33823	-5.04125
CALN1@hsa-miR-142-5p@7mer-1a	CALN1	hsa-miR-142-5p	7mer-1a	-5.52134	-5.27526	-5.54298	-6.36389	-6.28834	-6.49003	-5.8107	-5.43381	-5.33823	-6.11645	-5.52134	-5.52134	-5.564	-5.71898	-6.047	-6.21896	-6.21896	-5.88766	-6.40471	-6.536	-5.97413	-6.28834	-6.58404	-6.28834	-5.60818	-5.8107
CALN1@hsa-miR-151a-3p@7mer-1a	CALN1	hsa-miR-151a-3p	7mer-1a	-5.52134	-5.27526	-5.54298	-6.36389	-6.28834	-6.49003	-5.8107	-5.43381	-5.33823	-6.11645	-5.52134	-4.72605	-4.65741	-5.71898	-5.8107	-6.21896	-6.21896	-5.88766	-6.40471	-6.00291	-5.67465	-6.28834	-6.58404	-6.28834	-5.60818	-5.8107
CALN1@hsa-miR-153-3p@7mer-1a	CALN1	hsa-miR-153-3p	7mer-1a	-5.52134	-5.27526	-5.54298	-6.36389	-6.28834	-6.49003	-5.8107	-5.43381	-5.33823	-6.11645	-5.52134	-5.52134	-5.564	-5.71898	-6.047	-6.21896	-6.21896	-5.88766	-6.40471	-6.536	-5.97413	-6.28834	-6.58404	-6.28834	-5.60818	-5.8107
CALN1@hsa-miR-182-5p@7mer-m8	CALN1	hsa-miR-182-5p	7mer-m8	-5.52134	-5.27526	-5.54298	-6.36389	-6.28834	-6.15159	-5.8107	-5.43381	-5.33823	-6.11645	-5.52134	-5.52134	-4.65741	-5.43381	-6.047	-6.21896	-5.88766	-4.0741	-5.9116	-6.536	-5.97413	-6.28834	-5.9116	-6.28834	-5.60818	-5.8107
CALN1@hsa-miR-183-5p.1@7mer-1a	CALN1	hsa-miR-183-5p.1	7mer-1a	-5.52134	-5.27526	-5.54298	-6.36389	-6.28834	-6.49003	-5.8107	-5.43381	-5.33823	-6.11645	-5.52134	-5.52134	-5.564	-5.71898	-6.047	-6.21896	-6.21896	-5.88766	-6.40471	-6.536	-5.97413	-6.28834	-5.9116	-6.28834	-5.60818	-5.8107
CALN1@hsa-miR-183-5p.2@7mer-m8	CALN1	hsa-miR-183-5p.2	7mer-m8	-5.52134	-5.27526	-5.54298	-6.36389	-6.28834	-6.15159	-5.8107	-5.43381	-4.31037	-6.11645	-5.52134	-5.52134	-5.564	-5.71898	-5.8107	-6.21896	-6.21896	-5.88766	-6.40471	-6.536	-5.97413	-6.28834	-6.58404	-6.28834	-5.60818	-5.8107
CALN1@hsa-miR-185-5p@8mer	CALN1	hsa-miR-185-5p	8mer	-5.52134	-5.27526	-5.54298	-6.36389	-6.28834	-6.49003	-5.8107	-5.43381	-5.33823	-6.11645	-5.52134	-5.52134	-5.564	-5.52134	-6.047	-6.21896	-6.21896	-5.88766	-6.40471	-6.536	-5.97413	-6.28834	-6.58404	-6.28834	-5.60818	-5.8107
CALN1@hsa-miR-191-5p@7mer-m8	CALN1	hsa-miR-191-5p	7mer-m8	-5.52134	-5.27526	-5.54298	-6.36389	-6.28834	-6.49003	-5.8107	-5.43381	-5.33823	-6.11645	-5.52134	-5.52134	-4.92563	-5.71898	-6.047	-6.21896	-6.21896	-5.88766	-6.40471	-6.07624	-5.54298	-6.28834	-6.58404	-6.28834	-5.33823	-5.564
CALN1@hsa-miR-212-5p@7mer-m8	CALN1	hsa-miR-212-5p	7mer-m8	-5.52134	-5.27526	-5.54298	-6.36389	-6.28834	-6.15159	-5.8107	-5.43381	-5.33823	-6.11645	-5.52134	-5.52134	-4.92563	-5.52134	-6.047	-6.21896	-5.88766	-4.0741	-6.40471	-6.536	-5.97413	-6.28834	-5.9116	-6.28834	-5.60818	-5.8107
CALN1@hsa-miR-218-5p@7mer-1a	CALN1	hsa-miR-218-5p	7mer-1a	-5.52134	-5.27526	-5.54298	-6.36389	-6.28834	-6.49003	-5.8107	-5.43381	-5.33823	-6.11645	-5.52134	-5.52134	-5.564	-5.71898	-6.047	-6.21896	-6.21896	-5.88766	-6.40471	-6.536	-5.97413	-6.28834	-6.58404	-6.28834	-5.60818	-5.8107
CALN1@hsa-miR-218-5p@7mer-m8	CALN1	hsa-miR-218-5p	7mer-m8	-5.52134	-5.27526	-5.54298	-6.36389	-6.28834	-6.49003	-5.8107	-5.43381	-5.33823	-6.11645	-5.52134	-5.52134	-4.65741	-5.71898	-6.047	-6.21896	-6.21896	-5.88766	-6.40471	-6.536	-5.97413	-6.28834	-6.58404	-5.76557	-5.33823	-5.8107
CALN1@hsa-miR-296-3p@7mer-m8	CALN1	hsa-miR-296-3p	7mer-m8	-5.52134	-5.27526	-5.54298	-6.36389	-6.28834	-6.15159	-5.8107	-5.43381	-5.33823	-6.11645	-5.52134	-5.52134	-4.65741	-5.71898	-6.047	-6.21896	-6.21896	-5.88766	-6.40471	-6.00291	-5.54298	-6.28834	-6.58404	-6.28834	-5.60818	-5.8107
CALN1@hsa-miR-320a@7mer-m8	CALN1	hsa-miR-320a	7mer-m8	-5.52134	-5.27526	-5.54298	-6.36389	-6.28834	-6.49003	-5.8107	-5.43381	-5.33823	-6.11645	-5.52134	-5.52134	-5.564	-5.71898	-6.047	-6.21896	-6.21896	-5.88766	-6.40471	-6.536	-5.97413	-6.28834	-6.58404	-6.28834	-5.60818	-5.8107
CALN1@hsa-miR-33a-5p@7mer-1a	CALN1	hsa-miR-33a-5p	7mer-1a	-5.52134	-5.27526	-5.54298	-6.36389	-6.28834	-6.49003	-5.8107	-5.43381	-5.33823	-6.11645	-5.52134	-5.52134	-5.564	-5.71898	-6.047	-6.21896	-6.21896	-5.88766	-6.40471	-6.536	-5.67465	-6.28834	-6.58404	-6.28834	-5.60818	-5.8107
CALN1@hsa-miR-340-5p@7mer-m8	CALN1	hsa-miR-340-5p	7mer-m8	-5.52134	-5.27526	-5.54298	-6.36389	-6.28834	-6.49003	-5.8107	-5.43381	-5.33823	-6.11645	-5.52134	-5.52134	-5.564	-5.71898	-6.047	-6.21896	-6.21896	-5.88766	-6.40471	-6.536	-5.97413	-6.28834	-6.58404	-6.28834	-5.60818	-5.8107
CALN1@hsa-miR-346@7mer-m8	CALN1	hsa-miR-346	7mer-m8	-5.52134	-5.27526	-5.54298	-6.36389	-6.28834	-6.49003	-5.8107	-5.43381	-5.33823	-6.11645	-5.52134	-5.52134	-5.564	-5.71898	-6.047	-6.21896	-6.21896	-5.88766	-6.40471	-6.07624	-5.97413	-6.28834	-5.9116	-6.28834	-5.60818	-5.8107
CALN1@hsa-miR-367-3p@7mer-1a	CALN1	hsa-miR-367-3p	7mer-1a	-5.52134	-5.27526	-5.54298	-6.36389	-6.28834	-6.49003	-5.8107	-5.43381	-4.31037	-6.11645	-5.52134	-5.52134	-5.564	-5.52134	-6.047	-6.21896	-6.21896	-5.88766	-6.40471	-6.536	-5.97413	-6.28834	-6.58404	-6.28834	-5.60818	-5.8107
CALN1@hsa-miR-378a-3p@8mer	CALN1	hsa-miR-378a-3p	8mer	-5.52134	-5.27526	-5.54298	-6.36389	-6.28834	-6.49003	-5.8107	-5.43381	-5.33823	-6.11645	-5.52134	-5.52134	-5.564	-5.71898	-6.047	-6.21896	-6.21896	-5.88766	-6.40471	-6.536	-5.97413	-6.28834	-6.58404	-6.28834	-5.60818	-5.8107
CALN1@hsa-miR-410-3p@7mer-1a	CALN1	hsa-miR-410-3p	7mer-1a	-5.52134	-5.27526	-5.54298	-6.36389	-6.28834	-6.49003	-5.8107	-5.43381	-5.33823	-6.11645	-5.52134	-5.52134	-5.564	-5.71898	-6.047	-6.21896	-6.21896	-5.88766	-6.40471	-6.536	-5.97413	-6.28834	-6.58404	-6.28834	-5.60818	-5.8107
CALN1@hsa-miR-448@7mer-1a	CALN1	hsa-miR-448	7mer-1a	-5.52134	-5.27526	-5.54298	-6.36389	-6.28834	-6.49003	-5.8107	-5.43381	-5.33823	-6.11645	-5.52134	-5.52134	-5.564	-5.71898	-6.047	-6.21896	-6.21896	-5.88766	-6.40471	-6.07624	-5.97413	-6.28834	-5.9116	-6.28834	-5.60818	-5.8107
CALN1@hsa-miR-449b-5p@7mer-1a	CALN1	hsa-miR-449b-5p	7mer-1a	-5.52134	-5.27526	-5.54298	-6.36389	-6.28834	-6.49003	-5.8107	-5.43381	-5.33823	-6.11645	-5.52134	-5.52134	-5.564	-5.71898	-6.047	-6.21896	-6.21896	-5.88766	-6.40471	-6.07624	-5.67465	-6.28834	-6.58404	-6.28834	-5.60818	-5.8107
CALN1@hsa-miR-7-5p@7mer-m8	CALN1	hsa-miR-7-5p	7mer-m8	-5.52134	-5.27526	-5.54298	-6.36389	-6.28834	-6.49003	-5.8107	-5.43381	-5.33823	-6.11645	-5.52134	-5.52134	-3.72692	-5.43381	-6.047	-6.21896	-6.21896	-5.88766	-5.9116	-5.88766	-5.54298	-6.28834	-5.9116	-6.28834	-5.60818	-4.71298
CALR@hsa-miR-152-3p@7mer-1a	CALR	hsa-miR-152-3p	7mer-1a	-6.88592	-6.40471	-6.68909	-7.75363	-5.41254	-7.38235	-7.54159	-7.14169	-6.63473	-6.96041	-7.14169	-7.14169	-6.047	-7.14169	-6.96041	-7.04689	-6.49003	-6.88592	-5.9116	-6.58404	-7.38235	-7.25016	-7.38235	-7.04689	-6.21896	-7.04689
CALR@hsa-miR-181a-5p@7mer-1a	CALR	hsa-miR-181a-5p	7mer-1a	-6.88592	-5.06548	-4.92563	-6.21896	-6.88592	-6.25387	-7.54159	-4.96181	-3.97079	-6.96041	-7.14169	-7.14169	-5.20878	-7.14169	-5.9376	-7.04689	-6.49003	-6.32557	-5.85108	-6.11645	-5.8107	-7.25016	-7.38235	-5.85108	-5.43381	-5.69544
CALR@hsa-miR-216a-5p@7mer-m8	CALR	hsa-miR-216a-5p	7mer-m8	-6.88592	-6.40471	-6.68909	-7.75363	-6.88592	-7.38235	-7.54159	-7.14169	-6.63473	-6.96041	-7.14169	-5.35343	-6.047	-7.14169	-6.96041	-7.04689	-6.49003	-6.88592	-6.40471	-6.58404	-7.38235	-7.25016	-7.38235	-7.04689	-6.21896	-7.04689
CALR@hsa-miR-455-3p.1@8mer	CALR	hsa-miR-455-3p.1	8mer	-6.88592	-6.40471	-6.68909	-7.75363	-6.88592	-7.38235	-7.54159	-7.14169	-6.63473	-6.96041	-7.14169	-7.14169	-6.047	-7.14169	-6.96041	-7.04689	-6.49003	-6.88592	-6.40471	-6.58404	-7.38235	-7.25016	-7.38235	-7.04689	-6.21896	-7.04689
CALR@hsa-miR-665@7mer-1a	CALR	hsa-miR-665	7mer-1a	-5.16216	-5.06548	-3.94046	-6.21896	-4.55591	-5.97413	-5.30703	-4.17065	-3.24465	-5.49467	-4.60823	-3.77307	-4.2671	-5.41254	-5.8107	-5.88766	-6.00291	-5.62892	-6.40471	-6.11645	-5.62892	-7.25016	-7.38235	-5.62892	-4.92563	-5.14692
CALR@hsa-miR-670-3p@7mer-m8	CALR	hsa-miR-670-3p	7mer-m8	0.863508	-0.321143	0.531032	-0.0275544	0.23679	-0.209147	-0.358247	0.0779351	1.17256	0.161588	1.05955	0.994839	-4.2671	-1.82101	-0.66446	-0.815451	-1.43072	-0.569074	-1.85137	-1.49821	-1.2555	-1.01713	-0.987633	-1.05223	-0.815451	-4.93851
CALU@hsa-let-7d-5p@7mer-1a	CALU	hsa-let-7d-5p	7mer-1a	2.69304	2.24429	1.46889	1.55954	4.0366	1.50024	3.04384	2.3173	3.15013	0.963911	1.30341	2.19995	3.20319	0.581991	1.55307	0.990497	0.671259	-0.0840749	1.18897	1.64488	1.27963	1.84031	1.16667	0.352289	1.28436	1.28623
CALU@hsa-miR-103a-3p@7mer-m8	CALU	hsa-miR-103a-3p	7mer-m8	-4.80234	-4.80234	-5.58444	-7.38235	-5.33823	-7.54159	-5.49467	-4.89657	-5.85108	-6.40471	-6.047	-5.28957	-4.3026	-6.88592	-7.04689	-6.18507	-8.05949	-6.49003	-5.9376	-6.25387	-7.14169	-5.78793	-6.96041	-5.85108	-5.47379	-5.67465
CALU@hsa-miR-124-3p.1@7mer-m8	CALU	hsa-miR-124-3p.1	7mer-m8	-2.33376	-3.07678	-4.23831	-5.14692	-1.28751	-3.92227	-2.19557	-3.13344	-2.37779	-4.94932	-6.047	-2.71438	-6.32557	-5.22534	-5.73973	-6.18507	-5.564	-5.47379	-5.49467	-5.20878	-4.27407	-3.90547	-5.37329	-4.67888	-3.51726	-6.74866
CALU@hsa-miR-140-3p.2@7mer-m8	CALU	hsa-miR-140-3p.2	7mer-m8	-4.25894	-4.19684	-4.23831	-5.41254	-4.06772	-6.25387	-6.58404	-4.14547	-3.64864	-6.40471	-4.83455	-5.28957	-3.85365	-5.564	-5.8107	-5.28957	-8.05949	-6.49003	-5.9116	-6.07624	-7.14169	-5.27526	-6.07624	-5.85108	-7.04689	-5.02628
CALU@hsa-miR-140-5p@7mer-m8	CALU	hsa-miR-140-5p	7mer-m8	-3.44906	-4.19684	-4.23831	-5.58444	-2.58537	-5.47379	-4.38361	-3.59336	-2.26296	-6.40471	-3.88247	-2.99611	-4.14547	-5.49467	-5.62892	-5.47379	-5.78793	-5.09239	-5.60818	-5.88766	-5.54298	-4.617	-6.07624	-6.36389	-4.80234	-4.8457
CALU@hsa-miR-141-3p@7mer-m8	CALU	hsa-miR-141-3p	7mer-m8	-3.92227	-4.03615	-4.23831	-5.58444	-3.72211	-4.94932	-3.87664	-4.14547	-3.43266	-4.94932	-3.57023	-3.8326	-3.85365	-5.37329	-5.41254	-5.47379	-5.78793	-5.47379	-5.85108	-5.88766	-5.2442	-4.7921	-5.65258	-5.41254	-4.08701	-4.89657
CALU@hsa-miR-145-5p@7mer-m8	CALU	hsa-miR-145-5p	7mer-m8	-2.02676	-3.02194	-2.18623	-4.63602	-0.839908	-4.32453	-2.14001	-2.31558	-1.45012	-4.94932	-2.63497	-1.97449	-3.70737	-5.28957	-5.12046	-5.28957	-5.60818	-3.49191	-5.35343	-4.03012	-5.45117	-3.27356	-5.60818	-5.85108	-4.33312	-5.67465
CALU@hsa-miR-150-5p@7mer-m8	CALU	hsa-miR-150-5p	7mer-m8	1.23918	1.07547	-0.105614	0.48669	3.14871	0.574856	1.72352	0.917765	1.60568	-0.403935	-0.268051	0.766341	2.1595	-0.786041	-0.105231	-0.962765	-0.248947	-2.16256	0.127967	0.430451	-0.19616	0.851709	-0.213415	-1.09585	0.163302	0.0646623
CALU@hsa-miR-154-3p@8mer	CALU	hsa-miR-154-3p	8mer	-5.76557	-6.96041	-5.58444	-7.38235	-6.28834	-7.54159	-6.58404	-4.89657	-5.85108	-6.40471	-4.83455	-6.88592	-5.2442	-6.88592	-5.9376	-6.18507	-8.05949	-6.49003	-5.9376	-8.07199	-7.14169	-6.536	-6.96041	-5.85108	-7.04689	-5.41254
CALU@hsa-miR-199a-3p@7mer-1a	CALU	hsa-miR-199a-3p	7mer-1a	1.46652	1.33164	0.505455	0.622104	3.44186	0.827825	1.95643	1.19161	1.80424	-0.518905	-0.177902	0.934529	2.24662	-0.455879	0.462251	-0.760865	0.0552423	-2.16256	0.337845	0.618366	-0.164689	0.923186	0.00775191	-1.06962	0.551074	0.136351
CALU@hsa-miR-200b-3p@8mer	CALU	hsa-miR-200b-3p	8mer	-4.42581	-6.96041	-5.58444	-5.69544	-5.33823	-6.25387	-6.58404	-4.89657	-2.91328	-6.40471	-4.83455	-4.86956	-6.32557	-6.88592	-5.8107	-6.18507	-6.00291	-5.09239	-5.9116	-6.07624	-5.8107	-6.536	-5.8107	-6.36389	-7.04689	-5.67465
CALU@hsa-miR-205-5p@8mer	CALU	hsa-miR-205-5p	8mer	-2.53442	-3.48782	-5.58444	-4.86956	-2.3767	-5.30703	-3.23058	-3.40416	-2.49313	-5.2442	-3.88247	-4.0932	-4.91084	-5.49467	-5.73973	-6.18507	-5.69544	-5.09239	-5.62892	-5.65258	-5.62892	-5.78793	-5.8107	-5.85108	-7.04689	-6.74866
CALU@hsa-miR-212-3p@8mer	CALU	hsa-miR-212-3p	8mer	-5.76557	-4.80234	-5.58444	-7.38235	-3.4205	-6.25387	-5.06548	-4.14547	-3.64864	-5.67465	-4.29568	-4.29568	-3.10468	-6.88592	-5.9376	-5.47379	-6.00291	-6.49003	-7.54159	-8.07199	-5.62892	-6.536	-5.65258	-6.36389	-5.22534	-6.74866
CALU@hsa-miR-299-5p@8mer	CALU	hsa-miR-299-5p	8mer	-5.76557	-6.96041	-5.58444	-7.38235	-4.617	-7.54159	-5.49467	-4.89657	-4.42581	-6.40471	-6.047	-6.88592	-2.27249	-6.88592	-7.04689	-6.18507	-8.05949	-6.49003	-7.54159	-8.07199	-7.14169	-6.536	-6.96041	-6.36389	-7.04689	-4.45012
CALU@hsa-miR-29a-3p@7mer-m8	CALU	hsa-miR-29a-3p	7mer-m8	-4.12631	-4.03615	-3.79895	-6.21896	-2.82893	-5.97413	-4.01856	-4.0244	-2.37779	-6.40471	-4.83455	-3.53439	-5.2442	-6.88592	-5.9376	-4.8128	-6.00291	-6.49003	-5.73973	-5.88766	-7.14169	-5.58444	-6.96041	-5.85108	-7.04689	-5.67465
CALU@hsa-miR-3064-5p@7mer-m8	CALU	hsa-miR-3064-5p	7mer-m8	-4.80234	-4.80234	-3.79895	-5.88766	-5.04125	-6.25387	-5.06548	-4.54667	-4.10576	-5.2442	-4.83455	-4.86956	-4.14547	-5.564	-5.73973	-5.47379	-6.00291	-6.49003	-5.85108	-8.07199	-5.8107	-5.58444	-6.96041	-5.62892	-5.47379	-5.67465
CALU@hsa-miR-30a-5p@8mer	CALU	hsa-miR-30a-5p	8mer	-4.25894	-4.80234	-3.42442	-5.69544	-5.33823	-6.25387	-5.49467	-4.35748	-4.10576	-5.67465	-3.88247	-3.255	-4.50142	-6.88592	-5.9376	-5.02628	-5.8107	-5.09239	-5.85108	-6.07624	-5.8107	-5.58444	-6.07624	-6.36389	-4.20406	-5.41254
CALU@hsa-miR-335-5p@8mer	CALU	hsa-miR-335-5p	8mer	-5.76557	-6.96041	-5.58444	-7.38235	-6.28834	-7.54159	-6.58404	-6.49003	-5.85108	-6.40471	-6.047	-6.88592	-4.50142	-6.88592	-7.04689	-6.18507	-8.05949	-6.49003	-7.54159	-8.07199	-7.14169	-6.536	-6.96041	-6.36389	-7.04689	-5.13391
CALU@hsa-miR-371a-5p@7mer-m8	CALU	hsa-miR-371a-5p	7mer-m8	2.49171	1.95466	0.98543	1.31202	3.72648	1.40032	2.49767	1.93699	2.86229	0.489498	1.04367	2.0242	2.66604	0.743193	1.31101	0.94056	0.824304	-0.360473	1.03398	1.62259	0.862897	1.63694	0.748553	0.165728	0.952232	1.13464
CALU@hsa-miR-497-5p@7mer-m8	CALU	hsa-miR-497-5p	7mer-m8	-5.76557	-6.96041	-5.58444	-7.38235	-6.28834	-7.54159	-6.58404	-6.49003	-5.85108	-6.40471	-6.047	-6.88592	-6.32557	-6.88592	-7.04689	-6.18507	-8.05949	-6.49003	-7.54159	-8.07199	-7.14169	-6.536	-6.96041	-6.36389	-7.04689	-6.74866
CALU@hsa-miR-7-5p@8mer	CALU	hsa-miR-7-5p	8mer	-4.25894	-4.80234	-5.58444	-6.21896	-3.4205	-7.54159	-4.64648	-4.54667	-3.25864	-5.2442	-6.047	-3.37264	-6.32557	-6.88592	-5.9376	-6.18507	-5.8107	-6.49003	-5.85108	-5.9376	-7.14169	-6.536	-6.96041	-5.85108	-4.20406	-5.67465
CAMK1G@hsa-miR-135a-5p@8mer	CAMK1G	hsa-miR-135a-5p	8mer	-7.75363	-6.07624	-8.07521	-8.14589	-8.08043	-6.88592	-8.0698	-8.28612	-7.75363	-8.05999	-7.75363	-7.54159	-6.96041	-8.08	-6.96041	-8.05955	-6.63473	-8.07504	-6.11645	-6.40471	-8.05875	-8.0692	-8.08658	-8.07529	-8.09968	-8.06249
CAMK1G@hsa-miR-185-5p@7mer-m8	CAMK1G	hsa-miR-185-5p	7mer-m8	-7.75363	-6.07624	-8.07521	-6.21896	-8.08043	-6.88592	-8.0698	-8.28612	-7.75363	-8.05999	-7.75363	-7.54159	-6.96041	-8.08	-6.96041	-8.05955	-6.63473	-8.07504	-6.11645	-6.40471	-8.05875	-8.0692	-8.08658	-8.07529	-8.09968	-8.06249
CAMK1G@hsa-miR-22-3p@7mer-m8	CAMK1G	hsa-miR-22-3p	7mer-m8	-7.75363	-6.07624	-8.07521	-8.14589	-8.08043	-6.88592	-8.0698	-8.28612	-7.75363	-8.05999	-7.75363	-7.54159	-6.96041	-8.08	-6.96041	-8.05955	-6.63473	-8.07504	-6.11645	-6.40471	-8.05875	-8.0692	-8.08658	-8.07529	-8.09968	-8.06249
CAMK1@hsa-miR-204-5p@8mer	CAMK1	hsa-miR-204-5p	8mer	-6.21896	-5.65258	-6.44601	-6.21896	-5.65258	-5.564	-6.63473	-5.78793	-4.45012	-5.8107	-7.38235	-7.25016	-5.65258	-5.62892	-5.9376	-7.04689	-6.00291	-7.04689	-5.9376	-6.36389	-7.25016	-6.40471	-6.25387	-5.97413	-6.00291	-5.9116
CAMK1@hsa-miR-494-3p@7mer-m8	CAMK1	hsa-miR-494-3p	7mer-m8	-6.21896	-5.65258	-6.44601	-6.21896	-5.65258	-5.564	-6.63473	-5.78793	-4.45012	-5.8107	-7.38235	-7.25016	-5.65258	-5.62892	-5.9376	-7.04689	-6.00291	-7.04689	-5.9376	-6.36389	-7.25016	-6.40471	-6.25387	-5.97413	-6.00291	-5.9116
CAMK2A@hsa-miR-137@7mer-1a	CAMK2A	hsa-miR-137	7mer-1a	-6.74866	-5.71898	-6.32557	-6.74866	-7.25016	-6.536	-7.38235	-6.81591	-5.97413	-6.68909	-6.81591	-5.9116	-5.88766	-7.04689	-6.96041	-6.96041	-8.05603	-6.74866	-6.28834	-6.40471	-7.14169	-7.54159	-7.38235	-7.25016	-6.74866	-7.04689
CAMK2A@hsa-miR-142-5p@8mer	CAMK2A	hsa-miR-142-5p	8mer	-6.74866	-5.71898	-6.32557	-6.74866	-7.25016	-6.536	-7.38235	-6.81591	-5.97413	-6.68909	-6.81591	-5.9116	-5.88766	-7.04689	-6.96041	-6.96041	-8.05603	-6.74866	-6.28834	-6.40471	-7.14169	-7.54159	-7.38235	-7.25016	-6.74866	-7.04689
CAMK2A@hsa-miR-152-3p@7mer-m8	CAMK2A	hsa-miR-152-3p	7mer-m8	-6.74866	-5.71898	-6.32557	-6.74866	-7.25016	-6.536	-7.38235	-6.81591	-5.97413	-6.68909	-6.81591	-5.9116	-5.88766	-7.04689	-6.96041	-6.96041	-8.05603	-6.74866	-6.28834	-6.40471	-7.14169	-7.54159	-7.38235	-7.25016	-6.74866	-7.04689
CAMK2A@hsa-miR-26a-5p@7mer-1a	CAMK2A	hsa-miR-26a-5p	7mer-1a	-6.74866	-4.96181	-4.48519	-6.15159	-7.25016	-6.536	-7.38235	-6.81591	-5.97413	-6.68909	-4.7704	-5.9116	-5.88766	-7.04689	-6.96041	-6.96041	-6.00291	-5.47379	-6.28834	-6.07624	-7.14169	-5.88766	-7.38235	-7.25016	-6.74866	-7.04689
CAMK2A@hsa-miR-27a-3p@7mer-1a	CAMK2A	hsa-miR-27a-3p	7mer-1a	-5.01073	-5.71898	-6.32557	-6.15159	-7.25016	-6.536	-7.38235	-4.93851	-5.97413	-6.68909	-6.81591	-5.9116	-5.19464	-7.04689	-5.62892	-6.96041	-8.05603	-6.74866	-5.9116	-6.40471	-7.14169	-5.88766	-7.38235	-7.25016	-6.74866	-7.04689
CAMK2A@hsa-miR-338-3p@7mer-1a	CAMK2A	hsa-miR-338-3p	7mer-1a	-4.46864	-5.71898	-4.061	-6.74866	-5.43381	-6.536	-7.38235	-4.62682	-5.97413	-6.68909	-5.35343	-5.9116	-5.88766	-7.04689	-6.96041	-6.96041	-8.05603	-6.74866	-6.28834	-5.9376	-7.14169	-5.88766	-7.38235	-7.25016	-4.96181	-7.04689
CAMK2A@hsa-miR-340-5p@7mer-m8	CAMK2A	hsa-miR-340-5p	7mer-m8	-6.74866	-5.71898	-6.32557	-6.74866	-7.25016	-6.536	-7.38235	-6.81591	-5.97413	-6.68909	-6.81591	-5.9116	-5.88766	-7.04689	-6.96041	-6.96041	-8.05603	-6.74866	-6.28834	-6.40471	-7.14169	-7.54159	-7.38235	-7.25016	-6.74866	-7.04689
CAMK2A@hsa-miR-363-3p@8mer	CAMK2A	hsa-miR-363-3p	8mer	-5.01073	-5.71898	-6.32557	-6.74866	-7.25016	-6.536	-7.38235	-6.81591	-5.97413	-6.68909	-6.81591	-5.9116	-5.88766	-7.04689	-6.96041	-6.96041	-8.05603	-6.74866	-6.28834	-6.40471	-7.14169	-7.54159	-7.38235	-7.25016	-5.45117	-7.04689
CAMK2A@hsa-miR-485-5p@8mer	CAMK2A	hsa-miR-485-5p	8mer	-5.01073	-5.71898	-6.32557	-6.74866	-7.25016	-6.536	-5.58444	-6.81591	-5.97413	-6.68909	-6.81591	-5.9116	-5.88766	-7.04689	-6.96041	-6.96041	-8.05603	-6.74866	-6.28834	-6.40471	-7.14169	-7.54159	-7.38235	-7.25016	-6.74866	-7.04689
CAMK2A@hsa-miR-6835-3p@7mer-m8	CAMK2A	hsa-miR-6835-3p	7mer-m8	-6.74866	-5.71898	-6.32557	-6.74866	-7.25016	-6.536	-7.38235	-6.81591	-5.97413	-6.68909	-6.81591	-5.9116	-5.88766	-7.04689	-6.96041	-6.96041	-8.05603	-6.74866	-6.28834	-6.40471	-7.14169	-7.54159	-7.38235	-7.25016	-6.74866	-7.04689
CAMK2B@hsa-miR-10a-5p@8mer	CAMK2B	hsa-miR-10a-5p	8mer	-5.01073	-5.28957	-2.49574	-6.63473	-6.536	-5.78793	-5.58444	-6.32557	-3.56598	-0.763179	-5.69544	-4.75873	-6.28834	-5.43381	-5.78793	-2.40653	-5.58444	-3.93381	-5.01073	-6.28834	-6.81591	-5.69544	-3.47037	-5.06548	-6.11645	-5.45117
CAMK2B@hsa-miR-138-5p@7mer-m8	CAMK2B	hsa-miR-138-5p	7mer-m8	-6.58404	-5.28957	-6.36389	-5.69544	-6.536	-6.32557	-7.14169	-6.32557	-5.45117	-6.68909	-7.14169	-5.54298	-6.28834	-5.73973	-6.15159	-5.9116	-6.15159	-6.88592	-6.00291	-6.28834	-6.81591	-7.54159	-7.54159	-7.25016	-6.11645	-6.96041
CAMK2B@hsa-miR-188-5p@7mer-m8	CAMK2B	hsa-miR-188-5p	7mer-m8	-6.58404	-5.28957	-6.36389	-6.63473	-6.536	-6.32557	-7.14169	-6.32557	-5.45117	-6.68909	-7.14169	-5.54298	-6.28834	-5.73973	-5.85108	-7.25016	-6.15159	-6.25387	-6.00291	-6.28834	-6.81591	-7.54159	-7.54159	-7.25016	-6.11645	-5.67465
CAMK2B@hsa-miR-24-3p@7mer-m8	CAMK2B	hsa-miR-24-3p	7mer-m8	-6.58404	-5.28957	-6.36389	-6.63473	-6.536	-6.32557	-7.14169	-6.32557	-5.45117	-5.35343	-7.14169	-5.54298	-6.28834	-5.73973	-6.15159	-7.25016	-6.15159	-6.25387	-6.00291	-6.28834	-6.81591	-7.54159	-5.9116	-7.25016	-6.11645	-6.96041
CAMK2B@hsa-miR-3064-5p@7mer-m8	CAMK2B	hsa-miR-3064-5p	7mer-m8	-6.58404	-5.28957	-6.36389	-6.63473	-6.536	-6.32557	-7.14169	-6.32557	-5.45117	-6.68909	-7.14169	-5.54298	-6.28834	-5.73973	-6.15159	-7.25016	-6.15159	-6.88592	-6.00291	-6.28834	-5.78793	-7.54159	-5.8107	-7.25016	-6.11645	-6.96041
CAMK2B@hsa-miR-455-3p.2@7mer-1a	CAMK2B	hsa-miR-455-3p.2	7mer-1a	-6.58404	-5.28957	-6.36389	-6.63473	-6.536	-6.32557	-7.14169	-6.32557	-5.45117	-6.68909	-7.14169	-5.54298	-6.28834	-5.73973	-6.15159	-7.25016	-6.15159	-6.88592	-6.00291	-6.28834	-6.81591	-7.54159	-7.54159	-7.25016	-6.11645	-6.96041
CAMK2B@hsa-miR-744-5p@7mer-m8	CAMK2B	hsa-miR-744-5p	7mer-m8	-6.58404	-5.28957	-6.36389	-6.63473	-6.536	-6.32557	-7.14169	-6.32557	-5.45117	-5.12046	-7.14169	-5.54298	-6.28834	-5.73973	-5.78793	-7.25016	-5.88766	-5.60818	-6.00291	-6.28834	-6.81591	-7.54159	-5.9116	-7.25016	-6.11645	-5.45117
CAMK2B@hsa-miR-744-5p@8mer	CAMK2B	hsa-miR-744-5p	8mer	-6.58404	-5.28957	-6.36389	-6.63473	-6.536	-6.32557	-7.14169	-6.32557	-5.45117	-5.12046	-7.14169	-5.54298	-6.28834	-5.73973	-5.78793	-7.25016	-5.88766	-5.60818	-6.00291	-6.28834	-6.81591	-7.54159	-5.9116	-7.25016	-6.11645	-5.45117
CAMK2D@hsa-miR-101-3p.1@7mer-1a	CAMK2D	hsa-miR-101-3p.1	7mer-1a	-5.52134	-4.82421	-4.15787	-7.38235	-6.11645	-8.05145	-6.63473	-6.11645	-5.62892	-6.49003	-6.07624	-6.88592	-6.68909	-6.58404	-6.96041	-6.11645	-6.96041	-6.40471	-5.97413	-6.07624	-6.81591	-6.25387	-5.97413	-5.85108	-6.74866	-7.04689
CAMK2D@hsa-miR-101-3p.2@7mer-m8	CAMK2D	hsa-miR-101-3p.2	7mer-m8	-4.75873	-3.23779	-5.39239	-6.21896	-6.11645	-5.78793	-6.63473	-3.445	-3.38448	-6.49003	-4.33312	-4.0932	-4.34784	-5.49467	-5.52134	-6.11645	-5.69544	-2.90083	-5.49467	-5.49467	-5.45117	-5.71898	-5.30703	-5.85108	-4.97318	-4.69187
CAMK2D@hsa-miR-129-5p@8mer	CAMK2D	hsa-miR-129-5p	8mer	-5.52134	-3.94046	-5.39239	-5.88766	-5.01073	-5.78793	-5.10513	-4.2671	-5.62892	-5.28957	-4.33312	-4.86956	-4.73535	-5.41254	-5.60818	-6.11645	-6.00291	-6.40471	-5.73973	-6.07624	-5.22534	-5.71898	-5.564	-5.85108	-6.74866	-4.8457
CAMK2D@hsa-miR-135a-5p@7mer-m8	CAMK2D	hsa-miR-135a-5p	7mer-m8	-5.52134	-5.16216	-4.15787	-7.38235	-5.30703	-6.28834	-6.63473	-4.88448	-5.62892	-6.49003	-6.07624	-5.28957	-6.68909	-6.58404	-6.96041	-6.11645	-6.00291	-5.43381	-8.09531	-8.07853	-6.81591	-5.71898	-6.88592	-5.85108	-6.74866	-7.04689
CAMK2D@hsa-miR-139-5p@8mer	CAMK2D	hsa-miR-139-5p	8mer	-5.52134	-4.66768	-5.39239	-6.21896	-6.11645	-8.05145	-6.63473	-4.2671	-4.36592	-6.49003	-6.07624	-5.28957	-4.91084	-6.58404	-6.96041	-6.11645	-6.00291	-5.43381	-5.97413	-6.07624	-5.78793	-6.25387	-5.8107	-6.32557	-6.74866	-5.45117
CAMK2D@hsa-miR-144-3p@7mer-1a	CAMK2D	hsa-miR-144-3p	7mer-1a	-5.52134	-5.16216	-5.39239	-7.38235	-6.11645	-8.05145	-6.63473	-4.88448	-4.36592	-6.49003	-6.07624	-5.28957	-6.68909	-6.58404	-5.9376	-6.11645	-6.96041	-5.43381	-8.09531	-8.07853	-6.81591	-6.25387	-6.88592	-6.32557	-6.74866	-5.67465
CAMK2D@hsa-miR-145-5p@8mer	CAMK2D	hsa-miR-145-5p	8mer	-5.52134	-7.04689	-5.39239	-7.38235	-6.11645	-8.05145	-6.63473	-6.11645	-5.62892	-6.49003	-6.07624	-6.88592	-6.68909	-6.58404	-6.96041	-6.11645	-6.96041	-6.40471	-8.09531	-8.07853	-6.81591	-6.25387	-6.88592	-6.32557	-5.45117	-7.04689
CAMK2D@hsa-miR-183-5p.1@7mer-1a	CAMK2D	hsa-miR-183-5p.1	7mer-1a	-5.52134	-7.04689	-5.39239	-7.38235	-5.30703	-8.05145	-6.63473	-6.11645	-5.62892	-6.49003	-6.07624	-6.88592	-5.28957	-6.58404	-5.9376	-4.91084	-6.00291	-6.40471	-5.9116	-8.07853	-5.78793	-6.25387	-6.88592	-6.32557	-6.74866	-7.04689
CAMK2D@hsa-miR-183-5p.2@7mer-m8	CAMK2D	hsa-miR-183-5p.2	7mer-m8	-5.52134	-4.66768	-3.74188	-6.21896	-5.01073	-8.05145	-6.63473	-4.88448	-4.05513	-4.99759	-6.07624	-5.28957	-6.68909	-5.49467	-5.8107	-5.45117	-5.69544	-4.66768	-5.85108	-5.9376	-5.60818	-6.25387	-5.8107	-5.85108	-4.75873	-7.04689
CAMK2D@hsa-miR-185-5p@8mer	CAMK2D	hsa-miR-185-5p	8mer	-2.90083	-1.4369	-4.15787	-4.86956	-3.81561	-3.98284	-4.20406	-2.08516	-2.12261	-4.7704	-3.59336	-2.90083	-5.28957	-4.2671	-3.98905	-3.66361	-4.69187	-2.47428	-4.92563	-3.68791	-4.92563	-2.25414	-3.98284	-4.25198	-2.49842	-5.45117
CAMK2D@hsa-miR-200b-3p@7mer-1a	CAMK2D	hsa-miR-200b-3p	7mer-1a	-5.52134	-5.16216	-5.39239	-7.38235	-5.30703	-8.05145	-6.63473	-6.11645	-5.62892	-5.67465	-6.07624	-6.88592	-6.68909	-6.58404	-6.96041	-6.11645	-6.00291	-6.40471	-8.09531	-8.07853	-6.81591	-6.25387	-6.88592	-6.32557	-5.45117	-7.04689
CAMK2D@hsa-miR-204-5p@8mer	CAMK2D	hsa-miR-204-5p	8mer	-0.485406	2.05918	-0.64616	-0.816646	-0.657373	-1.12104	-1.41731	0.354081	0.263352	-0.779432	-0.800518	-0.634531	0.202289	0.184085	0.49188	-1.07743	0.235073	-0.559823	0.401514	0.289523	-0.18148	0.49046	0.173646	-0.120799	0.290387	0.123142
CAMK2D@hsa-miR-24-3p@7mer-1a	CAMK2D	hsa-miR-24-3p	7mer-1a	-4.19025	-3.16765	-5.39239	-5.41254	-5.01073	-6.28834	-6.63473	-4.4931	-2.88585	-6.49003	-6.07624	-4.0932	-4.91084	-5.49467	-4.97318	-4.67888	-5.52134	-2.74037	-5.54298	-5.20878	-5.60818	-5.19464	-5.564	-6.32557	-4.75873	-4.64648
CAMK2D@hsa-miR-27a-3p@7mer-1a	CAMK2D	hsa-miR-27a-3p	7mer-1a	-3.44906	-2.8335	-3.12375	-5.02628	-4.55591	-4.42581	-4.66768	-3.07678	-2.29087	-3.79895	-2.89328	-2.05005	-3.92227	-4.98476	-4.48519	-3.89403	-5.01073	-1.28047	-5.30703	-4.89657	-5.12046	-3.60641	-4.93851	-4.617	-3.23058	-4.36592
CAMK2D@hsa-miR-30a-5p@8mer	CAMK2D	hsa-miR-30a-5p	8mer	-4.75873	-3.54369	-4.15787	-6.21896	-5.30703	-6.28834	-5.49467	-4.4931	-3.60207	-4.7704	-3.21233	-6.88592	-4.19684	-5.41254	-5.69544	-6.11645	-5.69544	-5.02628	-5.37329	-5.9116	-5.37329	-6.25387	-5.05312	-4.97318	-4.19025	-5.67465
CAMK2D@hsa-miR-31-5p@8mer	CAMK2D	hsa-miR-31-5p	8mer	-5.52134	-7.04689	-5.39239	-7.38235	-6.11645	-8.05145	-6.63473	-6.11645	-5.62892	-6.49003	-6.07624	-6.88592	-6.68909	-6.58404	-6.96041	-6.11645	-6.96041	-6.40471	-8.09531	-8.07853	-6.81591	-6.25387	-6.88592	-6.32557	-6.74866	-7.04689
CAMK2D@hsa-miR-361-5p@8mer	CAMK2D	hsa-miR-361-5p	8mer	-5.52134	-5.16216	-5.39239	-7.38235	-5.30703	-6.28834	-5.49467	-6.11645	-5.62892	-6.49003	-6.07624	-6.88592	-5.28957	-5.35343	-5.8107	-5.45117	-6.00291	-6.40471	-5.85108	-6.25387	-6.81591	-5.71898	-5.97413	-6.32557	-6.74866	-5.13391
CAMK2D@hsa-miR-421@7mer-1a	CAMK2D	hsa-miR-421	7mer-1a	-5.52134	-5.16216	-5.39239	-7.38235	-5.30703	-6.28834	-6.63473	-6.11645	-4.36592	-5.67465	-6.07624	-5.28957	-3.54785	-5.564	-5.8107	-5.45117	-5.76557	-6.40471	-8.09531	-6.25387	-5.78793	-5.71898	-5.8107	-5.41254	-5.19464	-4.22398
CAMK2D@hsa-miR-494-3p@7mer-m8	CAMK2D	hsa-miR-494-3p	7mer-m8	-4.35748	-3.08275	-5.39239	-6.21896	-5.01073	-6.28834	-5.49467	-3.87147	-3.38448	-5.67465	-6.07624	-4.86956	-5.28957	-5.05312	-5.52134	-6.11645	-5.62892	-5.02628	-5.49467	-5.28957	-5.45117	-6.25387	-5.8107	-5.62892	-4.32453	-5.45117
CAMK2D@hsa-miR-505-3p.2@7mer-m8	CAMK2D	hsa-miR-505-3p.2	7mer-m8	-1.01684	0.769755	-1.39173	-1.82673	-1.92918	-2.84531	-2.34798	-1.15248	-0.884209	-1.93951	-2.49842	-1.67593	-1.57621	-1.78918	-0.956476	-3.66361	-1.38468	-3.91687	-0.897248	-1.35579	-1.79672	-0.877357	-1.02456	-2.18792	-0.492933	-1.65678
CAMK2D@hsa-miR-505-3p.2@8mer	CAMK2D	hsa-miR-505-3p.2	8mer	-5.52134	-5.16216	-4.15787	-7.38235	-5.30703	-8.05145	-6.63473	-6.11645	-4.05513	-6.49003	-6.07624	-6.88592	-4.91084	-6.58404	-5.8107	-6.11645	-6.00291	-6.40471	-5.9116	-8.07853	-6.81591	-6.25387	-5.97413	-6.32557	-4.97318	-7.04689
CAMK2D@hsa-miR-670-3p@8mer	CAMK2D	hsa-miR-670-3p	8mer	-0.843735	0.967598	-1.35724	-1.40426	-1.5247	-1.8314	-2.34798	-0.514462	-0.532587	-2.01764	-1.23467	-1.15803	-0.923658	-0.813934	-0.731377	-1.65723	-0.982996	-1.04199	-0.603238	-0.697911	-0.80166	-0.247899	-0.914898	-1.15937	-0.460283	-0.844306
CAMK2D@hsa-miR-7-5p@7mer-m8	CAMK2D	hsa-miR-7-5p	7mer-m8	-1.16656	-0.129198	-1.62837	-1.93218	-2.30848	-2.62842	-3.05124	-1.6132	-1.36831	-2.32453	-1.19492	-0.92785	-2.84314	-1.10245	-1.428	-1.23133	-1.33508	-0.351674	-1.44267	-1.53758	-1.79672	-0.85021	-1.1223	-2.07861	-1.12613	-1.99149
CAMK2G@hsa-miR-101-3p.1@7mer-m8	CAMK2G	hsa-miR-101-3p.1	7mer-m8	-3.23779	-2.84531	-1.02268	-3.04537	-3.82756	-3.91119	-2.97119	-2.2467	-1.90734	-2.10538	-2.12185	-2.68931	-3.00436	-3.35744	-3.92824	-2.82647	-4.22398	-2.7862	-3.53439	-3.35744	-3.75775	-1.76517	-3.77307	-4.36592	-2.11149	-4.24519
CAMK2G@hsa-miR-103a-3p@7mer-1a	CAMK2G	hsa-miR-103a-3p	7mer-1a	-6.81591	-6.18507	-6.44601	-7.25016	-6.74866	-6.74866	-7.25016	-6.81591	-6.047	-6.96041	-6.88592	-6.32557	-5.85108	-7.04689	-6.96041	-7.04689	-6.81591	-6.88592	-6.32557	-6.49003	-7.25016	-7.25016	-7.38235	-7.04689	-5.43381	-7.04689
CAMK2G@hsa-miR-10a-5p@7mer-m8	CAMK2G	hsa-miR-10a-5p	7mer-m8	-0.676969	-1.2293	0.426741	-0.5531	-1.38583	-1.63979	-1.49135	-0.673151	-1.15736	-0.488893	-1.01146	-1.63009	-1.15643	-0.984451	-0.94859	-0.880079	-1.02758	-0.716723	-1.63938	-0.493815	-0.911904	0.632701	-1.45675	-1.30017	-0.507575	-1.40273
CAMK2G@hsa-miR-133a-3p.1@7mer-m8	CAMK2G	hsa-miR-133a-3p.1	7mer-m8	-1.63764	-1.28854	-0.359209	-1.24759	-2.11436	-1.84288	-1.93154	-1.04132	-1.56365	-1.68286	-1.74275	-2.29278	-1.82773	-1.55947	-2.0327	-1.75905	-1.67593	-1.75452	-1.4261	-1.80934	-1.17834	0.194531	-1.27943	-1.9431	-1.09454	-2.63823
CAMK2G@hsa-miR-140-3p.1@7mer-m8	CAMK2G	hsa-miR-140-3p.1	7mer-m8	-0.620597	-0.36373	0.931743	-0.0204484	-0.53443	-0.737628	-0.848074	-0.0471447	-0.240953	-0.0364883	-0.756484	-1.05726	-0.784539	0.0186081	0.0401979	-1.13324	0.115507	-0.858	-0.235786	0.0980945	-0.546177	1.2491	-0.594515	-0.319421	0.213147	-0.598088
CAMK2G@hsa-miR-150-5p@8mer	CAMK2G	hsa-miR-150-5p	8mer	-3.8433	-4.46864	-3.0858	-7.25016	-6.74866	-6.74866	-5.26036	-4.91084	-3.89403	-5.76557	-6.88592	-6.32557	-5.17666	-5.41254	-5.8107	-5.88766	-6.00291	-5.564	-5.8107	-5.9376	-7.25016	-5.19464	-5.9116	-5.62892	-4.71298	-5.45117
CAMK2G@hsa-miR-153-3p@7mer-m8	CAMK2G	hsa-miR-153-3p	7mer-m8	-6.81591	-6.18507	-6.44601	-7.25016	-6.74866	-6.74866	-7.25016	-6.81591	-4.45012	-6.96041	-6.88592	-6.32557	-5.85108	-7.04689	-6.96041	-7.04689	-6.81591	-6.88592	-6.32557	-6.49003	-7.25016	-7.25016	-7.38235	-7.04689	-6.28834	-7.04689
CAMK2G@hsa-miR-154-5p@7mer-m8	CAMK2G	hsa-miR-154-5p	7mer-m8	-6.81591	-6.18507	-6.44601	-7.25016	-6.74866	-6.74866	-7.25016	-6.81591	-6.047	-6.96041	-6.88592	-6.32557	-5.85108	-7.04689	-6.96041	-7.04689	-6.81591	-6.88592	-6.32557	-6.49003	-7.25016	-7.25016	-7.38235	-7.04689	-6.28834	-7.04689
CAMK2G@hsa-miR-181a-5p@7mer-m8	CAMK2G	hsa-miR-181a-5p	7mer-m8	-3.44906	-3.75775	-2.09667	-5.88766	-4.19025	-6.18507	-5.26036	-3.02774	-3.10151	-4.37362	-6.88592	-6.32557	-5.85108	-5.17666	-5.8107	-7.04689	-5.69544	-5.09239	-5.47379	-5.2442	-5.54298	-3.68327	-5.2442	-4.89657	-3.8999	-7.04689
CAMK2G@hsa-miR-194-5p@7mer-1a	CAMK2G	hsa-miR-194-5p	7mer-1a	-0.818361	-1.20508	0.642555	-1.51795	-2.08798	-2.43193	-1.65319	-1.33543	-1.35613	-0.949215	-1.2614	-1.36495	-1.96183	-1.43726	-1.50173	-0.837867	-1.32332	-1.04953	-1.53796	-0.73078	-0.996696	0.209065	-1.96366	-2.20964	-0.866925	-2.35157
CAMK2G@hsa-miR-219a-5p@7mer-m8	CAMK2G	hsa-miR-219a-5p	7mer-m8	-6.81591	-5.04125	-4.5806	-5.69544	-6.74866	-6.74866	-5.58444	-4.91084	-4.45012	-6.96041	-6.88592	-6.32557	-4.88448	-5.49467	-6.96041	-7.04689	-6.81591	-6.21896	-5.8107	-6.00291	-5.8107	-5.47379	-6.15159	-7.04689	-6.28834	-5.69544
CAMK2G@hsa-miR-22-3p@7mer-m8	CAMK2G	hsa-miR-22-3p	7mer-m8	-6.81591	-6.18507	-6.44601	-7.25016	-6.74866	-6.74866	-7.25016	-6.81591	-6.047	-6.96041	-6.88592	-6.32557	-5.85108	-7.04689	-6.96041	-7.04689	-6.81591	-6.88592	-6.32557	-6.49003	-7.25016	-7.25016	-7.38235	-7.04689	-6.28834	-7.04689
CAMK2G@hsa-miR-29a-3p@7mer-m8	CAMK2G	hsa-miR-29a-3p	7mer-m8	-4.75873	-4.46864	-4.5806	-5.88766	-6.74866	-6.74866	-7.25016	-4.91084	-4.45012	-5.45117	-5.49467	-5.20878	-5.85108	-5.35343	-6.96041	-5.37329	-5.78793	-6.21896	-5.73973	-5.88766	-5.62892	-5.47379	-6.15159	-7.04689	-4.71298	-7.04689
CAMK2G@hsa-miR-29b-3p@7mer-m8	CAMK2G	hsa-miR-29b-3p	7mer-m8	-6.81591	-4.46864	-4.5806	-5.88766	-6.74866	-6.74866	-7.25016	-4.91084	-4.45012	-5.45117	-5.49467	-5.20878	-5.85108	-5.35343	-6.96041	-5.37329	-5.78793	-6.21896	-5.73973	-5.88766	-5.62892	-5.47379	-6.15159	-7.04689	-4.71298	-7.04689
CAMK2G@hsa-miR-3064-5p@7mer-m8	CAMK2G	hsa-miR-3064-5p	7mer-m8	-5.02628	-6.18507	-4.5806	-7.25016	-6.74866	-6.74866	-7.25016	-6.81591	-4.45012	-6.96041	-6.88592	-6.32557	-5.17666	-7.04689	-6.96041	-7.04689	-6.81591	-6.88592	-5.9116	-6.49003	-7.25016	-7.25016	-7.38235	-7.04689	-5.43381	-7.04689
CAMK2G@hsa-miR-31-5p@7mer-m8	CAMK2G	hsa-miR-31-5p	7mer-m8	-5.02628	-4.72605	-3.39209	-6.18507	-5.13391	-6.18507	-4.78038	-4.91084	-3.89403	-5.76557	-4.86956	-6.32557	-4.60823	-5.60818	-5.71898	-7.04689	-5.8107	-6.21896	-6.32557	-6.49003	-5.8107	-5.47379	-5.9116	-5.62892	-5.43381	-4.75873
CAMK2G@hsa-miR-338-3p@7mer-1a	CAMK2G	hsa-miR-338-3p	7mer-1a	-6.81591	-6.18507	-6.44601	-7.25016	-6.74866	-6.74866	-7.25016	-6.81591	-6.047	-6.96041	-6.88592	-6.32557	-5.85108	-7.04689	-6.96041	-7.04689	-6.81591	-6.88592	-6.32557	-6.49003	-7.25016	-7.25016	-7.38235	-7.04689	-5.43381	-7.04689
CAMK2G@hsa-miR-33a-5p@7mer-m8	CAMK2G	hsa-miR-33a-5p	7mer-m8	-5.02628	-6.18507	-4.5806	-7.25016	-6.74866	-6.74866	-5.26036	-4.55591	-6.047	-6.96041	-6.88592	-5.20878	-5.85108	-7.04689	-6.96041	-7.04689	-6.81591	-5.564	-5.8107	-6.49003	-7.25016	-5.67465	-7.38235	-5.62892	-5.43381	-5.45117
CAMK2G@hsa-miR-371a-5p@7mer-m8	CAMK2G	hsa-miR-371a-5p	7mer-m8	-6.81591	-6.18507	-4.5806	-7.25016	-6.74866	-6.74866	-7.25016	-4.91084	-6.047	-6.96041	-6.88592	-5.20878	-5.17666	-5.49467	-5.9376	-7.04689	-6.81591	-6.88592	-5.9116	-6.07624	-7.25016	-7.25016	-5.9116	-7.04689	-6.28834	-7.04689
CAMK2G@hsa-miR-452-5p@7mer-m8	CAMK2G	hsa-miR-452-5p	7mer-m8	-5.02628	-6.18507	-3.85968	-5.88766	-6.74866	-6.74866	-5.26036	-6.81591	-6.047	-5.45117	-5.49467	-5.20878	-4.88448	-5.41254	-5.9376	-5.88766	-6.81591	-6.21896	-5.85108	-5.88766	-7.25016	-5.67465	-5.9116	-5.62892	-5.43381	-5.69544
CAMK2G@hsa-miR-483-3p.2@8mer	CAMK2G	hsa-miR-483-3p.2	8mer	-6.81591	-6.18507	-6.44601	-7.25016	-6.74866	-6.74866	-7.25016	-6.81591	-6.047	-6.96041	-6.88592	-6.32557	-5.85108	-7.04689	-6.96041	-7.04689	-6.81591	-6.88592	-6.32557	-6.49003	-5.8107	-7.25016	-7.38235	-7.04689	-6.28834	-7.04689
CAMK2G@hsa-miR-495-3p@7mer-1a	CAMK2G	hsa-miR-495-3p	7mer-1a	-0.46191	-0.323513	1.27172	-0.0310087	-0.957361	-0.998216	-0.862591	-0.0121041	-0.459352	0.031992	-0.317049	-0.814235	-0.497242	0.348135	0.0941461	-0.698557	-0.132954	-0.848074	-0.336466	-0.317049	-0.347716	1.20452	-0.325548	-0.455879	-0.0121041	-0.921234
CAMK2G@hsa-miR-495-3p@7mer-m8	CAMK2G	hsa-miR-495-3p	7mer-m8	-3.56151	-3.34987	-1.08783	-4.01275	-3.51316	-4.03012	-3.56151	-2.54019	-2.8711	-3.21621	-3.21233	-3.94046	-2.87602	-4.15156	-4.62682	-3.77307	-4.99759	-4.67888	-5.20878	-4.98476	-4.88448	-1.93031	-4.59961	-4.97318	-3.53916	-4.31037
CAMK2G@hsa-miR-532-5p@7mer-m8	CAMK2G	hsa-miR-532-5p	7mer-m8	-6.81591	-6.18507	-6.44601	-7.25016	-6.74866	-6.74866	-7.25016	-6.81591	-6.047	-6.96041	-6.88592	-6.32557	-5.85108	-5.60818	-6.96041	-7.04689	-6.81591	-6.88592	-5.85108	-6.07624	-7.25016	-7.25016	-7.38235	-7.04689	-6.28834	-7.04689
CAMK2G@hsa-miR-543@7mer-m8	CAMK2G	hsa-miR-543	7mer-m8	-6.81591	-6.18507	-6.44601	-7.25016	-5.41254	-6.74866	-5.58444	-6.81591	-6.047	-6.96041	-6.88592	-5.20878	-5.85108	-7.04689	-6.96041	-7.04689	-6.81591	-6.88592	-6.32557	-6.00291	-5.8107	-7.25016	-7.38235	-7.04689	-6.28834	-5.69544
CAMK2G@hsa-miR-668-3p@8mer	CAMK2G	hsa-miR-668-3p	8mer	-5.02628	-4.25198	-4.5806	-5.88766	-5.41254	-6.18507	-5.58444	-4.38361	-4.14547	-5.45117	-5.49467	-5.20878	-5.17666	-5.49467	-6.96041	-7.04689	-6.81591	-6.21896	-5.8107	-5.9376	-7.25016	-5.88766	-5.78793	-5.62892	-5.17666	-7.04689
CAMK2G@hsa-miR-760@8mer	CAMK2G	hsa-miR-760	8mer	-4.75873	-6.18507	-3.0858	-5.88766	-4.82421	-5.85108	-7.25016	-4.55591	-3.89403	-5.76557	-6.88592	-6.32557	-4.88448	-7.04689	-6.96041	-7.04689	-6.81591	-6.21896	-5.8107	-5.9376	-7.25016	-7.25016	-7.38235	-5.52134	-5.17666	-5.45117
CAMK2N1@hsa-miR-101-3p.2@7mer-1a	CAMK2N1	hsa-miR-101-3p.2	7mer-1a	-5.65258	-3.97079	-5.49467	-6.047	-5.33823	-5.41254	-4.52697	-4.7921	-4.32453	-4.34784	-3.72692	-5.8107	-5.62892	-5.32214	-6.28834	-6.49003	-6.00291	-5.35343	-5.73973	-5.78793	-5.58444	-5.78793	-5.8107	-5.41254	-5.9116	-5.20878
CAMK2N1@hsa-miR-103a-3p@7mer-1a	CAMK2N1	hsa-miR-103a-3p	7mer-1a	-5.65258	-5.73973	-5.49467	-6.047	-6.28834	-6.536	-6.25387	-5.67465	-5.47379	-6.15159	-5.71898	-5.8107	-5.62892	-6.047	-6.28834	-6.49003	-6.68909	-6.21896	-6.44601	-6.58404	-6.25387	-6.49003	-6.81591	-6.32557	-5.9116	-5.97413
CAMK2N1@hsa-miR-106b-5p@7mer-m8	CAMK2N1	hsa-miR-106b-5p	7mer-m8	-4.80234	-5.73973	-5.49467	-6.047	-5.33823	-5.8107	-5.39239	-5.67465	-5.47379	-5.22534	-4.70378	-5.8107	-5.02628	-5.32214	-6.28834	-6.49003	-5.78793	-4.86956	-5.76557	-6.11645	-5.58444	-5.78793	-6.81591	-5.85108	-5.9116	-5.564
CAMK2N1@hsa-miR-1271-5p@7mer-1a	CAMK2N1	hsa-miR-1271-5p	7mer-1a	-4.80234	-5.01073	-5.49467	-6.49003	-6.28834	-5.41254	-5.39239	-5.67465	-5.47379	-4.34784	-4.13926	-5.8107	-5.62892	-5.35343	-5.78793	-5.52134	-5.73973	-4.42581	-5.62892	-5.9376	-5.58444	-5.78793	-6.81591	-5.41254	-5.9116	-4.67888
CAMK2N1@hsa-miR-129-1-3p@7mer-1a	CAMK2N1	hsa-miR-129-1-3p	7mer-1a	-4.80234	-5.01073	-5.49467	-6.047	-5.33823	-6.15159	-5.39239	-5.67465	-5.47379	-5.62892	-4.70378	-4.92563	-5.02628	-5.32214	-6.28834	-4.70378	-6.68909	-5.35343	-6.44601	-6.11645	-6.25387	-6.49003	-5.97413	-5.62892	-5.9116	-5.564
CAMK2N1@hsa-miR-129-5p@7mer-m8	CAMK2N1	hsa-miR-129-5p	7mer-m8	-3.12058	-3.97079	-3.39209	-5.65258	-5.02628	-4.32453	-4.25198	-4.38361	-4.32453	-3.25864	-2.91328	-5.8107	-4.23831	-5.02628	-5.78793	-2.02882	-5.67465	-1.84288	-5.49467	-5.49467	-4.617	-5.78793	-5.564	-4.7921	-4.8457	-3.56598
CAMK2N1@hsa-miR-137@8mer	CAMK2N1	hsa-miR-137	8mer	-5.65258	-5.01073	-5.49467	-6.49003	-6.28834	-6.536	-6.25387	-5.67465	-5.47379	-6.15159	-5.71898	-5.8107	-5.62892	-6.047	-6.28834	-6.49003	-6.68909	-6.21896	-6.44601	-6.58404	-6.25387	-6.49003	-6.81591	-6.32557	-5.9116	-5.97413
CAMK2N1@hsa-miR-138-5p@7mer-1a	CAMK2N1	hsa-miR-138-5p	7mer-1a	-4.23831	-4.42581	-5.49467	-5.65258	-6.28834	-3.36887	-4.52697	-5.67465	-5.47379	-2.29182	-2.91328	-5.8107	-5.62892	-4.83455	-5.32214	-4.46864	-5.27526	-1.61894	-4.59043	-5.17666	-4.73535	-6.49003	-5.8107	-4.23831	-5.9116	-5.97413
CAMK2N1@hsa-miR-138-5p@7mer-m8	CAMK2N1	hsa-miR-138-5p	7mer-m8	-5.65258	-5.73973	-5.49467	-6.49003	-6.28834	-6.536	-6.25387	-5.67465	-5.47379	-6.15159	-5.71898	-5.8107	-5.62892	-6.047	-6.28834	-6.49003	-6.68909	-6.21896	-6.44601	-6.58404	-6.25387	-6.49003	-6.81591	-6.32557	-5.9116	-5.97413
CAMK2N1@hsa-miR-140-5p@7mer-m8	CAMK2N1	hsa-miR-140-5p	7mer-m8	-4.80234	-4.42581	-5.49467	-6.047	-6.28834	-6.15159	-6.25387	-5.67465	-5.47379	-6.15159	-5.71898	-5.8107	-5.62892	-5.02628	-5.88766	-5.52134	-6.68909	-5.35343	-5.85108	-6.11645	-6.25387	-5.78793	-5.8107	-6.32557	-5.37329	-5.564
CAMK2N1@hsa-miR-182-5p@7mer-1a	CAMK2N1	hsa-miR-182-5p	7mer-1a	-5.65258	-5.73973	-5.49467	-6.047	-6.28834	-6.536	-6.25387	-5.67465	-4.32453	-6.15159	-5.71898	-5.8107	-4.71298	-5.39239	-5.88766	-5.33823	-6.00291	-6.21896	-5.76557	-6.11645	-6.25387	-6.49003	-6.81591	-5.85108	-5.9116	-4.8457
CAMK2N1@hsa-miR-183-5p.2@8mer	CAMK2N1	hsa-miR-183-5p.2	8mer	-5.65258	-5.73973	-5.49467	-6.49003	-6.28834	-6.536	-6.25387	-5.67465	-5.47379	-6.15159	-5.71898	-5.8107	-5.62892	-6.047	-6.28834	-6.49003	-6.68909	-6.21896	-6.44601	-6.58404	-6.25387	-6.49003	-6.81591	-6.32557	-5.9116	-5.564
CAMK2N1@hsa-miR-18a-5p@7mer-m8	CAMK2N1	hsa-miR-18a-5p	7mer-m8	-4.4097	-5.01073	-5.49467	-6.49003	-6.28834	-6.15159	-6.25387	-5.67465	-5.47379	-5.62892	-4.70378	-5.8107	-5.02628	-6.047	-6.28834	-6.49003	-6.00291	-5.35343	-5.9116	-6.00291	-6.25387	-6.49003	-6.81591	-5.41254	-5.37329	-5.20878
CAMK2N1@hsa-miR-22-3p@7mer-1a	CAMK2N1	hsa-miR-22-3p	7mer-1a	-5.65258	-5.73973	-5.49467	-6.49003	-6.28834	-6.536	-6.25387	-5.67465	-5.47379	-6.15159	-5.71898	-5.8107	-5.62892	-6.047	-6.28834	-6.49003	-6.68909	-6.21896	-5.9116	-6.58404	-6.25387	-6.49003	-6.81591	-6.32557	-5.9116	-5.97413
CAMK2N1@hsa-miR-23c@7mer-1a	CAMK2N1	hsa-miR-23c	7mer-1a	-4.80234	-5.73973	-5.49467	-6.49003	-6.28834	-5.8107	-5.39239	-5.67465	-5.47379	-6.15159	-5.71898	-5.8107	-5.02628	-5.52134	-5.88766	-5.52134	-5.78793	-6.21896	-6.44601	-6.58404	-5.71898	-6.49003	-6.81591	-5.62892	-5.37329	-5.564
CAMK2N1@hsa-miR-302c-3p.2@7mer-m8	CAMK2N1	hsa-miR-302c-3p.2	7mer-m8	-5.65258	-5.73973	-5.49467	-6.49003	-6.28834	-6.15159	-6.25387	-5.67465	-5.47379	-5.62892	-5.71898	-5.8107	-4.71298	-5.52134	-6.28834	-4.91084	-5.78793	-6.21896	-5.9116	-6.58404	-5.71898	-5.78793	-6.81591	-6.32557	-5.9116	-5.564
CAMK2N1@hsa-miR-30b-5p@8mer	CAMK2N1	hsa-miR-30b-5p	8mer	-4.80234	-5.01073	-5.49467	-6.49003	-5.33823	-6.536	-5.39239	-5.67465	-5.47379	-6.15159	-5.71898	-5.8107	-5.62892	-6.047	-5.88766	-5.52134	-6.68909	-6.21896	-6.44601	-6.11645	-6.25387	-6.49003	-6.81591	-6.32557	-5.9116	-4.96181
CAMK2N1@hsa-miR-33a-5p@7mer-1a	CAMK2N1	hsa-miR-33a-5p	7mer-1a	-5.65258	-5.73973	-5.49467	-6.49003	-6.28834	-6.536	-6.25387	-5.67465	-5.47379	-6.15159	-5.71898	-5.8107	-5.62892	-6.047	-6.28834	-6.49003	-6.68909	-6.21896	-6.44601	-6.58404	-6.25387	-6.49003	-5.97413	-6.32557	-5.9116	-5.97413
CAMK2N1@hsa-miR-342-3p@7mer-m8	CAMK2N1	hsa-miR-342-3p	7mer-m8	-4.80234	-5.01073	-4.21049	-5.76557	-5.33823	-5.41254	-5.39239	-5.67465	-5.47379	-5.22534	-3.72692	-5.8107	-4.00677	-5.39239	-5.88766	-4.70378	-5.69544	-3.12375	-5.76557	-5.78793	-5.39239	-4.98476	-5.39239	-5.41254	-5.9116	-4.74722
CAMK2N1@hsa-miR-374c-5p@8mer	CAMK2N1	hsa-miR-374c-5p	8mer	-4.80234	-5.73973	-5.49467	-6.047	-6.28834	-6.15159	-6.25387	-5.67465	-5.47379	-5.62892	-4.70378	-5.8107	-4.71298	-5.45117	-6.28834	-6.49003	-6.68909	-4.42581	-5.85108	-5.9376	-5.47379	-5.58444	-6.81591	-5.85108	-5.37329	-5.564
CAMK2N1@hsa-miR-377-3p@7mer-m8	CAMK2N1	hsa-miR-377-3p	7mer-m8	-3.56151	-3.08275	-3.75775	-4.8593	-5.02628	-2.53576	-2.77785	-4.7921	-5.47379	-1.80433	-1.63097	-3.79376	-3.42848	-4.0484	-5.06548	-1.72331	-4.72605	-1.55014	-4.60823	-4.54667	-2.97415	-4.40207	-4.31037	-2.45932	-3.77794	-3.33838
CAMK2N1@hsa-miR-410-3p@7mer-1a	CAMK2N1	hsa-miR-410-3p	7mer-1a	-5.65258	-5.73973	-5.49467	-6.49003	-6.28834	-6.536	-6.25387	-5.67465	-5.47379	-6.15159	-5.71898	-5.8107	-5.62892	-6.047	-6.28834	-6.49003	-6.68909	-6.21896	-6.44601	-6.58404	-6.25387	-6.49003	-6.81591	-6.32557	-5.9116	-5.97413
CAMK2N1@hsa-miR-455-3p.1@7mer-m8	CAMK2N1	hsa-miR-455-3p.1	7mer-m8	-4.23831	-5.01073	-5.49467	-5.65258	-6.28834	-5.41254	-6.25387	-5.67465	-5.47379	-4.67888	-4.13926	-5.8107	-5.62892	-5.39239	-6.28834	-6.49003	-6.68909	-5.35343	-5.73973	-5.9376	-5.58444	-5.58444	-5.8107	-5.26036	-5.9116	-5.08019
CAMK2N1@hsa-miR-493-5p@8mer	CAMK2N1	hsa-miR-493-5p	8mer	-5.65258	-5.73973	-5.49467	-6.49003	-6.28834	-6.536	-5.39239	-5.67465	-5.47379	-5.62892	-5.71898	-5.8107	-5.62892	-5.52134	-6.28834	-6.49003	-6.00291	-5.35343	-6.44601	-6.58404	-6.25387	-6.49003	-6.81591	-5.85108	-5.9116	-5.97413
CAMK2N1@hsa-miR-519d-3p@7mer-m8	CAMK2N1	hsa-miR-519d-3p	7mer-m8	-4.80234	-5.73973	-5.49467	-6.047	-5.33823	-5.8107	-5.39239	-5.67465	-5.47379	-5.22534	-4.70378	-5.8107	-5.02628	-5.32214	-6.28834	-6.49003	-5.78793	-4.86956	-5.76557	-6.11645	-5.58444	-5.78793	-6.81591	-5.85108	-5.9116	-5.564
CAMK2N1@hsa-miR-520d-3p@7mer-m8	CAMK2N1	hsa-miR-520d-3p	7mer-m8	-5.65258	-5.73973	-5.49467	-6.49003	-6.28834	-6.15159	-6.25387	-5.67465	-5.47379	-6.15159	-5.71898	-5.8107	-5.02628	-6.047	-6.28834	-6.49003	-6.68909	-6.21896	-6.44601	-6.58404	-5.71898	-5.78793	-6.81591	-5.85108	-5.9116	-5.564
CAMK2N1@hsa-miR-532-5p@7mer-m8	CAMK2N1	hsa-miR-532-5p	7mer-m8	-5.65258	-5.73973	-5.49467	-5.76557	-6.28834	-6.15159	-6.25387	-5.67465	-5.47379	-5.22534	-4.70378	-5.8107	-5.62892	-6.047	-6.28834	-6.49003	-6.00291	-6.21896	-6.44601	-6.58404	-6.25387	-5.78793	-5.97413	-5.85108	-5.9116	-5.97413
CAMK2N1@hsa-miR-582-5p@7mer-1a	CAMK2N1	hsa-miR-582-5p	7mer-1a	-5.65258	-5.01073	-5.49467	-6.047	-6.28834	-5.8107	-5.39239	-5.67465	-5.47379	-4.34784	-4.13926	-5.8107	-5.62892	-5.45117	-6.28834	-6.49003	-6.00291	-6.21896	-5.85108	-6.00291	-5.58444	-6.49003	-5.60818	-5.26036	-5.9116	-5.08019
CAMK2N1@hsa-miR-668-3p@7mer-1a	CAMK2N1	hsa-miR-668-3p	7mer-1a	-5.65258	-4.70378	-4.21049	-5.76557	-6.28834	-5.41254	-5.01073	-5.67465	-4.32453	-5.62892	-4.13926	-5.8107	-4.71298	-5.52134	-6.28834	-6.49003	-5.78793	-4.86956	-5.85108	-6.58404	-5.58444	-5.78793	-5.8107	-5.85108	-5.37329	-4.74722
CAMK2N1@hsa-miR-670-3p@8mer	CAMK2N1	hsa-miR-670-3p	8mer	-5.65258	-5.73973	-5.49467	-6.49003	-6.28834	-6.536	-5.39239	-5.67465	-5.47379	-6.15159	-5.71898	-5.8107	-5.62892	-6.047	-6.28834	-6.49003	-6.68909	-6.21896	-6.44601	-6.58404	-6.25387	-6.49003	-6.81591	-6.32557	-5.9116	-4.19684
CAMK2N1@hsa-miR-758-3p@7mer-m8	CAMK2N1	hsa-miR-758-3p	7mer-m8	-4.4097	-3.71206	-5.49467	-5.45117	-4.17065	-3.19532	-4.52697	-4.7921	-5.47379	-2.23375	-2.65592	-5.8107	-4.71298	-5.12046	-5.32214	-4.27407	-5.37329	-2.12635	-4.73535	-5.30703	-5.22534	-5.78793	-5.2442	-4.37362	-4.54667	-5.08019
CAMK2N1@hsa-miR-873-5p.1@7mer-m8	CAMK2N1	hsa-miR-873-5p.1	7mer-m8	-5.65258	-5.73973	-5.49467	-6.49003	-6.28834	-6.15159	-5.39239	-5.67465	-5.47379	-5.62892	-4.70378	-5.8107	-5.02628	-5.52134	-6.28834	-5.33823	-6.68909	-6.21896	-5.9116	-6.11645	-5.71898	-5.78793	-6.81591	-6.32557	-5.9116	-5.08019
CAMK2N1@hsa-miR-96-5p@8mer	CAMK2N1	hsa-miR-96-5p	8mer	-5.65258	-5.01073	-5.49467	-6.49003	-6.28834	-6.536	-6.25387	-5.67465	-5.47379	-6.15159	-5.71898	-5.8107	-5.62892	-6.047	-5.88766	-6.49003	-6.68909	-6.21896	-5.85108	-6.58404	-6.25387	-6.49003	-6.81591	-5.85108	-5.9116	-5.564
CAMK2N2@hsa-miR-17-5p@8mer	CAMK2N2	hsa-miR-17-5p	8mer	-7.04689	-5.19464	-8.20975	-8.25252	-6.11645	-6.32557	-7.75363	-5.58444	-8.12199	-8.22241	-8.13741	-5.35343	-8.16964	-5.62892	-5.9376	-7.04689	-6.00291	-7.04689	-5.9116	-6.00291	-6.07624	-6.07624	-7.04689	-6.36389	-5.37329	-5.76557
CAMK2N2@hsa-miR-30a-5p@7mer-m8	CAMK2N2	hsa-miR-30a-5p	7mer-m8	-4.42581	-3.64353	-6.21896	-6.21896	-2.83614	-5.26036	-4.55591	-3.92824	-3.61539	-1.30325	-7.14169	-3.21621	-4.31739	-5.35343	-5.9376	-5.52134	-5.78793	-6.49003	-5.54298	-6.00291	-5.45117	-6.07624	-7.04689	-5.62892	-4.82421	-5.76557
CAMK2N2@hsa-miR-377-3p@8mer	CAMK2N2	hsa-miR-377-3p	8mer	-7.04689	-5.19464	-8.20975	-8.25252	-6.11645	-6.32557	-7.75363	-5.58444	-8.12199	-8.22241	-8.13741	-5.35343	-8.16964	-5.41254	-5.9376	-7.04689	-6.00291	-7.04689	-5.9116	-6.00291	-6.07624	-6.07624	-7.04689	-6.36389	-5.37329	-5.76557
CAMK2N2@hsa-miR-483-3p.2@7mer-m8	CAMK2N2	hsa-miR-483-3p.2	7mer-m8	-4.86956	-3.3614	-3.53916	-5.9116	-3.52158	-4.37362	-5.17666	-4.11217	-2.86882	-1.94489	-6.63473	-1.88925	-4.23138	-5.17666	-5.58444	-4.8128	-6.00291	-5.2442	-4.99759	-5.564	-5.69544	-6.07624	-5.67465	-5.62892	-5.37329	-5.76557
CAMK2N2@hsa-miR-485-5p@7mer-m8	CAMK2N2	hsa-miR-485-5p	7mer-m8	-7.04689	-5.19464	-8.20975	-8.25252	-6.11645	-6.32557	-7.75363	-5.58444	-8.12199	-8.22241	-8.13741	-5.35343	-8.16964	-5.62892	-5.9376	-7.04689	-6.00291	-7.04689	-5.9116	-5.85108	-6.07624	-6.07624	-7.04689	-6.36389	-5.37329	-5.76557
CAMK2N2@hsa-miR-505-3p.2@7mer-m8	CAMK2N2	hsa-miR-505-3p.2	7mer-m8	-7.04689	-5.19464	-8.20975	-8.25252	-6.11645	-6.32557	-7.75363	-5.58444	-8.12199	-8.22241	-8.13741	-5.35343	-8.16964	-5.62892	-5.9376	-7.04689	-6.00291	-7.04689	-5.9116	-6.00291	-6.07624	-6.07624	-7.04689	-6.36389	-5.37329	-5.76557
CAMK4@hsa-miR-125a-5p@8mer	CAMK4	hsa-miR-125a-5p	8mer	-4.98476	-6.07624	-4.7704	-6.536	-5.73973	-5.97413	-5.65258	-4.62682	-5.02628	-5.97413	-5.30703	-5.9116	-5.73973	-5.52134	-5.65258	-5.73973	-5.88766	-5.54298	-5.97413	-7.75363	-6.07624	-6.15159	-6.25387	-6.11645	-5.85108	-6.00291
CAMK4@hsa-miR-125b-5p@7mer-m8	CAMK4	hsa-miR-125b-5p	7mer-m8	-4.98476	-6.07624	-4.7704	-6.536	-5.73973	-7.25016	-5.65258	-5.45117	-5.02628	-5.97413	-5.30703	-5.9116	-5.73973	-5.76557	-5.88766	-5.73973	-6.28834	-5.54298	-8.07567	-7.75363	-6.07624	-6.15159	-6.25387	-6.11645	-5.85108	-6.00291
CAMK4@hsa-miR-1271-5p@8mer	CAMK4	hsa-miR-1271-5p	8mer	-4.98476	-6.07624	-4.7704	-6.536	-5.73973	-7.25016	-5.65258	-5.45117	-5.02628	-5.97413	-5.30703	-5.9116	-5.73973	-5.76557	-6.36389	-5.73973	-6.28834	-5.54298	-8.07567	-7.75363	-6.07624	-6.15159	-6.25387	-6.11645	-5.85108	-6.00291
CAMK4@hsa-miR-129-5p@8mer	CAMK4	hsa-miR-129-5p	8mer	-4.98476	-6.07624	-4.7704	-6.536	-5.73973	-7.25016	-5.65258	-5.45117	-5.02628	-5.97413	-5.30703	-5.9116	-5.73973	-5.76557	-6.36389	-5.73973	-6.28834	-5.54298	-8.07567	-7.75363	-6.07624	-6.15159	-6.25387	-6.11645	-5.85108	-6.00291
CAMK4@hsa-miR-137@8mer	CAMK4	hsa-miR-137	8mer	-4.98476	-6.07624	-4.7704	-6.536	-5.73973	-7.25016	-5.65258	-5.45117	-5.02628	-5.49467	-5.30703	-5.9116	-5.73973	-5.76557	-6.36389	-5.73973	-6.28834	-5.54298	-8.07567	-7.75363	-6.07624	-6.15159	-6.25387	-6.11645	-5.85108	-6.00291
CAMK4@hsa-miR-155-5p@8mer	CAMK4	hsa-miR-155-5p	8mer	-4.98476	-6.07624	-4.7704	-6.536	-5.73973	-7.25016	-5.65258	-5.45117	-5.02628	-5.49467	-5.30703	-5.9116	-5.73973	-5.76557	-5.88766	-5.73973	-6.28834	-5.54298	-8.07567	-6.21896	-6.07624	-6.15159	-6.25387	-6.11645	-5.37329	-6.00291
CAMK4@hsa-miR-27a-3p@7mer-1a	CAMK4	hsa-miR-27a-3p	7mer-1a	-4.98476	-5.04125	-4.7704	-6.536	-5.73973	-6.25387	-5.65258	-4.62682	-5.02628	-4.75873	-5.30703	-5.9116	-5.73973	-5.52134	-6.36389	-5.73973	-6.28834	-5.54298	-8.07567	-7.75363	-6.07624	-6.15159	-6.25387	-6.11645	-5.85108	-6.00291
CAMK4@hsa-miR-27a-3p@7mer-m8	CAMK4	hsa-miR-27a-3p	7mer-m8	-4.40207	-6.07624	-3.90547	-6.536	-5.73973	-7.25016	-5.65258	-4.23138	-5.02628	-5.49467	-5.30703	-5.9116	-5.12046	-5.52134	-5.26036	-5.30703	-5.69544	-5.54298	-5.9116	-6.07624	-6.07624	-5.69544	-5.9116	-6.11645	-5.85108	-5.564
CAMK4@hsa-miR-29b-3p@8mer	CAMK4	hsa-miR-29b-3p	8mer	-4.98476	-6.07624	-4.7704	-6.536	-5.73973	-7.25016	-5.65258	-5.45117	-5.02628	-5.97413	-5.30703	-5.9116	-5.73973	-5.76557	-6.36389	-5.73973	-6.28834	-5.54298	-8.07567	-7.75363	-6.07624	-6.15159	-6.25387	-6.11645	-5.85108	-6.00291
CAMK4@hsa-miR-30b-5p@8mer	CAMK4	hsa-miR-30b-5p	8mer	-4.98476	-6.07624	-4.7704	-6.536	-5.73973	-7.25016	-5.65258	-4.62682	-5.02628	-5.97413	-5.30703	-5.9116	-5.73973	-5.76557	-6.36389	-5.73973	-6.28834	-5.54298	-5.97413	-7.75363	-6.07624	-6.15159	-5.9116	-5.71898	-5.85108	-6.00291
CAMK4@hsa-miR-330-3p@8mer	CAMK4	hsa-miR-330-3p	8mer	-4.98476	-5.04125	-4.7704	-6.047	-5.26036	-5.28957	-5.65258	-4.23138	-5.02628	-4.75873	-5.30703	-5.9116	-5.12046	-5.76557	-5.58444	-5.73973	-5.69544	-5.54298	-5.67465	-7.75363	-6.07624	-6.15159	-6.25387	-6.11645	-5.85108	-6.00291
CAMK4@hsa-miR-33a-5p@7mer-m8	CAMK4	hsa-miR-33a-5p	7mer-m8	-4.40207	-4.21732	-3.43266	-5.78793	-3.95323	-4.32453	-4.17065	-3.06774	-5.02628	-3.13013	-4.36592	-5.9116	-4.83455	-5.12046	-4.51835	-4.23138	-5.47379	-4.8128	-5.49467	-5.69544	-6.07624	-6.15159	-5.26036	-5.71898	-5.37329	-5.10513
CAMK4@hsa-miR-379-3p@7mer-1a	CAMK4	hsa-miR-379-3p	7mer-1a	-4.98476	-3.52158	-3.14673	-5.45117	-4.0741	-3.81561	-4.52697	-3.88247	-5.02628	-2.80846	-4.36592	-5.04125	-5.12046	-5.12046	-4.36592	-5.73973	-5.78793	-5.54298	-5.35343	-5.78793	-5.28957	-6.15159	-5.33823	-5.17666	-5.06548	-5.10513
CAMK4@hsa-miR-449b-5p@8mer	CAMK4	hsa-miR-449b-5p	8mer	-4.98476	-6.07624	-4.7704	-5.78793	-5.73973	-5.43381	-5.65258	-5.45117	-4.2671	-5.97413	-5.30703	-5.9116	-5.73973	-5.76557	-5.65258	-5.73973	-6.28834	-5.54298	-8.07567	-7.75363	-6.07624	-6.15159	-6.25387	-6.11645	-5.85108	-6.00291
CAMK4@hsa-miR-455-3p.2@8mer	CAMK4	hsa-miR-455-3p.2	8mer	-4.98476	-6.07624	-4.7704	-6.536	-5.73973	-7.25016	-5.65258	-5.45117	-5.02628	-5.97413	-5.30703	-5.9116	-5.73973	-5.76557	-6.36389	-5.73973	-6.28834	-5.54298	-8.07567	-7.75363	-6.07624	-6.15159	-6.25387	-6.11645	-5.85108	-6.00291
CAMK4@hsa-miR-542-3p@8mer	CAMK4	hsa-miR-542-3p	8mer	-4.98476	-6.07624	-4.7704	-6.536	-5.73973	-6.25387	-5.65258	-5.45117	-5.02628	-5.97413	-5.30703	-5.9116	-5.73973	-5.76557	-5.88766	-5.73973	-6.28834	-5.54298	-8.07567	-7.75363	-6.07624	-6.15159	-6.25387	-6.11645	-5.85108	-6.00291
CAMK4@hsa-miR-653-5p@7mer-m8	CAMK4	hsa-miR-653-5p	7mer-m8	-3.1741	-3.75175	-2.21226	-5.45117	-3.44906	-3.3883	-4.17065	-2.48378	-5.02628	-2.27716	-2.13315	-4.54667	-3.68327	-3.94046	-3.78298	-5.73973	-5.58444	-4.19025	-5.30703	-5.62892	-5.12046	-5.69544	-5.02628	-4.89657	-5.37329	-5.564
CAMK4@hsa-miR-6835-3p@7mer-1a	CAMK4	hsa-miR-6835-3p	7mer-1a	-4.40207	-5.04125	-4.7704	-6.536	-5.73973	-7.25016	-5.65258	-5.45117	-5.02628	-5.49467	-5.30703	-5.9116	-5.73973	-5.76557	-5.58444	-5.73973	-6.28834	-5.54298	-8.07567	-7.75363	-6.07624	-6.15159	-6.25387	-6.11645	-5.85108	-6.00291
CAMK4@hsa-miR-758-3p@8mer	CAMK4	hsa-miR-758-3p	8mer	-4.98476	-6.07624	-4.7704	-6.536	-5.73973	-6.25387	-5.65258	-5.45117	-5.02628	-5.97413	-4.36592	-5.9116	-5.73973	-5.76557	-6.36389	-5.73973	-5.88766	-5.54298	-8.07567	-6.21896	-6.07624	-6.15159	-6.25387	-6.11645	-5.85108	-6.00291
CAMK4@hsa-miR-876-5p@8mer	CAMK4	hsa-miR-876-5p	8mer	-4.98476	-6.07624	-4.7704	-6.536	-5.73973	-7.25016	-5.65258	-5.45117	-5.02628	-5.97413	-4.36592	-5.9116	-5.73973	-5.76557	-5.78793	-5.73973	-6.28834	-5.54298	-8.07567	-7.75363	-6.07624	-6.15159	-6.25387	-6.11645	-5.85108	-6.00291
CAMKK1@hsa-miR-103a-3p@7mer-1a	CAMKK1	hsa-miR-103a-3p	7mer-1a	-6.88592	-5.65258	-6.44601	-7.04689	-6.68909	-6.36389	-7.54159	-7.25016	-5.71898	-6.88592	-7.14169	-5.88766	-6.28834	-6.88592	-6.63473	-7.38235	-6.81591	-7.14169	-6.00291	-6.36389	-7.25016	-8.08917	-8.08186	-7.38235	-7.25016	-7.38235
CAMKK1@hsa-miR-140-3p.1@7mer-m8	CAMKK1	hsa-miR-140-3p.1	7mer-m8	-2.79278	-3.92227	-3.65914	-2.73648	-4.8128	-2.0557	-2.37779	-3.5794	-1.81495	-3.62489	-2.16507	-2.50303	-3.33085	-3.14354	-3.78298	-3.37264	-4.80234	-1.89099	-4.14547	-5.16216	-3.81561	-2.96034	-4.31037	-4.54667	-3.99491	-2.55549
CAMKK1@hsa-miR-145-5p@8mer	CAMKK1	hsa-miR-145-5p	8mer	-6.88592	-5.65258	-6.44601	-6.18507	-6.68909	-6.36389	-7.54159	-7.25016	-5.71898	-6.88592	-7.14169	-5.88766	-6.28834	-6.88592	-6.63473	-7.38235	-6.81591	-7.14169	-6.00291	-6.36389	-5.8107	-5.88766	-8.08186	-7.38235	-7.25016	-7.38235
CAMKK1@hsa-miR-152-3p@7mer-m8	CAMKK1	hsa-miR-152-3p	7mer-m8	-5.16216	-5.65258	-6.44601	-6.18507	-6.68909	-6.36389	-7.54159	-3.5794	-5.71898	-6.88592	-7.14169	-5.88766	-5.2442	-5.49467	-6.63473	-7.38235	-6.00291	-7.14169	-6.00291	-6.00291	-5.19464	-5.69544	-6.18507	-7.38235	-7.25016	-7.38235
CAMKK1@hsa-miR-181c-5p@8mer	CAMKK1	hsa-miR-181c-5p	8mer	-6.88592	-5.65258	-6.44601	-7.04689	-6.68909	-6.36389	-7.54159	-7.25016	-5.71898	-6.88592	-7.14169	-5.88766	-6.28834	-6.88592	-6.63473	-7.38235	-6.81591	-7.14169	-6.00291	-6.36389	-7.25016	-8.08917	-8.08186	-7.38235	-7.25016	-7.38235
CAMKK1@hsa-miR-222-3p@8mer	CAMKK1	hsa-miR-222-3p	8mer	-6.88592	-5.65258	-6.44601	-7.04689	-6.68909	-6.36389	-7.54159	-7.25016	-5.71898	-6.88592	-7.14169	-5.88766	-6.28834	-6.88592	-6.63473	-7.38235	-6.81591	-7.14169	-6.00291	-6.36389	-7.25016	-8.08917	-8.08186	-7.38235	-7.25016	-7.38235
CAMKK2@hsa-miR-1197@7mer-1a	CAMKK2	hsa-miR-1197	7mer-1a	0.032406	-0.427092	-0.969829	-0.175011	-0.333991	-1.15343	-0.368071	0.254362	0.318133	-0.719671	0.515675	0.193267	-0.20301	-0.53072	-0.551063	-0.372047	-0.60685	0.703196	-1.17967	0.0609608	0.0890667	0.383456	-0.390121	-0.0866574	0.0899094	0.314195
CAMKK2@hsa-miR-1271-5p@7mer-1a	CAMKK2	hsa-miR-1271-5p	7mer-1a	-4.31037	-3.62489	-4.0484	-5.2442	-3.99491	-5.9116	-5.564	-3.88247	-2.64685	-4.45012	-3.39648	-6.11645	-3.18454	-5.22534	-5.9376	-5.45117	-5.60818	-4.51835	-5.8107	-5.41254	-4.93851	-4.89657	-5.60818	-5.33823	-3.47894	-3.89403
CAMKK2@hsa-miR-129-1-3p@7mer-m8	CAMKK2	hsa-miR-129-1-3p	7mer-m8	-0.523311	-0.583977	-1.37473	-0.547082	-0.289438	-1.10215	-0.447671	0.446021	0.0584805	-1.10434	0.128852	0.59161	-0.275667	-0.571191	-0.759675	-0.132575	-0.477884	0.378549	-0.684478	0.213147	-0.271221	0.0271654	-0.68858	-1.07558	0.0186081	0.165326
CAMKK2@hsa-miR-133a-3p.1@8mer	CAMKK2	hsa-miR-133a-3p.1	8mer	-0.227268	0.30305	-1.10694	-0.107104	0.192026	-0.504747	-0.879805	0.469322	0.386309	-0.881241	-1.29116	-1.19624	-0.340218	0.0671667	0.00736666	-0.637218	0.0453189	-1.36276	-0.167995	-0.160239	-0.197598	0.368619	-0.158308	-0.345059	0.0275566	-0.0670119
CAMKK2@hsa-miR-137@7mer-1a	CAMKK2	hsa-miR-137	7mer-1a	-6.40471	-6.07624	-6.28834	-6.81591	-6.96041	-6.81591	-6.96041	-6.25387	-6.21896	-6.81591	-6.63473	-6.11645	-5.73973	-6.63473	-6.88592	-6.96041	-6.96041	-6.74866	-6.40471	-6.49003	-6.96041	-7.25016	-7.25016	-6.96041	-6.047	-6.81591
CAMKK2@hsa-miR-143-3p@7mer-m8	CAMKK2	hsa-miR-143-3p	7mer-m8	-3.74672	-2.43333	-6.28834	-3.2624	-2.5692	-4.19025	-4.56872	-2.19967	-1.8854	-3.37656	-6.63473	-3.1741	-4.83455	-4.54667	-3.73176	-4.46077	-4.7704	-3.23434	-4.0484	-4.38361	-3.25864	-3.71694	-4.82421	-3.83766	-3.12375	-4.8457
CAMKK2@hsa-miR-144-3p@7mer-m8	CAMKK2	hsa-miR-144-3p	7mer-m8	-4.99759	-4.061	-4.48519	-6.81591	-4.83455	-5.9116	-5.17666	-4.31037	-4.46864	-6.81591	-6.63473	-6.11645	-4.83455	-5.41254	-5.8107	-6.96041	-5.62892	-5.41254	-5.8107	-5.88766	-6.96041	-5.85108	-5.88766	-5.16216	-5.13391	-5.43381
CAMKK2@hsa-miR-153-3p@7mer-m8	CAMKK2	hsa-miR-153-3p	7mer-m8	-4.99759	-5.04125	-6.28834	-6.18507	-5.41254	-6.18507	-5.564	-4.88448	-4.46864	-6.81591	-6.63473	-6.11645	-5.73973	-6.63473	-6.88592	-5.85108	-6.96041	-6.74866	-5.9116	-6.07624	-6.96041	-5.85108	-7.25016	-5.62892	-6.047	-6.81591
CAMKK2@hsa-miR-182-5p@7mer-1a	CAMKK2	hsa-miR-182-5p	7mer-1a	-2.91086	-2.75461	-3.50462	-4.23831	-3.25864	-4.52697	-4.01856	-2.26187	-2.14453	-4.0932	-1.89982	-2.5988	-4.40207	-4.42581	-4.36592	-5.14692	-5.17666	-2.93973	-5.30703	-4.62682	-4.72605	-4.35748	-5.09239	-5.33823	-2.09014	-4.74722
CAMKK2@hsa-miR-18a-5p@7mer-m8	CAMKK2	hsa-miR-18a-5p	7mer-m8	-4.061	-3.0129	-3.50462	-3.95879	-3.25864	-5.564	-3.64864	-2.56611	-1.9595	-3.74188	-2.20464	-2.7759	-3.4081	-4.97318	-5.16216	-3.69276	-5.32214	-3.07678	-5.54298	-5.30703	-4.82421	-7.25016	-4.67888	-4.7921	-3.20526	-4.0244
CAMKK2@hsa-miR-218-5p@8mer	CAMKK2	hsa-miR-218-5p	8mer	-4.63602	-6.07624	-6.28834	-6.81591	-5.41254	-6.18507	-5.564	-4.51835	-4.46864	-5.69544	-5.04125	-5.13391	-5.73973	-5.564	-5.9376	-5.85108	-6.00291	-5.85108	-5.8107	-6.49003	-6.96041	-5.85108	-6.15159	-5.85108	-6.047	-5.67465
CAMKK2@hsa-miR-29a-3p@7mer-1a	CAMKK2	hsa-miR-29a-3p	7mer-1a	-1.29814	-0.974166	-2.24374	-1.29607	-1.35114	-2.33169	-1.55789	-1.29675	-1.05193	-2.21859	-3.39648	-2.16427	-1.35877	-1.64974	-1.66901	-1.73933	-2.19888	-3.65914	-2.0334	-2.03139	-2.23293	-1.50377	-1.8643	-1.95333	-1.43617	-1.36535
CAMKK2@hsa-miR-30a-5p@8mer	CAMKK2	hsa-miR-30a-5p	8mer	-6.40471	-6.07624	-6.28834	-5.88766	-5.41254	-6.81591	-5.564	-6.25387	-4.46864	-6.81591	-6.63473	-5.13391	-3.59772	-6.63473	-6.88592	-6.96041	-6.96041	-6.74866	-6.40471	-6.49003	-6.96041	-5.85108	-7.25016	-6.96041	-5.39239	-4.4097
CAMKK2@hsa-miR-335-5p@8mer	CAMKK2	hsa-miR-335-5p	8mer	-6.40471	-6.07624	-6.28834	-6.81591	-6.96041	-6.81591	-6.96041	-6.25387	-6.21896	-6.81591	-6.63473	-6.11645	-5.73973	-5.564	-6.88592	-6.96041	-6.96041	-6.74866	-6.40471	-6.49003	-6.96041	-7.25016	-7.25016	-6.96041	-6.047	-6.81591
CAMKK2@hsa-miR-342-3p@7mer-m8	CAMKK2	hsa-miR-342-3p	7mer-m8	-0.14717	0.41036	-1.16327	0.275362	0.121805	-0.558913	-0.979072	0.423054	0.106337	-0.503505	-1.29116	-1.69761	-0.0977204	-0.0294566	0.322127	-0.64982	-0.274156	-0.557994	-0.604191	-1.2016	-0.948292	0.259229	-0.299993	-0.501964	0.0357978	-0.191438
CAMKK2@hsa-miR-378f@8mer	CAMKK2	hsa-miR-378f	8mer	-4.63602	-4.70378	-6.28834	-6.18507	-6.96041	-6.18507	-6.96041	-4.88448	-4.15156	-6.81591	-4.62682	-5.13391	-4.22398	-5.564	-5.9376	-6.96041	-6.96041	-6.74866	-5.73973	-6.07624	-6.96041	-5.62892	-6.15159	-5.85108	-6.047	-5.43381
CAMKK2@hsa-miR-411-5p.1@7mer-1a	CAMKK2	hsa-miR-411-5p.1	7mer-1a	0.232506	0.187367	-0.456232	0.0568966	0.0950078	-0.694988	-0.258258	0.613534	0.381442	-0.46773	0.0560917	0.1041	0.0197691	-0.365068	-0.110096	-0.197598	-0.0870611	0.389601	-0.635112	0.0465046	0.162859	-0.121583	-0.176806	-0.330674	0.235934	-0.14717
CAMKK2@hsa-miR-411-5p.2@7mer-m8	CAMKK2	hsa-miR-411-5p.2	7mer-m8	-4.31037	-5.04125	-4.0484	-6.81591	-4.83455	-6.18507	-5.564	-4.12631	-4.15156	-6.81591	-5.04125	-4.71298	-5.16216	-5.33823	-5.8107	-5.85108	-5.8107	-6.74866	-5.9116	-5.9376	-5.78793	-5.62892	-6.15159	-5.62892	-4.42581	-5.43381
CAMKK2@hsa-miR-493-5p@7mer-m8	CAMKK2	hsa-miR-493-5p	7mer-m8	-4.41739	-4.70378	-4.48519	-5.69544	-4.08012	-5.564	-5.17666	-4.01275	-3.50462	-5.69544	-6.63473	-6.11645	-4.01275	-5.35343	-5.69544	-5.33823	-6.96041	-5.85108	-5.69544	-5.71898	-5.54298	-5.35343	-5.41254	-5.62892	-5.39239	-5.04125
CAMKK2@hsa-miR-876-5p@7mer-m8	CAMKK2	hsa-miR-876-5p	7mer-m8	-4.99759	-4.061	-6.28834	-5.39239	-5.41254	-6.81591	-5.17666	-4.88448	-4.46864	-6.81591	-6.63473	-6.11645	-5.16216	-5.49467	-5.52134	-5.85108	-5.60818	-6.74866	-5.62892	-6.49003	-5.78793	-5.85108	-5.88766	-5.62892	-4.63602	-5.43381
CAMKK2@hsa-miR-9-5p@8mer	CAMKK2	hsa-miR-9-5p	8mer	-1.20331	-0.905749	-1.91149	-1.06772	-0.769102	-1.60856	-1.4583	-0.959481	-0.784224	-2.12855	-2.53722	-2.12422	-0.797026	-1.13202	-0.988277	-1.65278	-1.53507	-2.70279	-1.78534	-2.76513	-1.86371	-1.08059	-1.48977	-1.9128	-0.91014	-1.28527
CAMKV@hsa-miR-103a-3p@7mer-m8	CAMKV	hsa-miR-103a-3p	7mer-m8	-6.81591	-5.78793	-6.44601	-6.81591	-6.81591	-6.44601	-7.38235	-7.14169	-5.71898	-6.81591	-6.96041	-6.00291	-6.00291	-7.25016	-6.96041	-7.25016	-7.14169	-6.96041	-6.11645	-6.36389	-7.25016	-7.54159	-7.75363	-7.25016	-7.25016	-7.38235
CAMKV@hsa-miR-140-3p.1@7mer-m8	CAMKV	hsa-miR-140-3p.1	7mer-m8	-6.81591	-5.78793	-6.44601	-6.15159	-6.81591	-6.44601	-7.38235	-7.14169	-5.71898	-6.81591	-6.96041	-6.00291	-6.00291	-7.25016	-6.96041	-7.25016	-7.14169	-6.96041	-6.11645	-6.36389	-7.25016	-7.54159	-7.75363	-7.25016	-7.25016	-7.38235
CAMKV@hsa-miR-15a-5p@7mer-m8	CAMKV	hsa-miR-15a-5p	7mer-m8	-6.81591	-5.78793	-6.44601	-6.81591	-6.81591	-6.44601	-7.38235	-7.14169	-5.71898	-6.81591	-6.96041	-6.00291	-6.00291	-7.25016	-6.96041	-7.25016	-7.14169	-6.96041	-6.11645	-6.36389	-7.25016	-7.54159	-7.75363	-7.25016	-7.25016	-7.38235
CAMKV@hsa-miR-324-5p@7mer-m8	CAMKV	hsa-miR-324-5p	7mer-m8	-6.81591	-5.78793	-6.44601	-6.81591	-6.81591	-6.44601	-5.58444	-7.14169	-5.71898	-6.81591	-6.96041	-6.00291	-6.00291	-7.25016	-6.96041	-7.25016	-7.14169	-6.96041	-6.11645	-6.36389	-7.25016	-7.54159	-7.75363	-7.25016	-7.25016	-7.38235
CAMKV@hsa-miR-342-3p@7mer-m8	CAMKV	hsa-miR-342-3p	7mer-m8	-6.81591	-5.78793	-4.17065	-5.88766	-5.16216	-6.44601	-2.77141	-4.17065	-4.38361	-5.39239	-6.96041	-4.617	-4.42581	-7.25016	-6.96041	-5.41254	-7.14169	-6.96041	-5.9116	-6.36389	-7.25016	-7.54159	-7.75363	-7.25016	-7.25016	-5.71898
CAMKV@hsa-miR-377-3p@7mer-m8	CAMKV	hsa-miR-377-3p	7mer-m8	-6.81591	-5.78793	-4.54667	-6.81591	-6.81591	-6.44601	-5.58444	-7.14169	-5.71898	-6.81591	-6.96041	-6.00291	-6.00291	-7.25016	-6.96041	-7.25016	-7.14169	-6.96041	-6.11645	-6.36389	-7.25016	-7.54159	-7.75363	-7.25016	-7.25016	-7.38235
CAMKV@hsa-miR-532-3p@8mer	CAMKV	hsa-miR-532-3p	8mer	-6.81591	-5.78793	-4.54667	-4.45012	-5.41254	-6.44601	-2.14857	-4.96181	-4.0741	-4.64648	-6.96041	-4.28894	-4.88448	-7.25016	-6.96041	-5.41254	-7.14169	-6.96041	-5.85108	-6.36389	-7.25016	-7.54159	-5.9116	-7.25016	-7.25016	-5.71898
CAMLG@hsa-miR-186-5p@7mer-m8	CAMLG	hsa-miR-186-5p	7mer-m8	-5.78793	-7.54159	-5.9376	-7.75363	-5.85108	-7.38235	-6.74866	-6.58404	-5.47379	-6.58404	-6.63473	-7.54159	-6.74866	-7.04689	-7.54159	-6.44601	-6.96041	-6.63473	-7.25016	-8.13209	-7.25016	-6.68909	-7.25016	-6.36389	-7.25016	-7.14169
CAMLG@hsa-miR-374c-5p@7mer-m8	CAMLG	hsa-miR-374c-5p	7mer-m8	-5.78793	-7.54159	-5.9376	-7.75363	-5.85108	-7.38235	-6.74866	-6.58404	-5.47379	-6.58404	-6.63473	-7.54159	-6.74866	-7.04689	-7.54159	-6.44601	-6.96041	-6.63473	-7.25016	-8.13209	-7.25016	-6.68909	-7.25016	-6.36389	-7.25016	-7.14169
CAMLG@hsa-miR-411-5p.1@7mer-m8	CAMLG	hsa-miR-411-5p.1	7mer-m8	-2.87862	-3.49614	-1.59189	-4.43388	-3.4081	-2.24282	-2.43193	-2.00684	-1.92432	-1.61115	-1.55947	-1.96957	-2.36356	-2.83125	-3.63448	-2.36584	-3.69276	-0.874672	-3.50875	-2.96319	-2.84531	-3.93381	-3.74672	-2.2321	-2.09591	-3.72692
CAMLG@hsa-miR-433-3p@7mer-1a	CAMLG	hsa-miR-433-3p	7mer-1a	-5.78793	-7.54159	-5.9376	-5.41254	-5.30703	-5.01073	-5.49467	-3.50462	-3.36504	-3.65453	-5.01073	-7.54159	-6.74866	-5.09239	-5.73973	-5.52134	-5.69544	-5.76557	-5.41254	-6.00291	-5.43381	-4.99759	-5.39239	-6.36389	-4.04207	-7.14169
CAMLG@hsa-miR-873-5p.2@7mer-m8	CAMLG	hsa-miR-873-5p.2	7mer-m8	-5.78793	-7.54159	-5.9376	-7.75363	-5.85108	-7.38235	-6.74866	-6.58404	-4.32453	-6.58404	-6.63473	-5.52134	-6.74866	-5.60818	-7.54159	-6.44601	-6.96041	-6.63473	-7.25016	-8.13209	-5.8107	-6.68909	-6.11645	-5.62892	-7.25016	-7.14169
CAMLG@hsa-miR-892c-3p@7mer-1a	CAMLG	hsa-miR-892c-3p	7mer-1a	-5.78793	-5.16216	-5.9376	-7.75363	-5.30703	-6.25387	-6.74866	-4.55591	-4.32453	-6.58404	-6.63473	-7.54159	-6.74866	-7.04689	-7.54159	-5.52134	-6.96041	-6.63473	-7.25016	-8.13209	-7.25016	-6.68909	-7.25016	-5.41254	-4.99759	-5.71898
CAMSAP1@hsa-miR-126-3p.1@7mer-1a	CAMSAP1	hsa-miR-126-3p.1	7mer-1a	-0.562578	-1.03377	-0.294355	-0.893642	-0.278943	-0.429402	0.115507	1.43394	-0.213003	-1.64689	-0.105977	-0.280281	-0.742751	-1.40576	-0.976267	0.153661	-0.843127	-0.392852	-0.867537	-1.19729	-0.998815	-0.945887	-1.0622	-0.873163	-0.330337	-1.12945
CAMSAP1@hsa-miR-141-3p@7mer-1a	CAMSAP1	hsa-miR-141-3p	7mer-1a	-1.83563	-1.59694	-1.13293	-2.41479	-1.04352	-2.33827	-1.33882	0.165728	-1.57908	-2.69115	-1.80836	-2.51529	-2.34057	-4.54667	-2.96575	-3.69276	-4.2819	-2.31762	-2.54918	-3.97716	-3.90547	-1.77542	-3.4834	-3.84855	-1.92858	-3.36887
CAMSAP1@hsa-miR-146a-5p@7mer-m8	CAMSAP1	hsa-miR-146a-5p	7mer-m8	-4.86956	-5.06548	-6.047	-6.15159	-5.06548	-6.18507	-4.8457	-4.01856	-4.46864	-5.67465	-4.89657	-5.2442	-5.17666	-5.49467	-6.96041	-6.74866	-6.00291	-5.58444	-5.85108	-6.96041	-5.8107	-5.8107	-6.11645	-6.40471	-6.047	-6.32557
CAMSAP1@hsa-miR-154-3p@8mer	CAMSAP1	hsa-miR-154-3p	8mer	-6.07624	-6.21896	-6.047	-6.74866	-5.41254	-6.81591	-6.536	-6.36389	-6.21896	-6.49003	-4.89657	-6.68909	-5.8107	-6.63473	-6.96041	-6.74866	-7.04689	-6.58404	-6.81591	-6.96041	-7.04689	-6.88592	-7.14169	-6.40471	-6.047	-6.32557
CAMSAP1@hsa-miR-16-5p@7mer-m8	CAMSAP1	hsa-miR-16-5p	7mer-m8	-6.07624	-5.06548	-6.047	-6.74866	-6.44601	-6.18507	-5.49467	-6.36389	-6.21896	-6.49003	-6.32557	-6.68909	-4.8457	-5.49467	-6.96041	-6.74866	-7.04689	-5.58444	-5.9116	-6.96041	-7.04689	-6.88592	-6.11645	-6.40471	-6.047	-6.32557
CAMSAP1@hsa-miR-181a-5p@7mer-m8	CAMSAP1	hsa-miR-181a-5p	7mer-m8	-6.07624	-6.21896	-6.047	-6.74866	-5.06548	-6.81591	-6.536	-3.89403	-4.46864	-5.67465	-6.32557	-5.2442	-5.17666	-5.564	-5.69544	-6.74866	-7.04689	-6.58404	-5.85108	-6.96041	-7.04689	-5.8107	-7.14169	-6.40471	-6.047	-6.32557
CAMSAP1@hsa-miR-19a-3p@7mer-1a	CAMSAP1	hsa-miR-19a-3p	7mer-1a	-4.33312	-4.46864	-3.64864	-5.37329	-4.43388	-5.564	-5.06548	-3.58444	-3.73677	-4.99759	-3.96433	-4.50142	-5.17666	-5.49467	-5.52134	-5.62892	-5.76557	-6.58404	-5.85108	-6.047	-5.62892	-6.88592	-6.11645	-5.85108	-5.39239	-5.60818
CAMSAP1@hsa-miR-19a-3p@8mer	CAMSAP1	hsa-miR-19a-3p	8mer	-4.86956	-5.06548	-3.91687	-6.15159	-5.41254	-6.18507	-5.06548	-4.89657	-4.46864	-5.67465	-6.32557	-6.68909	-5.17666	-5.49467	-5.69544	-6.74866	-5.76557	-6.58404	-5.9116	-6.047	-7.04689	-6.88592	-6.11645	-6.40471	-5.39239	-6.32557
CAMSAP1@hsa-miR-26a-5p@8mer	CAMSAP1	hsa-miR-26a-5p	8mer	-4.55591	-4.25894	-6.047	-6.74866	-4.70378	-6.18507	-5.49467	-3.28471	-3.91687	-5.67465	-6.32557	-5.2442	-5.8107	-6.63473	-6.96041	-6.74866	-6.00291	-6.58404	-5.9116	-5.9376	-7.04689	-6.88592	-7.14169	-6.40471	-6.047	-6.32557
CAMSAP1@hsa-miR-34c-5p@7mer-1a	CAMSAP1	hsa-miR-34c-5p	7mer-1a	-4.86956	-6.21896	-6.047	-5.88766	-5.41254	-5.9376	-4.8457	-4.52697	-4.15156	-6.49003	-4.40207	-6.68909	-5.8107	-6.63473	-6.96041	-5.62892	-5.8107	-6.58404	-5.9116	-6.047	-7.04689	-5.8107	-7.14169	-6.40471	-6.047	-6.32557
CAMSAP1@hsa-miR-411-5p.1@7mer-m8	CAMSAP1	hsa-miR-411-5p.1	7mer-m8	-4.86956	-4.72605	-4.37362	-6.15159	-5.41254	-5.9376	-4.37362	-2.7905	-3.50038	-5.67465	-4.40207	-4.7921	-5.17666	-5.49467	-5.60818	-4.82421	-5.8107	-4.5806	-5.67465	-5.9376	-5.62892	-5.60818	-7.14169	-5.19464	-5.39239	-6.32557
CAMSAP1@hsa-miR-520a-3p@7mer-1a	CAMSAP1	hsa-miR-520a-3p	7mer-1a	-6.07624	-6.21896	-6.047	-5.88766	-6.44601	-6.81591	-6.536	-4.89657	-4.46864	-5.67465	-6.32557	-5.2442	-5.8107	-6.63473	-6.96041	-6.74866	-6.00291	-6.58404	-5.9116	-6.047	-7.04689	-6.88592	-7.14169	-6.40471	-6.047	-5.60818
CAMSAP1@hsa-miR-520f-3p@8mer	CAMSAP1	hsa-miR-520f-3p	8mer	-6.07624	-6.21896	-6.047	-6.74866	-6.44601	-6.81591	-6.536	-6.36389	-6.21896	-6.49003	-6.32557	-6.68909	-5.8107	-6.63473	-6.96041	-6.74866	-7.04689	-6.58404	-6.81591	-6.96041	-7.04689	-6.88592	-7.14169	-5.85108	-6.047	-6.32557
CAMSAP2@hsa-miR-101-3p.1@7mer-1a	CAMSAP2	hsa-miR-101-3p.1	7mer-1a	-4.80234	-5.12046	-3.75775	-5.76557	-5.26036	-5.8107	-6.25387	-4.39157	-3.91687	-5.49467	-4.54667	-4.53779	-4.92563	-5.52134	-6.28834	-5.49467	-5.78793	-6.047	-5.67465	-6.00291	-5.47379	-5.9116	-5.9116	-5.62892	-4.92563	-5.27526
CAMSAP2@hsa-miR-101-3p.2@7mer-1a	CAMSAP2	hsa-miR-101-3p.2	7mer-1a	-1.60169	-0.858571	-0.792741	-0.992321	-1.35912	-0.47919	-0.9973	-1.15151	-1.02169	-1.05944	-0.592067	-0.731673	-1.45713	-1.93665	-1.80786	-1.14292	-1.24727	-1.74807	-0.65945	-1.46067	-1.56825	-0.702571	-1.21092	-1.21453	-0.996997	-1.93277
CAMSAP2@hsa-miR-101-3p.2@8mer	CAMSAP2	hsa-miR-101-3p.2	8mer	-4.80234	-5.12046	-3.25864	-6.49003	-4.43388	-5.52134	-6.25387	-4.001	-3.91687	-5.49467	-5.564	-5.01073	-5.32214	-5.52134	-5.88766	-5.49467	-5.8107	-5.22534	-5.73973	-5.9116	-5.58444	-5.20878	-5.9116	-5.9376	-4.92563	-5.27526
CAMSAP2@hsa-miR-1271-5p@7mer-1a	CAMSAP2	hsa-miR-1271-5p	7mer-1a	-4.80234	-5.12046	-4.46077	-5.9376	-5.73973	-6.36389	-5.39239	-5.71898	-4.25894	-5.97413	-4.54667	-4.53779	-5.32214	-5.52134	-5.78793	-5.49467	-6.07624	-6.047	-5.85108	-6.15159	-5.71898	-5.9116	-5.564	-5.9376	-5.32214	-6.25387
CAMSAP2@hsa-miR-129-1-3p@8mer	CAMSAP2	hsa-miR-129-1-3p	8mer	-4.80234	-6.74866	-4.46077	-6.49003	-5.73973	-6.36389	-6.25387	-5.71898	-4.98476	-5.97413	-5.564	-5.88766	-6.74866	-5.67465	-6.28834	-5.49467	-6.07624	-6.047	-6.81591	-6.74866	-6.28834	-5.9116	-6.25387	-5.9376	-5.54298	-6.25387
CAMSAP2@hsa-miR-130b-3p@7mer-m8	CAMSAP2	hsa-miR-130b-3p	7mer-m8	-4.80234	-6.74866	-4.46077	-6.49003	-5.26036	-5.8107	-5.39239	-5.71898	-4.98476	-5.49467	-4.54667	-5.01073	-4.51835	-5.67465	-5.88766	-5.49467	-6.07624	-5.22534	-5.85108	-6.00291	-5.71898	-5.9116	-6.25387	-5.9376	-5.32214	-5.27526
CAMSAP2@hsa-miR-132-3p@8mer	CAMSAP2	hsa-miR-132-3p	8mer	-4.80234	-6.74866	-4.46077	-5.9376	-5.73973	-6.36389	-6.25387	-5.71898	-4.98476	-5.97413	-5.564	-5.88766	-6.74866	-5.67465	-6.28834	-5.49467	-5.8107	-6.047	-5.9116	-6.74866	-6.28834	-5.9116	-6.25387	-5.9376	-5.54298	-6.25387
CAMSAP2@hsa-miR-142-3p.2@7mer-m8	CAMSAP2	hsa-miR-142-3p.2	7mer-m8	-1.27836	-0.645859	-0.351337	-0.416451	-1.06712	-0.0271486	-0.366721	-0.586668	-0.0372513	-0.89849	0.462251	0.318563	-0.439886	-0.810863	-0.674304	-1.04567	-0.571807	-0.685051	-0.33367	-0.486032	-0.567488	-0.449027	-0.316735	-0.78068	-0.575432	-0.389817
CAMSAP2@hsa-miR-142-5p@8mer	CAMSAP2	hsa-miR-142-5p	8mer	-3.25146	-1.60034	-2.03474	-2.3065	-3.14354	-1.81236	-3.1741	-1.93612	-2.39719	-2.81529	-4.0244	-2.11436	-1.89431	-4.18363	-4.17728	-2.76306	-3.47037	-2.87342	-2.73648	-2.57546	-3.90547	-4.35748	-4.20406	-4.1195	-2.18714	-2.88096
CAMSAP2@hsa-miR-144-3p@7mer-1a	CAMSAP2	hsa-miR-144-3p	7mer-1a	-4.25198	-6.74866	-4.46077	-5.9376	-5.73973	-5.33823	-5.39239	-5.71898	-3.3883	-5.49467	-5.564	-5.88766	-5.32214	-5.67465	-5.88766	-5.49467	-6.07624	-6.047	-5.73973	-6.74866	-6.28834	-5.62892	-5.9116	-5.13391	-5.54298	-5.10513
CAMSAP2@hsa-miR-145-5p@7mer-m8	CAMSAP2	hsa-miR-145-5p	7mer-m8	-1.60169	-2.11741	-0.677278	-2.13156	-2.39962	-1.56455	-1.61364	-1.48428	-1.43849	-2.13767	0.177291	0.0473252	-1.20476	-2.59393	-4.08012	-2.01289	-1.94432	-0.557406	-2.67439	-2.27447	-1.81236	-1.31616	-2.3767	-3.00712	-1.32828	-1.85949
CAMSAP2@hsa-miR-145-5p@8mer	CAMSAP2	hsa-miR-145-5p	8mer	-4.80234	-5.12046	-4.46077	-6.49003	-5.73973	-6.047	-6.25387	-4.7921	-4.98476	-5.97413	-5.564	-5.88766	-6.74866	-5.52134	-5.88766	-5.49467	-5.78793	-5.22534	-6.81591	-6.74866	-6.28834	-5.9116	-5.9116	-5.9376	-4.92563	-5.27526
CAMSAP2@hsa-miR-148a-3p@7mer-1a	CAMSAP2	hsa-miR-148a-3p	7mer-1a	-4.80234	-6.74866	-4.46077	-6.49003	-5.26036	-5.8107	-5.39239	-5.71898	-4.98476	-5.49467	-4.54667	-5.01073	-4.51835	-5.67465	-5.88766	-5.49467	-6.07624	-5.22534	-5.85108	-6.00291	-5.71898	-5.9116	-6.25387	-5.9376	-5.32214	-5.27526
CAMSAP2@hsa-miR-181d-5p@7mer-1a	CAMSAP2	hsa-miR-181d-5p	7mer-1a	-4.25198	-3.62489	-3.25864	-5.12046	-4.25198	-3.23434	-4.4931	-2.98231	-2.63167	-4.0244	-4.0244	-3.26999	-6.74866	-5.35343	-5.37329	-5.04125	-5.30703	-4.20406	-5.14692	-4.83455	-5.58444	-5.62892	-5.20878	-4.91084	-3.12375	-4.98476
CAMSAP2@hsa-miR-182-5p@7mer-m8	CAMSAP2	hsa-miR-182-5p	7mer-m8	-4.80234	-4.32453	-4.46077	-5.9376	-5.26036	-6.047	-4.21049	-4.39157	-4.25894	-5.49467	-4.0244	-4.18363	-5.32214	-5.52134	-6.28834	-5.49467	-5.8107	-5.22534	-5.85108	-5.9116	-5.71898	-5.9116	-5.69544	-5.41254	-5.54298	-5.10513
CAMSAP2@hsa-miR-182-5p@8mer	CAMSAP2	hsa-miR-182-5p	8mer	-4.80234	-6.74866	-4.46077	-5.9376	-5.26036	-6.047	-4.99759	-4.7921	-4.25894	-5.97413	-4.54667	-4.53779	-6.74866	-5.67465	-6.28834	-5.49467	-5.8107	-5.22534	-5.9116	-6.00291	-5.71898	-5.9116	-5.69544	-5.62892	-5.54298	-5.27526
CAMSAP2@hsa-miR-19b-3p@7mer-m8	CAMSAP2	hsa-miR-19b-3p	7mer-m8	-2.83852	-2.90557	-3.75775	-3.95879	-2.64516	-2.17887	-3.73176	-3.13344	-2.15556	-2.33376	-1.53464	-1.96307	-2.23012	-5.09239	-4.08012	-4.63602	-4.73535	-2.49842	-4.97318	-3.44906	-4.061	-2.80846	-5.13391	-4.25198	-3.31606	-1.82931
CAMSAP2@hsa-miR-200a-3p@7mer-m8	CAMSAP2	hsa-miR-200a-3p	7mer-m8	-0.0798897	-0.466781	0.0248625	-0.339896	-0.943186	-0.0889602	-0.579128	-0.944099	-0.0180439	-0.842565	-1.04168	-0.491723	-0.832983	-1.49859	-0.722618	0.947267	-0.658869	-1.69669	-0.556461	-0.941946	-0.978144	-0.285949	-0.651926	-0.987966	-0.560112	-0.912847
CAMSAP2@hsa-miR-200b-3p@7mer-m8	CAMSAP2	hsa-miR-200b-3p	7mer-m8	-4.80234	-6.74866	-2.44417	-5.62892	-5.73973	-4.32453	-4.01856	-4.15156	-3.65453	-5.49467	-4.0244	-3.62019	-4.92563	-5.43381	-5.54298	-5.49467	-5.69544	-4.20406	-5.564	-5.71898	-5.58444	-5.62892	-5.564	-5.9376	-4.92563	-6.25387
CAMSAP2@hsa-miR-203a-3p.1@7mer-m8	CAMSAP2	hsa-miR-203a-3p.1	7mer-m8	-1.33775	-0.690909	-0.878852	-0.992321	-1.35912	-0.356059	-1.15182	-1.33471	-0.755613	-1.00808	-1.2293	-0.731673	-0.973237	-1.53012	-1.44568	-0.450044	-1.29397	-2.28891	-0.65945	-0.986634	-0.926695	-0.768807	-1.50173	-1.56742	-1.03736	-0.735612
CAMSAP2@hsa-miR-23a-3p@8mer	CAMSAP2	hsa-miR-23a-3p	8mer	-4.80234	-5.12046	-3.75775	-5.9376	-5.26036	-6.047	-6.25387	-5.71898	-4.25894	-5.49467	-4.54667	-4.53779	-5.32214	-5.52134	-5.78793	-5.49467	-6.07624	-5.22534	-5.9116	-6.74866	-5.71898	-5.62892	-6.25387	-5.62892	-5.54298	-5.58444
CAMSAP2@hsa-miR-26a-5p@7mer-1a	CAMSAP2	hsa-miR-26a-5p	7mer-1a	-0.71046	-0.772708	-0.47753	-0.812101	-1.20741	-0.0768282	-0.433886	-0.425066	0.108013	-0.182275	0.762796	0.746139	0.282938	-0.465514	-0.762628	-1.65898	-0.684764	0.0260181	-0.535989	-0.367058	-0.254176	-0.702571	-1.03347	-1.39025	-0.560112	-0.0851635
CAMSAP2@hsa-miR-29b-3p@7mer-m8	CAMSAP2	hsa-miR-29b-3p	7mer-m8	-0.846313	-1.06463	-4.46077	-0.751601	-1.14604	-0.765611	-0.801372	-0.64951	-0.403293	-0.701716	1.11007	0.861728	-0.690612	-1.4188	-1.07345	-0.586668	-0.912505	0.152434	-1.29537	-0.861718	-0.801081	-0.389187	-0.607448	-1.02236	-0.575432	-0.709501
CAMSAP2@hsa-miR-302c-3p.2@7mer-m8	CAMSAP2	hsa-miR-302c-3p.2	7mer-m8	-4.80234	-4.78038	-4.46077	-6.49003	-5.73973	-6.047	-6.25387	-5.71898	-3.91687	-5.97413	-4.54667	-5.01073	-6.74866	-5.52134	-5.88766	-5.49467	-6.07624	-6.047	-5.85108	-6.00291	-5.71898	-5.62892	-6.25387	-5.62892	-5.54298	-5.58444
CAMSAP2@hsa-miR-340-5p@8mer	CAMSAP2	hsa-miR-340-5p	8mer	-1.39923	-1.07965	-0.538183	-0.853255	-1.12649	-0.894527	-1.38099	-0.72323	-0.623301	-1.05944	0.275362	0.456954	-0.908127	-1.35224	-1.07345	-1.2016	-1.01588	-0.359837	-1.17834	-0.986634	-0.898794	-0.835833	-1.38987	-0.810565	-1.01396	-0.884209
CAMSAP2@hsa-miR-374a-5p@8mer	CAMSAP2	hsa-miR-374a-5p	8mer	-4.25198	-4.14547	-4.46077	-5.27526	-4.8128	-5.52134	-3.87664	-3.59336	-2.85457	-5.10513	-3.59336	-3.88247	-4.22398	-5.32214	-5.78793	-5.04125	-5.60818	-4.67888	-5.8107	-5.88766	-5.39239	-5.9116	-5.564	-5.41254	-5.32214	-4.50142
CAMSAP2@hsa-miR-493-5p@8mer	CAMSAP2	hsa-miR-493-5p	8mer	-2.39144	-1.45284	-1.1531	-1.91218	-1.54691	-1.03864	-1.30935	-1.53551	-1.15674	-2.69705	-1.12787	-1.08878	-1.89431	-3.12058	-2.38127	-1.04567	-1.98392	-1.56075	-1.73933	-1.7355	-1.96251	-1.26409	-2.16427	-2.27629	-1.90681	-2.44054
CAMSAP2@hsa-miR-582-5p@8mer	CAMSAP2	hsa-miR-582-5p	8mer	-4.80234	-6.74866	-4.46077	-6.49003	-5.73973	-5.33823	-6.25387	-4.39157	-4.25894	-5.97413	-5.564	-5.01073	-6.74866	-5.67465	-5.65258	-5.04125	-5.8107	-6.047	-6.81591	-6.00291	-6.28834	-5.9116	-5.9116	-5.9376	-5.32214	-5.27526
CAMSAP3@hsa-miR-125a-5p@7mer-1a	CAMSAP3	hsa-miR-125a-5p	7mer-1a	-6.96041	-5.22534	-4.39157	-6.21896	-5.85108	-6.25387	-5.30703	-4.4931	-3.77794	-5.22534	-7.75363	-5.10513	-5.32214	-5.62892	-5.76557	-6.11645	-5.8107	-7.38235	-5.9116	-6.11645	-7.25016	-7.14169	-5.8107	-5.85108	-5.60818	-5.20878
CAMSAP3@hsa-miR-125a-5p@7mer-m8	CAMSAP3	hsa-miR-125a-5p	7mer-m8	-1.69813	-2.89089	-0.617908	-0.694697	-2.57104	-1.31114	-0.377939	-0.25997	0.163302	-0.793873	-1.1172	0.249925	-1.59735	-1.52038	-2.15482	-0.611027	-2.95252	-1.04292	-1.17666	-3.55249	-2.54776	-5.8107	-1.39885	-0.878852	-5.35343	-2.52255
CAMTA1@hsa-miR-203a-3p.1@7mer-1a	CAMTA1	hsa-miR-203a-3p.1	7mer-1a	-5.32214	-7.04689	-5.32214	-7.14169	-5.88766	-7.75363	-6.63473	-6.047	-5.43381	-6.44601	-6.07624	-6.88592	-6.58404	-6.36389	-6.74866	-5.9376	-6.81591	-6.40471	-8.0965	-8.05029	-6.68909	-6.18507	-6.88592	-6.32557	-6.28834	-7.04689
CAMTA1@hsa-miR-203a-3p.1@8mer	CAMTA1	hsa-miR-203a-3p.1	8mer	-3.76823	-4.82421	-3.70266	-5.2442	-5.88766	-5.10513	-4.01856	-2.98769	-2.67439	-3.33838	-1.84077	-1.88431	-3.62974	-5.20878	-5.58444	-2.50135	-5.32214	-1.73202	-5.17666	-5.32214	-5.02628	-5.71898	-4.46864	-3.97716	-5.17666	-4.09985
CAMTA1@hsa-miR-374c-5p@8mer	CAMTA1	hsa-miR-374c-5p	8mer	-5.32214	-7.04689	-5.32214	-7.14169	-5.88766	-6.28834	-5.49467	-6.047	-5.43381	-6.44601	-6.07624	-5.28957	-6.58404	-6.36389	-6.74866	-5.9376	-6.81591	-6.40471	-5.97413	-8.05029	-6.68909	-6.18507	-6.88592	-6.32557	-6.28834	-7.04689
CAMTA1@hsa-miR-377-3p@7mer-m8	CAMTA1	hsa-miR-377-3p	7mer-m8	-4.32453	-7.04689	-5.32214	-7.14169	-5.30703	-6.047	-5.09239	-4.8457	-4.32453	-5.67465	-4.86956	-6.88592	-6.58404	-5.564	-5.9376	-5.14692	-5.78793	-5.43381	-5.62892	-6.21896	-5.78793	-6.18507	-5.8107	-5.62892	-5.43381	-5.67465
CAMTA1@hsa-miR-409-5p@8mer	CAMTA1	hsa-miR-409-5p	8mer	-4.32453	-5.16216	-5.32214	-6.18507	-5.88766	-4.42581	-3.2624	-3.51316	-2.59544	-4.1328	-3.5889	-4.55591	-3.62974	-5.17666	-5.69544	-5.41254	-5.27526	-4.66768	-5.16216	-5.62892	-5.52134	-5.71898	-4.93851	-4.86956	-6.28834	-4.36592
CAMTA2@hsa-miR-124-3p.1@7mer-1a	CAMTA2	hsa-miR-124-3p.1	7mer-1a	-7.54159	-5.27526	-8.20173	-5.9116	-7.04689	-6.32557	-5.8107	-4.7921	-7.54159	-8.10924	-8.23726	-6.28834	-5.47379	-5.52134	-5.8107	-7.75363	-6.00291	-8.06188	-5.9376	-5.9376	-5.8107	-7.38235	-6.15159	-7.54159	-5.37329	-5.67465
CAMTA2@hsa-miR-124-3p.2@7mer-m8	CAMTA2	hsa-miR-124-3p.2	7mer-m8	-7.54159	-5.27526	-8.20173	-8.14421	-7.04689	-6.32557	-8.09052	-8.05193	-7.54159	-8.10924	-8.23726	-6.28834	-8.10766	-5.65258	-5.9376	-7.75363	-6.00291	-8.06188	-5.9376	-6.15159	-7.38235	-7.38235	-7.38235	-7.54159	-5.73973	-6.58404
CAMTA2@hsa-miR-138-5p@7mer-m8	CAMTA2	hsa-miR-138-5p	7mer-m8	-4.83455	-5.27526	-4.4097	-5.76557	-5.20878	-6.047	-5.8107	-4.7921	-4.53779	-8.10924	-7.25016	-6.28834	-8.10766	-5.52134	-5.73973	-7.75363	-5.8107	-6.74866	-5.67465	-5.9376	-7.38235	-7.38235	-5.9116	-7.54159	-5.05312	-6.58404
CAMTA2@hsa-miR-181a-5p@8mer	CAMTA2	hsa-miR-181a-5p	8mer	-7.54159	-5.27526	-8.20173	-8.14421	-7.04689	-6.32557	-8.09052	-8.05193	-7.54159	-8.10924	-8.23726	-6.28834	-8.10766	-5.65258	-5.9376	-7.75363	-6.00291	-8.06188	-5.9376	-6.15159	-7.38235	-7.38235	-7.38235	-7.54159	-5.73973	-5.67465
CAMTA2@hsa-miR-22-3p@7mer-m8	CAMTA2	hsa-miR-22-3p	7mer-m8	-6.00291	-5.27526	-6.21896	-8.14421	-5.20878	-6.047	-5.8107	-5.02628	-7.54159	-8.10924	-7.25016	-6.28834	-5.12046	-5.43381	-5.73973	-5.73973	-5.78793	-6.74866	-5.85108	-5.88766	-5.8107	-7.38235	-7.38235	-5.9116	-5.05312	-6.58404
CAMTA2@hsa-miR-299-3p@8mer	CAMTA2	hsa-miR-299-3p	8mer	-6.00291	-5.27526	-8.20173	-8.14421	-7.04689	-6.047	-8.09052	-8.05193	-7.54159	-8.10924	-7.25016	-6.28834	-8.10766	-5.65258	-5.9376	-7.75363	-5.8107	-6.74866	-5.9376	-5.9376	-7.38235	-7.38235	-7.38235	-5.9116	-5.37329	-6.58404
CAMTA2@hsa-miR-499a-5p@8mer	CAMTA2	hsa-miR-499a-5p	8mer	-7.54159	-5.27526	-8.20173	-8.14421	-7.04689	-6.32557	-8.09052	-8.05193	-7.54159	-8.10924	-8.23726	-6.28834	-8.10766	-5.65258	-5.9376	-7.75363	-6.00291	-8.06188	-5.9376	-6.15159	-7.38235	-7.38235	-7.38235	-7.54159	-5.73973	-6.58404
CAMTA2@hsa-miR-93-5p@7mer-m8	CAMTA2	hsa-miR-93-5p	7mer-m8	-7.54159	-5.27526	-8.20173	-8.14421	-7.04689	-6.32557	-8.09052	-8.05193	-7.54159	-8.10924	-8.23726	-6.28834	-5.47379	-5.65258	-5.9376	-7.75363	-6.00291	-8.06188	-5.85108	-6.15159	-7.38235	-7.38235	-7.38235	-7.54159	-5.73973	-5.67465
CAND1@hsa-miR-101-3p.2@7mer-1a	CAND1	hsa-miR-101-3p.2	7mer-1a	-2.3104	-1.76517	-2.36018	-2.84314	-2.32549	0.849191	-1.70501	-1.32078	-1.55947	-2.93703	-1.82673	-0.83383	-2.05152	-4.22398	-4.51006	-1.98767	-4.45012	-0.727312	-0.954994	-4.62682	-2.01893	-4.1328	-4.001	-3.50038	-3.85968	-3.99491
CAND1@hsa-miR-128-3p@7mer-1a	CAND1	hsa-miR-128-3p	7mer-1a	-4.15787	-3.44906	-3.33456	-4.34784	-3.97079	-1.08622	-3.5794	-2.80158	-2.17732	-4.27407	-2.24863	-2.76075	-3.67848	-5.02628	-5.20878	-4.40207	-5.22534	-3.79895	-3.14673	-5.47379	-5.45117	-5.19464	-4.93851	-4.23831	-3.85968	-5.08019
CAND1@hsa-miR-133a-3p.1@7mer-m8	CAND1	hsa-miR-133a-3p.1	7mer-m8	-2.63167	-3.44906	-3.33456	-3.71206	-3.97079	-0.630071	-2.54776	-2.72801	-2.08143	-3.23434	-3.73677	-2.27807	-3.8433	-5.09239	-4.59043	-2.21859	-5.17666	-2.70467	-2.07341	-5.02628	-4.63602	-4.51006	-4.73535	-5.52134	-3.85968	-4.94932
CAND1@hsa-miR-134-5p@7mer-1a	CAND1	hsa-miR-134-5p	7mer-1a	-3.85365	-3.63911	-2.51108	-4.94932	-3.97079	-1.75452	-3.97716	-3.54785	-2.37128	-4.45012	-4.3026	-2.36146	-4.46864	-5.20878	-5.20878	-4.40207	-5.69544	-2.22738	-4.75873	-5.47379	-5.54298	-4.93851	-5.47379	-4.97318	-5.39239	-4.67888
CAND1@hsa-miR-136-5p@7mer-1a	CAND1	hsa-miR-136-5p	7mer-1a	-4.4097	-3.75775	-4.51835	-5.60818	-5.47379	-2.39962	-4.52697	-4.0244	-3.50462	-5.02628	-4.3026	-4.83455	-3.54369	-5.35343	-5.85108	-5.85108	-6.00291	-4.94932	-5.2442	-5.85108	-6.047	-6.25387	-5.78793	-4.86956	-4.89657	-4.34784
CAND1@hsa-miR-139-5p@7mer-m8	CAND1	hsa-miR-139-5p	7mer-m8	-3.85365	-4.25894	-3.02774	-5.08019	-4.08701	-3.44906	-3.5794	-3.54785	-2.86399	-3.98284	-3.15338	-2.27807	-1.18588	-5.20878	-5.45117	-5.33823	-5.62892	-2.97415	-5.41254	-5.54298	-5.35343	-5.71898	-5.12046	-4.86956	-4.25198	-2.99878
CAND1@hsa-miR-1-3p@7mer-m8	CAND1	hsa-miR-1-3p	7mer-m8	-4.4097	-4.72605	-4.51835	-5.9376	-5.12046	-5.8107	-5.17666	-4.54667	-3.80974	-5.9116	-4.3026	-4.38361	-4.73535	-5.52134	-5.54298	-5.85108	-6.49003	-5.62892	-5.9116	-6.21896	-6.047	-6.25387	-5.9116	-5.69544	-6.11645	-5.08019
CAND1@hsa-miR-140-3p.2@7mer-m8	CAND1	hsa-miR-140-3p.2	7mer-m8	-4.98476	-3.75775	-4.51835	-5.41254	-3.97079	-3.80425	-4.52697	-3.54785	-4.15787	-5.47379	-4.3026	-3.48782	-5.62892	-5.39239	-5.65258	-5.85108	-6.49003	-2.70467	-5.13391	-5.9376	-6.047	-5.52134	-6.32557	-5.69544	-4.89657	-5.564
CAND1@hsa-miR-140-3p.2@8mer	CAND1	hsa-miR-140-3p.2	8mer	-4.98476	-4.10576	-4.51835	-6.36389	-4.08701	-4.38361	-4.7921	-3.71206	-4.64648	-5.47379	-5.19464	-3.48782	-5.62892	-5.85108	-5.65258	-5.85108	-6.49003	-5.62892	-5.2442	-5.9376	-6.047	-5.71898	-6.32557	-5.69544	-4.89657	-5.564
CAND1@hsa-miR-140-5p@8mer	CAND1	hsa-miR-140-5p	8mer	-4.4097	-6.21896	-4.51835	-6.36389	-5.12046	-6.15159	-5.65258	-4.54667	-4.15787	-5.47379	-4.3026	-4.38361	-3.67848	-5.52134	-6.11645	-5.85108	-6.00291	-4.94932	-5.85108	-6.21896	-5.69544	-6.25387	-5.60818	-5.69544	-5.13391	-4.8457
CAND1@hsa-miR-142-3p.2@7mer-1a	CAND1	hsa-miR-142-3p.2	7mer-1a	-3.04537	-3.28843	-3.85968	-4.48519	-3.97079	-0.733509	-2.75461	-2.95252	-2.1369	-3.98284	-4.3026	-1.79325	-3.8433	-5.17666	-5.20878	-3.81561	-5.39239	-2.70467	-3.016	-4.96181	-5.45117	-5.52134	-5.26036	-4.51835	-4.25198	-4.94932
CAND1@hsa-miR-144-3p@7mer-m8	CAND1	hsa-miR-144-3p	7mer-m8	0.0609608	-1.45639	-0.991444	-1.55907	-2.26397	1.24813	-1.16551	-0.608045	-0.8693	-1.57289	-1.63276	-0.852915	-2.31146	-3.4834	-2.53878	-1.03494	-3.74188	-1.24629	0.048153	-3.54785	-2.52548	-2.09986	-2.80626	-3.09815	-2.23012	-3.67848
CAND1@hsa-miR-148a-3p@8mer	CAND1	hsa-miR-148a-3p	8mer	-4.98476	-5.06548	-4.51835	-5.9376	-5.47379	-6.536	-5.65258	-5.14692	-4.64648	-5.9116	-5.19464	-5.62892	-5.62892	-5.85108	-5.85108	-5.85108	-6.49003	-5.62892	-7.25016	-6.21896	-6.047	-6.25387	-6.32557	-6.047	-6.11645	-5.9376
CAND1@hsa-miR-153-3p@7mer-m8	CAND1	hsa-miR-153-3p	7mer-m8	-4.98476	-6.21896	-3.85968	-6.36389	-5.47379	-6.15159	-5.65258	-5.14692	-4.64648	-5.9116	-5.19464	-5.62892	-5.02628	-5.85108	-5.85108	-5.33823	-6.49003	-4.94932	-5.8107	-7.75363	-6.047	-6.25387	-6.32557	-5.69544	-6.11645	-5.9376
CAND1@hsa-miR-181a-5p@7mer-m8	CAND1	hsa-miR-181a-5p	7mer-m8	-4.15787	-4.72605	-3.85968	-5.2442	-5.12046	-2.67985	-3.97716	-3.54785	-2.7319	-4.45012	-5.19464	-3.48782	-3.43665	-5.39239	-5.85108	-5.33823	-5.78793	-2.35577	-4.99759	-5.9376	-6.047	-6.25387	-5.9116	-6.047	-5.13391	-4.34784
CAND1@hsa-miR-183-5p.1@7mer-m8	CAND1	hsa-miR-183-5p.1	7mer-m8	-4.98476	-6.21896	-4.51835	-6.36389	-5.47379	-6.536	-4.7921	-4.54667	-4.64648	-5.9116	-5.19464	-5.62892	-4.46864	-5.52134	-6.11645	-5.85108	-6.49003	-5.62892	-5.73973	-7.75363	-6.047	-6.25387	-6.32557	-5.69544	-6.11645	-5.08019
CAND1@hsa-miR-190a-5p@7mer-m8	CAND1	hsa-miR-190a-5p	7mer-m8	-4.15787	-3.54785	-3.02774	-4.21732	-3.97079	-0.928134	-2.6576	-2.80158	-2.10998	-4.27407	-4.3026	-2.27807	-2.91328	-5.01073	-4.97318	-2.84314	-5.45117	-2.35577	-2.80626	-5.08019	-5.06548	-4.71298	-5.12046	-3.97716	-3.85968	-4.52697
CAND1@hsa-miR-19a-3p@8mer	CAND1	hsa-miR-19a-3p	8mer	-4.4097	-6.21896	-3.85968	-5.9376	-5.47379	-5.8107	-5.17666	-4.54667	-4.15787	-5.47379	-4.3026	-4.83455	-5.02628	-5.52134	-5.85108	-5.85108	-5.78793	-3.37656	-7.25016	-6.07624	-5.69544	-6.25387	-5.9116	-6.047	-5.39239	-5.9376
CAND1@hsa-miR-200b-3p@7mer-1a	CAND1	hsa-miR-200b-3p	7mer-1a	-4.98476	-4.25894	-3.02774	-6.36389	-4.617	-3.98284	-4.52697	-3.87147	-3.80974	-5.9116	-5.19464	-4.83455	-2.08798	-5.52134	-5.78793	-5.33823	-6.00291	-4.94932	-5.54298	-6.21896	-5.54298	-5.71898	-5.9116	-5.69544	-6.11645	-4.18363
CAND1@hsa-miR-203a-3p.1@7mer-1a	CAND1	hsa-miR-203a-3p.1	7mer-1a	-4.98476	-6.21896	-4.51835	-6.36389	-5.47379	-6.536	-5.65258	-5.14692	-4.64648	-5.9116	-5.19464	-5.62892	-5.62892	-5.85108	-6.11645	-5.85108	-6.49003	-5.62892	-7.25016	-7.75363	-6.047	-6.25387	-6.32557	-6.047	-6.11645	-5.9376
CAND1@hsa-miR-205-5p@7mer-1a	CAND1	hsa-miR-205-5p	7mer-1a	-2.06543	-1.29949	-1.23532	-1.28968	-1.77922	1.30816	-0.688285	-0.283486	-1.24662	-2.2409	-1.63276	-1.27694	-1.53211	-2.44698	-1.96009	-1.5247	-2.02217	-0.703742	0.254362	-1.86868	-2.43193	-3.77307	-3.06774	-2.47297	-2.54776	-3.50875
CAND1@hsa-miR-217@7mer-1a	CAND1	hsa-miR-217	7mer-1a	-4.98476	-5.06548	-4.51835	-4.94932	-5.12046	-3.37656	-4.7921	-3.13344	-4.15787	-5.9116	-4.3026	-3.48782	-5.62892	-5.39239	-6.11645	-5.33823	-6.00291	-4.94932	-5.35343	-6.07624	-5.69544	-5.71898	-6.32557	-5.69544	-4.89657	-5.9376
CAND1@hsa-miR-221-3p@7mer-1a	CAND1	hsa-miR-221-3p	7mer-1a	-2.89089	-2.32945	-1.89431	-2.38262	-3.34987	0.43467	-2.06136	-1.59609	-1.53796	-1.88979	-1.44859	-1.24933	-2.08798	-4.22398	-3.21621	-2.43793	-4.51006	-1.51838	-0.595953	-4.3026	-2.89568	-3.25146	-3.77794	-2.95516	-2.54776	-3.54785
CAND1@hsa-miR-223-3p@7mer-1a	CAND1	hsa-miR-223-3p	7mer-1a	0.0157958	-0.638977	-0.294004	-1.26474	-1.46523	1.68732	-1.24316	-0.941057	-0.575731	-0.768523	-0.738287	-0.508508	-0.71222	-2.0122	-1.41274	-1.79272	-1.99332	-0.943803	0.454639	-2.55709	-1.29434	-1.69518	-2.14774	-1.68096	-1.64472	-1.59568
CAND1@hsa-miR-27a-3p@8mer	CAND1	hsa-miR-27a-3p	8mer	-4.98476	-6.21896	-4.51835	-6.36389	-5.47379	-6.15159	-5.65258	-4.54667	-4.64648	-5.9116	-5.19464	-5.62892	-4.24519	-5.52134	-6.11645	-5.85108	-6.49003	-5.62892	-7.25016	-7.75363	-5.69544	-6.25387	-5.9116	-6.047	-6.11645	-5.08019
CAND1@hsa-miR-299-3p@7mer-m8	CAND1	hsa-miR-299-3p	7mer-m8	-3.19143	-3.75775	-3.02774	-3.56598	-3.97079	-0.928134	-3.5794	-2.95252	-1.99083	-4.71298	-2.4495	-1.68096	-3.24465	-5.02628	-4.5806	-1.98767	-5.30703	-3.37656	-3.44906	-5.32214	-4.63602	-3.77307	-5.16216	-4.1195	-4.1328	-4.42581
CAND1@hsa-miR-29a-3p@7mer-m8	CAND1	hsa-miR-29a-3p	7mer-m8	-4.4097	-6.21896	-4.51835	-6.36389	-5.47379	-5.8107	-5.17666	-4.19684	-4.15787	-5.9116	-5.19464	-5.62892	-5.62892	-5.52134	-6.11645	-5.85108	-6.00291	-5.62892	-5.8107	-7.75363	-6.047	-6.25387	-5.9116	-5.69544	-5.13391	-5.564
CAND1@hsa-miR-30a-5p@7mer-1a	CAND1	hsa-miR-30a-5p	7mer-1a	-4.98476	-6.21896	-4.51835	-6.36389	-5.47379	-6.536	-5.65258	-5.14692	-4.64648	-5.9116	-5.19464	-5.62892	-5.62892	-5.85108	-6.11645	-5.85108	-6.49003	-5.62892	-7.25016	-7.75363	-6.047	-6.25387	-6.32557	-6.047	-6.11645	-5.9376
CAND1@hsa-miR-30b-5p@7mer-1a	CAND1	hsa-miR-30b-5p	7mer-1a	-4.98476	-6.21896	-4.51835	-6.36389	-5.47379	-6.536	-5.65258	-5.14692	-4.64648	-5.9116	-5.19464	-5.62892	-5.62892	-5.85108	-6.11645	-5.85108	-6.49003	-5.62892	-7.25016	-7.75363	-6.047	-6.25387	-6.32557	-6.047	-6.11645	-5.9376
CAND1@hsa-miR-323a-3p@7mer-m8	CAND1	hsa-miR-323a-3p	7mer-m8	3.01094	2.63083	2.43049	2.13406	1.59293	4.91108	2.77017	2.62585	2.16596	2.10212	1.75179	2.12912	2.53889	1.2919	1.58795	2.15265	1.23003	2.32735	3.51239	1.19835	1.61417	1.0398	1.70461	1.73413	1.02215	1.62383
CAND1@hsa-miR-32-5p@7mer-m8	CAND1	hsa-miR-32-5p	7mer-m8	-4.4097	-4.46864	-3.33456	-5.60818	-5.47379	-6.15159	-5.65258	-5.14692	-3.80974	-5.47379	-5.19464	-4.38361	-3.8433	-5.43381	-5.65258	-5.85108	-6.00291	-5.62892	-5.8107	-6.21896	-6.047	-5.71898	-6.32557	-5.52134	-6.11645	-4.94932
CAND1@hsa-miR-340-5p@7mer-1a	CAND1	hsa-miR-340-5p	7mer-1a	-4.98476	-6.21896	-4.51835	-6.36389	-5.47379	-6.536	-5.65258	-5.14692	-4.64648	-5.9116	-5.19464	-5.62892	-5.62892	-5.85108	-6.11645	-5.85108	-6.49003	-5.62892	-7.25016	-7.75363	-6.047	-6.25387	-6.32557	-6.047	-6.11645	-5.9376
CAND1@hsa-miR-340-5p@7mer-m8	CAND1	hsa-miR-340-5p	7mer-m8	-4.98476	-6.21896	-4.51835	-6.36389	-5.47379	-6.536	-5.65258	-5.14692	-4.64648	-5.9116	-5.19464	-5.62892	-5.62892	-5.85108	-6.11645	-5.85108	-6.49003	-5.62892	-7.25016	-7.75363	-6.047	-6.25387	-6.32557	-6.047	-6.11645	-5.9376
CAND1@hsa-miR-346@8mer	CAND1	hsa-miR-346	8mer	-4.4097	-5.06548	-4.51835	-5.9376	-5.47379	-4.32453	-4.7921	-5.14692	-4.64648	-5.9116	-5.19464	-4.38361	-5.02628	-5.43381	-6.11645	-5.33823	-6.49003	-5.62892	-5.8107	-7.75363	-5.69544	-6.25387	-6.32557	-6.047	-5.39239	-5.9376
CAND1@hsa-miR-369-3p@7mer-1a	CAND1	hsa-miR-369-3p	7mer-1a	-4.98476	-6.21896	-4.51835	-6.36389	-5.47379	-6.536	-5.65258	-5.14692	-4.64648	-5.9116	-5.19464	-5.62892	-5.62892	-5.85108	-6.11645	-5.85108	-6.49003	-5.62892	-7.25016	-7.75363	-6.047	-6.25387	-6.32557	-6.047	-6.11645	-5.9376
CAND1@hsa-miR-371a-5p@7mer-1a	CAND1	hsa-miR-371a-5p	7mer-1a	-1.25481	-0.763179	-0.949215	-1.15053	-1.20226	1.51619	-0.981458	-0.309258	-0.806369	-0.953721	-0.518257	-0.646774	-0.6144	-3.06452	-1.85836	-1.33361	-1.96307	-0.256781	0.41036	-2.51684	-1.43386	-1.8144	-0.949541	-1.97947	-2.27151	-2.05931
CAND1@hsa-miR-374a-5p@8mer	CAND1	hsa-miR-374a-5p	8mer	-4.98476	-4.46864	-3.85968	-5.76557	-5.47379	-1.77828	-4.17065	-3.25146	-3.80974	-4.71298	-5.19464	-3.48782	-4.24519	-5.39239	-5.85108	-3.81561	-5.73973	-4.94932	-4.73535	-5.9376	-5.69544	-6.25387	-5.78793	-6.047	-5.39239	-5.08019
CAND1@hsa-miR-374c-5p@7mer-m8	CAND1	hsa-miR-374c-5p	7mer-m8	-4.98476	-6.21896	-4.51835	-6.36389	-5.47379	-6.536	-5.65258	-5.14692	-4.64648	-5.9116	-5.19464	-5.62892	-5.62892	-5.85108	-6.11645	-5.85108	-6.49003	-5.62892	-7.25016	-7.75363	-6.047	-6.25387	-6.32557	-6.047	-6.11645	-5.9376
CAND1@hsa-miR-377-3p@7mer-1a	CAND1	hsa-miR-377-3p	7mer-1a	-4.15787	-4.25894	-4.51835	-5.76557	-4.33312	-3.87664	-4.7921	-4.0244	-3.50462	-4.71298	-5.19464	-3.48782	-3.00997	-5.35343	-5.45117	-5.85108	-5.78793	-4.2819	-5.35343	-6.07624	-5.45117	-6.25387	-5.60818	-5.52134	-5.39239	-4.94932
CAND1@hsa-miR-377-3p@8mer	CAND1	hsa-miR-377-3p	8mer	-4.98476	-6.21896	-4.51835	-6.36389	-5.12046	-6.15159	-5.65258	-4.54667	-3.50462	-5.9116	-5.19464	-4.83455	-3.31606	-5.85108	-5.85108	-5.85108	-6.49003	-4.2819	-5.67465	-6.21896	-5.69544	-6.25387	-6.32557	-6.047	-6.11645	-5.564
CAND1@hsa-miR-379-3p@7mer-1a	CAND1	hsa-miR-379-3p	7mer-1a	-3.04537	-2.9243	-2.76723	-2.84314	-3.34987	-0.234704	-2.87602	-1.91624	-1.99083	-3.23434	-2.09239	-1.79325	-3.17092	-4.59043	-4.5806	-5.02628	-4.08701	-2.49842	-1.91396	-4.52697	-4.91084	-4.1328	-4.5806	-3.20526	-3.71694	-3.76314
CAND1@hsa-miR-379-3p@7mer-m8	CAND1	hsa-miR-379-3p	7mer-m8	-4.15787	-4.46864	-4.51835	-5.41254	-4.33312	-2.17887	-4.17065	-2.95252	-2.98769	-4.45012	-4.3026	-3.70737	-3.8433	-5.43381	-5.78793	-5.33823	-5.67465	-3.37656	-5.08019	-5.71898	-5.35343	-5.71898	-5.47379	-5.52134	-6.11645	-5.20878
CAND1@hsa-miR-381-3p@8mer	CAND1	hsa-miR-381-3p	8mer	-4.98476	-6.21896	-4.51835	-6.36389	-5.47379	-6.15159	-5.65258	-5.14692	-4.64648	-5.9116	-5.19464	-5.62892	-5.62892	-5.52134	-5.85108	-5.85108	-6.49003	-5.62892	-5.85108	-7.75363	-6.047	-6.25387	-6.32557	-6.047	-6.11645	-5.564
CAND1@hsa-miR-382-3p@8mer	CAND1	hsa-miR-382-3p	8mer	-1.76517	-1.45639	-2.36018	-1.55907	-2.21226	1.24813	-1.08402	-0.68237	-0.884776	-1.01176	-1.06034	-1.00338	-1.53211	-2.73845	-3.49614	-1.79272	-2.61461	-1.04262	0.132541	-4.33312	-2.78837	-2.77998	-2.58202	-2.47297	-2.70084	-2.23735
CAND1@hsa-miR-384@7mer-1a	CAND1	hsa-miR-384	7mer-1a	-4.15787	-5.06548	-4.51835	-5.60818	-4.617	-4.50142	-4.7921	-3.71206	-3.50462	-5.02628	-5.19464	-3.70737	-5.62892	-5.52134	-5.65258	-5.85108	-5.67465	-4.94932	-5.69544	-6.07624	-5.54298	-5.71898	-5.60818	-5.27526	-5.39239	-5.20878
CAND1@hsa-miR-409-3p@7mer-m8	CAND1	hsa-miR-409-3p	7mer-m8	-1.17967	-0.101523	0.190324	-0.336103	-0.701152	1.87349	-0.0348705	0.397295	-0.171806	-0.639613	-0.485406	-0.430974	-0.31909	-0.955601	-1.35006	-0.940481	-1.45246	-0.197598	1.06273	-2.0109	-1.21916	-2.23735	-0.689172	-0.944099	-1.33543	-1.25277
CAND1@hsa-miR-452-5p@7mer-1a	CAND1	hsa-miR-452-5p	7mer-1a	-1.5372	-1.59527	-1.12787	-1.66944	-2.84314	1.13878	-1.08402	-1.03553	-1.12915	-1.88979	-0.954994	-0.352691	-2.31146	-3.38448	-2.10998	-0.764429	-3.66361	-0.432537	-0.107886	-3.45308	-3.27356	-2.77998	-2.14774	-1.7315	-2.58372	-3.30487
CAND1@hsa-miR-490-3p@7mer-1a	CAND1	hsa-miR-490-3p	7mer-1a	-4.98476	-5.06548	-4.51835	-5.41254	-5.47379	-3.37656	-5.65258	-4.54667	-3.2624	-5.47379	-5.19464	-4.83455	-4.24519	-5.43381	-5.78793	-5.85108	-5.67465	-5.62892	-5.62892	-5.9376	-5.54298	-5.71898	-5.9116	-6.047	-6.11645	-5.08019
CAND1@hsa-miR-494-3p@7mer-m8	CAND1	hsa-miR-494-3p	7mer-m8	-1.81555	-1.88137	-1.67398	-2.12999	-2.5212	0.921184	-2.19888	-0.901185	-1.16423	-1.70408	-1.63276	-0.599286	-1.93031	-3.38448	-3.87664	-2.6835	-3.98284	-1.41842	0.026397	-3.67848	-3.54369	-3.77307	-2.03692	-2.15173	-2.91883	-3.23779
CAND1@hsa-miR-495-3p@7mer-m8	CAND1	hsa-miR-495-3p	7mer-m8	0.889594	1.41644	1.02662	1.10022	0.663423	3.54414	1.57507	1.68055	0.984731	1.00149	0.914369	0.912424	1.32619	-0.125014	0.446021	-0.583674	-0.00851697	1.53471	2.38872	0.0936686	0.416931	-0.00581904	0.708596	0.506937	0.0584805	0.2346
CAND1@hsa-miR-495-3p@8mer	CAND1	hsa-miR-495-3p	8mer	-1.14635	-1.38799	-1.35798	-1.55907	-1.85626	0.781541	-1.16551	-1.0622	-1.46067	-2.17236	-1.95464	-1.24933	-2.58202	-3.4834	-4.5806	-5.02628	-4.3026	-1.14069	-0.577274	-3.90547	-3.89403	-3.39648	-2.80626	-2.63328	-3.12677	-4.18363
CAND1@hsa-miR-543@7mer-1a	CAND1	hsa-miR-543	7mer-1a	-4.15787	-4.72605	-3.85968	-5.2442	-5.12046	-2.67985	-3.97716	-3.54785	-2.7319	-4.45012	-5.19464	-3.48782	-3.43665	-5.39239	-5.85108	-5.33823	-5.78793	-2.35577	-4.99759	-5.9376	-6.047	-6.25387	-5.9116	-6.047	-5.13391	-4.34784
CAND1@hsa-miR-582-5p@8mer	CAND1	hsa-miR-582-5p	8mer	-1.5372	-2.7319	-2.21678	-4.0484	-3.59772	-0.642863	-2.4495	-2.60037	-2.41005	-3.41201	-3.73677	-2.53878	-1.50533	-5.01073	-5.45117	-2.21859	-5.45117	-2.22738	-3.3614	-5.45117	-5.12046	-4.71298	-5.02628	-4.86956	-3.67848	-3.1879
CAND1@hsa-miR-668-3p@7mer-m8	CAND1	hsa-miR-668-3p	7mer-m8	0.313738	0.0907784	0.282938	-0.103724	-1.00275	2.74481	0.64831	0.261032	0.104975	-0.0709608	-0.591234	0.59372	0.105411	-1.09585	-0.833542	0.00930029	-0.922118	0.82102	1.28053	-1.43617	-0.74448	-1.18428	-0.733509	-0.556461	-1.20226	-0.81301
CAND1@hsa-miR-6835-3p@7mer-1a	CAND1	hsa-miR-6835-3p	7mer-1a	-4.98476	-4.72605	-4.51835	-6.36389	-5.47379	-4.97318	-5.17666	-4.54667	-4.64648	-5.9116	-5.19464	-4.83455	-4.73535	-5.85108	-6.11645	-5.33823	-5.78793	-4.94932	-5.9116	-7.75363	-5.69544	-6.25387	-6.32557	-6.047	-6.11645	-5.9376
CAND1@hsa-miR-7-5p@7mer-1a	CAND1	hsa-miR-7-5p	7mer-1a	-3.56151	-4.25894	-3.85968	-4.94932	-4.33312	-3.19855	-5.17666	-3.13344	-2.62484	-3.98284	-3.15338	-3.70737	-4.73535	-5.35343	-5.65258	-5.02628	-6.00291	-2.70467	-5.35343	-6.07624	-5.69544	-5.71898	-5.47379	-5.69544	-5.13391	-5.9376
CAND1@hsa-miR-873-5p.1@7mer-1a	CAND1	hsa-miR-873-5p.1	7mer-1a	-2.06543	-2.9243	-2.51108	-2.19392	-3.83766	0.123946	-2.54776	-1.91624	-1.70364	-2.46629	-1.23635	-0.493224	-1.66075	-2.62329	-3.97716	-1.25448	-3.98284	-0.863177	-1.2555	-3.79376	-3.54369	-3.39648	-3.55672	-3.60207	-2.76306	-2.45689
CAND1@hsa-miR-873-5p.2@7mer-m8	CAND1	hsa-miR-873-5p.2	7mer-m8	-4.98476	-5.06548	-4.51835	-6.36389	-5.47379	-1.19557	-5.65258	-4.19684	-2.37128	-5.02628	-5.19464	-4.83455	-4.01275	-5.85108	-6.11645	-5.85108	-6.49003	-4.94932	-4.75873	-6.21896	-5.69544	-5.52134	-5.47379	-6.047	-6.11645	-5.08019
CAND1@hsa-miR-876-5p@7mer-1a	CAND1	hsa-miR-876-5p	7mer-1a	-3.85365	-2.99611	-1.89431	-3.87664	-4.08701	-0.617038	-2.6576	-2.49444	-2.17732	-3.54785	-3.73677	-2.36146	-4.24519	-5.09239	-5.20878	-5.33823	-5.30703	-2.49842	-2.28192	-5.45117	-5.06548	-5.19464	-4.8593	-4.39157	-3.67848	-5.08019
CAND2@hsa-miR-124-3p.1@7mer-m8	CAND2	hsa-miR-124-3p.1	7mer-m8	-7.38235	-6.536	-8.07699	-8.17148	-7.75363	-7.75363	-7.75363	-5.14692	-4.617	-8.07561	-7.54159	-8.05189	-6.88592	-7.25016	-6.63473	-7.38235	-5.85108	-7.38235	-6.44601	-6.74866	-7.54159	-5.85108	-6.15159	-7.25016	-5.45117	-7.14169
CANT1@hsa-let-7b-5p@8mer	CANT1	hsa-let-7b-5p	8mer	-7.75363	-6.07624	-8.07457	-6.21896	-8.0802	-6.18507	-8.06937	-8.28575	-7.75363	-8.05975	-7.75363	-7.54159	-6.96041	-8.0801	-6.96041	-8.05932	-6.63473	-8.07442	-6.11645	-6.40471	-8.05853	-8.06924	-8.08671	-8.07522	-8.0996	-8.06248
CANT1@hsa-miR-519d-3p@7mer-m8	CANT1	hsa-miR-519d-3p	7mer-m8	-7.75363	-6.07624	-8.07457	-8.14586	-8.0802	-6.88592	-8.06937	-8.28575	-7.75363	-8.05975	-6.88592	-7.54159	-6.96041	-8.0801	-6.96041	-8.05932	-6.63473	-8.07442	-6.11645	-6.40471	-8.05853	-8.06924	-8.08671	-8.07522	-8.0996	-8.06248
CANX@hsa-miR-122-5p@8mer	CANX	hsa-miR-122-5p	8mer	-5.52134	-4.82421	-5.47379	-7.38235	-5.30703	-6.25387	-5.10513	-4.4931	-4.32453	-5.67465	-2.93703	-4.92563	-4.51835	-5.41254	-5.9376	-5.45117	-5.8107	-6.49003	-5.8107	-6.07624	-6.96041	-5.54298	-5.58444	-4.72605	-5.45117	-5.14692
CANX@hsa-miR-130b-3p@7mer-m8	CANX	hsa-miR-130b-3p	7mer-m8	-1.81084	-3.74672	-2.14453	-3.20526	-2.10779	-2.87602	-2.47555	-3.02194	-2.15866	-3.35744	-2.93703	-2.75269	-1.22275	-4.7704	-4.97318	-2.06282	-5.28957	-3.016	-4.3026	-4.617	-5.06548	-4.51835	-4.60823	-3.34987	-3.51316	-2.95252
CANX@hsa-miR-139-5p@7mer-1a	CANX	hsa-miR-139-5p	7mer-1a	3.42601	2.75269	3.98127	3.2528	3.86465	3.05938	3.65004	2.59873	2.88509	3.44739	4.60723	3.51515	3.44325	3.07528	2.77421	3.62547	2.82127	3.09901	3.01489	2.68265	3.29031	2.44534	3.01489	3.32837	2.31232	2.37542
CANX@hsa-miR-141-3p@7mer-m8	CANX	hsa-miR-141-3p	7mer-m8	-0.8373	-0.323847	-0.848681	0.143129	1.2947	0.0775508	0.431797	-0.253793	-0.38424	0.276282	-0.358568	-0.673151	-3.45308	-0.301333	-0.738287	-0.899703	-0.495971	-1.37844	0.0515655	-0.370418	-0.511379	-1.11497	-0.383219	0.0244792	-0.817521	-4.29568
CANX@hsa-miR-142-3p.2@7mer-m8	CANX	hsa-miR-142-3p.2	7mer-m8	3.55642	3.71403	3.25112	3.9188	4.65814	3.99595	4.15692	3.00806	3.16961	3.64039	2.74724	2.3449	4.29711	3.4707	3.6135	3.29944	3.34475	2.29262	3.78597	3.02985	3.36289	3.114	3.40646	3.61075	2.72007	3.0095
CANX@hsa-miR-148a-3p@8mer	CANX	hsa-miR-148a-3p	8mer	-4.19025	-5.16216	-3.3883	-5.69544	-4.001	-4.21049	-4.86956	-3.75775	-4.03012	-4.55591	-6.32557	-3.87664	-3.19532	-5.35343	-5.69544	-6.11645	-6.00291	-6.49003	-5.45117	-5.9116	-5.54298	-6.28834	-6.07624	-5.17666	-4.97318	-4.65741
CANX@hsa-miR-153-3p@7mer-m8	CANX	hsa-miR-153-3p	7mer-m8	-3.34987	-2.80626	-1.91972	-2.96575	-1.46407	-4.0741	-2.47555	-2.80158	-2.12855	-2.10849	-3.65453	-4.92563	-1.69761	-4.2671	-4.62682	-5.2442	-5.41254	-4.0244	-4.8593	-4.94932	-3.28097	-5.19464	-4.41739	-3.51316	-3.95879	-3.255
CANX@hsa-miR-483-3p.2@8mer	CANX	hsa-miR-483-3p.2	8mer	-5.52134	-7.04689	-5.47379	-6.21896	-6.00291	-7.75363	-4.65741	-6.11645	-5.47379	-5.28957	-4.40207	-5.35343	-4.91084	-6.63473	-6.96041	-6.11645	-6.96041	-5.47379	-8.06831	-6.25387	-6.96041	-6.28834	-6.96041	-5.41254	-6.88592	-5.69544
CANX@hsa-miR-505-3p.1@8mer	CANX	hsa-miR-505-3p.1	8mer	3.39893	3.41549	3.71948	3.97585	4.43422	3.83291	4.47631	3.22974	3.55504	3.96038	4.12905	3.28546	4.43557	3.72648	3.47347	3.43526	3.32837	3.20178	3.70047	3.11728	3.54414	2.93409	3.61212	3.74057	2.62242	3.18287
CANX@hsa-miR-655-3p@8mer	CANX	hsa-miR-655-3p	8mer	3.13883	3.77099	2.68655	3.38001	4.71306	4.18167	3.93867	2.97643	2.98829	3.71812	2.15567	1.47042	4.60858	3.28126	3.72921	2.52495	3.37001	1.59162	4.03796	3.24411	3.20319	2.66041	2.92775	3.08706	2.25903	3.32977
CANX@hsa-miR-668-3p@8mer	CANX	hsa-miR-668-3p	8mer	-4.75873	-7.04689	-5.47379	-7.38235	-5.30703	-7.75363	-6.63473	-6.11645	-5.47379	-5.67465	-6.32557	-7.04689	-4.73535	-6.63473	-6.96041	-5.45117	-6.96041	-6.49003	-8.06831	-8.08739	-5.8107	-5.71898	-6.96041	-6.32557	-5.45117	-5.45117
CANX@hsa-miR-892c-3p@7mer-m8	CANX	hsa-miR-892c-3p	7mer-m8	1.91678	1.74424	3.38556	2.18555	2.95098	1.67916	2.75419	1.76365	1.99641	2.50379	3.99459	2.63388	2.36753	2.28291	2.35355	1.78738	1.73258	2.77528	1.97262	1.63694	2.25597	1.831	2.0057	2.62242	1.41853	1.55175
CAP1@hsa-miR-133a-3p.2@8mer	CAP1	hsa-miR-133a-3p.2	8mer	-5.28957	-4.52697	-5.17666	-6.21896	-5.16216	-5.97413	-5.39239	-4.46864	-4.31037	-5.54298	-7.14169	-5.88766	-4.51835	-5.62892	-5.8107	-6.96041	-6.00291	-6.49003	-5.85108	-5.9376	-5.67465	-7.25016	-6.15159	-5.62892	-5.47379	-5.13391
CAP1@hsa-miR-140-3p.1@8mer	CAP1	hsa-miR-140-3p.1	8mer	-0.110096	-0.991444	-1.40728	-1.62063	-0.62089	-1.0099	-0.759089	-0.765611	-1.28645	-1.4795	-1.43502	-2.47983	-3.77794	-2.96845	-1.07253	-1.06463	-1.5927	-1.6773	-1.47487	-1.05285	-1.88925	-1.35981	-1.74807	-1.61364	-1.7082	-4.92563
CAP1@hsa-miR-153-3p@7mer-1a	CAP1	hsa-miR-153-3p	7mer-1a	-5.28957	-5.10513	-6.88592	-8.12988	-6.88592	-7.75363	-7.54159	-8.11054	-7.75363	-7.38235	-7.14169	-7.75363	-5.35343	-8.04949	-7.54159	-6.96041	-6.68909	-7.04689	-6.74866	-7.75363	-7.54159	-7.25016	-7.38235	-7.25016	-7.04689	-7.04689
CAP1@hsa-miR-448@8mer	CAP1	hsa-miR-448	8mer	-3.70737	-3.97079	-3.42848	-5.9116	-3.99491	-5.97413	-4.11217	-3.55249	-3.255	-3.72692	-4.03012	-5.27526	-4.94932	-5.37329	-5.35343	-6.96041	-5.67465	-5.85108	-5.54298	-5.85108	-5.49467	-4.37362	-5.20878	-5.17666	-4.33312	-7.04689
CAP1@hsa-miR-9-5p@7mer-m8	CAP1	hsa-miR-9-5p	7mer-m8	-2.16823	-2.14001	-1.94432	-3.49614	-2.46777	-3.3883	-2.44289	-2.3215	-1.89591	-2.76306	-1.86214	-4.04207	-4.23831	-4.17065	-4.67888	-2.69332	-4.65741	-2.40307	-5.13391	-2.72801	-3.59336	-4.19025	-4.23831	-3.34987	-2.90322	-4.8593
CAP2@hsa-miR-135b-5p@8mer	CAP2	hsa-miR-135b-5p	8mer	-5.54298	-7.04689	-6.047	-7.54159	-5.85108	-8.07004	-7.04689	-6.96041	-5.73973	-6.96041	-6.88592	-7.54159	-6.81591	-7.04689	-6.96041	-6.11645	-6.21896	-6.74866	-8.05694	-8.06211	-7.25016	-6.18507	-7.04689	-6.32557	-6.63473	-7.54159
CAPG@hsa-miR-1306-5p@7mer-m8	CAPG	hsa-miR-1306-5p	7mer-m8	-5.26036	-5.01073	-8.17554	-8.07949	-5.30703	-6.44601	-6.11645	-5.58444	-4.52697	-7.75363	-5.85108	-5.60818	-5.45117	-5.49467	-5.88766	-8.12337	-5.8107	-6.58404	-6.047	-6.36389	-5.85108	-8.08588	-7.54159	-8.07608	-8.10017	-7.75363
CAPN10@hsa-miR-142-5p@8mer	CAPN10	hsa-miR-142-5p	8mer	-5.9376	-7.54159	-6.00291	-7.75363	-5.88766	-7.54159	-6.74866	-6.81591	-5.564	-6.63473	-6.68909	-7.54159	-5.32214	-7.14169	-7.75363	-6.44601	-6.96041	-6.74866	-7.25016	-8.13615	-7.38235	-6.68909	-7.25016	-6.36389	-7.25016	-7.14169
CAPN10@hsa-miR-340-5p@8mer	CAPN10	hsa-miR-340-5p	8mer	-5.9376	-7.54159	-6.00291	-7.75363	-5.88766	-7.54159	-6.74866	-6.81591	-5.564	-6.63473	-6.68909	-7.54159	-6.74866	-7.14169	-7.75363	-6.44601	-6.96041	-6.74866	-7.25016	-8.13615	-7.38235	-6.68909	-7.25016	-6.36389	-7.25016	-7.14169
CAPN12@hsa-miR-3064-5p@7mer-m8	CAPN12	hsa-miR-3064-5p	7mer-m8	-5.16216	-5.06548	-8.18198	-5.9116	-5.45117	-7.04689	-5.8107	-4.39157	-4.60823	-8.08304	-6.40471	-5.28957	-6.96041	-7.25016	-6.536	-7.75363	-5.78793	-8.05415	-6.28834	-6.07624	-8.07383	-7.54159	-7.38235	-5.9116	-7.25016	-7.75363
CAPN12@hsa-miR-326@8mer	CAPN12	hsa-miR-326	8mer	3.13255	3.26016	2.90022	3.5661	3.23689	2.94247	4.21014	4.01528	2.67687	2.0469	3.15515	3.00703	3.23115	2.99738	2.81995	1.95821	3.05224	2.43371	2.76065	3.28126	3.08258	3.02176	2.97273	2.85633	2.02466	2.57069
CAPN12@hsa-miR-410-3p@7mer-1a	CAPN12	hsa-miR-410-3p	7mer-1a	-8.05385	-6.28834	-8.18198	-8.12078	-8.0924	-7.04689	-8.10848	-8.28434	-8.09762	-8.08304	-7.75363	-7.75363	-6.96041	-7.25016	-6.536	-7.75363	-6.15159	-8.05415	-6.28834	-6.49003	-8.07383	-7.54159	-7.38235	-7.54159	-7.25016	-7.75363
CAPN14@hsa-miR-204-5p@8mer	CAPN14	hsa-miR-204-5p	8mer	-6.25387	-6.74866	-6.32557	-7.54159	-6.32557	-7.04689	-6.74866	-7.75363	-6.36389	-6.81591	-6.74866	-5.54298	-6.28834	-7.54159	-8.05594	-6.88592	-7.04689	-6.74866	-6.81591	-8.05879	-7.38235	-7.25016	-7.25016	-6.68909	-7.04689	-6.81591
CAPN14@hsa-miR-760@8mer	CAPN14	hsa-miR-760	8mer	-6.25387	-6.74866	-6.32557	-7.54159	-6.32557	-7.04689	-6.74866	-7.75363	-6.36389	-6.81591	-6.74866	-7.54159	-6.28834	-7.54159	-8.05594	-6.88592	-7.04689	-6.74866	-6.81591	-8.05879	-7.38235	-7.25016	-7.25016	-6.68909	-7.04689	-6.81591
CAPN15@hsa-miR-133a-3p.1@7mer-1a	CAPN15	hsa-miR-133a-3p.1	7mer-1a	-1.45323	-1.05635	-1.8068	-1.8413	-1.01176	-1.87364	-1.29607	-0.593971	-1.66118	-1.5898	-0.880079	-1.86106	-2.04027	-1.75654	-1.17629	-1.92374	-1.28565	-1.58508	-2.57871	-2.94228	-2.44698	-2.19805	-1.45754	-2.40197	-1.45793	-1.56325
CAPN15@hsa-miR-133a-3p.2@8mer	CAPN15	hsa-miR-133a-3p.2	8mer	-7.04689	-5.19464	-8.12041	-8.22547	-6.18507	-6.32557	-5.65258	-5.71898	-8.05949	-5.85108	-7.75363	-5.41254	-5.47379	-5.62892	-5.62892	-7.25016	-6.00291	-7.04689	-5.9116	-5.88766	-5.71898	-6.15159	-7.14169	-6.36389	-5.39239	-5.76557
CAPN15@hsa-miR-135a-5p@7mer-m8	CAPN15	hsa-miR-135a-5p	7mer-m8	-7.04689	-5.19464	-8.12041	-8.22547	-6.18507	-6.32557	-7.75363	-5.71898	-8.05949	-8.16541	-7.14169	-5.41254	-8.12019	-5.62892	-5.9376	-7.25016	-6.00291	-7.04689	-5.9116	-6.047	-6.15159	-6.15159	-7.14169	-6.36389	-5.39239	-5.76557
CAPN15@hsa-miR-153-3p@8mer	CAPN15	hsa-miR-153-3p	8mer	-7.04689	-5.19464	-8.12041	-8.22547	-6.18507	-6.32557	-7.75363	-5.71898	-8.05949	-8.16541	-7.75363	-5.41254	-8.12019	-5.62892	-5.9376	-7.25016	-6.00291	-7.04689	-5.9116	-6.047	-6.15159	-6.15159	-7.14169	-6.36389	-5.39239	-5.76557
CAPN15@hsa-miR-17-5p@8mer	CAPN15	hsa-miR-17-5p	8mer	-4.86956	-5.19464	-8.12041	-8.22547	-6.18507	-6.32557	-5.49467	-4.39157	-8.05949	-8.16541	-6.536	-4.18363	-8.12019	-5.62892	-5.62892	-7.25016	-6.00291	-5.85108	-5.9116	-6.047	-6.15159	-6.15159	-5.88766	-6.36389	-4.44174	-5.12046
CAPN15@hsa-miR-27a-3p@7mer-1a	CAPN15	hsa-miR-27a-3p	7mer-1a	-4.86956	-5.19464	-8.12041	-8.22547	-5.32214	-6.32557	-7.75363	-5.71898	-8.05949	-8.16541	-5.69544	-5.41254	-8.12019	-5.43381	-5.9376	-7.25016	-6.00291	-7.04689	-5.9116	-6.047	-6.15159	-6.15159	-7.14169	-6.36389	-5.39239	-5.76557
CAPN15@hsa-miR-448@7mer-1a	CAPN15	hsa-miR-448	7mer-1a	-7.04689	-5.19464	-8.12041	-8.22547	-6.18507	-6.32557	-7.75363	-5.71898	-8.05949	-8.16541	-7.75363	-5.41254	-8.12019	-5.62892	-5.9376	-7.25016	-6.00291	-7.04689	-5.9116	-6.047	-6.15159	-6.15159	-7.14169	-6.36389	-5.39239	-5.76557
CAPN1@hsa-miR-124-3p.1@7mer-m8	CAPN1	hsa-miR-124-3p.1	7mer-m8	-7.38235	-3.78298	-8.21711	-8.1578	-5.16216	-6.32557	-5.8107	-4.98476	-3.73677	-8.12871	-7.25016	-6.047	-5.47379	-5.41254	-5.69544	-6.11645	-6.00291	-6.44601	-5.73973	-6.11645	-5.8107	-5.85108	-5.9116	-5.9116	-5.32214	-6.21896
CAPN1@hsa-miR-140-5p@8mer	CAPN1	hsa-miR-140-5p	8mer	-7.38235	-5.22534	-8.21711	-8.1578	-6.88592	-6.32557	-8.08005	-7.75363	-7.75363	-8.12871	-8.25084	-6.047	-8.12534	-5.52134	-5.9376	-7.54159	-6.00291	-7.38235	-5.9116	-6.11645	-7.25016	-7.25016	-7.38235	-7.38235	-5.54298	-6.21896
CAPN1@hsa-miR-22-3p@7mer-m8	CAPN1	hsa-miR-22-3p	7mer-m8	-7.38235	-5.22534	-8.21711	-8.1578	-5.41254	-6.32557	-8.08005	-7.75363	-7.75363	-8.12871	-8.25084	-6.047	-8.12534	-5.65258	-5.9376	-6.11645	-6.00291	-7.38235	-5.9116	-5.9376	-7.25016	-7.25016	-7.38235	-7.38235	-5.32214	-6.21896
CAPN2@hsa-miR-124-3p.1@7mer-1a	CAPN2	hsa-miR-124-3p.1	7mer-1a	-0.91315	-2.60351	-2.30749	-2.02545	-2.06003	-1.95762	-2.72225	-3.02194	-2.17641	-4.0484	-1.06837	-1.9595	-5.35343	-4.38361	-3.47894	-2.5056	-3.788	-1.91858	-4.14547	-3.38448	-3.00997	-2.10682	-4.86956	-3.75175	-2.281	-7.14169
CAPN2@hsa-miR-124-3p.2@7mer-m8	CAPN2	hsa-miR-124-3p.2	7mer-m8	-4.99759	-6.96041	-4.15787	-8.10528	-5.35343	-6.25387	-7.04689	-7.75363	-6.49003	-6.96041	-6.88592	-5.85108	-1.31575	-8.06237	-5.9376	-5.69544	-7.04689	-6.21896	-7.14169	-8.12732	-7.54159	-7.25016	-6.15159	-6.88592	-5.52134	-3.20199
CAPN2@hsa-miR-137@7mer-m8	CAPN2	hsa-miR-137	7mer-m8	-4.99759	-6.96041	-6.44601	-6.21896	-5.35343	-5.97413	-5.58444	-7.75363	-4.50142	-5.45117	-4.53779	-5.85108	-6.81591	-5.43381	-5.9376	-5.69544	-6.00291	-6.88592	-5.85108	-6.28834	-7.54159	-5.62892	-7.38235	-5.85108	-5.52134	-5.71898
CAPN3@hsa-let-7d-5p@7mer-1a	CAPN3	hsa-let-7d-5p	7mer-1a	-7.14169	-5.73973	-7.04689	-6.21896	-6.63473	-6.28834	-7.75363	-8.05093	-5.27526	-6.68909	-7.75363	-7.54159	-6.74866	-5.65258	-5.9376	-7.54159	-6.00291	-7.38235	-6.00291	-6.36389	-7.54159	-7.25016	-6.96041	-6.58404	-7.25016	-6.74866
CAPN3@hsa-miR-532-5p@7mer-m8	CAPN3	hsa-miR-532-5p	7mer-m8	-7.14169	-5.73973	-7.04689	-6.21896	-6.63473	-6.28834	-7.75363	-8.05093	-5.27526	-6.68909	-7.75363	-7.54159	-6.74866	-5.65258	-5.9376	-7.54159	-6.00291	-7.38235	-6.00291	-6.36389	-7.54159	-7.25016	-6.96041	-6.58404	-7.25016	-6.74866
CAPN5@hsa-miR-1193@7mer-m8	CAPN5	hsa-miR-1193	7mer-m8	-6.81591	-5.73973	-6.40471	-5.85108	-6.81591	-6.44601	-5.58444	-4.63602	-4.38361	-6.81591	-5.54298	-5.10513	-5.88766	-5.49467	-6.96041	-7.25016	-6.00291	-6.88592	-5.8107	-5.9116	-5.8107	-5.69544	-6.15159	-7.25016	-5.47379	-4.86956
CAPN5@hsa-miR-1224-5p@8mer	CAPN5	hsa-miR-1224-5p	8mer	-6.81591	-5.73973	-6.40471	-6.11645	-5.41254	-6.44601	-7.25016	-6.88592	-5.71898	-6.81591	-6.88592	-5.97413	-5.88766	-7.14169	-5.9376	-7.25016	-7.54159	-6.25387	-5.85108	-6.36389	-5.8107	-5.88766	-5.9116	-7.25016	-5.47379	-7.25016
CAPN5@hsa-miR-133a-3p.2@7mer-1a	CAPN5	hsa-miR-133a-3p.2	7mer-1a	-2.34691	-2.90557	-1.49373	-4.56872	-2.64516	-3.46597	-2.55214	-2.94754	-2.13156	-2.58372	-2.38488	-1.65723	-2.74624	-2.90322	-3.30858	-1.68774	-2.07626	-2.15482	-1.8144	-0.788671	-2.10287	-1.04352	-2.1438	-2.84763	-1.7009	-1.68192
CAPN5@hsa-miR-133a-3p.2@7mer-m8	CAPN5	hsa-miR-133a-3p.2	7mer-m8	-6.81591	-5.73973	-4.51835	-6.11645	-6.81591	-6.15159	-7.25016	-6.88592	-4.38361	-6.81591	-5.54298	-5.97413	-5.19464	-5.60818	-6.96041	-5.9116	-5.8107	-5.60818	-5.85108	-5.9376	-7.25016	-5.88766	-6.15159	-7.25016	-7.25016	-5.71898
CAPN5@hsa-miR-182-5p@8mer	CAPN5	hsa-miR-182-5p	8mer	-6.81591	-5.73973	-6.40471	-6.68909	-6.81591	-6.44601	-7.25016	-6.88592	-5.71898	-6.81591	-6.88592	-5.97413	-5.88766	-7.14169	-6.96041	-7.25016	-7.54159	-6.88592	-6.11645	-6.36389	-7.25016	-7.54159	-7.54159	-7.25016	-7.25016	-7.25016
CAPN5@hsa-miR-206@7mer-m8	CAPN5	hsa-miR-206	7mer-m8	-6.81591	-5.73973	-4.51835	-6.68909	-5.41254	-6.15159	-5.26036	-4.94932	-4.38361	-6.81591	-5.54298	-5.97413	-5.88766	-7.14169	-6.96041	-7.25016	-7.54159	-6.25387	-5.9116	-6.07624	-5.62892	-5.49467	-5.9116	-7.25016	-5.47379	-5.52134
CAPN5@hsa-miR-216a-5p@7mer-m8	CAPN5	hsa-miR-216a-5p	7mer-m8	-5.04125	-5.73973	-6.40471	-6.11645	-6.81591	-6.44601	-7.25016	-6.88592	-5.71898	-6.81591	-6.88592	-5.97413	-5.88766	-7.14169	-6.96041	-7.25016	-7.54159	-6.88592	-5.9116	-6.36389	-7.25016	-7.54159	-7.54159	-7.25016	-7.25016	-5.71898
CAPN5@hsa-miR-30e-5p@8mer	CAPN5	hsa-miR-30e-5p	8mer	-3.33456	-3.70737	-1.63681	-4.99759	-3.89403	-3.91119	-4.17065	-3.84855	-2.41706	-4.86956	-4.51835	-2.11508	-2.83614	-4.8457	-4.93851	-2.62484	-4.22398	-2.78198	-4.67888	-1.86547	-3.75775	-2.74037	-3.02485	-4.63602	-2.48113	-3.22354
CAPN5@hsa-miR-377-3p@7mer-m8	CAPN5	hsa-miR-377-3p	7mer-m8	-5.04125	-4.98476	-3.85365	-6.68909	-5.41254	-6.44601	-5.58444	-6.88592	-5.71898	-5.13391	-5.54298	-5.97413	-5.88766	-7.14169	-6.96041	-7.25016	-7.54159	-6.25387	-5.85108	-5.9116	-5.8107	-5.88766	-5.9116	-5.9116	-5.47379	-4.78038
CAPN5@hsa-miR-409-3p@7mer-m8	CAPN5	hsa-miR-409-3p	7mer-m8	-6.81591	-5.73973	-6.40471	-6.68909	-6.81591	-6.44601	-7.25016	-6.88592	-5.71898	-6.81591	-6.88592	-5.97413	-5.88766	-7.14169	-6.96041	-7.25016	-7.54159	-6.88592	-6.11645	-6.36389	-7.25016	-7.54159	-7.54159	-7.25016	-7.25016	-7.25016
CAPN5@hsa-miR-449b-5p@7mer-1a	CAPN5	hsa-miR-449b-5p	7mer-1a	-6.81591	-5.73973	-6.40471	-6.11645	-6.81591	-6.44601	-5.58444	-6.88592	-5.71898	-6.81591	-5.54298	-5.10513	-5.88766	-5.60818	-6.96041	-5.9116	-5.8107	-6.88592	-5.8107	-5.71898	-5.54298	-7.54159	-5.9116	-7.25016	-7.25016	-5.71898
CAPN5@hsa-miR-489-3p@7mer-m8	CAPN5	hsa-miR-489-3p	7mer-m8	-6.81591	-5.73973	-6.40471	-6.68909	-6.81591	-6.44601	-7.25016	-6.88592	-5.71898	-6.81591	-6.88592	-5.97413	-5.88766	-5.60818	-6.96041	-7.25016	-7.54159	-6.88592	-6.11645	-6.36389	-5.8107	-7.54159	-7.54159	-7.25016	-7.25016	-7.25016
CAPN5@hsa-miR-665@7mer-m8	CAPN5	hsa-miR-665	7mer-m8	-2.71617	-2.52728	-3.02774	-5.19464	-3.89403	-3.5889	-2.81307	-3.17765	-2.30141	-3.49614	-4.51835	-3.18114	-3.43665	-3.60207	-4.06772	-2.40307	-2.70084	-3.05766	-3.1741	-1.64342	-2.58684	-1.09618	-3.47894	-3.54369	-1.96957	-2.49842
CAPN6@hsa-miR-124-3p.1@7mer-1a	CAPN6	hsa-miR-124-3p.1	7mer-1a	-1.28854	-4.48519	-6.81591	-8.0738	-7.04689	-5.30703	-7.54159	-7.38235	-7.14169	-7.25016	-7.14169	-7.54159	-6.25387	-5.17666	-5.52134	-2.45071	-5.71898	-4.35748	-5.67465	-5.49467	-5.62892	-7.25016	-7.38235	-5.62892	-6.21896	-5.67465
CAPN6@hsa-miR-124-3p.2@7mer-m8	CAPN6	hsa-miR-124-3p.2	7mer-m8	-4.18363	-5.06548	-6.81591	-8.0738	-7.04689	-7.38235	-7.54159	-7.38235	-7.14169	-7.25016	-7.14169	-7.54159	-4.91084	-5.60818	-5.8107	-7.04689	-6.40471	-6.96041	-5.67465	-6.11645	-7.38235	-5.85108	-7.38235	-7.04689	-6.21896	-5.67465
CAPN6@hsa-miR-150-5p@7mer-1a	CAPN6	hsa-miR-150-5p	7mer-1a	-2.39369	-5.06548	-6.81591	-8.0738	-7.04689	-5.97413	-5.02628	-7.38235	-7.14169	-7.25016	-7.14169	-7.54159	-6.25387	-5.60818	-5.9376	-4.32453	-6.40471	-4.7704	-6.40471	-5.49467	-5.8107	-7.25016	-6.15159	-5.85108	-5.41254	-5.06548
CAPN6@hsa-miR-154-5p@8mer	CAPN6	hsa-miR-154-5p	8mer	-7.04689	-5.06548	-6.81591	-8.0738	-7.04689	-7.38235	-7.54159	-7.38235	-7.14169	-7.25016	-7.14169	-7.54159	-6.25387	-7.25016	-6.96041	-7.04689	-5.9376	-6.96041	-6.40471	-6.68909	-7.38235	-7.25016	-7.38235	-7.04689	-6.21896	-5.67465
CAPN6@hsa-miR-216a-5p@7mer-m8	CAPN6	hsa-miR-216a-5p	7mer-m8	-4.37362	-5.06548	-6.81591	-8.0738	-7.04689	-7.38235	-7.54159	-7.38235	-7.14169	-7.25016	-7.14169	-7.54159	-6.25387	-5.49467	-5.9376	-7.04689	-5.9376	-5.41254	-5.73973	-6.68909	-7.38235	-7.25016	-7.38235	-7.04689	-6.21896	-7.04689
CAPN6@hsa-miR-23a-3p@8mer	CAPN6	hsa-miR-23a-3p	8mer	-7.04689	-6.49003	-6.81591	-8.0738	-7.04689	-7.38235	-7.54159	-7.38235	-7.14169	-7.25016	-7.14169	-7.54159	-6.25387	-7.25016	-6.96041	-7.04689	-6.40471	-6.96041	-6.40471	-6.68909	-7.38235	-7.25016	-7.38235	-7.04689	-6.21896	-7.04689
CAPN6@hsa-miR-296-5p@7mer-m8	CAPN6	hsa-miR-296-5p	7mer-m8	-1.81084	-4.13926	-6.81591	-6.21896	-7.04689	-4.4931	-5.58444	-7.38235	-7.14169	-7.25016	-7.14169	-7.54159	-3.97716	-5.12046	-5.16216	-3.62974	-5.9376	-4.00677	-5.62892	-5.35343	-7.38235	-5.85108	-5.564	-7.04689	-5.16216	-4.55591
CAPN6@hsa-miR-34a-5p@7mer-m8	CAPN6	hsa-miR-34a-5p	7mer-m8	-3.71694	-5.06548	-6.81591	-8.0738	-7.04689	-7.38235	-7.54159	-7.38235	-7.14169	-7.25016	-7.14169	-7.54159	-5.22534	-5.49467	-5.8107	-4.80234	-6.40471	-6.96041	-5.9116	-5.88766	-7.38235	-7.25016	-5.9116	-7.04689	-6.21896	-5.67465
CAPN6@hsa-miR-361-5p@8mer	CAPN6	hsa-miR-361-5p	8mer	-4.83455	-6.49003	-6.81591	-8.0738	-7.04689	-7.38235	-7.54159	-7.38235	-7.14169	-7.25016	-7.14169	-7.54159	-6.25387	-7.25016	-6.96041	-7.04689	-6.40471	-6.96041	-6.40471	-6.68909	-7.38235	-7.25016	-7.38235	-7.04689	-5.41254	-4.8593
CAPN6@hsa-miR-455-3p.2@8mer	CAPN6	hsa-miR-455-3p.2	8mer	-4.37362	-6.49003	-6.81591	-8.0738	-7.04689	-7.38235	-7.54159	-7.38235	-7.14169	-7.25016	-7.14169	-7.54159	-6.25387	-7.25016	-6.96041	-7.04689	-6.40471	-5.69544	-6.40471	-6.68909	-7.38235	-7.25016	-7.38235	-7.04689	-6.21896	-7.04689
CAPN6@hsa-miR-495-3p@7mer-m8	CAPN6	hsa-miR-495-3p	7mer-m8	2.88656	0.682988	-5.04125	-3.35744	-4.55591	-1.05541	-1.99269	-7.38235	-7.14169	-4.94932	-2.90322	-3.56151	0.683555	0.233768	0.342251	1.54197	-0.885928	0.425833	0.245528	0.023706	-2.56014	-1.64834	-0.280281	-2.38488	-1.3933	-0.337866
CAPN6@hsa-miR-497-5p@8mer	CAPN6	hsa-miR-497-5p	8mer	-7.04689	-6.49003	-6.81591	-8.0738	-7.04689	-7.38235	-7.54159	-7.38235	-7.14169	-7.25016	-7.14169	-7.54159	-6.25387	-7.25016	-6.96041	-7.04689	-6.40471	-6.96041	-6.40471	-6.11645	-7.38235	-7.25016	-7.38235	-7.04689	-6.21896	-7.04689
CAPN6@hsa-miR-503-5p@7mer-1a	CAPN6	hsa-miR-503-5p	7mer-1a	-7.04689	-5.06548	-6.81591	-8.0738	-7.04689	-7.38235	-7.54159	-7.38235	-7.14169	-7.25016	-7.14169	-7.54159	-5.22534	-7.25016	-6.96041	-7.04689	-5.9376	-6.96041	-6.40471	-5.9376	-7.38235	-7.25016	-7.38235	-7.04689	-6.21896	-5.67465
CAPN6@hsa-miR-532-3p@8mer	CAPN6	hsa-miR-532-3p	8mer	1.47154	-1.2742	-6.81591	-4.97318	-5.41254	-2.72025	-4.31037	-7.38235	-7.14169	-5.52134	-4.98476	-4.24519	-1.03864	-1.73839	-1.14417	-0.536275	-2.86882	-0.688285	-1.74657	-1.41383	-4.96181	-4.35748	-2.32259	-4.15156	-2.52995	-2.01831
CAPN6@hsa-miR-670-3p@7mer-m8	CAPN6	hsa-miR-670-3p	7mer-m8	-3.77794	-3.49191	-6.81591	-8.0738	-7.04689	-7.38235	-5.58444	-7.38235	-7.14169	-7.25016	-7.14169	-7.54159	-4.47641	-5.41254	-5.8107	-5.04125	-5.9376	-5.69544	-5.73973	-6.11645	-5.8107	-5.85108	-5.9116	-7.04689	-5.16216	-5.13391
CAPN7@hsa-miR-101-3p.1@7mer-1a	CAPN7	hsa-miR-101-3p.1	7mer-1a	-1.52117	-1.97139	-0.410255	-0.690064	-0.878255	0.0638081	-0.722028	-0.114696	-0.705879	-0.879181	-0.0953867	0.718386	-1.12547	-0.850493	-1.08622	-1.88431	-0.47988	1.04468	-0.520093	-0.711345	-0.343342	-1.27169	-0.291171	-0.522982	-0.890006	-0.496616
CAPN7@hsa-miR-101-3p.2@7mer-m8	CAPN7	hsa-miR-101-3p.2	7mer-m8	-3.5889	-4.80234	-2.89568	-5.45117	-4.03012	-4.71298	-4.71298	-3.74188	-3.69276	-4.62682	-5.564	-3.76314	-3.08878	-5.33823	-5.78793	-5.9376	-5.52134	-3.8433	-5.58444	-5.71898	-5.47379	-5.54298	-5.60818	-5.20878	-4.7704	-3.69769
CAPN7@hsa-miR-106b-5p@7mer-m8	CAPN7	hsa-miR-106b-5p	7mer-m8	-4.5806	-5.14692	-2.89568	-5.45117	-5.20878	-4.8593	-5.39239	-3.85968	-3.69276	-5.564	-4.56872	-6.00291	-3.85365	-5.564	-5.78793	-4.8593	-6.00291	-4.71298	-5.73973	-8.07501	-5.43381	-5.54298	-5.8107	-5.37329	-4.97318	-4.51006
CAPN7@hsa-miR-128-3p@8mer	CAPN7	hsa-miR-128-3p	8mer	-5.20878	-4.80234	-3.43266	-6.047	-4.74722	-6.18507	-5.39239	-3.85968	-4.2671	-5.564	-4.56872	-5.10513	-4.83455	-5.47379	-5.78793	-5.43381	-5.69544	-5.2442	-5.9116	-5.9376	-5.60818	-5.54298	-5.9376	-5.78793	-4.97318	-5.60818
CAPN7@hsa-miR-134-5p@7mer-1a	CAPN7	hsa-miR-134-5p	7mer-1a	-3.8433	-3.87664	-2.34163	-4.94932	-3.78298	-2.42581	-4.71298	-3.58444	-1.98316	-4.22398	-4.03012	-2.69115	-3.39648	-4.39157	-2.60666	-5.43381	-2.87342	-3.15009	-2.81307	-3.8326	-4.91084	-4.52697	-4.5806	-4.42581	-3.37656	-3.48782
CAPN7@hsa-miR-142-5p@8mer	CAPN7	hsa-miR-142-5p	8mer	-3.8433	-4.80234	-2.34163	-4.94932	-4.03012	-4.43388	-4.71298	-4.39157	-2.65214	-5.564	-4.56872	-4.28894	-3.49191	-5.33823	-5.58444	-4.617	-5.39239	-4.71298	-5.49467	-5.49467	-6.44601	-4.75873	-5.564	-5.37329	-4.4931	-3.69769
CAPN7@hsa-miR-144-3p@8mer	CAPN7	hsa-miR-144-3p	8mer	-5.20878	-6.96041	-4.7704	-6.047	-5.65258	-6.18507	-5.39239	-5.71898	-5.04125	-6.15159	-5.564	-6.00291	-5.73973	-5.564	-6.536	-5.9376	-6.00291	-5.2442	-5.9116	-8.07501	-5.71898	-6.28834	-6.63473	-6.32557	-6.88592	-6.32557
CAPN7@hsa-miR-154-5p@7mer-m8	CAPN7	hsa-miR-154-5p	7mer-m8	-4.5806	-3.75775	-2.34163	-4.64648	-3.78298	-4.21732	-4.45012	-3.85968	-2.86634	-5.564	-5.564	-4.28894	-3.39648	-5.17666	-5.14692	-5.43381	-4.80234	-3.15009	-5.37329	-4.98476	-5.12046	-5.54298	-5.28957	-4.72605	-3.67848	-4.13926
CAPN7@hsa-miR-182-5p@7mer-m8	CAPN7	hsa-miR-182-5p	7mer-m8	-3.73677	-4.19684	-3.15699	-5.16216	-4.03012	-4.43388	-4.98476	-3.22354	-2.65214	-4.39157	-4.56872	-4.0244	-4.37362	-5.33823	-5.26036	-5.43381	-5.69544	-4.25198	-5.62892	-5.54298	-6.44601	-5.54298	-5.60818	-4.8457	-4.19684	-4.78038
CAPN7@hsa-miR-216b-5p@7mer-m8	CAPN7	hsa-miR-216b-5p	7mer-m8	0.242064	-0.831007	0.578459	0.0629971	0.597751	0.943948	0.140653	1.07547	0.436564	0.0633989	-0.687377	-0.0638433	-0.64616	-0.850493	0.356426	0.229091	0.529598	-0.146085	0.698178	0.262932	-0.0576356	0.545601	0.443222	0.473521	0.511285	0.199753
CAPN7@hsa-miR-27a-3p@7mer-m8	CAPN7	hsa-miR-27a-3p	7mer-m8	-5.20878	-5.14692	-3.15699	-6.047	-4.39157	-6.18507	-5.39239	-4.1328	-4.2671	-5.20878	-4.03012	-4.28894	-4.55591	-5.47379	-5.47379	-5.9376	-5.58444	-6.11645	-5.67465	-5.97413	-5.33823	-5.54298	-5.8107	-5.78793	-4.32453	-5.27526
CAPN7@hsa-miR-29a-3p@7mer-m8	CAPN7	hsa-miR-29a-3p	7mer-m8	-4.5806	-6.96041	-4.7704	-6.047	-5.20878	-5.97413	-4.98476	-3.99491	-5.04125	-5.564	-5.564	-6.00291	-3.30487	-5.564	-5.88766	-5.43381	-5.8107	-4.71298	-5.9116	-6.25387	-5.47379	-5.20878	-5.60818	-5.20878	-5.19464	-4.34784
CAPN7@hsa-miR-302e@7mer-m8	CAPN7	hsa-miR-302e	7mer-m8	-5.20878	-6.96041	-3.90547	-6.536	-5.65258	-6.18507	-5.39239	-5.71898	-3.42848	-6.15159	-4.56872	-6.00291	-3.85365	-6.32557	-5.88766	-5.43381	-5.8107	-5.2442	-5.9116	-6.25387	-6.44601	-5.54298	-5.9376	-5.78793	-4.97318	-4.28894
CAPN7@hsa-miR-340-5p@8mer	CAPN7	hsa-miR-340-5p	8mer	-4.0932	-3.87664	-2.01425	-5.32214	-4.17728	-4.43388	-5.39239	-3.58444	-4.2671	-6.15159	-5.564	-3.05124	-3.39648	-5.26036	-5.32214	-5.14692	-5.78793	-3.53439	-5.67465	-5.564	-5.26036	-4.75873	-5.564	-5.37329	-4.32453	-4.51006
CAPN7@hsa-miR-342-3p@7mer-1a	CAPN7	hsa-miR-342-3p	7mer-1a	-4.0932	-4.80234	-1.84341	-4.75873	-2.97119	-3.44906	-6.15159	-3.74188	-2.5056	-4.89657	-4.56872	-3.76314	-4.55591	-5.17666	-4.94932	-4.617	-5.32214	-2.07416	-5.49467	-5.71898	-5.33823	-4.52697	-4.80234	-4.42581	-2.69705	-5.60818
CAPN7@hsa-miR-379-3p@7mer-1a	CAPN7	hsa-miR-379-3p	7mer-1a	0.69083	-0.843434	1.72824	0.317694	0.790462	1.41002	-6.15159	1.4979	1.30341	-0.0678029	-0.628239	-0.734406	0.674985	0.524591	0.827825	0.964638	0.681343	0.635438	0.646804	0.842106	0.954341	1.23633	0.846514	0.048153	1.53954	0.753311
CAPN7@hsa-miR-491-5p@7mer-m8	CAPN7	hsa-miR-491-5p	7mer-m8	-3.73677	-5.14692	-3.15699	-5.78793	-4.39157	-5.43381	-4.71298	-3.58444	-3.69276	-5.20878	-4.03012	-6.00291	-4.37362	-5.20878	-5.78793	-4.31739	-6.00291	-3.53439	-5.58444	-5.9376	-5.43381	-4.97318	-6.63473	-5.20878	-4.32453	-4.34784
CAPN7@hsa-miR-499a-5p@8mer	CAPN7	hsa-miR-499a-5p	8mer	-0.326228	-1.46757	-0.624575	-0.208764	0.0066136	0.235073	-0.227268	0.376693	-0.391442	-0.779745	-1.3456	-0.228346	-1.48428	-0.935031	-0.721135	-0.792444	-0.0931048	-0.521048	-0.118136	-0.589732	-0.798809	-0.397846	-0.363416	-0.30377	-0.436552	-0.496616
CAPN7@hsa-miR-599@8mer	CAPN7	hsa-miR-599	8mer	-3.15009	-4.56872	-1.36831	-4.75873	-4.17728	-2.47297	-3.47484	-2.17147	-2.19967	-5.564	-2.54173	-3.54785	-5.73973	-4.93851	-4.67888	-4.617	-5.17666	-1.25757	-5.08019	-4.39157	-2.0557	-4.15156	-5.06548	-5.20878	-2.63167	-5.60818
CAPN7@hsa-miR-877-5p@8mer	CAPN7	hsa-miR-877-5p	8mer	-3.73677	-3.47894	-2.45932	-4.75873	-2.64516	-3.30858	-4.14547	-3.4619	-2.57871	-3.76823	-4.56872	-2.51108	-2.78837	-4.93851	-4.94932	-4.8593	-4.80234	-3.8433	-4.99759	-4.94932	-5.47379	-3.65914	-4.93851	-4.52697	-3.37656	-3.69769
CAPNS1@hsa-miR-124-3p.1@7mer-m8	CAPNS1	hsa-miR-124-3p.1	7mer-m8	-7.14169	-5.28957	-7.04689	-6.21896	-6.44601	-6.28834	-7.75363	-7.75363	-5.13391	-6.81591	-7.75363	-7.04689	-6.81591	-5.65258	-5.9376	-7.75363	-6.00291	-7.75363	-5.9116	-6.21896	-7.54159	-7.54159	-7.04689	-6.88592	-6.21896	-6.536
CAPNS1@hsa-miR-183-5p.2@7mer-1a	CAPNS1	hsa-miR-183-5p.2	7mer-1a	-7.14169	-5.28957	-7.04689	-6.21896	-6.44601	-6.28834	-7.75363	-7.75363	-5.13391	-6.81591	-7.75363	-7.04689	-6.81591	-5.65258	-5.9376	-7.75363	-6.00291	-7.75363	-5.9116	-6.21896	-7.54159	-7.54159	-7.04689	-6.88592	-6.21896	-6.536
CAPNS1@hsa-miR-96-5p@7mer-m8	CAPNS1	hsa-miR-96-5p	7mer-m8	-7.14169	-5.28957	-7.04689	-6.21896	-6.44601	-6.28834	-7.75363	-7.75363	-5.13391	-6.81591	-7.75363	-7.04689	-6.81591	-5.65258	-5.9376	-7.75363	-6.00291	-7.75363	-5.9116	-6.21896	-7.54159	-7.54159	-7.04689	-6.88592	-6.21896	-6.536
CAPRIN1@hsa-miR-106b-5p@7mer-m8	CAPRIN1	hsa-miR-106b-5p	7mer-m8	-3.76823	-4.72605	-3.02485	-5.62892	-4.33312	-5.41254	-4.86956	-5.49467	-3.56598	-4.34784	-3.28471	-4.92563	-2.33376	-5.33823	-5.54298	-5.41254	-6.00291	-4.51835	-5.62892	-5.85108	-6.15159	-5.73973	-5.78793	-5.33823	-4.94932	-3.95323
CAPRIN1@hsa-miR-1197@7mer-1a	CAPRIN1	hsa-miR-1197	7mer-1a	-2.32259	-3.49191	-2.35688	-4.25894	-2.2659	-3.07086	-1.64876	-3.31212	-2.57252	-2.09591	-3.28471	-1.76517	-3.33085	-4.59043	-4.93851	-4.56872	-5.76557	-1.58677	-5.06548	-4.74722	-4.4097	-4.7704	-4.8128	-3.94046	-3.55249	-4.67888
CAPRIN1@hsa-miR-132-3p@7mer-m8	CAPRIN1	hsa-miR-132-3p	7mer-m8	2.78235	3.2383	3.33534	2.63083	3.19494	2.61034	3.17762	2.37381	2.21452	2.95179	1.62135	2.31473	3.03129	2.37911	2.7117	2.05505	2.30984	1.13958	2.62738	2.24729	2.04943	1.776	2.56424	2.69371	-1.86602	2.26541
CAPRIN1@hsa-miR-1-3p@8mer	CAPRIN1	hsa-miR-1-3p	8mer	-5.01073	-4.48519	-3.85365	-5.9376	-5.12046	-6.15159	-4.56872	-5.49467	-3.29669	-5.97413	-4.40207	-4.43388	-2.69906	-5.54298	-5.88766	-5.9376	-6.00291	-5.85108	-5.85108	-8.05503	-5.58444	-6.40471	-6.44601	-5.73973	-5.43381	-4.19684
CAPRIN1@hsa-miR-140-3p.2@7mer-1a	CAPRIN1	hsa-miR-140-3p.2	7mer-1a	-3.95323	-3.78298	-2.76306	-5.27526	-3.59772	-5.564	-3.05766	-3.31212	-3.8326	-5.49467	-5.35343	-2.69705	-3.18454	-5.33823	-5.32214	-5.10513	-5.62892	-4.00677	-5.62892	-5.9376	-5.58444	-5.73973	-5.60818	-5.19464	-4.17065	-5.564
CAPRIN1@hsa-miR-140-3p.2@7mer-m8	CAPRIN1	hsa-miR-140-3p.2	7mer-m8	-3.95323	-3.92824	-1.81954	-3.77794	-3.69276	-3.63448	-4.56872	-2.99878	-2.57252	-3.46597	-3.28471	-1.6219	-3.68327	-5.01073	-5.26036	-1.85836	-5.41254	-1.63805	-4.99759	-5.52134	-5.45117	-5.58444	-5.60818	-3.8326	-3.445	-4.2671
CAPRIN1@hsa-miR-145-5p@7mer-m8	CAPRIN1	hsa-miR-145-5p	7mer-m8	-4.19025	-3.69276	-0.985049	-5.9376	-5.12046	-5.8107	-4.01856	-4.23831	-2.88338	-5.49467	-2.82893	-2.41479	-5.02628	-5.33823	-5.54298	-5.9376	-5.62892	-3.19855	-5.67465	-5.9376	-5.71898	-5.22534	-5.54298	-6.11645	-4.71298	-5.564
CAPRIN1@hsa-miR-148a-3p@7mer-1a	CAPRIN1	hsa-miR-148a-3p	7mer-1a	-3.95323	-4.48519	-2.09667	-5.09239	-4.08701	-4.97318	-3.85968	-3.59336	-3.56598	-4.52697	-4.40207	-3.34229	-2.69906	-5.33823	-5.78793	-4.8457	-5.8107	-3.61539	-5.85108	-5.88766	-5.71898	-4.7704	-5.60818	-5.33823	-5.17666	-4.28894
CAPRIN1@hsa-miR-15a-5p@7mer-m8	CAPRIN1	hsa-miR-15a-5p	7mer-m8	-5.01073	-6.44601	-4.51835	-6.44601	-5.47379	-6.49003	-5.73973	-5.49467	-4.65741	-5.97413	-5.35343	-5.8107	-5.62892	-6.18507	-6.28834	-5.9376	-7.04689	-5.85108	-7.14169	-8.05503	-6.15159	-6.40471	-6.44601	-6.11645	-6.58404	-6.00291
CAPRIN1@hsa-miR-193a-3p@7mer-m8	CAPRIN1	hsa-miR-193a-3p	7mer-m8	-2.41117	-2.2839	-1.35398	-2.69332	-2.2659	-3.76314	-1.98888	-2.99878	-2.64685	-2.04027	-2.32646	-1.9372	-5.02628	-4.88448	-4.48519	-2.36687	-5.14692	-4.00677	-5.16216	-5.22534	-4.99759	-3.69276	-3.55672	-3.42848	-3.07392	-6.00291
CAPRIN1@hsa-miR-199a-5p@7mer-m8	CAPRIN1	hsa-miR-199a-5p	7mer-m8	1.07632	1.43953	2.3558	1.33164	1.60066	1.02302	1.96178	1.11965	0.850469	1.80095	0.984731	1.39124	1.65738	1.04468	0.967598	0.79873	0.70212	1.19748	0.952232	0.71367	0.687452	0.439941	1.2491	1.31498	0.636577	0.873232
CAPRIN1@hsa-miR-19a-3p@7mer-1a	CAPRIN1	hsa-miR-19a-3p	7mer-1a	1.85863	1.55578	2.30323	0.84466	1.44208	0.916334	1.71446	0.991172	0.714219	1.77307	0.972594	1.40131	1.25002	0.599795	0.686908	0.898784	0.392671	1.00529	0.742639	0.482116	0.84466	0.0117786	0.818032	1.02376	0.44702	0.494402
CAPRIN1@hsa-miR-203a-3p.1@7mer-1a	CAPRIN1	hsa-miR-203a-3p.1	7mer-1a	-5.01073	-6.44601	-4.51835	-6.44601	-5.47379	-6.49003	-5.73973	-5.49467	-4.65741	-5.97413	-5.35343	-5.8107	-5.62892	-6.18507	-6.28834	-5.9376	-7.04689	-5.85108	-7.14169	-8.05503	-6.15159	-6.40471	-6.44601	-6.11645	-6.58404	-6.00291
CAPRIN1@hsa-miR-204-5p@7mer-m8	CAPRIN1	hsa-miR-204-5p	7mer-m8	3.28406	3.55504	4.2424	3.05368	3.52144	3.14374	3.97721	2.98684	2.76465	3.70457	2.71246	3.17244	3.57734	2.86082	3.12632	3.32311	2.72007	2.73162	3.0709	2.65026	2.89907	2.32306	3.04803	3.16819	2.46799	2.70643
CAPRIN1@hsa-miR-23c@8mer	CAPRIN1	hsa-miR-23c	8mer	-3.13013	-3.49191	-1.99522	-4.99759	-2.94754	-3.76314	-3.05766	-3.1879	-3.56598	-2.72025	-2.32646	-2.19557	-5.62892	-5.09239	-5.37329	-4.56872	-5.37329	-1.69474	-4.92563	-5.33823	-5.19464	-5.58444	-5.17666	-4.7921	-4.0741	-5.10513
CAPRIN1@hsa-miR-320a@7mer-m8	CAPRIN1	hsa-miR-320a	7mer-m8	-5.01073	-6.44601	-4.51835	-6.44601	-5.47379	-6.49003	-5.19464	-5.49467	-4.65741	-5.49467	-5.35343	-5.8107	-5.62892	-6.18507	-5.88766	-5.9376	-6.00291	-5.85108	-5.9116	-8.05503	-6.15159	-6.40471	-6.44601	-6.11645	-5.43381	-5.564
CAPRIN1@hsa-miR-330-3p@7mer-1a	CAPRIN1	hsa-miR-330-3p	7mer-1a	-3.95323	-4.48519	-3.85365	-4.7921	-5.47379	-5.8107	-3.85968	-5.49467	-3.8326	-3.00712	-1.42569	-1.25688	-2.33376	-5.06548	-5.26036	-2.18792	-5.41254	-1.29255	-5.49467	-5.47379	-5.09239	-4.38361	-5.13391	-4.72605	-3.91687	-3.22008
CAPRIN1@hsa-miR-421@8mer	CAPRIN1	hsa-miR-421	8mer	0.994106	1.41002	3.02064	1.13382	1.35099	0.929538	1.86878	1.06791	0.926708	1.89449	2.24031	2.36553	1.87503	1.16833	1.16426	0.887077	0.551074	2.14289	0.75624	0.409425	1.13302	0.206822	1.03468	1.22173	0.521534	1.13878
CAPRIN1@hsa-miR-448@8mer	CAPRIN1	hsa-miR-448	8mer	-4.19025	-4.13926	-4.51835	-5.76557	-5.47379	-5.41254	-4.86956	-4.23831	-4.65741	-5.12046	-3.80974	-4.09985	-5.62892	-5.47379	-5.78793	-5.9376	-5.8107	-5.85108	-5.85108	-6.07624	-5.58444	-6.40471	-5.78793	-5.58444	-5.17666	-4.8593
CAPRIN1@hsa-miR-483-3p.1@7mer-1a	CAPRIN1	hsa-miR-483-3p.1	7mer-1a	-3.13013	-4.31739	-2.35688	-3.41201	-3.59772	-4.21732	-4.86956	-3.75175	-2.34798	-4.8128	-3.80974	-1.89318	-4.25198	-4.88448	-5.88766	-2.18792	-5.41254	-2.50303	-5.10513	-5.85108	-5.37329	-5.58444	-4.93851	-5.33823	-4.17065	-4.12631
CAPRIN1@hsa-miR-486-5p@7mer-m8	CAPRIN1	hsa-miR-486-5p	7mer-m8	-2.41117	-3.40416	-1.99522	-4.38361	-5.12046	-5.8107	-3.05766	-3.75175	-4.65741	-3.80974	-3.28471	-2.59705	-3.18454	-5.35343	-5.37329	-3.96433	-7.04689	-4.00677	-5.62892	-5.20878	-4.99759	-5.73973	-5.9116	-4.89657	-4.48519	-4.97318
CAPRIN1@hsa-miR-488-3p@7mer-m8	CAPRIN1	hsa-miR-488-3p	7mer-m8	-3.62019	-3.92824	-1.74657	-4.54667	-3.83766	-4.80234	-3.85968	-4.03615	-2.88338	-3.5794	-2.0109	-2.59705	-2.33376	-5.26036	-5.54298	-5.9376	-5.62892	-3.61539	-5.67465	-5.9376	-5.58444	-5.58444	-5.39239	-3.59772	-4.94932	-3.85365
CAPRIN1@hsa-miR-496.1@7mer-1a	CAPRIN1	hsa-miR-496.1	7mer-1a	-5.01073	-6.44601	-4.51835	-6.44601	-5.47379	-6.49003	-5.73973	-5.49467	-4.65741	-5.97413	-5.35343	-5.8107	-5.62892	-6.18507	-6.28834	-5.9376	-7.04689	-5.85108	-7.14169	-8.05503	-6.15159	-6.40471	-6.44601	-6.11645	-6.58404	-6.00291
CAPRIN1@hsa-miR-497-5p@8mer	CAPRIN1	hsa-miR-497-5p	8mer	-5.01073	-6.44601	-4.51835	-6.44601	-5.47379	-6.49003	-5.73973	-5.49467	-4.65741	-5.97413	-5.35343	-5.8107	-5.62892	-6.18507	-6.28834	-5.9376	-7.04689	-5.85108	-7.14169	-8.05503	-6.15159	-6.40471	-6.44601	-6.11645	-6.58404	-6.00291
CAPRIN1@hsa-miR-542-3p@7mer-m8	CAPRIN1	hsa-miR-542-3p	7mer-m8	-3.62019	-4.13926	-2.51108	-4.99759	-4.33312	-4.60823	-4.24519	-3.75175	-3.56598	-4.0484	-3.28471	-3.34229	-2.87602	-5.20878	-5.16216	-4.27407	-5.58444	-5.09239	-5.37329	-5.47379	-5.19464	-4.54667	-5.39239	-5.02628	-3.91687	-4.19684
CAPRIN1@hsa-miR-6835-3p@8mer	CAPRIN1	hsa-miR-6835-3p	8mer	-4.19025	-5.06548	-3.85365	-5.62892	-5.47379	-6.15159	-5.73973	-5.49467	-3.8326	-4.34784	-5.35343	-4.43388	-5.62892	-5.47379	-5.88766	-3.96433	-7.04689	-5.85108	-5.85108	-5.85108	-5.71898	-6.40471	-5.78793	-6.11645	-4.71298	-6.00291
CAPRIN2@hsa-miR-140-3p.1@8mer	CAPRIN2	hsa-miR-140-3p.1	8mer	-6.81591	-7.04689	-6.81591	-6.536	-6.15159	-6.32557	-7.54159	-5.04125	-5.62892	-5.45117	-7.54159	-5.2442	-5.04125	-5.65258	-5.9376	-6.88592	-6.00291	-7.14169	-6.44601	-6.25387	-5.85108	-5.73973	-6.81591	-5.62892	-8.06041	-7.04689
CAPRIN2@hsa-miR-181a-5p@7mer-m8	CAPRIN2	hsa-miR-181a-5p	7mer-m8	-6.81591	-7.04689	-6.81591	-6.536	-6.15159	-6.32557	-7.54159	-8.09417	-5.62892	-6.88592	-7.54159	-8.33136	-7.38235	-5.65258	-5.9376	-6.88592	-6.00291	-7.14169	-6.44601	-8.08754	-7.75363	-6.36389	-6.81591	-6.32557	-8.06041	-7.04689
CAPRIN2@hsa-miR-181d-5p@8mer	CAPRIN2	hsa-miR-181d-5p	8mer	-6.81591	-7.04689	-6.81591	-6.536	-6.15159	-6.32557	-7.54159	-8.09417	-5.62892	-6.88592	-7.54159	-8.33136	-7.38235	-5.65258	-5.9376	-6.88592	-6.00291	-7.14169	-6.44601	-8.08754	-7.75363	-6.36389	-6.81591	-6.32557	-8.06041	-7.04689
CAPRIN2@hsa-miR-19a-3p@7mer-m8	CAPRIN2	hsa-miR-19a-3p	7mer-m8	-6.81591	-7.04689	-6.81591	-6.536	-6.15159	-6.32557	-7.54159	-8.09417	-5.62892	-6.88592	-7.54159	-8.33136	-7.38235	-5.65258	-5.9376	-6.88592	-6.00291	-7.14169	-6.44601	-8.08754	-5.85108	-6.36389	-6.81591	-6.32557	-8.06041	-7.04689
CAPRIN2@hsa-miR-20b-5p@8mer	CAPRIN2	hsa-miR-20b-5p	8mer	-6.81591	-7.04689	-6.81591	-6.536	-6.15159	-6.32557	-7.54159	-8.09417	-5.62892	-6.88592	-7.54159	-8.33136	-7.38235	-5.65258	-5.9376	-6.88592	-6.00291	-7.14169	-6.44601	-8.08754	-7.75363	-6.36389	-6.81591	-6.32557	-8.06041	-7.04689
CAPRIN2@hsa-miR-222-3p@7mer-m8	CAPRIN2	hsa-miR-222-3p	7mer-m8	-6.81591	-7.04689	-4.001	-6.536	-6.15159	-6.32557	-7.54159	-8.09417	-5.62892	-6.88592	-7.54159	-5.60818	-7.38235	-5.65258	-5.9376	-6.88592	-6.00291	-7.14169	-6.44601	-8.08754	-7.75363	-6.36389	-5.97413	-6.32557	-8.06041	-7.04689
CAPRIN2@hsa-miR-27a-3p@7mer-1a	CAPRIN2	hsa-miR-27a-3p	7mer-1a	-6.81591	-7.04689	-3.78298	-6.047	-6.15159	-6.32557	-7.54159	-8.09417	-5.62892	-6.88592	-7.54159	-8.33136	-7.38235	-5.65258	-5.9376	-6.88592	-6.00291	-6.536	-6.44601	-8.08754	-7.75363	-6.36389	-5.8107	-6.32557	-8.06041	-7.04689
CAPRIN2@hsa-miR-301b-3p@7mer-m8	CAPRIN2	hsa-miR-301b-3p	7mer-m8	-6.81591	-7.04689	-6.81591	-6.536	-6.15159	-6.32557	-7.54159	-8.09417	-5.62892	-6.88592	-7.54159	-8.33136	-7.38235	-5.65258	-5.9376	-6.88592	-6.00291	-7.14169	-5.9116	-8.08754	-7.75363	-6.36389	-6.81591	-6.32557	-8.06041	-7.04689
CAPRIN2@hsa-miR-3064-5p@8mer	CAPRIN2	hsa-miR-3064-5p	8mer	-6.81591	-7.04689	-6.81591	-6.536	-6.15159	-6.32557	-7.54159	-8.09417	-5.62892	-6.88592	-7.54159	-8.33136	-7.38235	-5.65258	-5.9376	-6.88592	-6.00291	-7.14169	-6.44601	-8.08754	-7.75363	-6.36389	-6.81591	-6.32557	-8.06041	-7.04689
CAPRIN2@hsa-miR-655-3p@8mer	CAPRIN2	hsa-miR-655-3p	8mer	-6.81591	-7.04689	-6.81591	-6.536	-6.15159	-6.32557	-7.54159	-8.09417	-5.62892	-6.88592	-7.54159	-8.33136	-7.38235	-5.65258	-5.9376	-6.88592	-6.00291	-7.14169	-6.44601	-8.08754	-7.75363	-6.36389	-6.81591	-5.85108	-8.06041	-7.04689
CAPS@hsa-miR-203a-3p.1@8mer	CAPS	hsa-miR-203a-3p.1	8mer	-7.38235	-5.28957	-8.10308	-8.15809	-7.25016	-6.36389	-7.75363	-8.08854	-7.38235	-8.081	-8.08113	-6.28834	-8.0564	-5.65258	-5.9376	-7.75363	-6.00291	-7.75363	-6.00291	-6.21896	-7.54159	-7.54159	-7.75363	-7.54159	-6.00291	-7.04689
CAPS@hsa-miR-219a-5p@7mer-m8	CAPS	hsa-miR-219a-5p	7mer-m8	-1.49898	0.606655	-0.0478954	-0.666603	-3.64864	0.285208	-3.53439	-1.33001	2.1638	-1.13202	-0.727016	-2.38593	0.653875	-4.20406	-1.60432	-1.45398	-3.57023	-1.89758	-2.7759	-4.97318	-4.25894	-1.05944	-4.34068	-2.90832	-3.64353	-2.63167
CAPS@hsa-miR-323a-3p@7mer-1a	CAPS	hsa-miR-323a-3p	7mer-1a	-7.38235	-5.28957	-8.10308	-8.15809	-7.25016	-6.36389	-7.75363	-8.08854	-4.52697	-8.081	-8.08113	-6.28834	-8.0564	-5.65258	-5.9376	-7.75363	-6.00291	-7.75363	-6.00291	-6.21896	-7.54159	-7.54159	-7.75363	-7.54159	-6.00291	-7.04689
CAPS@hsa-miR-379-3p@7mer-1a	CAPS	hsa-miR-379-3p	7mer-1a	-5.9376	-5.28957	-8.10308	-8.15809	-7.25016	-6.36389	-7.75363	-8.08854	-4.2671	-8.081	-8.08113	-6.28834	-8.0564	-5.65258	-5.9376	-7.75363	-6.00291	-7.75363	-6.00291	-6.21896	-5.8107	-5.88766	-6.15159	-7.54159	-6.00291	-7.04689
CAPS@hsa-miR-873-5p.1@7mer-1a	CAPS	hsa-miR-873-5p.1	7mer-1a	-7.38235	-4.83455	-4.75873	-8.15809	-7.25016	-6.36389	-7.75363	-5.04125	-3.85365	-8.081	-5.43381	-6.28834	-8.0564	-5.65258	-5.8107	-5.39239	-6.00291	-7.75363	-5.85108	-6.21896	-7.54159	-7.54159	-7.75363	-7.54159	-6.00291	-7.04689
CAPZA1@hsa-miR-124-3p.2@7mer-1a	CAPZA1	hsa-miR-124-3p.2	7mer-1a	2.25528	1.78886	2.53887	1.20912	1.34179	0.699348	0.800504	1.84807	2.05722	1.70861	2.61219	1.27075	1.35835	1.16749	1.68335	1.03103	0.559872	1.50492	0.689183	0.782159	1.42606	0.452776	1.04138	1.18989	0.643592	0.613534
CAPZA1@hsa-miR-128-3p@7mer-1a	CAPZA1	hsa-miR-128-3p	7mer-1a	-4.40207	-4.66768	-3.78298	-5.27526	-4.88448	-7.38235	-4.8457	-4.29568	-2.94228	-4.96181	-4.92563	-4.12631	-4.50142	-5.49467	-5.41254	-6.21896	-5.78793	-6.58404	-5.8107	-5.9376	-7.14169	-5.78793	-5.49467	-5.85108	-5.26036	-5.06548
CAPZA1@hsa-miR-1-3p@7mer-m8	CAPZA1	hsa-miR-1-3p	7mer-m8	-4.75873	-3.94668	-5.54298	-5.88766	-3.88777	-5.73973	-5.49467	-3.69276	-3.10776	-5.2442	-2.74232	-3.8999	-5.27526	-5.37329	-5.20878	-5.02628	-5.78793	-3.91687	-5.8107	-5.88766	-5.8107	-6.536	-6.11645	-5.41254	-5.26036	-5.67465
CAPZA1@hsa-miR-144-3p@7mer-m8	CAPZA1	hsa-miR-144-3p	7mer-m8	2.40108	2.10105	2.49344	1.58414	1.83392	0.862897	1.08869	2.15567	2.1278	2.02972	2.50959	1.33365	1.47042	1.01978	1.97438	1.43613	0.579511	1.33772	0.839652	1.13958	1.52582	0.764001	1.0325	1.27462	0.753311	0.801681
CAPZA1@hsa-miR-185-5p@7mer-m8	CAPZA1	hsa-miR-185-5p	7mer-m8	-4.40207	-4.66768	-4.23831	-6.21896	-5.30703	-4.94932	-5.49467	-6.25387	-4.03012	-4.96181	-4.92563	-5.35343	-3.53011	-5.33823	-5.62892	-4.82421	-6.00291	-5.20878	-5.8107	-6.07624	-5.26036	-6.536	-5.67465	-5.41254	-5.47379	-5.13391
CAPZA1@hsa-miR-26a-5p@7mer-1a	CAPZA1	hsa-miR-26a-5p	7mer-1a	2.17413	2.2894	2.32294	1.83557	2.14926	1.28342	1.35835	2.12818	2.41861	2.07811	2.31232	1.0588	2.69895	1.4797	2.2742	1.38183	0.943948	1.63311	1.18989	1.44082	1.6304	1.04138	1.22259	1.24715	1.04791	1.50851
CAPZA1@hsa-miR-27b-3p@7mer-m8	CAPZA1	hsa-miR-27b-3p	7mer-m8	-4.40207	-4.45012	-3.41201	-5.58444	-5.30703	-5.73973	-4.8457	-4.001	-3.3614	-3.78298	-3.98905	-7.14169	-2.82422	-5.33823	-5.52134	-6.21896	-5.8107	-4.19025	-5.8107	-5.78793	-5.8107	-4.7921	-5.28957	-5.85108	-4.99759	-4.29568
CAPZA1@hsa-miR-30e-5p@8mer	CAPZA1	hsa-miR-30e-5p	8mer	-3.08275	-3.32327	-2.17732	-4.51006	-3.59772	-4.94932	-3.56151	-2.55214	-2.27151	-4.37362	-2.16507	-2.49185	-4.91084	-5.41254	-5.16216	-4.32453	-0.249676	-1.8865	-5.43381	-5.78793	-5.32214	-4.7921	-5.20878	-4.72605	-4.36592	-5.45117
CAPZA1@hsa-miR-330-3p@8mer	CAPZA1	hsa-miR-330-3p	8mer	-5.65258	-7.04689	-5.54298	-6.21896	-5.88766	-7.38235	-6.536	-4.88448	-5.43381	-6.44601	-6.32557	-7.14169	-6.40471	-6.74866	-7.04689	-6.21896	-7.04689	-6.58404	-7.25016	-8.10348	-7.14169	-6.536	-7.04689	-5.85108	-7.25016	-7.04689
CAPZA1@hsa-miR-340-5p@7mer-1a	CAPZA1	hsa-miR-340-5p	7mer-1a	-5.65258	-7.04689	-5.54298	-7.38235	-5.88766	-7.38235	-6.536	-6.25387	-5.43381	-6.44601	-6.32557	-7.14169	-6.40471	-6.74866	-7.04689	-6.21896	-7.04689	-6.58404	-7.25016	-8.10348	-7.14169	-6.536	-7.04689	-6.32557	-7.25016	-7.04689
CAPZA1@hsa-miR-369-3p@7mer-m8	CAPZA1	hsa-miR-369-3p	7mer-m8	-5.65258	-7.04689	-5.54298	-7.38235	-5.88766	-7.38235	-6.536	-6.25387	-5.43381	-6.44601	-6.32557	-7.14169	-6.40471	-6.74866	-7.04689	-6.21896	-7.04689	-6.58404	-7.25016	-8.10348	-7.14169	-6.536	-7.04689	-6.32557	-7.25016	-7.04689
CAPZA1@hsa-miR-374c-5p@7mer-m8	CAPZA1	hsa-miR-374c-5p	7mer-m8	-5.65258	-7.04689	-5.54298	-7.38235	-5.88766	-7.38235	-6.536	-6.25387	-5.43381	-6.44601	-6.32557	-7.14169	-6.40471	-6.74866	-7.04689	-6.21896	-7.04689	-6.58404	-7.25016	-8.10348	-7.14169	-6.536	-7.04689	-6.32557	-7.25016	-7.04689
CAPZA1@hsa-miR-376a-3p@7mer-m8	CAPZA1	hsa-miR-376a-3p	7mer-m8	1.49226	1.73693	1.88884	1.23633	1.55307	0.684078	0.928028	1.70179	1.71149	1.56696	1.87035	0.757434	1.60438	1.01978	1.42502	0.248623	0.433219	1.10515	0.741518	0.962561	1.24445	0.626437	0.826066	0.946617	0.728748	0.744981
CAPZA1@hsa-miR-421@8mer	CAPZA1	hsa-miR-421	8mer	-1.02848	-1.38654	-1.24596	-2.95516	-1.50052	-2.71617	-2.7319	-1.49419	-1.19988	-2.36584	-1.16622	-1.84397	-5.27526	-4.80234	-3.86512	-1.45558	-5.19464	-1.66769	-4.46077	-3.38448	-2.91883	-4.59043	-3.89403	-3.8326	-2.85231	-5.45117
CAPZA1@hsa-miR-488-3p@7mer-1a	CAPZA1	hsa-miR-488-3p	7mer-1a	-0.98328	-1.8854	-0.428741	-1.77828	-1.5766	-2.15409	-2.13767	-1.35434	-1.64787	-1.80433	-0.773569	-1.32189	-2.82422	-2.29278	-1.99332	-2.41005	-4.89657	-1.46875	-3.38043	-2.45312	-2.05634	-3.25146	-3.11071	-3.11071	-1.86868	-4.36592
CAPZA1@hsa-miR-505-3p.2@7mer-1a	CAPZA1	hsa-miR-505-3p.2	7mer-1a	-3.31963	-3.39648	-2.96845	-4.73535	-3.67848	-5.01073	-5.49467	-2.70854	-2.43333	-4.1328	-6.32557	-3.33085	-3.62489	-5.41254	-5.73973	-4.82421	-5.60818	-4.46077	-5.49467	-5.49467	-5.08019	-5.27526	-5.85108	-5.41254	-4.52697	-4.75873
CAPZA1@hsa-miR-520b@7mer-m8	CAPZA1	hsa-miR-520b	7mer-m8	-5.65258	-7.04689	-5.54298	-5.69544	-5.88766	-6.25387	-6.536	-4.88448	-5.43381	-6.44601	-6.32557	-5.35343	-6.40471	-6.74866	-5.8107	-5.30703	-7.04689	-6.58404	-5.9116	-8.10348	-7.14169	-5.78793	-7.04689	-5.85108	-7.25016	-7.04689
CAPZA1@hsa-miR-6835-3p@8mer	CAPZA1	hsa-miR-6835-3p	8mer	-4.19684	-7.04689	-5.54298	-6.21896	-5.88766	-5.73973	-6.536	-4.88448	-5.43381	-6.44601	-4.41739	-5.35343	-4.71298	-5.564	-5.9376	-5.47379	-7.04689	-6.58404	-7.25016	-6.28834	-7.14169	-5.78793	-7.04689	-5.85108	-5.47379	-7.04689
CAPZA1@hsa-miR-7-5p@7mer-m8	CAPZA1	hsa-miR-7-5p	7mer-m8	-3.39209	-3.55249	-2.09839	-5.41254	-4.50142	-4.78038	-5.49467	-2.92711	-2.76931	-4.96181	-2.55214	-3.56598	-3.28843	-5.14692	-5.35343	-2.68557	-5.69544	-5.54298	-5.62892	-5.9116	-5.8107	-4.99759	-5.85108	-4.97318	-4.36592	-4.71298
CAPZA1@hsa-miR-876-5p@7mer-1a	CAPZA1	hsa-miR-876-5p	7mer-1a	2.4147	1.87877	1.8075	1.21812	1.45868	0.60463	0.832159	1.67245	1.60701	1.36936	1.35309	0.48027	1.3756	0.971909	1.69293	1.43613	0.337845	0.524591	0.673423	0.739679	0.879113	0.59372	0.558385	0.630133	0.490921	0.605113
CAPZA1@hsa-miR-9-5p@7mer-1a	CAPZA1	hsa-miR-9-5p	7mer-1a	-3.39209	-3.62489	-2.46206	-5.41254	-3.67848	-4.60823	-4.63602	-2.92711	-2.4785	-4.96181	-2.9577	-2.69332	-4.50142	-5.28957	-5.52134	-6.21896	-5.69544	-4.19025	-5.62892	-5.71898	-5.62892	-4.7921	-5.39239	-5.26036	-5.26036	-5.45117
CAPZA1@hsa-miR-9-5p@7mer-m8	CAPZA1	hsa-miR-9-5p	7mer-m8	-2.93453	-2.47555	-1.63051	-4.8593	-3.02194	-4.32453	-4.01275	-2.87342	-1.83199	-2.19724	-1.47368	-2.2391	-4.50142	-4.97318	-4.93851	-5.02628	-5.69544	-3.18454	-5.35343	-5.65258	-5.26036	-4.59043	-4.59961	-4.40207	-4.10576	-5.06548
CAPZA2@hsa-miR-101-3p.2@7mer-1a	CAPZA2	hsa-miR-101-3p.2	7mer-1a	-2.41117	-2.6835	-2.7482	-4.03615	-2.75269	-3.28843	-3.22354	-2.99878	-2.48249	-4.33312	-4.13926	-2.4182	-3.70737	-4.44174	-4.88448	-5.47379	-4.70378	-2.22655	-5.16216	-4.38361	-4.65741	-3.78298	-4.19684	-3.98284	-2.76931	-4.4097
CAPZA2@hsa-miR-103a-3p@7mer-m8	CAPZA2	hsa-miR-103a-3p	7mer-m8	-5.65258	-6.25387	-5.43381	-6.63473	-6.28834	-6.81591	-6.25387	-6.047	-5.8107	-6.15159	-5.69544	-6.18507	-5.73973	-6.74866	-6.74866	-6.18507	-8.06886	-6.28834	-7.25016	-7.54159	-6.63473	-6.68909	-6.88592	-6.36389	-6.44601	-6.18507
CAPZA2@hsa-miR-369-3p@8mer	CAPZA2	hsa-miR-369-3p	8mer	-2.29278	-3.19532	-1.08121	-3.31963	-3.57505	-3.28843	-1.78678	-2.27249	-2.28709	-3.00712	-0.953419	-0.80848	-2.42707	-3.59772	-4.09985	-2.25303	-4.94932	-0.73108	-4.88448	-2.75269	-1.69428	-2.54322	-3.60207	-3.18114	-1.93951	-2.31338
CAPZA2@hsa-miR-374b-5p@8mer	CAPZA2	hsa-miR-374b-5p	8mer	-4.22398	-4.25894	-3.38043	-5.19464	-4.0484	-5.22534	-3.61539	-4.23138	-4.09985	-4.45012	-3.70266	-4.15156	-3.30858	-5.20878	-5.37329	-5.47379	-5.69544	-3.1879	-5.62892	-5.88766	-5.28957	-4.99759	-5.43381	-5.17666	-4.71298	-4.55591
CAPZA2@hsa-miR-374c-5p@7mer-m8	CAPZA2	hsa-miR-374c-5p	7mer-m8	-5.65258	-6.25387	-5.43381	-6.63473	-6.28834	-6.81591	-6.25387	-6.047	-5.8107	-6.15159	-5.69544	-6.18507	-5.73973	-6.74866	-6.74866	-6.18507	-8.06886	-6.28834	-7.25016	-7.54159	-6.63473	-6.68909	-6.88592	-6.36389	-6.44601	-6.18507
CAPZA2@hsa-miR-424-5p@8mer	CAPZA2	hsa-miR-424-5p	8mer	-5.65258	-6.25387	-5.43381	-6.63473	-6.28834	-6.81591	-6.25387	-6.047	-5.8107	-6.15159	-5.69544	-6.18507	-5.73973	-6.74866	-6.74866	-6.18507	-8.06886	-6.28834	-7.25016	-7.54159	-6.63473	-6.68909	-6.88592	-6.36389	-6.44601	-6.18507
CAPZB@hsa-miR-129-5p@7mer-1a	CAPZB	hsa-miR-129-5p	7mer-1a	-5.97413	-1.14604	-0.507575	-3.18454	-1.72044	-2.76513	-1.33106	-1.6506	-2.16583	-1.52893	-0.681193	-0.36373	-3.25864	-4.41739	-4.34068	-1.37434	-4.7921	-1.15937	-4.2671	-1.71714	-2.19392	-1.77444	-3.36887	-2.26862	-2.43445	-3.98284
CAPZB@hsa-miR-140-3p.2@7mer-m8	CAPZB	hsa-miR-140-3p.2	7mer-m8	-0.295373	-0.221839	0.181984	-1.17491	-0.418269	-1.54122	0.02564	-0.589732	-1.09553	0.246428	0.868121	0.356426	-5.62892	-0.981157	-0.877357	-1.0423	-1.42882	-0.210906	-1.67263	-0.672531	-0.778264	-0.718509	-1.02268	-0.969548	-1.10496	-5.60818
CAPZB@hsa-miR-145-5p@8mer	CAPZB	hsa-miR-145-5p	8mer	-5.97413	-4.8457	-5.49467	-6.49003	-6.28834	-6.32557	-6.36389	-5.71898	-4.2671	-6.15159	-6.36389	-5.35343	-0.599602	-5.47379	-6.28834	-6.88592	-7.04689	-5.52134	-6.11645	-6.36389	-6.32557	-7.54159	-7.04689	-6.68909	-6.63473	-1.78486
CAPZB@hsa-miR-147b@7mer-m8	CAPZB	hsa-miR-147b	7mer-m8	3.12013	3.11871	3.10613	2.45229	2.65381	2.26541	2.98451	2.34516	2.23504	3.01921	3.75495	3.61487	3.29031	2.80848	2.56579	2.83721	2.46799	2.67535	2.44944	2.84301	2.87134	2.17848	2.46957	2.72007	2.04576	2.56103
CAPZB@hsa-miR-150-5p@7mer-m8	CAPZB	hsa-miR-150-5p	7mer-m8	-3.4205	-1.75602	-2.24374	-5.97413	-3.45725	-5.01073	-4.0741	-2.72416	-2.40307	-3.23058	-1.76958	-2.08143	-3.86512	-4.41739	-3.45308	-4.88448	-5.60818	-2.7905	-5.35343	-5.49467	-5.41254	-5.88766	-5.28957	-4.7921	-3.47484	-4.71298
CAPZB@hsa-miR-185-5p@7mer-m8	CAPZB	hsa-miR-185-5p	7mer-m8	-2.61985	-2.63665	-1.61115	-0.363099	-3.45725	-4.50142	-3.06061	-3.22707	-2.369	-2.83852	-1.5923	-2.01289	-2.62842	-4.91084	-4.93851	-5.04125	-5.39239	-2.22655	-5.35343	-4.47641	-4.7704	-7.54159	-5.09239	-4.72605	-3.28471	-3.93381
CAPZB@hsa-miR-26a-5p@7mer-m8	CAPZB	hsa-miR-26a-5p	7mer-m8	2.14417	2.80155	2.48169	1.48888	1.71307	1.25645	2.2005	1.55832	1.20367	2.53422	2.98162	2.6478	2.48127	2.27569	2.40108	1.31202	1.50139	2.1773	1.5657	1.81047	2.0631	1.50364	1.50139	1.94249	1.05341	1.75932
CAPZB@hsa-miR-329-3p@7mer-m8	CAPZB	hsa-miR-329-3p	7mer-m8	-1.15839	-1.24695	-1.01426	-3.41618	-2.45189	-2.69115	-2.38811	-2.24374	-1.98249	-1.18032	-0.502582	-1.06034	-1.1105	-2.98769	-2.06136	-1.79422	-5.01073	-1.54691	-4.59043	-2.14227	-1.99914	-3.85365	-3.36887	-3.19855	-2.86882	-2.70467
CAPZB@hsa-miR-330-3p@7mer-1a	CAPZB	hsa-miR-330-3p	7mer-1a	-5.97413	-5.37329	-5.49467	-5.97413	-6.28834	-6.32557	-5.49467	-5.71898	-5.04125	-6.15159	-4.92563	-4.62682	-5.62892	-6.536	-6.28834	-6.88592	-7.04689	-6.58404	-5.9116	-6.07624	-6.32557	-5.69544	-7.04689	-6.68909	-5.43381	-5.28957
CAPZB@hsa-miR-339-5p@7mer-m8	CAPZB	hsa-miR-339-5p	7mer-m8	3.08992	3.23115	3.11217	2.3914	2.49154	2.01694	2.87281	2.34773	1.89231	3.148	3.8479	3.52558	3.21008	2.70868	2.75024	2.54672	2.27809	2.81272	2.11126	2.54992	2.80155	2.239	2.42692	2.60207	1.86723	2.48718
CAPZB@hsa-miR-33a-5p@7mer-1a	CAPZB	hsa-miR-33a-5p	7mer-1a	-4.83455	-4.8457	-5.49467	-6.49003	-5.04125	-5.8107	-6.36389	-4.14547	-5.04125	-6.15159	-4.92563	-5.35343	-1.71417	-5.564	-6.28834	-6.88592	-6.00291	-4.4097	-6.11645	-5.88766	-5.71898	-7.54159	-7.04689	-6.68909	-5.43381	-3.15699
CAPZB@hsa-miR-346@7mer-1a	CAPZB	hsa-miR-346	7mer-1a	-2.19724	-2.84763	-2.45445	-3.18454	-3.1741	-4.23138	-2.94485	-2.72416	-2.65214	-3.23058	-1.83563	-1.69235	-5.02628	-4.56872	-5.26036	-4.32453	-5.32214	-2.30048	-5.16216	-4.25894	-3.49614	-4.97318	-4.93851	-4.617	-3.69769	-5.60818
CAPZB@hsa-miR-377-3p@8mer	CAPZB	hsa-miR-377-3p	8mer	-5.97413	-5.37329	-5.49467	-6.49003	-6.28834	-6.32557	-6.36389	-5.71898	-5.04125	-6.15159	-6.36389	-4.62682	-5.62892	-6.536	-6.28834	-6.88592	-7.04689	-6.58404	-6.11645	-6.07624	-6.32557	-7.54159	-7.04689	-6.68909	-6.63473	-6.536
CAPZB@hsa-miR-532-5p@7mer-1a	CAPZB	hsa-miR-532-5p	7mer-1a	1.79034	2.60361	2.17268	1.527	1.60438	1.3428	1.89622	1.45756	1.05718	2.48598	2.99738	2.27346	2.56103	2.2242	2.32557	1.14902	1.38811	2.19049	1.51116	1.09683	1.87877	1.46204	1.831	1.72689	0.953605	2.04363
CAPZB@hsa-miR-652-3p@7mer-m8	CAPZB	hsa-miR-652-3p	7mer-m8	-5.97413	-5.37329	-5.49467	-6.49003	-6.28834	-6.32557	-6.36389	-5.71898	-5.04125	-6.15159	-6.36389	-5.35343	-5.62892	-6.536	-6.28834	-6.88592	-7.04689	-6.58404	-6.11645	-6.36389	-6.32557	-7.54159	-7.04689	-6.68909	-6.63473	-6.536
CAPZB@hsa-miR-6835-3p@7mer-m8	CAPZB	hsa-miR-6835-3p	7mer-m8	-4.83455	-4.8457	-5.49467	-6.49003	-5.33823	-6.32557	-5.05312	-4.7921	-3.94668	-6.15159	-1.9134	-4.16436	-4.25198	-5.41254	-5.88766	-5.28957	-5.76557	-4.1328	-5.85108	-5.9376	-5.71898	-5.88766	-6.07624	-5.62892	-5.19464	-6.536
CARD10@hsa-miR-146a-5p@8mer	CARD10	hsa-miR-146a-5p	8mer	-7.75363	-5.39239	-8.14213	-8.14445	-7.54159	-6.36389	-8.08896	-8.18342	-7.54159	-8.08201	-8.14085	-6.81591	-8.06053	-5.73973	-5.9376	-8.07609	-6.00291	-8.12984	-6.00291	-6.28834	-7.54159	-7.54159	-8.05408	-8.06166	-6.28834	-7.14169
CARD10@hsa-miR-15a-5p@7mer-m8	CARD10	hsa-miR-15a-5p	7mer-m8	-7.75363	-4.8457	-8.14213	-8.14445	-7.54159	-6.36389	-8.08896	-8.18342	-7.54159	-8.08201	-8.14085	-6.81591	-8.06053	-5.73973	-5.9376	-8.07609	-6.00291	-8.12984	-6.00291	-6.28834	-7.54159	-5.88766	-8.05408	-8.06166	-6.28834	-7.14169
CARD10@hsa-miR-181a-5p@7mer-1a	CARD10	hsa-miR-181a-5p	7mer-1a	-7.75363	-5.39239	-8.14213	-8.14445	-7.54159	-6.36389	-8.08896	-8.18342	-7.54159	-8.08201	-8.14085	-6.81591	-8.06053	-5.73973	-5.9376	-6.32557	-6.00291	-8.12984	-6.00291	-6.28834	-5.8107	-7.54159	-8.05408	-8.06166	-6.28834	-7.14169
CARD10@hsa-miR-19a-3p@8mer	CARD10	hsa-miR-19a-3p	8mer	-7.75363	-5.39239	-8.14213	-8.14445	-7.54159	-6.36389	-8.08896	-8.18342	-7.54159	-8.08201	-8.14085	-6.81591	-8.06053	-5.73973	-5.9376	-8.07609	-6.00291	-8.12984	-6.00291	-6.28834	-7.54159	-7.54159	-8.05408	-8.06166	-6.28834	-7.14169
CARD11@hsa-miR-155-5p@7mer-1a	CARD11	hsa-miR-155-5p	7mer-1a	-7.04689	-5.73973	-6.68909	-7.25016	-6.96041	-6.44601	-7.54159	-7.75363	-5.85108	-6.96041	-7.14169	-6.047	-6.28834	-7.54159	-6.96041	-7.38235	-7.04689	-7.14169	-6.07624	-6.36389	-7.38235	-8.07305	-8.08245	-7.38235	-7.25016	-7.54159
CARD11@hsa-miR-181b-5p@8mer	CARD11	hsa-miR-181b-5p	8mer	-7.04689	-5.73973	-6.68909	-7.25016	-6.96041	-6.44601	-7.54159	-7.75363	-5.85108	-6.96041	-7.14169	-6.047	-6.28834	-7.54159	-6.96041	-7.38235	-7.04689	-7.14169	-6.07624	-6.36389	-7.38235	-8.07305	-8.08245	-7.38235	-7.25016	-7.54159
CARF@hsa-miR-30b-5p@8mer	CARF	hsa-miR-30b-5p	8mer	-4.62682	-6.07624	-4.31739	-6.21896	-5.54298	-6.11645	-5.76557	-4.59961	-4.65741	-5.85108	-3.70266	-5.60818	-5.71898	-5.65258	-6.047	-5.47379	-6.11645	-5.564	-5.9116	-6.58404	-5.65258	-5.88766	-6.21896	-5.9376	-5.54298	-5.564
CARHSP1@hsa-miR-124-3p.1@7mer-m8	CARHSP1	hsa-miR-124-3p.1	7mer-m8	-4.51835	-5.65258	-5.60818	-4.5806	-4.42581	-5.564	-4.83455	-4.39157	-5.28957	-4.47641	-4.41739	-5.52134	-5.02628	-6.536	-5.65258	-6.88592	-5.78793	-3.28843	-5.62892	-6.44601	-6.40471	-5.65258	-7.04689	-6.44601	-4.93851	-6.536
CARHSP1@hsa-miR-155-5p@8mer	CARHSP1	hsa-miR-155-5p	8mer	-6.047	-5.65258	-5.60818	-6.49003	-6.36389	-6.36389	-6.536	-5.73973	-5.28957	-6.18507	-6.32557	-5.52134	-5.65258	-6.536	-6.36389	-6.88592	-7.04689	-6.536	-6.32557	-6.44601	-6.40471	-7.25016	-7.04689	-6.44601	-6.28834	-6.536
CARHSP1@hsa-miR-532-3p@8mer	CARHSP1	hsa-miR-532-3p	8mer	1.44656	2.03978	-0.294695	1.5815	0.862897	0.829085	0.0429451	1.68599	-0.48572	0.40244	1.20912	0.840902	-0.282434	0.262487	0.136351	0.187367	-0.358568	0.984731	0.0328628	0.280302	0.577437	0.513236	-0.187439	0.0252497	0.0838432	0.0980945
CARHSP1@hsa-miR-665@8mer	CARHSP1	hsa-miR-665	8mer	-2.73457	-2.75269	-5.60818	-2.86882	-2.9797	-4.16436	-3.21621	-2.38008	-2.56014	-3.65453	-2.40307	-2.7737	-2.39593	-5.10513	-4.38361	-3.81561	-5.60818	-3.07678	-5.30703	-6.44601	-5.12046	-3.78298	-5.17666	-4.8593	-3.63911	-3.30858
CARM1@hsa-miR-103a-3p@7mer-m8	CARM1	hsa-miR-103a-3p	7mer-m8	-7.14169	-5.37329	-7.04689	-8.08015	-6.74866	-6.36389	-7.54159	-7.75363	-6.36389	-7.38235	-7.54159	-5.97413	-4.56872	-5.76557	-6.047	-7.54159	-6.00291	-7.38235	-6.00291	-6.25387	-7.38235	-7.75363	-8.0841	-7.54159	-6.11645	-5.45117
CARM1@hsa-miR-142-5p@7mer-1a	CARM1	hsa-miR-142-5p	7mer-1a	-7.14169	-5.37329	-7.04689	-8.08015	-6.74866	-6.36389	-7.54159	-7.75363	-6.36389	-7.38235	-7.54159	-5.97413	-6.88592	-5.76557	-6.047	-7.54159	-6.00291	-7.38235	-6.00291	-6.25387	-7.38235	-7.75363	-8.0841	-7.54159	-6.11645	-7.04689
CARM1@hsa-miR-149-5p@7mer-m8	CARM1	hsa-miR-149-5p	7mer-m8	-5.41254	-1.16911	-0.391785	-0.931724	0.203215	-1.0875	0.176365	0.652803	-0.0814332	-0.608671	-0.587566	-0.481197	0.0248625	-2.43681	-1.01367	-1.03099	-1.91218	-1.36831	-1.96661	-0.621493	-0.895458	-0.988277	-1.07027	-1.10694	-1.90398	-1.35877
CARM1@hsa-miR-15a-5p@7mer-m8	CARM1	hsa-miR-15a-5p	7mer-m8	-4.91084	-5.37329	-7.04689	-6.21896	-4.35748	-6.36389	-4.91084	-4.7921	-3.75775	-7.38235	-5.13391	-4.24519	-4.56872	-5.76557	-6.047	-7.54159	-5.8107	-7.38235	-5.67465	-5.9116	-7.38235	-7.75363	-8.0841	-7.54159	-6.11645	-5.08019
CARM1@hsa-miR-181a-5p@8mer	CARM1	hsa-miR-181a-5p	8mer	-7.14169	-5.37329	-7.04689	-8.08015	-6.74866	-6.36389	-7.54159	-7.75363	-6.36389	-7.38235	-7.54159	-5.97413	-5.01073	-5.76557	-6.047	-7.54159	-6.00291	-7.38235	-6.00291	-6.25387	-7.38235	-7.75363	-8.0841	-7.54159	-6.11645	-7.04689
CARM1@hsa-miR-184@7mer-m8	CARM1	hsa-miR-184	7mer-m8	0.996294	0.672352	1.47614	1.27664	2.00581	1.11322	2.17848	2.3324	1.71602	1.25185	1.69012	1.41965	2.7409	0.219238	0.901353	0.683555	0.595225	0.421702	0.829085	1.02588	1.0976	0.862319	0.752145	1.11322	0.119666	1.1429
CARM1@hsa-miR-223-3p@7mer-1a	CARM1	hsa-miR-223-3p	7mer-1a	-3.63911	-4.32453	-2.58873	-8.08015	-3.82756	-5.52134	-4.42581	-3.52158	-3.36504	-5.54298	-2.79949	-3.68327	-4.10576	-5.52134	-5.8107	-5.45117	-5.8107	-6.18507	-5.8107	-6.25387	-5.62892	-5.88766	-5.60818	-5.27526	-6.11645	-5.69544
CARM1@hsa-miR-26a-5p@7mer-1a	CARM1	hsa-miR-26a-5p	7mer-1a	-7.14169	-5.37329	-7.04689	-8.08015	-6.74866	-6.36389	-7.54159	-7.75363	-6.36389	-7.38235	-7.54159	-5.97413	-5.35343	-5.76557	-6.047	-7.54159	-6.00291	-7.38235	-6.00291	-6.25387	-7.38235	-7.75363	-8.0841	-7.54159	-6.11645	-7.04689
CARM1@hsa-miR-330-3p@7mer-m8	CARM1	hsa-miR-330-3p	7mer-m8	-7.14169	-5.37329	-7.04689	-8.08015	-6.74866	-6.36389	-7.54159	-7.75363	-6.36389	-7.38235	-7.54159	-5.97413	-6.88592	-5.52134	-5.8107	-7.54159	-6.00291	-6.58404	-6.00291	-6.25387	-7.38235	-7.75363	-8.0841	-7.54159	-6.11645	-7.04689
CARM1@hsa-miR-340-5p@7mer-m8	CARM1	hsa-miR-340-5p	7mer-m8	-7.14169	-5.37329	-7.04689	-8.08015	-6.74866	-6.36389	-7.54159	-7.75363	-6.36389	-7.38235	-7.54159	-5.97413	-6.88592	-5.76557	-6.047	-7.54159	-6.00291	-7.38235	-6.00291	-6.25387	-7.38235	-7.75363	-8.0841	-7.54159	-6.11645	-7.04689
CARM1@hsa-miR-410-3p@7mer-1a	CARM1	hsa-miR-410-3p	7mer-1a	-7.14169	-5.37329	-7.04689	-8.08015	-6.74866	-6.36389	-7.54159	-7.75363	-6.36389	-7.38235	-7.54159	-5.97413	-6.88592	-5.76557	-6.047	-7.54159	-6.00291	-7.38235	-6.00291	-6.25387	-7.38235	-7.75363	-8.0841	-7.54159	-6.11645	-7.04689
CARM1@hsa-miR-493-5p@8mer	CARM1	hsa-miR-493-5p	8mer	-7.14169	-5.37329	-7.04689	-8.08015	-6.74866	-6.36389	-7.54159	-7.75363	-6.36389	-7.38235	-7.54159	-5.97413	-6.88592	-5.76557	-6.047	-7.54159	-6.00291	-7.38235	-6.00291	-6.25387	-7.38235	-7.75363	-8.0841	-7.54159	-6.11645	-7.04689
CARM1@hsa-miR-9-5p@7mer-m8	CARM1	hsa-miR-9-5p	7mer-m8	-0.754505	-1.55219	-0.840542	-1.30359	0.0745895	-0.802871	0.0621679	0.289114	-0.486638	-1.03706	-1.33287	-0.647686	-0.118136	-3.4619	-1.25002	-1.01771	-1.47139	-1.9871	-0.957692	-1.02971	-1.14635	-1.55418	-1.88195	-1.62234	-1.15904	-1.64125
CARNS1@hsa-miR-330-3p@7mer-m8	CARNS1	hsa-miR-330-3p	7mer-m8	-2.91883	-5.8107	-7.54159	-8.13074	-7.75363	-6.68909	-7.75363	-8.24563	-7.38235	-7.38235	-7.54159	-7.25016	-6.96041	-8.06174	-6.96041	-8.06027	-6.536	-8.05315	-6.07624	-6.36389	-7.75363	-8.11245	-8.11568	-8.08547	-8.08692	-8.05549
CARS@hsa-miR-30a-5p@8mer	CARS	hsa-miR-30a-5p	8mer	-6.11645	-5.8107	-6.44601	-6.21896	-5.60818	-6.18507	-6.536	-5.78793	-4.52697	-5.85108	-7.14169	-7.54159	-5.65258	-5.62892	-5.9376	-6.96041	-6.00291	-6.88592	-6.00291	-6.49003	-7.25016	-6.18507	-6.25387	-5.9376	-5.78793	-5.78793
CARTPT@hsa-miR-377-3p@8mer	CARTPT	hsa-miR-377-3p	8mer	-6.88592	-7.54159	-6.88592	-6.81591	-6.28834	-6.44601	-7.54159	-8.13909	-5.9116	-6.96041	-7.54159	-8.35492	-7.54159	-5.65258	-5.9376	-6.88592	-6.00291	-7.14169	-6.44601	-8.10625	-8.05892	-6.44601	-6.88592	-6.36389	-8.07775	-7.14169
CARTPT@hsa-miR-493-5p@8mer	CARTPT	hsa-miR-493-5p	8mer	-6.88592	-7.54159	-6.88592	-6.81591	-6.28834	-6.44601	-7.54159	-8.13909	-5.9116	-6.96041	-7.54159	-8.35492	-7.54159	-5.65258	-5.9376	-6.88592	-6.00291	-7.14169	-6.44601	-8.10625	-8.05892	-6.44601	-6.88592	-6.36389	-8.07775	-7.14169
CASC10@hsa-miR-128-3p@8mer	CASC10	hsa-miR-128-3p	8mer	-6.49003	-5.02628	-6.32557	-6.88592	-7.04689	-6.81591	-7.14169	-4.89657	-6.21896	-6.81591	-6.68909	-6.047	-5.85108	-6.74866	-6.88592	-6.96041	-7.04689	-6.74866	-6.36389	-6.49003	-6.96041	-7.25016	-7.25016	-7.04689	-6.18507	-6.88592
CASC10@hsa-miR-27a-3p@8mer	CASC10	hsa-miR-27a-3p	8mer	-6.49003	-5.88766	-6.32557	-6.88592	-7.04689	-6.81591	-7.14169	-6.44601	-6.21896	-6.81591	-6.68909	-6.047	-5.85108	-6.74866	-6.88592	-6.96041	-7.04689	-6.74866	-6.36389	-6.49003	-6.96041	-7.25016	-7.25016	-7.04689	-6.18507	-6.88592
CASC3@hsa-miR-124-3p.1@7mer-1a	CASC3	hsa-miR-124-3p.1	7mer-1a	-4.19025	-3.23058	-4.62682	-5.60818	-3.87147	-5.27526	-4.97318	-3.17092	-4.21049	-5.45117	-6.88592	-7.14169	-5.19464	-5.35343	-5.19464	-5.85108	-5.45117	-4.7921	-5.62892	-5.39239	-5.41254	-5.8107	-5.20878	-5.19464	-4.00677	-5.04125
CASC3@hsa-miR-124-3p.1@7mer-m8	CASC3	hsa-miR-124-3p.1	7mer-m8	0.178967	1.37462	-0.198619	0.410916	0.657028	0.981249	0.283868	1.41112	-0.427775	-0.401667	-1.54606	-1.02879	0.360823	1.15072	0.621038	0.0349038	0.810739	-0.254176	0.813839	0.894107	0.294973	0.479789	0.327479	0.883716	0.319902	0.552606
CASC3@hsa-miR-124-3p.2@8mer	CASC3	hsa-miR-124-3p.2	8mer	-6.63473	-6.44601	-3.8999	-7.54159	-6.63473	-7.25016	-7.04689	-6.81591	-6.49003	-6.96041	-6.88592	-7.14169	-5.97413	-6.96041	-6.96041	-6.96041	-6.49003	-6.81591	-6.44601	-6.74866	-7.25016	-5.8107	-7.38235	-5.85108	-6.11645	-6.81591
CASC3@hsa-miR-128-3p@8mer	CASC3	hsa-miR-128-3p	8mer	-2.73648	-1.84237	-2.74624	-3.15009	-1.95582	-2.16181	-2.46495	-1.46523	-2.30235	-2.53878	-1.75406	-2.27807	-4.88448	-2.37779	-4.1328	-2.5056	-4.3026	-1.29882	-4.0244	-2.9577	-1.9268	-2.4194	-4.45012	-2.03959	-1.88367	-4.8457
CASC3@hsa-miR-133a-3p.1@7mer-1a	CASC3	hsa-miR-133a-3p.1	7mer-1a	-2.05861	-1.93444	-3.11706	-3.92227	-2.8711	-2.78837	-3.51316	-1.63458	-3.04248	-3.49191	-3.14354	-3.59336	-3.76314	-2.32646	-3.445	-2.5056	-5.26036	-1.78018	-3.2624	-4.39157	-4.70378	-3.38043	-3.34987	-4.19684	-2.9243	-4.8457
CASC3@hsa-miR-133a-3p.2@7mer-m8	CASC3	hsa-miR-133a-3p.2	7mer-m8	-4.44174	-3.60641	-4.62682	-4.92563	-4.33312	-5.01073	-3.65453	-2.98231	-3.04248	-5.19464	-4.46077	-4.62682	-3.53916	-5.20878	-5.30703	-3.33456	-5.49467	-4.14547	-5.49467	-5.47379	-5.02628	-4.34068	-5.60818	-5.19464	-4.25198	-4.08012
CASC3@hsa-miR-140-3p.1@7mer-m8	CASC3	hsa-miR-140-3p.1	7mer-m8	-6.63473	-5.06548	-4.62682	-7.54159	-5.41254	-7.25016	-7.04689	-4.39157	-6.49003	-5.76557	-4.46077	-4.97318	-5.97413	-5.49467	-5.69544	-6.96041	-6.49003	-5.27526	-5.67465	-6.15159	-7.25016	-7.14169	-6.15159	-6.88592	-5.39239	-6.81591
CASC3@hsa-miR-224-5p@7mer-m8	CASC3	hsa-miR-224-5p	7mer-m8	-5.01073	-4.48519	-6.49003	-5.60818	-4.7921	-5.65258	-7.04689	-4.59961	-3.96433	-6.96041	-6.88592	-5.35343	-4.88448	-5.60818	-5.69544	-5.85108	-5.78793	-5.54298	-5.85108	-6.00291	-5.62892	-5.8107	-5.88766	-5.52134	-4.63602	-4.89657
CASC3@hsa-miR-27a-3p@7mer-m8	CASC3	hsa-miR-27a-3p	7mer-m8	-2.79531	-1.86547	-2.74624	-2.85231	-1.90734	-2.16181	-2.34588	-1.42301	-2.35157	-2.47164	-1.67166	-2.12422	-4.88448	-2.2839	-3.76314	-2.23735	-4.24519	-1.38215	-3.88247	-2.7319	-1.80223	-2.25216	-4.09985	-1.88195	-1.8063	-4.8457
CASC3@hsa-miR-331-3p@7mer-m8	CASC3	hsa-miR-331-3p	7mer-m8	0.0295753	1.08486	-0.50227	0.184508	0.492358	0.616825	-0.278943	1.38385	-0.318762	-0.416132	-0.902931	-1.34968	0.430884	0.980584	0.417881	0.197553	0.766926	-0.557101	0.863508	0.189437	0.355996	0.50496	0.334159	0.686908	0.254804	0.485056
CASC3@hsa-miR-33a-5p@7mer-m8	CASC3	hsa-miR-33a-5p	7mer-m8	-4.32453	-4.72605	-6.49003	-7.54159	-5.12046	-5.97413	-7.04689	-3.92824	-6.49003	-6.96041	-6.88592	-4.97318	-4.88448	-5.49467	-5.69544	-6.96041	-5.78793	-6.81591	-5.60818	-6.74866	-5.47379	-7.14169	-5.60818	-5.62892	-5.13391	-5.43381
CASC3@hsa-miR-802@7mer-m8	CASC3	hsa-miR-802	7mer-m8	-6.63473	-6.44601	-6.49003	-7.54159	-6.63473	-7.25016	-5.58444	-6.81591	-4.50142	-6.96041	-6.88592	-7.14169	-5.19464	-6.96041	-5.9376	-6.96041	-6.00291	-6.81591	-5.85108	-6.74866	-7.25016	-7.14169	-7.38235	-6.88592	-6.11645	-5.43381
CASC4@hsa-miR-124-3p.1@7mer-1a	CASC4	hsa-miR-124-3p.1	7mer-1a	-4.98476	-4.7921	-4.99759	-6.49003	-5.19464	-6.88592	-6.25387	-5.78793	-5.17666	-5.62892	-5.9116	-6.74866	-5.85108	-6.18507	-6.58404	-5.85108	-6.28834	-6.44601	-7.54159	-6.96041	-5.71898	-6.07624	-5.97413	-6.11645	-5.85108	-6.74866
CASC4@hsa-miR-124-3p.2@8mer	CASC4	hsa-miR-124-3p.2	8mer	-4.98476	-6.81591	-4.99759	-6.49003	-5.60818	-6.88592	-5.39239	-5.78793	-5.17666	-6.15159	-5.9116	-6.74866	-5.85108	-6.18507	-6.58404	-5.85108	-6.28834	-6.44601	-7.54159	-6.96041	-6.536	-6.07624	-6.81591	-6.11645	-5.85108	-6.74866
CASC4@hsa-miR-129-1-3p@8mer	CASC4	hsa-miR-129-1-3p	8mer	-4.98476	-6.81591	-4.99759	-6.49003	-5.60818	-6.88592	-6.25387	-5.78793	-5.17666	-6.15159	-5.9116	-6.74866	-5.85108	-6.18507	-6.58404	-5.85108	-6.28834	-6.44601	-7.54159	-6.96041	-6.536	-6.07624	-6.81591	-6.11645	-5.85108	-6.74866
CASC4@hsa-miR-200b-3p@7mer-m8	CASC4	hsa-miR-200b-3p	7mer-m8	-0.0551707	0.407554	-1.02576	0.425344	0.806056	0.436564	0.175844	0.15668	0.268084	0.574341	0.991172	0.94259	1.05645	1.10176	0.237227	-0.805757	0.774348	0.887077	0.589097	0.851095	0.908571	0.807487	0.388701	0.682988	0.0565108	1.05645
CASC4@hsa-miR-205-5p@8mer	CASC4	hsa-miR-205-5p	8mer	-4.98476	-6.81591	-4.99759	-6.00291	-5.60818	-6.88592	-6.25387	-5.78793	-5.17666	-6.15159	-5.9116	-6.74866	-5.17666	-6.18507	-6.58404	-5.85108	-6.28834	-6.44601	-7.54159	-6.96041	-6.536	-6.07624	-6.81591	-6.11645	-5.85108	-6.74866
CASC4@hsa-miR-369-3p@7mer-m8	CASC4	hsa-miR-369-3p	7mer-m8	-4.98476	-6.81591	-4.99759	-6.49003	-5.60818	-6.88592	-6.25387	-5.78793	-5.17666	-6.15159	-5.9116	-6.74866	-5.85108	-6.18507	-6.58404	-5.85108	-6.28834	-6.44601	-7.54159	-6.96041	-6.536	-6.07624	-6.81591	-6.11645	-5.85108	-6.74866
CASC4@hsa-miR-374c-5p@7mer-m8	CASC4	hsa-miR-374c-5p	7mer-m8	-4.98476	-6.81591	-4.99759	-6.49003	-5.60818	-6.88592	-6.25387	-5.78793	-5.17666	-6.15159	-5.9116	-6.74866	-5.85108	-6.18507	-6.58404	-5.85108	-6.28834	-6.44601	-7.54159	-6.96041	-6.536	-6.07624	-6.81591	-6.11645	-5.85108	-6.74866
CASC4@hsa-miR-374c-5p@8mer	CASC4	hsa-miR-374c-5p	8mer	-4.36592	-5.12046	-4.99759	-6.49003	-5.60818	-6.18507	-5.39239	-5.78793	-5.17666	-5.22534	-5.9116	-6.74866	-3.06774	-5.47379	-6.58404	-5.85108	-5.88766	-6.44601	-5.9376	-6.96041	-6.536	-6.07624	-5.97413	-6.11645	-5.85108	-4.73535
CASC4@hsa-miR-493-5p@7mer-m8	CASC4	hsa-miR-493-5p	7mer-m8	-3.50462	-3.06452	-3.22008	-3.69769	-3.32702	-4.21732	-3.3614	-3.35359	-2.46206	-4.45012	-2.58372	-2.41706	-2.143	-5.06548	-5.37329	-5.85108	-5.2442	-2.07276	-5.16216	-4.061	-4.94932	-4.31739	-4.23138	-3.92824	-3.4834	-2.44537
CASD1@hsa-miR-10a-5p@7mer-m8	CASD1	hsa-miR-10a-5p	7mer-m8	-4.99759	-4.54667	-4.74722	-6.49003	-5.67465	-7.54159	-6.25387	-5.73973	-4.31037	-5.60818	-5.69544	-6.11645	-5.85108	-5.54298	-6.49003	-5.85108	-5.78793	-5.22534	-6.00291	-7.04689	-6.32557	-6.07624	-6.32557	-5.58444	-5.39239	-5.67465
CASD1@hsa-miR-130a-3p@7mer-m8	CASD1	hsa-miR-130a-3p	7mer-m8	-4.99759	-6.81591	-3.8999	-6.047	-5.67465	-7.54159	-6.25387	-4.80234	-3.97716	-6.15159	-5.69544	-6.11645	-5.17666	-5.54298	-6.49003	-5.85108	-6.00291	-5.22534	-6.00291	-7.04689	-6.32557	-5.69544	-5.9116	-6.18507	-6.00291	-5.67465
CASD1@hsa-miR-132-3p@7mer-1a	CASD1	hsa-miR-132-3p	7mer-1a	-4.41739	-6.81591	-4.74722	-6.49003	-5.67465	-7.54159	-5.39239	-4.80234	-5.26036	-5.60818	-4.62682	-6.11645	-5.17666	-5.39239	-5.88766	-5.33823	-5.73973	-6.047	-5.76557	-6.047	-5.71898	-6.07624	-6.32557	-5.73973	-5.09239	-6.58404
CASD1@hsa-miR-140-3p.1@7mer-1a	CASD1	hsa-miR-140-3p.1	7mer-1a	-4.99759	-6.81591	-4.74722	-6.49003	-5.67465	-5.97413	-6.25387	-5.73973	-5.26036	-4.91084	-3.67848	-6.11645	-4.60823	-5.39239	-5.88766	-5.85108	-6.44601	-5.22534	-8.11172	-6.18507	-6.32557	-6.07624	-5.9116	-5.19464	-6.00291	-5.01073
CASD1@hsa-miR-140-3p.1@8mer	CASD1	hsa-miR-140-3p.1	8mer	-4.99759	-4.7921	-4.74722	-5.76557	-5.67465	-7.54159	-6.25387	-5.73973	-4.31037	-6.15159	-4.09985	-5.13391	-5.17666	-5.45117	-6.49003	-5.85108	-6.00291	-6.047	-5.9116	-5.9376	-5.47379	-6.07624	-5.60818	-5.19464	-5.09239	-5.33823
CASD1@hsa-miR-140-3p.2@7mer-1a	CASD1	hsa-miR-140-3p.2	7mer-1a	-4.99759	-6.81591	-4.74722	-6.49003	-5.67465	-7.54159	-6.25387	-4.80234	-5.26036	-6.15159	-4.62682	-4.71298	-5.85108	-5.54298	-6.49003	-5.85108	-6.44601	-6.047	-8.11172	-6.18507	-6.32557	-6.07624	-6.32557	-5.73973	-6.00291	-6.58404
CASD1@hsa-miR-140-3p.2@7mer-m8	CASD1	hsa-miR-140-3p.2	7mer-m8	-3.07678	-1.24695	-2.31855	-2.71057	-2.81529	-2.33938	-2.88338	-2.12855	-1.81755	-1.00305	-1.44267	-1.31114	-2.5506	-2.2572	-1.81954	-3.13344	-1.93091	-1.27235	-2.37779	-1.93892	-1.1531	-2.65214	-1.64024	-0.422387	-2.06282	-2.77998
CASD1@hsa-miR-142-5p@7mer-1a	CASD1	hsa-miR-142-5p	7mer-1a	-4.99759	-6.81591	-4.74722	-6.49003	-5.67465	-7.54159	-6.25387	-5.73973	-5.26036	-6.15159	-5.69544	-6.11645	-5.85108	-6.11645	-6.49003	-5.85108	-6.44601	-6.047	-8.11172	-7.04689	-6.32557	-6.07624	-6.32557	-6.18507	-6.00291	-6.58404
CASD1@hsa-miR-151a-3p@8mer	CASD1	hsa-miR-151a-3p	8mer	-4.41739	-6.81591	-4.74722	-6.047	-5.67465	-7.54159	-6.25387	-4.17065	-5.26036	-6.15159	-5.69544	-4.71298	-5.85108	-5.54298	-6.49003	-5.85108	-6.44601	-6.047	-5.9116	-7.04689	-6.32557	-6.07624	-5.9116	-5.06548	-6.00291	-6.58404
CASD1@hsa-miR-155-5p@8mer	CASD1	hsa-miR-155-5p	8mer	-4.99759	-6.81591	-4.74722	-6.49003	-5.67465	-7.54159	-6.25387	-5.73973	-5.26036	-6.15159	-5.69544	-6.11645	-5.17666	-5.35343	-6.49003	-5.85108	-5.78793	-6.047	-8.11172	-6.18507	-6.32557	-6.07624	-6.32557	-5.33823	-6.00291	-5.67465
CASD1@hsa-miR-182-5p@7mer-m8	CASD1	hsa-miR-182-5p	7mer-m8	-4.41739	-4.7921	-4.74722	-6.047	-5.67465	-6.25387	-6.25387	-5.73973	-3.97716	-4.91084	-4.62682	-4.34784	-5.17666	-5.33823	-5.65258	-5.85108	-5.78793	-5.22534	-5.85108	-5.9376	-5.47379	-6.07624	-5.37329	-4.617	-5.09239	-4.88448
CASD1@hsa-miR-200b-3p@7mer-m8	CASD1	hsa-miR-200b-3p	7mer-m8	-4.99759	-6.81591	-4.74722	-5.76557	-5.67465	-6.25387	-4.52697	-5.73973	-5.26036	-4.42581	-4.62682	-6.11645	-4.60823	-5.54298	-5.88766	-4.94932	-5.47379	-4.67888	-5.9116	-5.73973	-6.32557	-6.07624	-4.93851	-4.72605	-5.09239	-4.5806
CASD1@hsa-miR-203a-3p.1@7mer-m8	CASD1	hsa-miR-203a-3p.1	7mer-m8	-4.99759	-5.12046	-4.74722	-6.047	-5.20878	-6.25387	-6.25387	-5.73973	-5.26036	-6.15159	-5.69544	-4.71298	-5.17666	-5.39239	-5.88766	-5.85108	-6.44601	-5.22534	-5.9116	-6.18507	-6.32557	-6.07624	-6.32557	-5.73973	-5.09239	-5.01073
CASD1@hsa-miR-205-5p@7mer-m8	CASD1	hsa-miR-205-5p	7mer-m8	-4.41739	-6.81591	-4.74722	-6.047	-5.20878	-7.54159	-6.25387	-5.73973	-4.31037	-6.15159	-5.69544	-6.11645	-5.85108	-5.45117	-5.88766	-5.85108	-5.78793	-6.047	-8.11172	-5.9376	-5.71898	-6.07624	-6.32557	-5.58444	-6.00291	-5.12046
CASD1@hsa-miR-23a-3p@7mer-1a	CASD1	hsa-miR-23a-3p	7mer-1a	-1.27029	-0.525688	-0.578206	-1.25209	-1.28047	-1.19922	-1.00747	-0.994444	-0.556783	0.483593	0.160788	0.380034	-0.95157	-0.385205	-0.495054	-0.25106	0.0507438	0.289939	-0.474714	-0.368415	0.463668	-0.472808	0.0543741	1.51383	-0.272296	-0.29865
CASD1@hsa-miR-27a-3p@7mer-m8	CASD1	hsa-miR-27a-3p	7mer-m8	-4.99759	-5.12046	-4.74722	-6.49003	-5.67465	-6.25387	-6.25387	-4.80234	-5.26036	-5.60818	-5.69544	-5.13391	-4.88448	-5.54298	-6.49003	-5.85108	-6.00291	-5.22534	-6.00291	-5.9376	-6.32557	-5.45117	-5.78793	-5.73973	-5.09239	-5.67465
CASD1@hsa-miR-31-5p@7mer-1a	CASD1	hsa-miR-31-5p	7mer-1a	-4.41739	-4.15156	-4.74722	-5.76557	-5.67465	-5.97413	-6.25387	-5.73973	-4.31037	-4.91084	-5.69544	-6.11645	-5.85108	-5.39239	-6.49003	-5.85108	-6.00291	-5.22534	-5.73973	-5.9376	-5.58444	-6.07624	-5.37329	-4.89657	-6.00291	-6.58404
CASD1@hsa-miR-32-5p@7mer-m8	CASD1	hsa-miR-32-5p	7mer-m8	-4.99759	-6.81591	-3.8999	-5.76557	-5.67465	-7.54159	-6.25387	-5.73973	-5.26036	-6.15159	-5.69544	-5.13391	-5.17666	-6.11645	-6.49003	-5.85108	-6.44601	-6.047	-8.11172	-7.04689	-6.32557	-6.07624	-6.32557	-6.18507	-6.00291	-6.58404
CASD1@hsa-miR-339-5p@7mer-m8	CASD1	hsa-miR-339-5p	7mer-m8	-4.99759	-4.7921	-4.74722	-6.047	-5.67465	-7.54159	-6.25387	-5.73973	-5.26036	-5.60818	-5.69544	-6.11645	-5.85108	-6.11645	-6.49003	-5.85108	-6.44601	-5.22534	-6.00291	-7.04689	-6.32557	-6.07624	-5.9116	-6.18507	-6.00291	-6.58404
CASD1@hsa-miR-340-5p@7mer-m8	CASD1	hsa-miR-340-5p	7mer-m8	-4.99759	-6.81591	-4.74722	-6.49003	-5.67465	-7.54159	-6.25387	-5.73973	-5.26036	-6.15159	-5.69544	-6.11645	-5.85108	-6.11645	-6.49003	-5.85108	-6.44601	-6.047	-8.11172	-7.04689	-6.32557	-6.07624	-6.32557	-6.18507	-6.00291	-6.58404
CASD1@hsa-miR-381-3p@7mer-1a	CASD1	hsa-miR-381-3p	7mer-1a	-4.41739	-4.54667	-3.8999	-6.49003	-4.7704	-6.25387	-6.25387	-5.73973	-4.31037	-5.60818	-5.69544	-5.13391	-4.23831	-5.54298	-5.65258	-5.33823	-5.78793	-5.22534	-5.85108	-5.9376	-5.71898	-5.69544	-5.9116	-6.18507	-6.00291	-5.12046
CASD1@hsa-miR-382-3p@8mer	CASD1	hsa-miR-382-3p	8mer	-4.99759	-6.81591	-4.74722	-6.49003	-5.67465	-7.54159	-6.25387	-4.80234	-5.26036	-6.15159	-5.69544	-6.11645	-5.85108	-6.11645	-6.49003	-5.85108	-6.44601	-5.22534	-8.11172	-6.18507	-6.32557	-6.07624	-6.32557	-5.73973	-6.00291	-6.58404
CASD1@hsa-miR-421@8mer	CASD1	hsa-miR-421	8mer	-4.41739	-6.81591	-4.74722	-6.49003	-5.67465	-7.54159	-6.25387	-4.39157	-5.26036	-6.15159	-5.69544	-6.11645	-5.85108	-5.54298	-6.49003	-5.85108	-6.44601	-6.047	-8.11172	-7.04689	-6.32557	-5.69544	-5.9116	-5.73973	-6.00291	-6.58404
CASD1@hsa-miR-455-3p.2@7mer-m8	CASD1	hsa-miR-455-3p.2	7mer-m8	-4.99759	-6.81591	-4.74722	-6.047	-5.67465	-7.54159	-6.25387	-5.73973	-5.26036	-6.15159	-5.69544	-6.11645	-5.85108	-6.11645	-6.49003	-5.85108	-6.44601	-6.047	-6.00291	-7.04689	-6.32557	-6.07624	-6.32557	-6.18507	-6.00291	-6.58404
CASD1@hsa-miR-493-5p@7mer-m8	CASD1	hsa-miR-493-5p	7mer-m8	-4.99759	-6.81591	-4.74722	-6.49003	-5.67465	-5.76557	-5.01073	-5.73973	-5.26036	-4.64648	-2.12928	-4.71298	-4.88448	-5.35343	-6.49003	-5.85108	-5.78793	-6.047	-5.76557	-5.85108	-6.32557	-5.45117	-6.32557	-5.33823	-6.00291	-5.12046
CASD1@hsa-miR-505-3p.2@7mer-1a	CASD1	hsa-miR-505-3p.2	7mer-1a	-4.99759	-4.33312	-4.74722	-6.047	-5.20878	-5.97413	-6.25387	-5.73973	-5.26036	-4.42581	-3.67848	-4.10576	-5.85108	-5.45117	-5.88766	-5.33823	-6.00291	-6.047	-5.73973	-6.18507	-5.71898	-6.07624	-5.26036	-4.617	-6.00291	-6.58404
CASD1@hsa-miR-873-5p.1@7mer-1a	CASD1	hsa-miR-873-5p.1	7mer-1a	-3.74672	-3.54369	-3.12677	-4.86956	-3.91119	-4.38361	-4.74722	-3.49191	-2.80846	-3.35359	-1.81084	-1.8826	-4.23831	-4.91084	-4.72605	-3.94668	-4.16436	-2.05931	-4.92563	-4.51835	-4.35748	-5.01073	-4.12631	-1.71862	-3.66361	-4.43388
CASD1@hsa-miR-875-5p@8mer	CASD1	hsa-miR-875-5p	8mer	-4.99759	-3.37264	-3.12677	-6.49003	-4.04207	-5.06548	-4.74722	-2.99878	-2.80846	-2.20964	-3.67848	-3.61539	-3.33085	-4.91084	-5.16216	-4.94932	-5.17666	-3.12677	-5.37329	-4.74722	-5.12046	-3.90547	-5.49467	-3.97079	-5.39239	-3.8433
CASD1@hsa-miR-892c-3p@8mer	CASD1	hsa-miR-892c-3p	8mer	-4.41739	-5.12046	-3.8999	-6.49003	-5.67465	-5.47379	-6.25387	-4.39157	-3.74188	-6.15159	-4.62682	-4.71298	-4.03012	-5.39239	-5.65258	-4.94932	-6.00291	-6.047	-5.85108	-5.85108	-5.2442	-5.69544	-5.9116	-5.19464	-5.09239	-4.36592
CASK@hsa-let-7d-5p@7mer-m8	CASK	hsa-let-7d-5p	7mer-m8	-0.0631096	-1.23771	-0.032927	-1.06868	-1.29949	-0.987312	0.0725732	-0.513227	-1.12352	-0.488587	-1.1258	0.808865	-0.260643	-1.55219	-0.938652	0.993422	-1.56871	-0.518579	-1.86106	-2.12261	-1.655	-1.51754	-0.486959	-0.893005	-1.88703	-0.83672
CASK@hsa-miR-103a-3p@7mer-m8	CASK	hsa-miR-103a-3p	7mer-m8	-5.2442	-5.73973	-4.80234	-6.40471	-5.67465	-6.36389	-5.73973	-5.564	-5.01073	-6.00291	-5.39239	-5.71898	-5.60818	-6.15159	-6.28834	-6.11645	-7.04689	-5.9376	-6.68909	-7.04689	-6.11645	-6.536	-6.63473	-6.28834	-6.00291	-5.9116
CASK@hsa-miR-1193@8mer	CASK	hsa-miR-1193	8mer	-5.2442	-3.79895	-3.1741	-6.40471	-5.20878	-5.8107	-4.86956	-3.90547	-3.68327	-5.52134	-5.39239	-4.8457	-4.17065	-5.54298	-5.78793	-6.11645	-6.00291	-5.16216	-5.85108	-7.04689	-5.58444	-6.536	-5.8107	-5.76557	-5.39239	-5.564
CASK@hsa-miR-124-3p.2@7mer-m8	CASK	hsa-miR-124-3p.2	7mer-m8	0.0393562	-0.324855	0.56877	-2.03959	-0.741288	-1.2798	-0.648916	-0.403935	-1.5774	-0.503184	-0.590321	0.761029	-0.313319	-1.66944	-1.31797	0.0433311	-2.25518	-0.365068	-2.65943	-2.03553	-1.69903	-2.21859	-0.874057	-1.81236	-1.97199	-0.941946
CASK@hsa-miR-124-3p.2@8mer	CASK	hsa-miR-124-3p.2	8mer	-0.104456	-0.546492	0.467914	-2.21056	-0.996365	-1.4261	-0.777421	-0.623649	-1.65765	-0.766775	-0.80489	0.645702	-0.353701	-1.78632	-1.5408	-0.137407	-2.5644	-0.441145	-2.84531	-2.12261	-1.80126	-2.70084	-1.0875	-2.22919	-2.04429	-1.01955
CASK@hsa-miR-1-3p@7mer-m8	CASK	hsa-miR-1-3p	7mer-m8	0.264179	-0.159059	0.849191	-1.46914	-0.652544	-1.00491	-0.624252	-0.348722	-1.22831	-0.727312	-0.624911	1.11007	0.113451	-1.49783	-0.959778	0.35096	-2.65389	-0.165795	-1.77444	-1.71328	-1.03582	-2.38707	-1.62837	-1.68286	-1.83352	-1.03768
CASK@hsa-miR-142-3p.1@8mer	CASK	hsa-miR-142-3p.1	8mer	-4.59043	-5.01073	-4.80234	-6.40471	-5.67465	-6.11645	-5.73973	-4.74722	-5.01073	-6.00291	-5.39239	-3.75175	-5.60818	-5.54298	-5.88766	-6.11645	-7.04689	-5.9376	-6.68909	-7.04689	-6.11645	-6.536	-6.63473	-6.28834	-6.00291	-5.564
CASK@hsa-miR-142-3p.2@7mer-1a	CASK	hsa-miR-142-3p.2	7mer-1a	-4.59043	-4.69187	-4.80234	-6.40471	-5.20878	-6.36389	-4.86956	-4.2819	-5.01073	-4.8128	-4.41739	-4.08012	-4.99759	-5.35343	-5.65258	-5.45117	-5.76557	-5.9376	-5.73973	-5.9376	-5.71898	-5.78793	-5.8107	-5.62892	-4.4097	-4.89657
CASK@hsa-miR-142-3p.2@7mer-m8	CASK	hsa-miR-142-3p.2	7mer-m8	-3.59772	-3.3614	-2.90832	-4.97318	-2.99048	-4.35748	-3.06061	-3.21621	-3.94046	-4.36592	-3.82201	-2.65943	-3.76314	-5.35343	-5.26036	-5.27526	-5.45117	-3.38043	-5.54298	-5.41254	-5.37329	-5.78793	-5.39239	-4.91084	-4.60823	-4.73535
CASK@hsa-miR-142-5p@8mer	CASK	hsa-miR-142-5p	8mer	-2.70667	-2.58032	-2.35157	-5.41254	-3.59772	-4.42581	-3.22008	-3.21621	-2.44289	-3.17765	-2.54776	-1.73106	-4.99759	-5.47379	-4.97318	-4.47641	-5.45117	-5.16216	-5.54298	-5.32214	-5.28957	-5.78793	-5.39239	-4.25198	-4.86956	-5.564
CASK@hsa-miR-144-3p@7mer-m8	CASK	hsa-miR-144-3p	7mer-m8	-4.10576	-4.40207	-2.35157	-5.76557	-4.03012	-5.564	-5.73973	-4.74722	-5.01073	-5.14692	-5.39239	-2.94228	-3.60641	-5.54298	-5.54298	-5.45117	-5.8107	-3.73677	-5.9116	-5.9376	-5.37329	-5.78793	-6.63473	-4.91084	-5.12046	-4.83455
CASK@hsa-miR-146a-5p@7mer-m8	CASK	hsa-miR-146a-5p	7mer-m8	-0.721734	-2.31558	-1.28015	-2.41005	-2.59544	-2.26397	-1.87976	-1.57908	-1.82673	-1.95828	-3.82201	-0.604486	-1.71762	-4.06772	-1.61115	-0.820131	-3.76823	-2.60351	-4.46077	-2.97119	-4.25894	-2.48929	-2.24467	-2.29668	-2.61129	-2.68744
CASK@hsa-miR-153-3p@7mer-m8	CASK	hsa-miR-153-3p	7mer-m8	-5.2442	-4.18363	-4.80234	-6.40471	-4.19025	-6.36389	-5.20878	-4.2819	-5.01073	-6.00291	-5.39239	-3.10468	-4.99759	-6.15159	-6.28834	-6.11645	-7.04689	-5.16216	-6.68909	-6.047	-6.11645	-6.536	-6.63473	-6.28834	-4.60823	-5.9116
CASK@hsa-miR-15a-5p@7mer-m8	CASK	hsa-miR-15a-5p	7mer-m8	-5.2442	-5.73973	-4.80234	-6.40471	-5.67465	-6.36389	-5.73973	-5.564	-5.01073	-6.00291	-4.41739	-5.71898	-4.99759	-6.15159	-6.28834	-6.11645	-7.04689	-5.9376	-6.68909	-6.18507	-6.11645	-6.536	-6.63473	-6.28834	-6.00291	-5.9116
CASK@hsa-miR-186-5p@7mer-m8	CASK	hsa-miR-186-5p	7mer-m8	-5.2442	-5.73973	-4.80234	-6.40471	-5.67465	-6.36389	-5.73973	-5.564	-5.01073	-6.00291	-5.39239	-5.71898	-5.60818	-6.15159	-6.28834	-6.11645	-7.04689	-5.9376	-6.68909	-7.04689	-6.11645	-6.536	-6.63473	-6.28834	-6.00291	-5.9116
CASK@hsa-miR-191-5p@7mer-m8	CASK	hsa-miR-191-5p	7mer-m8	-0.350036	-1.50218	-0.799663	-1.96183	-1.79873	-1.45482	-0.806067	-1.08154	-1.37545	-0.727312	-1.23835	0.261554	-0.661245	-1.6267	-0.687991	-0.740128	-2.46366	-1.22636	-2.76723	-2.30434	-2.77141	-1.66252	-1.66509	-1.44001	-2.20379	-1.28322
CASK@hsa-miR-194-5p@7mer-m8	CASK	hsa-miR-194-5p	7mer-m8	-2.0122	-2.17641	-1.73053	-4.23831	-2.89328	-3.28843	-3.22008	-2.67812	-2.08065	-2.54483	-4.41739	-1.45438	-2.19059	-5.17666	-4.97318	-3.96433	-5.01073	-2.33827	-5.13391	-4.23831	-4.99759	-5.27526	-4.47641	-4.25198	-4.60823	-3.55249
CASK@hsa-miR-196b-5p@8mer	CASK	hsa-miR-196b-5p	8mer	-5.2442	-5.01073	-4.80234	-6.40471	-5.67465	-6.11645	-5.20878	-4.2819	-4.25894	-5.14692	-5.39239	-4.08012	-4.67888	-6.15159	-6.28834	-5.27526	-6.00291	-5.9376	-5.73973	-7.04689	-5.71898	-5.78793	-5.9376	-6.28834	-6.00291	-5.9116
CASK@hsa-miR-200b-3p@7mer-1a	CASK	hsa-miR-200b-3p	7mer-1a	0.610359	0.90721	1.07716	-1.02908	0.689778	-0.126522	0.394036	0.614059	-0.745127	0.492883	0.00812877	1.68055	1.11567	-1.33361	0.265038	0.179818	-0.813934	0.472145	-0.668445	-0.62857	-0.797026	-1.82206	-0.188927	-0.236582	-1.39962	0.0638081
CASK@hsa-miR-203a-3p.1@7mer-1a	CASK	hsa-miR-203a-3p.1	7mer-1a	-5.2442	-5.73973	-4.80234	-6.40471	-5.67465	-6.36389	-5.73973	-5.564	-5.01073	-6.00291	-5.39239	-5.71898	-5.60818	-6.15159	-6.28834	-6.11645	-7.04689	-5.9376	-6.68909	-7.04689	-6.11645	-6.536	-6.63473	-6.28834	-6.00291	-5.9116
CASK@hsa-miR-216b-5p@7mer-m8	CASK	hsa-miR-216b-5p	7mer-m8	-5.2442	0.759213	0.526107	-1.28047	0.235073	-0.274502	-0.0806266	0.250363	-1.12352	0.0967982	-0.554051	0.890282	0.20503	-0.820416	-0.232593	-0.367058	-1.10306	-0.424147	-1.08432	-1.25177	-1.41383	-1.62018	-0.486959	-0.632161	-1.23499	-0.0419944
CASK@hsa-miR-218-5p@8mer	CASK	hsa-miR-218-5p	8mer	-4.59043	-5.73973	-3.91687	-6.40471	-5.20878	-6.36389	-5.73973	-4.74722	-5.01073	-6.00291	-5.39239	-4.8457	-4.17065	-5.54298	-6.28834	-5.45117	-7.04689	-3.73677	-5.85108	-7.04689	-6.11645	-5.78793	-6.63473	-6.28834	-6.00291	-4.4097
CASK@hsa-miR-23a-3p@7mer-m8	CASK	hsa-miR-23a-3p	7mer-m8	-2.79743	-2.58032	-1.53996	-4.97318	-3.37656	-4.55591	-2.51684	-3.02485	-2.64341	-3.17765	-3.82201	-1.54894	-3.97079	-5.01073	-5.13391	-1.87706	-5.60818	-3.73677	-5.16216	-4.94932	-4.8128	-4.42581	-5.60818	-3.92227	-4.60823	-4.73535
CASK@hsa-miR-299-5p@7mer-m8	CASK	hsa-miR-299-5p	7mer-m8	-3.74672	-5.01073	-3.1741	-5.76557	-4.4097	-6.11645	-4.01856	-4.74722	-4.25894	-5.52134	-5.39239	-2.94228	-3.12058	-5.33823	-5.54298	-4.24519	-5.76557	-3.38043	-5.73973	-5.9376	-5.58444	-6.536	-5.60818	-5.20878	-4.4097	-5.564
CASK@hsa-miR-331-3p@8mer	CASK	hsa-miR-331-3p	8mer	-3.43266	-3.58444	-3.44906	-5.9376	-4.03012	-5.564	-4.25198	-3.12375	-4.25894	-5.52134	-3.30858	-3.10468	-4.17065	-5.20878	-5.45117	-4.24519	-5.8107	-5.16216	-5.62892	-5.564	-5.58444	-5.58444	-5.564	-4.83455	-4.24519	-4.2671
CASK@hsa-miR-340-5p@8mer	CASK	hsa-miR-340-5p	8mer	-4.10576	-5.01073	-4.80234	-5.9376	-4.19025	-5.8107	-5.73973	-4.74722	-3.40416	-5.14692	-4.41739	-3.32327	-3.76314	-5.54298	-5.65258	-5.45117	-7.04689	-4.67888	-6.68909	-6.18507	-6.11645	-5.58444	-5.60818	-5.76557	-5.12046	-4.89657
CASK@hsa-miR-363-3p@7mer-m8	CASK	hsa-miR-363-3p	7mer-m8	-5.2442	-5.01073	-3.91687	-5.9376	-5.67465	-6.11645	-5.73973	-4.74722	-5.01073	-6.00291	-4.41739	-4.41739	-5.60818	-5.54298	-6.28834	-5.45117	-6.00291	-4.67888	-5.9116	-7.04689	-5.71898	-6.536	-6.63473	-5.76557	-4.86956	-5.20878
CASK@hsa-miR-370-3p@7mer-m8	CASK	hsa-miR-370-3p	7mer-m8	-5.2442	-4.40207	-3.91687	-6.40471	-5.67465	-6.11645	-5.73973	-4.74722	-3.94046	-6.00291	-5.39239	-4.41739	-5.60818	-6.15159	-5.88766	-6.11645	-7.04689	-5.16216	-5.85108	-6.18507	-6.11645	-6.536	-5.9376	-5.62892	-5.39239	-5.9116
CASK@hsa-miR-410-3p@7mer-m8	CASK	hsa-miR-410-3p	7mer-m8	-5.2442	-5.73973	-4.80234	-6.40471	-5.67465	-6.36389	-5.73973	-5.564	-5.01073	-6.00291	-5.39239	-5.71898	-5.60818	-6.15159	-6.28834	-6.11645	-7.04689	-5.9376	-6.68909	-7.04689	-6.11645	-6.536	-6.63473	-6.28834	-6.00291	-5.9116
CASK@hsa-miR-543@8mer	CASK	hsa-miR-543	8mer	-1.58169	-2.82201	-0.638675	-2.49057	-3.37656	-2.4495	-1.71516	-1.6873	-1.99914	-1.68421	-0.692673	0.209065	-2.01491	-4.21049	-4.27407	-2.3215	-4.10576	-1.00156	-4.7704	-4.62682	-2.42418	-4.23831	-3.30487	-2.59241	-2.61129	-2.58032
CASKIN1@hsa-let-7d-5p@7mer-1a	CASKIN1	hsa-let-7d-5p	7mer-1a	-7.04689	-5.20878	-7.04689	-8.11502	-6.28834	-6.047	-7.54159	-5.78793	-6.49003	-7.38235	-6.74866	-5.52134	-6.96041	-5.65258	-5.9376	-7.25016	-6.00291	-7.14169	-5.62892	-6.07624	-6.536	-6.88592	-6.15159	-5.62892	-5.17666	-5.9376
CASKIN1@hsa-miR-124-3p.1@7mer-m8	CASKIN1	hsa-miR-124-3p.1	7mer-m8	-4.83455	-5.20878	-5.39239	-6.21896	-6.28834	-6.047	-7.54159	-5.78793	-4.50142	-7.38235	-7.54159	-4.25198	-3.53011	-5.52134	-5.8107	-7.25016	-5.78793	-6.49003	-5.9116	-6.07624	-5.49467	-5.8107	-7.38235	-5.62892	-5.17666	-5.564
CASKIN1@hsa-miR-129-1-3p@7mer-m8	CASKIN1	hsa-miR-129-1-3p	7mer-m8	-7.04689	-5.20878	-7.04689	-6.21896	-5.33823	-5.78793	-5.58444	-4.82421	-6.49003	-5.8107	-7.54159	-5.52134	-5.37329	-5.39239	-5.9376	-7.25016	-6.00291	-6.49003	-5.9116	-6.07624	-5.60818	-6.88592	-6.15159	-6.96041	-5.52134	-5.9376
CASKIN1@hsa-miR-200b-3p@7mer-1a	CASKIN1	hsa-miR-200b-3p	7mer-1a	-7.04689	-5.20878	-7.04689	-8.11502	-6.28834	-6.32557	-7.54159	-5.78793	-6.49003	-7.38235	-7.54159	-5.52134	-6.96041	-5.65258	-5.9376	-7.25016	-6.00291	-7.14169	-5.85108	-6.07624	-6.536	-6.88592	-7.38235	-6.96041	-5.52134	-5.9376
CASKIN1@hsa-miR-21-5p@8mer	CASKIN1	hsa-miR-21-5p	8mer	-7.04689	-5.20878	-7.04689	-8.11502	-6.28834	-6.32557	-7.54159	-5.78793	-6.49003	-7.38235	-7.54159	-5.52134	-6.96041	-5.65258	-5.9376	-7.25016	-6.00291	-7.14169	-5.9116	-6.07624	-6.536	-6.88592	-7.38235	-6.96041	-5.52134	-5.9376
CASKIN1@hsa-miR-218-5p@7mer-1a	CASKIN1	hsa-miR-218-5p	7mer-1a	-7.04689	-5.20878	-7.04689	-8.11502	-6.28834	-6.32557	-7.54159	-4.82421	-4.50142	-5.8107	-6.74866	-5.52134	-6.96041	-5.65258	-5.8107	-7.25016	-6.00291	-7.14169	-5.9116	-6.07624	-6.536	-6.88592	-6.15159	-6.96041	-5.52134	-5.9376
CASKIN1@hsa-miR-218-5p@8mer	CASKIN1	hsa-miR-218-5p	8mer	-7.04689	-5.20878	-7.04689	-8.11502	-6.28834	-6.32557	-7.54159	-4.82421	-4.50142	-5.8107	-7.54159	-5.52134	-6.96041	-5.65258	-5.8107	-7.25016	-6.00291	-7.14169	-5.9116	-6.07624	-6.536	-6.88592	-6.15159	-6.96041	-5.52134	-5.9376
CASKIN1@hsa-miR-25-3p@8mer	CASKIN1	hsa-miR-25-3p	8mer	-7.04689	-5.20878	-7.04689	-8.11502	-6.28834	-6.32557	-7.54159	-5.78793	-6.49003	-7.38235	-7.54159	-5.52134	-6.96041	-5.65258	-5.9376	-7.25016	-6.00291	-7.14169	-5.9116	-6.07624	-6.536	-6.88592	-7.38235	-6.96041	-5.52134	-5.9376
CASKIN1@hsa-miR-326@8mer	CASKIN1	hsa-miR-326	8mer	-3.8433	-3.12375	-3.8999	-4.8457	-3.76823	-4.60823	-4.20406	-3.07086	-2.47428	-3.8433	-2.143	-2.50429	-2.52548	-5.35343	-5.45117	-5.14692	-5.58444	-5.09239	-5.17666	-5.78793	-5.33823	-5.05312	-5.564	-5.20878	-5.52134	-3.41618
CASKIN1@hsa-miR-374c-5p@7mer-1a	CASKIN1	hsa-miR-374c-5p	7mer-1a	-7.04689	-5.20878	-7.04689	-8.11502	-6.28834	-6.32557	-7.54159	-5.78793	-6.49003	-7.38235	-7.54159	-5.52134	-6.96041	-5.65258	-5.9376	-7.25016	-6.00291	-7.14169	-5.9116	-6.07624	-6.536	-6.88592	-7.38235	-6.96041	-5.52134	-5.9376
CASKIN1@hsa-miR-382-5p@7mer-m8	CASKIN1	hsa-miR-382-5p	7mer-m8	-3.73677	-5.20878	-3.73677	-4.63602	-4.08012	-4.98476	-4.56872	-3.248	-2.78417	-4.89657	-3.60207	-4.72605	-4.83455	-5.65258	-5.33823	-5.14692	-5.78793	-6.49003	-5.62892	-5.9376	-6.536	-5.60818	-5.60818	-5.17666	-5.17666	-5.20878
CASKIN1@hsa-miR-497-5p@7mer-m8	CASKIN1	hsa-miR-497-5p	7mer-m8	-7.04689	-5.20878	-7.04689	-8.11502	-6.28834	-6.32557	-7.54159	-5.78793	-6.49003	-5.8107	-7.54159	-5.52134	-6.96041	-5.65258	-5.9376	-5.30703	-6.00291	-7.14169	-5.9116	-6.07624	-6.536	-6.88592	-7.38235	-6.96041	-5.52134	-5.9376
CASKIN1@hsa-miR-875-5p@7mer-1a	CASKIN1	hsa-miR-875-5p	7mer-1a	-4.83455	-5.20878	-7.04689	-8.11502	-6.28834	-6.32557	-7.54159	-5.78793	-6.49003	-5.564	-5.73973	-4.72605	-5.37329	-5.65258	-5.9376	-7.25016	-5.8107	-7.14169	-5.9116	-6.07624	-6.536	-6.88592	-7.38235	-6.96041	-5.52134	-5.20878
CASKIN2@hsa-miR-206@7mer-1a	CASKIN2	hsa-miR-206	7mer-1a	-7.38235	-5.65258	-7.54159	-5.76557	-7.54159	-6.15159	-7.75363	-8.15699	-7.38235	-5.8107	-5.54298	-5.2442	-7.25016	-5.564	-5.88766	-7.75363	-5.78793	-6.00291	-6.00291	-6.36389	-7.54159	-8.0857	-5.9116	-8.06636	-5.47379	-7.54159
CASKIN2@hsa-miR-496.2@7mer-1a	CASKIN2	hsa-miR-496.2	7mer-1a	-7.38235	-5.65258	-7.54159	-8.13292	-7.54159	-6.44601	-7.75363	-8.15699	-7.38235	-7.38235	-7.75363	-6.49003	-7.25016	-6.58404	-6.28834	-7.75363	-6.07624	-7.75363	-6.00291	-6.36389	-7.54159	-8.0857	-8.1015	-8.06636	-7.04689	-7.54159
CASKIN2@hsa-miR-543@7mer-1a	CASKIN2	hsa-miR-543	7mer-1a	-7.38235	-5.65258	-7.54159	-5.9116	-7.54159	-6.44601	-7.75363	-8.15699	-4.52697	-7.38235	-7.75363	-6.49003	-7.25016	-6.58404	-6.28834	-7.75363	-6.07624	-6.74866	-6.00291	-6.36389	-7.54159	-8.0857	-8.1015	-8.06636	-7.04689	-7.54159
CASP10@hsa-miR-145-5p@8mer	CASP10	hsa-miR-145-5p	8mer	-6.21896	-5.88766	-6.07624	-6.81591	-6.68909	-7.38235	-6.74866	-4.8457	-6.49003	-6.536	-6.32557	-6.047	-5.73973	-6.32557	-6.58404	-6.68909	-6.00291	-6.536	-6.68909	-6.58404	-6.63473	-5.27526	-6.07624	-6.58404	-5.9376	-6.21896
CASP10@hsa-miR-181a-5p@8mer	CASP10	hsa-miR-181a-5p	8mer	-4.94932	-4.44174	-6.07624	-6.15159	-6.68909	-5.97413	-6.74866	-4.8457	-4.50142	-5.67465	-6.32557	-6.047	-5.73973	-5.39239	-6.58404	-6.68909	-6.00291	-6.536	-5.85108	-5.85108	-5.17666	-6.536	-5.58444	-6.58404	-5.37329	-5.58444
CASP10@hsa-miR-222-3p@7mer-m8	CASP10	hsa-miR-222-3p	7mer-m8	-6.21896	-5.88766	-6.07624	-6.81591	-6.68909	-7.38235	-5.52134	-6.00291	-6.49003	-6.536	-6.32557	-6.047	-5.73973	-6.32557	-6.58404	-6.68909	-6.81591	-6.536	-6.68909	-6.58404	-6.63473	-6.536	-6.07624	-6.58404	-5.9376	-6.21896
CASP16@hsa-miR-532-5p@7mer-m8	CASP16	hsa-miR-532-5p	7mer-m8	-6.81591	-5.58444	-6.25387	-6.68909	-7.25016	-6.44601	-7.38235	-6.96041	-5.85108	-6.63473	-6.88592	-5.76557	-6.11645	-6.74866	-6.68909	-7.04689	-6.00291	-6.74866	-6.11645	-6.36389	-7.14169	-7.54159	-7.38235	-7.38235	-6.81591	-7.04689
CASP2@hsa-miR-125b-5p@8mer	CASP2	hsa-miR-125b-5p	8mer	-0.0893393	-0.379535	0.0377988	-0.82943	-0.0443398	-0.306201	0.120084	0.14021	0.748553	-0.274156	-0.715814	0.440874	-0.23366	-0.323188	-0.225857	-0.552514	-0.52691	-1.48784	-0.783335	-1.00747	-1.29221	-1.62363	-0.345721	-0.665427	-1.47139	-1.4369
CASP2@hsa-miR-1271-5p@8mer	CASP2	hsa-miR-1271-5p	8mer	-4.93851	-6.21896	-4.45012	-6.81591	-6.536	-6.81591	-6.68909	-4.88448	-6.21896	-6.536	-6.49003	-6.44601	-5.14692	-6.536	-6.74866	-6.88592	-6.81591	-6.58404	-6.49003	-6.68909	-6.88592	-6.74866	-6.11645	-6.40471	-6.00291	-6.536
CASP2@hsa-miR-143-3p@7mer-m8	CASP2	hsa-miR-143-3p	7mer-m8	-1.74609	-1.65635	-0.778559	-1.606	-1.71665	-1.42725	-0.845448	-1.50693	-0.756777	-1.0548	-1.54934	-0.396867	-1.04596	-3.30858	-2.28985	-1.62319	-3.10468	-2.5644	-3.25864	-2.94754	-2.30141	-3.17765	-2.94485	-1.99016	-2.78417	-2.09738
CASP2@hsa-miR-182-5p@7mer-1a	CASP2	hsa-miR-182-5p	7mer-1a	-3.94046	-4.25894	-2.61647	-5.69544	-4.28894	-5.22534	-5.10513	-3.45725	-2.58537	-4.56872	-4.98476	-2.80626	-4.55591	-5.27526	-5.30703	-5.43381	-5.52134	-5.69544	-5.73973	-5.71898	-5.45117	-5.60818	-5.88766	-5.27526	-6.00291	-5.62892
CASP2@hsa-miR-183-5p.2@7mer-1a	CASP2	hsa-miR-183-5p.2	7mer-1a	-4.93851	-5.06548	-6.21896	-6.15159	-6.536	-6.18507	-5.49467	-4.50142	-4.15156	-6.536	-6.49003	-5.2442	-5.14692	-5.564	-6.74866	-6.88592	-5.8107	-5.69544	-6.49003	-6.68909	-5.78793	-5.8107	-5.88766	-6.40471	-6.00291	-4.88448
CASP2@hsa-miR-28-5p@7mer-m8	CASP2	hsa-miR-28-5p	7mer-m8	-3.82756	-4.72605	-3.73176	-5.564	-4.72605	-5.41254	-4.20406	-3.76314	-2.89089	-5.32214	-4.09985	-2.91086	-5.73973	-5.41254	-5.9376	-4.32453	-5.78793	-4.97318	-5.62892	-5.88766	-5.45117	-6.74866	-5.60818	-6.40471	-6.00291	-5.62892
CASP2@hsa-miR-342-3p@8mer	CASP2	hsa-miR-342-3p	8mer	-4.59961	-4.25894	-3.23434	-6.81591	-4.1328	-4.8457	-5.49467	-3.45725	-2.9797	-4.39157	-6.49003	-4.19684	-5.73973	-5.13391	-5.8107	-5.69544	-5.69544	-6.58404	-5.73973	-6.00291	-5.78793	-6.74866	-5.73973	-5.10513	-4.8593	-6.536
CASP2@hsa-miR-383-5p.1@8mer	CASP2	hsa-miR-383-5p.1	8mer	-6.21896	-6.21896	-6.21896	-6.81591	-6.536	-6.81591	-6.68909	-6.21896	-6.21896	-6.536	-6.49003	-6.44601	-5.73973	-6.536	-5.9376	-6.88592	-6.81591	-6.58404	-6.49003	-6.68909	-6.88592	-5.8107	-7.14169	-6.40471	-6.00291	-6.536
CASP2@hsa-miR-423-5p@7mer-1a	CASP2	hsa-miR-423-5p	7mer-1a	-4.59961	-4.25894	-3.4205	-6.81591	-5.41254	-5.9376	-4.86956	-4.001	-3.91687	-5.32214	-4.47641	-4.78038	-5.73973	-5.33823	-5.9376	-5.28957	-5.62892	-5.30703	-5.9116	-5.9116	-5.62892	-5.60818	-5.88766	-5.41254	-6.00291	-5.62892
CASP2@hsa-miR-449b-5p@8mer	CASP2	hsa-miR-449b-5p	8mer	-3.56151	-4.25894	-2.7759	-5.69544	-4.72605	-4.98476	-4.70378	-3.45725	-2.48779	-5.67465	-2.24282	-2.31855	-4.19684	-5.33823	-5.52134	-2.36584	-5.69544	-3.67848	-5.67465	-5.54298	-5.32214	-5.60818	-5.60818	-5.10513	-4.59043	-5.12046
CASP2@hsa-miR-708-5p@7mer-m8	CASP2	hsa-miR-708-5p	7mer-m8	-3.82756	-4.72605	-3.73176	-5.564	-4.72605	-5.41254	-4.20406	-3.76314	-2.89089	-5.32214	-4.09985	-2.91086	-5.73973	-5.41254	-5.9376	-4.32453	-5.78793	-4.97318	-5.62892	-5.88766	-5.45117	-6.74866	-5.60818	-6.40471	-6.00291	-5.62892
CASP3@hsa-let-7d-5p@8mer	CASP3	hsa-let-7d-5p	8mer	-6.07624	-7.54159	-6.18507	-8.0898	-6.11645	-7.75363	-6.96041	-7.25016	-5.8107	-6.88592	-6.88592	-7.54159	-6.81591	-7.54159	-8.05663	-6.58404	-6.81591	-6.74866	-7.25016	-8.15103	-7.54159	-6.74866	-7.25016	-6.36389	-7.25016	-5.71898
CASP3@hsa-miR-138-5p@7mer-1a	CASP3	hsa-miR-138-5p	7mer-1a	-4.55591	-4.32453	-3.96433	-5.76557	-4.55591	-7.75363	-5.17666	-4.17065	-3.85365	-6.88592	-6.88592	-4.83455	-4.75873	-5.49467	-5.73973	-6.58404	-6.81591	-6.047	-5.88766	-8.15103	-7.54159	-5.8107	-7.25016	-6.36389	-5.32214	-5.52134
CASP3@hsa-miR-421@8mer	CASP3	hsa-miR-421	8mer	-6.07624	-7.54159	-6.18507	-8.0898	-6.11645	-7.75363	-6.96041	-7.25016	-5.8107	-6.88592	-6.88592	-7.54159	-6.81591	-7.54159	-8.05663	-6.58404	-6.81591	-6.74866	-7.25016	-8.15103	-7.54159	-6.74866	-7.25016	-5.85108	-7.25016	-7.54159
CASP3@hsa-miR-758-3p@7mer-1a	CASP3	hsa-miR-758-3p	7mer-1a	-4.33312	-4.14547	-3.96433	-5.16216	-4.34068	-4.97318	-4.73535	-3.40037	-3.62489	-5.45117	-4.8128	-4.04207	-4.75873	-5.41254	-5.54298	-6.58404	-5.8107	-5.47379	-5.71898	-5.9376	-5.35343	-5.8107	-5.88766	-5.62892	-4.8457	-4.98476
CASP5@hsa-let-7a-5p@7mer-m8	CASP5	hsa-let-7a-5p	7mer-m8	-4.93851	-5.71898	-4.80234	-5.9116	-5.33823	-5.8107	-5.58444	-5.05312	-3.99491	-5.54298	-6.18507	-7.14169	-5.47379	-5.52134	-5.88766	-6.32557	-6.00291	-6.58404	-5.9116	-6.49003	-6.536	-6.07624	-6.15159	-5.9116	-5.73973	-5.76557
CASP7@hsa-miR-212-5p@7mer-1a	CASP7	hsa-miR-212-5p	7mer-1a	-4.98476	-7.04689	-6.36389	-8.11752	-6.28834	-5.97413	-5.58444	-4.7921	-6.36389	-6.96041	-6.96041	-7.75363	-6.81591	-8.05345	-8.06729	-6.88592	-6.96041	-6.88592	-5.85108	-8.14913	-7.54159	-7.14169	-7.25016	-6.63473	-5.52134	-7.38235
CASP7@hsa-miR-23a-3p@8mer	CASP7	hsa-miR-23a-3p	8mer	-6.40471	-7.04689	-6.36389	-8.11752	-6.28834	-7.75363	-7.14169	-7.75363	-6.36389	-6.96041	-6.96041	-7.75363	-6.81591	-8.05345	-8.06729	-6.88592	-6.96041	-6.88592	-5.9116	-8.14913	-7.54159	-7.14169	-7.25016	-6.63473	-8.05772	-7.38235
CASP7@hsa-miR-29a-3p@7mer-m8	CASP7	hsa-miR-29a-3p	7mer-m8	-4.98476	-7.04689	-6.36389	-8.11752	-5.04125	-7.75363	-7.14169	-7.75363	-4.48519	-6.96041	-6.96041	-7.75363	-6.81591	-5.62892	-5.9376	-6.88592	-6.96041	-6.88592	-5.85108	-6.28834	-7.54159	-7.14169	-7.25016	-5.85108	-8.05772	-7.38235
CASP7@hsa-miR-335-5p@8mer	CASP7	hsa-miR-335-5p	8mer	-6.40471	-7.04689	-6.36389	-8.11752	-6.28834	-7.75363	-7.14169	-7.75363	-6.36389	-5.76557	-6.96041	-7.75363	-5.35343	-5.62892	-8.06729	-6.88592	-6.96041	-6.88592	-5.9116	-8.14913	-7.54159	-5.85108	-7.25016	-6.63473	-8.05772	-7.38235
CASP8@hsa-miR-128-3p@8mer	CASP8	hsa-miR-128-3p	8mer	-5.04125	-7.04689	-6.68909	-8.16657	-6.36389	-8.07009	-7.54159	-5.05312	-6.81591	-7.25016	-7.14169	-8.05512	-5.37329	-5.62892	-8.06517	-5.69544	-6.81591	-6.96041	-7.25016	-6.32557	-5.85108	-7.25016	-7.25016	-5.85108	-8.08756	-7.54159
CASP8@hsa-miR-134-5p@7mer-m8	CASP8	hsa-miR-134-5p	7mer-m8	-6.81591	-7.04689	-6.68909	-8.16657	-6.36389	-8.07009	-7.54159	-8.12009	-4.52697	-7.25016	-7.14169	-8.05512	-6.96041	-8.06954	-8.06517	-6.88592	-6.81591	-6.96041	-5.85108	-8.16084	-5.85108	-5.85108	-6.15159	-6.96041	-8.08756	-7.54159
CASP8@hsa-miR-136-5p@7mer-1a	CASP8	hsa-miR-136-5p	7mer-1a	-5.04125	-5.16216	-6.68909	-8.16657	-5.37329	-8.07009	-7.54159	-8.12009	-6.81591	-7.25016	-5.85108	-8.05512	-6.96041	-8.06954	-8.06517	-5.28957	-6.00291	-6.96041	-5.9116	-8.16084	-7.54159	-7.25016	-5.88766	-6.96041	-8.08756	-7.54159
CASP8@hsa-miR-27a-3p@8mer	CASP8	hsa-miR-27a-3p	8mer	-6.81591	-5.16216	-6.68909	-8.16657	-6.36389	-8.07009	-7.54159	-8.12009	-6.81591	-7.25016	-7.14169	-8.05512	-6.96041	-5.62892	-8.06517	-6.88592	-6.81591	-6.96041	-7.25016	-8.16084	-7.54159	-7.25016	-7.25016	-6.96041	-8.08756	-7.54159
CASP8@hsa-miR-376a-3p@7mer-m8	CASP8	hsa-miR-376a-3p	7mer-m8	-6.81591	-4.46077	-6.68909	-6.21896	-6.36389	-8.07009	-7.54159	-8.12009	-6.81591	-5.8107	-5.04125	-5.97413	-4.83455	-5.62892	-5.62892	-6.88592	-6.00291	-4.99759	-5.85108	-6.32557	-7.54159	-7.25016	-7.25016	-6.96041	-8.08756	-5.08019
CASP8@hsa-miR-421@7mer-m8	CASP8	hsa-miR-421	7mer-m8	-6.81591	-5.16216	-6.68909	-6.21896	-6.36389	-8.07009	-7.54159	-8.12009	-4.52697	-7.25016	-7.14169	-8.05512	-6.96041	-5.62892	-8.06517	-6.88592	-6.00291	-6.96041	-5.9116	-8.16084	-5.85108	-7.25016	-7.25016	-6.96041	-8.08756	-7.54159
CASP8@hsa-miR-455-3p.2@7mer-m8	CASP8	hsa-miR-455-3p.2	7mer-m8	-6.81591	-7.04689	-6.68909	-8.16657	-6.36389	-8.07009	-7.54159	-8.12009	-6.81591	-7.25016	-7.14169	-5.97413	-6.96041	-8.06954	-8.06517	-4.15787	-6.81591	-6.96041	-7.25016	-8.16084	-7.54159	-7.25016	-7.25016	-6.96041	-8.08756	-7.54159
CASP9@hsa-miR-106a-5p@7mer-1a	CASP9	hsa-miR-106a-5p	7mer-1a	-6.88592	-6.40471	-6.68909	-7.75363	-6.88592	-6.25387	-7.54159	-4.96181	-6.63473	-6.96041	-7.14169	-7.14169	-6.047	-7.04689	-6.96041	-7.04689	-6.49003	-6.88592	-6.40471	-6.58404	-7.38235	-7.25016	-7.38235	-7.04689	-6.21896	-5.69544
CASP9@hsa-miR-186-5p@7mer-1a	CASP9	hsa-miR-186-5p	7mer-1a	-6.88592	-6.40471	-6.68909	-7.75363	-6.88592	-7.38235	-7.54159	-7.14169	-6.63473	-6.96041	-7.14169	-7.14169	-6.047	-7.04689	-6.96041	-7.04689	-6.49003	-6.88592	-6.40471	-6.58404	-7.38235	-7.25016	-7.38235	-7.04689	-6.21896	-7.04689
CASP9@hsa-miR-188-5p@7mer-m8	CASP9	hsa-miR-188-5p	7mer-m8	-6.88592	-6.40471	-6.68909	-7.75363	-6.88592	-7.38235	-7.54159	-7.14169	-4.50142	-6.96041	-4.98476	-7.14169	-6.047	-7.04689	-6.96041	-7.04689	-6.49003	-6.32557	-6.40471	-5.9376	-7.38235	-7.25016	-7.38235	-7.04689	-5.41254	-5.69544
CASP9@hsa-miR-203a-3p.1@7mer-m8	CASP9	hsa-miR-203a-3p.1	7mer-m8	-6.88592	-6.40471	-3.31606	-7.75363	-6.88592	-6.25387	-7.54159	-7.14169	-4.50142	-6.96041	-7.14169	-5.35343	-6.047	-7.04689	-6.96041	-7.04689	-6.49003	-6.88592	-5.9116	-6.11645	-7.38235	-7.25016	-7.38235	-7.04689	-5.16216	-7.04689
CASP9@hsa-miR-204-5p@7mer-m8	CASP9	hsa-miR-204-5p	7mer-m8	-4.53779	-3.77307	-6.68909	-5.14692	-4.83455	-3.98284	-5.01073	-3.75775	-3.60207	-5.49467	-4.0932	-3.10468	-4.66768	-4.99759	-5.8107	-5.49467	-5.49467	-4.94932	-5.32214	-4.94932	-4.62682	-4.73535	-5.45117	-5.20878	-4.45012	-4.71298
CASP9@hsa-miR-320a@7mer-m8	CASP9	hsa-miR-320a	7mer-m8	-6.88592	-6.40471	-6.68909	-7.75363	-6.88592	-7.38235	-7.54159	-7.14169	-6.63473	-6.96041	-7.14169	-7.14169	-6.047	-7.04689	-6.96041	-7.04689	-6.49003	-6.88592	-6.40471	-6.11645	-7.38235	-7.25016	-7.38235	-7.04689	-6.21896	-7.04689
CASQ1@hsa-miR-323a-3p@7mer-1a	CASQ1	hsa-miR-323a-3p	7mer-1a	-7.38235	-6.49003	-8.09593	-7.54159	-7.38235	-6.536	-7.75363	-8.18128	-7.75363	-7.38235	-7.54159	-8.18779	-6.88592	-5.73973	-5.9376	-7.38235	-6.00291	-7.38235	-6.32557	-6.68909	-7.75363	-6.88592	-7.14169	-7.04689	-6.63473	-6.81591
CASQ2@hsa-miR-124-3p.1@7mer-m8	CASQ2	hsa-miR-124-3p.1	7mer-m8	-6.81591	-5.12046	-6.68909	-5.62892	-6.536	-4.94932	-7.38235	-8.09304	-4.25198	-6.96041	-5.69544	-7.75363	-4.94932	-3.97079	-5.16216	-5.85108	-5.60818	-5.67465	-5.47379	-3.62974	-4.15156	0.797545	-5.37329	-5.62892	-0.296496	-4.18363
CASQ2@hsa-miR-760@7mer-m8	CASQ2	hsa-miR-760	7mer-m8	-6.81591	-6.81591	-6.68909	-6.21896	-6.536	-7.54159	-7.38235	-8.09304	-7.38235	-6.96041	-7.14169	-7.75363	-6.81591	-5.62892	-8.06175	-6.96041	-6.96041	-6.88592	-7.04689	-6.07624	-7.54159	-5.62892	-7.38235	-7.04689	-4.1328	-7.04689
CASR@hsa-miR-15a-5p@7mer-m8	CASR	hsa-miR-15a-5p	7mer-m8	-6.88592	-6.63473	-6.74866	-8.09526	-6.63473	-7.54159	-7.54159	-7.75363	-4.52697	-7.25016	-7.14169	-7.54159	-6.58404	-7.54159	-7.54159	-6.96041	-6.81591	-6.88592	-6.68909	-7.54159	-7.54159	-7.25016	-7.38235	-7.04689	-6.74866	-7.04689
CASR@hsa-miR-369-3p@7mer-m8	CASR	hsa-miR-369-3p	7mer-m8	-6.88592	-6.63473	-6.74866	-8.09526	-6.63473	-7.54159	-7.54159	-7.75363	-7.38235	-7.25016	-7.14169	-7.54159	-6.58404	-7.54159	-7.54159	-6.96041	-6.81591	-6.88592	-6.68909	-7.54159	-7.54159	-7.25016	-7.38235	-7.04689	-6.74866	-7.04689
CASR@hsa-miR-424-5p@8mer	CASR	hsa-miR-424-5p	8mer	-6.88592	-6.63473	-6.74866	-8.09526	-6.63473	-7.54159	-7.54159	-7.75363	-7.38235	-7.25016	-7.14169	-7.54159	-6.58404	-7.54159	-7.54159	-6.96041	-6.81591	-6.88592	-6.68909	-7.54159	-7.54159	-7.25016	-7.38235	-7.04689	-6.74866	-7.04689
CASR@hsa-miR-429@8mer	CASR	hsa-miR-429	8mer	-3.25146	-6.63473	-6.74866	-8.09526	-6.63473	-7.54159	-7.54159	-7.75363	-7.38235	-7.25016	-7.14169	-7.54159	-6.58404	-7.54159	-7.54159	-6.96041	-6.81591	-6.88592	-6.68909	-7.54159	-7.54159	-7.25016	-7.38235	-7.04689	-6.74866	-7.04689
CASR@hsa-miR-455-3p.2@7mer-m8	CASR	hsa-miR-455-3p.2	7mer-m8	-6.88592	-6.63473	-6.74866	-8.09526	-6.63473	-7.54159	-7.54159	-7.75363	-7.38235	-7.25016	-7.14169	-7.54159	-6.58404	-7.54159	-7.54159	-6.96041	-6.81591	-6.88592	-6.68909	-7.54159	-7.54159	-7.25016	-7.38235	-7.04689	-6.74866	-7.04689
CASR@hsa-miR-503-5p@7mer-1a	CASR	hsa-miR-503-5p	7mer-1a	-6.88592	-6.63473	-6.74866	-8.09526	-6.63473	-7.54159	-7.54159	-7.75363	-7.38235	-7.25016	-7.14169	-7.54159	-6.58404	-7.54159	-7.54159	-6.96041	-6.81591	-6.88592	-6.68909	-7.54159	-7.54159	-7.25016	-7.38235	-7.04689	-6.74866	-7.04689
CAST@hsa-miR-129-5p@7mer-1a	CAST	hsa-miR-129-5p	7mer-1a	-5.16216	-4.12631	-4.11217	-5.08019	-3.17765	-4.94932	-3.99491	-3.74672	-3.03052	-5.28957	-2.23462	-3.4834	-3.41201	-4.98476	-5.10513	-5.9376	-5.45117	-4.51835	-5.41254	-4.52697	-5.22534	-3.788	-4.70378	-4.1328	-3.13344	-3.63448
CAST@hsa-miR-142-5p@7mer-1a	CAST	hsa-miR-142-5p	7mer-1a	-5.16216	-7.04689	-5.39239	-6.63473	-5.67465	-7.38235	-6.536	-5.97413	-5.27526	-6.49003	-6.49003	-7.14169	-6.28834	-6.536	-6.74866	-5.9376	-6.28834	-6.58404	-7.54159	-7.75363	-6.68909	-6.15159	-6.96041	-6.25387	-6.15159	-7.04689
CAST@hsa-miR-148a-3p@7mer-m8	CAST	hsa-miR-148a-3p	7mer-m8	-5.16216	-7.04689	-5.39239	-6.63473	-4.74722	-5.97413	-6.536	-4.46864	-3.97716	-6.49003	-6.49003	-7.14169	-4.48519	-5.35343	-6.74866	-5.41254	-5.71898	-5.22534	-5.73973	-5.45117	-5.45117	-6.15159	-5.8107	-6.25387	-5.13391	-7.04689
CAST@hsa-miR-150-5p@8mer	CAST	hsa-miR-150-5p	8mer	-4.52697	-5.16216	-5.39239	-6.63473	-5.67465	-5.97413	-6.536	-4.8457	-4.31037	-6.49003	-4.98476	-7.14169	-4.10576	-5.564	-6.74866	-5.9376	-5.88766	-6.58404	-5.9376	-7.75363	-6.68909	-5.69544	-6.96041	-6.25387	-5.39239	-4.10576
CAST@hsa-miR-186-5p@7mer-m8	CAST	hsa-miR-186-5p	7mer-m8	-5.16216	-7.04689	-5.39239	-6.63473	-5.67465	-7.38235	-6.536	-5.97413	-5.27526	-6.49003	-6.49003	-7.14169	-6.28834	-6.536	-6.74866	-5.9376	-6.28834	-6.58404	-7.54159	-7.75363	-6.68909	-6.15159	-6.96041	-6.25387	-6.15159	-7.04689
CAST@hsa-miR-19a-3p@8mer	CAST	hsa-miR-19a-3p	8mer	-5.16216	-7.04689	-5.39239	-6.63473	-5.67465	-7.38235	-5.49467	-5.97413	-5.27526	-6.49003	-6.49003	-7.14169	-6.28834	-6.536	-6.74866	-5.9376	-6.28834	-6.58404	-7.54159	-6.21896	-5.78793	-6.15159	-6.047	-6.25387	-6.15159	-7.04689
CAST@hsa-miR-224-5p@7mer-m8	CAST	hsa-miR-224-5p	7mer-m8	0.02564	-0.115465	-0.301677	0.554255	0.68245	0.542036	0.171975	-0.0741163	0.203215	-0.138952	0.299414	-0.595953	0.22436	0.849813	0.709742	-0.75706	1.29285	-0.262793	0.707527	1.4841	0.638695	1.09432	0.322986	0.656014	0.984063	1.3613
CAST@hsa-miR-340-5p@7mer-m8	CAST	hsa-miR-340-5p	7mer-m8	-5.16216	-7.04689	-5.39239	-6.63473	-5.67465	-7.38235	-6.536	-5.97413	-5.27526	-6.49003	-6.49003	-7.14169	-6.28834	-6.536	-6.74866	-5.9376	-6.28834	-6.58404	-7.54159	-7.75363	-6.68909	-6.15159	-6.96041	-6.25387	-6.15159	-7.04689
CAST@hsa-miR-375@7mer-1a	CAST	hsa-miR-375	7mer-1a	-3.36887	-3.31212	-2.20047	-2.92181	-3.17765	-3.05124	-2.89089	-2.92955	-2.11289	-3.016	-1.81803	-2.02545	-4.48519	-3.62974	-4.51006	-2.60823	-2.99333	-3.03332	-3.06774	-2.86399	-2.56611	-2.76075	-4.1328	-3.30487	-2.10538	-4.94932
CAST@hsa-miR-454-3p@7mer-m8	CAST	hsa-miR-454-3p	7mer-m8	-5.16216	-7.04689	-5.39239	-6.63473	-5.67465	-7.38235	-6.536	-5.97413	-5.27526	-6.49003	-6.49003	-7.14169	-6.28834	-6.536	-6.74866	-5.9376	-6.28834	-6.58404	-7.54159	-6.21896	-6.68909	-5.69544	-6.96041	-6.25387	-6.15159	-7.04689
CAST@hsa-miR-455-5p@8mer	CAST	hsa-miR-455-5p	8mer	-5.16216	-7.04689	-5.39239	-6.63473	-5.67465	-7.38235	-5.49467	-5.97413	-5.27526	-6.49003	-6.49003	-7.14169	-6.28834	-6.536	-6.74866	-5.9376	-6.28834	-6.58404	-7.54159	-7.75363	-6.68909	-6.15159	-6.96041	-6.25387	-6.15159	-7.04689
CAST@hsa-miR-494-3p@8mer	CAST	hsa-miR-494-3p	8mer	-5.16216	-4.24519	-5.39239	-5.78793	-3.788	-4.38361	-5.49467	-3.85968	-2.81102	-3.60641	-6.49003	-7.14169	-5.2442	-5.41254	-5.9376	-5.9376	-4.94932	-5.564	-5.2442	-5.54298	-6.68909	-5.47379	-5.05312	-5.62892	-3.5889	-5.69544
CAST@hsa-miR-495-3p@8mer	CAST	hsa-miR-495-3p	8mer	-4.52697	-4.66768	-4.11217	-6.047	-4.03012	-5.76557	-5.49467	-4.0932	-3.75175	-5.67465	-3.75175	-4.65741	-4.69187	-5.35343	-5.78793	-5.9376	-5.78793	-4.8457	-5.67465	-5.78793	-5.35343	-4.8457	-5.58444	-5.37329	-5.13391	-5.45117
CAST@hsa-miR-497-5p@7mer-1a	CAST	hsa-miR-497-5p	7mer-1a	-5.16216	-7.04689	-5.39239	-6.63473	-5.67465	-7.38235	-6.536	-5.97413	-5.27526	-6.49003	-6.49003	-7.14169	-6.28834	-6.536	-6.74866	-5.9376	-6.28834	-6.58404	-7.54159	-7.75363	-6.68909	-6.15159	-6.96041	-6.25387	-6.15159	-7.04689
CAST@hsa-miR-503-5p@7mer-1a	CAST	hsa-miR-503-5p	7mer-1a	-5.16216	-7.04689	-5.39239	-6.63473	-5.20878	-6.25387	-6.536	-5.97413	-5.27526	-6.49003	-6.49003	-7.14169	-6.28834	-6.536	-6.74866	-5.9376	-6.28834	-6.58404	-7.54159	-7.75363	-6.68909	-6.15159	-6.96041	-6.25387	-6.15159	-7.04689
CAST@hsa-miR-653-5p@7mer-m8	CAST	hsa-miR-653-5p	7mer-m8	-4.25198	-4.24519	-2.41479	-5.16216	-3.37264	-5.76557	-4.82421	-4.8457	-3.46597	-3.79895	-4.09985	-4.97318	-4.3026	-5.01073	-4.97318	-5.14692	-5.60818	-4.20406	-5.62892	-5.54298	-5.45117	-3.788	-5.58444	-5.12046	-3.29297	-3.61079
CASZ1@hsa-miR-129-5p@7mer-1a	CASZ1	hsa-miR-129-5p	7mer-1a	-6.81591	-4.98476	-2.09521	-5.54298	-4.35748	-4.03012	-4.7704	-4.03012	-3.82201	-3.58444	-5.52134	-3.17092	-5.88766	-5.01073	-5.8107	-4.06772	-5.39239	-5.12046	-5.2442	-5.564	-5.45117	-7.54159	-5.8107	-4.52697	-5.47379	-5.17666
CASZ1@hsa-miR-135a-5p@7mer-m8	CASZ1	hsa-miR-135a-5p	7mer-m8	-6.81591	-5.73973	-6.40471	-6.68909	-6.81591	-6.44601	-7.25016	-6.88592	-5.71898	-6.81591	-6.88592	-5.97413	-4.88448	-7.04689	-6.96041	-7.25016	-7.75363	-6.88592	-6.11645	-6.36389	-7.25016	-7.54159	-7.54159	-7.25016	-7.25016	-4.71298
CASZ1@hsa-miR-142-3p.1@8mer	CASZ1	hsa-miR-142-3p.1	8mer	-6.81591	-5.73973	-6.40471	-6.68909	-6.81591	-6.44601	-7.25016	-6.88592	-5.71898	-6.81591	-6.88592	-5.97413	-5.88766	-7.04689	-6.96041	-7.25016	-7.75363	-6.88592	-6.11645	-6.36389	-7.25016	-7.54159	-7.54159	-7.25016	-7.25016	-5.71898
CASZ1@hsa-miR-145-5p@8mer	CASZ1	hsa-miR-145-5p	8mer	-6.81591	-5.73973	-6.40471	-6.68909	-6.81591	-6.44601	-7.25016	-6.88592	-5.71898	-6.81591	-6.88592	-5.97413	-5.88766	-7.04689	-6.96041	-7.25016	-7.75363	-6.88592	-6.11645	-6.36389	-7.25016	-7.54159	-7.54159	-7.25016	-7.25016	-7.25016
CASZ1@hsa-miR-148a-3p@7mer-1a	CASZ1	hsa-miR-148a-3p	7mer-1a	-4.12631	-3.17092	-0.640204	-4.21732	-2.23104	-1.90157	-3.2624	-3.53916	-1.81707	-1.49135	-1.54731	-0.211257	-2.83614	-1.87595	-3.92227	-2.61647	-2.14857	-1.34494	-1.55459	-2.57546	-2.34798	-5.49467	-3.88247	-2.70279	-4.82421	-3.18454
CASZ1@hsa-miR-151a-5p@7mer-m8	CASZ1	hsa-miR-151a-5p	7mer-m8	-6.81591	-4.98476	-3.01912	-5.54298	-4.08012	-5.10513	-5.58444	-4.94932	-3.19855	-4.63602	-4.16436	-4.24519	-5.19464	-5.35343	-5.71898	-4.67888	-5.8107	-5.58444	-5.54298	-6.36389	-5.54298	-5.88766	-5.9116	-5.58444	-5.47379	-4.66768
CASZ1@hsa-miR-19a-3p@7mer-1a	CASZ1	hsa-miR-19a-3p	7mer-1a	-6.81591	-4.98476	-2.09521	-5.54298	-4.35748	-4.03012	-4.7704	-4.03012	-3.82201	-3.58444	-5.52134	-3.17092	-5.88766	-5.01073	-5.8107	-4.06772	-5.39239	-5.12046	-5.2442	-5.564	-5.45117	-7.54159	-5.8107	-4.52697	-5.47379	-5.17666
CASZ1@hsa-miR-200b-3p@7mer-m8	CASZ1	hsa-miR-200b-3p	7mer-m8	-6.81591	-5.73973	-6.40471	-6.68909	-6.81591	-6.44601	-7.25016	-6.88592	-5.71898	-6.81591	-6.88592	-5.09239	-5.88766	-7.04689	-6.96041	-7.25016	-7.75363	-6.88592	-6.11645	-6.36389	-7.25016	-7.54159	-7.54159	-7.25016	-7.25016	-7.25016
CASZ1@hsa-miR-221-3p@8mer	CASZ1	hsa-miR-221-3p	8mer	-6.81591	-5.73973	-6.40471	-6.68909	-6.81591	-6.44601	-7.25016	-6.88592	-5.71898	-6.81591	-6.88592	-5.97413	-5.88766	-7.04689	-6.96041	-7.25016	-7.75363	-6.88592	-6.11645	-6.36389	-7.25016	-7.54159	-7.54159	-7.25016	-7.25016	-7.25016
CASZ1@hsa-miR-26a-5p@7mer-1a	CASZ1	hsa-miR-26a-5p	7mer-1a	-6.81591	-4.98476	-6.40471	-5.85108	-6.81591	-6.44601	-7.25016	-6.88592	-5.71898	-6.81591	-6.88592	-5.97413	-5.19464	-7.04689	-6.96041	-7.25016	-7.75363	-6.88592	-6.11645	-6.36389	-7.25016	-7.54159	-7.54159	-7.25016	-7.25016	-7.25016
CASZ1@hsa-miR-26a-5p@8mer	CASZ1	hsa-miR-26a-5p	8mer	-6.81591	-5.73973	-6.40471	-5.85108	-6.81591	-6.44601	-7.25016	-6.88592	-5.71898	-6.81591	-6.88592	-5.97413	-5.88766	-7.04689	-6.96041	-7.25016	-7.75363	-6.88592	-6.11645	-6.36389	-7.25016	-7.54159	-7.54159	-7.25016	-7.25016	-7.25016
CASZ1@hsa-miR-3064-5p@8mer	CASZ1	hsa-miR-3064-5p	8mer	-6.81591	-4.40207	-2.42957	-5.54298	-4.21049	-4.37362	-7.25016	-6.88592	-2.89328	-3.93381	-4.16436	-2.65053	-4.41739	-5.20878	-5.8107	-4.24519	-5.8107	-4.91084	-4.99759	-5.85108	-5.41254	-7.54159	-5.65258	-5.65258	-7.25016	-5.17666
CASZ1@hsa-miR-329-3p@7mer-1a	CASZ1	hsa-miR-329-3p	7mer-1a	-6.81591	-5.73973	-6.40471	-6.68909	-5.41254	-6.44601	-7.25016	-6.88592	-5.71898	-5.71898	-5.52134	-5.09239	-5.19464	-7.04689	-5.9376	-7.25016	-6.00291	-6.88592	-6.11645	-6.36389	-5.8107	-7.54159	-7.54159	-7.25016	-7.25016	-5.71898
CASZ1@hsa-miR-340-5p@7mer-1a	CASZ1	hsa-miR-340-5p	7mer-1a	-6.81591	-5.73973	-6.40471	-6.68909	-6.81591	-6.44601	-7.25016	-6.88592	-5.71898	-6.81591	-6.88592	-5.97413	-5.88766	-7.04689	-6.96041	-7.25016	-7.75363	-6.88592	-6.11645	-6.36389	-7.25016	-7.54159	-7.54159	-7.25016	-7.25016	-7.25016
CASZ1@hsa-miR-371a-5p@7mer-1a	CASZ1	hsa-miR-371a-5p	7mer-1a	-3.32702	-1.81084	-0.0702093	-2.40197	-0.868425	-0.171433	-1.73988	-2.55214	-0.512297	-0.515733	-1.62837	-0.0829689	-2.74232	-0.179659	-3.47037	-1.65189	-0.422705	-1.29915	0.390488	-0.841703	-0.360473	-3.70266	-1.18428	-0.476618	-3.68327	-0.791285
CASZ1@hsa-miR-375@7mer-1a	CASZ1	hsa-miR-375	7mer-1a	-6.81591	-4.98476	-2.76075	-6.68909	-5.16216	-5.564	-7.25016	-4.94932	-4.38361	-5.71898	-5.52134	-4.59961	-5.88766	-5.2442	-5.9376	-5.28957	-7.75363	-6.25387	-5.8107	-6.07624	-7.25016	-7.54159	-6.15159	-5.9116	-7.25016	-7.25016
CASZ1@hsa-miR-376c-3p@7mer-1a	CASZ1	hsa-miR-376c-3p	7mer-1a	-5.01073	-5.73973	-6.40471	-6.68909	-6.81591	-6.44601	-7.25016	-6.88592	-5.71898	-6.81591	-6.88592	-5.97413	-5.88766	-5.60818	-6.96041	-7.25016	-7.75363	-6.88592	-6.11645	-6.36389	-5.8107	-7.54159	-7.54159	-7.25016	-7.25016	-7.25016
CASZ1@hsa-miR-455-5p@7mer-1a	CASZ1	hsa-miR-455-5p	7mer-1a	-6.81591	-4.98476	-3.53916	-6.11645	-5.41254	-6.15159	-7.25016	-6.88592	-4.38361	-5.35343	-5.52134	-5.97413	-5.88766	-5.35343	-5.9376	-5.9116	-5.76557	-6.25387	-5.85108	-6.07624	-5.8107	-7.54159	-6.15159	-5.9116	-5.47379	-7.25016
CAT@hsa-miR-190a-5p@8mer	CAT	hsa-miR-190a-5p	8mer	-5.54298	-6.81591	-6.36389	-6.58404	-6.11645	-6.81591	-7.54159	-7.75363	-6.21896	-6.96041	-7.38235	-8.13163	-5.37329	-6.047	-5.8107	-5.9376	-6.00291	-6.88592	-7.14169	-6.96041	-7.38235	-6.00291	-6.49003	-6.28834	-5.9376	-7.04689
CAT@hsa-miR-30b-5p@8mer	CAT	hsa-miR-30b-5p	8mer	-4.35748	-4.7921	-4.48519	-6.58404	-6.11645	-6.81591	-7.54159	-7.75363	-4.48519	-6.96041	-7.38235	-8.13163	-5.37329	-5.52134	-5.76557	-5.41254	-6.00291	-4.42581	-7.14169	-5.47379	-5.8107	-6.00291	-5.9116	-5.78793	-4.20406	-7.04689
CATSPER4@hsa-miR-212-5p@7mer-m8	CATSPER4	hsa-miR-212-5p	7mer-m8	-7.38235	-5.28957	-8.10962	-6.536	-6.81591	-6.28834	-7.75363	-8.09711	-5.97413	-7.38235	-8.20978	-7.14169	-7.38235	-5.65258	-5.9376	-8.05324	-6.00291	-8.13819	-5.97413	-6.21896	-7.54159	-7.54159	-7.25016	-7.25016	-6.11645	-6.68909
CATSPERG@hsa-miR-22-3p@8mer	CATSPERG	hsa-miR-22-3p	8mer	-5.97413	-5.65258	-6.21896	-6.07624	-5.54298	-6.047	-6.25387	-5.71898	-4.31739	-5.8107	-7.14169	-7.14169	-5.62892	-5.62892	-5.9376	-7.04689	-6.00291	-6.88592	-5.9116	-6.36389	-6.96041	-6.28834	-6.21896	-5.9376	-5.88766	-5.78793
CATSPERG@hsa-miR-411-5p.1@8mer	CATSPERG	hsa-miR-411-5p.1	8mer	-5.97413	-5.65258	-6.21896	-6.07624	-5.54298	-6.047	-6.25387	-5.71898	-4.31739	-5.8107	-7.14169	-7.14169	-5.62892	-5.62892	-5.9376	-7.04689	-6.00291	-6.88592	-5.9116	-6.36389	-6.96041	-6.28834	-6.21896	-5.9376	-5.88766	-5.78793
CAV1@hsa-miR-124-3p.1@7mer-m8	CAV1	hsa-miR-124-3p.1	7mer-m8	-5.97413	-7.04689	-6.00291	-7.54159	-5.30703	-7.38235	-6.63473	-6.81591	-5.71898	-6.536	-6.58404	-7.54159	-6.49003	-5.49467	-8.05391	-6.58404	-5.65258	-5.09239	-5.8107	-5.564	-5.8107	-5.06548	-5.88766	-5.62892	-4.13926	-5.69544
CAV1@hsa-miR-199a-5p@7mer-m8	CAV1	hsa-miR-199a-5p	7mer-m8	-4.31739	-4.44174	-3.5889	-5.69544	-5.30703	-5.69544	-5.49467	-4.03012	-5.71898	-5.32214	-5.01073	-2.63328	-4.51835	-4.71298	-5.13391	-5.14692	-4.4097	-2.5988	-4.93851	-2.02748	-2.59241	-1.1688	-4.80234	-5.27526	-1.07996	-0.187064
CAV1@hsa-miR-670-3p@7mer-m8	CAV1	hsa-miR-670-3p	7mer-m8	-0.323188	-1.22567	-1.49288	-0.396867	-0.685337	-0.283125	-1.47599	-1.72142	-2.45809	-1.83563	-1.03523	0.760454	-0.950691	2.16211	1.0811	0.724833	2.14501	0.811319	1.75932	3.25139	2.72926	3.33116	1.85363	0.747288	3.72648	2.29183
CAV2@hsa-miR-101-3p.2@7mer-m8	CAV2	hsa-miR-101-3p.2	7mer-m8	-0.632161	-1.32011	-2.32945	-1.8753	-1.52079	-2.63328	-2.38488	-1.56536	-2.97415	-3.04248	-2.47164	0.250813	-0.981756	-0.0451696	-0.145741	-0.749059	0.274517	-0.303378	0.233354	1.54568	0.56877	0.966857	-0.519493	-1.46448	1.6534	0.723141
CAV2@hsa-miR-142-5p@8mer	CAV2	hsa-miR-142-5p	8mer	-1.11816	-1.63186	-3.13344	-2.49444	-1.29641	-2.68931	-2.25043	-1.85783	-3.94668	-3.76823	-1.96719	0.456496	-0.376532	-0.198619	-0.729593	-0.987966	-0.443606	0.275362	-0.498196	1.33672	0.411412	0.891498	-0.679682	-1.08089	1.82948	0.735141
CAV2@hsa-miR-144-3p@8mer	CAV2	hsa-miR-144-3p	8mer	-3.75775	-5.09239	-3.43266	-6.40471	-5.58444	-6.15159	-6.18507	-4.39157	-5.04125	-6.15159	-5.73973	-0.97937	-4.86956	-5.12046	-5.32214	-5.69544	-5.17666	-3.80425	-5.35343	-3.8326	-4.0932	-2.48113	-4.60823	-5.17666	-1.25926	-5.01073
CAV2@hsa-miR-145-5p@8mer	CAV2	hsa-miR-145-5p	8mer	-0.287675	-2.25518	-2.2029	-1.68912	-2.61129	-2.51529	-2.72801	-2.43076	-2.76075	-2.88338	-1.05785	1.77159	-0.840542	-0.337488	-0.94501	0.314666	-0.299665	0.883089	-0.515123	1.31598	1.10684	1.1769	-0.393185	-0.896368	1.7579	0.707527
CAV2@hsa-miR-148a-3p@7mer-m8	CAV2	hsa-miR-148a-3p	7mer-m8	-4.83455	-4.74722	-4.75873	-6.40471	-4.70378	-6.15159	-6.18507	-5.76557	-5.04125	-5.20878	-5.73973	-4.75873	-5.85108	-4.97318	-5.58444	-5.69544	-5.60818	-2.63665	-5.67465	-4.88448	-5.12046	-3.98284	-5.17666	-5.52134	-3.34229	-6.58404
CAV2@hsa-miR-199a-3p@7mer-1a	CAV2	hsa-miR-199a-3p	7mer-1a	1.69154	0.959888	-0.344034	0.587068	0.804609	-0.183833	0.128384	0.434213	-2.00424	-0.389817	0.257505	3.22688	1.29569	2.88825	2.19606	1.97801	2.66093	2.97128	2.4353	3.72648	3.16961	3.48334	2.21678	1.47275	3.91743	2.69895
CAV2@hsa-miR-29b-3p@8mer	CAV2	hsa-miR-29b-3p	8mer	-4.83455	-6.49003	-4.75873	-6.40471	-5.58444	-6.58404	-6.18507	-5.76557	-5.04125	-6.15159	-5.73973	-6.32557	-5.85108	-6.00291	-6.536	-5.69544	-6.15159	-6.32557	-7.25016	-6.68909	-6.40471	-6.00291	-6.49003	-6.047	-5.60818	-5.67465
CAV2@hsa-miR-340-5p@7mer-m8	CAV2	hsa-miR-340-5p	7mer-m8	-4.83455	-6.49003	-4.75873	-6.40471	-5.58444	-6.58404	-6.18507	-5.76557	-5.04125	-6.15159	-5.73973	-6.32557	-5.85108	-6.00291	-6.536	-5.69544	-6.15159	-6.32557	-7.25016	-6.68909	-6.40471	-6.00291	-6.49003	-6.047	-5.60818	-6.58404
CAV2@hsa-miR-454-3p@7mer-m8	CAV2	hsa-miR-454-3p	7mer-m8	-4.31739	-6.49003	-4.75873	-5.76557	-5.58444	-6.15159	-5.39239	-5.76557	-5.04125	-6.15159	-5.73973	-5.20878	-3.15009	-5.52134	-5.78793	-5.69544	-5.78793	-4.94932	-7.25016	-6.00291	-6.40471	-4.97318	-6.49003	-6.047	-4.46864	-2.94228
CAV2@hsa-miR-494-3p@8mer	CAV2	hsa-miR-494-3p	8mer	-4.83455	-4.32453	-4.75873	-5.76557	-4.70378	-6.58404	-4.72605	-4.8128	-5.04125	-5.564	-4.15156	-3.24119	-5.17666	-5.32214	-5.65258	-5.69544	-5.69544	-4.94932	-5.85108	-5.71898	-5.41254	-3.77307	-5.54298	-4.86956	-5.60818	-4.8128
CAV3@hsa-miR-101-3p.1@8mer	CAV3	hsa-miR-101-3p.1	8mer	-7.75363	-6.07624	-8.07647	-8.14594	-8.08088	-6.88592	-8.07066	-8.28685	-7.75363	-8.06047	-7.75363	-7.54159	-6.96041	-8.07979	-6.96041	-8.06002	-6.63473	-8.07629	-6.11645	-6.40471	-8.0592	-8.06913	-8.08632	-8.07545	-8.09985	-8.06251
CAV3@hsa-miR-101-3p.2@8mer	CAV3	hsa-miR-101-3p.2	8mer	-7.75363	-6.07624	-8.07647	-8.14594	-8.08088	-6.88592	-8.07066	-8.28685	-7.75363	-8.06047	-7.75363	-7.54159	-6.96041	-8.07979	-6.96041	-8.06002	-6.63473	-8.07629	-6.11645	-6.40471	-8.0592	-8.06913	-8.08632	-8.07545	-8.09985	-8.06251
CAV3@hsa-miR-1197@7mer-m8	CAV3	hsa-miR-1197	7mer-m8	-7.75363	-6.07624	-8.07647	-8.14594	-8.08088	-6.88592	-8.07066	-8.28685	-7.75363	-8.06047	-7.75363	-7.54159	-6.96041	-8.07979	-6.96041	-8.06002	-6.63473	-8.07629	-6.11645	-6.40471	-8.0592	-8.06913	-8.08632	-8.07545	-8.09985	-8.06251
CAV3@hsa-miR-144-3p@7mer-1a	CAV3	hsa-miR-144-3p	7mer-1a	-7.75363	-6.07624	-8.07647	-8.14594	-8.08088	-6.88592	-8.07066	-8.28685	-7.75363	-8.06047	-7.75363	-7.54159	-6.96041	-8.07979	-6.96041	-8.06002	-6.63473	-8.07629	-6.11645	-6.40471	-8.0592	-8.06913	-8.08632	-8.07545	-8.09985	-8.06251
CAV3@hsa-miR-22-3p@8mer	CAV3	hsa-miR-22-3p	8mer	-7.75363	-6.07624	-8.07647	-8.14594	-8.08088	-6.88592	-8.07066	-8.28685	-7.75363	-8.06047	-7.75363	-7.54159	-6.96041	-8.07979	-6.96041	-8.06002	-6.63473	-8.07629	-6.11645	-6.40471	-8.0592	-8.06913	-8.08632	-8.07545	-8.09985	-8.06251
CAV3@hsa-miR-582-5p@7mer-1a	CAV3	hsa-miR-582-5p	7mer-1a	-7.75363	-6.07624	-8.07647	-8.14594	-8.08088	-6.88592	-8.07066	-8.28685	-7.75363	-8.06047	-7.75363	-7.54159	-6.96041	-8.07979	-6.96041	-8.06002	-6.63473	-8.07629	-6.11645	-6.40471	-8.0592	-8.06913	-8.08632	-8.07545	-8.09985	-8.06251
CBFA2T2@hsa-miR-101-3p.1@8mer	CBFA2T2	hsa-miR-101-3p.1	8mer	-4.80234	-5.65258	-5.39239	-6.44601	-6.18507	-6.36389	-5.39239	-5.58444	-5.13391	-6.15159	-5.8107	-5.47379	-5.60818	-5.47379	-6.21896	-6.68909	-6.81591	-6.32557	-5.9116	-6.44601	-6.11645	-5.8107	-5.8107	-6.32557	-6.00291	-5.58444
CBFA2T2@hsa-miR-101-3p.2@7mer-m8	CBFA2T2	hsa-miR-101-3p.2	7mer-m8	-5.65258	-4.65741	-4.11217	-5.41254	-6.18507	-5.8107	-4.74722	-3.90547	-3.95879	-6.15159	-4.16436	-4.71298	-4.40207	-5.35343	-6.21896	-6.68909	-5.69544	-5.41254	-5.62892	-5.9376	-5.71898	-7.04689	-5.97413	-5.62892	-5.39239	-4.98476
CBFA2T2@hsa-miR-1193@7mer-m8	CBFA2T2	hsa-miR-1193	7mer-m8	-1.29468	-1.2849	-0.237004	-0.701987	-1.77253	-1.44937	-0.990816	-0.657953	-1.83926	-1.05314	-2.10998	-1.1976	-1.48312	-1.4012	-1.17423	-1.16518	-0.933159	-1.30606	-1.70865	-2.54173	-1.90681	-1.17083	-1.14635	-1.10756	-1.97382	-1.31942
CBFA2T2@hsa-miR-1197@7mer-m8	CBFA2T2	hsa-miR-1197	7mer-m8	-1.97819	-1.69142	-0.816646	-2.17732	-2.0865	-2.44698	-1.7242	-1.36091	-2.2391	-2.71057	-2.21764	-1.40504	-2.50958	-2.03075	-2.89568	-2.74428	-2.5644	-1.75501	-1.83824	-3.60641	-3.51316	-2.4008	-3.04248	-2.14453	-2.41355	-3.255
CBFA2T2@hsa-miR-137@8mer	CBFA2T2	hsa-miR-137	8mer	-5.65258	-5.65258	-5.39239	-6.44601	-6.18507	-6.36389	-6.25387	-5.58444	-5.13391	-6.15159	-5.8107	-5.47379	-5.60818	-6.15159	-6.21896	-6.68909	-6.81591	-6.32557	-6.36389	-6.44601	-6.11645	-7.04689	-6.88592	-6.32557	-6.00291	-6.07624
CBFA2T2@hsa-miR-138-5p@7mer-m8	CBFA2T2	hsa-miR-138-5p	7mer-m8	-5.65258	-5.65258	-5.39239	-5.76557	-6.18507	-6.36389	-6.25387	-4.78038	-4.2819	-6.15159	-5.8107	-4.71298	-5.60818	-5.54298	-5.88766	-5.60818	-6.81591	-6.32557	-5.85108	-6.44601	-5.71898	-5.8107	-6.88592	-5.62892	-6.00291	-5.2442
CBFA2T2@hsa-miR-139-5p@8mer	CBFA2T2	hsa-miR-139-5p	8mer	-4.80234	-4.93851	-4.11217	-5.76557	-6.18507	-6.11645	-5.39239	-4.28894	-3.95879	-6.15159	-4.7704	-4.71298	-4.99759	-5.47379	-6.21896	-6.68909	-5.73973	-6.32557	-5.8107	-5.97413	-6.11645	-7.04689	-5.97413	-5.62892	-6.00291	-5.58444
CBFA2T2@hsa-miR-144-3p@7mer-1a	CBFA2T2	hsa-miR-144-3p	7mer-1a	-5.65258	-5.65258	-5.39239	-6.44601	-6.18507	-5.564	-6.25387	-4.78038	-5.13391	-6.15159	-5.8107	-4.71298	-4.99759	-6.15159	-6.21896	-6.68909	-6.81591	-6.32557	-6.36389	-6.44601	-6.11645	-5.8107	-6.88592	-6.32557	-6.00291	-6.07624
CBFA2T2@hsa-miR-155-5p@7mer-m8	CBFA2T2	hsa-miR-155-5p	7mer-m8	-5.65258	-5.65258	-5.39239	-6.44601	-6.18507	-6.36389	-6.25387	-5.58444	-5.13391	-6.15159	-5.8107	-5.47379	-5.60818	-6.15159	-6.21896	-6.68909	-6.81591	-6.32557	-5.9116	-6.44601	-6.11645	-7.04689	-6.88592	-5.85108	-6.00291	-5.58444
CBFA2T2@hsa-miR-181c-5p@7mer-m8	CBFA2T2	hsa-miR-181c-5p	7mer-m8	-5.65258	-4.65741	-4.11217	-5.9376	-5.32214	-6.36389	-5.39239	-4.78038	-5.13391	-5.564	-5.8107	-5.47379	-4.99759	-5.35343	-5.78793	-5.37329	-5.78793	-6.32557	-5.8107	-5.97413	-5.71898	-5.8107	-6.88592	-6.32557	-6.00291	-5.2442
CBFA2T2@hsa-miR-19a-3p@8mer	CBFA2T2	hsa-miR-19a-3p	8mer	-5.65258	-5.65258	-5.39239	-6.44601	-6.18507	-5.564	-5.39239	-4.78038	-4.2819	-6.15159	-5.8107	-4.71298	-5.60818	-5.47379	-6.21896	-6.68909	-5.78793	-6.32557	-5.73973	-6.07624	-6.11645	-7.04689	-6.88592	-5.62892	-6.00291	-6.07624
CBFA2T2@hsa-miR-202-5p@7mer-1a	CBFA2T2	hsa-miR-202-5p	7mer-1a	-4.80234	-4.93851	-3.34609	-6.44601	-5.32214	-5.564	-5.01073	-5.58444	-5.13391	-6.15159	-5.8107	-4.71298	-5.60818	-5.54298	-6.21896	-5.60818	-5.78793	-6.32557	-5.73973	-6.44601	-6.11645	-5.8107	-6.88592	-5.85108	-6.00291	-5.58444
CBFA2T2@hsa-miR-212-3p@7mer-1a	CBFA2T2	hsa-miR-212-3p	7mer-1a	-2.89089	-2.58032	-1.96426	-2.59241	-3.47484	-2.92955	-3.06061	-2.39144	-2.77998	-2.96034	-5.8107	-2.21591	-2.93453	-3.94046	-4.15156	-4.7921	-3.79376	-4.94932	-4.0484	-4.7921	-4.25894	-3.68791	-4.36592	-2.53442	-2.61295	-3.51316
CBFA2T2@hsa-miR-23a-3p@7mer-m8	CBFA2T2	hsa-miR-23a-3p	7mer-m8	-4.80234	-4.65741	-3.34609	-5.9376	-5.02628	-6.11645	-5.01073	-5.58444	-4.2819	-5.22534	-5.8107	-4.23831	-4.40207	-5.26036	-5.78793	-5.37329	-6.00291	-5.41254	-5.41254	-5.88766	-5.71898	-7.04689	-5.97413	-5.85108	-6.00291	-5.10513
CBFA2T2@hsa-miR-323a-3p@7mer-1a	CBFA2T2	hsa-miR-323a-3p	7mer-1a	-3.76823	-4.14547	-2.71617	-5.27526	-5.02628	-4.94932	-4.74722	-4.28894	-3.20881	-4.41739	-3.79376	-4.23831	-5.60818	-5.33823	-5.65258	-4.15787	-5.69544	-2.50958	-5.67465	-5.78793	-5.58444	-5.35343	-5.564	-6.32557	-4.60823	-5.2442
CBFA2T2@hsa-miR-330-3p@7mer-m8	CBFA2T2	hsa-miR-330-3p	7mer-m8	-1.85417	-2.15631	-0.816646	-2.02217	-2.94754	-2.05434	-1.67868	-1.72285	-2.30947	-2.04092	-3.79376	-1.74976	-2.28603	-2.75042	-2.89568	-2.74428	-2.87342	-2.99048	-2.45689	-2.68744	-3.20526	-3.52571	-3.77794	-2.98769	-2.61295	-2.96575
CBFA2T2@hsa-miR-361-5p@7mer-m8	CBFA2T2	hsa-miR-361-5p	7mer-m8	-2.22212	-2.24863	-1.1269	-3.40416	-3.63448	-2.30434	-3.56151	-2.25216	-2.77998	-2.62484	-3.41618	-2.08516	-2.50958	-4.42581	-4.59043	-3.14006	-3.87147	-6.32557	-2.49842	-4.03012	-4.70378	-3.79376	-4.80234	-2.98769	-3.44067	-2.91086
CBFA2T2@hsa-miR-495-3p@7mer-1a	CBFA2T2	hsa-miR-495-3p	7mer-1a	-1.26576	-0.408645	-0.991724	-1.13293	-1.38099	-1.09652	-0.386183	-0.315071	-1.57537	-0.86378	-2.36471	-0.878542	-1.20194	-0.546177	-1.22043	-2.87342	-0.933159	-2.32054	-0.704657	-1.40504	-0.982996	-1.4706	-1.14635	-0.0988416	-0.911326	-1.10496
CBFA2T2@hsa-miR-495-3p@7mer-m8	CBFA2T2	hsa-miR-495-3p	7mer-m8	-1.24172	-0.377939	-0.816646	-1.33069	-1.36051	-1.1304	-0.348722	-0.37105	-1.63764	-0.86378	-2.36471	-0.899703	-1.22669	-0.477212	-1.19824	-2.65943	-0.98328	-2.41479	-0.676366	-1.32932	-0.955601	-1.4706	-1.2162	-0.140108	-0.876721	-1.12137
CBFA2T2@hsa-miR-501-3p@7mer-1a	CBFA2T2	hsa-miR-501-3p	7mer-1a	-4.22398	-3.92227	-2.5212	-5.27526	-5.32214	-4.35748	-3.75175	-3.76314	-3.43266	-5.22534	-4.16436	-3.33085	-4.99759	-5.12046	-5.2442	-4.15787	-5.32214	-4.51835	-5.32214	-5.9376	-5.28957	-5.35343	-5.41254	-5.26036	-4.4097	-4.8593
CBFA2T2@hsa-miR-665@7mer-1a	CBFA2T2	hsa-miR-665	7mer-1a	-2.63167	-2.41117	-1.02108	-2.44537	-2.85457	-2.70467	-2.68168	-1.94795	-2.40891	-2.44174	-3.79376	-2.89568	-2.74037	-2.75042	-3.33456	-2.21764	-3.21621	-2.50958	-4.11217	-4.54667	-3.51316	-3.10151	-3.77794	-2.40539	-2.96034	-2.72225
CBFA2T2@hsa-miR-665@8mer	CBFA2T2	hsa-miR-665	8mer	-1.07375	-0.77389	-0.201118	-0.620311	-1.82723	-0.768523	-1.01621	-0.938652	-1.90568	-0.888846	-1.31148	-0.923374	-1.39259	-0.91072	-1.36535	-0.678522	-0.338562	-1.00525	-0.754786	-1.7023	-1.37032	-1.65454	-0.613158	-0.573932	-1.27302	-1.74224
CBFA2T2@hsa-miR-6835-3p@7mer-m8	CBFA2T2	hsa-miR-6835-3p	7mer-m8	-4.80234	-5.65258	-2.89848	-5.41254	-5.32214	-5.8107	-6.25387	-4.28894	-4.2819	-6.15159	-5.8107	-4.23831	-4.69187	-5.35343	-5.78793	-5.60818	-5.78793	-6.32557	-6.36389	-5.9376	-6.11645	-5.60818	-5.41254	-5.26036	-4.4097	-5.10513
CBFA2T2@hsa-miR-873-5p.1@7mer-1a	CBFA2T2	hsa-miR-873-5p.1	7mer-1a	-2.79743	-2.5212	-1.82983	-2.98769	-2.79531	-2.83614	-2.2364	-2.52995	-2.27447	-2.26677	-4.16436	-2.02093	-3.19855	-3.94046	-3.98905	-2.74428	-3.21621	-2.80626	-4.50142	-3.8326	-3.95879	-3.36887	-3.48782	-1.99972	-3.03052	-3.63448
CBFA2T2@hsa-miR-9-5p@7mer-1a	CBFA2T2	hsa-miR-9-5p	7mer-1a	-5.65258	-5.65258	-5.39239	-5.76557	-6.18507	-6.36389	-6.25387	-3.6685	-5.13391	-5.564	-4.7704	-3.54785	-4.99759	-5.39239	-5.54298	-5.16216	-5.62892	-4.94932	-5.85108	-6.07624	-5.58444	-5.8107	-5.8107	-5.17666	-6.00291	-5.58444
CBFA2T3@hsa-let-7e-5p@7mer-m8	CBFA2T3	hsa-let-7e-5p	7mer-m8	-6.81591	-5.88766	-6.44601	-6.81591	-6.81591	-6.49003	-5.58444	-6.88592	-4.39157	-6.81591	-6.88592	-6.00291	-5.88766	-5.35343	-7.04689	-5.28957	-7.04689	-5.41254	-5.9116	-5.9376	-5.62892	-7.54159	-6.15159	-5.9116	-5.26036	-5.71898
CBFA2T3@hsa-miR-1271-5p@7mer-1a	CBFA2T3	hsa-miR-1271-5p	7mer-1a	-4.78038	-4.70378	-3.85968	-5.39239	-4.83455	-3.63448	-3.93381	-3.26621	-2.43563	-4.89657	-2.51108	-4.66768	-4.63602	-4.99759	-4.17728	-2.62484	-4.89657	-2.13536	-4.94932	-3.44067	-3.1741	-4.10576	-4.67888	-4.04207	-3.31606	-3.74188
CBFA2T3@hsa-miR-128-3p@7mer-1a	CBFA2T3	hsa-miR-128-3p	7mer-1a	-4.21732	-4.44174	-4.17065	-5.88766	-4.83455	-3.76823	-4.99759	-2.76075	-2.73648	-5.71898	-4.23831	-4.31037	-4.03012	-4.83455	-3.61539	-4.08012	-5.01073	-2.41243	-4.13926	-4.43388	-3.79376	-3.788	-4.73535	-3.94046	-2.43445	-3.95879
CBFA2T3@hsa-miR-181a-5p@8mer	CBFA2T3	hsa-miR-181a-5p	8mer	-6.81591	-5.88766	-6.44601	-6.81591	-6.81591	-6.49003	-7.38235	-6.88592	-5.76557	-6.81591	-6.88592	-6.00291	-5.88766	-7.25016	-7.04689	-7.25016	-7.04689	-6.88592	-6.15159	-6.44601	-7.25016	-7.54159	-7.54159	-7.25016	-7.14169	-7.25016
CBFA2T3@hsa-miR-182-5p@7mer-1a	CBFA2T3	hsa-miR-182-5p	7mer-1a	-6.81591	-5.88766	-6.44601	-6.81591	-5.41254	-6.49003	-7.38235	-6.88592	-5.76557	-6.81591	-5.54298	-6.00291	-5.88766	-5.60818	-5.9376	-7.25016	-6.00291	-6.88592	-6.15159	-5.9376	-7.25016	-7.54159	-7.54159	-5.9116	-7.14169	-4.71298
CBFA2T3@hsa-miR-182-5p@8mer	CBFA2T3	hsa-miR-182-5p	8mer	-6.81591	-5.88766	-6.44601	-6.81591	-6.81591	-6.49003	-7.38235	-6.88592	-5.76557	-6.81591	-5.54298	-6.00291	-5.88766	-7.25016	-7.04689	-7.25016	-6.00291	-6.88592	-6.15159	-5.9376	-7.25016	-7.54159	-7.54159	-7.25016	-7.14169	-4.78038
CBFA2T3@hsa-miR-196a-5p@7mer-m8	CBFA2T3	hsa-miR-196a-5p	7mer-m8	-6.81591	-5.88766	-6.44601	-6.81591	-6.81591	-6.49003	-7.38235	-4.94932	-5.76557	-6.81591	-6.88592	-6.00291	-5.88766	-7.25016	-7.04689	-7.25016	-7.04689	-6.88592	-5.9116	-6.07624	-7.25016	-7.54159	-5.9116	-5.65258	-5.47379	-5.71898
CBFA2T3@hsa-miR-204-5p@7mer-m8	CBFA2T3	hsa-miR-204-5p	7mer-m8	-6.81591	-5.88766	-6.44601	-6.15159	-6.81591	-5.564	-7.38235	-4.94932	-5.76557	-6.81591	-5.54298	-6.00291	-5.88766	-5.49467	-5.62892	-7.25016	-5.8107	-6.32557	-5.73973	-6.07624	-7.25016	-7.54159	-5.9116	-7.25016	-5.26036	-5.08019
CBFA2T3@hsa-miR-212-5p@8mer	CBFA2T3	hsa-miR-212-5p	8mer	-6.81591	-5.88766	-6.44601	-6.81591	-6.81591	-6.15159	-7.38235	-4.94932	-5.76557	-5.71898	-6.88592	-6.00291	-5.88766	-7.25016	-5.9376	-7.25016	-6.00291	-6.88592	-5.85108	-6.44601	-7.25016	-7.54159	-7.54159	-7.25016	-5.26036	-5.08019
CBFA2T3@hsa-miR-219a-5p@7mer-m8	CBFA2T3	hsa-miR-219a-5p	7mer-m8	-6.81591	-5.88766	-6.44601	-6.81591	-6.81591	-6.49003	-7.38235	-6.88592	-5.76557	-6.81591	-6.88592	-6.00291	-5.88766	-7.25016	-7.04689	-7.25016	-7.04689	-6.88592	-5.9116	-6.44601	-7.25016	-7.54159	-7.54159	-7.25016	-7.14169	-7.25016
CBFA2T3@hsa-miR-23c@8mer	CBFA2T3	hsa-miR-23c	8mer	-6.81591	-5.88766	-6.44601	-6.81591	-6.81591	-6.49003	-7.38235	-6.88592	-5.76557	-6.81591	-6.88592	-6.00291	-5.88766	-7.25016	-7.04689	-7.25016	-7.04689	-6.88592	-6.15159	-6.44601	-7.25016	-7.54159	-7.54159	-7.25016	-7.14169	-7.25016
CBFA2T3@hsa-miR-27a-3p@7mer-m8	CBFA2T3	hsa-miR-27a-3p	7mer-m8	-6.81591	-5.88766	-6.44601	-6.81591	-6.81591	-6.49003	-7.38235	-6.88592	-5.76557	-6.81591	-6.88592	-6.00291	-5.88766	-7.25016	-7.04689	-7.25016	-7.04689	-6.88592	-5.9116	-6.07624	-7.25016	-7.54159	-7.54159	-5.9116	-7.14169	-7.25016
CBFA2T3@hsa-miR-326@8mer	CBFA2T3	hsa-miR-326	8mer	-4.78038	-5.88766	-6.44601	-6.81591	-5.41254	-5.564	-4.99759	-4.94932	-4.09985	-6.81591	-5.54298	-6.00291	-5.88766	-7.25016	-5.20878	-5.9116	-5.8107	-4.51835	-5.62892	-5.65258	-5.54298	-5.20878	-5.39239	-5.65258	-4.35748	-5.52134
CBFA2T3@hsa-miR-34c-5p@8mer	CBFA2T3	hsa-miR-34c-5p	8mer	-6.81591	-5.88766	-6.44601	-6.15159	-6.81591	-5.41254	-7.38235	-4.94932	-5.76557	-6.81591	-5.54298	-6.00291	-5.88766	-5.60818	-5.8107	-7.25016	-5.8107	-6.32557	-5.47379	-5.9116	-5.62892	-4.99759	-7.54159	-5.26036	-4.22398	-5.17666
CBFA2T3@hsa-miR-363-3p@8mer	CBFA2T3	hsa-miR-363-3p	8mer	-6.81591	-5.88766	-6.44601	-6.81591	-6.81591	-6.49003	-7.38235	-6.88592	-5.76557	-6.81591	-6.88592	-6.00291	-5.88766	-7.25016	-7.04689	-7.25016	-7.04689	-6.88592	-6.15159	-6.44601	-7.25016	-7.54159	-7.54159	-7.25016	-7.14169	-7.25016
CBFA2T3@hsa-miR-497-5p@8mer	CBFA2T3	hsa-miR-497-5p	8mer	-6.81591	-5.88766	-6.44601	-6.81591	-6.81591	-6.49003	-7.38235	-6.88592	-5.76557	-6.81591	-6.88592	-6.00291	-5.88766	-7.25016	-7.04689	-7.25016	-7.04689	-6.88592	-6.15159	-6.44601	-7.25016	-7.54159	-7.54159	-7.25016	-7.14169	-7.25016
CBFA2T3@hsa-miR-503-5p@7mer-1a	CBFA2T3	hsa-miR-503-5p	7mer-1a	-6.81591	-5.88766	-6.44601	-5.88766	-6.81591	-5.564	-7.38235	-4.94932	-5.76557	-6.81591	-6.88592	-6.00291	-5.88766	-5.60818	-5.73973	-7.25016	-6.00291	-6.32557	-5.49467	-5.9376	-5.8107	-5.88766	-7.54159	-5.17666	-4.35748	-4.78038
CBFA2T3@hsa-miR-876-5p@7mer-1a	CBFA2T3	hsa-miR-876-5p	7mer-1a	-4.21732	-4.44174	-4.17065	-5.69544	-4.08012	-3.2624	-4.40207	-3.67344	-3.03635	-5.14692	-3.04537	-3.79895	-4.42581	-4.09985	-2.7588	-4.34784	-4.80234	-2.45445	-4.89657	-3.81561	-3.00997	-4.38361	-4.67888	-4.1328	-3.1741	-2.93204
CBFA2T3@hsa-miR-876-5p@8mer	CBFA2T3	hsa-miR-876-5p	8mer	-6.81591	-5.88766	-6.44601	-6.81591	-5.41254	-6.49003	-7.38235	-6.88592	-5.76557	-6.81591	-6.88592	-6.00291	-5.88766	-7.25016	-7.04689	-7.25016	-7.04689	-6.88592	-6.15159	-6.07624	-7.25016	-7.54159	-7.54159	-7.25016	-7.14169	-7.25016
CBFA2T3@hsa-miR-877-5p@7mer-m8	CBFA2T3	hsa-miR-877-5p	7mer-m8	-6.81591	-5.88766	-6.44601	-6.81591	-6.81591	-6.49003	-7.38235	-6.88592	-5.76557	-6.81591	-6.88592	-6.00291	-5.88766	-7.25016	-7.04689	-7.25016	-7.04689	-6.88592	-5.85108	-6.07624	-7.25016	-5.88766	-7.54159	-7.25016	-7.14169	-7.25016
CBFA2T3@hsa-miR-96-5p@7mer-1a	CBFA2T3	hsa-miR-96-5p	7mer-1a	-4.78038	-4.70378	-3.85968	-5.39239	-4.83455	-3.63448	-3.93381	-3.26621	-2.43563	-4.89657	-2.51108	-4.66768	-4.63602	-4.99759	-4.17728	-2.62484	-4.89657	-2.13536	-4.94932	-3.44067	-3.1741	-4.10576	-4.67888	-4.04207	-3.31606	-3.74188
CBFB@hsa-miR-124-3p.1@7mer-1a	CBFB	hsa-miR-124-3p.1	7mer-1a	-4.98476	-6.81591	-5.05312	-6.49003	-5.58444	-6.96041	-6.25387	-5.78793	-5.17666	-6.15159	-6.00291	-5.27526	-5.88766	-6.21896	-5.9376	-5.85108	-6.28834	-6.49003	-7.38235	-6.96041	-6.536	-5.69544	-6.81591	-6.11645	-5.85108	-6.74866
CBFB@hsa-miR-124-3p.2@8mer	CBFB	hsa-miR-124-3p.2	8mer	-4.98476	-6.81591	-5.05312	-6.49003	-5.58444	-6.96041	-6.25387	-5.78793	-5.17666	-6.15159	-6.00291	-6.81591	-5.88766	-6.21896	-6.58404	-5.85108	-6.28834	-6.49003	-5.9376	-6.96041	-6.536	-6.07624	-6.81591	-6.11645	-5.85108	-6.74866
CBFB@hsa-miR-125b-5p@7mer-1a	CBFB	hsa-miR-125b-5p	7mer-1a	-4.98476	-5.14692	-4.01275	-6.49003	-5.58444	-6.18507	-6.25387	-5.78793	-4.28894	-6.15159	-6.00291	-6.81591	-4.63602	-5.54298	-6.58404	-5.85108	-6.28834	-6.49003	-7.38235	-6.96041	-6.536	-6.07624	-6.81591	-6.11645	-5.85108	-5.67465
CBFB@hsa-miR-128-3p@7mer-1a	CBFB	hsa-miR-128-3p	7mer-1a	-2.95516	-2.84763	-2.28603	-3.56151	-2.4785	-4.44174	-5.39239	-2.88819	-1.70408	-3.87664	-2.06984	-1.77782	-2.68931	-5.13391	-4.67888	-4.70378	-5.01073	-2.64685	-5.2442	-5.73973	-5.33823	-4.7704	-4.80234	-4.89657	-4.06772	-4.12631
CBFB@hsa-miR-130b-3p@8mer	CBFB	hsa-miR-130b-3p	8mer	-4.98476	-5.14692	-5.05312	-6.49003	-5.58444	-6.96041	-6.25387	-5.78793	-5.17666	-6.15159	-6.00291	-6.81591	-5.88766	-6.21896	-5.9376	-5.85108	-6.28834	-6.49003	-7.38235	-6.96041	-6.536	-6.07624	-6.81591	-6.11645	-5.85108	-6.74866
CBFB@hsa-miR-143-3p@7mer-m8	CBFB	hsa-miR-143-3p	7mer-m8	-4.37362	-3.75175	-5.05312	-6.00291	-4.70378	-6.18507	-5.39239	-4.82421	-3.96433	-5.22534	-6.00291	-4.54667	-5.19464	-5.54298	-5.58444	-5.33823	-5.88766	-6.49003	-7.38235	-6.15159	-6.536	-6.07624	-6.81591	-5.33823	-5.06548	-5.67465
CBFB@hsa-miR-145-5p@7mer-m8	CBFB	hsa-miR-145-5p	7mer-m8	-4.15156	-3.75175	-4.01275	-4.83455	-3.4619	-4.37362	-4.03615	-3.57023	-2.34381	-3.63448	-4.25894	-2.7759	-3.43665	-5.54298	-5.65258	-5.02628	-5.62892	-4.2671	-5.49467	-5.20878	-4.96181	-6.07624	-5.564	-4.71298	-4.33312	-5.43381
CBFB@hsa-miR-153-3p@8mer	CBFB	hsa-miR-153-3p	8mer	-4.98476	-6.81591	-5.05312	-6.49003	-4.70378	-6.96041	-6.25387	-5.78793	-3.96433	-6.15159	-6.00291	-6.81591	-5.88766	-6.21896	-6.58404	-5.85108	-6.28834	-6.49003	-5.9116	-6.96041	-6.536	-6.07624	-6.81591	-6.11645	-5.85108	-6.74866
CBFB@hsa-miR-155-5p@7mer-1a	CBFB	hsa-miR-155-5p	7mer-1a	-4.98476	-6.81591	-5.05312	-6.49003	-5.58444	-6.96041	-6.25387	-5.78793	-5.17666	-6.15159	-6.00291	-6.81591	-5.19464	-6.21896	-5.9376	-5.85108	-6.28834	-6.49003	-5.9376	-6.96041	-6.536	-6.07624	-6.81591	-6.11645	-5.85108	-5.67465
CBFB@hsa-miR-188-5p@8mer	CBFB	hsa-miR-188-5p	8mer	-4.15156	-4.80234	-4.01275	-6.00291	-4.70378	-5.97413	-5.39239	-5.78793	-5.17666	-5.22534	-6.00291	-5.27526	-3.16765	-6.21896	-5.9376	-5.85108	-6.28834	-4.67888	-5.9376	-6.047	-6.536	-5.69544	-6.81591	-5.73973	-5.06548	-4.89657
CBFB@hsa-miR-19b-3p@7mer-m8	CBFB	hsa-miR-19b-3p	7mer-m8	-4.98476	-4.54667	-3.23434	-5.62892	-5.58444	-5.97413	-5.39239	-4.41739	-4.28894	-5.62892	-4.25894	-4.8457	-3.0129	-5.47379	-5.58444	-5.33823	-5.88766	-6.49003	-5.9376	-5.9376	-5.60818	-5.35343	-5.97413	-6.11645	-5.06548	-4.8457
CBFB@hsa-miR-211-5p@7mer-m8	CBFB	hsa-miR-211-5p	7mer-m8	-2.82647	-2.46071	-2.98231	-1.8643	-1.72142	-3.86512	-2.69705	-3.35359	-2.12037	-3.016	-2.29278	-2.27447	-1.2099	-5.01073	-4.43388	-5.02628	-5.2442	-5.47379	-5.43381	-4.93851	-4.82421	-4.7704	-4.7704	-4.05513	-3.88777	-2.45312
CBFB@hsa-miR-222-3p@7mer-m8	CBFB	hsa-miR-222-3p	7mer-m8	-4.98476	-5.14692	-5.05312	-6.00291	-5.58444	-6.96041	-5.39239	-4.17728	-3.96433	-5.62892	-4.8128	-4.8457	-5.19464	-5.54298	-6.58404	-5.85108	-5.78793	-5.05312	-5.9376	-6.15159	-5.60818	-6.07624	-6.81591	-5.73973	-5.37329	-5.04125
CBFB@hsa-miR-27a-3p@7mer-m8	CBFB	hsa-miR-27a-3p	7mer-m8	-2.95516	-2.06409	-4.01275	-2.29087	-2.20047	-3.86512	-2.88585	-2.88819	-1.78332	-4.34784	-4.8128	-2.55214	-5.19464	-5.13391	-4.08012	-2.5056	-5.39239	-3.95879	-5.2442	-4.54667	-4.96181	-4.7704	-5.14692	-4.7921	-4.17065	-5.13391
CBFB@hsa-miR-30e-5p@8mer	CBFB	hsa-miR-30e-5p	8mer	-4.37362	-4.80234	-4.01275	-6.49003	-5.58444	-5.43381	-5.01073	-5.78793	-3.96433	-6.15159	-6.00291	-6.81591	-4.03012	-6.21896	-6.58404	-5.85108	-5.88766	-5.47379	-5.85108	-6.96041	-6.536	-6.07624	-5.97413	-5.73973	-5.37329	-5.43381
CBFB@hsa-miR-338-3p@7mer-m8	CBFB	hsa-miR-338-3p	7mer-m8	-4.98476	-5.14692	-4.01275	-6.00291	-5.58444	-6.96041	-6.25387	-4.82421	-4.28894	-6.15159	-4.8128	-6.81591	-5.88766	-5.54298	-5.9376	-5.85108	-5.88766	-6.49003	-7.38235	-6.15159	-5.73973	-6.07624	-6.81591	-6.11645	-5.37329	-6.74866
CBFB@hsa-miR-365a-3p@7mer-1a	CBFB	hsa-miR-365a-3p	7mer-1a	-3.70737	-4.15787	-5.05312	-6.00291	-5.17666	-6.18507	-6.25387	-5.78793	-5.17666	-4.91084	-4.25894	-4.8457	-5.88766	-5.39239	-5.58444	-5.85108	-6.28834	-6.49003	-5.9376	-6.96041	-6.536	-6.07624	-5.60818	-5.73973	-5.85108	-6.74866
CBFB@hsa-miR-410-3p@8mer	CBFB	hsa-miR-410-3p	8mer	-4.37362	-3.62974	-4.01275	-6.00291	-3.02485	-4.44174	-3.88777	-3.788	-2.7862	-4.34784	-2.60666	-3.82201	-5.88766	-5.09239	-5.33823	-5.02628	-5.47379	-4.2671	-5.62892	-5.73973	-5.43381	-5.69544	-5.60818	-4.45012	-4.53779	-5.13391
CBFB@hsa-miR-449b-5p@7mer-1a	CBFB	hsa-miR-449b-5p	7mer-1a	-4.98476	-5.14692	-5.05312	-6.49003	-5.58444	-6.96041	-6.25387	-5.78793	-5.17666	-6.15159	-6.00291	-6.81591	-5.19464	-6.21896	-6.58404	-5.85108	-6.28834	-6.49003	-7.38235	-6.96041	-6.536	-6.07624	-6.81591	-6.11645	-5.85108	-6.74866
CBFB@hsa-miR-655-3p@8mer	CBFB	hsa-miR-655-3p	8mer	-4.98476	-4.15787	-4.01275	-5.76557	-5.17666	-6.18507	-4.74722	-5.78793	-4.28894	-5.62892	-6.00291	-5.27526	-4.63602	-5.35343	-5.58444	-5.85108	-6.28834	-6.49003	-5.73973	-6.047	-5.73973	-6.07624	-5.97413	-6.11645	-5.06548	-5.67465
CBLB@hsa-miR-101-3p.1@7mer-m8	CBLB	hsa-miR-101-3p.1	7mer-m8	-4.617	-5.16216	-5.30703	-5.88766	-5.30703	-5.78793	-5.09239	-4.8457	-4.32453	-6.44601	-6.047	-3.34609	-5.27526	-5.564	-5.69544	-4.8457	-6.81591	-4.96181	-5.9116	-5.85108	-5.60818	-6.18507	-6.81591	-5.85108	-5.43381	-5.13391
CBLB@hsa-miR-129-5p@8mer	CBLB	hsa-miR-129-5p	8mer	-5.32214	-5.16216	-3.66361	-7.25016	-4.89657	-8.05526	-6.63473	-6.00291	-5.47379	-6.44601	-4.83455	-5.27526	-6.49003	-6.32557	-6.74866	-5.9376	-6.00291	-6.32557	-5.54298	-6.21896	-6.68909	-5.71898	-6.81591	-6.32557	-5.43381	-5.45117
CBLB@hsa-miR-135a-5p@7mer-1a	CBLB	hsa-miR-135a-5p	7mer-1a	-5.32214	-7.04689	-5.30703	-6.18507	-5.88766	-8.05526	-6.63473	-6.00291	-5.47379	-6.44601	-6.047	-6.74866	-6.49003	-6.32557	-6.74866	-5.9376	-6.81591	-6.32557	-6.00291	-6.21896	-6.68909	-6.18507	-6.81591	-6.32557	-6.28834	-7.04689
CBLB@hsa-miR-142-5p@7mer-m8	CBLB	hsa-miR-142-5p	7mer-m8	-5.32214	-7.04689	-5.30703	-7.25016	-5.88766	-8.05526	-6.63473	-6.00291	-5.47379	-6.44601	-6.047	-6.74866	-6.49003	-6.32557	-6.74866	-5.9376	-6.81591	-6.32557	-8.11138	-7.75363	-6.68909	-6.18507	-6.81591	-6.32557	-6.28834	-7.04689
CBLB@hsa-miR-148a-3p@7mer-m8	CBLB	hsa-miR-148a-3p	7mer-m8	-5.32214	-7.04689	-5.30703	-5.69544	-5.30703	-6.28834	-6.63473	-6.00291	-5.47379	-6.44601	-4.83455	-4.54667	-6.49003	-5.39239	-5.78793	-5.10513	-6.00291	-5.41254	-5.8107	-6.21896	-6.68909	-6.18507	-5.97413	-5.41254	-4.70378	-7.04689
CBLB@hsa-miR-148a-3p@8mer	CBLB	hsa-miR-148a-3p	8mer	-5.32214	-7.04689	-5.30703	-7.25016	-5.88766	-6.28834	-6.63473	-6.00291	-5.47379	-6.44601	-6.047	-6.74866	-6.49003	-6.32557	-5.9376	-5.9376	-6.00291	-6.32557	-6.00291	-6.21896	-6.68909	-6.18507	-6.81591	-6.32557	-6.28834	-7.04689
CBLB@hsa-miR-181a-5p@8mer	CBLB	hsa-miR-181a-5p	8mer	-4.617	-7.04689	-5.30703	-7.25016	-5.30703	-8.05526	-6.63473	-6.00291	-4.32453	-6.44601	-6.047	-6.74866	-6.49003	-6.32557	-5.9376	-5.9376	-6.00291	-6.32557	-8.11138	-7.75363	-6.68909	-6.18507	-5.60818	-5.85108	-5.43381	-7.04689
CBLB@hsa-miR-199a-3p@8mer	CBLB	hsa-miR-199a-3p	8mer	-5.32214	-7.04689	-5.30703	-6.18507	-5.88766	-8.05526	-5.49467	-6.00291	-5.47379	-6.44601	-4.83455	-6.74866	-6.49003	-6.32557	-5.9376	-5.9376	-5.78793	-6.32557	-6.00291	-7.75363	-6.68909	-6.18507	-6.81591	-6.32557	-6.28834	-7.04689
CBLB@hsa-miR-19a-3p@7mer-m8	CBLB	hsa-miR-19a-3p	7mer-m8	-5.32214	-7.04689	-4.08012	-7.25016	-5.88766	-6.28834	-6.63473	-6.00291	-4.03615	-5.67465	-6.047	-4.8457	-6.49003	-6.32557	-5.78793	-5.9376	-6.00291	-4.96181	-5.85108	-6.07624	-6.68909	-6.18507	-5.97413	-5.85108	-5.17666	-5.67465
CBLB@hsa-miR-218-5p@8mer	CBLB	hsa-miR-218-5p	8mer	-5.32214	-7.04689	-5.30703	-7.25016	-5.88766	-8.05526	-6.63473	-6.00291	-5.47379	-6.44601	-6.047	-6.74866	-6.49003	-6.32557	-6.74866	-5.9376	-6.81591	-6.32557	-8.11138	-7.75363	-6.68909	-6.18507	-6.81591	-6.32557	-6.28834	-7.04689
CBLB@hsa-miR-223-3p@8mer	CBLB	hsa-miR-223-3p	8mer	-5.32214	-5.16216	-4.08012	-7.25016	-5.88766	-6.28834	-6.63473	-4.8457	-4.32453	-5.67465	-4.83455	-6.74866	-6.49003	-6.32557	-6.74866	-5.9376	-6.00291	-5.41254	-6.00291	-6.21896	-6.68909	-6.18507	-6.81591	-6.32557	-5.43381	-7.04689
CBLB@hsa-miR-23a-3p@7mer-m8	CBLB	hsa-miR-23a-3p	7mer-m8	-2.40197	-1.84288	-2.48113	-1.8536	-2.7299	-1.94667	-3.39648	-2.39719	-2.27716	-2.31762	-1.82367	-1.46914	-2.88585	-2.40891	-2.13615	-1.64472	-1.76138	-3.57505	-2.40891	-3.18454	-2.73457	-2.5644	-3.20199	-3.39209	-1.89758	-3.18454
CBLB@hsa-miR-27a-3p@7mer-1a	CBLB	hsa-miR-27a-3p	7mer-1a	-4.617	-5.16216	-5.30703	-5.69544	-5.88766	-8.05526	-6.63473	-6.00291	-4.32453	-5.2442	-6.047	-5.27526	-4.91084	-5.47379	-6.74866	-4.8457	-5.69544	-6.32557	-6.00291	-6.21896	-5.76557	-5.71898	-6.81591	-5.85108	-6.28834	-7.04689
CBLB@hsa-miR-30b-5p@8mer	CBLB	hsa-miR-30b-5p	8mer	-4.32453	-5.16216	-5.30703	-6.18507	-5.88766	-8.05526	-6.63473	-6.00291	-5.47379	-5.67465	-6.047	-6.74866	-4.91084	-5.564	-5.9376	-5.9376	-5.78793	-5.41254	-6.00291	-7.75363	-5.76557	-6.18507	-6.81591	-6.32557	-5.43381	-5.67465
CBLB@hsa-miR-454-3p@7mer-m8	CBLB	hsa-miR-454-3p	7mer-m8	-5.32214	-7.04689	-5.30703	-7.25016	-5.88766	-6.28834	-6.63473	-4.8457	-5.47379	-6.44601	-6.047	-5.27526	-6.49003	-6.32557	-5.78793	-5.9376	-6.00291	-5.41254	-5.9116	-6.07624	-5.76557	-5.71898	-5.97413	-6.32557	-6.28834	-5.13391
CBLC@hsa-miR-15a-5p@7mer-m8	CBLC	hsa-miR-15a-5p	7mer-m8	-5.20878	-5.19464	-5.49467	-5.9116	-5.41254	-5.78793	-5.73973	-5.05312	-3.97079	-5.62892	-7.14169	-5.60818	-5.564	-5.52134	-5.8107	-6.96041	-6.00291	-6.88592	-5.85108	-6.07624	-6.32557	-6.40471	-6.18507	-5.9116	-5.58444	-5.76557
CBL@hsa-let-7d-5p@8mer	CBL	hsa-let-7d-5p	8mer	-3.19855	-2.46904	-3.29669	-2.61647	-2.69115	-3.85968	-2.45932	-4.0484	-2.37012	-2.70084	-5.22534	-4.001	-2.3144	-4.44174	-4.42581	-3.47037	-4.94932	-5.69544	-4.99759	-3.76823	-4.7704	-2.74428	-4.7921	-3.17092	-2.40197	-3.6685
CBL@hsa-miR-1197@7mer-m8	CBL	hsa-miR-1197	7mer-m8	-0.141189	0.0473252	-0.812101	0.219669	-0.462941	-0.963698	-0.432537	-0.222193	-0.886788	-1.03864	-0.709209	-1.90273	0.0696559	-0.666603	0.307532	-0.885641	-0.666885	-1.62409	-0.964943	-0.259287	-1.10121	-0.351337	-0.690338	-0.783917	-0.396198	-0.695555
CBL@hsa-miR-122-5p@7mer-1a	CBL	hsa-miR-122-5p	7mer-1a	-4.31739	-4.061	-5.30703	-5.9376	-5.30703	-5.13391	-4.52697	-3.8999	-3.99491	-5.12046	-3.75175	-4.78038	-4.14547	-5.39239	-5.78793	-5.45117	-5.62892	-5.69544	-5.60818	-5.9116	-5.54298	-5.73973	-5.78793	-5.33823	-5.04125	-5.54298
CBL@hsa-miR-122-5p@7mer-m8	CBL	hsa-miR-122-5p	7mer-m8	-1.37545	-0.924236	-1.58718	-0.679682	-0.97784	-2.26955	-1.16781	-0.98328	-1.46914	-2.07861	-2.26494	-2.06069	-0.767067	-1.65363	-1.04504	-1.12787	-2.09171	-2.80626	-2.27629	-1.44305	-2.63001	-1.32762	-1.65543	-2.12261	-1.48312	-1.85576
CBL@hsa-miR-124-3p.1@7mer-m8	CBL	hsa-miR-124-3p.1	7mer-m8	-0.693285	-1.37729	-2.16899	-0.875549	-1.48658	-2.13536	-1.12199	-1.38619	-1.72331	-2.14079	-1.64384	-2.71438	-1.15023	-1.91914	-1.44656	-2.44054	-2.12999	-3.07965	-3.04248	-1.73504	-2.63001	-1.41578	-2.70667	-1.73652	-1.86316	-2.02479
CBL@hsa-miR-136-5p@7mer-m8	CBL	hsa-miR-136-5p	7mer-m8	-1.23702	-0.968622	-1.80886	-0.958902	-0.946762	-1.77156	-1.12199	-1.50052	-1.54975	-2.19392	-2.26494	-2.85918	-0.981157	-1.95271	-0.601179	-3.69769	-1.52238	-3.50875	-1.58046	-1.29882	-3.248	-1.01084	-1.78332	-1.64384	-1.30501	-1.59311
CBL@hsa-miR-1-3p@8mer	CBL	hsa-miR-1-3p	8mer	-4.60823	-5.28957	-4.08701	-6.36389	-6.07624	-6.49003	-5.17666	-4.70378	-3.99491	-5.97413	-5.22534	-5.60818	-5.564	-5.73973	-6.11645	-6.11645	-6.44601	-5.69544	-6.63473	-6.74866	-5.97413	-6.32557	-6.40471	-6.18507	-5.71898	-5.76557
CBL@hsa-miR-140-3p.1@7mer-m8	CBL	hsa-miR-140-3p.1	7mer-m8	-0.306201	-0.850774	-0.785753	-0.585164	-0.829777	-1.62409	-0.342387	-0.950413	-1.15937	-1.28357	-1.31502	-2.32845	-0.981157	-1.46757	-0.562578	-1.01985	-1.62234	-1.26508	-2.29573	-1.00001	-1.0037	-1.04443	-1.60559	-1.05012	-0.831295	-1.75851
CBL@hsa-miR-140-3p.2@7mer-m8	CBL	hsa-miR-140-3p.2	7mer-m8	-4.1328	-4.52697	-4.08701	-5.41254	-4.54667	-5.41254	-3.97716	-4.2671	-3.49191	-5.97413	-4.32453	-5.60818	-4.14547	-5.35343	-5.54298	-5.45117	-5.78793	-5.69544	-5.60818	-5.71898	-5.69544	-5.20878	-5.60818	-5.60818	-5.04125	-5.54298
CBL@hsa-miR-140-3p.2@8mer	CBL	hsa-miR-140-3p.2	8mer	-4.31739	-5.28957	-5.30703	-5.9376	-5.30703	-6.49003	-4.52697	-4.70378	-4.31037	-5.97413	-5.22534	-5.60818	-4.38361	-5.43381	-5.78793	-6.11645	-6.00291	-5.69544	-5.85108	-6.00291	-5.97413	-5.58444	-6.40471	-6.18507	-5.71898	-5.54298
CBL@hsa-miR-141-3p@8mer	CBL	hsa-miR-141-3p	8mer	-5.27526	-4.82421	-5.30703	-6.36389	-5.01073	-5.8107	-5.17666	-4.70378	-3.99491	-5.97413	-4.32453	-4.78038	-4.66768	-5.73973	-5.85108	-5.2442	-6.44601	-4.99759	-5.9116	-6.74866	-5.69544	-6.32557	-6.40471	-6.18507	-5.37329	-5.76557
CBL@hsa-miR-143-3p@8mer	CBL	hsa-miR-143-3p	8mer	-2.37239	-2.97701	-3.67344	-3.02774	-2.5126	-2.89568	-2.2029	-2.31959	-2.37012	-3.79895	-4.32453	-4.78038	-2.21764	-4.37362	-3.30075	-4.92563	-4.51006	-4.99759	-4.60823	-2.61461	-5.06548	-3.68327	-4.8128	-4.23138	-2.47428	-3.70737
CBL@hsa-miR-150-5p@8mer	CBL	hsa-miR-150-5p	8mer	-5.27526	-5.28957	-5.30703	-5.9376	-6.07624	-6.49003	-5.17666	-5.54298	-5.30703	-5.97413	-5.22534	-5.60818	-4.38361	-5.52134	-6.11645	-6.11645	-6.00291	-5.69544	-6.63473	-6.74866	-5.97413	-6.32557	-6.40471	-6.18507	-5.71898	-5.54298
CBL@hsa-miR-155-5p@8mer	CBL	hsa-miR-155-5p	8mer	-5.27526	-5.28957	-5.30703	-6.36389	-6.07624	-6.49003	-5.67465	-5.54298	-5.30703	-5.97413	-5.22534	-5.60818	-5.564	-5.73973	-6.11645	-6.11645	-6.44601	-5.69544	-6.63473	-6.74866	-5.97413	-6.32557	-5.9116	-6.18507	-5.71898	-5.76557
CBL@hsa-miR-183-5p.1@7mer-m8	CBL	hsa-miR-183-5p.1	7mer-m8	-3.34229	-2.18213	-4.08701	-3.32702	-2.63001	-4.22398	-2.45932	-2.72601	-2.40307	-4.47641	-5.22534	-4.31739	-2.43193	-4.97318	-4.50142	-6.11645	-4.83455	-5.69544	-4.62682	-4.1195	-5.27526	-3.4834	-5.05312	-4.1195	-3.20526	-4.27407
CBL@hsa-miR-199a-5p@7mer-m8	CBL	hsa-miR-199a-5p	7mer-m8	-4.31739	-4.52697	-4.08701	-5.76557	-4.14547	-5.41254	-4.7921	-4.70378	-3.77307	-4.7704	-5.22534	-4.001	-3.95879	-5.32214	-5.65258	-6.11645	-5.78793	-4.99759	-5.76557	-5.9116	-5.97413	-5.58444	-5.78793	-5.60818	-4.82421	-5.02628
CBL@hsa-miR-202-5p@7mer-1a	CBL	hsa-miR-202-5p	7mer-1a	-2.9243	-2.90083	-3.29669	-4.03615	-3.05766	-3.94668	-4.17065	-3.08878	-2.33596	-3.79895	-4.32453	-4.31739	-2.90322	-4.91084	-3.87664	-3.47037	-5.17666	-3.89403	-4.99759	-5.16216	-5.35343	-3.79376	-4.7921	-4.8128	-3.52158	-4.00677
CBL@hsa-miR-215-5p@7mer-m8	CBL	hsa-miR-215-5p	7mer-m8	-4.31739	-4.82421	-4.08701	-5.41254	-4.34068	-5.8107	-4.7921	-5.54298	-3.99491	-5.49467	-5.22534	-4.78038	-3.73176	-5.43381	-5.32214	-6.11645	-5.78793	-4.99759	-5.85108	-5.9376	-5.69544	-4.97318	-6.40471	-5.73973	-4.82421	-5.17666
CBL@hsa-miR-216a-5p@7mer-m8	CBL	hsa-miR-216a-5p	7mer-m8	-4.60823	-4.061	-4.08701	-5.19464	-4.34068	-5.564	-4.52697	-3.8999	-4.31037	-5.97413	-5.22534	-4.78038	-4.38361	-5.39239	-5.85108	-5.2442	-5.67465	-4.99759	-5.62892	-5.78793	-5.35343	-5.20878	-5.9116	-5.73973	-4.82421	-5.17666
CBL@hsa-miR-218-5p@7mer-1a	CBL	hsa-miR-218-5p	7mer-1a	-5.27526	-4.25894	-5.30703	-6.36389	-6.07624	-6.15159	-5.67465	-4.70378	-4.31037	-5.97413	-4.32453	-4.78038	-5.564	-5.52134	-6.11645	-5.45117	-6.44601	-4.99759	-5.9116	-6.74866	-5.97413	-5.73973	-6.40471	-6.18507	-5.71898	-5.17666
CBL@hsa-miR-222-3p@7mer-1a	CBL	hsa-miR-222-3p	7mer-1a	-4.60823	-4.25894	-5.30703	-5.76557	-4.54667	-6.49003	-4.7921	-5.54298	-5.30703	-5.97413	-5.22534	-4.78038	-4.96181	-5.73973	-5.65258	-6.11645	-5.78793	-5.69544	-5.85108	-5.9376	-5.97413	-5.73973	-5.9116	-6.18507	-4.82421	-5.02628
CBL@hsa-miR-22-3p@7mer-1a	CBL	hsa-miR-22-3p	7mer-1a	-4.60823	-5.28957	-5.30703	-5.9376	-4.54667	-6.49003	-5.67465	-5.54298	-5.30703	-5.97413	-4.32453	-5.60818	-5.564	-5.73973	-6.11645	-6.11645	-5.73973	-5.69544	-5.85108	-5.9376	-5.97413	-6.32557	-6.40471	-6.18507	-5.37329	-5.54298
CBL@hsa-miR-22-3p@8mer	CBL	hsa-miR-22-3p	8mer	-4.60823	-5.28957	-5.30703	-5.9376	-4.54667	-6.49003	-5.67465	-5.54298	-5.30703	-5.97413	-4.32453	-5.60818	-4.66768	-5.73973	-6.11645	-6.11645	-5.69544	-5.69544	-5.85108	-5.9376	-5.97413	-5.73973	-6.40471	-6.18507	-5.04125	-5.54298
CBL@hsa-miR-224-5p@7mer-m8	CBL	hsa-miR-224-5p	7mer-m8	-0.0725871	-0.0212624	-0.812101	0.316841	-0.265254	-1.1258	0.415109	-0.325548	-0.638675	-0.730467	0.411412	-1.21817	-0.39522	-5.73973	0.13933	-1.07681	-0.807885	0.152855	-1.22669	-0.47919	-0.496302	-0.274502	-0.380216	-0.740423	-0.418937	-0.601777
CBL@hsa-miR-28-5p@7mer-m8	CBL	hsa-miR-28-5p	7mer-m8	-1.00899	-3.69276	-1.21285	-3.85365	-1.56617	-2.89568	-1.40612	-3.8999	-1.33251	-1.96603	-0.00189493	-1.47022	-1.15023	-2.24187	-6.11645	-0.818085	-4.39157	-0.651926	-3.53439	-3.26621	-5.69544	-3.02774	-2.23999	-1.64384	-1.77205	-1.73106
CBL@hsa-miR-302c-3p.2@7mer-m8	CBL	hsa-miR-302c-3p.2	7mer-m8	-4.60823	-4.25894	-5.30703	-5.9376	-5.30703	-6.15159	-5.67465	-4.2671	-4.31037	-5.12046	-5.22534	-4.78038	-4.38361	-5.73973	-5.65258	-6.11645	-5.78793	-5.69544	-5.9116	-6.00291	-5.69544	-6.32557	-5.9116	-6.18507	-5.71898	-5.17666
CBL@hsa-miR-31-5p@7mer-m8	CBL	hsa-miR-31-5p	7mer-m8	-0.753581	-0.774799	-1.69669	-0.857441	-0.610461	-1.20062	-0.921821	-1.50052	-1.29746	-1.72813	-1.55299	-2.85918	-0.935624	-1.62319	-0.85687	-1.22799	-1.1258	-2.59025	-1.58046	-0.968314	-2.22655	-0.665742	-1.78332	-1.2142	-0.651591	-1.53954
CBL@hsa-miR-320a@7mer-1a	CBL	hsa-miR-320a	7mer-1a	-4.60823	-5.28957	-5.30703	-5.9376	-6.07624	-6.49003	-5.67465	-4.70378	-5.30703	-5.97413	-5.22534	-5.60818	-5.564	-5.73973	-5.78793	-6.11645	-6.44601	-5.69544	-6.63473	-6.15159	-5.69544	-6.32557	-6.40471	-5.73973	-5.71898	-5.76557
CBL@hsa-miR-338-3p@7mer-1a	CBL	hsa-miR-338-3p	7mer-1a	-5.27526	-5.28957	-5.30703	-6.36389	-6.07624	-6.49003	-5.67465	-5.54298	-5.30703	-5.97413	-5.22534	-5.60818	-5.564	-5.73973	-6.11645	-6.11645	-6.44601	-5.69544	-6.63473	-6.74866	-5.97413	-6.32557	-6.40471	-6.18507	-5.71898	-5.17666
CBL@hsa-miR-369-3p@8mer	CBL	hsa-miR-369-3p	8mer	-4.60823	-4.25894	-5.30703	-6.36389	-5.01073	-6.49003	-5.67465	-5.54298	-4.31037	-5.97413	-5.22534	-5.60818	-4.66768	-5.52134	-5.65258	-6.11645	-5.78793	-4.99759	-5.73973	-6.00291	-5.97413	-5.58444	-6.40471	-6.18507	-5.71898	-5.76557
CBL@hsa-miR-374c-5p@8mer	CBL	hsa-miR-374c-5p	8mer	-2.74624	-1.81131	-4.08701	-2.36687	-2.69115	-3.94668	-2.55214	-2.5139	-2.40307	-3.45308	-3.18454	-4.31739	-2.78198	-4.0741	-4.42581	-5.2442	-4.70378	-5.69544	-4.4931	-2.9577	-4.0244	-3.79376	-4.21732	-3.86512	-2.47428	-4.52697
CBL@hsa-miR-378f@8mer	CBL	hsa-miR-378f	8mer	-4.60823	-5.28957	-5.30703	-5.76557	-6.07624	-6.49003	-5.17666	-4.70378	-5.30703	-5.97413	-5.22534	-4.78038	-4.96181	-5.52134	-6.11645	-5.45117	-6.00291	-5.69544	-5.9116	-6.74866	-5.69544	-6.32557	-6.40471	-6.18507	-5.04125	-5.54298
CBL@hsa-miR-381-3p@7mer-1a	CBL	hsa-miR-381-3p	7mer-1a	-1.33582	-0.692995	-1.47599	-1.04596	-0.795426	-1.8992	-0.832147	-1.03971	-1.62755	-2.61295	-2.11594	-2.24374	-0.888272	-1.85189	-0.7542	-1.22799	-1.78069	-2.423	-1.0588	-1.25141	-4.0244	-1.41578	-1.96834	-2.17732	-0.978144	-1.69142
CBL@hsa-miR-410-3p@7mer-1a	CBL	hsa-miR-410-3p	7mer-1a	-5.27526	-5.28957	-5.30703	-6.36389	-6.07624	-6.49003	-5.67465	-5.54298	-5.30703	-5.97413	-5.22534	-5.60818	-5.564	-5.73973	-6.11645	-6.11645	-6.44601	-5.69544	-6.63473	-6.74866	-5.97413	-6.32557	-6.40471	-6.18507	-5.71898	-5.76557
CBL@hsa-miR-425-5p@7mer-m8	CBL	hsa-miR-425-5p	7mer-m8	-0.795124	-0.19212	-1.75261	-0.218197	-0.39721	-0.879509	-0.891826	-0.929629	-1.17564	-1.68549	-2.11594	-3.0129	-0.538787	-0.985992	-0.139725	-1.7315	-0.572111	-4.99759	-0.819547	-0.366721	-1.57374	-0.665742	-1.14794	-1.59609	-0.492631	-1.05102
CBL@hsa-miR-429@7mer-m8	CBL	hsa-miR-429	7mer-m8	-3.86512	-3.82201	-3.67344	-5.41254	-5.30703	-5.564	-5.17666	-4.0484	-2.72601	-4.7704	-4.32453	-4.31739	-4.38361	-5.2442	-5.65258	-6.11645	-5.78793	-4.99759	-5.67465	-6.00291	-5.45117	-4.7704	-5.78793	-5.73973	-4.82421	-4.78038
CBL@hsa-miR-488-3p@7mer-m8	CBL	hsa-miR-488-3p	7mer-m8	-0.178254	-0.968622	-1.25999	-0.729294	-1.20819	-1.68192	-0.720261	-1.28392	-1.17564	-1.21321	-1.24527	-2.40891	-0.846025	-1.52276	-0.548003	-1.22799	-1.54445	-1.57289	-1.59776	-1.86655	-1.82983	-0.690064	-1.01084	-1.8643	-0.91545	-1.36871
CBL@hsa-miR-495-3p@7mer-m8	CBL	hsa-miR-495-3p	7mer-m8	-1.6219	-1.49094	-2.08449	-1.22076	-1.34889	-2.03959	-1.49821	-2.27716	-2.37012	-3.13681	-3.75175	-3.21621	-1.65233	-2.79531	-2.33279	-3.92227	-2.16583	-5.69544	-2.09096	-1.67445	-4.0244	-1.56028	-3.69276	-2.17732	-1.40466	-3.05124
CBL@hsa-miR-501-3p@7mer-1a	CBL	hsa-miR-501-3p	7mer-1a	-1.0619	-1.77349	-1.35398	-0.932876	-1.66769	-2.36687	-0.921821	-1.28392	-1.68682	-1.68549	-2.11594	-2.85918	-1.36571	-3.45725	-0.774799	-1.6901	-2.36796	-1.68286	-4.09985	-2.16427	-2.00956	-1.96307	-2.12346	-3.17092	-1.77205	-2.4557
CBL@hsa-miR-532-3p@7mer-1a	CBL	hsa-miR-532-3p	7mer-1a	-0.0847867	-0.708327	-0.624252	-0.235425	-0.635393	-1.62409	0.111	-0.494742	-0.749905	-0.902617	-1.01896	-1.90273	-0.488291	-0.909001	-0.280963	-0.429083	-1.52238	-1.22997	-2.19309	-0.735612	-0.8127	-0.792444	-1.17324	-0.57602	-0.6212	-1.29361
CBL@hsa-miR-532-3p@7mer-m8	CBL	hsa-miR-532-3p	7mer-m8	-5.27526	0.331964	-0.0551707	0.631666	0.107565	-0.501642	0.466932	0.060518	-0.274833	-0.499423	-0.606249	-1.65319	0.131709	-0.0953867	0.564307	-0.772708	-0.213415	-1.52633	-0.389187	0.0580883	-0.635112	0.188608	-0.380216	-0.0259177	0.180742	-0.231901
CBL@hsa-miR-542-3p@7mer-m8	CBL	hsa-miR-542-3p	7mer-m8	-4.60823	-4.82421	-5.30703	-4.94932	-5.01073	-6.15159	-4.52697	-3.62489	-3.28843	-4.47641	-3.75175	-4.78038	-3.73176	-5.35343	-5.20878	-5.2442	-5.62892	-4.35748	-5.67465	-5.54298	-5.69544	-4.97318	-5.60818	-5.60818	-4.82421	-5.02628
