## Supplementary File 1 for "Frequency of MicroRNA Response Elements Identifies Pathologically Relevant Signaling Pathways in Cancers" (part 5 of 33)

### Sheet: Sheet1 (continued)
Supplementary file 1: CQN (conditional quantile normalization) values for 111,522 MREs for TCGA TN (Triple-Negative) tumor and matched normal-adjacent samples
CBL@hsa-miR-543@7mer-1a	CBL	hsa-miR-543	7mer-1a	-1.33582	-1.84772	-5.30703	-1.22076	-2.01831	-2.36687	-1.60253	-2.27716	-1.87976	-2.98769	-2.76306	-3.0129	-1.58212	-3.45725	-6.11645	-3.92227	-3.80425	-4.35748	-2.33279	-1.47833	-4.63602	-2.90083	-4.53779	-2.92955	-1.32899	-3.25146
CBL@hsa-miR-877-5p@7mer-m8	CBL	hsa-miR-877-5p	7mer-m8	0.0954762	-0.668445	-1.25999	-0.0779747	-0.900868	-1.47407	-0.146085	-0.57602	-0.846599	-1.1245	-0.873163	-2.85918	-0.443606	-1.231	-0.179659	-0.522005	-1.27029	-0.9182	-1.72913	-1.73504	-0.921521	-0.43422	-0.632161	-1.01654	-0.861133	-0.581243
CBL@hsa-miR-9-5p@7mer-1a	CBL	hsa-miR-9-5p	7mer-1a	-4.31739	-4.52697	-3.0858	-5.76557	-3.79895	-5.8107	-5.17666	-3.8999	-3.77307	-5.97413	-4.32453	-5.60818	-4.38361	-5.43381	-6.11645	-5.2442	-5.78793	-5.69544	-5.9116	-5.9116	-5.35343	-4.37362	-5.78793	-6.18507	-5.37329	-5.17666
CBLL1@hsa-miR-124-3p.1@7mer-m8	CBLL1	hsa-miR-124-3p.1	7mer-m8	-4.8457	-6.28834	-4.62682	-6.44601	-5.73973	-6.81591	-6.25387	-5.78793	-5.30703	-6.15159	-4.59961	-5.14692	-5.19464	-5.9376	-6.44601	-5.62892	-6.25387	-6.11645	-5.97413	-6.63473	-6.28834	-5.27526	-6.25387	-5.28957	-5.60818	-5.12046
CBLL1@hsa-miR-132-3p@8mer	CBLL1	hsa-miR-132-3p	8mer	-4.8457	-6.28834	-4.62682	-6.44601	-5.73973	-6.81591	-6.25387	-5.78793	-4.31037	-6.15159	-5.67465	-6.11645	-5.88766	-5.9376	-6.44601	-5.62892	-6.25387	-6.11645	-8.07136	-6.63473	-6.28834	-5.65258	-6.25387	-6.11645	-5.60818	-6.28834
CBLL1@hsa-miR-144-3p@8mer	CBLL1	hsa-miR-144-3p	8mer	-4.8457	-4.72605	-4.62682	-5.62892	-4.23138	-5.564	-4.51006	-3.8999	-3.77307	-4.89657	-5.67465	-3.8433	-5.19464	-5.43381	-5.37329	-4.82421	-5.71898	-6.11645	-5.8107	-5.9116	-5.58444	-5.27526	-5.76557	-5.73973	-4.99759	-5.60818
CBLL1@hsa-miR-199a-3p@8mer	CBLL1	hsa-miR-199a-3p	8mer	-4.8457	-5.06548	-4.62682	-6.44601	-5.73973	-6.18507	-6.25387	-4.8128	-5.30703	-6.15159	-5.67465	-6.11645	-5.88766	-5.9376	-6.44601	-5.62892	-5.88766	-6.11645	-8.07136	-6.11645	-6.28834	-5.97413	-6.25387	-6.11645	-5.60818	-6.28834
CBLL1@hsa-miR-494-3p@8mer	CBLL1	hsa-miR-494-3p	8mer	-4.8457	-6.28834	-3.89403	-6.44601	-5.26036	-6.18507	-6.25387	-4.8128	-4.31037	-6.15159	-4.59961	-5.14692	-4.25198	-5.52134	-5.88766	-5.20878	-6.25387	-6.11645	-5.9116	-5.9376	-6.28834	-5.97413	-5.76557	-6.11645	-5.33823	-6.28834
CBLL1@hsa-miR-501-3p@8mer	CBLL1	hsa-miR-501-3p	8mer	-4.8457	-6.28834	-4.62682	-6.44601	-5.73973	-6.81591	-6.25387	-5.78793	-5.30703	-6.15159	-5.67465	-5.14692	-5.88766	-5.9376	-6.44601	-4.4097	-5.88766	-6.11645	-8.07136	-6.63473	-6.28834	-5.97413	-6.25387	-6.11645	-5.60818	-6.28834
CBLN1@hsa-miR-23a-3p@8mer	CBLN1	hsa-miR-23a-3p	8mer	-7.04689	-6.49003	-6.81591	-8.07202	-6.96041	-7.38235	-7.54159	-7.38235	-7.14169	-7.25016	-7.14169	-7.38235	-6.25387	-7.25016	-6.96041	-7.04689	-5.9376	-6.96041	-6.40471	-6.68909	-7.38235	-7.25016	-7.38235	-7.04689	-6.21896	-7.04689
CBLN1@hsa-miR-376c-3p@7mer-m8	CBLN1	hsa-miR-376c-3p	7mer-m8	-7.04689	-6.49003	-6.81591	-8.07202	-6.96041	-5.30703	-5.30703	-7.38235	-2.9797	-1.06772	-4.98476	-7.38235	-6.25387	-5.49467	-6.96041	-7.04689	-5.73973	-6.40471	-5.8107	-5.58444	-5.62892	-4.71298	-5.13391	-5.62892	-3.76823	-5.67465
CBLN2@hsa-miR-124-3p.2@7mer-1a	CBLN2	hsa-miR-124-3p.2	7mer-1a	-5.26036	-6.96041	-4.92563	-6.63473	-3.70266	-7.38235	-5.01073	-5.73973	-5.26036	-1.11177	-4.13926	-6.11645	-6.00291	-6.32557	-6.58404	-5.9376	-5.8107	-4.2819	-8.08029	-6.07624	-6.536	-5.71898	-5.9376	-6.32557	-5.43381	-6.68909
CBLN2@hsa-miR-133a-3p.1@7mer-m8	CBLN2	hsa-miR-133a-3p.1	7mer-m8	-5.26036	-6.96041	-4.92563	-6.63473	-5.73973	-7.38235	-6.25387	-5.73973	-5.26036	-4.45012	-5.71898	-6.11645	-6.00291	-6.32557	-5.9376	-5.9376	-6.81591	-6.15159	-8.08029	-8.07103	-6.536	-5.71898	-6.63473	-6.32557	-6.74866	-6.68909
CBLN2@hsa-miR-19a-3p@7mer-m8	CBLN2	hsa-miR-19a-3p	7mer-m8	-5.26036	-6.96041	-4.92563	-6.63473	-5.73973	-7.38235	-6.25387	-5.73973	-5.26036	-5.22534	-5.71898	-6.11645	-6.00291	-6.32557	-6.58404	-5.9376	-6.81591	-6.15159	-8.08029	-8.07103	-6.536	-6.21896	-6.63473	-6.32557	-6.74866	-6.68909
CBLN2@hsa-miR-212-5p@8mer	CBLN2	hsa-miR-212-5p	8mer	-5.26036	-6.96041	-4.92563	-6.63473	-5.73973	-7.38235	-6.25387	-5.73973	-5.26036	-4.65741	-5.71898	-6.11645	-6.00291	-6.32557	-6.58404	-5.9376	-6.81591	-5.2442	-8.08029	-8.07103	-6.536	-6.21896	-6.63473	-6.32557	-6.74866	-6.68909
CBLN2@hsa-miR-409-5p@7mer-1a	CBLN2	hsa-miR-409-5p	7mer-1a	-5.26036	-6.96041	-4.92563	-6.63473	-5.73973	-7.38235	-6.25387	-5.73973	-5.26036	-5.22534	-5.71898	-6.11645	-6.00291	-6.32557	-6.58404	-5.9376	-6.81591	-6.15159	-8.08029	-8.07103	-6.536	-5.71898	-6.63473	-6.32557	-6.74866	-6.68909
CBLN2@hsa-miR-455-3p.1@7mer-m8	CBLN2	hsa-miR-455-3p.1	7mer-m8	-5.26036	-6.96041	-4.92563	-6.63473	-5.73973	-7.38235	-6.25387	-5.73973	-5.26036	-5.60818	-5.71898	-6.11645	-6.00291	-6.32557	-6.58404	-5.9376	-6.81591	-6.15159	-8.08029	-8.07103	-6.536	-6.21896	-6.63473	-6.32557	-6.74866	-6.68909
CBLN2@hsa-miR-6835-3p@8mer	CBLN2	hsa-miR-6835-3p	8mer	-5.26036	-6.96041	-4.92563	-6.63473	-5.73973	-7.38235	-6.25387	-5.73973	-5.26036	-6.15159	-5.71898	-6.11645	-6.00291	-6.32557	-6.58404	-5.9376	-6.81591	-6.15159	-8.08029	-8.07103	-6.536	-6.21896	-6.63473	-6.32557	-6.74866	-6.68909
CBLN3@hsa-miR-214-5p@7mer-m8	CBLN3	hsa-miR-214-5p	7mer-m8	-7.14169	-6.21896	-7.04689	-8.10211	-5.43381	-7.25016	-7.75363	-8.10106	-7.38235	-7.38235	-7.54159	-7.38235	-5.32214	-8.07224	-8.05245	-7.38235	-6.81591	-7.38235	-5.9116	-6.44601	-5.8107	-7.54159	-8.06817	-5.9116	-5.49467	-5.73973
CBLN3@hsa-miR-873-5p.2@7mer-m8	CBLN3	hsa-miR-873-5p.2	7mer-m8	-7.14169	-6.21896	-7.04689	-8.10211	-7.75363	-7.25016	-7.75363	-5.05312	-7.38235	-7.38235	-7.54159	-7.38235	-6.74866	-8.07224	-8.05245	-7.38235	-6.81591	-7.38235	-6.28834	-6.44601	-7.54159	-7.54159	-8.06817	-7.54159	-7.25016	-7.75363
CBLN3@hsa-miR-96-5p@8mer	CBLN3	hsa-miR-96-5p	8mer	-7.14169	-6.21896	-7.04689	-8.10211	-7.75363	-7.25016	-7.75363	-8.10106	-7.38235	-7.38235	-7.54159	-7.38235	-6.74866	-8.07224	-8.05245	-7.38235	-6.81591	-7.38235	-6.28834	-6.44601	-7.54159	-7.54159	-8.06817	-7.54159	-7.25016	-7.75363
CBLN4@hsa-miR-124-3p.1@7mer-1a	CBLN4	hsa-miR-124-3p.1	7mer-1a	-5.02628	-6.81591	-5.58444	-6.63473	-5.88766	-6.81591	-6.88592	-6.81591	-5.71898	-6.536	-6.88592	-7.54159	-6.81591	-6.63473	-6.536	-5.85108	-6.047	-6.63473	-7.14169	-6.96041	-6.88592	-6.00291	-6.58404	-6.11645	-5.69544	-6.96041
CBLN4@hsa-miR-124-3p.2@8mer	CBLN4	hsa-miR-124-3p.2	8mer	-5.02628	-6.81591	-5.58444	-6.63473	-5.88766	-6.81591	-6.88592	-6.81591	-5.71898	-6.536	-6.88592	-7.54159	-6.81591	-6.63473	-6.536	-5.85108	-6.047	-6.63473	-7.14169	-6.96041	-6.88592	-6.00291	-6.58404	-6.11645	-5.69544	-6.96041
CBLN4@hsa-miR-142-5p@7mer-m8	CBLN4	hsa-miR-142-5p	7mer-m8	-5.02628	-6.81591	-5.58444	-6.63473	-5.88766	-6.81591	-6.88592	-6.81591	-5.71898	-6.536	-6.88592	-7.54159	-6.81591	-6.63473	-6.536	-5.85108	-6.047	-6.63473	-7.14169	-6.96041	-6.88592	-6.00291	-6.58404	-6.11645	-5.69544	-6.96041
CBLN4@hsa-miR-182-5p@7mer-1a	CBLN4	hsa-miR-182-5p	7mer-1a	-5.02628	-6.81591	-5.58444	-6.63473	-5.88766	-6.81591	-6.88592	-6.81591	-5.71898	-6.536	-6.88592	-7.54159	-6.81591	-6.63473	-6.536	-5.85108	-5.8107	-6.63473	-7.14169	-6.96041	-6.88592	-6.00291	-6.58404	-6.11645	-5.69544	-6.96041
CBLN4@hsa-miR-367-3p@8mer	CBLN4	hsa-miR-367-3p	8mer	-5.02628	-6.81591	-5.58444	-6.63473	-5.88766	-6.81591	-6.88592	-6.81591	-5.71898	-6.536	-6.88592	-7.54159	-6.81591	-6.63473	-6.536	-5.85108	-6.047	-6.63473	-7.14169	-6.96041	-6.88592	-6.00291	-6.58404	-6.11645	-5.69544	-6.96041
CBLN4@hsa-miR-9-5p@7mer-1a	CBLN4	hsa-miR-9-5p	7mer-1a	-5.02628	-6.81591	-5.58444	-6.63473	-5.88766	-6.81591	-6.88592	-6.81591	-5.71898	-6.536	-6.88592	-7.54159	-6.81591	-6.63473	-6.536	-5.85108	-5.8107	-6.63473	-7.14169	-6.96041	-6.88592	-6.00291	-5.9116	-6.11645	-5.69544	-6.96041
CBLN4@hsa-miR-96-5p@7mer-1a	CBLN4	hsa-miR-96-5p	7mer-1a	-5.02628	-6.81591	-5.58444	-6.63473	-5.88766	-6.81591	-6.88592	-6.81591	-5.71898	-6.536	-6.88592	-7.54159	-6.81591	-6.63473	-6.536	-5.85108	-6.047	-6.63473	-7.14169	-6.96041	-6.88592	-6.00291	-6.58404	-6.11645	-5.69544	-6.96041
CBR4@hsa-miR-182-5p@8mer	CBR4	hsa-miR-182-5p	8mer	-4.83455	-4.48519	-4.69187	-5.76557	-5.60818	-5.8107	-6.18507	-5.76557	-5.06548	-6.15159	-5.69544	-4.16436	-5.85108	-5.39239	-5.58444	-5.27526	-6.21896	-4.42581	-5.8107	-6.11645	-5.71898	-6.00291	-6.36389	-5.71898	-4.99759	-6.536
CBR4@hsa-miR-374c-5p@8mer	CBR4	hsa-miR-374c-5p	8mer	-4.83455	-5.06548	-4.69187	-5.9376	-5.60818	-6.63473	-4.98476	-4.39157	-5.06548	-5.20878	-5.69544	-4.41739	-5.17666	-5.52134	-5.88766	-5.27526	-6.21896	-4.91084	-5.71898	-5.9376	-5.71898	-6.00291	-5.9116	-5.52134	-5.33823	-5.01073
CBS@hsa-miR-494-3p@8mer	CBS	hsa-miR-494-3p	8mer	-6.07624	-5.85108	-5.97413	-6.047	-6.536	-6.81591	-6.63473	-5.76557	-5.97413	-6.49003	-3.19143	-5.9116	-5.65258	-6.21896	-6.49003	-6.68909	-6.81591	-6.44601	-6.49003	-6.536	-6.49003	-6.536	-6.96041	-6.36389	-5.9376	-6.15159
CBX1@hsa-miR-141-3p@7mer-1a	CBX1	hsa-miR-141-3p	7mer-1a	-5.01073	-4.7921	-6.44601	-5.62892	-6.44601	-6.25387	-4.92563	-4.7921	-6.74866	-5.76557	-6.88592	-5.71898	-6.63473	-5.62892	-5.9376	-5.76557	-6.00291	-6.88592	-6.96041	-6.07624	-5.8107	-5.45117	-5.78793	-5.62892	-5.47379	-7.04689
CBX1@hsa-miR-205-5p@8mer	CBX1	hsa-miR-205-5p	8mer	-6.58404	-5.12046	-6.44601	-6.21896	-6.44601	-7.38235	-5.58444	-7.75363	-6.74866	-5.76557	-5.54298	-7.54159	-6.63473	-5.62892	-8.06128	-6.96041	-7.04689	-6.88592	-6.96041	-8.07234	-7.54159	-7.25016	-6.15159	-6.96041	-7.25016	-7.04689
CBX1@hsa-miR-532-3p@8mer	CBX1	hsa-miR-532-3p	8mer	2.08863	1.16009	1.29762	0.982617	1.41853	1.39019	0.638695	2.67173	0.154881	1.54073	1.08717	0.0812534	1.44541	0.949303	0.915704	1.28342	0.722035	0.280717	0.826066	-0.17326	0.512288	0.35454	0.479789	1.14035	0.238548	0.653875
CBX1@hsa-miR-6835-3p@8mer	CBX1	hsa-miR-6835-3p	8mer	-5.01073	-4.53779	-4.59043	-6.21896	-3.8326	-5.47379	-6.96041	-3.248	-6.74866	-5.19464	-4.89657	-7.54159	-5.28957	-5.62892	-5.8107	-5.45117	-5.8107	-5.35343	-5.9116	-5.85108	-5.49467	-5.85108	-5.78793	-5.85108	-7.25016	-7.04689
CBX2@hsa-let-7b-5p@7mer-m8	CBX2	hsa-let-7b-5p	7mer-m8	0.103196	-0.639922	0.0548055	-1.51072	-3.02194	-1.91624	-2.03474	-0.524484	-0.833542	0.174998	-1.56495	-2.47555	-0.452265	-5.06548	-4.5806	-5.02628	-5.47379	-4.19025	-5.67465	-6.07624	-5.12046	-3.92227	-5.12046	-5.26036	-4.4931	-4.36592
CBX2@hsa-miR-124-3p.1@7mer-m8	CBX2	hsa-miR-124-3p.1	7mer-m8	-4.33312	-4.93851	-6.28834	-6.74866	-5.43381	-6.15159	-7.38235	-4.94932	-5.97413	-5.35343	-6.88592	-5.88766	-6.00291	-7.04689	-5.9376	-6.96041	-6.00291	-6.74866	-6.21896	-6.36389	-7.14169	-7.54159	-7.25016	-7.25016	-6.88592	-7.04689
CBX2@hsa-miR-1271-5p@7mer-1a	CBX2	hsa-miR-1271-5p	7mer-1a	-5.04125	-5.67465	-6.28834	-6.15159	-7.25016	-6.49003	-5.58444	-4.94932	-5.97413	-5.35343	-6.88592	-5.88766	-5.19464	-7.04689	-6.96041	-6.96041	-8.06097	-6.74866	-6.21896	-6.07624	-7.14169	-7.54159	-7.25016	-5.9116	-6.88592	-7.04689
CBX2@hsa-miR-129-5p@7mer-1a	CBX2	hsa-miR-129-5p	7mer-1a	-4.33312	-4.66768	-4.48519	-5.564	-7.25016	-5.8107	-7.38235	-3.94046	-5.97413	-5.35343	-6.88592	-5.88766	-5.19464	-7.04689	-6.96041	-6.96041	-8.06097	-6.74866	-6.21896	-6.36389	-7.14169	-7.54159	-7.25016	-7.25016	-6.88592	-7.04689
CBX2@hsa-miR-16-5p@8mer	CBX2	hsa-miR-16-5p	8mer	-6.81591	-5.67465	-6.28834	-6.74866	-7.25016	-6.49003	-7.38235	-6.88592	-5.97413	-6.68909	-6.88592	-5.88766	-6.00291	-7.04689	-6.96041	-6.96041	-8.06097	-6.74866	-6.21896	-6.36389	-7.14169	-7.54159	-7.25016	-7.25016	-6.88592	-7.04689
CBX2@hsa-miR-182-5p@7mer-1a	CBX2	hsa-miR-182-5p	7mer-1a	-3.15009	-4.66768	-2.84314	-5.88766	-7.25016	-6.49003	-5.58444	-3.18114	-2.50825	-3.91687	-6.88592	-5.88766	-5.19464	-7.04689	-6.96041	-6.96041	-8.06097	-6.74866	-6.21896	-6.36389	-7.14169	-7.54159	-6.15159	-7.25016	-6.88592	-5.69544
CBX2@hsa-miR-219a-5p@7mer-m8	CBX2	hsa-miR-219a-5p	7mer-m8	0.0584805	-1.1105	0.656531	-1.83249	-2.69525	-2.47983	-1.27269	-0.331354	-0.635696	-0.328621	-0.401667	-0.589421	-0.882729	-5.16216	-4.91084	-4.86956	-5.564	-4.37362	-5.33823	-4.98476	-4.73535	-4.19025	-5.27526	-4.86956	-4.32453	-4.94932
CBX2@hsa-miR-30a-5p@7mer-m8	CBX2	hsa-miR-30a-5p	7mer-m8	-4.1328	-4.66768	-3.12677	-6.15159	-7.25016	-6.49003	-7.38235	-4.17065	-4.13926	-6.68909	-4.78038	-5.88766	-4.88448	-7.04689	-6.96041	-6.96041	-6.00291	-6.74866	-5.9116	-6.36389	-7.14169	-7.54159	-7.25016	-7.25016	-6.88592	-7.04689
CBX2@hsa-miR-375@7mer-1a	CBX2	hsa-miR-375	7mer-1a	-0.569364	-1.27269	-0.692097	-2.01022	-3.47484	-4.10576	-2.8335	-1.14925	-1.48658	-0.470572	-4.41739	-2.91883	-1.73453	-5.41254	-4.91084	-5.35343	-5.564	-4.94932	-5.8107	-5.78793	-5.32214	-5.69544	-5.60818	-5.60818	-4.97318	-4.94932
CBX2@hsa-miR-495-3p@7mer-1a	CBX2	hsa-miR-495-3p	7mer-1a	-3.57023	-2.76931	-1.56117	-2.70279	-4.14547	-4.23138	-3.85968	-3.12375	-2.15173	-1.47753	-3.30075	-2.66658	-2.53722	-5.16216	-5.52134	-3.69276	-5.78793	-6.74866	-5.8107	-5.9376	-5.32214	-5.69544	-5.88766	-5.41254	-6.88592	-5.17666
CBX2@hsa-miR-503-5p@7mer-1a	CBX2	hsa-miR-503-5p	7mer-1a	-4.19684	-4.93851	-4.48519	-5.88766	-5.43381	-6.15159	-5.28957	-3.94046	-5.97413	-5.69544	-6.88592	-5.88766	-6.00291	-7.04689	-6.96041	-6.96041	-8.06097	-6.74866	-5.9116	-6.36389	-7.14169	-7.54159	-7.25016	-7.25016	-6.88592	-7.04689
CBX3@hsa-miR-142-5p@7mer-m8	CBX3	hsa-miR-142-5p	7mer-m8	-5.01073	-6.74866	-5.49467	-6.536	-5.73973	-7.38235	-6.63473	-6.36389	-5.52134	-6.536	-6.74866	-7.54159	-6.58404	-6.63473	-6.58404	-5.85108	-6.11645	-6.58404	-7.25016	-6.96041	-6.68909	-6.047	-6.81591	-6.18507	-5.8107	-7.04689
CBX3@hsa-miR-30b-5p@7mer-m8	CBX3	hsa-miR-30b-5p	7mer-m8	2.2959	1.78576	2.74298	1.66014	2.47091	1.08029	2.40379	2.04189	2.74874	2.60154	1.75932	1.6251	1.38494	1.20367	1.47496	1.53353	1.03906	1.33462	1.38385	0.825468	1.2146	1.09846	1.13878	1.41429	0.53447	1.07799
CBX3@hsa-miR-410-3p@7mer-1a	CBX3	hsa-miR-410-3p	7mer-1a	-5.01073	-6.74866	-5.49467	-6.536	-5.73973	-7.38235	-6.63473	-6.36389	-5.52134	-6.536	-6.74866	-7.54159	-6.58404	-6.63473	-6.58404	-5.85108	-6.11645	-6.58404	-7.25016	-6.96041	-6.68909	-6.047	-6.81591	-6.18507	-5.8107	-7.04689
CBX3@hsa-miR-543@7mer-1a	CBX3	hsa-miR-543	7mer-1a	-1.68463	-2.31146	-0.608045	-3.20526	-1.74037	-3.34229	-2.00886	-1.65808	-0.750475	-1.50173	-1.71372	-1.24759	-4.17728	-4.54667	-4.8593	-2.53137	-4.94932	-1.86265	-4.62682	-4.39157	-5.22534	-4.27407	-4.01275	-3.75175	-3.85968	-4.28894
CBX3@hsa-miR-582-5p@7mer-m8	CBX3	hsa-miR-582-5p	7mer-m8	-5.01073	-3.62489	-3.4081	-5.45117	-4.0741	-4.92563	-5.10513	-3.89403	-2.97415	-3.87147	-5.13391	-4.4931	-6.58404	-5.28957	-5.78793	-5.85108	-5.78793	-5.69544	-5.49467	-5.9376	-5.78793	-6.047	-5.97413	-6.18507	-5.37329	-5.67465
CBX4@hsa-miR-101-3p.2@7mer-m8	CBX4	hsa-miR-101-3p.2	7mer-m8	-7.75363	-6.40471	-8.13202	-6.21896	-8.08456	-7.54159	-8.07101	-5.35343	-8.13698	-5.8107	-6.88592	-5.88766	-6.88592	-7.54159	-6.68909	-7.54159	-6.21896	-6.74866	-5.85108	-6.07624	-7.75363	-7.54159	-6.15159	-7.54159	-7.25016	-5.73973
CBX4@hsa-miR-129-5p@8mer	CBX4	hsa-miR-129-5p	8mer	-4.8593	-4.29568	-6.047	-8.16128	-8.08456	-5.97413	-8.07101	-8.24707	-4.13926	-8.09466	-7.54159	-7.75363	-6.88592	-5.62892	-6.68909	-6.11645	-6.21896	-7.38235	-5.67465	-6.536	-7.75363	-7.54159	-7.54159	-7.54159	-7.25016	-7.75363
CBX4@hsa-miR-136-5p@8mer	CBX4	hsa-miR-136-5p	8mer	-7.75363	-6.40471	-8.13202	-8.16128	-8.08456	-7.54159	-8.07101	-8.24707	-8.13698	-8.09466	-7.54159	-7.75363	-5.35343	-7.54159	-6.68909	-7.54159	-6.21896	-7.38235	-6.36389	-6.536	-7.75363	-7.54159	-7.54159	-7.54159	-7.25016	-5.73973
CBX4@hsa-miR-144-3p@8mer	CBX4	hsa-miR-144-3p	8mer	-7.75363	-6.40471	-8.13202	-8.16128	-8.08456	-7.54159	-8.07101	-8.24707	-4.617	-8.09466	-7.54159	-7.75363	-6.88592	-7.54159	-6.68909	-7.54159	-6.21896	-7.38235	-6.36389	-6.536	-7.75363	-7.54159	-7.54159	-7.54159	-7.25016	-7.75363
CBX4@hsa-miR-181a-5p@8mer	CBX4	hsa-miR-181a-5p	8mer	-7.75363	-6.40471	-8.13202	-8.16128	-8.08456	-7.54159	-8.07101	-8.24707	-8.13698	-8.09466	-7.54159	-7.75363	-6.88592	-7.54159	-6.68909	-7.54159	-6.21896	-7.38235	-6.36389	-6.536	-7.75363	-7.54159	-7.54159	-7.54159	-7.25016	-7.75363
CBX4@hsa-miR-200b-3p@7mer-1a	CBX4	hsa-miR-200b-3p	7mer-1a	-7.75363	-6.40471	-8.13202	-8.16128	-8.08456	-7.54159	-8.07101	-8.24707	-8.13698	-8.09466	-7.54159	-7.75363	-6.88592	-7.54159	-6.68909	-7.54159	-6.21896	-7.38235	-6.36389	-6.536	-7.75363	-7.54159	-7.54159	-7.54159	-7.25016	-7.75363
CBX4@hsa-miR-21-5p@7mer-m8	CBX4	hsa-miR-21-5p	7mer-m8	-7.75363	-4.72605	-8.13202	-8.16128	-8.08456	-7.54159	-8.07101	-8.24707	-8.13698	-8.09466	-7.54159	-7.75363	-2.62329	-5.62892	-6.68909	-7.54159	-6.21896	-7.38235	-5.9116	-6.536	-7.75363	-7.54159	-7.54159	-5.9116	-7.25016	-4.1328
CBX4@hsa-miR-369-3p@8mer	CBX4	hsa-miR-369-3p	8mer	-7.75363	-6.40471	-8.13202	-6.21896	-8.08456	-7.54159	-8.07101	-8.24707	-8.13698	-8.09466	-7.54159	-7.75363	-6.88592	-7.54159	-6.68909	-7.54159	-6.21896	-7.38235	-6.36389	-6.536	-7.75363	-7.54159	-7.54159	-7.54159	-7.25016	-7.75363
CBX4@hsa-miR-376c-3p@7mer-m8	CBX4	hsa-miR-376c-3p	7mer-m8	-7.75363	-6.40471	-8.13202	-8.16128	-8.08456	-7.54159	-8.07101	-8.24707	-8.13698	-8.09466	-7.54159	-7.75363	-6.88592	-7.54159	-6.68909	-7.54159	-6.21896	-7.38235	-6.36389	-6.536	-7.75363	-7.54159	-7.54159	-7.54159	-7.25016	-7.75363
CBX4@hsa-miR-424-5p@8mer	CBX4	hsa-miR-424-5p	8mer	-7.75363	-6.40471	-8.13202	-8.16128	-8.08456	-7.54159	-8.07101	-8.24707	-8.13698	-8.09466	-7.54159	-7.75363	-6.88592	-7.54159	-6.68909	-7.54159	-6.21896	-7.38235	-6.36389	-6.536	-7.75363	-7.54159	-7.54159	-7.54159	-7.25016	-7.75363
CBX4@hsa-miR-495-3p@8mer	CBX4	hsa-miR-495-3p	8mer	-7.75363	-6.40471	-8.13202	-6.21896	-8.08456	-6.25387	-8.07101	-5.35343	-3.61539	-8.09466	-7.54159	-5.88766	-6.88592	-7.54159	-5.9376	-7.54159	-5.88766	-6.74866	-5.9116	-6.07624	-5.85108	-5.88766	-7.54159	-5.9116	-7.25016	-5.73973
CBX5@hsa-let-7d-5p@8mer	CBX5	hsa-let-7d-5p	8mer	-4.62682	-4.54667	-5.43381	-5.45117	-4.66768	-6.15159	-5.62892	-4.35748	-4.06772	-5.97413	-5.2442	-5.01073	-4.28894	-5.33823	-5.9376	-4.93851	-5.76557	-4.99759	-5.85108	-5.9376	-6.15159	-5.78793	-5.8107	-5.41254	-4.82421	-4.55591
CBX5@hsa-miR-10a-5p@7mer-m8	CBX5	hsa-miR-10a-5p	7mer-m8	1.36936	0.902596	0.396843	2.20552	0.992666	0.961901	0.658564	1.99465	0.38543	1.74894	2.04964	2.12084	0.116342	1.19161	1.31389	1.94415	1.26879	2.20834	1.09276	0.753924	1.32619	0.279421	1.16923	1.44864	0.496272	1.07322
CBX5@hsa-miR-1193@7mer-1a	CBX5	hsa-miR-1193	7mer-1a	0.396401	0.966082	-0.809086	1.72352	0.922443	1.05341	0.0783455	1.28053	-0.330001	0.970431	-0.679387	-0.134781	-0.771764	0.780309	1.04951	0.421702	1.12545	-1.22732	1.44541	0.630633	0.282938	-0.153214	0.557433	0.552047	0.0381709	0.179411
CBX5@hsa-miR-1193@7mer-m8	CBX5	hsa-miR-1193	7mer-m8	0.21397	0.384525	-1.52931	1.06574	0.51814	0.572772	-0.963074	0.64831	-0.678818	0.557433	-1.02548	-0.956181	-1.12883	0.443676	0.752145	-0.229021	0.251717	-2.01961	0.77739	-0.466158	-0.347076	-0.541258	-0.177189	0.040957	-0.379227	-0.375468
CBX5@hsa-miR-1224-5p@7mer-m8	CBX5	hsa-miR-1224-5p	7mer-m8	1.71602	1.69734	0.476394	2.71777	1.66422	1.85863	0.872001	2.33749	0.82102	2.14966	2.13867	2.08435	0.445583	1.85147	1.90484	2.32056	1.9288	2.01897	2.00756	1.52349	1.71602	0.897379	1.77307	1.87349	0.872595	1.48888
CBX5@hsa-miR-124-3p.2@7mer-1a	CBX5	hsa-miR-124-3p.2	7mer-1a	-4.15787	-3.84855	-4.17065	-4.3026	-3.47484	-3.95879	-5.10513	-2.60198	-3.20199	-3.2624	-4.32453	-2.8038	-3.59772	-5.02628	-5.26036	-4.72605	-5.28957	-3.49191	-4.8457	-4.94932	-5.39239	-5.78793	-4.8457	-4.86956	-3.84855	-4.55591
CBX5@hsa-miR-1251-5p@8mer	CBX5	hsa-miR-1251-5p	8mer	-5.37329	-5.28957	-5.43381	-6.047	-5.37329	-6.49003	-5.62892	-5.62892	-4.38361	-5.97413	-5.2442	-5.88766	-5.65258	-5.54298	-6.58404	-6.11645	-6.00291	-5.69544	-5.8107	-7.04689	-6.15159	-6.536	-6.68909	-6.32557	-5.78793	-5.8107
CBX5@hsa-miR-1271-5p@7mer-m8	CBX5	hsa-miR-1271-5p	7mer-m8	-5.37329	-4.83455	-5.43381	-5.45117	-4.66768	-5.41254	-5.62892	-3.52571	-5.71898	-5.49467	-5.2442	-5.88766	-3.92227	-5.47379	-5.78793	-5.45117	-5.69544	-5.69544	-5.62892	-5.65258	-5.58444	-5.78793	-5.39239	-5.85108	-5.37329	-5.04125
CBX5@hsa-miR-128-3p@7mer-m8	CBX5	hsa-miR-128-3p	7mer-m8	-0.81301	-0.541913	-1.52931	0.43467	-0.416132	-0.340571	-1.26692	0.260102	-1.52199	-0.0348705	-1.74709	-0.937131	-1.8753	-0.914037	-0.637218	-0.185937	-0.554971	-2.29949	-0.360782	-1.17015	-0.531665	-1.57999	-0.821871	-0.362095	-1.22701	-0.85658
CBX5@hsa-miR-1306-5p@8mer	CBX5	hsa-miR-1306-5p	8mer	2.05505	2.27494	0.488579	3.0709	1.95467	2.08291	1.04791	2.38177	1.11965	2.54043	0.745525	1.2273	0.592624	2.34773	2.4596	2.03576	2.18607	0.923916	2.52647	1.42073	1.55307	1.18546	1.84652	2.2242	1.21549	1.38918
CBX5@hsa-miR-138-5p@7mer-m8	CBX5	hsa-miR-138-5p	7mer-m8	-3.70266	-4.10576	-3.74672	-4.14547	-3.88777	-4.60823	-5.10513	-2.84763	-3.39209	-4.47641	-3.19532	-3.255	-4.50142	-5.39239	-5.58444	-5.45117	-5.78793	-3.49191	-5.62892	-5.22534	-5.19464	-5.27526	-5.564	-5.17666	-5.05312	-5.04125
CBX5@hsa-miR-143-3p@8mer	CBX5	hsa-miR-143-3p	8mer	-4.34068	-4.54667	-3.38043	-5.16216	-4.08012	-5.13391	-5.10513	-3.27356	-3.61539	-5.49467	-5.2442	-4.53779	-4.50142	-5.39239	-5.47379	-4.72605	-5.39239	-5.69544	-5.41254	-5.32214	-5.71898	-5.27526	-5.08019	-5.85108	-5.37329	-5.8107
CBX5@hsa-miR-148a-3p@7mer-m8	CBX5	hsa-miR-148a-3p	7mer-m8	-5.37329	-3.72692	-5.43381	-5.16216	-4.23831	-5.564	-4.7704	-4.35748	-3.82201	-5.09239	-5.2442	-5.88766	-4.74722	-5.54298	-5.33823	-6.11645	-5.69544	-5.69544	-5.67465	-5.564	-6.15159	-5.27526	-5.8107	-5.41254	-4.28894	-5.04125
CBX5@hsa-miR-149-5p@8mer	CBX5	hsa-miR-149-5p	8mer	-3.56151	-3.24119	-4.17065	-6.63473	-3.35744	-3.77307	-3.91119	-2.34588	-3.00997	-3.12677	-3.75175	-3.61539	-3.49191	-4.74722	-4.94932	-4.93851	-5.19464	-3.07678	-5.35343	-5.32214	-4.41739	-5.58444	-5.28957	-4.7921	-4.14547	-3.93381
CBX5@hsa-miR-153-3p@7mer-1a	CBX5	hsa-miR-153-3p	7mer-1a	-5.37329	-4.28894	-5.43381	-5.16216	-4.23831	-5.564	-5.62892	-4.1195	-4.06772	-5.97413	-5.2442	-5.01073	-5.65258	-5.39239	-6.58404	-6.11645	-5.8107	-5.69544	-5.62892	-5.8107	-5.71898	-6.536	-6.68909	-5.41254	-5.05312	-5.04125
CBX5@hsa-miR-181a-5p@7mer-m8	CBX5	hsa-miR-181a-5p	7mer-m8	-2.07207	-0.689774	-2.215	-0.350036	-0.344707	-0.422076	-1.48784	-0.61761	-1.67687	-0.418269	-1.84028	-1.87761	-2.14453	-1.34072	-0.888272	-1.80174	-0.943803	-2.01961	-0.348397	-0.639613	-1.97698	-1.6288	-2.26187	-2.13615	-1.40767	-1.51113
CBX5@hsa-miR-183-5p.2@7mer-1a	CBX5	hsa-miR-183-5p.2	7mer-1a	-4.15787	-4.83455	-3.12677	-4.54667	-3.68791	-4.0932	-3.75175	-3.27356	-3.20199	-4.3026	-2.76931	-3.08275	-4.74722	-4.92563	-5.37329	-2.7905	-5.58444	-1.94369	-5.19464	-4.72605	-4.99759	-5.58444	-5.564	-5.41254	-4.82421	-4.28894
CBX5@hsa-miR-185-5p@7mer-m8	CBX5	hsa-miR-185-5p	7mer-m8	-0.256323	0.248623	-1.79074	0.926034	0.187367	0.446021	-0.660047	0.0279619	-1.24353	-0.103724	-1.46797	-1.14827	-1.42189	-0.447008	0.23896	-0.698252	0.166933	-3.49191	0.593177	-0.289767	-0.595953	-0.634531	-0.634233	-0.212636	-0.620597	-0.503184
CBX5@hsa-miR-18a-5p@7mer-1a	CBX5	hsa-miR-18a-5p	7mer-1a	-0.43036	-0.722028	-1.58465	0.528644	-0.20301	-0.487304	-1.35114	0.0197691	-1.40082	0.234176	-1.02548	-1.03706	-1.79672	-0.726728	-0.259638	-0.817521	-0.888846	-1.57079	-0.729007	-1.20609	-0.595953	-0.984154	-0.708911	-0.661848	-1.71148	-1.53834
CBX5@hsa-miR-194-5p@7mer-1a	CBX5	hsa-miR-194-5p	7mer-1a	0.323957	1.36637	-1.47795	1.95644	1.2919	1.52227	0.247735	1.44541	-0.487659	0.981249	-1.02548	-0.360156	-0.244097	1.09031	1.33672	-0.229021	1.47614	-1.26271	1.9672	0.895372	0.166146	-0.0471447	0.696033	0.735141	0.420772	0.852402
CBX5@hsa-miR-194-5p@7mer-m8	CBX5	hsa-miR-194-5p	7mer-m8	-3.15009	-2.60974	-2.7482	-1.75166	-2.68931	-2.94485	-3.75175	-2.1061	-2.72601	-2.69332	-3.75175	-3.41201	-4.74722	-4.0741	-4.73535	-3.27727	-4.71298	-4.99759	-3.82201	-4.89657	-5.28957	-4.2819	-4.80234	-3.97716	-2.97415	-3.75175
CBX5@hsa-miR-199a-5p@7mer-1a	CBX5	hsa-miR-199a-5p	7mer-1a	1.84497	1.05341	0.509912	2.68051	1.31101	1.19931	1.0976	2.37117	0.764001	2.31883	2.31481	2.32219	0.345843	1.48764	1.86723	2.4313	1.57264	2.29996	1.29569	1.21363	1.74424	0.510822	1.61134	2.05744	0.786373	1.36442
CBX5@hsa-miR-200a-3p@7mer-m8	CBX5	hsa-miR-200a-3p	7mer-m8	0.154457	0.361281	-1.0146	1.4968	-6.32557	0.583029	-0.144219	1.08182	-0.71309	0.873921	-0.679387	-0.593427	-0.71939	0.679611	0.608175	-0.229021	0.154457	-1.38432	0.883089	0.00403554	0.0457481	-0.566634	0.257939	0.263352	-0.327579	0.343515
CBX5@hsa-miR-200b-3p@8mer	CBX5	hsa-miR-200b-3p	8mer	-5.37329	-5.28957	-5.43381	-6.63473	-6.32557	-6.49003	-5.62892	-5.62892	-5.71898	-5.97413	-5.2442	-5.01073	-5.65258	-5.54298	-5.9376	-6.11645	-5.78793	-5.69544	-7.04689	-7.04689	-6.15159	-6.536	-6.68909	-5.85108	-5.78793	-5.564
CBX5@hsa-miR-202-5p@7mer-1a	CBX5	hsa-miR-202-5p	7mer-1a	-2.91573	-1.76466	-3.38043	-0.85021	-1.36016	-1.06868	-2.81307	-1.39025	-2.39369	-1.11687	-3.75175	-2.27807	-2.3215	-2.82422	-3.67344	-1.80174	-3.50038	-4.99759	-2.08143	-3.27727	-3.39209	-4.2819	-4.36592	-2.7319	-2.66128	-2.7905
CBX5@hsa-miR-203a-3p.1@7mer-1a	CBX5	hsa-miR-203a-3p.1	7mer-1a	-5.37329	-5.28957	-5.43381	-6.63473	-6.32557	-6.49003	-5.62892	-5.62892	-5.71898	-5.97413	-5.2442	-5.88766	-5.65258	-6.18507	-6.58404	-6.11645	-7.04689	-5.69544	-7.04689	-7.04689	-6.15159	-6.536	-6.68909	-6.32557	-5.78793	-5.8107
CBX5@hsa-miR-212-5p@7mer-m8	CBX5	hsa-miR-212-5p	7mer-m8	-4.62682	-5.28957	-4.17065	-6.047	-6.32557	-5.564	-5.10513	-4.7921	-5.71898	-5.97413	-5.2442	-5.88766	-4.74722	-6.18507	-5.65258	-6.11645	-7.04689	-5.69544	-5.9116	-6.18507	-6.15159	-6.536	-5.60818	-6.32557	-5.37329	-5.17666
CBX5@hsa-miR-214-5p@7mer-m8	CBX5	hsa-miR-214-5p	7mer-m8	-2.81744	-3.13344	-3.74672	-2.19309	-2.68931	-4.32453	-4.45012	-2.21591	-2.82201	-2.33061	-1.46797	-1.44975	-5.04125	-4.63602	-4.94932	-1.84978	-5.16216	-1.52357	-5.16216	-5.04125	-4.27407	-4.08701	-3.31963	-4.34068	-3.23058	-4.36592
CBX5@hsa-miR-218-5p@8mer	CBX5	hsa-miR-218-5p	8mer	-4.62682	-4.83455	-5.43381	-6.63473	-5.37329	-6.15159	-5.62892	-3.69276	-4.38361	-5.49467	-5.2442	-5.01073	-5.65258	-5.47379	-6.58404	-6.11645	-6.00291	-4.99759	-5.85108	-6.18507	-6.15159	-6.536	-5.8107	-6.32557	-5.78793	-5.8107
CBX5@hsa-miR-223-3p@8mer	CBX5	hsa-miR-223-3p	8mer	-1.50297	-2.11889	-3.74672	-1.28565	-1.96183	-2.58873	-3.91119	-1.10306	-2.13242	-1.50415	-2.11967	-1.69903	-5.65258	-3.14006	-3.28097	-1.42042	-2.88338	-1.42651	-3.82201	-4.23831	-3.39209	-3.5889	-3.53011	-3.00997	-2.44289	-5.17666
CBX5@hsa-miR-224-5p@8mer	CBX5	hsa-miR-224-5p	8mer	-1.42531	-1.01524	-2.13767	-0.831295	-0.982049	-1.12321	-2.70279	-1.29434	-2.30235	-1.9146	-2.76931	-1.84237	-2.57871	-3.56151	-1.85526	-2.55549	-1.72613	-2.18374	-1.02394	-1.8314	-2.44537	-2.85231	-2.71617	-2.81307	-2.06069	-2.92181
CBX5@hsa-miR-23a-3p@7mer-m8	CBX5	hsa-miR-23a-3p	7mer-m8	-0.657063	0.283868	-1.98392	0.35775	0.197959	0.113853	-1.48784	-0.267726	-1.5884	-0.475657	-1.96957	-1.14827	-0.998815	-0.971035	-0.31775	-1.42042	-0.18267	-1.57079	0.264617	-0.40006	-1.76466	-1.31216	-1.29082	-1.16781	-0.855448	-0.806067
CBX5@hsa-miR-24-3p@7mer-1a	CBX5	hsa-miR-24-3p	7mer-1a	-4.62682	-4.10576	-4.17065	-5.08019	-5.05312	-5.13391	-4.45012	-3.16078	-3.61539	-3.78298	-4.32453	-3.41201	-3.92227	-5.26036	-5.65258	-5.45117	-5.69544	-3.88247	-5.49467	-5.65258	-5.39239	-6.536	-5.9376	-5.17666	-5.05312	-4.09985
CBX5@hsa-miR-27a-3p@7mer-1a	CBX5	hsa-miR-27a-3p	7mer-1a	-1.62363	-0.486638	-2.13767	-0.0133075	-0.504126	-0.454867	-1.88596	-0.537508	-1.85526	-0.919128	-1.96957	-2.21321	-2.03013	-1.14447	-0.716131	-1.42042	-0.820703	-3.49191	-0.197598	-0.994132	-2.44537	-1.52969	-1.32445	-1.5567	-1.85731	-1.81286
CBX5@hsa-miR-28-5p@7mer-m8	CBX5	hsa-miR-28-5p	7mer-m8	-4.62682	-4.10576	-5.43381	-4.3026	-3.02194	-4.97318	-4.08012	-3.40416	-2.89328	-2.8038	-4.32453	-3.41201	-5.04125	-4.88448	-5.47379	-5.2442	-5.01073	-5.69544	-5.13391	-5.32214	-5.58444	-5.27526	-5.60818	-4.45012	-4.01275	-4.44174
CBX5@hsa-miR-29a-3p@7mer-1a	CBX5	hsa-miR-29a-3p	7mer-1a	-3.80425	-3.58444	-5.43381	-3.71694	-2.87342	-3.65914	-5.62892	-2.84763	-3.82201	-4.75873	-2.26955	-3.87664	-4.74722	-4.8457	-5.33823	-5.2442	-5.32214	-3.07678	-4.94932	-5.02628	-5.39239	-6.536	-4.99759	-4.69187	-4.01275	-4.55591
CBX5@hsa-miR-29b-3p@7mer-m8	CBX5	hsa-miR-29b-3p	7mer-m8	-4.15787	-4.83455	-4.17065	-4.7704	-4.66768	-5.8107	-5.10513	-5.62892	-4.06772	-5.97413	-5.2442	-5.01073	-5.04125	-5.33823	-5.65258	-5.2442	-5.78793	-5.69544	-5.62892	-6.047	-5.47379	-5.78793	-5.8107	-5.2442	-5.05312	-4.88448
CBX5@hsa-miR-3064-5p@7mer-m8	CBX5	hsa-miR-3064-5p	7mer-m8	-5.37329	-4.83455	-5.43381	-5.78793	-6.32557	-5.8107	-5.62892	-5.62892	-5.71898	-5.49467	-5.2442	-5.01073	-5.65258	-5.47379	-6.58404	-6.11645	-7.04689	-5.69544	-5.85108	-5.9376	-5.71898	-6.536	-6.68909	-6.32557	-5.78793	-5.17666
CBX5@hsa-miR-31-5p@7mer-m8	CBX5	hsa-miR-31-5p	7mer-m8	-4.34068	-4.54667	-4.17065	-5.16216	-4.66768	-4.97318	-5.62892	-3.94046	-3.82201	-4.47641	-5.2442	-3.61539	-4.03012	-5.33823	-5.65258	-5.45117	-5.69544	-4.99759	-5.60818	-5.88766	-5.58444	-5.58444	-5.60818	-5.62892	-4.28894	-4.28894
CBX5@hsa-miR-323a-3p@7mer-m8	CBX5	hsa-miR-323a-3p	7mer-m8	-3.56151	-4.54667	-2.7482	-5.32214	-5.37329	-5.564	-5.62892	-3.788	-3.39209	-5.49467	-5.2442	-4.53779	-4.28894	-5.26036	-5.78793	-5.45117	-5.52134	-4.99759	-5.49467	-5.564	-5.47379	-5.27526	-5.564	-5.85108	-5.05312	-4.64648
CBX5@hsa-miR-330-3p@7mer-m8	CBX5	hsa-miR-330-3p	7mer-m8	-3.56151	-3.33456	-3.74672	-3.15699	-2.68931	-3.77307	-4.08012	-3.16078	-3.61539	-3.78298	-5.2442	-3.255	-4.50142	-5.06548	-4.94932	-4.46077	-5.39239	-5.69544	-4.64648	-5.27526	-4.99759	-5.58444	-4.80234	-4.11217	-4.28894	-4.55591
CBX5@hsa-miR-342-3p@7mer-m8	CBX5	hsa-miR-342-3p	7mer-m8	-3.04537	-2.16427	-3.38043	-1.34317	-1.79726	-2.72416	-2.81307	-1.45134	-2.30235	-1.63409	-3.75175	-2.01022	-4.03012	-2.88819	-2.08449	-4.46077	-2.57715	-2.18374	-3.68791	-4.5806	-4.41739	-3.90547	-4.08012	-3.47484	-3.13344	-4.36592
CBX5@hsa-miR-374c-5p@7mer-1a	CBX5	hsa-miR-374c-5p	7mer-1a	-5.37329	-5.28957	-5.43381	-6.63473	-6.32557	-6.49003	-5.62892	-5.62892	-5.71898	-5.97413	-5.2442	-5.88766	-5.65258	-6.18507	-6.58404	-6.11645	-7.04689	-5.69544	-7.04689	-7.04689	-6.15159	-6.536	-6.68909	-6.32557	-5.78793	-5.8107
CBX5@hsa-miR-378a-3p@8mer	CBX5	hsa-miR-378a-3p	8mer	-5.37329	-3.84855	-5.43381	-3.85365	-4.39157	-5.41254	-5.10513	-3.52571	-4.06772	-4.75873	-5.2442	-5.88766	-5.65258	-5.20878	-5.14692	-4.72605	-6.00291	-5.69544	-5.37329	-6.18507	-5.39239	-6.536	-5.60818	-4.93851	-5.37329	-5.8107
CBX5@hsa-miR-379-3p@7mer-1a	CBX5	hsa-miR-379-3p	7mer-1a	-0.695555	0.329237	-1.63097	0.728748	0.474481	0.30802	-1.06158	0.441856	-1.41346	0.0353174	-1.07558	-0.845448	-1.10822	-0.232949	0.702653	-1.75355	0.205914	-1.68	0.634911	-0.289767	-0.471907	-1.16982	-0.257552	-0.413839	-0.555251	-0.417362
CBX5@hsa-miR-381-3p@7mer-m8	CBX5	hsa-miR-381-3p	7mer-m8	0.298024	1.09604	-0.368751	1.6304	0.992666	1.10343	-0.108627	1.37666	-0.285949	0.936496	0.892842	0.596268	-0.59534	1.06497	1.21641	-0.323847	1.25185	0.537123	1.62902	0.647302	0.421254	-0.318093	0.35775	0.695369	0.136351	0.234176
CBX5@hsa-miR-383-5p.2@7mer-m8	CBX5	hsa-miR-383-5p.2	7mer-m8	-3.94668	-3.84855	-5.43381	-3.61079	-3.52571	-6.49003	-4.45012	-2.98769	-3.82201	-4.47641	-5.2442	-4.18363	-4.50142	-5.26036	-5.14692	-4.93851	-5.58444	-4.35748	-5.16216	-5.22534	-5.71898	-4.99759	-5.20878	-4.86956	-4.14547	-4.7921
CBX5@hsa-miR-384@7mer-1a	CBX5	hsa-miR-384	7mer-1a	-2.81744	-2.16427	-3.38043	-2.13462	-2.52255	-3.01912	-4.08012	-2.06984	-2.36018	-2.0109	-1.96957	-2.59241	-4.28894	-4.27407	-3.19143	-3.27727	-4.40207	-2.58684	-4.16436	-4.19025	-4.83455	-4.43388	-4.15787	-4.34068	-3.23058	-4.19025
CBX5@hsa-miR-423-5p@7mer-1a	CBX5	hsa-miR-423-5p	7mer-1a	-3.31963	-3.33456	-5.43381	-3.85365	-3.52571	-3.77307	-4.7704	-2.46495	-3.20199	-4.47641	-3.75175	-4.18363	-4.50142	-4.42581	-5.16216	-4.72605	-4.80234	-4.35748	-4.63602	-5.41254	-4.83455	-5.78793	-5.14692	-4.93851	-4.14547	-3.93381
CBX5@hsa-miR-424-5p@7mer-1a	CBX5	hsa-miR-424-5p	7mer-1a	-4.62682	-5.28957	-5.43381	-6.63473	-6.32557	-6.49003	-5.62892	-5.62892	-4.38361	-5.97413	-5.2442	-5.88766	-5.65258	-6.18507	-6.58404	-6.11645	-6.00291	-5.69544	-7.04689	-6.18507	-6.15159	-6.536	-6.68909	-5.85108	-5.78793	-5.8107
CBX5@hsa-miR-448@8mer	CBX5	hsa-miR-448	8mer	-5.37329	-5.28957	-5.43381	-6.63473	-6.32557	-6.49003	-5.62892	-5.62892	-5.71898	-5.97413	-5.2442	-5.88766	-5.65258	-5.54298	-6.58404	-6.11645	-7.04689	-5.69544	-5.85108	-7.04689	-6.15159	-6.536	-6.68909	-6.32557	-5.78793	-5.8107
CBX5@hsa-miR-488-3p@7mer-1a	CBX5	hsa-miR-488-3p	7mer-1a	0.995612	1.84652	-0.327227	2.4353	1.59162	1.82009	0.517678	2.01519	0.316391	1.84497	-0.0919599	0.301274	0.040957	1.66286	1.86023	1.00603	1.89795	-0.400392	2.28214	1.19328	1.03103	0.463668	1.32296	1.38918	0.668428	1.05499
CBX5@hsa-miR-489-3p@7mer-1a	CBX5	hsa-miR-489-3p	7mer-1a	0.0303719	0.751558	-0.86872	1.53954	0.842106	0.978409	-0.290836	0.971909	-0.6648	0.981249	-0.533502	-0.633324	-0.686791	0.561356	0.930233	0.0457481	0.615788	-1.2978	0.926708	0.185731	-0.0431135	-0.135854	0.408014	0.314195	-0.327579	0.0964181
CBX5@hsa-miR-495-3p@7mer-1a	CBX5	hsa-miR-495-3p	7mer-1a	-0.0416115	1.13382	-1.0146	1.51383	1.10515	1.37462	0.356426	1.23823	-0.310277	1.05499	-0.43036	0.0337471	-0.0915978	0.726527	1.07172	-0.265595	1.1173	-0.733806	1.37767	0.908571	0.254804	0.111424	0.60463	0.599795	0.16451	0.789228
CBX5@hsa-miR-496.2@7mer-1a	CBX5	hsa-miR-496.2	7mer-1a	-5.37329	-5.28957	-5.43381	-6.63473	-6.32557	-6.49003	-5.62892	-5.62892	-5.71898	-5.97413	-5.2442	-5.88766	-5.65258	-6.18507	-6.58404	-6.11645	-7.04689	-5.69544	-7.04689	-7.04689	-6.15159	-6.536	-6.68909	-6.32557	-5.78793	-5.8107
CBX5@hsa-miR-503-5p@7mer-1a	CBX5	hsa-miR-503-5p	7mer-1a	-4.15787	-4.54667	-5.43381	-5.45117	-4.66768	-6.15159	-5.62892	-4.35748	-4.38361	-5.49467	-5.2442	-4.53779	-5.04125	-5.47379	-6.58404	-6.11645	-5.8107	-5.69544	-5.67465	-6.047	-6.15159	-5.78793	-5.8107	-5.85108	-5.78793	-5.17666
CBX5@hsa-miR-505-3p.1@8mer	CBX5	hsa-miR-505-3p.1	8mer	-3.94668	-4.28894	-4.17065	-5.45117	-4.08012	-5.564	-5.10513	-3.27356	-4.38361	-4.001	-4.32453	-4.53779	-5.65258	-5.54298	-5.47379	-6.11645	-5.41254	-5.69544	-5.67465	-5.8107	-5.47379	-5.78793	-5.28957	-4.55591	-5.05312	-5.04125
CBX5@hsa-miR-542-3p@7mer-1a	CBX5	hsa-miR-542-3p	7mer-1a	0.988345	1.16093	-0.0953867	2.24895	1.10258	1.14035	0.67683	2.10545	0.110128	1.94071	1.07018	1.2273	-0.204455	1.45411	1.62902	1.11088	1.32505	0.747961	1.34799	0.866836	1.00529	0.495816	1.18191	1.56333	0.346279	0.876472
CBX5@hsa-miR-543@7mer-m8	CBX5	hsa-miR-543	7mer-m8	-2.63328	-1.76466	-3.12677	-0.869019	-1.90792	-1.66944	-2.07699	-1.20575	-2.02676	-1.30935	-1.84028	-2.05861	-3.37656	-2.46777	-1.65723	-1.38176	-1.78438	-3.49191	-1.32863	-3.05485	-2.27249	-3.27356	-2.3767	-2.40539	-2.33827	-3.11385
CBX5@hsa-miR-599@7mer-m8	CBX5	hsa-miR-599	7mer-m8	-5.37329	-5.28957	-5.43381	-6.63473	-6.32557	-6.49003	-5.62892	-5.62892	-5.71898	-5.97413	-5.2442	-5.88766	-5.65258	-6.18507	-6.58404	-6.11645	-7.04689	-5.69544	-7.04689	-7.04689	-6.15159	-6.536	-6.68909	-6.32557	-5.78793	-5.8107
CBX5@hsa-miR-665@8mer	CBX5	hsa-miR-665	8mer	-1.83249	2.38605	1.02519	3.53341	2.49752	2.37279	1.95287	3.23689	1.56835	2.97707	2.69001	2.63734	1.16505	2.69001	2.92921	2.79886	2.65026	2.6293	2.71777	2.31481	2.42971	1.6344	2.62053	2.71626	1.46311	2.12157
CBX5@hsa-miR-670-3p@8mer	CBX5	hsa-miR-670-3p	8mer	-0.752999	-0.456882	-1.52931	0.520125	-0.0741163	-0.454867	-1.59568	-0.0532665	-1.5884	-0.253793	-2.49185	-1.84237	-2.46904	-0.898157	-0.179313	-1.34849	-0.715814	-2.09912	-0.293672	-0.891236	-1.57289	-2.10068	-1.35613	-0.892714	-1.16291	-1.45398
CBX5@hsa-miR-758-3p@7mer-m8	CBX5	hsa-miR-758-3p	7mer-m8	1.18711	0.999172	-0.130352	2.19217	1.19247	1.32619	0.577437	2.09528	0.33466	1.71791	0.425344	0.572772	-0.289438	1.45193	1.57264	1.61285	1.2919	0.11726	1.62135	0.889594	1.15319	0.510822	1.06113	1.24813	0.397295	1.04286
CBX5@hsa-miR-760@7mer-1a	CBX5	hsa-miR-760	7mer-1a	-1.87421	-1.73006	-3.12677	-0.88215	-1.15736	-0.996696	-1.94489	-1.0628	-2.09014	-1.54775	-1.96957	-1.76232	-2.52548	-1.85526	-3.19143	-2.55549	-1.70408	-1.68	-0.939008	-2.28006	-2.6576	-3.76314	-2.26187	-1.89866	-1.85731	-2.13848
CBX5@hsa-miR-9-5p@8mer	CBX5	hsa-miR-9-5p	8mer	-1.58298	-0.91372	-2.91328	-0.269758	-0.869897	-0.353369	-2.22572	-0.793873	-1.83403	-0.892142	-2.76931	-1.87761	-2.36687	-0.929925	-1.02939	-3.27727	-0.990514	-3.49191	-0.483841	-1.33287	-2.6576	-2.10068	-1.72566	-1.76809	-1.43158	-1.62018
CBX5@hsa-miR-98-5p@8mer	CBX5	hsa-miR-98-5p	8mer	-4.62682	-4.54667	-5.43381	-5.45117	-4.66768	-6.15159	-5.62892	-4.35748	-4.06772	-5.97413	-5.2442	-5.01073	-4.28894	-5.33823	-5.9376	-4.93851	-5.76557	-4.99759	-5.85108	-5.9376	-6.15159	-5.78793	-5.8107	-5.41254	-4.82421	-4.55591
CBX6@hsa-miR-129-2-3p@7mer-m8	CBX6	hsa-miR-129-2-3p	7mer-m8	-1.68682	-1.30221	-1.58169	-2.29477	0.3573	-1.42495	-1.08816	-1.79777	-0.211257	-1.64384	-1.47368	-1.68144	-1.00491	-0.982356	-1.05448	-0.645539	-0.0231889	-1.50945	-1.12976	-0.658274	-0.42304	-0.200017	-1.01176	-0.286628	-1.22964	-1.63764
CBX6@hsa-miR-129-5p@8mer	CBX6	hsa-miR-129-5p	8mer	-6.07624	-4.82421	-4.29568	-6.00291	-6.36389	-6.047	-5.10513	-5.73973	-3.96433	-6.18507	-6.58404	-5.28957	-4.8128	-5.54298	-5.78793	-5.76557	-5.78793	-4.64648	-6.047	-6.36389	-6.40471	-5.69544	-6.11645	-7.04689	-6.44601	-4.8128
CBX6@hsa-miR-1298-5p@8mer	CBX6	hsa-miR-1298-5p	8mer	-6.07624	-5.27526	-5.67465	-6.49003	-6.36389	-6.32557	-6.63473	-5.73973	-5.22534	-6.18507	-6.58404	-5.28957	-5.69544	-6.11645	-6.18507	-6.96041	-6.81591	-6.58404	-6.047	-6.36389	-6.40471	-7.54159	-6.11645	-7.04689	-6.44601	-5.67465
CBX6@hsa-miR-1306-5p@7mer-1a	CBX6	hsa-miR-1306-5p	7mer-1a	-1.65723	-0.456569	-0.783917	-2.18877	0.824877	-0.960079	-0.0946352	-1.34109	0.364872	-1.06772	-0.558606	-0.25106	-0.453229	0.535987	0.449003	0.0421576	0.865439	-0.983853	-0.317398	0.303945	0.167741	0.484095	-0.415436	0.278997	-0.366721	-0.638086
CBX6@hsa-miR-130a-3p@7mer-m8	CBX6	hsa-miR-130a-3p	7mer-m8	-4.55591	-4.82421	-3.85968	-6.49003	-3.79895	-6.32557	-4.86956	-4.03012	-2.79278	-5.22534	-6.58404	-5.28957	-5.09239	-5.26036	-5.78793	-3.92227	-5.45117	-4.2671	-5.73973	-5.85108	-5.71898	-4.51006	-5.60818	-5.85108	-5.43381	-6.58404
CBX6@hsa-miR-1-3p@7mer-m8	CBX6	hsa-miR-1-3p	7mer-m8	-6.07624	-5.27526	-5.67465	-6.49003	-5.05312	-6.32557	-6.63473	-5.73973	-4.29568	-6.18507	-6.58404	-4.55591	-5.09239	-6.11645	-6.18507	-6.96041	-5.8107	-6.58404	-6.047	-6.36389	-6.40471	-5.88766	-6.11645	-5.62892	-6.44601	-5.67465
CBX6@hsa-miR-16-5p@7mer-m8	CBX6	hsa-miR-16-5p	7mer-m8	-6.07624	-5.27526	-5.67465	-6.49003	-6.36389	-6.32557	-5.49467	-5.73973	-5.22534	-6.18507	-6.58404	-5.28957	-5.69544	-6.11645	-6.18507	-6.96041	-6.81591	-6.58404	-5.9116	-6.36389	-5.71898	-7.54159	-7.14169	-5.85108	-6.44601	-5.67465
CBX6@hsa-miR-183-5p.2@8mer	CBX6	hsa-miR-183-5p.2	8mer	-6.07624	-5.27526	-5.67465	-6.49003	-6.36389	-6.32557	-6.63473	-4.8128	-5.22534	-6.18507	-6.58404	-5.28957	-5.69544	-6.11645	-5.85108	-6.96041	-6.81591	-6.58404	-6.047	-6.36389	-6.40471	-7.54159	-7.14169	-7.04689	-6.44601	-6.58404
CBX6@hsa-miR-184@7mer-1a	CBX6	hsa-miR-184	7mer-1a	-0.981157	-0.38754	-0.783917	-1.99083	0.881743	-1.2016	-0.144982	-1.30017	0.701531	-0.951265	0.374903	-0.537145	0.157524	0.188608	0.411412	0.346279	0.397295	-0.505055	-1.02637	-0.929925	0.0565108	0.443676	0.186962	0.574341	-0.536853	0.0708741
CBX6@hsa-miR-19a-3p@7mer-1a	CBX6	hsa-miR-19a-3p	7mer-1a	-4.19025	-4.03615	-4.29568	-5.76557	-5.05312	-5.49467	-4.17065	-4.39157	-2.41479	-5.22534	-6.58404	-5.28957	-4.51835	-5.06548	-5.54298	-5.32214	-5.45117	-3.5889	-5.85108	-5.71898	-5.60818	-5.20878	-5.54298	-5.62892	-5.17666	-4.15156
CBX6@hsa-miR-19a-3p@7mer-m8	CBX6	hsa-miR-19a-3p	7mer-m8	-4.89657	-4.50142	-3.85968	-6.00291	-6.36389	-5.8107	-4.86956	-4.8128	-5.22534	-5.62892	-4.53779	-5.28957	-5.09239	-5.39239	-5.85108	-5.76557	-5.78793	-4.64648	-5.9116	-6.36389	-5.71898	-5.69544	-7.14169	-5.62892	-6.44601	-5.67465
CBX6@hsa-miR-202-5p@8mer	CBX6	hsa-miR-202-5p	8mer	-6.07624	-4.82421	-4.29568	-6.49003	-4.4097	-6.32557	-6.63473	-4.8128	-3.73677	-5.62892	-5.01073	-5.28957	-5.69544	-6.11645	-6.18507	-4.41739	-6.00291	-6.58404	-5.9116	-6.36389	-5.71898	-5.88766	-6.11645	-5.85108	-5.43381	-6.58404
CBX6@hsa-miR-22-3p@7mer-m8	CBX6	hsa-miR-22-3p	7mer-m8	-4.89657	-5.27526	-5.67465	-6.49003	-4.4097	-6.32557	-5.49467	-5.73973	-3.73677	-6.18507	-5.01073	-5.28957	-5.69544	-6.11645	-5.78793	-6.96041	-6.81591	-6.58404	-6.047	-6.00291	-5.71898	-5.88766	-5.88766	-5.85108	-6.44601	-6.58404
CBX6@hsa-miR-224-5p@7mer-m8	CBX6	hsa-miR-224-5p	7mer-m8	-1.07935	-0.337488	-0.160603	-2.18877	0.515675	-1.15803	-1.14573	-1.69326	0.647302	-0.976267	0.0279619	-1.49663	-0.369743	0.586075	0.0830562	0.328355	0.506937	-0.591794	-1.19429	-2.11221	-0.80818	0.135059	-0.248947	0.301274	-0.407382	-0.111233
CBX6@hsa-miR-296-5p@7mer-m8	CBX6	hsa-miR-296-5p	7mer-m8	-0.39044	0.21835	0.0113768	-0.835282	1.27369	-0.442033	0.214821	-1.1269	0.993422	-0.279941	0.595758	0.0141852	0.507875	0.74916	0.929538	0.723672	1.35632	-0.0267342	-0.519493	0.254362	0.183259	1.24094	0.717707	1.14374	0.287775	0.930979
CBX6@hsa-miR-29a-3p@7mer-1a	CBX6	hsa-miR-29a-3p	7mer-1a	-0.378251	0.0267825	-0.0348705	-1.65543	0.975541	-1.2016	0.150722	-0.652544	1.27552	-0.758217	1.70179	1.04543	0.107565	0.663956	0.883089	0.911808	0.960561	0.693075	-0.207368	0.624897	1.0642	0.623903	0.117677	0.996999	-0.112388	0.408014
CBX6@hsa-miR-29b-3p@7mer-1a	CBX6	hsa-miR-29b-3p	7mer-1a	-0.378251	0.0267825	-0.0348705	-1.65543	0.975541	-1.2016	0.150722	-0.652544	1.27552	-0.758217	1.70179	1.04543	0.107565	0.663956	0.883089	0.911808	0.960561	0.693075	-0.207368	0.624897	1.0642	0.623903	0.117677	0.996999	-0.112388	0.408014
CBX6@hsa-miR-324-5p@8mer	CBX6	hsa-miR-324-5p	8mer	-2.64516	-2.22212	-1.72469	-3.85365	-0.437227	-2.29477	-1.65363	-2.61985	-0.891524	-2.37012	-2.95004	-1.18192	-1.19889	-1.47022	-1.236	-1.06993	-1.42531	-2.21678	-3.23058	-1.3933	-1.68505	-1.23167	-2.0334	-0.724998	-1.88431	-1.3758
CBX6@hsa-miR-326@7mer-1a	CBX6	hsa-miR-326	7mer-1a	-0.260305	0.317694	-0.0490508	-0.971627	1.25185	-0.675769	0.367681	-0.578827	1.37666	-0.522655	1.32619	0.887077	0.0980945	0.998443	0.797545	1.04067	1.3387	0.740904	0.301274	0.587599	1.00149	0.908571	0.260539	1.15485	0.114249	0.515675
CBX6@hsa-miR-330-3p@7mer-m8	CBX6	hsa-miR-330-3p	7mer-m8	-6.07624	-4.82421	-5.67465	-6.49003	-6.36389	-6.32557	-6.63473	-4.8128	-5.22534	-6.18507	-5.01073	-5.28957	-4.51835	-5.45117	-5.85108	-6.96041	-6.00291	-6.58404	-6.047	-6.36389	-6.40471	-7.54159	-5.69544	-5.52134	-5.17666	-5.12046
CBX6@hsa-miR-425-5p@7mer-m8	CBX6	hsa-miR-425-5p	7mer-m8	-4.89657	-4.50142	-3.44067	-6.49003	-3.69769	-6.32557	-4.40207	-4.17065	-2.47034	-6.18507	-2.44054	-3.37264	-5.09239	-5.17666	-5.78793	-5.32214	-5.2442	-3.78298	-5.73973	-5.71898	-5.2442	-4.8457	-4.93851	-4.89657	-4.71298	-5.33823
CBX6@hsa-miR-497-5p@7mer-m8	CBX6	hsa-miR-497-5p	7mer-m8	-6.07624	-5.27526	-5.67465	-6.49003	-6.36389	-6.32557	-5.49467	-5.73973	-5.22534	-6.18507	-6.58404	-5.28957	-5.69544	-6.11645	-6.18507	-6.96041	-6.81591	-6.58404	-5.9116	-6.36389	-5.71898	-7.54159	-7.14169	-5.85108	-6.44601	-5.67465
CBX6@hsa-miR-505-3p.1@7mer-m8	CBX6	hsa-miR-505-3p.1	7mer-m8	-6.07624	-0.444223	-1.25618	-1.79576	1.02135	-1.13614	-0.363416	-1.64384	0.497716	-1.0214	-1.0722	-1.68144	-0.410887	0.421254	0.320337	0.133403	0.781541	-1.0146	-0.379227	-0.254176	-0.403293	0.305723	-0.524484	0.342669	-0.378251	-0.192477
CBX6@hsa-miR-542-3p@7mer-1a	CBX6	hsa-miR-542-3p	7mer-1a	-2.23462	-1.75851	-0.935931	-4.31739	-0.575432	-2.44417	-1.06034	-1.87976	-0.164689	-2.09986	1.14987	0.558912	-0.75706	-0.818655	-0.964943	-1.04953	-0.916044	-0.0776035	-1.69474	-0.692367	-0.307572	-0.89606	-1.42569	-0.592883	-1.19492	-0.780049
CBX6@hsa-miR-6835-3p@7mer-1a	CBX6	hsa-miR-6835-3p	7mer-1a	-2.64516	-1.61715	-1.86926	-4.01856	-0.349368	-2.03758	-1.03675	-2.34798	-0.74934	-2.37012	-2.59241	-1.21388	-1.83875	-0.540597	-1.10564	-1.46875	-0.42445	-1.80329	-1.41578	-0.671369	-1.25002	-0.81635	-2.07995	-1.6141	-1.26442	-2.02676
CBX6@hsa-miR-6835-3p@7mer-m8	CBX6	hsa-miR-6835-3p	7mer-m8	-4.33312	-5.27526	-5.67465	-6.49003	-4.08012	-5.49467	-4.17065	-4.39157	-3.73677	-5.22534	-3.85968	-4.0932	-3.53916	-5.35343	-5.85108	-5.10513	-5.76557	-4.64648	-5.67465	-5.564	-5.47379	-4.67888	-5.30703	-5.33823	-5.43381	-4.8128
CBX6@hsa-miR-9-5p@7mer-m8	CBX6	hsa-miR-9-5p	7mer-m8	-1.41578	-0.874377	-1.40914	-3.37656	0.255711	-1.48066	-1.40386	-2.67061	-0.337866	-1.83249	-1.30606	-1.5372	-0.400392	-0.354064	-0.392157	-0.814529	-0.116222	-1.31616	-1.67083	-1.51192	-1.77638	-0.451317	-0.690612	-0.375851	-0.824298	-0.226551
CBX6@hsa-miR-96-5p@7mer-m8	CBX6	hsa-miR-96-5p	7mer-m8	-6.07624	-5.27526	-3.85968	-6.49003	-5.37329	-6.32557	-5.49467	-5.73973	-4.29568	-6.18507	-4.53779	-5.28957	-5.69544	-5.33823	-5.85108	-6.96041	-6.81591	-4.94932	-5.85108	-6.00291	-6.40471	-5.20878	-5.88766	-5.33823	-5.17666	-5.67465
CBX7@hsa-miR-125b-5p@7mer-m8	CBX7	hsa-miR-125b-5p	7mer-m8	-2.39483	-2.48378	-2.1781	-1.68957	-2.47428	-2.57546	-3.38448	-3.18454	-2.12261	-2.77998	-2.63328	-2.59025	-1.67868	-0.583375	-1.42725	-1.26543	-0.43036	-1.47833	-1.45675	-2.83125	-1.80481	-0.366382	-0.823064	-0.600883	-0.863474	-0.368415
CBX7@hsa-miR-129-5p@8mer	CBX7	hsa-miR-129-5p	8mer	-6.81591	-5.58444	-6.28834	-6.68909	-7.14169	-6.36389	-7.38235	-6.88592	-5.8107	-6.63473	-6.88592	-5.76557	-6.11645	-5.564	-6.68909	-7.04689	-5.8107	-6.74866	-6.07624	-6.36389	-7.14169	-5.69544	-5.9116	-7.38235	-6.88592	-7.14169
CBX7@hsa-miR-181a-5p@8mer	CBX7	hsa-miR-181a-5p	8mer	-6.81591	-5.58444	-6.28834	-6.68909	-7.14169	-6.36389	-7.38235	-6.88592	-5.8107	-6.63473	-6.88592	-5.76557	-6.11645	-6.74866	-5.9376	-7.04689	-7.54159	-6.74866	-6.07624	-6.36389	-7.14169	-7.54159	-7.38235	-7.38235	-6.88592	-7.14169
CBX7@hsa-miR-181b-5p@8mer	CBX7	hsa-miR-181b-5p	8mer	-6.81591	-5.58444	-6.28834	-6.68909	-7.14169	-6.36389	-7.38235	-6.88592	-5.8107	-6.63473	-6.88592	-5.76557	-6.11645	-6.74866	-5.9376	-7.04689	-7.54159	-6.74866	-6.07624	-6.36389	-7.14169	-7.54159	-7.38235	-7.38235	-6.88592	-7.14169
CBX7@hsa-miR-182-5p@7mer-m8	CBX7	hsa-miR-182-5p	7mer-m8	-6.81591	-5.58444	-4.48519	-5.85108	-5.43381	-6.36389	-7.38235	-4.94932	-4.4097	-4.8457	-6.88592	-5.76557	-4.67888	-5.33823	-5.69544	-5.88766	-5.69544	-5.2442	-5.76557	-5.65258	-5.54298	-5.27526	-5.60818	-5.41254	-4.7704	-4.36592
CBX7@hsa-miR-193a-3p@8mer	CBX7	hsa-miR-193a-3p	8mer	-5.04125	-4.1328	-3.78298	-5.08019	-4.09985	-4.94932	-5.58444	-3.94046	-3.42848	-4.62682	-2.93453	-3.33838	-3.30487	-2.33938	-4.20406	-2.91883	-3.38448	-1.73257	-4.93851	-4.39157	-4.27407	-2.57252	-3.91119	-2.40197	-2.46495	-3.8433
CBX7@hsa-miR-19a-3p@8mer	CBX7	hsa-miR-19a-3p	8mer	-6.81591	-5.58444	-6.28834	-6.68909	-7.14169	-6.36389	-7.38235	-6.88592	-5.8107	-6.63473	-6.88592	-5.76557	-5.20878	-5.564	-6.68909	-7.04689	-7.54159	-6.74866	-5.9116	-6.047	-7.14169	-7.54159	-6.15159	-7.38235	-5.45117	-5.69544
CBX7@hsa-miR-218-5p@7mer-1a	CBX7	hsa-miR-218-5p	7mer-1a	-6.81591	-5.58444	-6.28834	-6.11645	-7.14169	-6.36389	-5.58444	-4.94932	-4.09985	-5.67465	-6.88592	-5.76557	-6.11645	-5.49467	-6.68909	-7.04689	-7.54159	-6.15159	-6.07624	-6.047	-5.8107	-5.27526	-6.15159	-5.62892	-5.45117	-5.69544
CBX7@hsa-miR-219a-2-3p@7mer-1a	CBX7	hsa-miR-219a-2-3p	7mer-1a	-6.81591	-5.58444	-6.28834	-6.68909	-7.14169	-6.36389	-7.38235	-6.88592	-5.8107	-6.63473	-6.88592	-5.76557	-6.11645	-6.74866	-6.68909	-7.04689	-7.54159	-6.74866	-6.07624	-6.36389	-7.14169	-7.54159	-7.38235	-7.38235	-6.88592	-7.14169
CBX7@hsa-miR-224-5p@7mer-m8	CBX7	hsa-miR-224-5p	7mer-m8	-1.93031	-1.65233	-2.3144	-1.5884	-2.05931	-1.82314	-3.38448	-2.66832	-1.76661	-1.72517	-1.67083	-1.57951	-2.02611	1.30341	-0.189279	-0.409589	0.335584	-0.440187	-0.275667	-0.964943	-0.604486	0.532976	-0.074507	0.349617	-0.0403526	-0.358892
CBX7@hsa-miR-331-3p@8mer	CBX7	hsa-miR-331-3p	8mer	-2.58873	-2.80158	-3.50038	-2.23375	-3.1879	-4.01275	-3.38448	-2.76075	-1.76661	-2.77998	-1.71237	-2.81744	-2.30048	0.199753	-0.58153	-1.20925	-0.334702	-0.520734	-1.88195	-1.249	-0.824908	-0.278943	-0.779126	-0.14898	-0.920674	-1.1531
CBX7@hsa-miR-874-3p@7mer-m8	CBX7	hsa-miR-874-3p	7mer-m8	-4.75873	-4.32453	-6.28834	-6.11645	-4.89657	-5.8107	-7.38235	-6.88592	-5.8107	-4.8457	-6.88592	-5.76557	-4.91084	-4.63602	-5.37329	-5.04125	-6.00291	-3.5889	-5.41254	-5.65258	-5.8107	-5.52134	-5.20878	-5.9116	-3.82756	-3.89403
CBX7@hsa-miR-9-5p@8mer	CBX7	hsa-miR-9-5p	8mer	-6.81591	-4.91084	-6.28834	-6.68909	-7.14169	-6.11645	-7.38235	-6.88592	-5.8107	-6.63473	-6.88592	-5.76557	-6.11645	-5.564	-6.68909	-5.88766	-7.54159	-6.74866	-6.07624	-6.047	-5.8107	-7.54159	-6.15159	-7.38235	-5.19464	-7.14169
CBX8@hsa-miR-1-3p@7mer-m8	CBX8	hsa-miR-1-3p	7mer-m8	-6.68909	-5.67465	-6.32557	-6.63473	-6.81591	-6.36389	-7.14169	-6.88592	-5.65258	-6.68909	-6.88592	-5.88766	-5.97413	-7.04689	-6.88592	-7.25016	-7.75363	-6.88592	-6.11645	-6.047	-7.25016	-7.54159	-7.54159	-7.25016	-7.25016	-7.14169
CBX8@hsa-miR-150-5p@7mer-m8	CBX8	hsa-miR-150-5p	7mer-m8	-6.68909	-5.67465	-6.32557	-6.63473	-6.81591	-6.36389	-7.14169	-4.94932	-4.36592	-5.69544	-6.88592	-4.99759	-5.97413	-5.60818	-5.9376	-7.25016	-7.75363	-6.88592	-6.11645	-6.36389	-7.25016	-7.54159	-7.54159	-5.9116	-7.25016	-7.14169
CBX8@hsa-miR-17-5p@8mer	CBX8	hsa-miR-17-5p	8mer	-5.01073	-5.67465	-6.32557	-6.63473	-6.81591	-6.36389	-7.14169	-6.88592	-5.65258	-6.68909	-6.88592	-5.88766	-5.97413	-7.04689	-6.88592	-7.25016	-7.75363	-6.88592	-6.11645	-6.36389	-7.25016	-7.54159	-7.54159	-7.25016	-7.25016	-7.14169
CBX8@hsa-miR-181c-5p@7mer-m8	CBX8	hsa-miR-181c-5p	7mer-m8	-6.68909	-5.67465	-6.32557	-6.63473	-6.81591	-6.36389	-7.14169	-6.88592	-5.65258	-6.68909	-6.88592	-5.88766	-5.97413	-7.04689	-6.88592	-7.25016	-7.75363	-6.88592	-6.11645	-6.36389	-7.25016	-7.54159	-7.54159	-7.25016	-7.25016	-7.14169
CBX8@hsa-miR-200b-3p@7mer-1a	CBX8	hsa-miR-200b-3p	7mer-1a	-6.68909	-5.67465	-6.32557	-6.63473	-6.81591	-6.36389	-7.14169	-6.88592	-5.65258	-6.68909	-6.88592	-5.88766	-5.97413	-7.04689	-6.88592	-7.25016	-7.75363	-6.88592	-6.11645	-6.36389	-7.25016	-7.54159	-7.54159	-7.25016	-7.25016	-7.14169
CBX8@hsa-miR-218-5p@7mer-m8	CBX8	hsa-miR-218-5p	7mer-m8	-4.33312	-4.93851	-6.32557	-4.99759	-6.81591	-4.94932	-4.75873	-3.92824	-1.70408	-3.47894	-5.52134	-2.9243	-3.64353	-5.28957	-5.30703	-3.93381	-5.69544	-4.86956	-6.11645	-5.88766	-5.54298	-5.27526	-6.15159	-5.26036	-4.35748	-5.08019
CBX8@hsa-miR-218-5p@8mer	CBX8	hsa-miR-218-5p	8mer	-6.68909	-5.67465	-6.32557	-6.63473	-6.81591	-6.36389	-7.14169	-6.88592	-5.65258	-6.68909	-6.88592	-5.88766	-5.97413	-7.04689	-6.88592	-7.25016	-7.75363	-6.88592	-6.11645	-6.36389	-7.25016	-7.54159	-7.54159	-7.25016	-7.25016	-7.14169
CBX8@hsa-miR-26a-5p@7mer-1a	CBX8	hsa-miR-26a-5p	7mer-1a	-6.68909	-5.67465	-6.32557	-6.63473	-6.81591	-6.36389	-7.14169	-6.88592	-5.65258	-6.68909	-6.88592	-5.88766	-5.97413	-7.04689	-6.88592	-7.25016	-7.75363	-6.88592	-6.11645	-6.36389	-7.25016	-7.54159	-7.54159	-7.25016	-7.25016	-7.14169
CBX8@hsa-miR-30a-5p@8mer	CBX8	hsa-miR-30a-5p	8mer	-6.68909	-5.67465	-6.32557	-6.63473	-6.81591	-6.36389	-7.14169	-6.88592	-5.65258	-6.68909	-6.88592	-5.88766	-5.97413	-7.04689	-6.88592	-7.25016	-2.47164	-6.88592	-6.11645	-6.36389	-7.25016	-7.54159	-7.54159	-7.25016	-7.25016	-7.14169
CBX8@hsa-miR-328-3p@7mer-m8	CBX8	hsa-miR-328-3p	7mer-m8	-6.68909	-5.67465	-6.32557	-6.63473	-6.81591	-6.36389	-7.14169	-6.88592	-3.60207	-6.68909	-6.88592	-5.88766	-5.97413	-7.04689	-6.88592	-7.25016	-7.75363	-6.88592	-5.76557	-6.36389	-7.25016	-7.54159	-6.15159	-5.9116	-7.25016	-7.14169
CBX8@hsa-miR-377-3p@7mer-m8	CBX8	hsa-miR-377-3p	7mer-m8	-6.68909	-4.93851	-6.32557	-6.63473	-6.81591	-6.36389	-7.14169	-4.94932	-4.36592	-6.68909	-6.88592	-5.88766	-5.97413	-5.60818	-5.9376	-7.25016	-7.75363	-6.88592	-6.11645	-6.36389	-7.25016	-7.54159	-7.54159	-7.25016	-7.25016	-5.71898
CBX8@hsa-miR-381-3p@7mer-1a	CBX8	hsa-miR-381-3p	7mer-1a	-6.68909	-5.67465	-6.32557	-6.63473	-6.81591	-6.36389	-7.14169	-6.88592	-5.65258	-6.68909	-6.88592	-5.88766	-5.19464	-7.04689	-6.88592	-5.52134	-7.75363	-6.88592	-6.11645	-6.36389	-7.25016	-7.54159	-7.54159	-7.25016	-7.25016	-7.14169
CBX8@hsa-miR-410-3p@7mer-m8	CBX8	hsa-miR-410-3p	7mer-m8	-6.68909	-5.67465	-6.32557	-6.63473	-6.81591	-6.36389	-7.14169	-6.88592	-5.65258	-6.68909	-6.88592	-5.88766	-5.97413	-7.04689	-6.88592	-7.25016	-7.75363	-6.88592	-6.11645	-6.36389	-7.25016	-7.54159	-7.54159	-7.25016	-7.25016	-7.14169
CBX8@hsa-miR-493-5p@7mer-1a	CBX8	hsa-miR-493-5p	7mer-1a	-6.68909	-5.67465	-6.32557	-6.07624	-6.81591	-6.36389	-7.14169	-4.94932	-4.05513	-5.12046	-6.88592	-4.51006	-5.97413	-7.04689	-6.88592	-7.25016	-7.75363	-6.88592	-6.11645	-5.9376	-7.25016	-7.54159	-7.54159	-7.25016	-7.25016	-7.14169
CBX8@hsa-miR-876-5p@8mer	CBX8	hsa-miR-876-5p	8mer	-4.12631	-4.34784	-6.32557	-4.66768	-6.81591	-4.55591	-4.59961	-3.255	-1.35471	-3.91119	-3.92227	-2.67439	-5.19464	-5.06548	-5.10513	-3.42848	-5.47379	-5.09239	-5.67465	-5.88766	-5.26036	-5.69544	-6.15159	-4.7921	-4.98476	-5.17666
CC2D1A@hsa-miR-17-5p@8mer	CC2D1A	hsa-miR-17-5p	8mer	-7.14169	-5.19464	-8.28709	-8.05574	-6.11645	-6.28834	-7.75363	-5.73973	-7.38235	-8.10194	-8.35927	-5.62892	-8.16597	-5.564	-5.9376	-7.25016	-6.00291	-7.25016	-5.9116	-6.047	-6.32557	-6.07624	-6.81591	-6.32557	-5.39239	-5.76557
CC2D1A@hsa-miR-19a-3p@8mer	CC2D1A	hsa-miR-19a-3p	8mer	-7.14169	-5.19464	-8.28709	-8.05574	-6.11645	-6.28834	-7.75363	-5.73973	-7.38235	-8.10194	-8.35927	-5.62892	-8.16597	-5.564	-5.9376	-7.25016	-6.00291	-7.25016	-5.9116	-6.047	-6.32557	-6.07624	-6.81591	-6.32557	-5.39239	-5.76557
CC2D1A@hsa-miR-219a-5p@7mer-m8	CC2D1A	hsa-miR-219a-5p	7mer-m8	-7.14169	-5.19464	-8.28709	-8.05574	-6.11645	-6.28834	-7.75363	-5.73973	-7.38235	-8.10194	-8.35927	-5.62892	-5.49467	-5.564	-5.9376	-7.25016	-6.00291	-7.25016	-5.9116	-6.047	-6.32557	-6.07624	-6.81591	-6.32557	-5.39239	-5.45117
CC2D1A@hsa-miR-219a-5p@8mer	CC2D1A	hsa-miR-219a-5p	8mer	-7.14169	-5.19464	-8.28709	-8.05574	-6.11645	-6.28834	-7.75363	-5.73973	-7.38235	-8.10194	-8.35927	-5.62892	-8.16597	-5.564	-5.9376	-7.25016	-6.00291	-7.25016	-5.9116	-6.047	-6.32557	-6.07624	-6.81591	-6.32557	-5.39239	-5.76557
CC2D1A@hsa-miR-302c-3p.2@7mer-m8	CC2D1A	hsa-miR-302c-3p.2	7mer-m8	-7.14169	-5.19464	-6.21896	-8.05574	-6.11645	-6.28834	-7.75363	-5.73973	-7.38235	-5.85108	-7.54159	-4.83455	-8.16597	-5.564	-5.9376	-7.25016	-5.78793	-7.25016	-5.9116	-6.047	-6.32557	-6.07624	-5.97413	-6.32557	-5.39239	-5.76557
CC2D1A@hsa-miR-302e@7mer-m8	CC2D1A	hsa-miR-302e	7mer-m8	-7.14169	-5.19464	-8.28709	-8.05574	-6.11645	-6.28834	-7.75363	-5.73973	-7.38235	-8.10194	-7.54159	-5.62892	-8.16597	-5.564	-5.9376	-7.25016	-6.00291	-7.25016	-5.9116	-6.047	-6.32557	-6.07624	-6.81591	-6.32557	-5.39239	-5.76557
CC2D1A@hsa-miR-9-5p@7mer-1a	CC2D1A	hsa-miR-9-5p	7mer-1a	-7.14169	-4.72605	-8.28709	-6.21896	-6.11645	-6.28834	-5.73973	-4.39157	-4.52697	-8.10194	-8.35927	-4.83455	-8.16597	-5.564	-5.9376	-5.43381	-6.00291	-6.11645	-5.9116	-6.047	-6.32557	-5.69544	-6.81591	-5.85108	-4.89657	-5.76557
CC2D1B@hsa-miR-103a-3p@7mer-1a	CC2D1B	hsa-miR-103a-3p	7mer-1a	-6.25387	-6.00291	-6.21896	-6.18507	-6.96041	-6.25387	-6.81591	-6.18507	-6.63473	-6.63473	-6.44601	-6.18507	-5.73973	-6.36389	-6.63473	-6.88592	-6.00291	-6.58404	-6.68909	-6.58404	-6.68909	-6.63473	-7.04689	-6.68909	-5.9376	-6.32557
CC2D1B@hsa-miR-103a-3p@7mer-m8	CC2D1B	hsa-miR-103a-3p	7mer-m8	-6.25387	-6.00291	-6.21896	-7.25016	-6.96041	-7.38235	-6.81591	-6.18507	-6.63473	-6.63473	-6.44601	-6.18507	-5.73973	-6.36389	-6.63473	-6.88592	-6.00291	-6.58404	-5.9116	-6.58404	-6.68909	-6.63473	-6.07624	-6.68909	-5.9376	-6.32557
CC2D1B@hsa-miR-124-3p.1@7mer-m8	CC2D1B	hsa-miR-124-3p.1	7mer-m8	-0.191095	-0.285593	-0.532587	-1.47524	-1.5251	-1.54367	-5.52134	-1.0588	-1.71282	-0.970461	0.111424	-1.63186	-0.0973574	-1.85731	-0.828811	-1.50491	-2.04298	-0.442033	-1.92142	-1.52394	-0.660943	-1.27803	-0.872255	-1.82367	-1.15481	-1.31182
CC2D1B@hsa-miR-1298-5p@7mer-1a	CC2D1B	hsa-miR-1298-5p	7mer-1a	-0.0227967	-0.314374	-0.205567	-0.880079	-1.46332	-1.03644	-0.0600457	-0.79674	-1.2868	-0.625489	0.268534	-1.29607	-0.267	-0.943186	-0.927254	-0.986977	-1.25999	-0.282434	-1.68421	-0.888846	-0.764715	-0.662136	-0.511998	-1.02637	-0.916938	-1.45171
CC2D1B@hsa-miR-145-5p@8mer	CC2D1B	hsa-miR-145-5p	8mer	-6.25387	-6.00291	-6.21896	-7.25016	-6.96041	-7.38235	-6.81591	-6.18507	-6.63473	-6.63473	-6.44601	-6.18507	-5.73973	-6.36389	-6.63473	-6.88592	-6.81591	-6.58404	-6.68909	-6.58404	-6.68909	-6.63473	-7.04689	-6.68909	-5.9376	-6.32557
CC2D1B@hsa-miR-150-5p@7mer-1a	CC2D1B	hsa-miR-150-5p	7mer-1a	-6.25387	-4.70378	-4.01275	-6.18507	-4.83455	-6.25387	-6.81591	-4.88448	-3.60207	-6.63473	-4.98476	-6.18507	-4.56872	-5.564	-5.9376	-6.88592	-6.00291	-4.8128	-5.85108	-6.58404	-5.60818	-6.63473	-5.8107	-5.85108	-5.37329	-4.99759
CC2D1B@hsa-miR-199a-3p@8mer	CC2D1B	hsa-miR-199a-3p	8mer	-6.25387	-4.0484	-3.4205	-7.25016	-6.96041	-7.38235	-5.52134	-4.4931	-6.63473	-5.35343	-6.44601	-6.18507	-5.73973	-5.47379	-5.9376	-6.88592	-6.81591	-3.43665	-5.67465	-6.11645	-5.78793	-6.63473	-6.07624	-5.62892	-5.37329	-6.32557
CC2D1B@hsa-miR-212-3p@8mer	CC2D1B	hsa-miR-212-3p	8mer	-4.98476	-6.00291	-6.21896	-7.25016	-6.96041	-7.38235	-5.17666	-6.18507	-4.51835	-6.63473	-6.44601	-6.18507	-5.73973	-5.564	-6.63473	-6.88592	-5.78793	-6.58404	-6.68909	-6.58404	-6.68909	-6.63473	-7.04689	-6.68909	-5.9376	-6.32557
CC2D1B@hsa-miR-218-5p@7mer-m8	CC2D1B	hsa-miR-218-5p	7mer-m8	-3.07678	-2.94754	-2.7759	-4.08701	-4.08012	-4.2671	-4.29568	-4.001	-2.21147	-4.2819	-2.21406	-3.34229	-3.70737	-4.97318	-5.17666	-3.56598	-4.94932	-1.76958	-4.83455	-5.08019	-5.12046	-3.77307	-5.14692	-4.7921	-3.3883	-4.42581
CC2D1B@hsa-miR-301a-3p@7mer-1a	CC2D1B	hsa-miR-301a-3p	7mer-1a	-4.15156	-3.32327	-4.01275	-5.58444	-4.83455	-5.71898	-5.17666	-4.1195	-6.63473	-5.35343	-4.98476	-3.86512	-3.50038	-5.10513	-5.17666	-6.88592	-5.60818	-4.18363	-5.35343	-5.45117	-5.35343	-4.99759	-5.02628	-4.48519	-4.08701	-4.78038
CC2D1B@hsa-miR-330-3p@7mer-m8	CC2D1B	hsa-miR-330-3p	7mer-m8	-6.25387	-6.00291	-6.21896	-7.25016	-6.96041	-7.38235	-6.81591	-6.18507	-6.63473	-6.63473	-6.44601	-6.18507	-5.73973	-6.36389	-5.78793	-6.88592	-6.81591	-5.20878	-5.9116	-6.58404	-6.68909	-6.63473	-7.04689	-6.68909	-5.9376	-5.60818
CC2D1B@hsa-miR-424-5p@8mer	CC2D1B	hsa-miR-424-5p	8mer	-6.25387	-6.00291	-6.21896	-7.25016	-6.96041	-7.38235	-6.81591	-6.18507	-6.63473	-6.63473	-6.44601	-6.18507	-5.73973	-6.36389	-6.63473	-6.88592	-6.81591	-6.58404	-6.68909	-6.58404	-6.68909	-6.63473	-7.04689	-6.68909	-5.9376	-6.32557
CC2D1B@hsa-miR-431-5p@8mer	CC2D1B	hsa-miR-431-5p	8mer	-6.25387	-6.00291	-6.21896	-7.25016	-6.96041	-7.38235	-6.81591	-6.18507	-6.63473	-6.63473	-6.44601	-6.18507	-5.73973	-6.36389	-6.63473	-6.88592	-6.81591	-6.58404	-6.68909	-6.58404	-6.68909	-6.63473	-7.04689	-5.85108	-5.9376	-6.32557
CC2D1B@hsa-miR-503-5p@7mer-1a	CC2D1B	hsa-miR-503-5p	7mer-1a	-6.25387	-6.00291	-6.21896	-7.25016	-6.96041	-7.38235	-6.81591	-6.18507	-6.63473	-6.63473	-6.44601	-6.18507	-5.73973	-6.36389	-6.63473	-6.88592	-6.81591	-5.20878	-6.68909	-6.58404	-6.68909	-6.63473	-7.04689	-6.68909	-5.9376	-6.32557
CC2D1B@hsa-miR-532-3p@7mer-1a	CC2D1B	hsa-miR-532-3p	7mer-1a	-3.70266	-3.13344	-3.23434	-3.39648	-3.99491	-4.32453	-3.36504	-3.45725	-2.0109	-3.21233	-3.016	-4.12631	-3.03925	-4.56872	-4.96181	-4.46077	-4.8128	-2.48249	-4.41739	-4.96181	-4.43388	-4.2819	-4.88448	-3.53439	-3.13681	-3.82756
CC2D1B@hsa-miR-542-3p@7mer-m8	CC2D1B	hsa-miR-542-3p	7mer-m8	-4.617	-6.00291	-6.21896	-6.18507	-6.96041	-6.25387	-6.81591	-4.88448	-6.63473	-6.63473	-6.44601	-6.18507	-4.01275	-5.47379	-6.63473	-6.88592	-5.78793	-5.54298	-5.85108	-6.11645	-5.60818	-6.63473	-7.04689	-5.85108	-5.37329	-5.27526
CC2D1B@hsa-miR-9-5p@8mer	CC2D1B	hsa-miR-9-5p	8mer	-4.001	-6.00291	-4.45012	-5.13391	-4.55591	-5.45117	-5.52134	-4.28894	-2.71617	-5.67465	-6.44601	-3.64864	-4.40207	-4.98476	-5.52134	-3.22707	-5.17666	-3.89403	-5.35343	-4.96181	-5.60818	-4.08701	-5.14692	-4.86956	-4.8593	-4.28894
CCAR1@hsa-miR-122-5p@7mer-m8	CCAR1	hsa-miR-122-5p	7mer-m8	-4.001	-4.21049	-2.46366	-4.73535	-3.60641	-3.90547	-3.57023	-2.72225	-2.369	-2.15866	-2.84314	-3.59772	-6.81591	-4.94932	-4.67888	-6.047	-5.37329	-4.97318	-5.41254	-5.45117	-5.27526	-4.52697	-5.13391	-4.11217	-5.39239	-7.14169
CCAR1@hsa-miR-124-3p.2@8mer	CCAR1	hsa-miR-124-3p.2	8mer	-5.52134	-6.96041	-6.21896	-7.25016	-5.97413	-8.06106	-7.38235	-7.75363	-6.047	-6.96041	-7.14169	-7.75363	-6.81591	-7.04689	-6.68909	-6.047	-6.11645	-6.74866	-8.0584	-7.25016	-7.25016	-6.07624	-6.96041	-6.32557	-6.11645	-7.14169
CCAR1@hsa-miR-137@7mer-m8	CCAR1	hsa-miR-137	7mer-m8	-5.52134	-6.96041	-6.21896	-7.25016	-5.97413	-8.06106	-7.38235	-7.75363	-6.047	-6.96041	-7.14169	-7.75363	-5.35343	-7.04689	-6.68909	-6.047	-6.11645	-6.74866	-8.0584	-7.25016	-7.25016	-6.07624	-6.96041	-6.32557	-6.11645	-7.14169
CCAR1@hsa-miR-181a-5p@7mer-m8	CCAR1	hsa-miR-181a-5p	7mer-m8	-5.52134	-5.16216	-6.21896	-7.25016	-5.97413	-6.28834	-7.38235	-4.98476	-6.047	-5.49467	-7.14169	-5.88766	-6.81591	-7.04689	-6.68909	-6.047	-5.8107	-6.74866	-5.9116	-7.25016	-7.25016	-6.07624	-6.96041	-6.32557	-6.11645	-7.14169
CCAR1@hsa-miR-193a-3p@7mer-1a	CCAR1	hsa-miR-193a-3p	7mer-1a	-5.52134	-6.96041	-6.21896	-7.25016	-5.97413	-8.06106	-7.38235	-4.78038	-6.047	-6.96041	-7.14169	-7.75363	-6.81591	-7.04689	-6.68909	-6.047	-6.11645	-6.74866	-8.0584	-7.25016	-7.25016	-5.69544	-6.96041	-6.32557	-6.11645	-7.14169
CCAR1@hsa-miR-23a-3p@7mer-m8	CCAR1	hsa-miR-23a-3p	7mer-m8	-5.52134	-5.16216	-6.21896	-6.18507	-5.30703	-8.06106	-7.38235	-4.98476	-6.047	-6.96041	-5.69544	-7.75363	-5.35343	-5.49467	-5.9376	-6.047	-5.8107	-6.11645	-5.9116	-6.21896	-7.25016	-6.07624	-6.96041	-5.85108	-5.39239	-7.14169
CCAR1@hsa-miR-433-3p@7mer-m8	CCAR1	hsa-miR-433-3p	7mer-m8	-5.52134	-6.96041	-6.21896	-7.25016	-5.97413	-8.06106	-5.26036	-7.75363	-3.89403	-5.49467	-7.14169	-7.75363	-5.01073	-5.49467	-6.68909	-6.047	-5.65258	-6.74866	-5.8107	-7.25016	-7.25016	-6.07624	-6.96041	-6.32557	-6.11645	-5.49467
CCAR1@hsa-miR-489-3p@7mer-m8	CCAR1	hsa-miR-489-3p	7mer-m8	-3.43266	-3.77307	-3.39209	-4.73535	-3.76823	-4.23138	-3.93381	-3.34229	-2.70667	-2.71617	-3.67848	-4.50142	-3.03052	-4.94932	-5.05312	-4.34784	-5.32214	-5.49467	-5.14692	-4.24519	-5.47379	-5.69544	-5.8107	-5.2442	-5.13391	-3.77307
CCAR1@hsa-miR-495-3p@7mer-1a	CCAR1	hsa-miR-495-3p	7mer-1a	-4.74722	-4.63602	-6.21896	-7.25016	-5.97413	-8.06106	-7.38235	-4.98476	-4.45012	-4.91084	-7.14169	-7.75363	-4.4097	-7.04689	-5.78793	-6.047	-5.8107	-6.74866	-5.97413	-6.21896	-7.25016	-5.69544	-6.96041	-6.32557	-6.11645	-4.45012
CCAR1@hsa-miR-543@7mer-m8	CCAR1	hsa-miR-543	7mer-m8	-5.52134	-6.96041	-6.21896	-7.25016	-5.97413	-8.06106	-7.38235	-7.75363	-6.047	-6.96041	-7.14169	-7.75363	-6.81591	-7.04689	-6.68909	-6.047	-6.11645	-6.74866	-8.0584	-7.25016	-7.25016	-6.07624	-6.96041	-6.32557	-6.11645	-7.14169
CCAR2@hsa-miR-1197@7mer-m8	CCAR2	hsa-miR-1197	7mer-m8	1.00385	0.549088	1.61285	0.437537	0.200149	0.129272	0.814437	0.572244	0.565712	0.85918	0.214386	1.26298	0.330113	1.26976	0.962561	1.14374	1.28053	1.18897	1.10424	0.56877	1.04067	0.279867	1.45082	1.33772	0.400125	0.98195
CCAR2@hsa-miR-138-5p@7mer-1a	CCAR2	hsa-miR-138-5p	7mer-1a	-3.79895	-4.14547	-1.88367	-5.69544	-4.37362	-4.75873	-3.80974	-2.92711	-2.53722	-3.26621	-4.0932	-2.69906	-4.91084	-4.7704	-4.5806	-4.35748	-5.04125	-2.10538	-4.91084	-4.17728	-5.06548	-5.58444	-4.93851	-4.41739	-3.29297	-5.71898
CCAR2@hsa-miR-140-3p.2@7mer-1a	CCAR2	hsa-miR-140-3p.2	7mer-1a	-5.22534	-5.67465	-6.68909	-7.38235	-6.88592	-6.36389	-7.54159	-7.75363	-5.8107	-6.96041	-7.25016	-5.10513	-6.28834	-7.25016	-6.96041	-7.38235	-5.8107	-7.14169	-6.047	-6.047	-7.38235	-8.09118	-8.09322	-7.54159	-7.25016	-7.54159
CCAR2@hsa-miR-26a-5p@8mer	CCAR2	hsa-miR-26a-5p	8mer	-7.04689	-5.67465	-4.7704	-7.38235	-6.88592	-6.36389	-7.54159	-7.75363	-5.8107	-6.96041	-7.25016	-6.00291	-6.28834	-7.25016	-6.96041	-7.38235	-6.00291	-7.14169	-6.047	-6.36389	-7.38235	-8.09118	-8.09322	-7.54159	-7.25016	-7.54159
CCAR2@hsa-miR-296-5p@7mer-m8	CCAR2	hsa-miR-296-5p	7mer-m8	-2.64163	-3.65914	-2.11436	-4.1195	-3.47484	-4.35748	-2.72025	-3.06774	-2.84763	-3.49614	-2.94485	-2.26494	-3.60641	-4.22398	-4.60823	-5.19464	-5.2442	-2.13242	-5.08019	-4.92563	-4.54667	-5.35343	-3.8999	-3.78298	-3.29297	-4.42581
CCAR2@hsa-miR-299-5p@7mer-1a	CCAR2	hsa-miR-299-5p	7mer-1a	-7.04689	-5.67465	-6.68909	-7.38235	-5.41254	-6.11645	-7.54159	-7.75363	-5.8107	-6.96041	-7.25016	-6.00291	-5.2442	-7.25016	-6.96041	-6.11645	-6.96041	-7.14169	-5.9116	-6.36389	-7.38235	-8.09118	-8.09322	-7.54159	-7.25016	-7.54159
CCAR2@hsa-miR-381-3p@7mer-1a	CCAR2	hsa-miR-381-3p	7mer-1a	-7.04689	-5.67465	-6.68909	-7.38235	-6.88592	-6.36389	-7.54159	-7.75363	-5.8107	-6.96041	-7.25016	-4.62682	-6.28834	-7.25016	-6.96041	-7.38235	-6.96041	-7.14169	-5.67465	-6.36389	-7.38235	-8.09118	-8.09322	-7.54159	-7.25016	-5.71898
CCAR2@hsa-miR-485-5p@7mer-m8	CCAR2	hsa-miR-485-5p	7mer-m8	-4.83455	-4.93851	-4.7704	-7.38235	-6.88592	-6.11645	-5.58444	-7.75363	-4.4097	-5.45117	-7.25016	-4.62682	-6.28834	-7.25016	-6.96041	-5.33823	-6.00291	-7.14169	-5.9116	-6.047	-7.38235	-8.09118	-5.9116	-5.9116	-5.49467	-7.54159
CCAR2@hsa-miR-503-5p@7mer-m8	CCAR2	hsa-miR-503-5p	7mer-m8	-7.04689	-5.67465	-6.68909	-7.38235	-6.88592	-6.36389	-7.54159	-7.75363	-5.8107	-6.96041	-7.25016	-6.00291	-6.28834	-7.25016	-6.96041	-7.38235	-6.96041	-7.14169	-6.047	-6.36389	-7.38235	-8.09118	-8.09322	-7.54159	-7.25016	-7.54159
CCAR2@hsa-miR-665@7mer-m8	CCAR2	hsa-miR-665	7mer-m8	-1.01146	-1.78918	-0.263168	-1.64689	-1.6901	-2.02418	-0.708033	-1.25177	-1.47524	-0.961864	-1.3515	-0.198619	-1.23702	-1.56495	-1.21221	-1.08059	-0.741288	-0.33367	-1.31942	-0.851393	-0.564763	-1.57621	-0.835833	-0.876416	-1.09683	-0.732608
CCAR2@hsa-miR-9-5p@7mer-m8	CCAR2	hsa-miR-9-5p	7mer-m8	1.48527	1.05419	1.95993	0.763401	0.50597	0.287775	1.52227	1.13793	0.914369	1.02954	0.995612	2.24297	0.498715	1.66699	1.69454	1.42284	1.81856	1.55954	1.78738	1.60568	1.50249	0.503467	1.23003	1.5994	0.583029	1.0325
CCBE1@hsa-miR-125a-5p@7mer-1a	CCBE1	hsa-miR-125a-5p	7mer-1a	-3.80425	-5.85108	-3.59336	-5.43381	-3.98905	-4.97318	-4.37362	-4.12631	-4.31037	-5.17666	-5.52134	-5.88766	-4.73535	-5.10513	-5.32214	-5.28957	-5.47379	-2.23999	-3.93381	-4.31739	-5.12046	-1.62837	-5.8107	-6.32557	-4.24519	-3.93381
CCBE1@hsa-miR-485-5p@8mer	CCBE1	hsa-miR-485-5p	8mer	-5.37329	-5.02628	-5.09239	-6.49003	-5.30703	-5.564	-5.30703	-4.12631	-5.32214	-5.17666	-5.52134	-5.88766	-5.62892	-5.33823	-5.58444	-5.47379	-5.65258	-4.25198	-5.22534	-5.9376	-4.8593	-3.90547	-5.97413	-5.62892	-4.63602	-4.27407
CCBE1@hsa-miR-505-3p.1@7mer-m8	CCBE1	hsa-miR-505-3p.1	7mer-m8	-5.37329	-5.85108	-5.09239	-6.49003	-5.85108	-6.49003	-5.30703	-4.7921	-5.32214	-6.11645	-5.52134	-5.88766	-5.62892	-6.28834	-6.36389	-5.28957	-7.04689	-6.15159	-5.67465	-5.9376	-6.32557	-5.78793	-6.81591	-6.32557	-6.11645	-5.564
CCBL2@hsa-miR-103a-3p@7mer-m8	CCBL2	hsa-miR-103a-3p	7mer-m8	-6.25387	-7.54159	-6.68909	-6.536	-6.00291	-6.36389	-7.54159	-7.75363	-5.47379	-6.96041	-7.54159	-8.31756	-7.38235	-5.65258	-5.9376	-6.58404	-6.00291	-7.04689	-6.536	-8.05799	-7.54159	-6.18507	-6.63473	-6.32557	-7.25016	-7.14169
CCBL2@hsa-miR-199a-5p@8mer	CCBL2	hsa-miR-199a-5p	8mer	-6.25387	-7.54159	-6.68909	-6.536	-6.00291	-6.36389	-7.54159	-7.75363	-4.32453	-6.96041	-7.54159	-8.31756	-7.38235	-5.52134	-5.9376	-6.58404	-5.8107	-5.47379	-5.85108	-8.05799	-7.54159	-6.18507	-6.63473	-5.22534	-5.26036	-7.14169
CCBL2@hsa-miR-202-5p@7mer-1a	CCBL2	hsa-miR-202-5p	7mer-1a	-6.25387	-7.54159	-4.78038	-6.536	-6.00291	-6.36389	-7.54159	-7.75363	-5.47379	-6.96041	-6.58404	-6.49003	-7.38235	-5.65258	-5.9376	-6.58404	-6.00291	-7.04689	-6.536	-8.05799	-7.54159	-6.18507	-5.9376	-5.8107	-7.25016	-7.14169
CCBL2@hsa-miR-26a-5p@8mer	CCBL2	hsa-miR-26a-5p	8mer	-6.25387	-7.54159	-6.68909	-6.536	-6.00291	-6.36389	-7.54159	-7.75363	-5.47379	-6.96041	-7.54159	-8.31756	-7.38235	-5.65258	-5.9376	-6.58404	-6.00291	-7.04689	-6.536	-8.05799	-7.54159	-6.18507	-6.63473	-6.32557	-7.25016	-7.14169
CCBL2@hsa-miR-371a-5p@8mer	CCBL2	hsa-miR-371a-5p	8mer	-6.25387	-7.54159	-6.68909	-6.536	-6.00291	-6.36389	-7.54159	-7.75363	-5.47379	-6.96041	-7.54159	-8.31756	-7.38235	-5.65258	-5.9376	-6.58404	-6.00291	-7.04689	-6.536	-8.05799	-7.54159	-6.18507	-6.63473	-6.32557	-7.25016	-7.14169
CCBL2@hsa-miR-873-5p.1@8mer	CCBL2	hsa-miR-873-5p.1	8mer	-6.25387	-7.54159	-6.68909	-6.536	-6.00291	-6.36389	-7.54159	-7.75363	-5.47379	-6.96041	-7.54159	-8.31756	-7.38235	-5.65258	-5.9376	-6.58404	-6.00291	-7.04689	-6.536	-8.05799	-7.54159	-6.18507	-6.63473	-6.32557	-7.25016	-7.14169
CCBL2@hsa-miR-9-5p@7mer-m8	CCBL2	hsa-miR-9-5p	7mer-m8	-3.40416	-4.46864	-2.16103	-4.75873	-5.30703	-3.43665	-5.06548	-2.97415	-2.60666	-2.83125	-3.75175	-3.77307	-7.38235	-4.55591	-5.01073	-3.33838	-4.28894	-2.41117	-5.06548	-5.52134	-5.33823	-4.25198	-5.20878	-4.69187	-3.28471	-7.14169
CCDC103@hsa-miR-138-5p@8mer	CCDC103	hsa-miR-138-5p	8mer	-7.38235	-6.32557	-7.54159	-8.15153	-7.75363	-7.54159	-7.75363	-8.19123	-8.06271	-7.75363	-7.54159	-7.54159	-6.81591	-8.07218	-7.14169	-6.11645	-6.49003	-7.38235	-6.32557	-6.49003	-7.54159	-7.54159	-5.9116	-7.54159	-7.25016	-7.75363
CCDC103@hsa-miR-140-3p.1@7mer-m8	CCDC103	hsa-miR-140-3p.1	7mer-m8	-7.38235	-6.32557	-7.54159	-8.15153	-7.75363	-7.54159	-7.75363	-8.19123	-8.06271	-5.8107	-7.54159	-7.54159	-6.81591	-8.07218	-7.14169	-7.54159	-6.49003	-7.38235	-5.9116	-6.49003	-5.85108	-7.54159	-6.15159	-7.54159	-7.25016	-7.75363
CCDC103@hsa-miR-143-3p@7mer-m8	CCDC103	hsa-miR-143-3p	7mer-m8	-7.38235	-6.32557	-7.54159	-8.15153	-7.75363	-7.54159	-7.75363	-8.19123	-4.31037	-7.75363	-7.54159	-7.54159	-6.81591	-8.07218	-7.14169	-7.54159	-6.49003	-7.38235	-6.32557	-6.49003	-7.54159	-7.54159	-7.75363	-7.54159	-7.25016	-7.75363
CCDC103@hsa-miR-195-5p@7mer-m8	CCDC103	hsa-miR-195-5p	7mer-m8	-7.38235	-6.32557	-7.54159	-8.15153	-7.75363	-7.54159	-7.75363	-8.19123	-8.06271	-7.75363	-7.54159	-7.54159	-6.81591	-8.07218	-7.14169	-7.54159	-6.49003	-7.38235	-6.32557	-6.49003	-7.54159	-7.54159	-7.75363	-7.54159	-7.25016	-7.75363
CCDC103@hsa-miR-455-3p.2@7mer-1a	CCDC103	hsa-miR-455-3p.2	7mer-1a	-7.38235	-6.32557	-7.54159	-8.15153	-7.75363	-7.54159	-7.75363	-5.14692	-8.06271	-7.75363	-7.54159	-7.54159	-6.81591	-8.07218	-5.9376	-7.54159	-6.00291	-7.38235	-6.32557	-6.49003	-7.54159	-7.54159	-7.75363	-5.9116	-7.25016	-5.73973
CCDC103@hsa-miR-760@7mer-m8	CCDC103	hsa-miR-760	7mer-m8	-7.38235	-6.32557	-7.54159	-8.15153	-7.75363	-6.25387	-7.75363	-8.19123	-8.06271	-7.75363	-7.54159	-7.54159	-6.81591	-8.07218	-7.14169	-7.54159	-6.00291	-7.38235	-6.32557	-6.07624	-7.54159	-7.54159	-7.75363	-7.54159	-7.25016	-7.75363
CCDC104@hsa-miR-22-3p@8mer	CCDC104	hsa-miR-22-3p	8mer	-5.65258	-7.04689	-5.49467	-7.38235	-6.11645	-7.54159	-6.58404	-6.25387	-5.62892	-6.44601	-6.28834	-7.04689	-6.49003	-6.74866	-6.96041	-6.11645	-7.04689	-6.536	-7.54159	-8.09279	-7.14169	-6.49003	-7.04689	-6.36389	-7.14169	-7.04689
CCDC104@hsa-miR-23a-3p@7mer-m8	CCDC104	hsa-miR-23a-3p	7mer-m8	-5.65258	-7.04689	-5.49467	-7.38235	-6.11645	-6.25387	-6.58404	-6.25387	-5.62892	-6.44601	-6.28834	-7.04689	-6.49003	-6.74866	-6.96041	-6.11645	-7.04689	-5.52134	-7.54159	-8.09279	-5.8107	-6.49003	-7.04689	-5.85108	-7.14169	-7.04689
CCDC107@hsa-miR-145-5p@8mer	CCDC107	hsa-miR-145-5p	8mer	-7.14169	-6.58404	-7.04689	-7.25016	-6.68909	-6.44601	-7.54159	-8.23016	-7.38235	-7.25016	-7.54159	-8.29021	-6.88592	-5.97413	-5.9376	-7.04689	-6.07624	-7.25016	-6.40471	-7.38235	-8.06276	-7.04689	-7.04689	-6.96041	-7.25016	-6.74866
CCDC107@hsa-miR-370-3p@8mer	CCDC107	hsa-miR-370-3p	8mer	-4.27407	-4.74722	-7.04689	-4.73535	-4.19025	-5.8107	-4.01856	-4.39157	-3.47894	-4.97318	-7.54159	-5.01073	-4.3026	-5.52134	-5.54298	-7.04689	-5.78793	-6.15159	-5.58444	-7.38235	-8.06276	-5.8107	-5.67465	-6.96041	-5.47379	-4.8457
CCDC112@hsa-miR-330-3p@7mer-m8	CCDC112	hsa-miR-330-3p	7mer-m8	-4.83455	-8.39238	-5.39239	-8.28389	-7.75363	-6.28834	-7.75363	-6.81591	-5.8107	-6.15159	-7.54159	-6.32557	-8.85709	-5.65258	-5.8107	-5.54298	-6.00291	-6.63473	-6.11645	-8.23045	-7.54159	-6.00291	-6.21896	-5.9376	-5.33823	-7.14169
CCDC113@hsa-miR-1193@7mer-m8	CCDC113	hsa-miR-1193	7mer-m8	-4.98476	-1.92027	-3.26999	-3.8326	-3.39209	-2.53878	-3.99491	-4.001	-2.17408	-4.8457	-6.536	-3.88247	-2.47034	-5.09239	-4.48519	-3.96433	-4.93851	-5.27526	-4.94932	-4.39157	-5.12046	-4.45012	-5.54298	-4.88448	-4.08701	-4.2671
CCDC113@hsa-miR-149-5p@7mer-m8	CCDC113	hsa-miR-149-5p	7mer-m8	-6.40471	-6.11645	-6.21896	-7.25016	-6.88592	-7.25016	-6.88592	-6.25387	-6.49003	-6.68909	-6.536	-6.18507	-5.17666	-6.536	-6.68909	-6.88592	-6.81591	-6.58404	-6.44601	-6.11645	-6.74866	-6.74866	-7.14169	-5.85108	-5.37329	-6.58404
CCDC113@hsa-miR-28-5p@7mer-m8	CCDC113	hsa-miR-28-5p	7mer-m8	-6.40471	-4.70378	-4.47641	-7.25016	-6.88592	-6.25387	-6.88592	-6.25387	-6.49003	-6.68909	-6.536	-6.18507	-5.73973	-6.536	-6.68909	-6.88592	-6.81591	-5.27526	-6.44601	-6.536	-6.74866	-6.74866	-7.14169	-6.74866	-6.00291	-6.58404
CCDC113@hsa-miR-31-5p@7mer-m8	CCDC113	hsa-miR-31-5p	7mer-m8	-6.40471	-5.04125	-6.21896	-7.25016	-6.88592	-7.25016	-6.88592	-6.25387	-6.49003	-6.68909	-6.536	-6.18507	-5.73973	-5.564	-6.68909	-6.88592	-6.81591	-6.58404	-6.44601	-6.536	-5.78793	-6.74866	-7.14169	-5.85108	-6.00291	-6.58404
CCDC113@hsa-miR-339-5p@7mer-m8	CCDC113	hsa-miR-339-5p	7mer-m8	-4.62682	-1.99209	-6.21896	-3.39648	-2.42707	-2.53878	-3.06061	-3.4619	-2.1271	-4.63602	-1.87476	-3.51726	-2.60198	-4.99759	-5.16216	-3.96433	-4.89657	-2.2659	-5.41254	-4.5806	-4.46864	-5.01073	-4.47641	-3.54369	-3.69276	-4.73535
CCDC113@hsa-miR-455-5p@7mer-m8	CCDC113	hsa-miR-455-5p	7mer-m8	-6.40471	-5.04125	-6.21896	-7.25016	-6.88592	-7.25016	-6.88592	-6.25387	-4.50142	-6.68909	-6.536	-6.18507	-5.73973	-6.536	-6.68909	-6.88592	-5.78793	-6.58404	-6.44601	-6.536	-6.74866	-6.74866	-7.14169	-6.74866	-6.00291	-6.58404
CCDC113@hsa-miR-491-5p@7mer-m8	CCDC113	hsa-miR-491-5p	7mer-m8	-6.40471	-2.70084	-2.82201	-4.36592	-3.47484	-3.00997	-3.06061	-4.1195	-2.3215	-3.91687	-4.99759	-3.67344	-2.60198	-5.05312	-4.88448	-2.21954	-5.04125	-4.96181	-4.98476	-4.86956	-4.70378	-5.35343	-5.13391	-4.88448	-3.65453	-4.29568
CCDC113@hsa-miR-493-3p@7mer-m8	CCDC113	hsa-miR-493-3p	7mer-m8	-4.62682	-2.16823	-2.54322	-4.08012	-3.0129	-3.80974	-4.0741	-4.001	-2.40307	-3.72211	-4.99759	-3.88247	-2.63497	-5.20878	-4.96181	-4.89657	-5.17666	-6.58404	-4.86956	-5.45117	-4.91084	-4.45012	-4.98476	-4.72605	-3.69276	-5.01073
CCDC113@hsa-miR-7-5p@8mer	CCDC113	hsa-miR-7-5p	8mer	-4.40207	-2.64516	-3.26999	-5.2442	-3.71694	-3.15699	-3.61539	-4.1195	-2.47428	-5.12046	-4.99759	-3.67344	-3.50875	-5.10513	-5.10513	-4.56872	-5.32214	-6.58404	-5.13391	-5.22534	-5.06548	-4.29568	-5.30703	-4.92563	-4.40207	-4.43388
CCDC113@hsa-miR-760@7mer-1a	CCDC113	hsa-miR-760	7mer-1a	-6.40471	-4.70378	-6.21896	-6.18507	-5.41254	-7.25016	-6.88592	-6.25387	-6.49003	-6.68909	-6.536	-5.16216	-5.73973	-5.564	-6.68909	-5.73973	-5.78793	-6.58404	-6.44601	-6.00291	-6.74866	-6.74866	-7.14169	-6.74866	-6.00291	-6.58404
CCDC113@hsa-miR-874-3p@7mer-m8	CCDC113	hsa-miR-874-3p	7mer-m8	-6.40471	-6.11645	-6.21896	-6.18507	-5.41254	-7.25016	-6.88592	-6.25387	-6.49003	-6.68909	-6.536	-6.18507	-5.73973	-6.536	-6.68909	-6.88592	-6.81591	-6.58404	-5.9116	-6.11645	-6.74866	-6.74866	-7.14169	-6.74866	-5.37329	-6.58404
CCDC115@hsa-miR-494-3p@7mer-m8	CCDC115	hsa-miR-494-3p	7mer-m8	-6.44601	-4.72605	-6.44601	-6.18507	-6.58404	-6.81591	-6.96041	-4.89657	-4.48519	-6.81591	-6.81591	-6.74866	-5.85108	-5.564	-6.88592	-6.96041	-6.63473	-6.74866	-5.9116	-6.11645	-7.25016	-5.8107	-7.25016	-5.85108	-6.047	-5.67465
CCDC117@hsa-miR-124-3p.2@7mer-1a	CCDC117	hsa-miR-124-3p.2	7mer-1a	-2.79531	-4.82421	-5.49467	-7.38235	-6.11645	-7.54159	-6.58404	-6.25387	-4.36592	-5.67465	-6.28834	-7.04689	-6.49003	-5.41254	-7.04689	-5.28957	-7.04689	-6.536	-7.54159	-6.07624	-7.14169	-5.78793	-7.04689	-6.36389	-7.14169	-5.67465
CCDC117@hsa-miR-124-3p.2@8mer	CCDC117	hsa-miR-124-3p.2	8mer	-5.65258	-5.16216	-5.49467	-7.38235	-6.11645	-7.54159	-6.58404	-6.25387	-5.62892	-6.44601	-6.28834	-7.04689	-6.49003	-6.74866	-7.04689	-6.11645	-7.04689	-6.536	-7.54159	-8.09335	-7.14169	-6.49003	-7.04689	-6.36389	-7.14169	-7.04689
CCDC117@hsa-miR-132-3p@7mer-m8	CCDC117	hsa-miR-132-3p	7mer-m8	-5.65258	-3.73176	-4.21732	-5.02628	-5.30703	-3.93381	-4.1195	-4.00677	-4.05513	-3.21621	-3.61079	-4.31739	-3.99491	-5.20878	-5.8107	-2.89568	-5.69544	-5.12046	-5.49467	-5.9376	-5.62892	-5.58444	-5.37329	-5.26036	-4.51006	-5.13391
CCDC117@hsa-miR-133a-3p.1@8mer	CCDC117	hsa-miR-133a-3p.1	8mer	0.346721	-0.128014	0.330113	0.612528	-0.296846	0.420303	0.0393562	-0.255604	-0.0298273	1.02588	0.380467	1.03174	0.0357978	0.399672	-0.996997	0.779163	-0.793873	0.159558	-0.369743	-0.923092	-0.665427	-0.846599	-0.94352	0.0248625	-0.209866	-1.23635
CCDC117@hsa-miR-133a-3p.2@7mer-m8	CCDC117	hsa-miR-133a-3p.2	7mer-m8	-2.33279	-1.42882	-1.58046	-1.34778	-1.86214	-0.976267	-1.74807	-1.5255	-1.91624	-1.28217	-2.37779	-1.67957	-1.79529	-1.41274	-1.95641	-1.11207	-2.74624	-3.80425	-2.81963	-3.44906	-2.70854	-2.36687	-3.85968	-1.76809	-1.38284	-3.86512
CCDC117@hsa-miR-181c-5p@8mer	CCDC117	hsa-miR-181c-5p	8mer	-5.65258	-7.04689	-5.49467	-7.38235	-6.11645	-7.54159	-5.49467	-6.25387	-5.62892	-6.44601	-4.38361	-7.04689	-3.53916	-6.74866	-7.04689	-6.11645	-7.04689	-5.52134	-7.54159	-6.25387	-5.45117	-5.78793	-7.04689	-5.85108	-7.14169	-4.55591
CCDC117@hsa-miR-182-5p@7mer-m8	CCDC117	hsa-miR-182-5p	7mer-m8	-4.08012	-4.24519	-4.21732	-5.02628	-4.34784	-4.96181	-4.64648	-4.12631	-3.38043	-4.75873	-4.88448	-4.11217	-4.17065	-5.33823	-5.52134	-5.28957	-5.69544	-5.52134	-5.62892	-5.9376	-5.62892	-5.78793	-5.37329	-5.41254	-4.35748	-4.92563
CCDC117@hsa-miR-200b-3p@7mer-m8	CCDC117	hsa-miR-200b-3p	7mer-m8	-4.4097	-5.16216	-3.78298	-5.58444	-5.30703	-6.25387	-5.49467	-4.31037	-4.36592	-6.44601	-4.38361	-5.35343	-4.91084	-5.564	-5.73973	-5.47379	-6.00291	-5.52134	-5.8107	-8.09335	-7.14169	-5.78793	-7.04689	-5.26036	-5.26036	-5.45117
CCDC117@hsa-miR-212-5p@8mer	CCDC117	hsa-miR-212-5p	8mer	-5.65258	-4.82421	-5.49467	-5.41254	-5.30703	-5.97413	-4.64648	-4.31037	-3.80425	-4.97318	-4.88448	-3.69769	-4.51835	-5.14692	-5.8107	-5.28957	-5.8107	-6.536	-5.9116	-6.07624	-5.62892	-6.49003	-6.07624	-5.85108	-4.97318	-5.04125
CCDC117@hsa-miR-224-5p@8mer	CCDC117	hsa-miR-224-5p	8mer	-5.65258	-7.04689	-5.49467	-7.38235	-5.30703	-7.54159	-6.58404	-6.25387	-5.62892	-5.67465	-6.28834	-7.04689	-4.91084	-6.74866	-7.04689	-6.11645	-7.04689	-6.536	-5.9376	-8.09335	-7.14169	-6.49003	-7.04689	-6.36389	-7.14169	-5.13391
CCDC117@hsa-miR-24-3p@7mer-m8	CCDC117	hsa-miR-24-3p	7mer-m8	-5.65258	-7.04689	-5.49467	-7.38235	-6.11645	-7.54159	-6.58404	-6.25387	-5.62892	-6.44601	-6.28834	-7.04689	-6.49003	-6.74866	-7.04689	-6.11645	-7.04689	-6.536	-7.54159	-8.09335	-7.14169	-6.49003	-6.07624	-6.36389	-7.14169	-7.04689
CCDC117@hsa-miR-29a-3p@7mer-m8	CCDC117	hsa-miR-29a-3p	7mer-m8	-5.65258	-7.04689	-5.49467	-7.38235	-5.30703	-7.54159	-6.58404	-6.25387	-5.62892	-6.44601	-6.28834	-7.04689	-5.27526	-6.74866	-7.04689	-6.11645	-7.04689	-6.536	-7.54159	-8.09335	-7.14169	-6.49003	-7.04689	-6.36389	-7.14169	-7.04689
CCDC117@hsa-miR-30e-5p@8mer	CCDC117	hsa-miR-30e-5p	8mer	-0.210213	-0.0267342	0.442307	0.0787682	-0.404586	0.380917	-0.439556	-0.555251	-0.008144	1.05645	0.567762	0.800504	0.416019	-0.0302222	-0.263525	0.60295	-0.989585	0.49046	-0.747224	-1.34637	-0.706533	-0.797966	-0.923374	-0.0361109	-0.389817	-0.683005
CCDC117@hsa-miR-371a-5p@7mer-m8	CCDC117	hsa-miR-371a-5p	7mer-m8	0.113451	0.0737963	0.650389	0.432286	-0.170334	0.48027	0.0122033	-0.239202	0.391793	1.13793	0.853651	1.12361	0.512773	0.250813	-0.0204484	0.783915	-4.21049	0.575377	-0.6144	-1.08591	-0.259638	-0.558299	-0.866006	0.431797	-0.273467	-0.633617
CCDC117@hsa-miR-375@7mer-1a	CCDC117	hsa-miR-375	7mer-1a	-4.22398	-3.07678	-3.78298	-4.15787	-3.52158	-2.45689	-4.1195	-3.77307	-2.9797	-2.15482	-4.38361	-2.94754	-4.71298	-4.99759	-5.35343	-3.21233	-5.17666	-6.536	-5.14692	-5.54298	-5.08019	-5.78793	-5.14692	-5.26036	-3.72211	-4.75873
CCDC117@hsa-miR-377-3p@8mer	CCDC117	hsa-miR-377-3p	8mer	-4.08012	-3.44906	-3.78298	-4.4097	-4.01275	-3.57023	-3.75175	-3.57023	-2.56014	-2.51108	-3.61079	-2.94754	-6.49003	-5.10513	-5.20878	-4.7921	-5.47379	-5.12046	-5.32214	-5.88766	-5.39239	-5.78793	-5.67465	-4.7921	-3.98905	-5.67465
CCDC117@hsa-miR-582-5p@7mer-m8	CCDC117	hsa-miR-582-5p	7mer-m8	-4.7921	-4.12631	-4.21732	-5.58444	-4.01275	-4.38361	-4.39157	-3.77307	-3.16078	-3.97079	-4.88448	-3.69769	-4.17065	-5.28957	-5.8107	-5.02628	-5.65258	-5.12046	-5.62892	-5.88766	-5.39239	-5.78793	-5.67465	-5.41254	-3.85365	-4.92563
CCDC120@hsa-miR-1193@7mer-m8	CCDC120	hsa-miR-1193	7mer-m8	-3.41618	-3.07965	-1.57079	-3.35744	-3.28471	-3.01912	-1.94667	-2.76931	-0.999416	-4.0484	-2.04027	-0.348722	-3.35744	-3.91687	-5.12046	-4.12631	-4.0484	-1.84772	-4.64648	-6.36389	-7.54159	-5.58444	-4.7704	-3.74188	-4.06772	-4.2819
CCDC120@hsa-miR-1251-5p@7mer-m8	CCDC120	hsa-miR-1251-5p	7mer-m8	-7.14169	-5.73973	-7.04689	-8.07344	-7.25016	-6.49003	-7.75363	-5.05312	-6.49003	-5.8107	-7.54159	-4.78038	-6.81591	-7.75363	-6.96041	-7.54159	-6.81591	-6.63473	-5.9116	-6.36389	-5.8107	-8.1078	-8.11864	-7.54159	-8.0495	-7.75363
CCDC120@hsa-miR-128-3p@7mer-1a	CCDC120	hsa-miR-128-3p	7mer-1a	-7.14169	-5.73973	-7.04689	-8.07344	-5.01073	-5.13391	-5.45117	-4.8128	-2.8501	-5.8107	-7.54159	-5.2442	-4.97318	-7.75363	-5.8107	-7.54159	-6.81591	-7.38235	-5.85108	-6.36389	-7.54159	-8.1078	-5.8107	-5.73973	-5.52134	-5.76557
CCDC120@hsa-miR-142-3p.2@7mer-m8	CCDC120	hsa-miR-142-3p.2	7mer-m8	-4.75873	-5.73973	-7.04689	-6.21896	-7.25016	-4.97318	-5.10513	-4.46864	-4.19025	-7.38235	-6.58404	-4.4931	-6.81591	-7.75363	-6.96041	-4.86956	-6.81591	-6.63473	-6.07624	-6.36389	-7.54159	-8.1078	-8.11864	-5.73973	-8.0495	-5.76557
CCDC120@hsa-miR-145-5p@7mer-1a	CCDC120	hsa-miR-145-5p	7mer-1a	-7.14169	-5.73973	-7.04689	-8.07344	-5.43381	-6.49003	-5.62892	-8.10781	-6.49003	-7.38235	-6.58404	-4.78038	-6.81591	-5.62892	-5.9376	-7.54159	-5.78793	-6.63473	-6.07624	-6.36389	-7.54159	-8.1078	-8.11864	-5.9116	-8.0495	-7.75363
CCDC120@hsa-miR-199a-5p@7mer-m8	CCDC120	hsa-miR-199a-5p	7mer-m8	-4.75873	-5.73973	-3.20881	-6.21896	-7.25016	-5.564	-4.92563	-4.46864	-2.40197	-5.8107	-7.54159	-4.78038	-4.97318	-5.62892	-6.96041	-3.4834	-5.78793	-5.04125	-5.69544	-5.67465	-5.8107	-5.35343	-5.9116	-5.62892	-8.0495	-5.52134
CCDC120@hsa-miR-199a-5p@8mer	CCDC120	hsa-miR-199a-5p	8mer	-7.14169	-5.73973	-7.04689	-8.07344	-7.25016	-6.49003	-5.62892	-8.10781	-6.49003	-7.38235	-7.54159	-6.68909	-6.81591	-7.75363	-6.96041	-7.54159	-6.81591	-7.38235	-6.07624	-6.36389	-7.54159	-8.1078	-8.11864	-7.54159	-8.0495	-5.76557
CCDC120@hsa-miR-204-5p@8mer	CCDC120	hsa-miR-204-5p	8mer	-7.14169	-4.69187	-3.87664	-6.21896	-5.22534	-5.8107	-5.45117	-4.8128	-4.50142	-5.8107	-6.58404	-6.68909	-5.35343	-5.52134	-5.9376	-7.54159	-6.81591	-7.38235	-5.85108	-6.36389	-5.26036	-5.88766	-6.18507	-5.9116	-4.06772	-7.75363
CCDC120@hsa-miR-27a-3p@7mer-m8	CCDC120	hsa-miR-27a-3p	7mer-m8	-7.14169	-5.73973	-5.32214	-6.21896	-5.43381	-6.49003	-5.62892	-8.10781	-3.77794	-7.38235	-6.58404	-4.4931	-6.81591	-5.62892	-5.9376	-7.54159	-6.00291	-6.63473	-5.9116	-6.36389	-5.67465	-8.1078	-8.11864	-7.54159	-8.0495	-5.76557
CCDC120@hsa-miR-30a-5p@8mer	CCDC120	hsa-miR-30a-5p	8mer	-7.14169	-5.73973	-7.04689	-8.07344	-7.25016	-6.49003	-7.75363	-8.10781	-6.49003	-7.38235	-7.54159	-6.68909	-6.81591	-7.75363	-6.96041	-7.54159	-6.81591	-7.38235	-6.07624	-6.36389	-7.54159	-8.1078	-8.11864	-7.54159	-8.0495	-7.75363
CCDC120@hsa-miR-376a-3p@7mer-m8	CCDC120	hsa-miR-376a-3p	7mer-m8	-7.14169	-5.73973	-7.04689	-8.07344	-7.25016	-6.49003	-7.75363	-8.10781	-4.50142	-7.38235	-7.54159	-6.68909	-6.81591	-7.75363	-6.96041	-7.54159	-6.81591	-7.38235	-6.07624	-6.36389	-7.54159	-8.1078	-8.11864	-7.54159	-8.0495	-7.75363
CCDC120@hsa-miR-431-5p@7mer-1a	CCDC120	hsa-miR-431-5p	7mer-1a	-7.14169	-5.73973	-5.32214	-8.07344	-7.25016	-6.15159	-7.75363	-8.10781	-6.49003	-7.38235	-7.54159	-4.78038	-5.35343	-7.75363	-6.96041	-7.54159	-6.81591	-5.73973	-6.07624	-6.047	-7.54159	-8.1078	-6.18507	-7.54159	-8.0495	-7.75363
CCDC120@hsa-miR-873-5p.2@7mer-m8	CCDC120	hsa-miR-873-5p.2	7mer-m8	-7.14169	-4.69187	-7.04689	-8.07344	-7.25016	-5.8107	-4.78038	-5.05312	-4.19025	-5.54298	-7.54159	-4.78038	-5.35343	-5.62892	-6.96041	-6.11645	-6.81591	-7.38235	-5.85108	-6.36389	-7.54159	-8.1078	-8.11864	-7.54159	-8.0495	-7.75363
CCDC126@hsa-miR-130a-3p@8mer	CCDC126	hsa-miR-130a-3p	8mer	-4.94932	-5.16216	-4.5806	-6.74866	-5.30703	-6.047	-5.49467	-3.69769	-3.97079	-6.11645	-6.49003	-6.00291	-5.47379	-5.35343	-5.65258	-5.54298	-5.60818	-6.44601	-5.71898	-7.38235	-6.63473	-5.62892	-5.30703	-5.9376	-4.60823	-4.73535
CCDC126@hsa-miR-19a-3p@7mer-m8	CCDC126	hsa-miR-19a-3p	7mer-m8	-3.68791	-2.56014	-1.66294	-4.80234	-3.52571	-2.61461	-3.64864	-2.379	-2.15866	-3.51316	-3.76314	-4.04207	-3.11385	-4.54667	-4.93851	-3.16438	-4.00677	-6.44601	-4.46077	-3.95323	-4.25894	-4.92563	-4.10576	-4.23138	-2.56298	-2.69525
CCDC126@hsa-miR-9-5p@7mer-1a	CCDC126	hsa-miR-9-5p	7mer-1a	-4.94932	-5.16216	-4.5806	-6.74866	-5.30703	-6.047	-5.49467	-5.78793	-3.97079	-6.11645	-6.49003	-6.00291	-4.91084	-5.73973	-6.28834	-5.54298	-6.00291	-6.44601	-5.8107	-7.38235	-5.76557	-5.9376	-6.25387	-5.62892	-5.32214	-4.73535
CCDC130@hsa-miR-124-3p.1@7mer-m8	CCDC130	hsa-miR-124-3p.1	7mer-m8	-6.81591	-5.20878	-6.88592	-6.21896	-5.73973	-6.15159	-7.25016	-5.8107	-4.53779	-6.15159	-7.54159	-6.00291	-6.40471	-5.62892	-5.9376	-7.38235	-6.00291	-7.38235	-5.67465	-6.07624	-7.14169	-6.96041	-6.32557	-6.28834	-5.60818	-5.78793
CCDC134@hsa-miR-1224-5p@7mer-m8	CCDC134	hsa-miR-1224-5p	7mer-m8	-5.16216	-4.65741	-4.67888	-5.88766	-6.68909	-6.047	-7.54159	-4.96181	-5.71898	-6.96041	-7.14169	-5.9116	-6.28834	-6.88592	-5.78793	-7.38235	-6.81591	-5.88766	-5.85108	-6.36389	-5.8107	-5.88766	-6.18507	-7.38235	-5.47379	-7.38235
CCDC134@hsa-miR-24-3p@8mer	CCDC134	hsa-miR-24-3p	8mer	-4.15787	-2.69906	-3.4205	-4.09985	-2.52255	-3.3883	-4.25198	-3.87147	-2.82201	-4.52697	-5.04125	-3.64864	-2.89848	-4.86956	-5.27526	-7.38235	-5.04125	-7.14169	-5.22534	-5.47379	-5.62892	-5.35343	-5.13391	-4.29568	-4.99759	-4.67888
CCDC135@hsa-miR-34c-5p@8mer	CCDC135	hsa-miR-34c-5p	8mer	-8.05076	-6.15159	-8.17952	-7.75363	-8.05811	-6.44601	-8.10116	-8.28196	-7.54159	-7.38235	-7.75363	-7.75363	-6.96041	-6.536	-6.11645	-7.75363	-6.11645	-8.11123	-6.11645	-6.44601	-8.08034	-7.54159	-7.38235	-7.54159	-8.05164	-7.54159
CCDC138@hsa-miR-374c-5p@8mer	CCDC138	hsa-miR-374c-5p	8mer	-6.11645	-8.6009	-5.17666	-6.21896	-8.11218	-6.28834	-8.14935	-6.44601	-5.47379	-5.54298	-7.54159	-6.00291	-9.15144	-5.65258	-5.9376	-5.52134	-6.00291	-6.58404	-6.00291	-8.33642	-7.75363	-6.00291	-6.18507	-5.9116	-5.54298	-7.38235
CCDC138@hsa-miR-433-3p@8mer	CCDC138	hsa-miR-433-3p	8mer	-6.11645	-8.6009	-5.17666	-8.36495	-5.45117	-6.28834	-8.14935	-6.44601	-5.47379	-6.047	-7.54159	-6.00291	-9.15144	-5.65258	-5.9376	-5.52134	-6.00291	-6.58404	-6.00291	-8.33642	-7.75363	-6.00291	-6.18507	-5.9116	-5.54298	-7.38235
CCDC138@hsa-miR-9-5p@7mer-m8	CCDC138	hsa-miR-9-5p	7mer-m8	-6.11645	-8.6009	-5.17666	-8.36495	-8.11218	-6.28834	-8.14935	-6.44601	-5.47379	-6.047	-7.54159	-6.00291	-9.15144	-5.65258	-5.9376	-5.52134	-6.00291	-6.58404	-6.00291	-8.33642	-7.75363	-6.00291	-6.18507	-5.9116	-5.54298	-7.38235
CCDC140@hsa-miR-129-5p@7mer-m8	CCDC140	hsa-miR-129-5p	7mer-m8	-7.38235	-6.536	-8.08178	-8.17073	-7.75363	-7.75363	-7.75363	-8.1992	-8.17548	-8.07675	-7.54159	-8.05732	-6.88592	-7.25016	-6.63473	-7.38235	-6.15159	-7.38235	-6.44601	-6.74866	-7.75363	-7.25016	-7.38235	-7.25016	-6.81591	-7.14169
CCDC140@hsa-miR-384@7mer-1a	CCDC140	hsa-miR-384	7mer-1a	-7.38235	-6.536	-8.08178	-8.17073	-7.75363	-7.75363	-7.75363	-8.1992	-8.17548	-8.07675	-7.54159	-8.05732	-6.88592	-7.25016	-6.63473	-7.38235	-6.15159	-7.38235	-6.44601	-6.74866	-7.75363	-7.25016	-7.38235	-7.25016	-6.81591	-7.14169
CCDC140@hsa-miR-500b-5p@7mer-1a	CCDC140	hsa-miR-500b-5p	7mer-1a	-5.9116	-6.536	-8.08178	-6.21896	-5.43381	-7.75363	-7.75363	-8.1992	-4.617	-8.07675	-7.54159	-8.05732	-6.88592	-7.25016	-5.78793	-7.38235	-6.15159	-7.38235	-6.44601	-6.74866	-7.75363	-7.25016	-7.38235	-7.25016	-6.81591	-7.14169
CCDC140@hsa-miR-655-3p@8mer	CCDC140	hsa-miR-655-3p	8mer	-7.38235	-6.536	-8.08178	-8.17073	-7.75363	-7.75363	-7.75363	-8.1992	-8.17548	-8.07675	-7.54159	-8.05732	-6.88592	-7.25016	-6.63473	-7.38235	-6.15159	-7.38235	-6.44601	-6.74866	-7.75363	-7.25016	-7.38235	-7.25016	-6.81591	-7.14169
CCDC144A@hsa-let-7a-5p@7mer-m8	CCDC144A	hsa-let-7a-5p	7mer-m8	-4.15156	-5.16216	-5.09239	-5.88766	-3.86512	-5.78793	-6.36389	-5.78793	-5.32214	-5.22534	-5.78793	-4.72605	-5.22534	-2.07131	-5.47379	-5.41254	-5.60818	-6.18507	-5.62892	-4.98476	-5.60818	-4.93851	-6.74866	-4.69187	-3.92824	-5.39239
CCDC144A@hsa-miR-101-3p.1@7mer-m8	CCDC144A	hsa-miR-101-3p.1	7mer-m8	-4.32453	-4.43388	-5.09239	-5.88766	-4.27407	-5.78793	-6.36389	-3.77307	-5.32214	-6.18507	-5.78793	-4.41739	-3.79376	-5.35343	-5.78793	-5.9376	-5.69544	-6.18507	-5.73973	-5.02628	-6.58404	-4.71298	-5.564	-4.86956	-3.82201	-4.34068
CCDC144A@hsa-miR-1271-5p@7mer-1a	CCDC144A	hsa-miR-1271-5p	7mer-1a	-4.617	-6.96041	-5.09239	-6.81591	-5.8107	-7.54159	-6.36389	-5.78793	-5.32214	-6.18507	-5.78793	-6.25387	-6.21896	-6.36389	-6.58404	-5.9376	-6.96041	-6.18507	-5.97413	-6.07624	-6.58404	-6.25387	-5.8107	-5.85108	-5.19464	-6.68909
CCDC144A@hsa-miR-129-1-3p@8mer	CCDC144A	hsa-miR-129-1-3p	8mer	-5.32214	-6.96041	-5.09239	-6.81591	-5.8107	-7.54159	-6.36389	-5.78793	-5.32214	-6.18507	-5.78793	-6.25387	-6.21896	-6.36389	-6.58404	-5.9376	-6.96041	-6.18507	-8.0903	-8.07183	-6.58404	-6.25387	-6.74866	-6.32557	-6.74866	-6.68909
CCDC144A@hsa-miR-129-5p@7mer-m8	CCDC144A	hsa-miR-129-5p	7mer-m8	-4.617	-6.96041	-5.09239	-6.81591	-5.8107	-7.54159	-6.36389	-5.78793	-5.32214	-6.18507	-5.78793	-6.25387	-6.21896	-6.36389	-6.58404	-5.9376	-6.96041	-6.18507	-8.0903	-8.07183	-6.58404	-6.25387	-6.74866	-6.32557	-5.45117	-6.68909
CCDC144A@hsa-miR-130a-3p@7mer-m8	CCDC144A	hsa-miR-130a-3p	7mer-m8	-5.32214	-6.96041	-5.09239	-6.81591	-5.8107	-7.54159	-6.36389	-5.78793	-5.32214	-6.18507	-5.78793	-6.25387	-6.21896	-6.36389	-6.58404	-5.9376	-6.96041	-6.18507	-8.0903	-6.25387	-6.58404	-6.25387	-5.9376	-5.85108	-6.74866	-6.68909
CCDC144A@hsa-miR-133a-3p.1@8mer	CCDC144A	hsa-miR-133a-3p.1	8mer	-2.48378	-6.96041	-5.09239	-6.15159	-4.83455	-6.25387	-6.36389	-5.78793	-4.31037	-6.18507	-3.40416	-4.16436	-4.91084	-5.13391	-5.78793	-5.9376	-5.69544	-6.18507	-5.73973	-4.72605	-6.58404	-3.3883	-5.60818	-2.37779	-3.15009	-5.02628
CCDC144A@hsa-miR-133a-3p.2@7mer-1a	CCDC144A	hsa-miR-133a-3p.2	7mer-1a	-4.617	-5.16216	-5.09239	-6.81591	-5.8107	-6.25387	-6.36389	-5.78793	-5.32214	-5.62892	-5.78793	-5.16216	-6.21896	-6.36389	-5.9376	-5.9376	-6.00291	-6.18507	-8.0903	-5.88766	-5.73973	-5.49467	-6.74866	-5.85108	-5.45117	-6.68909
CCDC144A@hsa-miR-133a-3p.2@8mer	CCDC144A	hsa-miR-133a-3p.2	8mer	-5.32214	-6.96041	-5.09239	-6.81591	-5.8107	-6.25387	-6.36389	-5.78793	-5.32214	-5.62892	-5.78793	-6.25387	-6.21896	-6.36389	-5.9376	-5.9376	-6.96041	-6.18507	-8.0903	-6.07624	-5.73973	-5.71898	-6.74866	-6.32557	-6.74866	-6.68909
CCDC144A@hsa-miR-140-3p.1@7mer-1a	CCDC144A	hsa-miR-140-3p.1	7mer-1a	-2.95516	-3.13344	-2.99333	-5.39239	-2.98769	-5.49467	-5.02628	-3.55249	-5.32214	-6.18507	-5.78793	-3.21621	-3.00436	-4.97318	-5.58444	-3.79895	-4.59043	-5.30703	-5.16216	-2.7737	-5.60818	-3.0858	-6.74866	-2.68931	-2.24374	-4.83455
CCDC144A@hsa-miR-144-3p@7mer-m8	CCDC144A	hsa-miR-144-3p	7mer-m8	-5.32214	-4.82421	-5.09239	-6.81591	-5.8107	-7.54159	-6.36389	-5.78793	-5.32214	-6.18507	-5.78793	-6.25387	-4.91084	-5.564	-6.58404	-5.9376	-5.8107	-6.18507	-5.73973	-5.9376	-6.58404	-5.71898	-5.9376	-6.32557	-5.19464	-6.68909
CCDC144A@hsa-miR-148a-3p@8mer	CCDC144A	hsa-miR-148a-3p	8mer	-5.32214	-6.96041	-5.09239	-6.81591	-5.8107	-7.54159	-6.36389	-5.78793	-5.32214	-6.18507	-5.78793	-6.25387	-6.21896	-6.36389	-6.58404	-5.9376	-6.96041	-6.18507	-8.0903	-8.07183	-6.58404	-6.25387	-6.74866	-5.85108	-6.74866	-6.68909
CCDC144A@hsa-miR-153-3p@7mer-1a	CCDC144A	hsa-miR-153-3p	7mer-1a	-5.32214	-6.96041	-5.09239	-6.81591	-5.8107	-7.54159	-6.36389	-5.78793	-5.32214	-6.18507	-5.78793	-6.25387	-6.21896	-6.36389	-6.58404	-5.9376	-6.96041	-6.18507	-8.0903	-8.07183	-6.58404	-6.25387	-6.74866	-6.32557	-6.74866	-6.68909
CCDC144A@hsa-miR-182-5p@7mer-1a	CCDC144A	hsa-miR-182-5p	7mer-1a	-5.32214	-5.16216	-5.09239	-6.81591	-5.8107	-6.25387	-6.36389	-5.78793	-5.32214	-6.18507	-5.78793	-6.25387	-6.21896	-5.564	-6.58404	-5.9376	-5.8107	-6.18507	-5.97413	-8.07183	-6.58404	-5.49467	-6.74866	-6.32557	-5.45117	-5.67465
CCDC144A@hsa-miR-186-5p@7mer-m8	CCDC144A	hsa-miR-186-5p	7mer-m8	-5.32214	-6.96041	-5.09239	-6.81591	-5.8107	-7.54159	-6.36389	-5.78793	-5.32214	-6.18507	-5.78793	-6.25387	-6.21896	-6.36389	-6.58404	-5.9376	-6.96041	-6.18507	-8.0903	-8.07183	-6.58404	-6.25387	-6.74866	-6.32557	-6.74866	-6.68909
CCDC144A@hsa-miR-193a-5p@8mer	CCDC144A	hsa-miR-193a-5p	8mer	-5.32214	-6.96041	-5.09239	-6.15159	-5.8107	-7.54159	-6.36389	-5.78793	-5.32214	-6.18507	-5.78793	-6.25387	-6.21896	-6.36389	-6.58404	-5.9376	-6.00291	-6.18507	-8.0903	-8.07183	-6.58404	-6.25387	-5.9376	-6.32557	-6.74866	-5.67465
CCDC144A@hsa-miR-199a-3p@7mer-m8	CCDC144A	hsa-miR-199a-3p	7mer-m8	-5.32214	-6.96041	-5.09239	-6.81591	-5.8107	-7.54159	-6.36389	-5.78793	-5.32214	-6.18507	-5.78793	-6.25387	-6.21896	-5.47379	-6.58404	-5.9376	-6.96041	-6.18507	-8.0903	-6.07624	-6.58404	-6.25387	-6.74866	-6.32557	-6.74866	-5.67465
CCDC144A@hsa-miR-19a-3p@7mer-m8	CCDC144A	hsa-miR-19a-3p	7mer-m8	-5.32214	-6.96041	-5.09239	-6.81591	-5.30703	-7.54159	-6.36389	-5.78793	-5.32214	-6.18507	-5.78793	-6.25387	-6.21896	-5.564	-6.58404	-5.9376	-2.69906	-6.18507	-5.97413	-6.07624	-6.58404	-6.25387	-6.74866	-5.85108	-6.74866	-6.68909
CCDC144A@hsa-miR-20b-5p@8mer	CCDC144A	hsa-miR-20b-5p	8mer	-5.32214	-6.96041	-5.09239	-6.81591	-5.30703	-7.54159	-6.36389	-5.78793	-5.32214	-6.18507	-5.78793	-6.25387	-6.21896	-6.36389	-6.58404	-5.9376	-6.96041	-6.18507	-8.0903	-8.07183	-6.58404	-6.25387	-6.74866	-6.32557	-6.74866	-6.68909
CCDC144A@hsa-miR-218-5p@7mer-1a	CCDC144A	hsa-miR-218-5p	7mer-1a	-5.32214	-6.96041	-5.09239	-6.81591	-5.8107	-7.54159	-6.36389	-5.78793	-5.32214	-6.18507	-5.78793	-6.25387	-6.21896	-6.36389	-6.58404	-5.9376	-6.96041	-6.18507	-8.0903	-6.25387	-6.58404	-5.71898	-6.74866	-6.32557	-5.45117	-6.68909
CCDC144A@hsa-miR-33a-5p@7mer-m8	CCDC144A	hsa-miR-33a-5p	7mer-m8	-5.32214	-6.96041	-5.09239	-6.81591	-5.8107	-7.54159	-6.36389	-5.78793	-5.32214	-6.18507	-5.78793	-6.25387	-6.21896	-6.36389	-6.58404	-5.9376	-6.96041	-6.18507	-8.0903	-8.07183	-6.58404	-6.25387	-6.74866	-6.32557	-6.74866	-6.68909
CCDC144A@hsa-miR-346@8mer	CCDC144A	hsa-miR-346	8mer	-4.617	-6.96041	-5.09239	-6.81591	-5.8107	-7.54159	-6.36389	-5.78793	-5.32214	-6.18507	-5.78793	-6.25387	-6.21896	-6.36389	-6.58404	-5.9376	-6.96041	-6.18507	-8.0903	-6.25387	-6.58404	-6.25387	-6.74866	-6.32557	-5.45117	-6.68909
CCDC144A@hsa-miR-371a-5p@8mer	CCDC144A	hsa-miR-371a-5p	8mer	-5.32214	-6.96041	-5.09239	-6.81591	-5.8107	-7.54159	-6.36389	-5.78793	-5.32214	-6.18507	-4.15787	-6.25387	-6.21896	-6.36389	-6.58404	-5.9376	-6.00291	-6.18507	-8.0903	-6.25387	-6.58404	-6.25387	-6.74866	-6.32557	-6.74866	-6.68909
CCDC144A@hsa-miR-376a-3p@7mer-m8	CCDC144A	hsa-miR-376a-3p	7mer-m8	-5.32214	-6.96041	-5.09239	-6.81591	-5.8107	-7.54159	-6.36389	-5.78793	-5.32214	-6.18507	-5.78793	-6.25387	-6.21896	-6.36389	-6.58404	-5.9376	-6.00291	-6.18507	-5.97413	-8.07183	-6.58404	-6.25387	-6.74866	-6.32557	-4.96181	-6.68909
CCDC144A@hsa-miR-411-5p.2@8mer	CCDC144A	hsa-miR-411-5p.2	8mer	-5.32214	-5.16216	-5.09239	-6.81591	-5.8107	-7.54159	-6.36389	-5.78793	-5.32214	-6.18507	-5.78793	-6.25387	-6.21896	-6.36389	-6.58404	-5.9376	-5.8107	-6.18507	-8.0903	-6.07624	-6.58404	-5.71898	-5.8107	-6.32557	-6.74866	-6.68909
CCDC144A@hsa-miR-433-3p@8mer	CCDC144A	hsa-miR-433-3p	8mer	-5.32214	-6.96041	-5.09239	-6.81591	-5.8107	-7.54159	-6.36389	-5.78793	-5.32214	-6.18507	-5.78793	-6.25387	-6.21896	-6.36389	-6.58404	-5.9376	-6.96041	-6.18507	-8.0903	-5.9376	-6.58404	-6.25387	-6.74866	-6.32557	-6.74866	-6.68909
CCDC144A@hsa-miR-448@8mer	CCDC144A	hsa-miR-448	8mer	-4.617	-6.96041	-5.09239	-6.81591	-5.8107	-7.54159	-6.36389	-5.78793	-5.32214	-6.18507	-5.78793	-6.25387	-6.21896	-6.36389	-6.58404	-5.9376	-6.96041	-6.18507	-8.0903	-8.07183	-6.58404	-5.71898	-6.74866	-6.32557	-6.74866	-6.68909
CCDC144A@hsa-miR-495-3p@8mer	CCDC144A	hsa-miR-495-3p	8mer	-4.32453	-4.10576	-5.09239	-5.09239	-3.54785	-5.49467	-5.47379	-3.69276	-5.32214	-6.18507	-3.40416	-4.72605	-3.57023	-4.99759	-5.78793	-5.9376	-5.62892	-6.18507	-5.54298	-3.13681	-6.58404	-3.248	-5.60818	-2.68931	-2.45071	-4.19025
CCDC144A@hsa-miR-505-3p.1@8mer	CCDC144A	hsa-miR-505-3p.1	8mer	-5.32214	-6.96041	-5.09239	-6.81591	-5.8107	-7.54159	-6.36389	-5.78793	-5.32214	-6.18507	-5.78793	-6.25387	-6.21896	-6.36389	-6.58404	-5.9376	-6.96041	-6.18507	-8.0903	-8.07183	-6.58404	-6.25387	-6.74866	-6.32557	-6.74866	-6.68909
CCDC144A@hsa-miR-505-3p.2@7mer-m8	CCDC144A	hsa-miR-505-3p.2	7mer-m8	-5.32214	-6.96041	-5.09239	-6.81591	-5.8107	-7.54159	-6.36389	-5.78793	-5.32214	-6.18507	-5.78793	-6.25387	-6.21896	-6.36389	-6.58404	-5.9376	-6.00291	-6.18507	-8.0903	-6.25387	-6.58404	-6.25387	-5.9376	-5.85108	-4.96181	-6.68909
CCDC144A@hsa-miR-6835-3p@7mer-m8	CCDC144A	hsa-miR-6835-3p	7mer-m8	-5.32214	-6.96041	-5.09239	-6.15159	-5.8107	-7.54159	-6.36389	-5.78793	-5.32214	-6.18507	-5.78793	-5.16216	-6.21896	-6.36389	-6.58404	-5.9376	-6.96041	-6.18507	-8.0903	-6.25387	-6.58404	-6.25387	-6.74866	-5.85108	-6.74866	-6.68909
CCDC144A@hsa-miR-9-5p@7mer-1a	CCDC144A	hsa-miR-9-5p	7mer-1a	-5.32214	-4.64648	-5.09239	-5.39239	-3.86512	-5.97413	-6.36389	-4.39157	-5.32214	-6.18507	-3.77794	-6.25387	-4.10576	-5.564	-5.47379	-5.9376	-5.78793	-6.18507	-5.62892	-5.20878	-6.58404	-4.51006	-6.74866	-4.69187	-3.70266	-4.54667
CCDC144A@hsa-miR-9-5p@8mer	CCDC144A	hsa-miR-9-5p	8mer	-5.32214	-6.96041	-5.09239	-6.81591	-5.8107	-7.54159	-6.36389	-5.78793	-5.32214	-6.18507	-5.78793	-6.25387	-6.21896	-6.36389	-6.58404	-5.9376	-6.96041	-6.18507	-8.0903	-8.07183	-6.58404	-5.71898	-6.74866	-6.32557	-5.45117	-6.68909
CCDC147@hsa-miR-9-5p@7mer-1a	CCDC147	hsa-miR-9-5p	7mer-1a	-6.21896	-7.04689	-6.68909	-7.25016	-6.25387	-7.38235	-7.54159	-8.09997	-6.21896	-7.38235	-7.54159	-8.30615	-7.54159	-5.97413	-6.047	-6.40471	-6.00291	-7.04689	-7.14169	-7.75363	-7.54159	-6.15159	-6.88592	-6.32557	-7.04689	-7.38235
CCDC148@hsa-miR-203a-3p.1@7mer-1a	CCDC148	hsa-miR-203a-3p.1	7mer-1a	-5.33823	-8.19787	-5.17666	-8.16947	-6.68909	-6.32557	-7.54159	-6.36389	-5.71898	-6.15159	-7.14169	-6.32557	-8.49804	-5.78793	-6.21896	-5.58444	-6.00291	-6.58404	-6.32557	-8.12856	-7.38235	-6.00291	-6.25387	-5.9376	-5.54298	-7.14169
CCDC148@hsa-miR-30b-5p@7mer-m8	CCDC148	hsa-miR-30b-5p	7mer-m8	-5.33823	-8.19787	-5.17666	-8.16947	-6.68909	-6.32557	-7.54159	-6.36389	-5.71898	-6.15159	-7.14169	-6.32557	-8.49804	-5.78793	-6.21896	-5.58444	-6.00291	-6.58404	-6.32557	-8.12856	-7.38235	-6.00291	-6.25387	-5.9376	-5.54298	-7.14169
CCDC148@hsa-miR-374b-5p@8mer	CCDC148	hsa-miR-374b-5p	8mer	-5.33823	-8.19787	-5.17666	-8.16947	-6.68909	-6.32557	-7.54159	-6.36389	-5.71898	-6.15159	-7.14169	-6.32557	-8.49804	-5.78793	-6.21896	-5.58444	-5.8107	-6.58404	-6.32557	-8.12856	-7.38235	-6.00291	-6.25387	-5.9376	-5.54298	-7.14169
CCDC148@hsa-miR-455-3p.2@7mer-1a	CCDC148	hsa-miR-455-3p.2	7mer-1a	-5.33823	-8.19787	-5.17666	-8.16947	-6.68909	-6.32557	-7.54159	-6.36389	-5.71898	-6.15159	-7.14169	-6.32557	-8.49804	-5.78793	-6.21896	-5.58444	-6.00291	-6.58404	-6.32557	-8.12856	-7.38235	-6.00291	-6.25387	-5.9376	-5.54298	-7.14169
CCDC149@hsa-miR-1224-5p@8mer	CCDC149	hsa-miR-1224-5p	8mer	-5.76557	-5.73973	-5.49467	-6.49003	-6.28834	-6.15159	-5.45117	-5.67465	-4.03012	-5.62892	-5.78793	-5.71898	-5.62892	-5.54298	-5.88766	-5.54298	-5.78793	-6.28834	-5.85108	-6.00291	-5.71898	-6.536	-5.97413	-6.32557	-5.37329	-6.00291
CCDC149@hsa-miR-128-3p@7mer-1a	CCDC149	hsa-miR-128-3p	7mer-1a	-5.76557	-4.69187	-5.49467	-6.047	-6.28834	-6.15159	-6.25387	-4.7921	-5.47379	-5.62892	-5.78793	-4.41739	-4.71298	-5.54298	-5.88766	-6.58404	-5.73973	-4.94932	-5.76557	-5.9376	-5.71898	-6.536	-5.8107	-5.62892	-5.9116	-6.00291
CCDC149@hsa-miR-1-3p@8mer	CCDC149	hsa-miR-1-3p	8mer	-3.5889	-3.18114	-3.40416	-4.0484	-4.20406	-3.36887	-4.31037	-2.81102	-2.48504	-4.0741	-2.51836	-1.23331	-3.42848	-4.91084	-5.16216	-3.90547	-5.17666	-2.03822	-4.71298	-4.73535	-5.12046	-4.7921	-5.30703	-3.8326	-3.63448	-3.91119
CCDC149@hsa-miR-143-3p@7mer-m8	CCDC149	hsa-miR-143-3p	7mer-m8	-3.5889	-3.28843	-3.18454	-4.59043	-4.0741	-4.97318	-5.01073	-3.79895	-2.7862	-3.88777	-3.77794	-2.12635	-3.54369	-5.02628	-5.32214	-3.53439	-5.67465	-2.30947	-5.41254	-5.47379	-5.39239	-4.42581	-5.04125	-4.89657	-5.06548	-4.53779
CCDC149@hsa-miR-19a-3p@8mer	CCDC149	hsa-miR-19a-3p	8mer	-3.445	-1.9146	-3.78298	-2.14857	-2.99611	-2.35688	-2.72225	-2.45312	-2.02093	-3.63911	-4.72605	-2.31855	-2.17147	-3.20526	-4.80234	-4.31739	-3.95323	-2.48378	-2.94754	-4.38361	-5.01073	-2.38488	-3.74672	-2.53576	-3.07392	-3.53011
CCDC149@hsa-miR-205-5p@7mer-m8	CCDC149	hsa-miR-205-5p	7mer-m8	-5.76557	-5.73973	-5.49467	-6.047	-6.28834	-6.536	-5.45117	-4.7921	-5.47379	-6.18507	-5.78793	-5.71898	-5.02628	-5.39239	-6.28834	-5.54298	-6.00291	-6.28834	-5.9116	-6.07624	-6.28834	-6.536	-6.88592	-5.62892	-5.37329	-5.564
CCDC149@hsa-miR-27a-3p@8mer	CCDC149	hsa-miR-27a-3p	8mer	-2.2705	-1.03068	-1.7266	-1.96957	-2.99611	-1.38583	-2.21591	-1.82527	-1.80581	-2.3104	-1.99401	-1.08972	-1.88367	-1.61238	-3.55672	-1.02971	-2.62842	-1.57374	-2.03959	-4.52697	-2.41243	-2.69705	-1.97698	-1.91149	-2.281	-2.98769
CCDC149@hsa-miR-326@8mer	CCDC149	hsa-miR-326	8mer	-2.21764	-1.25858	-2.45932	-1.67687	-2.06282	-2.53576	-2.21591	-1.9776	-1.34036	-1.78438	-1.46562	-0.472217	-2.00745	-1.89539	-4.00677	-1.27169	-1.98455	-1.12104	-2.60351	-2.30048	-1.25618	-1.61976	-1.46371	-0.875549	-2.19224	-2.75461
CCDC149@hsa-miR-489-3p@8mer	CCDC149	hsa-miR-489-3p	8mer	-4.80234	-5.73973	-5.49467	-5.76557	-6.28834	-6.536	-6.25387	-5.67465	-5.47379	-6.18507	-4.72605	-5.71898	-5.62892	-5.54298	-6.28834	-6.58404	-6.63473	-6.28834	-6.44601	-6.536	-6.28834	-5.78793	-6.88592	-5.62892	-5.37329	-5.564
CCDC149@hsa-miR-495-3p@7mer-1a	CCDC149	hsa-miR-495-3p	7mer-1a	-3.91687	-3.18114	-4.21732	-4.45012	-4.20406	-3.57505	-4.55591	-2.94485	-3.13681	-4.0741	-3.40416	-2.31855	-4.01275	-4.91084	-5.32214	-5.14692	-5.27526	-3.52158	-5.19464	-4.7921	-4.18363	-4.99759	-4.93851	-4.25198	-4.54667	-4.44174
CCDC149@hsa-miR-760@8mer	CCDC149	hsa-miR-760	8mer	-1.93665	-1.35613	-2.01961	-2.20878	-2.29087	-2.06136	-2.05005	-1.73453	-1.74755	-1.99016	-1.16126	-1.7096	-2.08143	-2.3449	-3.92824	-1.24662	-3.84855	-1.16257	-3.62489	-4.28894	-3.43665	-2.02093	-2.41005	-2.33376	-1.96009	-2.03758
CCDC149@hsa-miR-873-5p.2@7mer-m8	CCDC149	hsa-miR-873-5p.2	7mer-m8	-5.76557	-4.69187	-5.49467	-6.49003	-4.617	-6.15159	-5.45117	-4.38361	-4.32453	-6.18507	-5.78793	-4.41739	-5.62892	-5.54298	-5.78793	-6.58404	-6.00291	-6.28834	-5.8107	-6.00291	-5.71898	-5.78793	-5.60818	-5.62892	-5.9116	-5.564
CCDC149@hsa-miR-876-5p@8mer	CCDC149	hsa-miR-876-5p	8mer	-5.76557	-5.73973	-5.49467	-6.49003	-5.33823	-6.15159	-6.25387	-5.67465	-5.47379	-6.18507	-4.72605	-5.71898	-5.62892	-5.54298	-6.28834	-6.58404	-6.63473	-5.37329	-6.44601	-6.536	-5.47379	-6.536	-6.88592	-6.32557	-5.9116	-6.00291
CCDC152@hsa-miR-19b-3p@8mer	CCDC152	hsa-miR-19b-3p	8mer	-6.81591	-7.04689	-6.68909	-8.17037	-6.40471	-8.07254	-7.54159	-5.05312	-6.88592	-7.38235	-7.14169	-8.07009	-6.96041	-8.07027	-5.9376	-6.88592	-6.81591	-6.96041	-5.85108	-6.32557	-7.54159	-7.25016	-7.25016	-5.85108	-8.0901	-7.54159
CCDC152@hsa-miR-215-5p@7mer-m8	CCDC152	hsa-miR-215-5p	7mer-m8	-6.81591	-7.04689	-6.68909	-8.17037	-6.40471	-8.07254	-7.54159	-8.12962	-6.88592	-7.38235	-7.14169	-8.07009	-6.96041	-5.62892	-8.06431	-6.88592	-6.81591	-6.96041	-7.25016	-8.16163	-7.54159	-7.25016	-6.15159	-6.96041	-5.52134	-7.54159
CCDC152@hsa-miR-22-3p@7mer-m8	CCDC152	hsa-miR-22-3p	7mer-m8	-6.81591	-7.04689	-6.68909	-8.17037	-6.40471	-8.07254	-7.54159	-8.12962	-6.88592	-7.38235	-7.14169	-8.07009	-6.96041	-8.07027	-8.06431	-6.88592	-6.81591	-6.96041	-7.25016	-8.16163	-7.54159	-7.25016	-7.25016	-6.96041	-8.0901	-7.54159
CCDC153@hsa-miR-137@8mer	CCDC153	hsa-miR-137	8mer	-7.54159	-6.49003	-8.15916	-8.12838	-7.75363	-7.38235	-8.05624	-8.23061	-8.1461	-8.07727	-7.54159	-8.10497	-6.88592	-6.88592	-6.28834	-7.38235	-6.07624	-7.38235	-6.36389	-6.58404	-7.75363	-7.25016	-7.25016	-7.25016	-7.04689	-7.14169
CCDC158@hsa-miR-204-5p@8mer	CCDC158	hsa-miR-204-5p	8mer	-5.9116	-7.25016	-6.25387	-8.07567	-6.11645	-8.1054	-7.54159	-7.75363	-6.21896	-7.25016	-7.14169	-7.75363	-6.96041	-7.25016	-6.96041	-6.15159	-6.15159	-6.88592	-8.06686	-8.07387	-7.38235	-6.18507	-7.04689	-6.32557	-6.81591	-7.54159
CCDC160@hsa-miR-24-3p@7mer-1a	CCDC160	hsa-miR-24-3p	7mer-1a	-6.81591	-7.04689	-6.68909	-8.17858	-6.44601	-8.07752	-7.54159	-8.15174	-7.38235	-7.38235	-7.25016	-8.10525	-7.04689	-8.07128	-8.06169	-6.88592	-6.81591	-6.96041	-7.25016	-8.16325	-7.75363	-7.25016	-7.25016	-6.96041	-8.09589	-7.54159
CCDC160@hsa-miR-30a-5p@8mer	CCDC160	hsa-miR-30a-5p	8mer	-6.81591	-7.04689	-6.68909	-6.21896	-6.44601	-6.047	-7.54159	-8.15174	-7.38235	-5.8107	-7.25016	-8.10525	-7.04689	-8.07128	-8.06169	-6.88592	-6.81591	-6.96041	-5.85108	-8.16325	-5.71898	-7.25016	-7.25016	-5.52134	-8.09589	-5.71898
CCDC160@hsa-miR-505-3p.1@7mer-m8	CCDC160	hsa-miR-505-3p.1	7mer-m8	-6.81591	-7.04689	-6.68909	-8.17858	-6.44601	-8.07752	-7.54159	-8.15174	-7.38235	-7.38235	-7.25016	-8.10525	-7.04689	-8.07128	-8.06169	-6.88592	-6.81591	-6.96041	-7.25016	-8.16325	-7.75363	-7.25016	-7.25016	-6.96041	-8.09589	-7.54159
CCDC167@hsa-miR-137@7mer-1a	CCDC167	hsa-miR-137	7mer-1a	-7.04689	-5.27526	-7.04689	-6.21896	-6.25387	-6.28834	-7.54159	-6.96041	-4.617	-6.21896	-7.75363	-6.68909	-6.74866	-5.62892	-5.9376	-7.54159	-6.00291	-7.38235	-5.9116	-6.21896	-7.38235	-7.38235	-6.88592	-6.36389	-6.047	-6.11645
CCDC169@hsa-miR-361-5p@8mer	CCDC169	hsa-miR-361-5p	8mer	-6.047	-7.04689	-6.44601	-6.49003	-5.85108	-6.36389	-7.54159	-7.75363	-5.45117	-6.88592	-7.54159	-8.27911	-6.96041	-5.65258	-5.9376	-6.21896	-6.00291	-6.96041	-6.63473	-7.25016	-7.54159	-6.07624	-6.40471	-6.28834	-6.63473	-7.04689
CCDC169-SOHLH2@hsa-miR-361-5p@8mer	CCDC169-SOHLH2	hsa-miR-361-5p	8mer	-7.04689	-8.05244	-6.88592	-8.20578	-6.536	-8.10293	-7.75363	-8.21109	-7.38235	-7.38235	-7.54159	-8.27148	-8.077	-7.54159	-6.96041	-6.88592	-6.28834	-7.14169	-7.25016	-8.1771	-8.06821	-6.88592	-7.25016	-6.96041	-8.12086	-7.75363
CCDC170@hsa-miR-101-3p.1@8mer	CCDC170	hsa-miR-101-3p.1	8mer	-5.65258	-7.04689	-5.49467	-7.38235	-5.30703	-6.25387	-6.63473	-6.25387	-5.65258	-6.44601	-6.21896	-7.04689	-6.58404	-6.74866	-6.96041	-6.11645	-7.04689	-4.74722	-8.0503	-6.07624	-7.14169	-6.44601	-7.04689	-6.36389	-7.04689	-7.04689
CCDC170@hsa-miR-135a-5p@7mer-m8	CCDC170	hsa-miR-135a-5p	7mer-m8	-5.65258	-7.04689	-5.49467	-7.38235	-6.11645	-7.54159	-6.63473	-6.25387	-5.65258	-6.44601	-6.21896	-7.04689	-6.58404	-6.74866	-6.96041	-6.11645	-7.04689	-6.49003	-8.0503	-8.09171	-7.14169	-6.44601	-7.04689	-6.36389	-7.04689	-7.04689
CCDC171@hsa-miR-103a-3p@7mer-1a	CCDC171	hsa-miR-103a-3p	7mer-1a	-5.01073	-6.96041	-4.64648	-6.536	-5.60818	-7.38235	-6.25387	-5.71898	-5.01073	-6.15159	-5.69544	-6.00291	-5.85108	-6.11645	-6.49003	-5.85108	-6.00291	-6.047	-8.08799	-7.75363	-6.36389	-6.18507	-6.32557	-6.18507	-6.21896	-6.58404
CCDC171@hsa-miR-132-3p@7mer-m8	CCDC171	hsa-miR-132-3p	7mer-m8	-4.46864	-5.16216	-2.43911	-4.08012	-4.38361	-5.97413	-4.24519	-3.31963	-2.0557	-4.89657	-5.69544	-3.3883	-4.59961	-5.17666	-5.45117	-3.81561	-5.17666	-3.79895	-5.47379	-5.47379	-5.71898	-5.47379	-5.37329	-5.19464	-5.16216	-4.36592
CCDC171@hsa-miR-135a-5p@7mer-m8	CCDC171	hsa-miR-135a-5p	7mer-m8	-5.01073	-6.96041	-4.64648	-6.536	-5.60818	-7.38235	-6.25387	-5.71898	-5.01073	-6.15159	-5.69544	-6.00291	-5.85108	-6.11645	-6.49003	-5.85108	-6.63473	-6.047	-8.08799	-7.75363	-6.36389	-6.18507	-6.32557	-6.18507	-6.21896	-5.67465
CCDC171@hsa-miR-136-5p@7mer-1a	CCDC171	hsa-miR-136-5p	7mer-1a	-5.01073	-4.82421	-3.8999	-5.02628	-4.38361	-7.38235	-6.25387	-3.12375	-2.32646	-5.564	-5.69544	-4.65741	-4.8457	-5.33823	-5.45117	-4.08012	-5.17666	-4.67888	-5.37329	-5.45117	-5.47379	-5.17666	-5.17666	-4.617	-4.46864	-5.01073
CCDC171@hsa-miR-186-5p@7mer-1a	CCDC171	hsa-miR-186-5p	7mer-1a	-5.01073	-6.96041	-4.64648	-6.536	-5.60818	-7.38235	-6.25387	-5.71898	-5.01073	-6.15159	-5.69544	-6.00291	-5.85108	-6.11645	-6.49003	-5.85108	-6.63473	-6.047	-8.08799	-7.75363	-6.36389	-6.18507	-6.32557	-6.18507	-6.21896	-6.58404
CCDC171@hsa-miR-18b-5p@8mer	CCDC171	hsa-miR-18b-5p	8mer	-5.01073	-6.96041	-4.64648	-6.536	-5.60818	-7.38235	-6.25387	-5.71898	-5.01073	-6.15159	-5.69544	-6.00291	-5.85108	-6.11645	-6.49003	-5.85108	-6.63473	-6.047	-8.08799	-7.75363	-6.36389	-6.18507	-6.32557	-6.18507	-6.21896	-6.58404
CCDC171@hsa-miR-192-5p@8mer	CCDC171	hsa-miR-192-5p	8mer	-5.01073	-6.96041	-4.64648	-6.536	-5.60818	-7.38235	-6.25387	-5.71898	-5.01073	-6.15159	-5.69544	-6.00291	-5.85108	-6.11645	-6.49003	-5.85108	-6.00291	-6.047	-8.08799	-7.75363	-6.36389	-6.18507	-6.32557	-6.18507	-6.21896	-6.58404
CCDC171@hsa-miR-203a-3p.1@7mer-1a	CCDC171	hsa-miR-203a-3p.1	7mer-1a	-5.01073	-6.96041	-4.64648	-6.536	-5.60818	-7.38235	-6.25387	-5.71898	-5.01073	-6.15159	-5.69544	-6.00291	-5.85108	-6.11645	-6.49003	-5.85108	-6.63473	-6.047	-8.08799	-7.75363	-6.36389	-6.18507	-6.32557	-6.18507	-6.21896	-6.58404
CCDC171@hsa-miR-203a-3p.1@8mer	CCDC171	hsa-miR-203a-3p.1	8mer	-5.01073	-6.96041	-4.64648	-6.536	-5.60818	-7.38235	-6.25387	-5.71898	-4.25894	-6.15159	-5.69544	-6.00291	-5.85108	-6.11645	-6.49003	-5.33823	-6.63473	-6.047	-5.9116	-7.75363	-5.71898	-6.18507	-6.32557	-6.18507	-5.43381	-6.58404
CCDC171@hsa-miR-21-5p@7mer-m8	CCDC171	hsa-miR-21-5p	7mer-m8	-5.01073	-6.96041	-3.8999	-6.536	-5.60818	-7.38235	-6.25387	-5.71898	-5.01073	-6.15159	-5.69544	-6.00291	-5.85108	-6.11645	-5.78793	-5.85108	-6.63473	-6.047	-8.08799	-7.75363	-6.36389	-5.71898	-6.32557	-6.18507	-6.21896	-6.58404
CCDC171@hsa-miR-222-3p@7mer-1a	CCDC171	hsa-miR-222-3p	7mer-1a	-5.01073	-4.82421	-2.43911	-5.30703	-5.60818	-5.73973	-5.39239	-4.12631	-3.68327	-6.15159	-5.69544	-3.79376	-5.85108	-5.39239	-5.78793	-5.85108	-5.78793	-5.22534	-5.54298	-6.21896	-6.36389	-5.47379	-5.60818	-5.60818	-4.93851	-5.67465
CCDC171@hsa-miR-23a-3p@7mer-m8	CCDC171	hsa-miR-23a-3p	7mer-m8	-5.01073	-6.96041	-4.64648	-6.536	-5.60818	-5.97413	-6.25387	-5.71898	-5.01073	-6.15159	-5.69544	-6.00291	-5.17666	-5.54298	-5.88766	-5.85108	-6.00291	-5.22534	-5.9116	-6.21896	-6.36389	-6.18507	-6.32557	-5.60818	-5.43381	-6.58404
CCDC171@hsa-miR-24-3p@7mer-m8	CCDC171	hsa-miR-24-3p	7mer-m8	-5.01073	-6.96041	-4.64648	-6.536	-5.60818	-7.38235	-6.25387	-5.71898	-5.01073	-6.15159	-5.69544	-6.00291	-5.85108	-6.11645	-6.49003	-5.85108	-6.63473	-6.047	-8.08799	-7.75363	-6.36389	-6.18507	-6.32557	-6.18507	-6.21896	-6.58404
CCDC171@hsa-miR-26a-5p@7mer-m8	CCDC171	hsa-miR-26a-5p	7mer-m8	-5.01073	-6.96041	-3.8999	-5.67465	-5.60818	-5.73973	-5.39239	-3.98905	-2.74624	-5.564	-5.69544	-5.10513	-5.85108	-6.11645	-5.65258	-5.85108	-5.78793	-4.67888	-5.67465	-6.21896	-5.58444	-6.18507	-5.78793	-5.33823	-6.21896	-5.67465
CCDC171@hsa-miR-342-3p@7mer-1a	CCDC171	hsa-miR-342-3p	7mer-1a	-5.01073	-6.96041	-4.64648	-6.536	-5.60818	-7.38235	-6.25387	-5.71898	-4.25894	-6.15159	-5.69544	-5.10513	-5.85108	-6.11645	-6.49003	-5.85108	-6.63473	-6.047	-5.8107	-6.21896	-6.36389	-6.18507	-5.9116	-6.18507	-6.21896	-6.58404
CCDC171@hsa-miR-370-3p@7mer-1a	CCDC171	hsa-miR-370-3p	7mer-1a	-5.01073	-6.96041	-4.64648	-6.536	-5.60818	-7.38235	-6.25387	-5.71898	-5.01073	-6.15159	-5.69544	-6.00291	-5.85108	-6.11645	-6.49003	-5.85108	-6.63473	-6.047	-8.08799	-7.75363	-6.36389	-6.18507	-6.32557	-6.18507	-6.21896	-6.58404
CCDC171@hsa-miR-370-3p@8mer	CCDC171	hsa-miR-370-3p	8mer	-5.01073	-6.96041	-4.64648	-6.047	-5.60818	-7.38235	-6.25387	-5.71898	-5.01073	-6.15159	-5.69544	-6.00291	-5.85108	-6.11645	-6.49003	-5.85108	-6.63473	-6.047	-8.08799	-7.75363	-6.36389	-6.18507	-6.32557	-6.18507	-6.21896	-6.58404
CCDC171@hsa-miR-371a-5p@7mer-1a	CCDC171	hsa-miR-371a-5p	7mer-1a	-5.01073	-6.96041	-3.41618	-5.78793	-5.60818	-6.25387	-5.39239	-4.39157	-5.01073	-6.15159	-5.69544	-6.00291	-5.85108	-5.54298	-6.49003	-5.33823	-5.78793	-5.22534	-5.67465	-6.21896	-6.36389	-5.71898	-5.78793	-5.73973	-5.16216	-6.58404
CCDC171@hsa-miR-375@7mer-1a	CCDC171	hsa-miR-375	7mer-1a	-5.01073	-6.96041	-3.41618	-5.02628	-4.71298	-6.25387	-4.51006	-3.71694	-2.40307	-5.564	-4.60823	-3.3883	-4.8457	-5.26036	-5.65258	-5.33823	-5.49467	-4.67888	-5.60818	-5.62892	-5.12046	-4.8457	-4.8128	-4.34784	-5.43381	-5.01073
CCDC171@hsa-miR-382-3p@7mer-m8	CCDC171	hsa-miR-382-3p	7mer-m8	-4.46864	-4.38361	-2.61129	-6.047	-4.71298	-6.25387	-4.74722	-3.84855	-2.97119	-6.15159	-4.60823	-5.10513	-4.59961	-5.45117	-5.88766	-5.85108	-5.78793	-4.67888	-5.62892	-5.88766	-5.41254	-5.47379	-5.60818	-5.73973	-5.43381	-5.12046
CCDC171@hsa-miR-383-5p.2@7mer-1a	CCDC171	hsa-miR-383-5p.2	7mer-1a	-5.01073	-6.96041	-4.64648	-6.536	-5.60818	-7.38235	-6.25387	-5.71898	-4.25894	-6.15159	-5.69544	-6.00291	-5.85108	-6.11645	-5.88766	-5.85108	-6.63473	-6.047	-5.97413	-6.21896	-6.36389	-6.18507	-6.32557	-6.18507	-5.43381	-6.58404
CCDC171@hsa-miR-455-3p.2@8mer	CCDC171	hsa-miR-455-3p.2	8mer	-5.01073	-6.96041	-4.64648	-6.536	-5.60818	-7.38235	-6.25387	-5.71898	-5.01073	-6.15159	-5.69544	-6.00291	-5.85108	-6.11645	-6.49003	-5.85108	-6.63473	-6.047	-8.08799	-7.75363	-6.36389	-6.18507	-6.32557	-6.18507	-6.21896	-6.58404
CCDC171@hsa-miR-493-3p@8mer	CCDC171	hsa-miR-493-3p	8mer	-5.01073	-6.96041	-4.64648	-6.536	-5.60818	-7.38235	-6.25387	-5.71898	-5.01073	-6.15159	-5.69544	-6.00291	-5.85108	-6.11645	-6.49003	-5.85108	-6.63473	-6.047	-8.08799	-7.75363	-6.36389	-6.18507	-6.32557	-6.18507	-6.21896	-6.58404
CCDC171@hsa-miR-494-3p@7mer-1a	CCDC171	hsa-miR-494-3p	7mer-1a	-5.01073	-6.96041	-4.64648	-6.536	-5.60818	-7.38235	-6.25387	-5.71898	-5.01073	-6.15159	-5.69544	-6.00291	-5.85108	-6.11645	-6.49003	-5.85108	-6.63473	-6.047	-8.08799	-7.75363	-6.36389	-6.18507	-6.32557	-6.18507	-6.21896	-6.58404
CCDC171@hsa-miR-543@7mer-1a	CCDC171	hsa-miR-543	7mer-1a	-5.01073	-6.96041	-4.64648	-6.536	-5.60818	-7.38235	-6.25387	-5.71898	-4.25894	-6.15159	-5.69544	-6.00291	-5.85108	-5.45117	-6.49003	-5.85108	-6.63473	-6.047	-5.8107	-6.21896	-6.36389	-6.18507	-6.32557	-5.60818	-6.21896	-6.58404
CCDC171@hsa-miR-599@7mer-1a	CCDC171	hsa-miR-599	7mer-1a	-5.01073	-6.96041	-4.64648	-6.536	-5.60818	-7.38235	-6.25387	-5.71898	-5.01073	-6.15159	-5.69544	-6.00291	-5.85108	-6.11645	-6.49003	-5.85108	-6.63473	-6.047	-8.08799	-7.75363	-6.36389	-6.18507	-6.32557	-6.18507	-6.21896	-6.58404
CCDC171@hsa-miR-653-5p@7mer-m8	CCDC171	hsa-miR-653-5p	7mer-m8	-3.96433	-6.96041	-3.41618	-5.02628	-5.20878	-6.25387	-6.25387	-3.84855	-3.17765	-5.564	-4.60823	-4.65741	-5.17666	-5.39239	-5.88766	-5.85108	-5.69544	-5.22534	-5.8107	-6.21896	-5.41254	-5.47379	-5.9116	-5.73973	-4.93851	-5.33823
CCDC171@hsa-miR-655-3p@8mer	CCDC171	hsa-miR-655-3p	8mer	-5.01073	-6.96041	-4.64648	-6.536	-5.60818	-7.38235	-6.25387	-5.71898	-5.01073	-6.15159	-5.69544	-6.00291	-5.85108	-6.11645	-6.49003	-5.85108	-6.63473	-6.047	-5.97413	-7.75363	-6.36389	-6.18507	-6.32557	-6.18507	-6.21896	-6.58404
CCDC171@hsa-miR-665@7mer-m8	CCDC171	hsa-miR-665	7mer-m8	-5.01073	-4.82421	-3.8999	-6.536	-5.20878	-6.25387	-6.25387	-5.71898	-5.01073	-6.15159	-5.69544	-5.10513	-5.85108	-6.11645	-6.49003	-5.85108	-6.00291	-6.047	-8.08799	-6.21896	-6.36389	-5.71898	-6.32557	-6.18507	-6.21896	-6.58404
CCDC171@hsa-miR-668-3p@7mer-1a	CCDC171	hsa-miR-668-3p	7mer-1a	-5.01073	-6.96041	-4.64648	-6.536	-5.60818	-7.38235	-6.25387	-5.71898	-5.01073	-6.15159	-5.69544	-6.00291	-5.85108	-6.11645	-6.49003	-5.85108	-6.63473	-6.047	-5.97413	-7.75363	-6.36389	-6.18507	-6.32557	-6.18507	-6.21896	-6.58404
CCDC171@hsa-miR-873-5p.2@7mer-1a	CCDC171	hsa-miR-873-5p.2	7mer-1a	-5.01073	-6.96041	-4.64648	-6.536	-5.60818	-7.38235	-6.25387	-5.71898	-4.25894	-6.15159	-5.69544	-6.00291	-5.85108	-6.11645	-6.49003	-5.85108	-6.00291	-6.047	-5.97413	-7.75363	-6.36389	-6.18507	-6.32557	-6.18507	-6.21896	-6.58404
CCDC174@hsa-miR-150-5p@7mer-m8	CCDC174	hsa-miR-150-5p	7mer-m8	-2.16823	-2.81307	-1.87863	-1.84077	-1.93612	-1.31502	-2.03822	-2.0327	-1.88813	-1.66465	-1.07527	-2.2572	-2.21226	-1.75025	-4.0932	-1.95582	-2.83614	-0.964358	-3.57505	-5.22534	-4.061	-2.2364	-2.18465	-2.00745	-2.93973	-2.28292
CCDC176@hsa-miR-133a-3p.1@7mer-1a	CCDC176	hsa-miR-133a-3p.1	7mer-1a	-4.75873	-6.81591	-6.28834	-6.68909	-6.18507	-7.38235	-7.54159	-7.75363	-4.50142	-6.96041	-7.38235	-8.09186	-6.96041	-5.564	-5.88766	-5.9376	-6.00291	-6.88592	-7.25016	-6.15159	-5.8107	-6.00291	-6.63473	-6.32557	-5.37329	-7.04689
CCDC176@hsa-miR-133a-3p.2@8mer	CCDC176	hsa-miR-133a-3p.2	8mer	-5.52134	-6.81591	-6.28834	-6.68909	-6.18507	-7.38235	-7.54159	-7.75363	-6.36389	-6.96041	-7.38235	-8.09186	-6.96041	-6.536	-6.28834	-5.9376	-6.00291	-6.88592	-7.25016	-6.96041	-7.38235	-6.00291	-6.63473	-6.32557	-5.9376	-7.04689
CCDC176@hsa-miR-145-5p@7mer-1a	CCDC176	hsa-miR-145-5p	7mer-1a	-5.52134	-6.81591	-6.28834	-6.68909	-6.18507	-6.25387	-7.54159	-7.75363	-4.50142	-6.96041	-7.38235	-8.09186	-5.37329	-6.536	-6.28834	-5.9376	-6.00291	-6.88592	-7.25016	-6.96041	-7.38235	-6.00291	-6.63473	-5.78793	-5.9376	-7.04689
CCDC176@hsa-miR-145-5p@7mer-m8	CCDC176	hsa-miR-145-5p	7mer-m8	-5.52134	-6.81591	-6.28834	-6.68909	-6.18507	-7.38235	-7.54159	-7.75363	-6.36389	-6.96041	-7.38235	-8.09186	-6.96041	-6.536	-6.28834	-5.9376	-6.00291	-6.88592	-5.9116	-6.15159	-7.38235	-6.00291	-6.63473	-6.32557	-5.9376	-7.04689
CCDC176@hsa-miR-183-5p.1@7mer-1a	CCDC176	hsa-miR-183-5p.1	7mer-1a	-5.52134	-6.81591	-6.28834	-6.68909	-6.18507	-7.38235	-7.54159	-7.75363	-6.36389	-6.96041	-7.38235	-8.09186	-6.96041	-6.536	-6.28834	-5.9376	-6.00291	-6.88592	-7.25016	-6.96041	-7.38235	-6.00291	-6.63473	-6.32557	-5.9376	-7.04689
CCDC176@hsa-miR-199a-5p@7mer-1a	CCDC176	hsa-miR-199a-5p	7mer-1a	-5.52134	-6.81591	-6.28834	-6.68909	-6.18507	-7.38235	-7.54159	-7.75363	-6.36389	-6.96041	-7.38235	-8.09186	-6.96041	-6.536	-6.28834	-5.9376	-6.00291	-6.88592	-7.25016	-6.96041	-7.38235	-6.00291	-6.63473	-6.32557	-5.9376	-7.04689
CCDC176@hsa-miR-205-5p@7mer-1a	CCDC176	hsa-miR-205-5p	7mer-1a	-5.52134	-6.81591	-6.28834	-6.68909	-6.18507	-6.25387	-7.54159	-7.75363	-6.36389	-6.96041	-7.38235	-8.09186	-5.02628	-6.536	-6.28834	-5.9376	-6.00291	-6.88592	-7.25016	-6.96041	-7.38235	-6.00291	-5.9376	-6.32557	-5.37329	-5.69544
CCDC176@hsa-miR-375@7mer-1a	CCDC176	hsa-miR-375	7mer-1a	-5.52134	-6.81591	-6.28834	-6.11645	-6.18507	-7.38235	-7.54159	-7.75363	-4.50142	-6.96041	-7.38235	-8.09186	-6.96041	-6.536	-6.28834	-5.9376	-6.00291	-6.88592	-7.25016	-6.96041	-7.38235	-6.00291	-6.63473	-6.32557	-5.9376	-7.04689
CCDC177@hsa-miR-124-3p.1@7mer-1a	CCDC177	hsa-miR-124-3p.1	7mer-1a	-7.38235	-6.536	-7.38235	-8.16321	-7.75363	-7.75363	-7.75363	-8.13938	-8.11587	-7.75363	-7.54159	-7.75363	-6.81591	-7.54159	-6.96041	-7.38235	-6.25387	-7.38235	-6.40471	-6.63473	-7.54159	-7.25016	-7.38235	-7.25016	-6.81591	-7.38235
CCDC177@hsa-miR-124-3p.1@7mer-m8	CCDC177	hsa-miR-124-3p.1	7mer-m8	-7.38235	-6.536	-7.38235	-8.16321	-7.75363	-7.75363	-7.75363	-8.13938	-8.11587	-7.75363	-7.54159	-7.75363	-6.81591	-7.54159	-6.96041	-7.38235	-6.25387	-7.38235	-6.40471	-6.63473	-7.54159	-7.25016	-7.38235	-7.25016	-6.81591	-7.38235
CCDC177@hsa-miR-124-3p.2@8mer	CCDC177	hsa-miR-124-3p.2	8mer	-7.38235	-6.536	-7.38235	-8.16321	-7.75363	-7.75363	-7.75363	-8.13938	-8.11587	-7.75363	-7.54159	-7.75363	-6.81591	-7.54159	-6.96041	-7.38235	-6.25387	-7.38235	-6.40471	-6.63473	-7.54159	-7.25016	-7.38235	-7.25016	-6.81591	-7.38235
CCDC177@hsa-miR-182-5p@8mer	CCDC177	hsa-miR-182-5p	8mer	-7.38235	-6.536	-7.38235	-8.16321	-7.75363	-7.75363	-7.75363	-8.13938	-8.11587	-7.75363	-7.54159	-7.75363	-6.81591	-7.54159	-6.96041	-7.38235	-6.25387	-7.38235	-6.40471	-6.63473	-7.54159	-7.25016	-7.38235	-7.25016	-6.81591	-7.38235
CCDC177@hsa-miR-200b-3p@8mer	CCDC177	hsa-miR-200b-3p	8mer	-7.38235	-6.536	-7.38235	-8.16321	-7.75363	-7.75363	-7.75363	-8.13938	-8.11587	-7.75363	-7.54159	-7.75363	-6.81591	-7.54159	-6.96041	-7.38235	-6.25387	-7.38235	-6.40471	-6.63473	-7.54159	-7.25016	-7.38235	-7.25016	-6.81591	-7.38235
CCDC177@hsa-miR-218-5p@7mer-1a	CCDC177	hsa-miR-218-5p	7mer-1a	-7.38235	-6.536	-7.38235	-8.16321	-7.75363	-7.75363	-7.75363	-8.13938	-8.11587	-7.75363	-7.54159	-7.75363	-6.81591	-7.54159	-6.96041	-7.38235	-6.25387	-7.38235	-6.40471	-6.63473	-7.54159	-7.25016	-7.38235	-7.25016	-6.81591	-7.38235
CCDC177@hsa-miR-504-5p.1@7mer-1a	CCDC177	hsa-miR-504-5p.1	7mer-1a	-7.38235	-6.536	-7.38235	-8.16321	-7.75363	-7.75363	-7.75363	-8.13938	-8.11587	-7.75363	-7.54159	-7.75363	-6.81591	-7.54159	-6.96041	-7.38235	-5.88766	-7.38235	-6.40471	-6.63473	-7.54159	-7.25016	-7.38235	-7.25016	-6.81591	-7.38235
CCDC178@hsa-miR-103a-3p@7mer-m8	CCDC178	hsa-miR-103a-3p	7mer-m8	-7.04689	-7.04689	-7.04689	-8.12218	-6.536	-7.38235	-7.75363	-8.25958	-7.38235	-7.38235	-7.54159	-8.35878	-8.0595	-6.88592	-6.40471	-6.96041	-6.15159	-7.25016	-7.04689	-8.14217	-8.09852	-7.04689	-7.14169	-6.96041	-8.11287	-7.38235
CCDC178@hsa-miR-195-5p@7mer-m8	CCDC178	hsa-miR-195-5p	7mer-m8	-7.04689	-7.04689	-7.04689	-8.12218	-6.536	-7.38235	-7.75363	-8.25958	-7.38235	-7.38235	-7.54159	-8.35878	-8.0595	-5.58444	-6.40471	-6.96041	-6.15159	-7.25016	-7.04689	-8.14217	-8.09852	-7.04689	-7.14169	-6.96041	-8.11287	-7.38235
CCDC178@hsa-miR-203a-3p.1@7mer-1a	CCDC178	hsa-miR-203a-3p.1	7mer-1a	-7.04689	-7.04689	-7.04689	-8.12218	-6.536	-7.38235	-7.75363	-8.25958	-7.38235	-7.38235	-7.54159	-8.35878	-8.0595	-6.88592	-6.40471	-6.96041	-6.15159	-7.25016	-7.04689	-8.14217	-8.09852	-7.04689	-7.14169	-6.96041	-8.11287	-7.38235
CCDC178@hsa-miR-224-5p@7mer-m8	CCDC178	hsa-miR-224-5p	7mer-m8	-7.04689	-7.04689	-7.04689	-8.12218	-6.536	-7.38235	-7.75363	-8.25958	-7.38235	-7.38235	-7.54159	-8.35878	-8.0595	-6.88592	-6.40471	-6.96041	-6.15159	-6.58404	-7.04689	-6.28834	-8.09852	-7.04689	-5.88766	-6.96041	-8.11287	-5.52134
CCDC178@hsa-miR-30b-5p@7mer-m8	CCDC178	hsa-miR-30b-5p	7mer-m8	-7.04689	-7.04689	-7.04689	-8.12218	-5.41254	-7.38235	-7.75363	-8.25958	-7.38235	-7.38235	-7.54159	-8.35878	-8.0595	-6.88592	-6.40471	-6.96041	-6.15159	-7.25016	-7.04689	-8.14217	-5.85108	-7.04689	-6.11645	-6.96041	-5.33823	-5.71898
CCDC178@hsa-miR-361-5p@8mer	CCDC178	hsa-miR-361-5p	8mer	-7.04689	-7.04689	-7.04689	-8.12218	-6.536	-7.38235	-7.75363	-8.25958	-7.38235	-7.38235	-7.54159	-8.35878	-8.0595	-6.88592	-6.40471	-6.96041	-6.15159	-7.25016	-7.04689	-8.14217	-8.09852	-7.04689	-7.14169	-6.96041	-8.11287	-7.38235
CCDC178@hsa-miR-376c-3p@7mer-m8	CCDC178	hsa-miR-376c-3p	7mer-m8	-7.04689	-5.16216	-4.4097	-5.9116	-5.41254	-5.28957	-7.75363	-8.25958	-7.38235	-5.54298	-5.04125	-6.68909	-5.09239	-4.97318	-4.94932	-4.80234	-5.04125	-2.75461	-5.19464	-2.47983	-4.70378	-4.4931	-2.89089	-5.16216	-2.17641	-2.89328
CCDC178@hsa-miR-382-3p@7mer-m8	CCDC178	hsa-miR-382-3p	7mer-m8	-7.04689	-7.04689	-7.04689	-8.12218	-6.536	-7.38235	-7.75363	-8.25958	-7.38235	-7.38235	-7.54159	-8.35878	-8.0595	-6.88592	-6.40471	-6.96041	-6.15159	-7.25016	-7.04689	-8.14217	-8.09852	-7.04689	-7.14169	-6.96041	-8.11287	-7.38235
CCDC178@hsa-miR-505-3p.1@8mer	CCDC178	hsa-miR-505-3p.1	8mer	-7.04689	-7.04689	-7.04689	-8.12218	-6.536	-7.38235	-7.75363	-8.25958	-7.38235	-7.38235	-7.54159	-8.35878	-8.0595	-6.88592	-6.40471	-6.96041	-6.15159	-7.25016	-7.04689	-8.14217	-8.09852	-7.04689	-7.14169	-6.96041	-8.11287	-7.38235
CCDC178@hsa-miR-505-3p.2@7mer-m8	CCDC178	hsa-miR-505-3p.2	7mer-m8	-7.04689	-7.04689	-7.04689	-8.12218	-6.536	-7.38235	-7.75363	-8.25958	-7.38235	-7.38235	-7.54159	-8.35878	-8.0595	-6.88592	-6.40471	-6.96041	-5.88766	-7.25016	-7.04689	-8.14217	-8.09852	-7.04689	-7.14169	-6.96041	-8.11287	-7.38235
CCDC178@hsa-miR-582-5p@8mer	CCDC178	hsa-miR-582-5p	8mer	-7.04689	-7.04689	-7.04689	-8.12218	-6.536	-7.38235	-7.75363	-8.25958	-7.38235	-7.38235	-7.54159	-8.35878	-8.0595	-6.88592	-6.40471	-6.96041	-6.15159	-7.25016	-7.04689	-8.14217	-8.09852	-7.04689	-7.14169	-6.96041	-5.52134	-7.38235
CCDC179@hsa-miR-140-3p.2@8mer	CCDC179	hsa-miR-140-3p.2	8mer	-5.62892	-8.18153	-5.60818	-8.09532	-6.81591	-6.28834	-7.75363	-6.96041	-5.71898	-6.18507	-7.38235	-7.14169	-8.57298	-5.65258	-5.9376	-5.62892	-6.00291	-6.74866	-6.18507	-8.10287	-7.54159	-5.9376	-6.21896	-5.9376	-5.58444	-7.04689
CCDC19@hsa-miR-424-5p@8mer	CCDC19	hsa-miR-424-5p	8mer	-5.26036	-5.58444	-5.67465	-5.9116	-5.43381	-5.97413	-5.73973	-5.06548	-4.15156	-5.67465	-6.74866	-6.74866	-5.47379	-5.52134	-5.88766	-6.88592	-6.00291	-6.74866	-5.9116	-6.36389	-6.536	-6.15159	-6.18507	-5.9116	-5.58444	-5.76557
CCDC23@hsa-miR-371a-5p@8mer	CCDC23	hsa-miR-371a-5p	8mer	-6.44601	-7.54159	-6.68909	-6.49003	-6.047	-6.32557	-7.54159	-7.75363	-5.35343	-6.81591	-7.54159	-8.31817	-7.38235	-5.65258	-5.9376	-6.68909	-6.00291	-7.14169	-6.44601	-8.07605	-7.54159	-6.25387	-6.68909	-6.32557	-7.25016	-7.04689
CCDC24@hsa-miR-218-5p@7mer-m8	CCDC24	hsa-miR-218-5p	7mer-m8	-7.38235	-5.28957	-7.54159	-6.44601	-6.68909	-6.28834	-7.75363	-8.08155	-5.45117	-6.96041	-8.12467	-7.14169	-6.96041	-5.65258	-5.9376	-7.75363	-6.00291	-8.11525	-5.97413	-6.25387	-7.54159	-7.54159	-7.14169	-7.25016	-6.44601	-6.68909
CCDC25@hsa-miR-106a-5p@7mer-m8	CCDC25	hsa-miR-106a-5p	7mer-m8	-3.42442	-3.92227	-4.31739	-5.19464	-3.99491	-5.41254	-3.31212	-4.37362	-3.09514	-5.67465	-3.88777	-3.34987	-4.88448	-5.12046	-5.30703	-4.51835	-5.10513	-2.71833	-5.28957	-4.86956	-4.99759	-4.4931	-4.93851	-4.69187	-3.2624	-4.99759
CCDC25@hsa-miR-145-5p@8mer	CCDC25	hsa-miR-145-5p	8mer	-4.83455	-6.36389	-5.9376	-6.81591	-6.32557	-6.81591	-6.36389	-6.58404	-5.97413	-6.36389	-6.047	-6.81591	-5.85108	-6.88592	-7.04689	-6.58404	-8.06264	-6.58404	-7.04689	-6.047	-7.14169	-7.04689	-7.14169	-5.85108	-5.43381	-6.536
CCDC25@hsa-miR-520a-3p@7mer-m8	CCDC25	hsa-miR-520a-3p	7mer-m8	-4.15787	-5.06548	-3.27727	-5.88766	-5.35343	-6.81591	-5.04125	-4.91084	-3.87147	-5.67465	-3.88777	-4.8457	-4.88448	-5.33823	-5.8107	-5.54298	-5.8107	-5.20878	-5.9116	-6.047	-5.8107	-5.60818	-5.88766	-5.85108	-4.47641	-5.12046
CCDC28A@hsa-miR-124-3p.2@7mer-m8	CCDC28A	hsa-miR-124-3p.2	7mer-m8	-7.04689	-6.96041	-7.04689	-7.54159	-6.536	-6.536	-7.54159	-8.24894	-6.81591	-7.25016	-7.54159	-8.35206	-7.38235	-6.21896	-6.11645	-6.96041	-6.11645	-7.25016	-6.536	-8.09789	-8.09025	-7.04689	-6.07624	-6.88592	-8.0787	-7.04689
CCDC28A@hsa-miR-15a-5p@7mer-m8	CCDC28A	hsa-miR-15a-5p	7mer-m8	-7.04689	-6.96041	-7.04689	-7.54159	-6.536	-6.536	-7.54159	-8.24894	-6.81591	-7.25016	-7.54159	-8.35206	-7.38235	-6.21896	-6.11645	-6.96041	-6.11645	-7.25016	-6.536	-8.09789	-8.09025	-7.04689	-7.04689	-6.88592	-8.0787	-7.04689
CCDC28A@hsa-miR-219a-5p@8mer	CCDC28A	hsa-miR-219a-5p	8mer	-7.04689	-6.96041	-7.04689	-7.54159	-6.536	-6.536	-7.54159	-8.24894	-6.81591	-7.25016	-7.54159	-8.35206	-7.38235	-6.21896	-6.11645	-6.96041	-6.11645	-7.25016	-6.536	-8.09789	-8.09025	-7.04689	-7.04689	-6.88592	-8.0787	-7.04689
CCDC28A@hsa-miR-26a-5p@8mer	CCDC28A	hsa-miR-26a-5p	8mer	-7.04689	-5.16216	-7.04689	-7.54159	-6.536	-6.536	-7.54159	-5.39239	-6.81591	-7.25016	-7.54159	-8.35206	-5.45117	-6.21896	-5.85108	-6.96041	-6.11645	-7.25016	-5.9116	-8.09789	-8.09025	-7.04689	-7.04689	-6.88592	-8.0787	-5.67465
CCDC28B@hsa-miR-128-3p@7mer-1a	CCDC28B	hsa-miR-128-3p	7mer-1a	-7.38235	-5.88766	-8.06825	-6.49003	-7.25016	-6.28834	-7.75363	-8.18466	-5.97413	-7.25016	-7.75363	-7.75363	-6.81591	-5.65258	-5.9376	-7.75363	-6.00291	-8.0776	-6.00291	-6.40471	-7.75363	-7.54159	-7.14169	-7.25016	-7.25016	-7.14169
CCDC28B@hsa-miR-224-5p@7mer-m8	CCDC28B	hsa-miR-224-5p	7mer-m8	-7.38235	-5.88766	-8.06825	-6.49003	-7.25016	-5.76557	-7.75363	-8.18466	-5.97413	-5.8107	-7.75363	-7.75363	-5.35343	-5.65258	-5.9376	-5.37329	-6.00291	-8.0776	-6.00291	-6.40471	-7.75363	-7.54159	-7.14169	-7.25016	-5.49467	-5.47379
CCDC28B@hsa-miR-27a-3p@7mer-m8	CCDC28B	hsa-miR-27a-3p	7mer-m8	-7.38235	-5.88766	-8.06825	-6.49003	-7.25016	-6.28834	-7.75363	-8.18466	-5.97413	-7.25016	-7.75363	-7.75363	-6.81591	-5.65258	-5.9376	-7.75363	-6.00291	-8.0776	-6.00291	-6.40471	-7.75363	-7.54159	-7.14169	-7.25016	-7.25016	-5.71898
CCDC28B@hsa-miR-29b-3p@7mer-1a	CCDC28B	hsa-miR-29b-3p	7mer-1a	-7.38235	-5.88766	-8.06825	-6.49003	-7.25016	-6.28834	-7.75363	-8.18466	-5.97413	-7.25016	-7.75363	-7.75363	-6.81591	-5.65258	-5.9376	-7.75363	-6.00291	-8.0776	-5.85108	-6.40471	-7.75363	-7.54159	-7.14169	-7.25016	-7.25016	-7.14169
CCDC30@hsa-miR-133a-3p.2@8mer	CCDC30	hsa-miR-133a-3p.2	8mer	-6.047	-6.28834	-6.00291	-6.74866	-6.36389	-6.81591	-6.40471	-6.49003	-6.11645	-5.67465	-6.07624	-6.74866	-5.85108	-6.74866	-6.96041	-6.68909	-6.00291	-6.58404	-6.96041	-7.04689	-7.14169	-6.96041	-7.14169	-6.40471	-5.41254	-6.44601
CCDC30@hsa-miR-186-5p@7mer-m8	CCDC30	hsa-miR-186-5p	7mer-m8	-6.047	-6.28834	-6.00291	-6.74866	-6.36389	-6.81591	-6.40471	-6.49003	-6.11645	-6.44601	-6.07624	-6.74866	-5.85108	-6.74866	-6.96041	-6.68909	-8.04968	-6.58404	-6.96041	-7.04689	-7.14169	-6.96041	-7.14169	-6.40471	-6.18507	-6.44601
CCDC30@hsa-miR-361-5p@7mer-1a	CCDC30	hsa-miR-361-5p	7mer-1a	-6.047	-6.28834	-6.00291	-6.74866	-6.36389	-6.81591	-6.40471	-6.49003	-6.11645	-6.44601	-6.07624	-6.74866	-5.85108	-5.564	-6.96041	-6.68909	-8.04968	-6.58404	-6.96041	-7.04689	-7.14169	-6.96041	-7.14169	-6.40471	-6.18507	-6.44601
CCDC30@hsa-miR-381-3p@7mer-m8	CCDC30	hsa-miR-381-3p	7mer-m8	-6.047	-6.28834	-6.00291	-6.74866	-6.36389	-6.81591	-6.40471	-6.49003	-6.11645	-6.44601	-6.07624	-6.74866	-5.85108	-6.74866	-6.96041	-6.68909	-8.04968	-6.58404	-6.96041	-7.04689	-7.14169	-6.96041	-7.14169	-6.40471	-6.18507	-5.60818
CCDC30@hsa-miR-495-3p@7mer-m8	CCDC30	hsa-miR-495-3p	7mer-m8	-4.52697	-5.06548	-6.00291	-6.11645	-6.36389	-5.41254	-6.40471	-4.54667	-2.96575	-4.94932	-6.07624	-3.61539	-5.17666	-5.28957	-5.71898	-4.7921	-5.58444	-4.51835	-5.22534	-5.28957	-5.12046	-5.8107	-5.88766	-4.75873	-5.41254	-4.71298
CCDC36@hsa-miR-143-3p@8mer	CCDC36	hsa-miR-143-3p	8mer	-7.38235	-6.536	-8.05114	-8.17323	-7.75363	-8.05114	-7.75363	-8.1824	-8.16656	-8.06781	-7.54159	-7.75363	-6.81591	-7.54159	-6.74866	-7.38235	-6.15159	-7.38235	-6.44601	-6.74866	-7.54159	-7.25016	-7.38235	-7.25016	-6.74866	-7.14169
CCDC39@hsa-miR-129-5p@7mer-1a	CCDC39	hsa-miR-129-5p	7mer-1a	-5.26036	-6.96041	-5.78793	-5.88766	-6.28834	-6.58404	-7.54159	-7.25016	-6.047	-6.63473	-7.14169	-4.78038	-8.10143	-6.32557	-5.88766	-5.76557	-5.78793	-6.74866	-5.9116	-7.04689	-5.8107	-5.97413	-6.32557	-6.11645	-5.60818	-5.67465
CCDC39@hsa-miR-196b-5p@8mer	CCDC39	hsa-miR-196b-5p	8mer	-5.26036	-6.96041	-5.78793	-7.25016	-6.28834	-6.58404	-7.54159	-7.25016	-6.047	-6.63473	-7.14169	-7.54159	-8.10143	-6.32557	-6.28834	-5.76557	-6.00291	-6.74866	-6.81591	-7.04689	-7.25016	-5.97413	-6.32557	-6.11645	-5.60818	-7.04689
CCDC39@hsa-miR-375@7mer-1a	CCDC39	hsa-miR-375	7mer-1a	-4.59961	-6.96041	-5.78793	-6.18507	-5.33823	-5.564	-7.54159	-7.25016	-6.047	-6.63473	-7.14169	-7.54159	-8.10143	-5.564	-5.88766	-5.76557	-6.00291	-6.74866	-5.85108	-6.047	-7.25016	-5.97413	-6.32557	-6.11645	-5.60818	-7.04689
CCDC39@hsa-miR-876-5p@7mer-m8	CCDC39	hsa-miR-876-5p	7mer-m8	-5.26036	-6.96041	-5.78793	-7.25016	-6.28834	-6.58404	-7.54159	-7.25016	-6.047	-6.63473	-7.14169	-7.54159	-8.10143	-6.32557	-6.28834	-5.76557	-5.8107	-6.74866	-6.81591	-7.04689	-7.25016	-5.97413	-6.32557	-6.11645	-5.60818	-7.04689
CCDC39@hsa-miR-892c-3p@7mer-m8	CCDC39	hsa-miR-892c-3p	7mer-m8	-5.26036	-6.96041	-5.78793	-7.25016	-6.28834	-6.58404	-7.54159	-7.25016	-6.047	-6.63473	-7.14169	-7.54159	-8.10143	-6.32557	-6.28834	-5.76557	-6.00291	-6.74866	-6.81591	-7.04689	-7.25016	-5.97413	-6.32557	-6.11645	-5.60818	-7.04689
CCDC40@hsa-miR-204-5p@8mer	CCDC40	hsa-miR-204-5p	8mer	-7.54159	-6.40471	-8.11382	-8.16463	-8.08003	-7.54159	-8.05954	-8.23757	-8.13357	-8.09068	-7.54159	-7.75363	-6.88592	-7.54159	-6.88592	-7.54159	-6.25387	-7.38235	-6.36389	-6.536	-7.75363	-7.54159	-7.54159	-7.54159	-7.25016	-7.75363
CCDC41@hsa-miR-1271-5p@7mer-1a	CCDC41	hsa-miR-1271-5p	7mer-1a	-4.34068	-4.8457	-4.42581	-6.21896	-4.55591	-5.52134	-4.56872	-3.58444	-3.07392	-5.45117	-5.47379	-4.60823	-6.81591	-5.35343	-5.73973	-6.63473	-5.8107	-6.74866	-5.62892	-6.00291	-5.58444	-5.8107	-6.15159	-5.85108	-5.52134	-5.17666
CCDC41@hsa-miR-155-5p@8mer	CCDC41	hsa-miR-155-5p	8mer	-6.11645	-7.54159	-6.21896	-8.09961	-6.11645	-7.75363	-6.96041	-7.38235	-5.85108	-6.96041	-6.88592	-7.54159	-6.81591	-7.54159	-8.05794	-6.63473	-6.81591	-6.74866	-7.25016	-8.15396	-7.54159	-6.74866	-7.25016	-6.36389	-7.25016	-7.54159
CCDC41@hsa-miR-182-5p@8mer	CCDC41	hsa-miR-182-5p	8mer	-6.11645	-7.54159	-6.21896	-8.09961	-6.11645	-7.75363	-6.96041	-7.38235	-5.85108	-6.96041	-6.88592	-7.54159	-6.81591	-7.54159	-8.05794	-6.63473	-6.81591	-6.74866	-7.25016	-8.15396	-7.54159	-6.74866	-7.25016	-6.36389	-7.25016	-7.54159
CCDC41@hsa-miR-455-5p@7mer-1a	CCDC41	hsa-miR-455-5p	7mer-1a	-4.34068	-4.8457	-4.42581	-6.21896	-4.55591	-5.52134	-4.56872	-3.58444	-3.07392	-5.45117	-5.47379	-4.60823	-6.81591	-5.35343	-5.73973	-6.63473	-5.8107	-6.74866	-5.62892	-6.00291	-5.58444	-5.8107	-6.15159	-5.85108	-5.52134	-5.17666
CCDC42B@hsa-miR-15a-5p@7mer-m8	CCDC42B	hsa-miR-15a-5p	7mer-m8	-6.00291	-5.19464	-6.44601	-6.21896	-5.43381	-6.047	-6.536	-5.35343	-4.38361	-5.8107	-7.54159	-5.60818	-5.85108	-5.52134	-5.8107	-7.04689	-6.00291	-6.96041	-5.85108	-6.07624	-6.32557	-6.18507	-6.21896	-5.9376	-5.52134	-5.76557
CCDC42B@hsa-miR-28-5p@7mer-m8	CCDC42B	hsa-miR-28-5p	7mer-m8	-4.15787	-4.72605	-6.44601	-5.43381	-5.04125	-6.047	-6.536	-4.21732	-3.82201	-4.93851	-5.69544	-5.60818	-4.88448	-5.52134	-5.45117	-5.49467	-6.00291	-6.96041	-5.85108	-6.07624	-6.32557	-6.18507	-5.88766	-5.9376	-5.13391	-5.76557
CCDC42B@hsa-miR-31-5p@7mer-m8	CCDC42B	hsa-miR-31-5p	7mer-m8	-6.00291	-5.19464	-4.5806	-6.21896	-5.43381	-6.047	-6.536	-5.35343	-4.38361	-5.8107	-7.54159	-5.60818	-5.85108	-5.52134	-5.8107	-7.04689	-6.00291	-6.96041	-5.85108	-6.07624	-6.32557	-6.18507	-6.21896	-5.9376	-5.52134	-5.76557
CCDC42B@hsa-miR-324-5p@8mer	CCDC42B	hsa-miR-324-5p	8mer	-4.83455	-5.19464	-6.44601	-5.43381	-5.43381	-6.047	-6.536	-5.35343	-3.82201	-5.8107	-7.54159	-4.78038	-5.85108	-5.52134	-5.45117	-5.85108	-6.00291	-6.96041	-5.85108	-6.07624	-6.32557	-5.49467	-6.21896	-5.41254	-5.52134	-5.76557
CCDC42B@hsa-miR-503-5p@7mer-m8	CCDC42B	hsa-miR-503-5p	7mer-m8	-6.00291	-5.19464	-6.44601	-6.21896	-5.43381	-6.047	-6.536	-5.35343	-4.38361	-5.8107	-7.54159	-5.60818	-5.85108	-5.52134	-5.8107	-7.04689	-6.00291	-6.96041	-5.85108	-6.07624	-6.32557	-6.18507	-6.21896	-5.9376	-5.52134	-5.76557
CCDC43@hsa-miR-154-5p@7mer-m8	CCDC43	hsa-miR-154-5p	7mer-m8	-3.31963	-4.061	-3.23434	-5.76557	-4.14547	-4.14547	-4.617	-3.49191	-5.85108	-5.47379	-4.23831	-7.54159	-4.11217	-5.41254	-5.45117	-5.10513	-5.73973	-5.2442	-5.71898	-5.88766	-5.58444	-5.58444	-5.88766	-5.85108	-4.99759	-4.86956
CCDC43@hsa-miR-199a-5p@8mer	CCDC43	hsa-miR-199a-5p	8mer	-6.07624	-8.06901	-6.21896	-8.11448	-6.11645	-8.07664	-7.25016	-7.38235	-5.85108	-6.96041	-6.88592	-7.54159	-6.88592	-7.54159	-8.04953	-6.49003	-6.536	-6.74866	-5.9376	-8.15412	-7.54159	-6.49003	-7.25016	-5.85108	-7.25016	-7.54159
CCDC43@hsa-miR-205-5p@7mer-1a	CCDC43	hsa-miR-205-5p	7mer-1a	-6.07624	-5.19464	-6.21896	-8.11448	-6.11645	-6.047	-7.25016	-4.08701	-5.85108	-6.96041	-5.54298	-5.8107	-6.88592	-5.62892	-8.04953	-5.54298	-6.00291	-6.74866	-7.38235	-6.28834	-7.54159	-5.78793	-6.11645	-5.62892	-7.25016	-5.73973
CCDC43@hsa-miR-216a-5p@8mer	CCDC43	hsa-miR-216a-5p	8mer	-4.86956	-5.19464	-6.21896	-8.11448	-6.11645	-8.07664	-7.25016	-7.38235	-4.42581	-5.78793	-5.54298	-7.54159	-4.5806	-7.54159	-8.04953	-6.49003	-6.00291	-6.74866	-7.38235	-6.28834	-7.54159	-6.49003	-6.11645	-6.36389	-7.25016	-5.73973
CCDC43@hsa-miR-30a-5p@8mer	CCDC43	hsa-miR-30a-5p	8mer	-6.07624	-8.06901	-6.21896	-8.11448	-6.11645	-8.07664	-7.25016	-4.96181	-5.85108	-6.96041	-6.88592	-7.54159	-6.88592	-7.54159	-8.04953	-6.49003	-6.00291	-6.74866	-7.38235	-8.15412	-7.54159	-5.78793	-6.11645	-6.36389	-7.25016	-5.73973
CCDC43@hsa-miR-370-3p@7mer-1a	CCDC43	hsa-miR-370-3p	7mer-1a	-6.07624	-8.06901	-6.21896	-8.11448	-6.11645	-8.07664	-7.25016	-4.78038	-5.85108	-6.96041	-6.88592	-7.54159	-6.88592	-7.54159	-8.04953	-6.49003	-6.536	-6.74866	-7.38235	-8.15412	-7.54159	-6.49003	-7.25016	-6.36389	-7.25016	-7.54159
CCDC43@hsa-miR-384@8mer	CCDC43	hsa-miR-384	8mer	-6.07624	-4.91084	-6.21896	-8.11448	-6.11645	-5.52134	-5.26036	-4.39157	-5.85108	-5.78793	-6.88592	-7.54159	-5.35343	-5.62892	-5.9376	-6.49003	-6.00291	-6.74866	-7.38235	-8.15412	-7.54159	-6.49003	-7.25016	-6.36389	-4.8457	-7.54159
CCDC43@hsa-miR-532-5p@7mer-m8	CCDC43	hsa-miR-532-5p	7mer-m8	-6.07624	-5.19464	-6.21896	-8.11448	-5.30703	-5.41254	-5.26036	-4.08701	-5.85108	-6.96041	-4.53779	-5.20878	-5.01073	-5.49467	-5.9376	-6.49003	-6.536	-6.15159	-5.71898	-6.00291	-5.65258	-6.49003	-6.11645	-5.85108	-7.25016	-7.54159
CCDC43@hsa-miR-7-5p@7mer-m8	CCDC43	hsa-miR-7-5p	7mer-m8	-2.42957	-2.11889	-2.25518	-3.68791	-1.77156	-1.24759	-1.90329	-1.50013	-2.11289	-2.85457	-1.31654	-2.06282	-2.47687	-3.35359	-4.05513	-1.84978	-4.40207	-1.81707	-2.41005	-3.85365	-2.89089	-4.21732	-3.91119	-3.98284	-3.1741	-4.08012
CCDC43@hsa-miR-9-5p@8mer	CCDC43	hsa-miR-9-5p	8mer	-6.07624	-8.06901	-6.21896	-8.11448	-6.11645	-8.07664	-7.25016	-4.96181	-5.85108	-6.96041	-6.88592	-7.54159	-6.88592	-5.62892	-8.04953	-6.49003	-6.536	-6.74866	-7.38235	-8.15412	-7.54159	-6.49003	-7.25016	-6.36389	-7.25016	-7.54159
CCDC47@hsa-miR-196a-5p@8mer	CCDC47	hsa-miR-196a-5p	8mer	-5.65258	-7.75363	-5.97413	-7.75363	-5.8107	-8.05123	-6.88592	-6.58404	-5.49467	-5.71898	-6.81591	-7.54159	-6.81591	-7.04689	-6.96041	-6.15159	-5.78793	-6.74866	-5.9376	-8.10973	-7.25016	-6.25387	-7.14169	-6.32557	-5.47379	-5.71898
CCDC47@hsa-miR-22-3p@8mer	CCDC47	hsa-miR-22-3p	8mer	-5.65258	-7.75363	-5.97413	-7.75363	-5.8107	-6.28834	-6.88592	-6.58404	-5.49467	-6.81591	-6.81591	-7.54159	-6.81591	-7.04689	-6.96041	-6.15159	-6.32557	-6.74866	-7.54159	-8.10973	-7.25016	-6.25387	-7.14169	-6.32557	-7.25016	-7.54159
CCDC50@hsa-miR-103a-3p@8mer	CCDC50	hsa-miR-103a-3p	8mer	-4.8457	-6.40471	-4.46077	-5.9116	-5.45117	-6.63473	-5.65258	-5.05312	-4.617	-5.9376	-4.25894	-5.60818	-5.02628	-5.69544	-6.047	-5.73973	-6.21896	-5.564	-7.25016	-6.047	-5.9116	-6.15159	-6.25387	-5.65258	-5.37329	-5.20878
CCDC50@hsa-miR-124-3p.1@7mer-1a	CCDC50	hsa-miR-124-3p.1	7mer-1a	-4.8457	-6.40471	-4.46077	-5.58444	-4.52697	-5.17666	-5.65258	-3.98905	-2.49842	-5.47379	-4.25894	-3.42442	-5.02628	-5.20878	-5.54298	-5.28957	-5.39239	-4.8457	-5.49467	-5.02628	-5.9116	-4.82421	-5.20878	-5.41254	-2.63328	-5.08019
CCDC50@hsa-miR-124-3p.2@7mer-m8	CCDC50	hsa-miR-124-3p.2	7mer-m8	-4.32453	-3.58444	-2.62657	-4.001	-3.63448	-4.00677	-5.65258	-3.17765	-2.17732	-5.02628	-2.23823	-2.337	-5.02628	-4.99759	-5.20878	-2.60351	-4.80234	-4.20406	-4.83455	-3.39648	-4.8457	-3.19855	-5.20878	-5.26036	-1.85893	-5.08019
CCDC50@hsa-miR-124-3p.2@8mer	CCDC50	hsa-miR-124-3p.2	8mer	-4.8457	-4.72605	-4.46077	-5.58444	-5.45117	-6.63473	-5.65258	-4.48519	-4.617	-5.47379	-4.25894	-5.60818	-5.62892	-5.69544	-5.8107	-5.73973	-5.69544	-5.564	-5.8107	-5.88766	-5.54298	-5.47379	-5.73973	-5.9376	-4.40207	-5.97413
CCDC50@hsa-miR-1271-5p@8mer	CCDC50	hsa-miR-1271-5p	8mer	-4.8457	-6.40471	-4.46077	-5.76557	-5.45117	-5.564	-5.65258	-4.48519	-4.617	-5.47379	-5.14692	-5.60818	-5.02628	-5.69544	-5.62892	-5.73973	-5.88766	-4.8457	-7.25016	-5.85108	-5.9116	-4.82421	-6.25387	-5.9376	-4.40207	-4.52697
CCDC50@hsa-miR-128-3p@7mer-m8	CCDC50	hsa-miR-128-3p	7mer-m8	-0.478222	-0.73108	-1.24825	0.171152	-0.896952	-0.561381	-2.12635	-0.733218	-0.673445	-1.74657	-1.16126	-0.672233	-0.586668	-1.31654	-1.06372	-0.85687	-0.693848	-1.45754	-0.886501	-0.0631096	-0.433886	0.0642262	-0.653128	-1.67593	0.455574	-0.53318
CCDC50@hsa-miR-135a-5p@8mer	CCDC50	hsa-miR-135a-5p	8mer	-4.8457	-6.40471	-4.46077	-6.28834	-5.45117	-6.63473	-5.65258	-5.05312	-4.617	-5.9376	-5.14692	-5.60818	-5.62892	-5.69544	-6.047	-5.73973	-6.21896	-5.564	-7.25016	-7.54159	-5.9116	-6.15159	-6.25387	-5.9376	-6.00291	-5.97413
CCDC50@hsa-miR-153-3p@8mer	CCDC50	hsa-miR-153-3p	8mer	-4.8457	-4.72605	-4.46077	-5.39239	-5.05312	-5.8107	-5.65258	-5.05312	-4.617	-5.47379	-5.14692	-5.60818	-5.62892	-5.69544	-6.047	-5.28957	-5.78793	-3.69769	-5.9376	-5.9376	-5.9116	-6.15159	-6.25387	-5.9376	-5.06548	-5.20878
CCDC50@hsa-miR-182-5p@7mer-1a	CCDC50	hsa-miR-182-5p	7mer-1a	-4.04207	-3.92227	-3.74188	-5.58444	-4.52697	-5.17666	-4.7921	-4.17065	-2.33938	-5.02628	-3.70737	-3.67848	-3.6685	-5.2442	-5.35343	-5.73973	-5.47379	-4.8457	-5.62892	-5.76557	-5.12046	-3.78298	-5.73973	-5.26036	-3.53011	-4.59043
CCDC50@hsa-miR-183-5p.1@8mer	CCDC50	hsa-miR-183-5p.1	8mer	-4.8457	-6.40471	-4.46077	-6.28834	-5.45117	-6.63473	-5.65258	-5.05312	-4.617	-5.9376	-5.14692	-5.60818	-5.62892	-5.52134	-6.047	-5.73973	-6.21896	-5.564	-7.25016	-7.54159	-5.9116	-6.15159	-6.25387	-5.9376	-6.00291	-5.97413
CCDC50@hsa-miR-183-5p.2@7mer-1a	CCDC50	hsa-miR-183-5p.2	7mer-1a	-4.32453	-4.72605	-4.46077	-6.28834	-5.05312	-5.564	-5.65258	-3.98905	-3.445	-5.47379	-3.70737	-4.34784	-4.71298	-5.32214	-5.8107	-3.85365	-5.78793	-3.69769	-5.58444	-5.58444	-5.65258	-5.47379	-5.9116	-5.26036	-3.79895	-5.97413
CCDC50@hsa-miR-216b-5p@8mer	CCDC50	hsa-miR-216b-5p	8mer	-4.8457	-4.72605	-3.74188	-5.76557	-4.52697	-5.564	-5.17666	-4.48519	-4.617	-5.47379	-4.25894	-3.67848	-5.02628	-5.35343	-5.76557	-5.28957	-5.88766	-3.69769	-5.8107	-5.9376	-5.54298	-5.47379	-5.73973	-5.26036	-4.8593	-5.97413
CCDC50@hsa-miR-26a-5p@8mer	CCDC50	hsa-miR-26a-5p	8mer	-2.39962	-0.946762	-2.01425	-0.463867	-1.25346	-0.458435	-2.35258	-0.920076	-1.17967	-2.24187	-0.433201	-0.83009	-0.0165099	-0.786328	-0.483497	-2.46495	-0.180713	-0.373046	-0.82911	-0.0631096	-0.343685	-0.878255	-0.91882	-2.25128	0.162433	-0.121583
CCDC50@hsa-miR-299-5p@7mer-1a	CCDC50	hsa-miR-299-5p	7mer-1a	0.856097	1.04209	0.599795	1.27868	1.32505	1.06574	-0.285261	1.2582	0.50496	0.0370264	1.00888	0.667409	1.6534	0.91117	1.10258	0.307087	1.21363	1.45978	1.00603	1.48083	1.14819	1.47042	1.17005	0.732912	2.17948	1.38282
CCDC50@hsa-miR-29a-3p@7mer-m8	CCDC50	hsa-miR-29a-3p	7mer-m8	-4.32453	-6.40471	-4.46077	-5.76557	-4.52697	-5.17666	-5.65258	-4.48519	-2.49842	-5.9376	-5.14692	-3.67848	-5.62892	-5.2442	-5.54298	-5.73973	-5.43381	-3.69769	-5.564	-5.39239	-5.12046	-4.82421	-5.30703	-5.26036	-3.39648	-4.42581
CCDC50@hsa-miR-330-3p@7mer-m8	CCDC50	hsa-miR-330-3p	7mer-m8	-4.8457	-4.1328	-4.46077	-6.28834	-5.05312	-4.97318	-5.65258	-4.48519	-3.445	-5.47379	-5.14692	-4.34784	-5.62892	-5.35343	-5.8107	-5.73973	-5.88766	-5.564	-5.9376	-5.85108	-5.54298	-6.15159	-6.25387	-5.9376	-4.40207	-5.564
CCDC50@hsa-miR-448@7mer-1a	CCDC50	hsa-miR-448	7mer-1a	-4.8457	-5.06548	-4.46077	-5.58444	-4.52697	-6.18507	-5.65258	-5.05312	-3.77794	-5.9376	-4.25894	-4.78038	-4.23831	-5.43381	-5.8107	-4.19684	-5.78793	-4.8457	-5.564	-5.58444	-5.9116	-5.06548	-5.43381	-5.65258	-3.23434	-5.08019
CCDC50@hsa-miR-499a-5p@8mer	CCDC50	hsa-miR-499a-5p	8mer	-2.39962	-3.47894	-2.62657	-1.54934	-4.0484	-1.85471	-3.5794	-3.17765	-1.72469	-2.93703	-1.94184	-0.956759	-1.75602	-3.14006	-1.96545	-1.24933	-2.0203	-0.887077	-2.49707	-1.51962	-2.63984	-1.48658	-2.11149	-2.93204	-0.521352	-0.727312
CCDC50@hsa-miR-501-3p@7mer-m8	CCDC50	hsa-miR-501-3p	7mer-m8	-4.32453	-4.72605	-4.46077	-6.28834	-5.45117	-6.63473	-5.65258	-5.05312	-4.617	-5.9376	-5.14692	-4.78038	-4.45012	-5.37329	-5.8107	-5.73973	-6.21896	-4.8457	-5.9376	-6.047	-5.9116	-5.69544	-6.25387	-5.65258	-5.37329	-5.97413
CCDC50@hsa-miR-519d-3p@8mer	CCDC50	hsa-miR-519d-3p	8mer	-4.8457	-6.40471	-4.46077	-5.16216	-5.45117	-5.564	-5.65258	-5.05312	-4.13926	-5.9376	-5.14692	-3.67848	-5.62892	-5.69544	-6.047	-5.73973	-5.78793	-5.564	-5.62892	-5.76557	-5.45117	-5.47379	-5.60818	-5.9376	-3.79895	-4.8457
CCDC50@hsa-miR-9-5p@7mer-m8	CCDC50	hsa-miR-9-5p	7mer-m8	-3.34987	-4.72605	-4.46077	-4.89657	-4.25198	-5.17666	-5.17666	-4.48519	-4.13926	-5.9376	-2.43793	-4.01856	-4.00677	-5.32214	-5.8107	-3.53439	-5.78793	-4.20406	-5.62892	-5.2442	-5.9116	-6.15159	-5.9116	-5.16216	-3.92824	-4.96181
CCDC51@hsa-miR-599@8mer	CCDC51	hsa-miR-599	8mer	-6.25387	-6.15159	-6.49003	-6.21896	-5.73973	-6.28834	-6.63473	-6.81591	-4.65741	-6.047	-7.14169	-7.75363	-5.88766	-5.62892	-5.9376	-6.96041	-6.00291	-6.96041	-6.00291	-6.63473	-7.54159	-6.28834	-6.25387	-6.11645	-6.11645	-5.9116
CCDC58@hsa-miR-136-5p@7mer-1a	CCDC58	hsa-miR-136-5p	7mer-1a	-5.65258	-7.04689	-5.58444	-7.38235	-5.85108	-7.38235	-6.58404	-6.25387	-5.35343	-6.49003	-6.36389	-7.14169	-6.40471	-6.88592	-7.04689	-6.21896	-7.04689	-6.58404	-7.25016	-8.10872	-7.25016	-6.536	-7.14169	-6.32557	-7.25016	-5.69544
CCDC58@hsa-miR-143-3p@8mer	CCDC58	hsa-miR-143-3p	8mer	-5.65258	-7.04689	-5.58444	-7.38235	-5.85108	-7.38235	-6.58404	-6.25387	-5.35343	-6.49003	-6.36389	-7.14169	-6.40471	-6.88592	-7.04689	-6.21896	-7.04689	-6.58404	-7.25016	-8.10872	-7.25016	-6.536	-7.14169	-6.32557	-7.25016	-7.04689
CCDC58@hsa-miR-24-3p@8mer	CCDC58	hsa-miR-24-3p	8mer	-5.65258	-7.04689	-5.58444	-6.21896	-5.85108	-7.38235	-6.58404	-6.25387	-5.35343	-6.49003	-6.36389	-7.14169	-6.40471	-6.88592	-7.04689	-6.21896	-7.04689	-6.58404	-7.25016	-8.10872	-7.25016	-6.536	-7.14169	-6.32557	-7.25016	-7.04689
CCDC58@hsa-miR-361-5p@8mer	CCDC58	hsa-miR-361-5p	8mer	-5.65258	-7.04689	-4.23831	-7.38235	-5.85108	-7.38235	-6.58404	-6.25387	-5.35343	-6.49003	-6.36389	-7.14169	-6.40471	-6.88592	-7.04689	-6.21896	-7.04689	-6.58404	-7.25016	-8.10872	-7.25016	-6.536	-7.14169	-6.32557	-7.25016	-7.04689
CCDC58@hsa-miR-520e@8mer	CCDC58	hsa-miR-520e	8mer	-5.65258	-7.04689	-5.58444	-7.38235	-5.85108	-7.38235	-6.58404	-6.25387	-5.35343	-6.49003	-6.36389	-7.14169	-6.40471	-6.88592	-7.04689	-6.21896	-7.04689	-6.58404	-7.25016	-8.10872	-7.25016	-6.536	-7.14169	-6.32557	-7.25016	-7.04689
CCDC59@hsa-miR-204-5p@8mer	CCDC59	hsa-miR-204-5p	8mer	-5.76557	-6.96041	-5.58444	-7.38235	-6.28834	-7.54159	-6.58404	-4.89657	-5.85108	-6.40471	-6.00291	-6.88592	-6.28834	-6.88592	-7.04689	-6.18507	-8.05995	-6.49003	-8.05016	-8.07028	-7.14169	-6.536	-6.96041	-6.36389	-7.04689	-6.68909
CCDC62@hsa-miR-145-5p@8mer	CCDC62	hsa-miR-145-5p	8mer	-5.52134	-6.96041	-6.21896	-7.38235	-6.07624	-8.06643	-7.54159	-7.75363	-6.18507	-6.96041	-7.14169	-7.75363	-6.88592	-7.04689	-6.68909	-6.047	-6.11645	-6.74866	-8.05943	-7.25016	-7.25016	-6.07624	-6.96041	-6.32557	-6.11645	-7.25016
CCDC64B@hsa-miR-320a@7mer-m8	CCDC64B	hsa-miR-320a	7mer-m8	-7.38235	-6.21896	-8.09827	-6.58404	-7.38235	-6.32557	-7.75363	-8.15815	-6.536	-7.38235	-7.75363	-7.75363	-6.81591	-5.65258	-5.9376	-7.54159	-6.00291	-7.38235	-6.07624	-6.49003	-7.75363	-7.25016	-7.14169	-7.04689	-7.14169	-7.04689
CCDC64@hsa-miR-181b-5p@7mer-1a	CCDC64	hsa-miR-181b-5p	7mer-1a	-7.14169	-5.37329	-7.04689	-8.07994	-6.74866	-6.36389	-7.54159	-7.75363	-6.36389	-5.8107	-7.54159	-5.97413	-6.88592	-5.76557	-6.047	-7.54159	-6.00291	-7.38235	-6.00291	-5.97413	-7.38235	-7.75363	-8.08407	-7.54159	-6.11645	-7.04689
CCDC64@hsa-miR-218-5p@7mer-m8	CCDC64	hsa-miR-218-5p	7mer-m8	-7.14169	-5.37329	-7.04689	-8.07994	-6.74866	-6.36389	-7.54159	-7.75363	-6.36389	-7.38235	-7.54159	-5.97413	-6.88592	-5.76557	-6.047	-7.54159	-6.00291	-7.38235	-6.00291	-6.25387	-7.38235	-7.75363	-8.08407	-7.54159	-6.11645	-7.04689
CCDC64@hsa-miR-222-3p@8mer	CCDC64	hsa-miR-222-3p	8mer	-7.14169	-5.37329	-7.04689	-8.07994	-6.74866	-6.36389	-7.54159	-4.98476	-6.36389	-7.38235	-6.74866	-5.97413	-6.88592	-5.76557	-6.047	-7.54159	-6.00291	-7.38235	-6.00291	-6.25387	-7.38235	-7.75363	-8.08407	-7.54159	-6.11645	-7.04689
CCDC64@hsa-miR-340-5p@7mer-1a	CCDC64	hsa-miR-340-5p	7mer-1a	-7.14169	-5.37329	-7.04689	-8.07994	-6.74866	-6.36389	-7.54159	-7.75363	-6.36389	-7.38235	-7.54159	-5.97413	-6.88592	-5.76557	-6.047	-7.54159	-6.00291	-7.38235	-6.00291	-6.25387	-7.38235	-7.75363	-8.08407	-7.54159	-6.11645	-7.04689
CCDC64@hsa-miR-370-3p@7mer-m8	CCDC64	hsa-miR-370-3p	7mer-m8	-7.14169	-5.37329	-7.04689	-8.07994	-5.41254	-6.36389	-7.54159	-7.75363	-6.36389	-7.38235	-7.54159	-5.97413	-6.88592	-5.76557	-6.047	-7.54159	-6.00291	-7.38235	-6.00291	-6.25387	-7.38235	-7.75363	-8.08407	-7.54159	-6.11645	-7.04689
CCDC64@hsa-miR-532-5p@8mer	CCDC64	hsa-miR-532-5p	8mer	-7.14169	-5.37329	-7.04689	-8.07994	-6.74866	-6.36389	-7.54159	-7.75363	-6.36389	-7.38235	-7.54159	-5.97413	-6.88592	-5.76557	-6.047	-7.54159	-6.00291	-7.38235	-6.00291	-6.25387	-7.38235	-7.75363	-8.08407	-7.54159	-6.11645	-7.04689
CCDC67@hsa-miR-151a-3p@8mer	CCDC67	hsa-miR-151a-3p	8mer	-5.35343	-6.96041	-6.00291	-7.25016	-6.32557	-6.49003	-7.54159	-7.75363	-6.18507	-6.81591	-7.14169	-7.54159	-8.13761	-6.07624	-6.11645	-5.85108	-6.00291	-6.74866	-6.68909	-7.04689	-7.25016	-5.97413	-6.25387	-6.11645	-5.60818	-7.04689
CCDC67@hsa-miR-22-3p@8mer	CCDC67	hsa-miR-22-3p	8mer	-5.35343	-6.96041	-6.00291	-7.25016	-6.32557	-6.49003	-7.54159	-7.75363	-6.18507	-6.81591	-7.14169	-7.54159	-8.13761	-6.07624	-6.11645	-5.85108	-6.00291	-6.74866	-6.68909	-7.04689	-7.25016	-5.97413	-6.25387	-6.11645	-5.60818	-7.04689
CCDC68@hsa-miR-101-3p.1@8mer	CCDC68	hsa-miR-101-3p.1	8mer	-4.97318	-6.68909	-4.96181	-6.49003	-5.67465	-7.25016	-6.25387	-5.78793	-5.26036	-6.15159	-5.78793	-6.49003	-5.88766	-6.11645	-6.536	-5.85108	-6.28834	-6.25387	-8.06988	-6.88592	-6.44601	-6.047	-6.63473	-6.11645	-5.85108	-6.68909
CCDC68@hsa-miR-101-3p.2@8mer	CCDC68	hsa-miR-101-3p.2	8mer	-4.97318	-6.68909	-4.96181	-6.49003	-5.67465	-7.25016	-6.25387	-5.78793	-5.26036	-6.15159	-5.78793	-6.49003	-5.88766	-6.11645	-6.536	-5.85108	-6.28834	-6.25387	-8.06988	-6.88592	-5.71898	-6.047	-6.63473	-6.11645	-5.85108	-5.67465
CCDC68@hsa-miR-23c@8mer	CCDC68	hsa-miR-23c	8mer	-4.97318	-6.68909	-4.96181	-6.49003	-5.67465	-7.25016	-6.25387	-5.78793	-5.26036	-6.15159	-4.72605	-6.49003	-5.88766	-6.11645	-6.536	-5.85108	-6.28834	-6.25387	-8.06988	-6.88592	-6.44601	-6.047	-6.63473	-6.11645	-5.85108	-6.68909
CCDC68@hsa-miR-323a-3p@8mer	CCDC68	hsa-miR-323a-3p	8mer	-4.14547	-4.14547	-4.96181	-6.49003	-5.67465	-7.25016	-5.01073	-5.78793	-5.26036	-4.3026	-4.15787	-6.49003	-4.63602	-5.33823	-5.9376	-5.85108	-5.71898	-6.25387	-5.97413	-5.19464	-5.71898	-4.03012	-5.54298	-6.11645	-5.85108	-4.44174
CCDC68@hsa-miR-340-5p@7mer-1a	CCDC68	hsa-miR-340-5p	7mer-1a	-4.97318	-6.68909	-4.96181	-6.49003	-5.67465	-7.25016	-6.25387	-5.78793	-5.26036	-6.15159	-5.78793	-6.49003	-5.88766	-6.11645	-6.536	-5.85108	-6.28834	-6.25387	-8.06988	-6.88592	-6.44601	-6.047	-6.63473	-6.11645	-5.85108	-6.68909
CCDC69@hsa-miR-670-3p@8mer	CCDC69	hsa-miR-670-3p	8mer	-4.44174	-5.73973	-6.32557	-6.68909	-7.04689	-6.49003	-7.14169	-4.91084	-5.76557	-6.68909	-4.8128	-5.97413	-5.85108	-5.28957	-5.71898	-7.04689	-5.78793	-6.81591	-5.67465	-5.45117	-5.45117	-4.83455	-6.15159	-5.62892	-2.82422	-5.71898
CCDC6@hsa-miR-103a-3p@7mer-1a	CCDC6	hsa-miR-103a-3p	7mer-1a	-5.54298	-5.12046	-4.08701	-5.88766	-5.30703	-5.97413	-5.02628	-4.8457	-4.36592	-4.91084	-5.78793	-6.28834	-5.19464	-6.63473	-5.9376	-6.11645	-8.05431	-6.25387	-5.9376	-8.06402	-5.76557	-5.58444	-5.97413	-6.36389	-6.96041	-6.536
CCDC6@hsa-miR-122-5p@7mer-m8	CCDC6	hsa-miR-122-5p	7mer-m8	-2.56014	-3.06061	-1.81131	-4.0741	-3.44906	-4.48519	-1.73652	-3.50038	-2.32054	-3.62974	-2.49707	-2.66302	-2.89568	-5.01073	-5.17666	-1.81236	-5.58444	-3.48782	-5.17666	-5.08019	-4.7704	-5.58444	-4.5806	-5.41254	-4.80234	-4.36592
CCDC6@hsa-miR-124-3p.1@7mer-1a	CCDC6	hsa-miR-124-3p.1	7mer-1a	-5.54298	-6.74866	-5.32214	-6.81591	-6.07624	-7.38235	-6.28834	-5.97413	-4.36592	-6.15159	-5.78793	-6.28834	-6.00291	-6.63473	-6.81591	-6.11645	-8.05431	-6.25387	-5.9116	-8.06402	-6.68909	-5.78793	-6.88592	-5.85108	-6.96041	-6.536
CCDC6@hsa-miR-124-3p.2@8mer	CCDC6	hsa-miR-124-3p.2	8mer	-4.75873	-6.74866	-5.32214	-5.88766	-6.07624	-7.38235	-6.28834	-5.97413	-5.62892	-6.15159	-5.78793	-5.17666	-5.19464	-6.63473	-6.81591	-6.11645	-6.00291	-6.25387	-7.75363	-8.06402	-5.76557	-6.49003	-6.88592	-6.36389	-5.47379	-6.536
CCDC6@hsa-miR-128-3p@7mer-m8	CCDC6	hsa-miR-128-3p	7mer-m8	-2.65389	-2.97415	-2.38262	-5.02628	-2.98769	-4.001	-2.01961	-3.19855	-2.20128	-3.26621	-3.75775	-2.7588	-2.09379	-5.09239	-5.10513	-3.94668	-5.17666	-3.48782	-5.30703	-5.08019	-5.01073	-4.98476	-4.71298	-4.89657	-4.33312	-2.77998
CCDC6@hsa-miR-141-3p@7mer-m8	CCDC6	hsa-miR-141-3p	7mer-m8	-0.310277	-0.25524	0.2346	-0.245127	-0.263866	-0.428412	1.32939	-0.658586	-0.0384473	0.296276	-0.817805	-0.779432	-0.502582	-0.719114	-0.299665	-0.74448	-0.82943	-0.743592	-0.68858	-0.686791	-0.373046	-1.18064	-0.490474	-0.379227	-1.51555	-1.03971
CCDC6@hsa-miR-142-3p.1@7mer-1a	CCDC6	hsa-miR-142-3p.1	7mer-1a	1.07018	0.0687963	0.698178	0.565712	0.709205	0.318563	2.06875	-0.226551	0.186554	0.249513	-1.38948	-0.893931	0.343515	0.239816	0.354081	0.17277	0.126775	-1.0423	0.277155	0.1423	0.350496	-0.207368	0.330113	0.202289	-0.451017	-0.00386239
CCDC6@hsa-miR-142-3p.1@7mer-m8	CCDC6	hsa-miR-142-3p.1	7mer-m8	-4.19025	-4.33312	-3.68791	-5.69544	-4.33312	-5.28957	-2.91573	-3.74672	-3.80425	-4.91084	-4.15156	-6.28834	-2.64862	-5.09239	-5.16216	-6.11645	-5.65258	-3.76823	-5.60818	-5.65258	-5.01073	-5.27526	-5.564	-4.7921	-4.80234	-4.2671
CCDC6@hsa-miR-142-3p.2@7mer-m8	CCDC6	hsa-miR-142-3p.2	7mer-m8	-4.75873	-4.15156	-3.30858	-5.02628	-3.8999	-5.71898	-3.28843	-3.40416	-3.38043	-4.34784	-4.15156	-6.28834	-4.25894	-5.05312	-5.30703	-3.76823	-5.76557	-4.44174	-5.54298	-5.41254	-5.45117	-5.58444	-5.2442	-4.89657	-3.97716	-5.67465
CCDC6@hsa-miR-142-3p.2@8mer	CCDC6	hsa-miR-142-3p.2	8mer	-4.75873	-6.74866	-4.08701	-5.69544	-5.30703	-7.38235	-5.45117	-4.8457	-4.36592	-6.15159	-5.78793	-6.28834	-6.00291	-6.63473	-5.8107	-6.11645	-5.8107	-6.25387	-5.9376	-6.07624	-6.68909	-5.78793	-5.97413	-5.41254	-5.47379	-6.536
CCDC6@hsa-miR-146a-5p@8mer	CCDC6	hsa-miR-146a-5p	8mer	-1.87811	-2.72601	-1.43809	-2.99333	-2.57252	-3.02774	-0.770854	-2.36796	-1.78438	-2.24282	-2.69115	-2.8501	-4.43388	-4.94932	-4.51006	-1.63409	-5.17666	-2.47034	-4.92563	-4.31037	-4.17065	-4.7921	-4.46864	-3.8433	-3.38043	-6.536
CCDC6@hsa-miR-148a-3p@8mer	CCDC6	hsa-miR-148a-3p	8mer	-5.54298	-6.74866	-5.32214	-6.81591	-6.07624	-6.25387	-6.28834	-5.97413	-5.62892	-6.15159	-5.78793	-6.28834	-6.00291	-6.63473	-6.81591	-6.11645	-8.05431	-6.25387	-7.75363	-8.06402	-6.68909	-6.49003	-6.88592	-6.36389	-6.96041	-6.536
CCDC6@hsa-miR-149-5p@7mer-m8	CCDC6	hsa-miR-149-5p	7mer-m8	2.58199	0.916334	2.24396	1.25002	1.17775	0.827216	3.15155	1.08954	1.75345	1.75932	1.6318	1.48644	1.49001	0.996999	1.39806	2.36392	0.810162	2.49752	0.292281	0.892842	1.35632	0.649856	1.49453	1.5571	0.356426	1.13793
CCDC6@hsa-miR-181a-5p@7mer-1a	CCDC6	hsa-miR-181a-5p	7mer-1a	2.11914	1.01978	1.68335	1.45642	1.37767	1.1743	3.06081	0.928724	1.54444	1.86878	0.0173732	0.44416	1.24621	1.20731	1.20537	1.73833	1.05718	0.222565	1.18627	0.924699	1.37666	0.292281	1.45193	1.32939	0.298024	0.847195
CCDC6@hsa-miR-181a-5p@7mer-m8	CCDC6	hsa-miR-181a-5p	7mer-m8	-2.48929	-3.62489	-2.66302	-4.69187	-3.44906	-5.01073	-2.23462	-3.12375	-2.38008	-4.34784	-3.37264	-3.09514	-2.7759	-4.99759	-5.52134	-4.22398	-5.69544	-4.44174	-5.49467	-5.88766	-5.28957	-4.5806	-5.2442	-4.7921	-4.20406	-3.89403
CCDC6@hsa-miR-188-5p@8mer	CCDC6	hsa-miR-188-5p	8mer	-4.75873	-5.12046	-4.08701	-6.15159	-4.54667	-6.25387	-4.78038	-4.8457	-4.05513	-5.62892	-5.78793	-5.17666	-5.19464	-5.49467	-6.81591	-6.11645	-6.00291	-6.25387	-5.9376	-5.88766	-5.76557	-5.78793	-5.8107	-5.85108	-5.47379	-5.12046
CCDC6@hsa-miR-19a-3p@7mer-m8	CCDC6	hsa-miR-19a-3p	7mer-m8	-3.74672	-4.7921	-3.30858	-5.02628	-3.69276	-4.78038	-2.17323	-3.50038	-2.61985	-2.76075	-4.71298	-4.73535	-3.95323	-5.37329	-5.52134	-3.30487	-5.78793	-4.44174	-5.49467	-5.52134	-5.20878	-4.98476	-5.30703	-4.89657	-5.20878	-4.88448
CCDC6@hsa-miR-204-5p@7mer-m8	CCDC6	hsa-miR-204-5p	7mer-m8	-0.991135	-2.62657	-1.35506	-3.37656	-2.51108	-3.72211	-0.904184	-2.3215	-1.80329	-1.94554	-1.23803	-1.56196	-3.36504	-4.72605	-4.10576	-1.72044	-4.86956	-1.25177	-5.26036	-4.86956	-4.4097	-4.4097	-4.2671	-2.63497	-3.38043	-3.98905
CCDC6@hsa-miR-218-5p@7mer-1a	CCDC6	hsa-miR-218-5p	7mer-1a	-1.49859	-2.58032	-1.86056	-2.49842	-2.16748	-2.46904	-1.08121	-2.70084	-1.98948	-2.67615	-5.78793	-2.45189	-6.00291	-4.2819	-3.81561	-3.14006	-4.44174	-4.92563	-4.21732	-3.03052	-3.27727	-4.21732	-4.93851	-3.75175	-3.02774	-5.67465
CCDC6@hsa-miR-218-5p@8mer	CCDC6	hsa-miR-218-5p	8mer	-4.36592	-4.7921	-4.08701	-6.81591	-5.01073	-5.97413	-4.32453	-4.8457	-4.05513	-4.91084	-5.78793	-4.17728	-6.00291	-5.41254	-5.58444	-6.11645	-5.76557	-4.92563	-5.9116	-6.07624	-6.68909	-6.49003	-5.97413	-5.85108	-6.96041	-5.67465
CCDC6@hsa-miR-23a-3p@8mer	CCDC6	hsa-miR-23a-3p	8mer	-5.54298	-6.74866	-4.08701	-5.69544	-4.54667	-6.25387	-3.64864	-4.23138	-4.36592	-6.15159	-5.78793	-6.28834	-4.89657	-6.63473	-6.81591	-6.11645	-6.00291	-5.37329	-5.9116	-5.9376	-6.68909	-6.49003	-5.97413	-6.36389	-5.47379	-5.32214
CCDC6@hsa-miR-26a-5p@8mer	CCDC6	hsa-miR-26a-5p	8mer	-3.83766	-3.74672	-3.68791	-5.39239	-3.8999	-6.25387	-4.78038	-4.23138	-3.80425	-4.67888	-2.69115	-4.73535	-4.89657	-5.41254	-5.69544	-4.74722	-5.78793	-4.09985	-5.9116	-6.21896	-5.60818	-4.7921	-5.60818	-5.17666	-4.97318	-5.67465
CCDC6@hsa-miR-3064-5p@7mer-m8	CCDC6	hsa-miR-3064-5p	7mer-m8	-4.75873	-4.33312	-4.08701	-6.81591	-6.07624	-7.38235	-4.78038	-4.8457	-4.05513	-6.15159	-4.15156	-6.28834	-5.19464	-5.564	-6.81591	-4.97318	-8.05431	-5.37329	-7.75363	-6.21896	-5.76557	-6.49003	-5.97413	-6.36389	-5.20878	-6.536
CCDC6@hsa-miR-30b-5p@7mer-m8	CCDC6	hsa-miR-30b-5p	7mer-m8	0.235934	0.0461193	-0.056398	-0.156188	0.60463	-0.154724	1.59038	-0.431577	-0.138179	-0.183031	-1.72331	-1.21552	-0.39721	-0.799096	-0.142704	-0.413544	-0.230479	-1.25177	-0.363099	-0.563558	-0.373046	-0.807885	-0.459954	-0.409589	-0.819836	-1.13847
CCDC6@hsa-miR-330-3p@8mer	CCDC6	hsa-miR-330-3p	8mer	-5.54298	-6.74866	-5.32214	-6.81591	-6.07624	-6.25387	-6.28834	-4.8457	-4.36592	-6.15159	-5.78793	-6.28834	-5.19464	-6.63473	-5.8107	-6.11645	-8.05431	-6.25387	-5.85108	-8.06402	-6.68909	-6.49003	-6.88592	-6.36389	-6.96041	-6.536
CCDC6@hsa-miR-377-3p@7mer-m8	CCDC6	hsa-miR-377-3p	7mer-m8	-1.18556	-0.269085	-1.17154	-0.00232837	-0.23366	-0.261002	1.27075	-0.712502	-0.41153	-0.297185	-2.18877	-1.91037	-0.298269	-0.608045	-0.428741	-2.14227	-0.715212	-3.48782	-0.35794	-0.706533	-0.71164	-1.18064	-0.3106	-0.909001	-1.53796	-0.911326
CCDC6@hsa-miR-409-5p@8mer	CCDC6	hsa-miR-409-5p	8mer	-4.19025	-4.33312	-3.30858	-5.39239	-4.33312	-5.97413	-4.06772	-3.85968	-3.16078	-4.67888	-4.71298	-5.17666	-4.25894	-5.49467	-5.8107	-6.11645	-5.69544	-4.92563	-5.73973	-6.07624	-5.76557	-5.27526	-5.60818	-5.41254	-4.97318	-4.80234
CCDC6@hsa-miR-410-3p@7mer-1a	CCDC6	hsa-miR-410-3p	7mer-1a	-5.54298	-6.74866	-5.32214	-6.81591	-6.07624	-7.38235	-6.28834	-5.97413	-5.62892	-6.15159	-5.78793	-6.28834	-6.00291	-6.63473	-6.81591	-6.11645	-8.05431	-6.25387	-7.75363	-8.06402	-6.68909	-6.49003	-6.88592	-6.36389	-6.96041	-6.536
CCDC6@hsa-miR-454-3p@7mer-m8	CCDC6	hsa-miR-454-3p	7mer-m8	-5.54298	-6.74866	-5.32214	-5.88766	-6.07624	-6.25387	-6.28834	-5.97413	-5.62892	-6.15159	-5.78793	-6.28834	-6.00291	-5.49467	-6.81591	-5.45117	-8.05431	-6.25387	-7.75363	-8.06402	-6.68909	-6.49003	-6.88592	-6.36389	-6.96041	-5.67465
CCDC6@hsa-miR-497-5p@8mer	CCDC6	hsa-miR-497-5p	8mer	-5.54298	-6.74866	-5.32214	-6.81591	-6.07624	-7.38235	-6.28834	-5.97413	-5.62892	-6.15159	-5.78793	-6.28834	-6.00291	-6.63473	-6.81591	-6.11645	-5.8107	-6.25387	-7.75363	-8.06402	-6.68909	-6.49003	-6.88592	-6.36389	-6.96041	-6.536
CCDC6@hsa-miR-503-5p@7mer-1a	CCDC6	hsa-miR-503-5p	7mer-1a	-3.83766	-4.7921	-3.68791	-5.69544	-5.01073	-5.71898	-4.06772	-4.46864	-3.80425	-5.22534	-5.78793	-4.41739	-4.89657	-5.49467	-5.69544	-5.2442	-5.8107	-5.37329	-5.9116	-5.9376	-5.60818	-5.58444	-5.8107	-5.41254	-5.20878	-5.32214
CCDC6@hsa-miR-520f-3p@7mer-1a	CCDC6	hsa-miR-520f-3p	7mer-1a	-1.49859	-2.58032	-1.86056	-2.49842	-2.16748	-2.46904	-1.08121	-2.70084	-1.98948	-2.67615	-5.78793	-2.45189	-6.00291	-4.2819	-3.81561	-3.14006	-4.44174	-4.92563	-4.21732	-3.03052	-3.27727	-4.21732	-4.93851	-3.75175	-3.02774	-5.67465
CCDC6@hsa-miR-708-5p@7mer-m8	CCDC6	hsa-miR-708-5p	7mer-m8	-4.36592	-5.12046	-5.32214	-6.81591	-6.07624	-5.45117	-6.28834	-4.46864	-4.36592	-5.62892	-4.15156	-5.17666	-4.43388	-5.564	-5.8107	-6.11645	-5.8107	-6.25387	-5.9116	-6.07624	-5.49467	-6.49003	-5.97413	-5.62892	-6.96041	-5.32214
CCDC6@hsa-miR-802@7mer-m8	CCDC6	hsa-miR-802	7mer-m8	-3.62019	-4.33312	-2.8711	-5.39239	-4.13926	-4.78038	-2.73648	-4.0932	-2.9797	-4.91084	-3.75775	-4.73535	-5.19464	-5.41254	-5.58444	-5.45117	-5.69544	-4.44174	-5.60818	-5.52134	-5.28957	-5.58444	-5.97413	-5.17666	-4.20406	-5.01073
CCDC6@hsa-miR-9-5p@8mer	CCDC6	hsa-miR-9-5p	8mer	-3.74672	-4.15156	-3.0858	-4.8128	-3.51726	-4.12631	-2.73648	-4.23138	-2.80846	-6.15159	-5.78793	-5.17666	-1.97199	-5.564	-6.81591	-6.11645	-5.78793	-6.25387	-5.2442	-5.45117	-4.88448	-6.49003	-5.60818	-5.62892	-4.33312	-2.21056
CCDC71@hsa-miR-128-3p@8mer	CCDC71	hsa-miR-128-3p	8mer	-7.54159	-6.07624	-5.97413	-8.14389	-8.07059	-6.88592	-7.75363	-8.27069	-4.53779	-7.75363	-7.54159	-7.54159	-6.88592	-8.08334	-6.96041	-7.75363	-6.68909	-7.75363	-6.11645	-6.40471	-7.75363	-8.07033	-8.0912	-8.07164	-8.09616	-8.06167
CCDC71@hsa-miR-148a-3p@7mer-m8	CCDC71	hsa-miR-148a-3p	7mer-m8	-7.54159	-6.07624	-7.75363	-6.21896	-8.07059	-6.88592	-7.75363	-8.27069	-7.54159	-7.75363	-7.54159	-7.54159	-6.88592	-8.08334	-6.96041	-7.75363	-6.68909	-7.75363	-6.11645	-6.40471	-7.75363	-8.07033	-8.0912	-8.07164	-8.09616	-5.76557
CCDC71@hsa-miR-224-5p@7mer-m8	CCDC71	hsa-miR-224-5p	7mer-m8	-7.54159	3.60034	-7.75363	-8.14389	-8.07059	-6.88592	-7.75363	-8.27069	-7.54159	-7.75363	-7.54159	-5.54298	-6.88592	-8.08334	-6.96041	-7.75363	-6.68909	-7.75363	-6.11645	-6.40471	-7.75363	-8.07033	-8.0912	-8.07164	-8.09616	-8.06167
CCDC71@hsa-miR-27a-3p@7mer-m8	CCDC71	hsa-miR-27a-3p	7mer-m8	-7.54159	-6.07624	-7.75363	-6.21896	-8.07059	-6.88592	-7.75363	-8.27069	-7.54159	-5.8107	-7.54159	-7.54159	-4.83455	-5.52134	-6.96041	-6.21896	-6.00291	-6.74866	-6.11645	-6.40471	-7.75363	-8.07033	-8.0912	-8.07164	-8.09616	-4.8457
CCDC71@hsa-miR-488-3p@7mer-m8	CCDC71	hsa-miR-488-3p	7mer-m8	-7.54159	-4.70378	-4.59043	-8.14389	-5.45117	-5.97413	-5.52134	-4.62682	-4.29568	-5.8107	-7.54159	-4.75873	-6.88592	-5.35343	-5.8107	-7.75363	-5.78793	-5.62892	-5.85108	-6.40471	-7.75363	-8.07033	-8.0912	-5.33823	-5.32214	-5.20878
CCDC71L@hsa-let-7d-5p@8mer	CCDC71L	hsa-let-7d-5p	8mer	-4.19025	-2.6835	-5.39239	-4.54667	-1.86547	-2.3144	-2.18465	-2.46495	-2.41005	-2.32354	-2.65592	-3.35744	-3.45725	-4.2671	-2.4557	-6.047	-4.60823	-3.87147	-4.061	-2.49574	-2.50687	-2.95252	-4.17728	-3.75175	-2.36584	-3.02774
CCDC71L@hsa-miR-101-3p.2@7mer-1a	CCDC71L	hsa-miR-101-3p.2	7mer-1a	-1.06004	-1.99522	-2.12784	-2.5692	-1.33508	-1.43386	-2.00162	-1.88367	-1.66209	-1.93834	-0.543749	-1.03736	-2.56014	-2.12999	-1.45868	-1.28892	-4.25198	-1.2242	-3.00712	-1.59735	-1.39065	-2.11364	-2.00297	-3.18454	-1.50453	-2.30048
CCDC71L@hsa-miR-10a-5p@7mer-1a	CCDC71L	hsa-miR-10a-5p	7mer-1a	-4.75873	-4.66768	-5.39239	-6.21896	-5.01073	-8.05221	-5.49467	-4.2671	-4.36592	-5.67465	-4.86956	-5.28957	-6.68909	-5.49467	-5.52134	-6.047	-6.96041	-5.41254	-5.8107	-6.25387	-5.78793	-5.71898	-6.88592	-6.32557	-5.19464	-5.13391
CCDC71L@hsa-miR-124-3p.1@7mer-m8	CCDC71L	hsa-miR-124-3p.1	7mer-m8	-5.52134	-4.82421	-5.39239	-5.88766	-4.55591	-6.28834	-5.10513	-4.2671	-5.62892	-6.49003	-6.07624	-5.28957	-4.73535	-5.564	-5.8107	-6.047	-6.96041	-4.64648	-5.9116	-5.9376	-5.78793	-6.25387	-5.8107	-5.26036	-4.75873	-4.92563
CCDC71L@hsa-miR-125b-5p@7mer-m8	CCDC71L	hsa-miR-125b-5p	7mer-m8	-4.75873	-4.82421	-4.15787	-6.21896	-3.8999	-6.28834	-4.86956	-4.4931	-3.18114	-6.49003	-4.32453	-6.88592	-6.68909	-6.58404	-5.60818	-6.047	-5.69544	-5.41254	-5.73973	-5.85108	-5.52134	-5.52134	-5.30703	-6.32557	-4.97318	-4.8457
CCDC71L@hsa-miR-132-3p@8mer	CCDC71L	hsa-miR-132-3p	8mer	-4.75873	-4.82421	-5.39239	-6.21896	-5.30703	-6.28834	-5.49467	-4.1195	-3.80974	-5.28957	-6.07624	-3.64353	-4.91084	-5.49467	-5.8107	-6.047	-5.8107	-6.40471	-5.85108	-6.07624	-5.78793	-5.52134	-6.88592	-5.62892	-5.19464	-5.67465
CCDC71L@hsa-miR-17-5p@8mer	CCDC71L	hsa-miR-17-5p	8mer	-3.44906	-4.44174	-5.39239	-6.21896	-3.45725	-5.13391	-4.01856	-3.98905	-3.18114	-5.28957	-4.32453	-4.28894	-6.68909	-5.49467	-5.60818	-6.047	-5.76557	-4.64648	-5.67465	-5.54298	-5.45117	-5.19464	-5.8107	-5.85108	-4.32453	-4.92563
CCDC71L@hsa-miR-208b-3p@7mer-1a	CCDC71L	hsa-miR-208b-3p	7mer-1a	-4.75873	-4.44174	-4.15787	-7.38235	-4.55591	-5.41254	-4.40207	-4.2671	-4.05513	-5.67465	-6.07624	-4.54667	-5.28957	-5.33823	-5.37329	-5.19464	-5.69544	-4.99759	-5.62892	-5.54298	-5.60818	-5.19464	-6.88592	-5.85108	-4.75873	-4.92563
CCDC71L@hsa-miR-22-3p@7mer-m8	CCDC71L	hsa-miR-22-3p	7mer-m8	-5.52134	-4.66768	-5.39239	-6.21896	-4.0244	-5.78793	-4.40207	-4.2671	-3.38448	-5.67465	-6.07624	-5.28957	-6.68909	-5.564	-5.69544	-4.91084	-5.8107	-4.64648	-5.76557	-5.85108	-6.81591	-5.52134	-5.62892	-5.41254	-4.75873	-7.04689
CCDC71L@hsa-miR-23c@8mer	CCDC71L	hsa-miR-23c	8mer	-5.52134	-5.16216	-5.39239	-6.21896	-5.30703	-5.78793	-6.63473	-6.11645	-4.36592	-6.49003	-6.07624	-4.8593	-4.73535	-5.564	-5.9376	-6.047	-6.00291	-6.40471	-5.97413	-8.07769	-5.78793	-6.25387	-5.97413	-5.85108	-5.19464	-4.75873
CCDC71L@hsa-miR-301a-3p@8mer	CCDC71L	hsa-miR-301a-3p	8mer	-5.52134	-7.04689	-5.39239	-6.21896	-6.11645	-8.05221	-5.49467	-4.88448	-5.62892	-6.49003	-6.07624	-6.88592	-3.38448	-6.58404	-6.96041	-6.047	-6.96041	-6.40471	-8.09735	-8.07769	-6.81591	-6.25387	-6.88592	-5.85108	-6.74866	-3.07392
CCDC71L@hsa-miR-3064-5p@7mer-m8	CCDC71L	hsa-miR-3064-5p	7mer-m8	-5.52134	-5.16216	-5.39239	-5.88766	-5.30703	-8.05221	-5.49467	-4.88448	-4.36592	-5.67465	-6.07624	-6.88592	-6.68909	-6.58404	-5.8107	-6.047	-6.00291	-6.40471	-8.09735	-6.25387	-6.81591	-6.25387	-5.97413	-6.32557	-5.45117	-5.45117
CCDC71L@hsa-miR-30a-5p@8mer	CCDC71L	hsa-miR-30a-5p	8mer	-2.61985	-3.16078	-3.73677	-6.21896	-3.45725	-4.42581	-3.42848	-3.14673	-4.05513	-5.28957	-6.07624	-3.52158	-4.91084	-5.22534	-4.97318	-5.45117	-5.76557	-3.07678	-5.43381	-5.20878	-4.5806	-4.51006	-4.93851	-5.26036	-3.70737	-5.45117
CCDC71L@hsa-miR-329-3p@7mer-m8	CCDC71L	hsa-miR-329-3p	7mer-m8	-4.03012	-4.66768	-5.39239	-6.21896	-4.55591	-5.78793	-4.86956	-4.2671	-3.60207	-4.99759	-3.91687	-4.54667	-4.91084	-5.41254	-5.69544	-5.45117	-5.62892	-4.99759	-5.85108	-5.85108	-5.52134	-5.52134	-5.8107	-5.41254	-4.75873	-4.92563
CCDC71L@hsa-miR-330-3p@7mer-1a	CCDC71L	hsa-miR-330-3p	7mer-1a	-4.35748	-2.94754	-2.91086	-7.38235	-3.81561	-5.13391	-4.40207	-3.016	-2.88585	-5.28957	-2.88585	-2.39369	-4.91084	-4.99759	-4.23138	-5.45117	-5.60818	-3.32702	-5.35343	-5.54298	-5.22534	-4.51006	-5.62892	-4.7921	-3.67848	-4.8457
CCDC71L@hsa-miR-362-5p@7mer-m8	CCDC71L	hsa-miR-362-5p	7mer-m8	-3.34987	-2.42957	-3.73677	-2.80626	-1.35579	-2.78837	-2.34798	-2.22383	-2.38593	-3.49614	-1.64739	-2.43445	-3.30858	-3.40416	-2.50429	-6.047	-4.18363	-3.32702	-4.62682	-3.15338	-2.07995	-2.95252	-3.88777	-3.92824	-2.06345	-2.86634
CCDC71L@hsa-miR-367-3p@7mer-1a	CCDC71L	hsa-miR-367-3p	7mer-1a	-5.52134	-7.04689	-5.39239	-5.88766	-5.01073	-8.05221	-4.86956	-4.1195	-4.05513	-6.49003	-6.07624	-4.8593	-5.28957	-6.58404	-5.60818	-6.047	-6.00291	-4.99759	-5.85108	-5.85108	-5.37329	-5.71898	-6.88592	-5.85108	-4.97318	-5.04125
CCDC71L@hsa-miR-499a-5p@7mer-1a	CCDC71L	hsa-miR-499a-5p	7mer-1a	-4.75873	-4.82421	-5.39239	-5.69544	-3.34609	-5.13391	-4.66768	-3.87147	-3.60207	-5.67465	-4.86956	-4.8593	-4.73535	-5.35343	-5.69544	-5.45117	-5.78793	-4.64648	-5.73973	-5.9376	-6.81591	-6.25387	-5.97413	-5.41254	-4.19025	-5.04125
CCDC71L@hsa-miR-504-5p.1@7mer-1a	CCDC71L	hsa-miR-504-5p.1	7mer-1a	0.717707	-0.0344623	-1.14007	-1.63009	-0.323847	-0.922422	-0.299665	-0.356992	-1.46715	-1.50377	-0.25209	-0.549583	-0.647367	-1.70642	-0.29504	-0.123569	-1.69565	-0.300674	-3.00712	-1.59735	-0.470261	-0.645539	-0.805757	-1.6901	-0.468692	-0.0279399
CCDC71L@hsa-miR-542-3p@8mer	CCDC71L	hsa-miR-542-3p	8mer	-4.35748	-5.16216	-5.39239	-7.38235	-6.11645	-8.05221	-5.10513	-6.11645	-5.62892	-6.49003	-6.07624	-5.28957	-6.68909	-5.564	-6.96041	-6.047	-6.96041	-6.40471	-5.9116	-8.07769	-5.78793	-6.25387	-6.88592	-5.62892	-6.74866	-5.67465
CCDC71L@hsa-miR-582-5p@8mer	CCDC71L	hsa-miR-582-5p	8mer	-5.52134	-4.82421	-4.15787	-6.21896	-5.30703	-8.05221	-4.86956	-6.11645	-4.36592	-6.49003	-6.07624	-6.88592	-5.28957	-5.564	-5.9376	-6.047	-6.96041	-6.40471	-5.9116	-6.25387	-5.52134	-6.25387	-5.8107	-5.85108	-6.74866	-5.45117
CCDC73@hsa-miR-145-5p@8mer	CCDC73	hsa-miR-145-5p	8mer	-4.83455	-6.96041	-4.33312	-6.536	-6.28834	-6.32557	-6.36389	-5.71898	-5.17666	-5.85108	-5.52134	-5.60818	-7.25016	-5.65258	-6.11645	-5.45117	-6.047	-5.69544	-6.63473	-6.96041	-6.18507	-5.88766	-6.21896	-5.9376	-5.52134	-6.18507
CCDC73@hsa-miR-150-5p@7mer-1a	CCDC73	hsa-miR-150-5p	7mer-1a	-4.83455	-6.96041	-4.33312	-6.536	-6.28834	-6.32557	-6.36389	-5.71898	-5.17666	-5.85108	-5.52134	-5.60818	-7.25016	-5.65258	-6.11645	-5.45117	-6.047	-5.69544	-6.63473	-6.96041	-6.18507	-5.88766	-6.21896	-5.9376	-5.52134	-6.18507
CCDC73@hsa-miR-532-3p@7mer-1a	CCDC73	hsa-miR-532-3p	7mer-1a	-4.83455	-6.96041	-4.33312	-6.536	-6.28834	-6.32557	-6.36389	-5.71898	-5.17666	-5.85108	-5.52134	-5.60818	-7.25016	-5.65258	-6.11645	-5.45117	-6.047	-5.69544	-6.63473	-6.96041	-6.18507	-5.88766	-6.21896	-5.9376	-5.52134	-6.18507
CCDC80@hsa-miR-1224-5p@8mer	CCDC80	hsa-miR-1224-5p	8mer	-5.16216	-5.65258	-4.99759	-5.9376	-5.26036	-6.536	-5.14692	-4.78038	-5.08019	-5.88766	-5.12046	-5.76557	-5.62892	-5.52134	-5.78793	-5.9116	-6.00291	-5.62892	-5.85108	-6.21896	-5.71898	-5.58444	-6.32557	-5.73973	-4.55591	-5.564
CCDC80@hsa-miR-141-3p@7mer-m8	CCDC80	hsa-miR-141-3p	7mer-m8	-1.5774	-3.02194	-1.46914	-2.22128	-1.42083	-0.361764	-1.20023	-2.90083	-2.11289	-1.81954	-2.06136	-3.15699	-4.72605	0.171975	1.00305	-1.63097	0.038555	-1.42422	-0.0133075	2.03037	1.2582	2.31063	0.191604	-3.83766	1.38704	0.746681
CCDC80@hsa-miR-145-5p@7mer-m8	CCDC80	hsa-miR-145-5p	7mer-m8	-2.49444	-3.02194	-3.53439	-2.04497	-1.3456	-0.478222	-2.24187	-3.49191	-2.23558	-1.41916	-2.69705	-2.81963	-3.83766	-0.558606	0.667919	-5.09239	-0.137407	-1.81286	-0.110096	1.78886	0.388701	1.89622	-0.514462	-3.51316	1.00957	0.837204
CCDC80@hsa-miR-186-5p@7mer-1a	CCDC80	hsa-miR-186-5p	7mer-1a	-5.16216	-5.65258	-4.99759	-6.40471	-5.76557	-6.536	-5.62892	-5.58444	-5.08019	-5.88766	-5.12046	-5.76557	-5.62892	-6.047	-6.28834	-5.9116	-6.81591	-5.62892	-7.04689	-7.38235	-6.07624	-6.32557	-6.32557	-6.18507	-5.9376	-5.85108
CCDC80@hsa-miR-186-5p@7mer-m8	CCDC80	hsa-miR-186-5p	7mer-m8	-5.16216	-5.65258	-4.99759	-6.40471	-5.76557	-6.536	-5.62892	-5.58444	-5.08019	-5.88766	-5.12046	-5.76557	-5.62892	-6.047	-6.28834	-5.9116	-6.81591	-5.62892	-7.04689	-7.38235	-6.07624	-6.32557	-6.32557	-6.18507	-5.9376	-5.85108
CCDC80@hsa-miR-3064-5p@7mer-m8	CCDC80	hsa-miR-3064-5p	7mer-m8	-5.16216	-5.65258	-4.99759	-6.40471	-5.26036	-6.536	-5.62892	-5.58444	-5.08019	-5.45117	-5.12046	-5.76557	-5.62892	-6.047	-5.88766	-5.9116	-6.81591	-4.94932	-5.9116	-6.21896	-6.07624	-5.73973	-5.9116	-6.18507	-5.9376	-5.85108
CCDC80@hsa-miR-320a@7mer-m8	CCDC80	hsa-miR-320a	7mer-m8	-2.49444	-3.51726	-1.98825	-2.86634	-1.96426	-0.906919	-2.0887	-3.23779	-2.77141	-1.23635	-1.92318	-2.33061	-3.07965	-0.673445	0.678433	-4.24519	-0.631862	-0.757644	-0.948894	1.41214	0.917765	1.84652	-0.276811	-4.34068	0.943948	0.953605
CCDC80@hsa-miR-7-5p@7mer-1a	CCDC80	hsa-miR-7-5p	7mer-1a	-2.71833	-4.32453	-2.26955	-3.75175	-2.7299	-2.2572	-3.11071	-3.76314	-3.19532	-2.65943	-1.34741	-2.48113	-4.46077	-1.24966	-0.666603	-3.44067	-1.2978	-0.402991	-1.47913	0.582523	-0.834716	1.00603	-1.99401	-4.19684	-0.0314157	-0.838165
CCDC80@hsa-miR-873-5p.2@7mer-m8	CCDC80	hsa-miR-873-5p.2	7mer-m8	-3.82756	-4.93851	-4.99759	-5.62892	-5.26036	-4.32453	-5.62892	-5.58444	-5.08019	-5.45117	-4.25198	-4.41739	-5.62892	-5.26036	-4.51006	-5.39239	-5.32214	-3.38043	-5.58444	-2.92955	-3.47484	-1.97139	-5.27526	-5.58444	-3.07392	-4.71298
CCDC82@hsa-miR-23a-3p@8mer	CCDC82	hsa-miR-23a-3p	8mer	-5.33823	-7.54159	-5.60818	-8.07078	-6.536	-6.36389	-7.54159	-7.14169	-4.44174	-6.49003	-7.14169	-7.38235	-8.30338	-6.047	-6.18507	-5.65258	-6.00291	-5.09239	-6.44601	-7.75363	-7.25016	-5.97413	-6.25387	-5.97413	-5.60818	-7.04689
CCDC82@hsa-miR-429@8mer	CCDC82	hsa-miR-429	8mer	-5.33823	-7.54159	-5.60818	-8.07078	-6.536	-6.36389	-7.54159	-7.14169	-4.44174	-6.49003	-7.14169	-5.45117	-8.30338	-6.047	-5.85108	-5.65258	-6.00291	-6.68909	-6.44601	-7.75363	-7.25016	-5.97413	-6.25387	-5.97413	-5.60818	-7.04689
CCDC82@hsa-miR-433-3p@7mer-m8	CCDC82	hsa-miR-433-3p	7mer-m8	-5.33823	-7.54159	-5.60818	-8.07078	-6.536	-6.36389	-7.54159	-7.14169	-5.97413	-6.49003	-7.14169	-7.38235	-8.30338	-6.047	-6.18507	-5.65258	-6.00291	-6.68909	-6.44601	-7.75363	-7.25016	-5.97413	-6.25387	-5.97413	-5.60818	-7.04689
CCDC84@hsa-miR-493-5p@7mer-m8	CCDC84	hsa-miR-493-5p	7mer-m8	-4.80234	-6.07624	-5.08019	-6.18507	-5.41254	-6.18507	-5.8107	-4.7921	-4.32453	-5.8107	-6.74866	-7.54159	-5.71898	-5.62892	-5.9376	-5.78793	-6.00291	-6.58404	-6.00291	-6.49003	-6.536	-5.88766	-6.15159	-5.9116	-5.54298	-5.76557
CCDC85A@hsa-miR-101-3p.1@7mer-1a	CCDC85A	hsa-miR-101-3p.1	7mer-1a	-4.93851	-6.68909	-5.09239	-6.49003	-5.60818	-6.81591	-6.25387	-5.88766	-4.31037	-6.18507	-6.32557	-7.04689	-6.047	-6.28834	-6.536	-5.85108	-6.15159	-6.536	-7.25016	-6.81591	-6.536	-6.00291	-5.97413	-6.11645	-5.71898	-5.67465
CCDC85A@hsa-miR-101-3p.2@7mer-m8	CCDC85A	hsa-miR-101-3p.2	7mer-m8	-4.93851	-6.68909	-5.09239	-6.49003	-5.60818	-6.81591	-6.25387	-5.88766	-5.26036	-5.62892	-6.32557	-7.04689	-6.047	-5.47379	-6.536	-4.63602	-6.15159	-6.536	-5.88766	-6.15159	-6.536	-5.69544	-6.74866	-6.11645	-4.2671	-5.67465
CCDC85A@hsa-miR-130a-3p@7mer-m8	CCDC85A	hsa-miR-130a-3p	7mer-m8	-4.93851	-6.68909	-5.09239	-6.49003	-5.60818	-6.81591	-6.25387	-5.88766	-4.31037	-6.18507	-6.32557	-5.33823	-6.047	-6.28834	-5.9376	-5.85108	-6.15159	-6.536	-7.25016	-6.81591	-6.536	-6.00291	-5.97413	-6.11645	-5.37329	-5.39239
CCDC85A@hsa-miR-144-3p@8mer	CCDC85A	hsa-miR-144-3p	8mer	-4.93851	-6.68909	-5.09239	-6.49003	-5.60818	-6.81591	-6.25387	-5.88766	-5.26036	-6.18507	-6.32557	-7.04689	-6.047	-6.28834	-6.536	-5.85108	-6.15159	-6.536	-7.25016	-6.81591	-6.536	-6.00291	-6.74866	-6.11645	-5.37329	-6.68909
CCDC85A@hsa-miR-148a-3p@7mer-m8	CCDC85A	hsa-miR-148a-3p	7mer-m8	-4.93851	-6.68909	-5.09239	-6.49003	-5.60818	-6.81591	-6.25387	-5.88766	-5.26036	-6.18507	-6.32557	-7.04689	-6.047	-6.28834	-6.536	-5.85108	-6.15159	-6.536	-7.25016	-6.81591	-6.536	-6.00291	-6.74866	-6.11645	-5.05312	-5.67465
CCDC85A@hsa-miR-181a-5p@7mer-m8	CCDC85A	hsa-miR-181a-5p	7mer-m8	-4.35748	-6.68909	-5.09239	-6.49003	-4.38361	-5.88766	-6.25387	-5.88766	-5.26036	-6.18507	-4.91084	-7.04689	-6.047	-6.28834	-6.536	-5.33823	-6.15159	-6.536	-7.25016	-6.81591	-5.60818	-5.69544	-5.8107	-6.11645	-5.05312	-5.39239
CCDC85A@hsa-miR-29a-3p@7mer-1a	CCDC85A	hsa-miR-29a-3p	7mer-1a	-4.93851	-6.68909	-5.09239	-6.49003	-5.60818	-6.81591	-6.25387	-5.88766	-5.26036	-6.18507	-6.32557	-7.04689	-6.047	-6.28834	-6.536	-5.85108	-6.15159	-6.536	-7.25016	-6.81591	-6.536	-6.00291	-6.74866	-6.11645	-5.71898	-6.68909
CCDC85A@hsa-miR-33a-5p@7mer-1a	CCDC85A	hsa-miR-33a-5p	7mer-1a	-4.93851	-6.68909	-5.09239	-6.49003	-5.60818	-6.81591	-6.25387	-5.88766	-5.26036	-6.18507	-6.32557	-7.04689	-6.047	-6.28834	-6.536	-5.85108	-6.15159	-6.536	-7.25016	-6.81591	-6.536	-6.00291	-6.74866	-6.11645	-5.71898	-6.68909
CCDC85A@hsa-miR-34c-5p@8mer	CCDC85A	hsa-miR-34c-5p	8mer	-4.93851	-6.68909	-5.09239	-6.49003	-5.60818	-6.81591	-6.25387	-5.88766	-5.26036	-6.18507	-6.32557	-7.04689	-6.047	-6.28834	-6.536	-5.85108	-6.15159	-6.536	-7.25016	-6.81591	-6.536	-6.00291	-6.74866	-6.11645	-5.71898	-6.68909
CCDC85A@hsa-miR-655-3p@8mer	CCDC85A	hsa-miR-655-3p	8mer	-4.35748	-4.78038	-5.09239	-5.62892	-2.42174	-5.17666	-3.788	-4.21049	-5.26036	-4.08701	-4.41739	-4.59961	-4.91084	-4.93851	-5.58444	-4.29568	-5.60818	-4.1195	-5.35343	-3.57023	-4.59043	-3.36887	-4.8457	-4.69187	-2.36687	-3.33456
CCDC85C@hsa-miR-1193@7mer-m8	CCDC85C	hsa-miR-1193	7mer-m8	-1.76857	-2.45689	-1.44975	-3.41201	-0.470906	-2.18295	-1.46218	-1.09423	-0.97784	-1.46257	-3.54785	-2.47555	-2.22383	-4.0741	-2.95004	-1.70408	-3.33085	-2.52995	-3.87664	-3.70266	-1.90213	-3.54369	-2.23823	-2.42842	-3.70266	-2.90557
CCDC85C@hsa-miR-125b-5p@7mer-m8	CCDC85C	hsa-miR-125b-5p	7mer-m8	-3.8326	-4.10576	-3.72211	-6.047	-3.54785	-4.94932	-4.37362	-3.20526	-2.31146	-5.32214	-3.788	-4.78038	-4.25198	-5.22534	-5.58444	-5.33823	-5.76557	-3.48782	-5.62892	-6.00291	-5.35343	-5.88766	-5.564	-5.06548	-5.45117	-5.13391
CCDC85C@hsa-miR-128-3p@8mer	CCDC85C	hsa-miR-128-3p	8mer	-4.99759	-4.8457	-3.72211	-6.63473	-5.19464	-6.36389	-7.14169	-4.89657	-5.73973	-5.67465	-5.33823	-5.60818	-5.19464	-5.49467	-5.9376	-6.96041	-5.78793	-5.85108	-6.11645	-6.00291	-6.68909	-5.69544	-7.25016	-5.9116	-6.74866	-5.67465
CCDC85C@hsa-miR-137@8mer	CCDC85C	hsa-miR-137	8mer	-6.536	-5.32214	-6.21896	-6.63473	-7.04689	-6.36389	-7.14169	-6.44601	-5.73973	-6.536	-6.81591	-5.60818	-5.88766	-6.63473	-6.58404	-6.96041	-7.54159	-6.74866	-6.11645	-6.36389	-6.68909	-7.54159	-7.25016	-7.25016	-6.74866	-7.04689
CCDC85C@hsa-miR-138-5p@8mer	CCDC85C	hsa-miR-138-5p	8mer	-4.31739	-4.55591	-3.4081	-5.69544	-3.49191	-5.564	-4.97318	-3.20526	-2.43563	-4.0484	-3.54785	-4.31739	-3.92824	-5.27526	-5.37329	-4.8593	-5.69544	-5.41254	-5.67465	-5.62892	-5.35343	-5.69544	-5.88766	-4.92563	-5.19464	-4.91084
CCDC85C@hsa-miR-140-3p.2@7mer-1a	CCDC85C	hsa-miR-140-3p.2	7mer-1a	-3.50875	-4.8457	-3.72211	-5.78793	-4.38361	-6.11645	-4.1328	-4.0244	-2.43563	-4.39157	-4.7704	-4.31739	-4.88448	-5.27526	-5.9376	-4.70378	-5.78793	-4.25198	-5.85108	-5.88766	-5.78793	-5.88766	-5.60818	-5.06548	-5.45117	-5.13391
CCDC85C@hsa-miR-140-5p@7mer-m8	CCDC85C	hsa-miR-140-5p	7mer-m8	-4.42581	-5.32214	-4.42581	-6.63473	-5.43381	-6.36389	-5.58444	-4.89657	-4.08012	-5.67465	-6.81591	-4.31739	-5.19464	-5.49467	-5.9376	-6.96041	-6.00291	-5.85108	-6.11645	-5.9376	-6.68909	-7.54159	-7.25016	-5.9116	-5.45117	-5.45117
CCDC85C@hsa-miR-141-3p@7mer-m8	CCDC85C	hsa-miR-141-3p	7mer-m8	-3.93381	-3.60641	-3.06452	-5.78793	-2.8501	-5.10513	-3.6685	-3.13344	-2.03758	-2.37012	-2.21321	-1.84397	-4.63602	-5.27526	-5.26036	-4.70378	-5.28957	-2.84531	-5.37329	-5.54298	-4.69187	-4.8457	-5.09239	-4.36592	-3.92824	-5.45117
CCDC85C@hsa-miR-16-5p@7mer-m8	CCDC85C	hsa-miR-16-5p	7mer-m8	-6.536	-5.32214	-6.21896	-6.63473	-7.04689	-6.11645	-7.14169	-6.44601	-5.73973	-6.536	-6.81591	-5.60818	-5.88766	-6.63473	-5.9376	-6.96041	-7.54159	-6.74866	-6.11645	-6.36389	-6.68909	-7.54159	-7.25016	-7.25016	-6.74866	-7.04689
CCDC85C@hsa-miR-194-5p@7mer-1a	CCDC85C	hsa-miR-194-5p	7mer-1a	-6.536	-5.32214	-6.21896	-6.63473	-5.43381	-6.36389	-7.14169	-6.44601	-5.73973	-6.536	-5.33823	-5.60818	-5.19464	-6.63473	-6.58404	-6.96041	-7.54159	-5.85108	-6.11645	-6.36389	-6.68909	-7.54159	-7.25016	-5.9116	-6.74866	-5.67465
CCDC85C@hsa-miR-199a-3p@8mer	CCDC85C	hsa-miR-199a-3p	8mer	-6.536	-4.8457	-6.21896	-6.63473	-7.04689	-6.36389	-7.14169	-4.89657	-5.73973	-6.536	-6.81591	-5.60818	-5.88766	-6.63473	-5.9376	-6.96041	-7.54159	-6.74866	-6.11645	-6.36389	-5.78793	-7.54159	-7.25016	-7.25016	-6.74866	-5.45117
CCDC85C@hsa-miR-202-5p@7mer-m8	CCDC85C	hsa-miR-202-5p	7mer-m8	-6.536	-5.32214	-4.42581	-6.047	-7.04689	-6.36389	-7.14169	-6.44601	-5.73973	-6.536	-6.81591	-5.60818	-5.88766	-6.63473	-5.9376	-5.85108	-7.54159	-6.74866	-5.9116	-6.00291	-6.68909	-7.54159	-7.25016	-7.25016	-6.74866	-7.04689
CCDC85C@hsa-miR-205-5p@7mer-1a	CCDC85C	hsa-miR-205-5p	7mer-1a	-6.536	-4.8457	-6.21896	-6.047	-7.04689	-6.11645	-7.14169	-6.44601	-5.73973	-6.536	-6.81591	-5.60818	-5.88766	-6.63473	-6.58404	-6.96041	-7.54159	-6.74866	-6.11645	-6.36389	-6.68909	-7.54159	-6.15159	-5.9116	-6.74866	-5.67465
CCDC85C@hsa-miR-223-3p@7mer-m8	CCDC85C	hsa-miR-223-3p	7mer-m8	-4.31739	-5.32214	-3.22008	-6.047	-4.00677	-5.41254	-4.97318	-4.0244	-3.4205	-5.32214	-4.38361	-3.4081	-5.88766	-5.49467	-5.65258	-5.33823	-6.00291	-5.41254	-5.85108	-6.36389	-5.52134	-7.54159	-5.41254	-7.25016	-4.96181	-5.45117
CCDC85C@hsa-miR-24-3p@7mer-m8	CCDC85C	hsa-miR-24-3p	7mer-m8	-4.74722	-5.32214	-3.4081	-5.69544	-5.19464	-6.11645	-5.20878	-4.54667	-2.90832	-5.02628	-6.81591	-4.31739	-5.19464	-6.63473	-6.58404	-5.33823	-5.8107	-4.25198	-5.73973	-6.36389	-5.45117	-7.54159	-7.25016	-5.9116	-6.74866	-5.45117
CCDC85C@hsa-miR-27a-3p@7mer-m8	CCDC85C	hsa-miR-27a-3p	7mer-m8	-4.42581	-4.8457	-2.89568	-6.63473	-3.85365	-5.10513	-4.74722	-3.47894	-3.23058	-5.02628	-4.38361	-5.60818	-5.19464	-5.27526	-5.65258	-5.85108	-5.69544	-4.25198	-5.85108	-5.9376	-6.68909	-5.49467	-5.88766	-5.60818	-5.45117	-5.13391
CCDC85C@hsa-miR-331-3p@7mer-1a	CCDC85C	hsa-miR-331-3p	7mer-1a	-3.8326	-4.8457	-3.4081	-5.45117	-3.92824	-4.94932	-4.37362	-4.0244	-2.65053	-5.02628	-5.33823	-4.78038	-5.19464	-5.22534	-5.78793	-5.85108	-5.78793	-4.52697	-5.62892	-6.00291	-5.60818	-5.22534	-5.564	-5.41254	-5.45117	-4.2671
CCDC85C@hsa-miR-376c-3p@8mer	CCDC85C	hsa-miR-376c-3p	8mer	-1.901	-2.3449	-1.13107	-3.47894	-1.34421	-3.02194	-2.0327	-1.63186	-0.86378	-1.87257	-1.41091	-1.26271	-2.69115	-3.84855	-4.43388	-2.2839	-4.22398	-1.41126	-2.73845	-3.92824	-2.65943	-4.52697	-3.15338	-3.06774	-4.32453	-3.70737
CCDC85C@hsa-miR-379-3p@7mer-m8	CCDC85C	hsa-miR-379-3p	7mer-m8	-6.536	-5.32214	-4.42581	-6.63473	-4.86956	-6.11645	-7.14169	-4.0244	-2.83125	-5.32214	-6.81591	-5.60818	-5.88766	-5.564	-5.65258	-6.96041	-5.78793	-5.41254	-5.78793	-5.76557	-5.52134	-5.88766	-5.88766	-5.41254	-6.74866	-4.8457
CCDC85C@hsa-miR-409-5p@7mer-1a	CCDC85C	hsa-miR-409-5p	7mer-1a	-6.536	-5.32214	-4.42581	-6.63473	-5.43381	-6.36389	-7.14169	-4.89657	-3.84855	-5.67465	-5.33823	-5.60818	-5.88766	-6.63473	-6.58404	-6.96041	-5.8107	-6.74866	-5.9116	-6.36389	-6.68909	-7.54159	-7.25016	-5.9116	-6.74866	-7.04689
CCDC85C@hsa-miR-411-5p.1@7mer-m8	CCDC85C	hsa-miR-411-5p.1	7mer-m8	-0.985697	-1.68144	-0.953129	-2.45189	-0.487659	-1.73597	-1.79422	-1.17015	-0.545861	-1.31431	-2.52728	-2.23012	-1.71714	-2.15023	-2.19142	-1.61894	-3.20199	-2.18543	-2.10287	-4.4931	-2.86399	-3.04835	-1.75501	-1.75548	-4.08012	-2.11594
CCDC85C@hsa-miR-455-3p.1@7mer-m8	CCDC85C	hsa-miR-455-3p.1	7mer-m8	-0.457824	-2.08798	-1.04953	-1.79478	0.135475	-1.24933	-1.01146	-0.696732	0.0812534	-0.612539	-1.53634	-2.4008	-1.27694	-1.66725	-1.33434	-0.773279	-1.98767	-1.3318	-2.05368	-3.75175	-1.64256	-2.62842	-0.848371	-1.08683	-3.15009	-1.79726
CCDC85C@hsa-miR-483-3p.1@7mer-1a	CCDC85C	hsa-miR-483-3p.1	7mer-1a	-4.31739	-4.8457	-3.72211	-6.63473	-4.08701	-6.11645	-5.58444	-4.0244	-3.03052	-5.67465	-6.81591	-5.60818	-5.19464	-5.33823	-5.33823	-4.8593	-5.78793	-5.41254	-5.67465	-6.00291	-5.35343	-5.88766	-6.15159	-5.9116	-5.45117	-5.04125
CCDC85C@hsa-miR-486-5p@8mer	CCDC85C	hsa-miR-486-5p	8mer	-4.31739	-4.31739	-3.72211	-6.047	-4.00677	-6.36389	-5.20878	-4.0244	-2.65053	-5.32214	-6.81591	-5.60818	-5.19464	-6.63473	-6.58404	-6.96041	-6.00291	-5.09239	-5.67465	-6.36389	-5.60818	-7.54159	-5.76557	-5.19464	-6.74866	-5.67465
CCDC85C@hsa-miR-488-3p@7mer-m8	CCDC85C	hsa-miR-488-3p	7mer-m8	-0.955891	-2.50303	-1.22012	-3.41201	-0.772403	-1.67124	-1.75701	-1.23499	-0.624252	-1.31431	-3.788	-2.69906	-2.25621	-1.80078	-2.95004	-1.26104	-3.98284	-1.93031	-3.12677	-4.96181	-3.66361	-3.79376	-2.13921	-2.1061	-3.82201	-2.4182
CCDC85C@hsa-miR-493-5p@7mer-m8	CCDC85C	hsa-miR-493-5p	7mer-m8	-3.59772	-5.32214	-6.21896	-6.63473	-3.32702	-5.10513	-3.80974	-4.0244	-2.27902	-4.0484	-6.81591	-2.59241	-5.19464	-5.564	-6.58404	-3.61539	-5.58444	-3.48782	-5.49467	-5.76557	-6.68909	-7.54159	-5.88766	-5.60818	-6.74866	-5.45117
CCDC85C@hsa-miR-496.2@7mer-1a	CCDC85C	hsa-miR-496.2	7mer-1a	-6.536	-5.32214	-6.21896	-6.63473	-7.04689	-6.36389	-7.14169	-6.44601	-5.73973	-6.536	-6.81591	-5.60818	-5.88766	-6.63473	-6.58404	-6.96041	-7.54159	-6.74866	-6.11645	-6.36389	-6.68909	-7.54159	-7.25016	-7.25016	-6.74866	-7.04689
CCDC85C@hsa-miR-665@7mer-m8	CCDC85C	hsa-miR-665	7mer-m8	0.0421576	-2.08798	-0.783048	-1.66381	-0.435895	-0.890304	-0.520093	-0.325882	0.394969	-0.42445	-1.67263	-1.98392	-1.47913	-1.57951	-0.772997	-1.1226	-1.21817	-1.58169	-1.74976	-4.24519	-1.35981	-1.90507	-0.781586	-0.462284	-2.69332	-1.07126
CCDC85C@hsa-miR-670-3p@8mer	CCDC85C	hsa-miR-670-3p	8mer	-2.47428	-3.60641	-2.41005	-5.78793	-3.75775	-4.42581	-4.1328	-2.74428	-2.16899	-4.25894	-2.52728	-4.31739	-5.88766	-5.09239	-4.99759	-2.5056	-5.60818	-3.48782	-5.43381	-5.54298	-4.55591	-5.88766	-5.30703	-4.86956	-6.74866	-4.91084
CCDC86@hsa-miR-124-3p.1@7mer-m8	CCDC86	hsa-miR-124-3p.1	7mer-m8	-8.07868	-5.88766	-8.14484	-8.13097	-5.45117	-6.68909	-8.11791	-5.58444	-4.53779	-5.8107	-7.14169	-7.54159	-7.25016	-7.54159	-6.63473	-8.10255	-5.88766	-8.17803	-6.07624	-6.07624	-5.71898	-5.88766	-6.15159	-8.09025	-5.52134	-5.76557
CCDC88A@hsa-miR-10a-5p@8mer	CCDC88A	hsa-miR-10a-5p	8mer	-4.98476	-6.536	-4.92563	-6.49003	-5.26036	-7.38235	-6.25387	-5.78793	-5.33823	-6.15159	-5.71898	-4.44174	-6.00291	-6.11645	-6.536	-5.73973	-5.9116	-6.18507	-8.10133	-6.15159	-6.40471	-6.047	-5.9116	-6.18507	-4.29568	-6.58404
CCDC88A@hsa-miR-1197@7mer-m8	CCDC88A	hsa-miR-1197	7mer-m8	-4.98476	-5.09239	-4.92563	-6.00291	-4.8128	-5.73973	-6.25387	-4.82421	-4.31037	-6.15159	-5.71898	-4.75873	-5.19464	-5.54298	-5.65258	-5.73973	-5.9116	-6.18507	-5.9116	-5.9376	-6.40471	-5.69544	-5.60818	-6.18507	-5.05312	-6.58404
CCDC88A@hsa-miR-124-3p.1@7mer-1a	CCDC88A	hsa-miR-124-3p.1	7mer-1a	-4.98476	-6.536	-4.92563	-6.49003	-5.73973	-7.38235	-6.25387	-5.78793	-5.33823	-6.15159	-5.71898	-6.32557	-6.00291	-6.11645	-6.536	-5.73973	-6.32557	-6.18507	-8.10133	-6.81591	-6.40471	-6.047	-6.32557	-6.18507	-5.8107	-6.58404
CCDC88A@hsa-miR-124-3p.2@8mer	CCDC88A	hsa-miR-124-3p.2	8mer	-4.98476	-6.536	-4.92563	-6.49003	-5.73973	-7.38235	-6.25387	-5.78793	-4.31037	-6.15159	-5.71898	-6.32557	-6.00291	-6.11645	-6.536	-5.73973	-6.32557	-6.18507	-8.10133	-6.81591	-6.40471	-6.047	-6.32557	-6.18507	-5.8107	-6.58404
CCDC88A@hsa-miR-1271-5p@7mer-1a	CCDC88A	hsa-miR-1271-5p	7mer-1a	-4.98476	-6.536	-4.92563	-6.49003	-5.73973	-7.38235	-5.45117	-4.82421	-4.31037	-6.15159	-5.71898	-4.44174	-4.88448	-5.45117	-5.78793	-5.73973	-6.32557	-6.18507	-5.97413	-6.15159	-5.71898	-6.047	-6.32557	-6.18507	-5.37329	-5.33823
CCDC88A@hsa-miR-128-3p@7mer-m8	CCDC88A	hsa-miR-128-3p	7mer-m8	-4.39157	-4.74722	-4.92563	-6.00291	-5.73973	-7.38235	-6.25387	-5.78793	-3.99491	-6.15159	-5.71898	-5.2442	-4.03615	-6.11645	-6.536	-5.73973	-5.9116	-6.18507	-5.9116	-6.047	-6.40471	-6.047	-5.9116	-6.18507	-5.37329	-5.12046
CCDC88A@hsa-miR-129-5p@7mer-m8	CCDC88A	hsa-miR-129-5p	7mer-m8	-4.39157	-5.09239	-4.92563	-6.49003	-5.26036	-7.38235	-6.25387	-5.78793	-3.50462	-6.15159	-4.70378	-4.75873	-2.05786	-5.54298	-5.78793	-5.73973	-6.32557	-5.30703	-8.10133	-5.9116	-6.40471	-6.047	-5.9116	-5.73973	-5.8107	-4.3026
CCDC88A@hsa-miR-142-3p.2@8mer	CCDC88A	hsa-miR-142-3p.2	8mer	-4.15156	-5.09239	-4.92563	-6.00291	-4.8128	-7.38235	-5.45117	-5.78793	-3.77794	-5.60818	-5.71898	-3.94668	-4.65741	-5.33823	-5.65258	-5.73973	-5.78793	-4.8128	-5.85108	-6.047	-6.40471	-6.047	-5.60818	-5.33823	-4.83455	-5.67465
CCDC88A@hsa-miR-144-3p@8mer	CCDC88A	hsa-miR-144-3p	8mer	-4.98476	-6.536	-4.92563	-5.76557	-5.73973	-7.38235	-6.25387	-5.78793	-3.99491	-6.15159	-5.71898	-5.2442	-6.00291	-5.45117	-6.536	-5.73973	-5.78793	-6.18507	-5.97413	-6.047	-6.40471	-4.97318	-6.32557	-6.18507	-5.05312	-6.58404
CCDC88A@hsa-miR-182-5p@7mer-1a	CCDC88A	hsa-miR-182-5p	7mer-1a	-4.39157	-4.74722	-4.92563	-6.00291	-5.73973	-7.38235	-6.25387	-4.41739	-4.31037	-6.15159	-4.70378	-5.2442	-5.19464	-5.54298	-5.58444	-5.73973	-5.71898	-6.18507	-5.9116	-6.15159	-6.40471	-5.69544	-5.9116	-6.18507	-5.37329	-5.33823
CCDC88A@hsa-miR-18a-5p@7mer-m8	CCDC88A	hsa-miR-18a-5p	7mer-m8	-4.39157	-6.536	-4.92563	-6.49003	-5.73973	-7.38235	-5.45117	-4.82421	-3.77794	-6.15159	-5.71898	-2.99048	-6.00291	-6.11645	-5.65258	-5.73973	-5.78793	-4.8128	-5.85108	-5.88766	-6.40471	-6.047	-6.32557	-5.73973	-5.37329	-6.58404
CCDC88A@hsa-miR-199a-3p@7mer-1a	CCDC88A	hsa-miR-199a-3p	7mer-1a	-3.50875	-2.54019	-3.94046	-4.32453	-3.44906	-5.47379	-4.061	-3.24119	-2.01358	-5.60818	-3.30858	-2.19557	-1.70183	-4.97318	-4.061	-5.73973	-4.83455	-5.30703	-5.13391	-3.63911	-5.12046	-2.40891	-4.7704	-4.72605	-3.08878	-4.52697
CCDC88A@hsa-miR-199a-3p@7mer-m8	CCDC88A	hsa-miR-199a-3p	7mer-m8	-4.98476	-6.536	-4.92563	-6.49003	-5.26036	-6.25387	-5.45117	-5.78793	-4.31037	-5.60818	-4.13926	-5.2442	-5.19464	-5.35343	-5.9376	-5.73973	-5.9116	-6.18507	-5.76557	-5.9116	-5.71898	-5.69544	-6.32557	-5.58444	-5.8107	-6.58404
CCDC88A@hsa-miR-19a-3p@8mer	CCDC88A	hsa-miR-19a-3p	8mer	-4.98476	-6.536	-4.92563	-6.49003	-5.73973	-7.38235	-6.25387	-4.82421	-4.31037	-6.15159	-5.71898	-4.75873	-4.88448	-5.54298	-6.536	-5.30703	-5.9116	-5.30703	-5.97413	-5.9376	-6.40471	-6.047	-6.32557	-5.73973	-5.37329	-5.12046
CCDC88A@hsa-miR-203a-3p.1@7mer-m8	CCDC88A	hsa-miR-203a-3p.1	7mer-m8	-1.28821	-1.46022	-2.50429	-4.32453	-2.28006	-3.8433	-2.47983	-2.27716	-1.48823	-3.24119	-2.30235	-0.706533	-1.01588	-4.1328	-1.9372	-1.99209	-2.59241	-2.65389	-4.59961	-2.42707	-2.32354	-1.41126	-3.40037	-4.11217	-1.81902	-3.28097
CCDC88A@hsa-miR-212-3p@7mer-1a	CCDC88A	hsa-miR-212-3p	7mer-1a	-2.57104	-2.26862	-3.19532	-5.43381	-2.34691	-4.2671	-2.64862	-3.06774	-2.06345	-3.50038	-1.22208	-0.807593	-1.99645	-4.1328	-2.93453	-1.65363	-5.17666	-1.54566	-5.30703	-4.7921	-3.97716	-3.61079	-4.0932	-4.89657	-2.18058	-3.35359
CCDC88A@hsa-miR-218-5p@8mer	CCDC88A	hsa-miR-218-5p	8mer	-4.98476	-6.536	-4.92563	-6.49003	-5.73973	-7.38235	-6.25387	-5.78793	-5.33823	-6.15159	-5.71898	-6.32557	-6.00291	-6.11645	-5.78793	-5.73973	-6.32557	-6.18507	-8.10133	-6.15159	-6.40471	-6.047	-6.32557	-6.18507	-5.8107	-6.58404
CCDC88A@hsa-miR-221-3p@8mer	CCDC88A	hsa-miR-221-3p	8mer	-4.98476	-6.536	-4.92563	-6.49003	-5.26036	-7.38235	-6.25387	-5.78793	-5.33823	-6.15159	-4.70378	-6.32557	-6.00291	-6.11645	-6.536	-5.73973	-6.32557	-6.18507	-8.10133	-6.15159	-6.40471	-6.047	-6.32557	-6.18507	-5.8107	-6.58404
CCDC88A@hsa-miR-29a-3p@7mer-1a	CCDC88A	hsa-miR-29a-3p	7mer-1a	-4.39157	-4.74722	-4.92563	-5.76557	-5.73973	-6.25387	-4.74722	-4.41739	-3.30075	-5.60818	-4.13926	-4.44174	-4.42581	-5.45117	-5.9376	-5.73973	-5.69544	-6.18507	-5.62892	-5.9116	-5.43381	-5.69544	-5.78793	-5.73973	-5.05312	-6.58404
CCDC88A@hsa-miR-328-3p@7mer-1a	CCDC88A	hsa-miR-328-3p	7mer-1a	-3.50875	-4.14547	-4.92563	-5.76557	-5.73973	-7.38235	-4.74722	-4.82421	-3.50462	-6.15159	-4.70378	-4.44174	-4.88448	-5.54298	-5.58444	-4.617	-5.71898	-4.8128	-5.8107	-5.71898	-5.60818	-5.35343	-5.60818	-6.18507	-4.0484	-6.58404
CCDC88A@hsa-miR-431-5p@7mer-1a	CCDC88A	hsa-miR-431-5p	7mer-1a	-3.70737	-1.53913	-3.50462	-4.03012	-3.02774	-4.2671	-3.11706	-2.77785	-1.68096	-3.62019	-3.72692	-1.76958	-1.70183	-4.21049	-2.54019	-4.23831	-4.1328	-5.30703	-4.74722	-2.45689	-4.10576	-2.03404	-4.8128	-4.72605	-1.87922	-3.55249
CCDC88A@hsa-miR-449b-5p@7mer-1a	CCDC88A	hsa-miR-449b-5p	7mer-1a	-4.98476	-6.536	-4.92563	-6.49003	-5.26036	-7.38235	-6.25387	-5.78793	-5.33823	-6.15159	-5.71898	-6.32557	-6.00291	-6.11645	-6.536	-5.73973	-6.32557	-6.18507	-8.10133	-6.81591	-6.40471	-6.047	-6.32557	-6.18507	-5.8107	-6.58404
CCDC88A@hsa-miR-454-3p@7mer-m8	CCDC88A	hsa-miR-454-3p	7mer-m8	-4.39157	-6.536	-4.92563	-6.49003	-5.26036	-7.38235	-5.45117	-4.41739	-4.31037	-6.15159	-4.13926	-4.75873	-4.88448	-5.45117	-5.9376	-5.30703	-5.9116	-5.30703	-5.97413	-6.047	-6.40471	-5.69544	-6.32557	-5.73973	-5.8107	-5.12046
CCDC88A@hsa-miR-455-3p.2@7mer-m8	CCDC88A	hsa-miR-455-3p.2	7mer-m8	-4.98476	-6.536	-4.92563	-6.49003	-4.8128	-7.38235	-6.25387	-4.18363	-5.33823	-6.15159	-5.71898	-4.75873	-3.64864	-6.11645	-5.78793	-5.73973	-6.32557	-6.18507	-8.10133	-5.9376	-5.60818	-5.35343	-6.32557	-6.18507	-5.8107	-6.58404
CCDC88A@hsa-miR-488-3p@7mer-m8	CCDC88A	hsa-miR-488-3p	7mer-m8	-4.98476	-6.536	-4.92563	-6.00291	-4.8128	-7.38235	-5.45117	-5.78793	-5.33823	-5.60818	-5.71898	-6.32557	-4.88448	-5.54298	-5.9376	-5.73973	-5.9116	-6.18507	-8.10133	-6.15159	-5.71898	-6.047	-6.32557	-6.18507	-5.37329	-6.58404
CCDC88A@hsa-miR-495-3p@7mer-1a	CCDC88A	hsa-miR-495-3p	7mer-1a	-3.70737	-3.16765	-4.92563	-6.00291	-5.26036	-6.25387	-4.29568	-3.06774	-2.34798	-4.65741	-2.44698	-1.73884	-3.64864	-4.97318	-4.8457	-4.23831	-5.47379	-5.30703	-5.54298	-4.8457	-5.71898	-4.01856	-5.27526	-5.33823	-5.05312	-4.3026
CCDC88A@hsa-miR-520b@7mer-1a	CCDC88A	hsa-miR-520b	7mer-1a	-4.39157	-5.09239	-4.92563	-6.00291	-5.73973	-7.38235	-5.01073	-4.82421	-5.33823	-6.15159	-3.30858	-3.74672	-6.00291	-5.35343	-5.9376	-3.58444	-5.71898	-4.8128	-5.67465	-6.047	-5.32214	-6.047	-6.32557	-6.18507	-5.8107	-5.67465
CCDC88A@hsa-miR-9-5p@8mer	CCDC88A	hsa-miR-9-5p	8mer	-4.98476	-6.536	-4.92563	-6.49003	-5.73973	-7.38235	-5.45117	-5.78793	-5.33823	-6.15159	-5.71898	-5.2442	-6.00291	-5.54298	-6.536	-5.73973	-5.9116	-6.18507	-8.10133	-6.15159	-6.40471	-6.047	-5.9116	-6.18507	-5.8107	-5.33823
CCDC88C@hsa-miR-128-3p@7mer-m8	CCDC88C	hsa-miR-128-3p	7mer-m8	-4.73535	-4.48519	-5.39239	-6.21896	-3.8326	-5.30703	-5.10513	-3.75775	-3.64864	-4.27407	-5.43381	-7.54159	-4.32453	-5.37329	-5.8107	-5.45117	-5.62892	-5.41254	-5.54298	-5.54298	-5.58444	-5.88766	-5.8107	-5.41254	-4.8128	-5.08019
CCDC88C@hsa-miR-15a-5p@7mer-m8	CCDC88C	hsa-miR-15a-5p	7mer-m8	-7.14169	-6.36389	-7.04689	-8.10266	-7.38235	-7.38235	-7.54159	-7.75363	-7.38235	-7.38235	-7.54159	-7.54159	-6.63473	-7.75363	-5.9376	-7.38235	-6.63473	-7.25016	-6.36389	-6.536	-7.54159	-7.54159	-7.54159	-7.25016	-7.04689	-7.54159
CCDC88C@hsa-miR-183-5p.2@7mer-1a	CCDC88C	hsa-miR-183-5p.2	7mer-1a	-7.14169	-5.06548	-7.04689	-8.10266	-7.38235	-7.38235	-7.54159	-7.75363	-7.38235	-5.8107	-7.54159	-7.54159	-6.63473	-7.75363	-7.54159	-7.38235	-6.63473	-7.25016	-5.85108	-6.536	-7.54159	-7.54159	-7.54159	-7.25016	-7.04689	-7.54159
CCDC88C@hsa-miR-199a-5p@8mer	CCDC88C	hsa-miR-199a-5p	8mer	-7.14169	-6.36389	-7.04689	-8.10266	-7.38235	-7.38235	-7.54159	-7.75363	-7.38235	-7.38235	-7.54159	-7.54159	-6.63473	-7.75363	-7.54159	-7.38235	-6.63473	-7.25016	-6.36389	-6.536	-7.54159	-7.54159	-7.54159	-7.25016	-7.04689	-7.54159
CCDC88C@hsa-miR-543@8mer	CCDC88C	hsa-miR-543	8mer	-7.14169	-6.36389	-7.04689	-8.10266	-7.38235	-7.38235	-7.54159	-7.75363	-7.38235	-7.38235	-7.54159	-7.54159	-6.63473	-7.75363	-7.54159	-7.38235	-6.63473	-7.25016	-5.9116	-6.536	-7.54159	-7.54159	-7.54159	-7.25016	-7.04689	-7.54159
CCDC88C@hsa-miR-6835-3p@7mer-m8	CCDC88C	hsa-miR-6835-3p	7mer-m8	-7.14169	-5.06548	-4.42581	-6.21896	-7.38235	-6.25387	-7.54159	-7.75363	-7.38235	-7.38235	-5.43381	-7.54159	-4.91084	-7.75363	-7.54159	-7.38235	-6.63473	-6.58404	-6.36389	-6.536	-7.54159	-7.54159	-6.15159	-7.25016	-7.04689	-5.19464
CCDC88C@hsa-miR-96-5p@7mer-m8	CCDC88C	hsa-miR-96-5p	7mer-m8	-7.14169	-6.36389	-7.04689	-8.10266	-7.38235	-7.38235	-7.54159	-7.75363	-4.52697	-7.38235	-7.54159	-7.54159	-6.63473	-5.62892	-5.9376	-6.047	-6.63473	-7.25016	-5.9116	-6.536	-5.65258	-7.54159	-6.15159	-5.9116	-5.47379	-5.71898
CCDC89@hsa-miR-218-5p@8mer	CCDC89	hsa-miR-218-5p	8mer	-5.14692	-7.54159	-5.27526	-7.75363	-6.36389	-6.36389	-7.38235	-6.25387	-5.71898	-6.18507	-6.88592	-6.74866	-8.21331	-6.11645	-6.28834	-5.62892	-6.00291	-6.58404	-6.44601	-7.75363	-7.14169	-5.97413	-6.25387	-5.97413	-5.58444	-7.04689
CCDC89@hsa-miR-374a-5p@7mer-m8	CCDC89	hsa-miR-374a-5p	7mer-m8	-5.14692	-7.54159	-5.27526	-7.75363	-6.36389	-6.36389	-7.38235	-6.25387	-5.71898	-6.18507	-6.88592	-6.74866	-8.21331	-6.11645	-6.28834	-5.62892	-6.00291	-6.58404	-6.44601	-7.75363	-7.14169	-5.97413	-6.25387	-5.97413	-5.58444	-7.04689
CCDC89@hsa-miR-379-3p@8mer	CCDC89	hsa-miR-379-3p	8mer	-5.14692	-7.54159	-5.27526	-7.75363	-6.36389	-6.36389	-7.38235	-6.25387	-5.71898	-6.18507	-6.88592	-6.74866	-8.21331	-6.11645	-6.28834	-5.62892	-6.00291	-6.58404	-6.44601	-7.75363	-7.14169	-5.97413	-6.25387	-5.97413	-5.58444	-7.04689
CCDC91@hsa-miR-500b-5p@8mer	CCDC91	hsa-miR-500b-5p	8mer	-5.26036	-4.8457	-4.19684	-6.21896	-5.41254	-6.36389	-7.54159	-6.81591	-4.42581	-6.49003	-7.14169	-7.14169	-5.22534	-6.11645	-6.28834	-5.65258	-6.00291	-6.63473	-5.9116	-6.21896	-7.25016	-5.97413	-6.25387	-5.97413	-5.58444	-7.04689
CCDC92@hsa-miR-1271-5p@7mer-1a	CCDC92	hsa-miR-1271-5p	7mer-1a	-4.62682	-5.06548	-4.33312	-5.60818	-5.01073	-5.97413	-5.58444	-3.75175	-3.97716	-7.38235	-3.76823	-4.38361	-5.27526	-5.35343	-5.8107	-5.33823	-6.00291	-5.35343	-5.8107	-5.78793	-5.45117	-5.19464	-5.65258	-5.65258	-4.99759	-7.54159
CCDC92@hsa-miR-128-3p@8mer	CCDC92	hsa-miR-128-3p	8mer	-7.14169	-6.25387	-6.88592	-8.07123	-7.25016	-7.04689	-5.58444	-7.75363	-6.74866	-7.38235	-6.11645	-7.14169	-5.27526	-8.04909	-5.9376	-7.38235	-6.81591	-7.14169	-6.32557	-6.07624	-7.54159	-7.54159	-7.75363	-5.9116	-5.47379	-7.54159
CCDC92@hsa-miR-142-5p@7mer-m8	CCDC92	hsa-miR-142-5p	7mer-m8	-7.14169	-6.25387	-6.88592	-8.07123	-7.25016	-7.04689	-7.54159	-7.75363	-6.74866	-7.38235	-7.38235	-7.14169	-6.36389	-8.04909	-7.75363	-7.38235	-6.81591	-7.14169	-6.32557	-6.49003	-7.54159	-7.54159	-7.75363	-7.25016	-7.25016	-7.54159
CCDC92@hsa-miR-181d-5p@7mer-m8	CCDC92	hsa-miR-181d-5p	7mer-m8	-7.14169	-6.25387	-6.88592	-8.07123	-7.25016	-7.04689	-7.54159	-4.7921	-6.74866	-5.8107	-7.38235	-5.35343	-5.27526	-8.04909	-7.75363	-7.38235	-6.81591	-7.14169	-6.32557	-6.49003	-7.54159	-7.54159	-7.75363	-7.25016	-5.47379	-7.54159
CCDC92@hsa-miR-182-5p@7mer-1a	CCDC92	hsa-miR-182-5p	7mer-1a	-4.86956	-5.06548	-5.17666	-6.21896	-5.43381	-6.21896	-7.54159	-4.7921	-3.97716	-7.38235	-7.38235	-4.97318	-5.27526	-8.04909	-7.75363	-7.38235	-5.78793	-5.97413	-5.85108	-6.07624	-5.8107	-7.54159	-7.75363	-5.9116	-5.26036	-5.19464
CCDC92@hsa-miR-27a-3p@7mer-m8	CCDC92	hsa-miR-27a-3p	7mer-m8	-5.37329	-6.25387	-6.88592	-6.21896	-5.43381	-6.21896	-5.58444	-5.02628	-6.74866	-7.38235	-7.38235	-4.97318	-6.36389	-8.04909	-5.8107	-6.047	-6.00291	-7.14169	-6.32557	-6.07624	-5.8107	-5.88766	-6.15159	-5.65258	-4.99759	-7.54159
CCDC92@hsa-miR-495-3p@7mer-1a	CCDC92	hsa-miR-495-3p	7mer-1a	-3.83766	-4.72605	-6.88592	-5.9116	-5.43381	-5.43381	-4.38361	-4.1195	-3.79376	-4.99759	-6.11645	-3.77307	-6.36389	-5.35343	-5.62892	-7.38235	-5.78793	-5.16216	-5.67465	-5.41254	-5.58444	-5.19464	-5.39239	-5.9116	-4.11217	-5.19464
CCDC92@hsa-miR-665@8mer	CCDC92	hsa-miR-665	8mer	-7.14169	-6.25387	-5.17666	-6.21896	-7.25016	-7.04689	-5.58444	-5.02628	-3.60207	-5.8107	-6.11645	-5.35343	-4.50142	-5.62892	-5.9376	-5.60818	-6.00291	-6.58404	-5.85108	-5.9376	-7.54159	-7.54159	-5.9116	-5.65258	-5.47379	-5.52134
CCDC93@hsa-let-7d-5p@8mer	CCDC93	hsa-let-7d-5p	8mer	-5.65258	-5.78793	-5.43381	-6.49003	-5.02628	-6.536	-6.25387	-4.7921	-5.47379	-6.15159	-5.69544	-5.85108	-5.62892	-6.11645	-6.28834	-6.40471	-6.00291	-6.21896	-5.9116	-6.11645	-5.58444	-5.78793	-5.97413	-5.85108	-5.37329	-5.9376
CCDC93@hsa-miR-129-5p@7mer-m8	CCDC93	hsa-miR-129-5p	7mer-m8	-3.6685	-4.19025	-4.17065	-5.76557	-3.92824	-5.8107	-4.73535	-3.95879	-2.86634	-6.15159	-5.69544	-3.79895	-4.71298	-5.02628	-5.32214	-5.33823	-5.62892	-5.35343	-5.49467	-5.69544	-5.58444	-5.58444	-5.60818	-4.97318	-4.08012	-5.08019
CCDC93@hsa-miR-134-5p@7mer-1a	CCDC93	hsa-miR-134-5p	7mer-1a	-0.65464	-1.38544	-1.90854	-1.50013	-1.03317	-2.97119	-1.34889	-0.740128	-1.00682	-1.20609	-1.51999	-0.669032	-1.4188	-0.899984	-1.62498	-1.20819	-1.22529	-0.0693346	-1.69957	-1.19922	-1.00808	-0.986634	-1.31325	-0.805473	-1.22491	-1.69813
CCDC93@hsa-miR-143-3p@7mer-m8	CCDC93	hsa-miR-143-3p	7mer-m8	-0.420524	-0.622392	-1.15117	-0.754505	-0.186671	-1.25517	-0.949832	-0.0881809	-0.671955	-0.456882	-0.969548	-0.10899	-0.728135	-0.123569	-0.648616	-0.897545	-0.476301	-0.224052	-0.562882	-0.876416	-0.830721	-0.72323	-0.495971	-0.536853	-0.403617	-0.718812
CCDC93@hsa-miR-205-5p@7mer-m8	CCDC93	hsa-miR-205-5p	7mer-m8	-2.06208	-1.27099	-2.7482	-2.89089	-1.6506	-2.43911	-2.8335	-1.86156	-2.11221	-2.05861	-3.25146	-3.3614	-2.36356	-1.41091	-3.42848	-1.99645	-2.76513	-5.35343	-2.95516	-4.40207	-4.32453	-2.00364	-3.20526	-1.8377	-1.76138	-2.66128
CCDC93@hsa-miR-369-3p@7mer-m8	CCDC93	hsa-miR-369-3p	7mer-m8	-5.65258	-5.78793	-5.43381	-6.49003	-6.18507	-6.536	-6.25387	-5.71898	-5.47379	-6.15159	-5.69544	-5.85108	-5.62892	-6.11645	-6.28834	-6.40471	-6.81591	-6.21896	-6.58404	-6.63473	-6.32557	-6.49003	-6.81591	-6.32557	-5.9376	-5.9376
CCDC93@hsa-miR-433-3p@8mer	CCDC93	hsa-miR-433-3p	8mer	-4.21732	-5.78793	-5.43381	-6.047	-6.18507	-6.15159	-4.99759	-4.7921	-4.32453	-5.60818	-4.65741	-4.12631	-5.62892	-5.35343	-5.78793	-4.86956	-5.67465	-6.21896	-6.58404	-5.88766	-5.58444	-5.58444	-6.81591	-5.62892	-5.06548	-5.9376
CCDC93@hsa-miR-493-5p@7mer-m8	CCDC93	hsa-miR-493-5p	7mer-m8	-0.407382	-1.70364	-1.36051	-1.21126	-1.15279	-3.1879	-1.53171	-1.2607	-1.07935	-1.38176	-0.860543	-0.655227	-1.76517	-1.41091	-2.21147	-0.65464	-1.78678	0.00133454	-2.53304	-3.02485	-0.903562	-1.45246	-2.37779	-0.684764	-1.18662	-1.6073
CCDC93@hsa-miR-655-3p@7mer-m8	CCDC93	hsa-miR-655-3p	7mer-m8	-5.65258	-5.78793	-5.43381	-6.49003	-6.18507	-6.536	-6.25387	-5.71898	-5.47379	-6.15159	-5.69544	-5.85108	-5.62892	-6.11645	-6.28834	-6.40471	-6.81591	-6.21896	-6.58404	-6.63473	-6.32557	-6.49003	-6.81591	-6.32557	-5.9376	-5.9376
CCDC97@hsa-miR-122-5p@7mer-m8	CCDC97	hsa-miR-122-5p	7mer-m8	-4.75873	-4.59043	-4.53779	-5.19464	-5.12046	-5.8107	-5.58444	-4.38361	-3.79376	-5.14692	-4.98476	-4.41739	-3.06061	-6.28834	-5.88766	-5.54298	-5.97413	-6.40471	-5.85108	-5.71898	-5.62892	-5.88766	-8.05192	-5.65258	-6.49003	-3.89403
CCDC97@hsa-miR-140-3p.1@7mer-m8	CCDC97	hsa-miR-140-3p.1	7mer-m8	-4.46864	-4.8593	-4.53779	-6.11645	-5.12046	-5.28957	-5.26036	-4.38361	-3.5794	-4.35748	-7.14169	-5.71898	-6.25387	-5.33823	-5.58444	-5.54298	-5.78793	-5.69544	-5.73973	-5.30703	-5.8107	-5.08019	-5.8107	-5.41254	-5.43381	-7.14169
CCDC97@hsa-miR-149-5p@8mer	CCDC97	hsa-miR-149-5p	8mer	-0.392852	-0.476301	-0.457523	-1.05223	-0.497242	0.135926	-0.76203	0.178507	-1.09328	0.127577	-1.27029	-1.1037	-0.906343	-0.9863	-0.491127	-1.07591	-0.615304	-0.446066	-0.283486	-1.54606	-1.07743	-1.11625	-0.677278	-0.698252	-1.23435	-0.929629
CCDC97@hsa-miR-3064-5p@7mer-1a	CCDC97	hsa-miR-3064-5p	7mer-1a	-6.81591	-5.52134	-6.40471	-6.11645	-6.58404	-6.32557	-7.25016	-6.81591	-5.47379	-5.71898	-5.69544	-4.8593	-5.2442	-6.28834	-5.78793	-7.25016	-6.40471	-6.96041	-6.00291	-6.36389	-7.14169	-8.0682	-8.05192	-7.25016	-6.49003	-7.14169
CCDC97@hsa-miR-30a-5p@8mer	CCDC97	hsa-miR-30a-5p	8mer	-6.81591	-5.52134	-6.40471	-6.11645	-5.41254	-6.32557	-7.25016	-6.81591	-5.47379	-6.81591	-1.5716	-4.8593	-6.25387	-6.28834	-6.36389	-7.25016	-6.40471	-6.96041	-6.00291	-6.36389	-7.14169	-8.0682	-8.05192	-7.25016	-6.49003	-7.14169
CCDC97@hsa-miR-491-5p@7mer-1a	CCDC97	hsa-miR-491-5p	7mer-1a	-4.19684	-3.88777	-3.5794	-6.68909	-4.33312	-5.8107	-4.98476	-4.38361	-3.79376	-5.71898	-7.14169	-3.76314	-5.2442	-5.33823	-5.37329	-5.9376	-5.78793	-4.64648	-5.85108	-6.36389	-5.8107	-5.54298	-5.65258	-5.9116	-5.17666	-5.69544
CCDC9@hsa-miR-1197@7mer-m8	CCDC9	hsa-miR-1197	7mer-m8	-6.44601	-5.22534	-6.44601	-7.14169	-6.28834	-6.28834	-7.14169	-5.78793	-5.58444	-6.88592	-7.14169	-5.35343	-6.63473	-5.65258	-5.9376	-7.04689	-6.00291	-6.88592	-5.97413	-6.11645	-6.536	-7.25016	-7.38235	-7.04689	-5.54298	-6.11645
CCDC9@hsa-miR-122-5p@8mer	CCDC9	hsa-miR-122-5p	8mer	-6.44601	-5.22534	-6.44601	-7.14169	-6.28834	-6.28834	-7.14169	-5.78793	-5.58444	-6.88592	-7.14169	-5.35343	-6.63473	-5.65258	-5.9376	-7.04689	-6.00291	-6.88592	-5.97413	-6.11645	-6.536	-7.25016	-7.38235	-7.04689	-5.54298	-6.11645
CCDC9@hsa-miR-1306-5p@7mer-m8	CCDC9	hsa-miR-1306-5p	7mer-m8	-4.31037	-5.22534	-6.44601	-7.14169	-5.04125	-5.78793	-5.20878	-3.70266	-3.80425	-6.88592	-5.01073	-3.73677	-4.73535	-5.33823	-5.8107	-5.49467	-5.60818	-6.88592	-5.73973	-5.85108	-6.536	-5.88766	-7.38235	-5.20878	-5.33823	-6.11645
CCDC9@hsa-miR-130a-3p@7mer-1a	CCDC9	hsa-miR-130a-3p	7mer-1a	-6.44601	-5.22534	-6.44601	-7.14169	-6.28834	-6.28834	-7.14169	-5.78793	-5.58444	-6.88592	-7.14169	-5.35343	-6.63473	-5.65258	-5.9376	-7.04689	-6.00291	-6.21896	-5.97413	-6.11645	-6.536	-7.25016	-7.38235	-7.04689	-5.54298	-6.11645
CCDC9@hsa-miR-185-5p@7mer-m8	CCDC9	hsa-miR-185-5p	7mer-m8	-4.63602	-5.22534	-6.44601	-7.14169	-4.62682	-6.047	-7.14169	-5.78793	-4.34784	-5.76557	-7.14169	-5.35343	-4.73535	-5.65258	-5.8107	-7.04689	-5.76557	-5.564	-5.97413	-5.9376	-6.536	-5.67465	-7.38235	-5.85108	-5.54298	-4.98476
CCDC9@hsa-miR-296-5p@7mer-1a	CCDC9	hsa-miR-296-5p	7mer-1a	-0.244097	-0.944411	-0.593427	-0.846025	-1.55459	-0.231901	-2.15245	-1.78332	-1.26375	-0.711051	-1.07093	-1.53954	-0.541258	-0.72293	-1.91566	-1.0267	-0.68858	-0.37105	-1.56196	-2.39483	-2.16507	-0.735612	-0.138556	-0.831876	-1.07841	-1.23467
CCDC9@hsa-miR-485-5p@7mer-m8	CCDC9	hsa-miR-485-5p	7mer-m8	-4.99759	-5.22534	-6.44601	-5.88766	-6.28834	-6.28834	-7.14169	-4.82421	-5.58444	-6.88592	-7.14169	-5.35343	-6.63473	-5.52134	-5.9376	-7.04689	-6.00291	-6.21896	-5.97413	-6.11645	-6.536	-7.25016	-7.38235	-5.85108	-5.33823	-6.11645
CCDC9@hsa-miR-874-3p@7mer-m8	CCDC9	hsa-miR-874-3p	7mer-m8	-4.99759	-5.22534	-6.44601	-7.14169	-6.28834	-6.28834	-7.14169	-5.78793	-5.58444	-6.88592	-7.14169	-5.35343	-6.63473	-5.65258	-5.9376	-7.04689	-6.00291	-6.88592	-5.97413	-6.11645	-6.536	-7.25016	-7.38235	-7.04689	-5.54298	-6.11645
CCER1@hsa-miR-136-5p@7mer-1a	CCER1	hsa-miR-136-5p	7mer-1a	-5.62892	-7.04689	-6.07624	-7.54159	-5.85108	-8.07663	-7.14169	-7.14169	-5.85108	-6.96041	-6.88592	-7.75363	-6.81591	-7.04689	-6.96041	-6.11645	-6.21896	-6.74866	-8.05891	-8.06439	-7.25016	-6.18507	-7.04689	-6.32557	-6.63473	-7.54159
CCER1@hsa-miR-140-3p.1@7mer-1a	CCER1	hsa-miR-140-3p.1	7mer-1a	-5.62892	-7.04689	-6.07624	-7.54159	-5.85108	-8.07663	-7.14169	-7.14169	-5.85108	-6.96041	-6.88592	-7.75363	-6.81591	-7.04689	-6.96041	-6.11645	-6.21896	-6.74866	-8.05891	-8.06439	-7.25016	-6.18507	-7.04689	-6.32557	-6.63473	-7.54159
CCER1@hsa-miR-19a-3p@7mer-1a	CCER1	hsa-miR-19a-3p	7mer-1a	-5.62892	-7.04689	-6.07624	-7.54159	-5.85108	-8.07663	-7.14169	-7.14169	-5.85108	-6.96041	-6.88592	-7.75363	-6.81591	-7.04689	-6.96041	-6.11645	-6.21896	-6.74866	-8.05891	-8.06439	-7.25016	-6.18507	-7.04689	-6.32557	-6.63473	-7.54159
CCER1@hsa-miR-28-3p@7mer-m8	CCER1	hsa-miR-28-3p	7mer-m8	-5.62892	-7.04689	-6.07624	-7.54159	-5.85108	-8.07663	-7.14169	-7.14169	-5.85108	-6.96041	-6.88592	-7.75363	-6.81591	-7.04689	-6.96041	-6.11645	-6.21896	-6.74866	-8.05891	-8.06439	-7.25016	-6.18507	-7.04689	-6.32557	-6.63473	-7.54159
CCER1@hsa-miR-455-3p.2@7mer-1a	CCER1	hsa-miR-455-3p.2	7mer-1a	-5.62892	-7.04689	-6.07624	-7.54159	-5.85108	-8.07663	-7.14169	-7.14169	-5.85108	-6.96041	-6.88592	-7.75363	-6.81591	-7.04689	-6.96041	-6.11645	-6.21896	-6.74866	-8.05891	-8.06439	-7.25016	-6.18507	-7.04689	-6.32557	-6.63473	-7.54159
CCL16@hsa-miR-670-3p@7mer-1a	CCL16	hsa-miR-670-3p	7mer-1a	-7.04689	-6.68909	-7.04689	-8.1416	-7.04689	-7.75363	-7.54159	-8.14087	-8.07196	-7.38235	-7.25016	-7.75363	-6.81591	-8.05139	-7.25016	-7.04689	-6.536	-7.14169	-6.74866	-6.07624	-7.54159	-7.25016	-7.38235	-7.25016	-7.04689	-7.04689
CCL16@hsa-miR-7-5p@7mer-m8	CCL16	hsa-miR-7-5p	7mer-m8	-7.04689	-6.68909	-7.04689	-8.1416	-7.04689	-7.75363	-7.54159	-8.14087	-8.07196	-7.38235	-7.25016	-7.75363	-6.81591	-8.05139	-7.25016	-7.04689	-6.536	-7.14169	-6.74866	-7.75363	-7.54159	-7.25016	-7.38235	-7.25016	-7.04689	-7.04689
CCL1@hsa-miR-20b-5p@8mer	CCL1	hsa-miR-20b-5p	8mer	-6.81591	-6.11645	-6.44601	-7.25016	-6.81591	-6.63473	-7.38235	-6.81591	-5.97413	-6.96041	-6.88592	-6.28834	-5.85108	-7.25016	-6.96041	-7.04689	-6.96041	-6.88592	-6.28834	-6.49003	-7.25016	-7.54159	-7.54159	-7.25016	-6.63473	-7.14169
CCL1@hsa-miR-21-5p@8mer	CCL1	hsa-miR-21-5p	8mer	-6.81591	-6.11645	-6.44601	-7.25016	-6.81591	-6.63473	-7.38235	-6.81591	-5.97413	-6.96041	-6.88592	-6.28834	-5.85108	-7.25016	-6.96041	-7.04689	-6.96041	-6.88592	-6.28834	-6.49003	-7.25016	-7.54159	-7.54159	-7.25016	-6.63473	-7.14169
CCL20@hsa-miR-21-5p@8mer	CCL20	hsa-miR-21-5p	8mer	-5.28957	-6.96041	-6.00291	-6.49003	-5.32214	-6.28834	-7.54159	-7.25016	-5.47379	-6.44601	-7.25016	-7.75363	-8.10533	-5.65258	-5.9376	-5.85108	-6.00291	-6.74866	-6.36389	-6.81591	-7.25016	-5.9116	-6.25387	-5.97413	-5.60818	-6.58404
CCL21@hsa-miR-370-3p@8mer	CCL21	hsa-miR-370-3p	8mer	-7.38235	-5.65258	-8.04974	-6.00291	-7.04689	-6.28834	-7.75363	-8.17831	-5.71898	-6.96041	-5.78793	-7.54159	-6.88592	-4.17065	-5.58444	-6.32557	-4.52697	-4.5806	-5.71898	-4.91084	-5.45117	-4.69187	-5.88766	-7.25016	-4.83455	-7.04689
CCL22@hsa-miR-21-5p@7mer-m8	CCL22	hsa-miR-21-5p	7mer-m8	-6.58404	-5.85108	-6.32557	-6.68909	-7.04689	-6.536	-7.14169	-6.81591	-5.85108	-6.68909	-6.81591	-6.00291	-5.85108	-7.04689	-6.96041	-7.04689	-7.14169	-5.52134	-6.28834	-6.44601	-7.14169	-7.54159	-7.38235	-7.25016	-6.63473	-7.14169
CCL22@hsa-miR-23a-3p@8mer	CCL22	hsa-miR-23a-3p	8mer	-6.58404	-5.85108	-4.48519	-6.68909	-5.41254	-6.536	-7.14169	-6.81591	-5.85108	-6.68909	-6.81591	-6.00291	-5.85108	-7.04689	-6.96041	-7.04689	-7.14169	-6.15159	-6.28834	-6.44601	-7.14169	-7.54159	-7.38235	-7.25016	-6.63473	-7.14169
CCL22@hsa-miR-369-3p@8mer	CCL22	hsa-miR-369-3p	8mer	-6.58404	-5.85108	-6.32557	-6.68909	-7.04689	-6.536	-7.14169	-6.81591	-5.85108	-6.68909	-6.81591	-6.00291	-5.85108	-7.04689	-6.96041	-7.04689	-7.14169	-6.74866	-6.28834	-6.44601	-7.14169	-7.54159	-6.15159	-7.25016	-6.63473	-7.14169
CCL22@hsa-miR-374a-5p@8mer	CCL22	hsa-miR-374a-5p	8mer	-6.58404	-5.85108	-6.32557	-6.68909	-7.04689	-6.536	-7.14169	-6.81591	-5.85108	-6.68909	-6.81591	-6.00291	-5.85108	-7.04689	-6.96041	-7.04689	-7.14169	-6.74866	-6.28834	-6.44601	-7.14169	-7.54159	-7.38235	-7.25016	-6.63473	-7.14169
CCL22@hsa-miR-542-3p@7mer-m8	CCL22	hsa-miR-542-3p	7mer-m8	-5.01073	-5.02628	-6.32557	-5.69544	-7.04689	-6.536	-7.14169	-6.81591	-4.42581	-6.68909	-6.81591	-6.00291	-4.59961	-5.60818	-5.71898	-7.04689	-7.14169	-6.74866	-6.28834	-6.44601	-5.8107	-7.54159	-7.38235	-5.9116	-6.63473	-7.14169
CCL28@hsa-miR-670-3p@8mer	CCL28	hsa-miR-670-3p	8mer	-4.24519	-0.453865	-5.60818	-0.503505	-3.16078	-5.65258	1.50139	-2.44174	-4.0484	-4.11217	-0.818966	-1.8314	-2.37239	0.752753	1.30341	-1.04322	0.553174	-0.393185	0.118867	-0.194987	-0.57422	-3.15699	0.870655	1.49453	-3.52158	1.53201
CCL2@hsa-miR-124-3p.2@8mer	CCL2	hsa-miR-124-3p.2	8mer	-7.38235	-6.07624	-7.54159	-6.49003	-7.25016	-6.28834	-7.75363	-8.12595	-5.97413	-6.96041	-7.75363	-7.75363	-6.81591	-5.65258	-5.9376	-7.54159	-6.00291	-7.38235	-6.047	-6.44601	-7.54159	-7.25016	-7.04689	-6.96041	-7.25016	-7.04689
CCL2@hsa-miR-374b-5p@8mer	CCL2	hsa-miR-374b-5p	8mer	-7.38235	-6.07624	-7.54159	-6.49003	-7.25016	-6.28834	-7.75363	-8.12595	-5.97413	-6.96041	-7.75363	-7.75363	-6.81591	-5.65258	-5.9376	-7.54159	-6.00291	-7.38235	-6.047	-6.44601	-7.54159	-7.25016	-7.04689	-6.96041	-7.25016	-7.04689
CCL3@hsa-let-7b-5p@7mer-m8	CCL3	hsa-let-7b-5p	7mer-m8	-7.38235	-6.21896	-8.08407	-6.536	-7.25016	-6.32557	-7.75363	-8.13331	-6.58404	-7.38235	-7.54159	-8.06749	-6.81591	-5.65258	-5.9376	-7.38235	-6.00291	-7.38235	-6.11645	-6.49003	-7.54159	-7.14169	-7.04689	-6.96041	-6.74866	-6.88592
CCL3L1@hsa-let-7a-5p@7mer-m8	CCL3L1	hsa-let-7a-5p	7mer-m8	-7.38235	-6.32557	-8.05282	-5.16216	-7.14169	-6.32557	-7.75363	-8.11028	-6.74866	-7.38235	-7.54159	-8.13102	-6.81591	-5.65258	-5.9376	-7.38235	-6.00291	-7.38235	-6.11645	-6.536	-7.54159	-6.74866	-7.04689	-6.68909	-6.32557	-6.68909
CCL3L3@hsa-let-7b-5p@7mer-m8	CCL3L3	hsa-let-7b-5p	7mer-m8	-7.38235	-6.32557	-8.05282	-6.58404	-7.14169	-6.32557	-7.75363	-8.11028	-6.74866	-7.38235	-7.54159	-8.13102	-6.81591	-5.65258	-5.9376	-7.38235	-6.00291	-7.38235	-6.11645	-6.536	-7.54159	-6.74866	-7.04689	-5.85108	-6.32557	-6.68909
CCL4@hsa-miR-24-3p@7mer-m8	CCL4	hsa-miR-24-3p	7mer-m8	-5.04125	-6.40471	-6.81591	-6.21896	-6.11645	-6.28834	-7.04689	-7.75363	-5.28957	-6.32557	-7.54159	-8.18255	-6.63473	-5.65258	-5.8107	-6.96041	-6.00291	-7.14169	-5.9116	-6.96041	-7.54159	-6.536	-6.58404	-6.32557	-6.74866	-6.07624
CCL4L1@hsa-miR-24-3p@7mer-m8	CCL4L1	hsa-miR-24-3p	7mer-m8	-6.63473	-6.536	-6.68909	-6.21896	-6.047	-6.28834	-5.58444	-5.02628	-5.26036	-5.67465	-6.36389	-8.20271	-4.92563	-5.65258	-5.9376	-6.96041	-6.00291	-7.04689	-6.11645	-7.04689	-7.54159	-6.536	-6.58404	-6.32557	-7.25016	-5.58444
CCL7@hsa-let-7d-5p@8mer	CCL7	hsa-let-7d-5p	8mer	-5.27526	-6.68909	-6.07624	-6.32557	-5.85108	-6.28834	-7.38235	-7.25016	-5.35343	-6.49003	-7.25016	-7.75363	-6.96041	-5.65258	-5.9376	-5.85108	-6.00291	-6.74866	-6.44601	-6.68909	-7.25016	-5.9116	-6.25387	-5.97413	-5.60818	-6.536
CCL7@hsa-miR-23a-3p@8mer	CCL7	hsa-miR-23a-3p	8mer	-5.27526	-6.68909	-6.07624	-6.32557	-5.85108	-6.28834	-7.38235	-7.25016	-5.35343	-6.49003	-7.25016	-7.75363	-6.96041	-5.65258	-5.9376	-5.85108	-6.00291	-6.74866	-6.44601	-6.68909	-7.25016	-5.9116	-6.25387	-5.97413	-5.60818	-6.536
CCL8@hsa-miR-181a-5p@8mer	CCL8	hsa-miR-181a-5p	8mer	-4.73535	-6.68909	-6.25387	-6.49003	-5.88766	-6.40471	-5.01073	-7.75363	-5.71898	-6.81591	-6.32557	-8.14287	-5.02628	-5.52134	-5.9376	-5.9376	-6.00291	-6.88592	-6.81591	-6.15159	-5.8107	-6.00291	-6.28834	-6.18507	-5.88766	-5.02628
CCL8@hsa-miR-374b-5p@8mer	CCL8	hsa-miR-374b-5p	8mer	-4.18363	-5.12046	-6.25387	-6.49003	-4.50142	-5.8107	-5.58444	-4.98476	-5.71898	-6.81591	-6.32557	-8.14287	-6.88592	-5.65258	-5.73973	-5.41254	-6.00291	-6.21896	-5.85108	-6.74866	-5.8107	-6.00291	-5.76557	-6.18507	-5.37329	-4.8457
CCM2@hsa-miR-128-3p@7mer-1a	CCM2	hsa-miR-128-3p	7mer-1a	-7.38235	-5.22534	-8.1225	-6.536	-6.536	-6.28834	-7.75363	-7.75363	-5.9376	-7.38235	-8.23691	-6.32557	-5.47379	-5.62892	-5.8107	-7.54159	-6.00291	-7.75363	-5.9116	-5.9376	-7.38235	-7.25016	-7.04689	-7.04689	-5.60818	-6.047
CCM2@hsa-miR-19a-3p@8mer	CCM2	hsa-miR-19a-3p	8mer	-7.38235	-5.22534	-8.1225	-6.536	-6.536	-6.28834	-7.75363	-7.75363	-5.9376	-7.38235	-8.23691	-6.32557	-7.54159	-5.62892	-5.9376	-7.54159	-6.00291	-7.75363	-5.9116	-6.11645	-7.38235	-7.25016	-7.04689	-7.04689	-5.60818	-6.047
CCM2@hsa-miR-23c@8mer	CCM2	hsa-miR-23c	8mer	-7.38235	-5.22534	-8.1225	-6.536	-6.536	-6.28834	-7.75363	-7.75363	-5.9376	-7.38235	-8.23691	-6.32557	-7.54159	-5.62892	-5.9376	-7.54159	-6.00291	-7.75363	-5.9116	-6.11645	-7.38235	-7.25016	-7.04689	-7.04689	-5.60818	-6.047
CCM2@hsa-miR-27a-3p@8mer	CCM2	hsa-miR-27a-3p	8mer	-7.38235	-5.22534	-8.1225	-6.536	-6.536	-6.28834	-7.75363	-7.75363	-5.9376	-7.38235	-8.23691	-6.32557	-7.54159	-5.62892	-5.9376	-7.54159	-6.00291	-7.75363	-5.9116	-6.11645	-7.38235	-7.25016	-7.04689	-7.04689	-5.60818	-6.047
CCM2L@hsa-miR-196a-5p@7mer-m8	CCM2L	hsa-miR-196a-5p	7mer-m8	-7.75363	-5.67465	-8.0901	-8.13996	-7.75363	-6.49003	-8.07724	-8.25957	-7.38235	-8.05748	-7.75363	-4.97318	-7.38235	-5.49467	-6.28834	-8.09442	-5.8107	-8.14564	-6.00291	-6.36389	-5.85108	-5.88766	-8.09781	-8.09588	-7.25016	-7.75363
CCM2L@hsa-miR-22-3p@7mer-1a	CCM2L	hsa-miR-22-3p	7mer-1a	-7.75363	-5.67465	-6.00291	-6.21896	-7.75363	-6.49003	-8.07724	-8.25957	-7.38235	-5.8107	-7.75363	-7.14169	-7.38235	-7.04689	-6.28834	-8.09442	-6.11645	-8.14564	-5.85108	-5.9376	-5.85108	-5.69544	-8.09781	-5.9116	-7.25016	-4.99759
CCM2L@hsa-miR-324-5p@7mer-m8	CCM2L	hsa-miR-324-5p	7mer-m8	-7.75363	-5.67465	-8.0901	-8.13996	-7.75363	-6.49003	-8.07724	-8.25957	-7.38235	-8.05748	-7.75363	-7.14169	-7.38235	-7.04689	-6.28834	-8.09442	-5.8107	-8.14564	-5.8107	-6.36389	-7.75363	-5.88766	-8.09781	-8.09588	-7.25016	-7.75363
CCM2L@hsa-miR-665@7mer-1a	CCM2L	hsa-miR-665	7mer-1a	-4.40207	-4.34784	-4.72605	-4.75873	-4.47641	-3.85968	-5.28957	-4.8457	-4.52697	-2.57715	-4.67888	-3.59336	-4.23831	-3.42848	-4.93851	-1.80174	-4.27407	-2.2839	-3.34987	-1.48544	-1.57908	-2.36796	-3.62489	-4.7921	-1.72044	-2.79531
CCNA2@hsa-miR-130a-3p@7mer-m8	CCNA2	hsa-miR-130a-3p	7mer-m8	-5.37329	-6.81591	-6.18507	-6.68909	-6.28834	-6.81591	-7.54159	-7.75363	-6.36389	-6.96041	-7.14169	-7.75363	-5.45117	-6.32557	-6.28834	-5.85108	-6.00291	-6.74866	-7.04689	-6.96041	-7.25016	-6.00291	-6.32557	-6.18507	-5.78793	-7.04689
CCNA2@hsa-miR-148a-3p@7mer-m8	CCNA2	hsa-miR-148a-3p	7mer-m8	-5.37329	-6.81591	-6.18507	-6.68909	-6.28834	-6.81591	-7.54159	-7.75363	-6.36389	-6.96041	-7.14169	-7.75363	-7.38235	-6.32557	-6.28834	-5.85108	-6.00291	-6.74866	-7.04689	-6.96041	-7.25016	-6.00291	-6.32557	-6.18507	-5.78793	-7.04689
CCNA2@hsa-miR-19a-3p@7mer-m8	CCNA2	hsa-miR-19a-3p	7mer-m8	-5.37329	-6.81591	-6.18507	-6.68909	-6.28834	-6.81591	-7.54159	-7.75363	-6.36389	-6.96041	-7.14169	-7.75363	-7.38235	-6.32557	-6.28834	-5.85108	-6.00291	-6.74866	-7.04689	-6.96041	-7.25016	-6.00291	-6.32557	-5.73973	-5.78793	-7.04689
CCNA2@hsa-miR-219a-5p@7mer-1a	CCNA2	hsa-miR-219a-5p	7mer-1a	-0.869599	0.143129	-1.1133	-1.20296	0.0596835	-0.961559	-1.39065	1.01545	-1.249	-0.505055	-1.45012	-1.88872	-0.894527	-3.21233	-1.56325	-2.13848	-4.64648	-1.60169	-2.24187	-3.37656	-3.19143	-3.32702	-3.75175	-3.97716	-2.82422	-2.96845
CCNA2@hsa-miR-27a-3p@7mer-1a	CCNA2	hsa-miR-27a-3p	7mer-1a	-5.37329	-6.81591	-6.18507	-6.68909	-6.28834	-6.81591	-7.54159	-7.75363	-6.36389	-6.96041	-7.14169	-7.75363	-7.38235	-6.32557	-6.28834	-5.85108	-6.00291	-6.74866	-7.04689	-6.96041	-7.25016	-6.00291	-6.32557	-6.18507	-5.78793	-7.04689
CCNA2@hsa-miR-29a-3p@7mer-m8	CCNA2	hsa-miR-29a-3p	7mer-m8	-5.37329	-6.81591	-6.18507	-6.68909	-6.28834	-6.81591	-7.54159	-7.75363	-6.36389	-6.96041	-7.14169	-7.75363	-7.38235	-6.32557	-5.88766	-5.85108	-6.00291	-6.74866	-7.04689	-6.96041	-7.25016	-6.00291	-6.32557	-6.18507	-5.78793	-7.04689
CCNA2@hsa-miR-381-3p@7mer-1a	CCNA2	hsa-miR-381-3p	7mer-1a	-4.33312	-6.81591	-4.39157	-6.68909	-6.28834	-6.18507	-7.54159	-4.23138	-6.36389	-6.96041	-7.14169	-5.2442	-5.45117	-6.32557	-6.28834	-5.85108	-6.00291	-6.74866	-7.04689	-6.96041	-7.25016	-6.00291	-6.32557	-6.18507	-5.78793	-7.04689
CCNA2@hsa-miR-410-3p@8mer	CCNA2	hsa-miR-410-3p	8mer	-5.37329	-6.81591	-4.39157	-6.68909	-6.28834	-6.81591	-7.54159	-7.75363	-6.36389	-6.96041	-7.14169	-7.75363	-7.38235	-6.32557	-6.28834	-5.85108	-6.00291	-6.74866	-7.04689	-6.96041	-7.25016	-6.00291	-6.32557	-6.18507	-5.78793	-7.04689
CCNA2@hsa-miR-429@7mer-1a	CCNA2	hsa-miR-429	7mer-1a	-5.37329	-6.81591	-6.18507	-6.68909	-6.28834	-6.81591	-7.54159	-7.75363	-6.36389	-6.96041	-7.14169	-7.75363	-7.38235	-6.32557	-6.28834	-5.85108	-6.00291	-6.74866	-7.04689	-6.96041	-7.25016	-6.00291	-6.32557	-6.18507	-5.78793	-7.04689
CCNA2@hsa-miR-6835-3p@7mer-m8	CCNA2	hsa-miR-6835-3p	7mer-m8	-4.62682	-6.81591	-4.39157	-6.68909	-6.28834	-6.81591	-5.58444	-7.75363	-4.48519	-6.96041	-7.14169	-7.75363	-7.38235	-6.32557	-6.28834	-5.85108	-6.00291	-6.74866	-7.04689	-6.96041	-7.25016	-6.00291	-6.32557	-6.18507	-5.78793	-7.04689
CCNB1@hsa-miR-181a-5p@7mer-m8	CCNB1	hsa-miR-181a-5p	7mer-m8	-5.78793	-6.74866	-5.67465	-7.04689	-4.36592	-5.97413	-5.05312	-3.41201	-5.76557	-4.92563	-4.3026	-6.96041	-6.11645	-6.88592	-5.9376	-6.40471	-8.06622	-5.54298	-5.9116	-8.05852	-7.14169	-6.88592	-7.04689	-6.36389	-6.81591	-6.68909
CCNB1@hsa-miR-183-5p.1@7mer-m8	CCNB1	hsa-miR-183-5p.1	7mer-m8	-5.78793	-6.74866	-4.29568	-7.04689	-6.28834	-7.04689	-6.36389	-6.58404	-5.76557	-6.32557	-4.8593	-6.96041	-6.11645	-6.88592	-7.54159	-6.40471	-8.06622	-6.58404	-7.25016	-8.05852	-7.14169	-6.88592	-7.04689	-6.36389	-6.81591	-6.68909
CCNB1IP1@hsa-miR-374c-5p@8mer	CCNB1IP1	hsa-miR-374c-5p	8mer	-6.68909	-5.71898	-6.28834	-6.81591	-7.25016	-6.68909	-7.38235	-6.81591	-6.21896	-6.74866	-6.74866	-5.97413	-5.85108	-6.96041	-6.96041	-6.96041	-8.0513	-6.74866	-6.36389	-6.44601	-7.14169	-7.38235	-7.25016	-7.25016	-6.44601	-7.04689
CCNB2@hsa-miR-670-3p@8mer	CCNB2	hsa-miR-670-3p	8mer	-5.37329	-6.11645	-4.31037	-6.21896	-5.02628	-6.047	-5.8107	-5.73973	-3.80425	-5.8107	-6.88592	-7.54159	-5.65258	-5.62892	-5.9376	-6.68909	-6.00291	-6.74866	-6.00291	-6.536	-7.25016	-6.18507	-6.21896	-5.9116	-6.00291	-5.76557
CCNC@hsa-miR-1-3p@7mer-m8	CCNC	hsa-miR-1-3p	7mer-m8	-5.04125	-6.81591	-5.60818	-6.047	-5.88766	-6.81591	-6.88592	-6.81591	-5.73973	-6.536	-4.13926	-5.54298	-4.56872	-5.564	-6.536	-5.33823	-6.047	-6.63473	-5.8107	-6.96041	-5.78793	-6.00291	-6.58404	-6.11645	-5.69544	-6.96041
CCNC@hsa-miR-25-3p@8mer	CCNC	hsa-miR-25-3p	8mer	-5.04125	-6.81591	-5.60818	-6.63473	-5.88766	-6.81591	-6.88592	-6.81591	-5.73973	-6.536	-6.88592	-5.54298	-4.7921	-6.63473	-5.88766	-5.85108	-6.047	-6.63473	-7.14169	-6.96041	-6.88592	-6.00291	-6.58404	-6.11645	-5.69544	-6.96041
CCNC@hsa-miR-27a-3p@8mer	CCNC	hsa-miR-27a-3p	8mer	-5.04125	-6.81591	-5.60818	-6.63473	-5.88766	-6.81591	-6.88592	-4.91084	-5.73973	-6.536	-6.88592	-7.54159	-6.81591	-5.564	-6.536	-5.85108	-6.047	-6.63473	-7.14169	-6.96041	-6.88592	-6.00291	-6.58404	-6.11645	-5.69544	-6.96041
CCNC@hsa-miR-31-5p@8mer	CCNC	hsa-miR-31-5p	8mer	-5.04125	-6.81591	-5.60818	-6.047	-5.88766	-6.81591	-6.88592	-6.81591	-5.73973	-6.536	-6.88592	-7.54159	-6.81591	-6.63473	-6.536	-5.85108	-6.047	-6.63473	-7.14169	-6.96041	-6.88592	-6.00291	-6.58404	-6.11645	-5.69544	-6.96041
CCND1@hsa-let-7d-5p@7mer-1a	CCND1	hsa-let-7d-5p	7mer-1a	-0.0267342	0.284772	-1.59189	-2.06834	1.62135	2.93754	-1.98392	-0.268051	-2.34798	-2.86634	-0.975043	-1.09008	1.52818	-0.647074	-0.767067	-1.16622	0.737917	-2.42062	1.89622	1.00957	-0.188554	-0.458125	-0.0344623	-0.610173	-0.965818	-0.215647
CCND1@hsa-miR-106a-5p@7mer-1a	CCND1	hsa-miR-106a-5p	7mer-1a	-3.33456	-2.65214	-3.24465	-5.58444	-1.42153	-0.463867	-4.51006	-3.1741	-4.21049	-5.35343	-3.09815	-2.59025	-1.57951	-5.19464	-4.75873	-5.28957	-4.8128	-3.59336	-2.57104	-4.03615	-4.20406	-4.43388	-4.56872	-4.47641	-3.53011	-3.77307
CCND1@hsa-miR-106b-5p@7mer-m8	CCND1	hsa-miR-106b-5p	7mer-m8	-3.70266	-6.11645	-3.75775	-5.12046	-1.56243	-6.25387	-4.51006	-3.08878	-4.50142	-5.10513	-2.37565	-2.4495	-2.89848	-5.19464	-4.86956	-4.86956	-4.62682	-3.59336	-1.76809	-3.73677	-4.20406	-4.28894	-4.93851	-4.47641	-3.53011	-4.66768
CCND1@hsa-miR-1-3p@7mer-1a	CCND1	hsa-miR-1-3p	7mer-1a	-2.78198	-3.62489	-4.0244	-5.69544	-2.08449	-1.12352	-4.2671	-2.98231	-6.49003	-6.63473	-2.06768	-2.09521	-3.60207	-5.10513	-5.28957	-3.94668	-5.12046	-2.49057	-3.15338	-1.954	-2.89568	-4.62682	-5.05312	-4.10576	-3.30858	-5.27526
CCND1@hsa-miR-142-3p.2@8mer	CCND1	hsa-miR-142-3p.2	8mer	-4.617	-4.70378	-6.21896	-7.14169	-4.8128	-6.25387	-6.81591	-6.25387	-6.49003	-6.63473	-4.50142	-5.17666	-5.16216	-5.47379	-6.68909	-6.88592	-6.00291	-5.2442	-5.9116	-6.00291	-6.74866	-6.68909	-6.11645	-6.68909	-5.37329	-6.536
CCND1@hsa-miR-142-5p@8mer	CCND1	hsa-miR-142-5p	8mer	-3.60207	-3.53916	-3.75775	-5.88766	-2.02354	-0.880079	-5.17666	-3.4619	-6.49003	-5.67465	-2.6576	-2.75461	-1.7266	-4.83455	-4.75873	-5.04125	-4.66768	-2.29477	-3.15338	-3.27727	-4.91084	-4.83455	-4.8457	-4.86956	-3.69276	-3.65914
CCND1@hsa-miR-16-5p@7mer-1a	CCND1	hsa-miR-16-5p	7mer-1a	-6.25387	-6.11645	-6.21896	-7.14169	-6.68909	-5.97413	-6.81591	-6.25387	-6.49003	-6.63473	-6.49003	-6.28834	-5.73973	-5.47379	-6.68909	-6.88592	-6.81591	-6.58404	-5.85108	-6.11645	-5.78793	-6.68909	-6.11645	-6.68909	-5.37329	-5.27526
CCND1@hsa-miR-193a-3p@8mer	CCND1	hsa-miR-193a-3p	8mer	1.44208	0.223398	-1.03582	-0.518579	2.01331	3.48196	-0.0555571	0.222565	-2.12784	-1.97199	2.2805	1.13219	2.92775	-0.157247	0.736287	1.35099	1.55053	1.84807	2.31147	2.24031	1.85147	0.69083	1.15402	0.863508	0.174586	1.49453
CCND1@hsa-miR-19a-3p@8mer	CCND1	hsa-miR-19a-3p	8mer	-2.63497	-2.76931	-6.21896	-5.69544	-1.56243	-0.336466	-3.55672	-3.1741	-4.21049	-5.35343	-2.85693	-2.4495	-5.16216	-5.13391	-5.10513	-4.70378	-4.52697	-3.79376	-1.90329	-2.14949	-4.0932	-4.28894	-4.80234	-4.47641	-3.23058	-5.60818
CCND1@hsa-miR-23c@7mer-m8	CCND1	hsa-miR-23c	7mer-m8	-2.71057	-3.53916	-2.02611	-5.41254	-1.74131	-0.26169	-3.13013	-2.98231	-4.50142	-5.35343	-1.20741	-1.80729	0.023706	-4.98476	-4.96181	-2.13392	-4.43388	-2.17408	-1.5991	-1.26474	-1.45675	-4.43388	-4.56872	-4.2819	-3.39648	-1.75905
CCND1@hsa-miR-302c-3p.2@7mer-m8	CCND1	hsa-miR-302c-3p.2	7mer-m8	-4.98476	-5.04125	-6.21896	-6.18507	-3.82756	-3.15699	-5.17666	-4.1195	-4.50142	-6.63473	-6.49003	-4.41739	-4.83455	-5.47379	-5.9376	-6.88592	-5.62892	-5.62892	-5.62892	-5.85108	-5.60818	-5.8107	-5.88766	-5.62892	-5.97413	-5.60818
CCND1@hsa-miR-424-5p@8mer	CCND1	hsa-miR-424-5p	8mer	-6.25387	-6.11645	-6.21896	-7.14169	-6.68909	-7.25016	-6.81591	-6.25387	-6.49003	-6.63473	-6.49003	-6.28834	-5.73973	-6.49003	-6.68909	-6.88592	-6.81591	-6.58404	-6.536	-6.58404	-6.74866	-6.68909	-7.14169	-6.68909	-5.97413	-6.536
CCND1@hsa-miR-449b-5p@7mer-1a	CCND1	hsa-miR-449b-5p	7mer-1a	-2.30331	-2.2572	-2.92955	-4.71298	-1.00777	0.650999	-4.51006	-2.04362	-4.50142	-4.8457	-1.66681	-2.17484	-0.938026	-4.75873	-3.13013	-4.86956	-3.22008	-2.17408	-0.549273	-1.58938	-1.42301	-4.1195	-3.91119	-3.27727	-2.76306	-2.97119
CCND1@hsa-miR-520a-3p@7mer-m8	CCND1	hsa-miR-520a-3p	7mer-m8	-6.25387	-4.70378	-6.21896	-5.88766	-4.51835	-5.65258	-5.52134	-4.88448	-4.50142	-5.10513	-4.50142	-6.28834	-4.40207	-5.564	-5.9376	-5.67465	-5.76557	-5.62892	-5.62892	-6.11645	-5.78793	-5.58444	-7.14169	-6.68909	-5.37329	-5.60818
CCND2@hsa-let-7d-5p@7mer-1a	CCND2	hsa-let-7d-5p	7mer-1a	-0.684478	-1.20958	-1.71911	-1.59024	-1.98127	-1.11428	-1.17256	-1.07093	-2.67615	-1.47714	0.580488	-1.86002	-2.24282	-0.53443	0.373175	-0.310277	-0.295373	0.686349	-0.403935	1.15154	0.333715	-0.17106	-0.449027	-0.910429	-0.29504	0.546599
CCND2@hsa-miR-1193@7mer-1a	CCND2	hsa-miR-1193	7mer-1a	-2.95516	-3.79895	-2.95516	-5.41254	-3.71206	-4.37362	-3.73176	-3.03332	-4.29568	-4.56872	-1.74807	-3.75175	-5.60818	-5.20878	-3.82756	-2.5506	-5.17666	-1.36125	-5.16216	-3.76823	-3.96433	-2.81963	-4.93851	-3.92824	-3.53916	-4.66768
CCND2@hsa-miR-124-3p.1@8mer	CCND2	hsa-miR-124-3p.1	8mer	-5.32214	-5.73973	-4.99759	-6.44601	-5.73973	-6.44601	-5.28957	-4.78038	-5.22534	-6.047	-5.45117	-5.71898	-4.40207	-6.11645	-6.28834	-6.11645	-6.96041	-6.00291	-5.9116	-6.15159	-5.71898	-6.49003	-6.68909	-6.32557	-5.37329	-4.66768
CCND2@hsa-miR-124-3p.2@7mer-m8	CCND2	hsa-miR-124-3p.2	7mer-m8	-0.639613	-1.44859	-1.77874	-1.9757	-1.40687	-1.09585	-1.20641	-0.991444	-2.5212	-1.76138	-0.640204	-3.32702	-2.574	-1.16911	0.254362	0.0638081	-0.178254	-1.51712	-0.673151	0.449003	-0.631279	-0.460283	-0.972255	-1.97698	-0.505344	0.0397848
CCND2@hsa-miR-1271-5p@7mer-1a	CCND2	hsa-miR-1271-5p	7mer-1a	-4.32453	-5.73973	-4.99759	-5.76557	-5.26036	-6.15159	-5.28957	-4.78038	-5.22534	-6.047	-3.88247	-5.71898	-5.60818	-6.11645	-5.65258	-5.47379	-6.00291	-4.19025	-5.85108	-5.9116	-5.45117	-5.58444	-5.8107	-5.37329	-4.8593	-5.20878
CCND2@hsa-miR-135a-5p@7mer-m8	CCND2	hsa-miR-135a-5p	7mer-m8	-5.32214	-5.73973	-4.99759	-6.44601	-5.73973	-6.44601	-5.78793	-5.58444	-5.22534	-6.047	-5.45117	-5.71898	-4.99759	-6.11645	-5.78793	-6.11645	-6.00291	-6.00291	-5.85108	-5.9376	-5.45117	-5.78793	-6.68909	-5.78793	-5.37329	-5.9116
CCND2@hsa-miR-139-5p@7mer-m8	CCND2	hsa-miR-139-5p	7mer-m8	-2.12999	-2.97701	-2.95516	-4.25198	-4.0741	-2.78837	-4.32453	-2.67812	-3.73677	-3.36887	-2.91883	-4.41739	-3.49614	-2.8038	-2.03692	-4.3026	-2.59241	-3.79376	-1.96892	-0.80848	-3.84855	-2.68744	-3.65914	-4.04207	-1.83926	-1.69142
CCND2@hsa-miR-1-3p@7mer-1a	CCND2	hsa-miR-1-3p	7mer-1a	0.471151	-0.886788	-0.85687	-1.36091	-1.35079	-0.671667	-0.0497966	-0.228682	-2.41479	-0.763459	1.43048	-1.43424	-1.45438	-0.53443	0.951581	0.647302	0.0397848	1.65879	-0.264916	1.65072	1.30442	0.302633	0.0429451	-0.112388	-0.0105371	1.2582
CCND2@hsa-miR-1-3p@7mer-m8	CCND2	hsa-miR-1-3p	7mer-m8	-2.56773	-3.69276	-2.40891	-5.76557	-4.0741	-4.03012	-2.99048	-2.81963	-5.22534	-3.63448	-1.35544	-3.75175	-4.69187	-4.91084	-3.99491	-3.62974	-5.14692	-1.17389	-5.13391	-2.15713	-3.01912	-3.25146	-4.99759	-4.72605	-2.3065	-4.91084
CCND2@hsa-miR-141-3p@8mer	CCND2	hsa-miR-141-3p	8mer	-5.32214	-5.73973	-4.99759	-6.44601	-5.73973	-5.564	-5.28957	-5.58444	-5.22534	-6.047	-5.45117	-4.8457	-5.60818	-5.39239	-5.88766	-5.28957	-6.00291	-6.00291	-5.76557	-6.15159	-6.11645	-5.58444	-6.68909	-6.32557	-5.37329	-5.564
CCND2@hsa-miR-145-5p@7mer-1a	CCND2	hsa-miR-145-5p	7mer-1a	-4.32453	-5.73973	-4.99759	-5.76557	-5.73973	-6.15159	-5.28957	-5.58444	-5.22534	-5.54298	-5.45117	-5.71898	-5.60818	-5.54298	-6.28834	-5.47379	-6.96041	-6.00291	-5.67465	-5.71898	-6.11645	-5.78793	-5.8107	-5.20878	-4.22398	-4.4931
CCND2@hsa-miR-150-5p@7mer-m8	CCND2	hsa-miR-150-5p	7mer-m8	-0.240953	-0.835833	-1.77874	-1.70454	-1.74755	-1.03435	-0.885641	-0.621493	-2.5212	-1.17491	0.446487	-1.81803	-1.93665	-0.622989	0.522001	-0.146085	-0.0600457	0.603597	-0.356679	1.10343	0.322542	-0.17106	-0.311258	-1.42338	-0.304832	0.597263
CCND2@hsa-miR-153-3p@7mer-1a	CCND2	hsa-miR-153-3p	7mer-1a	-5.32214	-5.73973	-4.99759	-6.44601	-5.73973	-6.15159	-5.78793	-5.58444	-5.22534	-6.047	-5.45117	-5.71898	-5.60818	-5.54298	-5.88766	-6.11645	-6.96041	-6.00291	-6.63473	-6.88592	-6.11645	-6.49003	-5.9376	-6.32557	-6.00291	-5.9116
CCND2@hsa-miR-154-5p@7mer-m8	CCND2	hsa-miR-154-5p	7mer-m8	-4.617	-5.73973	-2.95516	-6.44601	-4.8128	-6.44601	-5.78793	-3.76314	-5.22534	-5.16216	-3.88247	-4.8457	-5.60818	-5.06548	-5.16216	-6.11645	-5.76557	-3.79376	-5.58444	-5.41254	-5.09239	-5.27526	-5.8107	-5.37329	-5.06548	-4.4097
CCND2@hsa-miR-16-5p@7mer-1a	CCND2	hsa-miR-16-5p	7mer-1a	-5.32214	-5.73973	-4.99759	-6.44601	-5.73973	-6.44601	-4.86956	-5.58444	-5.22534	-6.047	-3.41618	-5.71898	-4.99759	-5.33823	-5.45117	-4.80234	-5.69544	-6.00291	-5.73973	-5.30703	-5.58444	-6.49003	-5.9376	-5.78793	-3.92824	-5.9116
CCND2@hsa-miR-182-5p@7mer-1a	CCND2	hsa-miR-182-5p	7mer-1a	-1.44267	-1.65765	-2.40891	-3.12375	-2.1453	-2.04159	-1.56871	-1.15343	-3.44067	-2.10138	-1.57781	-4.8457	-3.13681	-2.67812	-1.00069	-2.03139	-1.1688	-1.69565	-2.04027	-0.0992351	-1.17898	-0.354064	-1.72192	-5.13391	-1.17154	-0.660619
CCND2@hsa-miR-183-5p.1@7mer-1a	CCND2	hsa-miR-183-5p.1	7mer-1a	-4.32453	-5.73973	-4.99759	-5.76557	-5.26036	-6.15159	-5.28957	-4.78038	-5.22534	-6.047	-3.88247	-5.71898	-5.60818	-6.11645	-5.65258	-5.47379	-6.00291	-4.19025	-5.85108	-5.9116	-5.45117	-5.58444	-5.8107	-5.37329	-4.8593	-5.20878
CCND2@hsa-miR-185-5p@8mer	CCND2	hsa-miR-185-5p	8mer	-4.617	-5.73973	-4.99759	-5.76557	-5.26036	-5.8107	-5.78793	-4.78038	-5.22534	-6.047	-4.46077	-5.71898	-4.69187	-6.11645	-5.65258	-5.02628	-5.69544	-4.19025	-5.85108	-5.71898	-5.71898	-5.58444	-5.8107	-6.32557	-4.8593	-3.39209
CCND2@hsa-miR-186-5p@8mer	CCND2	hsa-miR-186-5p	8mer	-1.4862	-2.57715	-2.76075	-2.76931	-2.71833	-2.6576	-2.04837	-1.78726	-4.29568	-2.94754	-1.95464	-4.41739	-3.37264	-3.21621	-1.28117	-2.08726	-2.62842	-2.65389	-2.89848	-0.902039	-1.70364	-1.15023	-3.88247	-3.15338	-2.26092	-1.18259
CCND2@hsa-miR-18a-5p@8mer	CCND2	hsa-miR-18a-5p	8mer	-4.32453	-4.69187	-4.99759	-6.44601	-4.43388	-5.8107	-4.86956	-4.28894	-5.22534	-6.047	-5.45117	-5.71898	-4.99759	-6.11645	-5.88766	-5.47379	-5.8107	-6.00291	-5.76557	-5.9116	-6.11645	-5.58444	-6.68909	-5.62892	-5.06548	-5.20878
CCND2@hsa-miR-190a-5p@7mer-1a	CCND2	hsa-miR-190a-5p	7mer-1a	-5.32214	-5.73973	-4.99759	-6.44601	-5.73973	-6.44601	-5.78793	-5.58444	-5.22534	-6.047	-5.45117	-5.71898	-5.60818	-6.11645	-6.28834	-6.11645	-6.96041	-6.00291	-6.63473	-6.88592	-6.11645	-6.49003	-6.68909	-6.32557	-6.00291	-5.9116
CCND2@hsa-miR-196b-5p@7mer-1a	CCND2	hsa-miR-196b-5p	7mer-1a	0.637104	-0.319743	-0.268051	-0.756186	-0.822783	-0.221137	0.16491	0.46977	-2.21147	-0.334331	1.58795	-0.860543	-0.835282	0.69083	1.36837	0.907898	0.87583	2.0973	0.740904	2.06925	1.49112	0.926034	0.869381	0.278056	0.667409	1.70461
CCND2@hsa-miR-19a-3p@8mer	CCND2	hsa-miR-19a-3p	8mer	-5.32214	-4.69187	-3.99491	-6.44601	-5.73973	-6.15159	-5.78793	-4.28894	-5.22534	-6.047	-5.45117	-5.71898	-5.60818	-5.54298	-5.78793	-6.11645	-5.45117	-5.20878	-5.76557	-4.97318	-5.58444	-6.49003	-6.68909	-5.78793	-6.00291	-5.20878
CCND2@hsa-miR-204-5p@8mer	CCND2	hsa-miR-204-5p	8mer	-0.476301	-1.94734	-1.90568	-1.70454	-2.02287	-1.80223	-1.51754	-0.92276	-2.5212	-1.63938	-0.0576356	-2.39144	-3.13681	-1.25618	-0.373784	-0.122395	-0.78721	-0.0490508	-1.20958	0.325255	-0.00935821	-0.334702	-1.25791	-1.9268	-0.601777	-0.127278
CCND2@hsa-miR-206@7mer-m8	CCND2	hsa-miR-206	7mer-m8	-2.56773	-3.69276	-2.40891	-5.76557	-4.0741	-4.03012	-2.99048	-2.81963	-5.22534	-3.63448	-1.35544	-3.75175	-4.69187	-4.91084	-3.99491	-3.62974	-5.14692	-1.17389	-5.13391	-2.15713	-3.01912	-3.25146	-4.99759	-4.72605	-2.3065	-4.91084
CCND2@hsa-miR-211-5p@7mer-1a	CCND2	hsa-miR-211-5p	7mer-1a	0.696552	-0.783627	-1.18326	-0.714652	-1.06034	-0.395875	-0.118868	0.177291	-1.97947	-0.442326	1.31101	-0.979656	-1.4261	0.436109	1.4175	1.16505	0.71367	1.50851	0.50597	1.88538	1.45411	0.949303	0.436109	-0.0992351	0.508396	1.34179
CCND2@hsa-miR-26a-5p@8mer	CCND2	hsa-miR-26a-5p	8mer	-1.56365	-1.87149	-3.99491	-2.43911	-2.85457	-1.71103	-3.29297	-2.06476	-3.22707	-2.94754	-2.62329	-4.08012	-3.37264	-2.49057	-0.583977	-1.69715	-0.954695	-4.19025	-0.953721	0.30305	-2.63167	-1.70321	-2.53576	-3.15338	-1.231	-1.02518
CCND2@hsa-miR-299-5p@7mer-1a	CCND2	hsa-miR-299-5p	7mer-1a	0.133403	-1.6873	-1.09868	-2.05931	-1.98127	-0.966759	-1.06095	-0.698252	-2.67615	-1.33324	0.722606	-2.29949	-2.05931	-1.01684	0.245966	0.661295	-0.603873	1.01613	-0.790715	0.862319	0.700952	-0.0149149	-0.311258	-0.532282	-0.385534	0.636029
CCND2@hsa-miR-29a-3p@7mer-m8	CCND2	hsa-miR-29a-3p	7mer-m8	-4.32453	-4.98476	-4.99759	-5.76557	-5.73973	-5.41254	-4.86956	-3.90547	-5.22534	-5.16216	-4.46077	-5.71898	-5.60818	-5.35343	-5.45117	-6.11645	-6.00291	-5.20878	-5.9116	-5.45117	-5.71898	-5.58444	-5.9376	-6.32557	-5.06548	-5.9116
CCND2@hsa-miR-302c-3p.2@7mer-m8	CCND2	hsa-miR-302c-3p.2	7mer-m8	-4.32453	-4.98476	-4.99759	-5.62892	-4.43388	-5.8107	-5.28957	-4.28894	-5.22534	-5.16216	-3.88247	-5.71898	-5.60818	-5.39239	-5.32214	-5.02628	-5.8107	-5.20878	-5.85108	-5.71898	-5.71898	-4.98476	-5.564	-5.20878	-4.8593	-4.83455
CCND2@hsa-miR-320a@7mer-1a	CCND2	hsa-miR-320a	7mer-1a	-5.32214	-5.73973	-4.99759	-6.44601	-5.73973	-6.15159	-5.78793	-5.58444	-5.22534	-6.047	-4.46077	-5.71898	-4.69187	-6.11645	-5.78793	-4.54667	-6.96041	-5.20878	-5.9116	-5.9376	-5.71898	-5.78793	-6.68909	-6.32557	-4.5806	-5.564
CCND2@hsa-miR-323a-3p@7mer-m8	CCND2	hsa-miR-323a-3p	7mer-m8	-0.58153	-1.74709	-1.18326	-1.8536	-1.78387	-1.05973	-0.860267	-0.775085	-2.99878	-1.23499	0.765105	-1.7355	-2.0203	-2.1699	0.118471	0.172386	-0.569986	0.542036	-0.437227	1.01761	0.583029	-0.334702	-0.480874	-1.11428	-0.624575	0.60295
CCND2@hsa-miR-340-5p@7mer-1a	CCND2	hsa-miR-340-5p	7mer-1a	-5.32214	-5.73973	-4.99759	-6.44601	-5.73973	-6.44601	-5.78793	-5.58444	-5.22534	-6.047	-5.45117	-5.71898	-5.60818	-6.11645	-6.28834	-6.11645	-6.96041	-6.00291	-6.63473	-6.88592	-6.11645	-6.49003	-6.68909	-6.32557	-6.00291	-5.9116
CCND2@hsa-miR-375@7mer-1a	CCND2	hsa-miR-375	7mer-1a	-3.90547	-4.69187	-3.53916	-6.44601	-5.26036	-5.564	-4.617	-3.76314	-4.29568	-6.047	-5.45117	-4.08012	-5.60818	-5.12046	-5.26036	-6.11645	-5.58444	-4.67888	-5.73973	-5.09239	-5.19464	-4.21732	-5.39239	-5.13391	-5.06548	-4.32453
CCND2@hsa-miR-381-3p@8mer	CCND2	hsa-miR-381-3p	8mer	-0.389513	-2.17408	-2.0749	-2.43911	-3.02774	-1.71103	-1.27731	-1.26271	-3.96433	-1.56155	-0.411868	-2.79278	-2.24282	-1.5704	-0.344707	0.0279619	-1.48146	-0.628887	-1.88758	-0.84227	-0.70286	-0.80818	-1.55299	-2.32748	-1.56325	-0.152761
CCND2@hsa-miR-383-5p.1@8mer	CCND2	hsa-miR-383-5p.1	8mer	-5.32214	-5.73973	-4.99759	-6.44601	-5.73973	-6.15159	-5.78793	-5.58444	-5.22534	-6.047	-5.45117	-5.71898	-5.60818	-6.11645	-6.28834	-5.47379	-6.96041	-6.00291	-6.63473	-6.88592	-6.11645	-6.49003	-6.68909	-6.32557	-6.00291	-5.9116
CCND2@hsa-miR-409-3p@7mer-m8	CCND2	hsa-miR-409-3p	7mer-m8	-4.617	-3.79895	-3.53916	-5.9376	-4.24519	-5.8107	-4.32453	-4.08012	-5.22534	-5.54298	-3.41618	-5.71898	-5.60818	-5.20878	-5.16216	-6.11645	-5.76557	-4.19025	-5.85108	-5.02628	-5.45117	-6.49003	-4.93851	-5.62892	-4.08701	-4.73535
CCND2@hsa-miR-448@7mer-1a	CCND2	hsa-miR-448	7mer-1a	-5.32214	-5.73973	-4.99759	-6.44601	-5.26036	-6.44601	-5.78793	-5.58444	-5.22534	-6.047	-5.45117	-5.71898	-5.60818	-6.11645	-6.28834	-6.11645	-6.96041	-6.00291	-6.63473	-6.88592	-6.11645	-5.78793	-5.9376	-6.32557	-6.00291	-5.9116
CCND2@hsa-miR-494-3p@8mer	CCND2	hsa-miR-494-3p	8mer	-4.32453	-5.73973	-4.99759	-5.9376	-5.73973	-6.15159	-5.78793	-5.58444	-5.22534	-6.047	-3.88247	-5.71898	-3.13681	-5.54298	-6.28834	-6.11645	-6.96041	-6.00291	-6.63473	-6.88592	-5.71898	-5.78793	-6.68909	-5.62892	-6.00291	-5.9116
CCND2@hsa-miR-497-5p@7mer-1a	CCND2	hsa-miR-497-5p	7mer-1a	-5.32214	-5.73973	-4.99759	-6.44601	-5.73973	-6.44601	-4.86956	-5.58444	-5.22534	-6.047	-3.41618	-5.71898	-4.99759	-5.33823	-5.45117	-4.80234	-5.69544	-6.00291	-5.73973	-5.30703	-5.58444	-6.49003	-5.9376	-5.78793	-3.92824	-5.9116
CCND2@hsa-miR-497-5p@8mer	CCND2	hsa-miR-497-5p	8mer	-5.32214	-5.73973	-4.99759	-6.44601	-5.73973	-6.44601	-4.86956	-5.58444	-5.22534	-6.047	-3.41618	-5.71898	-5.60818	-5.33823	-5.45117	-4.80234	-5.76557	-6.00291	-5.76557	-5.41254	-5.58444	-6.49003	-5.9376	-5.78793	-3.92824	-5.9116
CCND2@hsa-miR-503-5p@7mer-1a	CCND2	hsa-miR-503-5p	7mer-1a	-4.617	-4.98476	-4.99759	-6.44601	-5.73973	-6.44601	-5.78793	-4.78038	-5.22534	-6.047	-5.45117	-5.71898	-5.60818	-6.11645	-6.28834	-5.47379	-5.8107	-6.00291	-5.85108	-6.15159	-6.11645	-5.78793	-6.68909	-5.78793	-6.00291	-5.08019
CCND2@hsa-miR-503-5p@8mer	CCND2	hsa-miR-503-5p	8mer	-4.617	-4.98476	-4.99759	-6.44601	-5.73973	-6.44601	-5.78793	-4.28894	-5.22534	-6.047	-5.45117	-5.71898	-5.60818	-5.54298	-6.28834	-5.47379	-5.8107	-6.00291	-5.76557	-6.047	-6.11645	-5.78793	-6.68909	-5.78793	-6.00291	-5.08019
CCND2@hsa-miR-520a-3p@7mer-m8	CCND2	hsa-miR-520a-3p	7mer-m8	-4.15156	-4.98476	-4.99759	-5.76557	-4.8128	-6.15159	-5.78793	-4.28894	-5.22534	-5.16216	-4.46077	-4.8457	-5.60818	-5.54298	-5.37329	-5.02628	-5.8107	-6.00291	-5.85108	-5.65258	-5.45117	-5.58444	-5.564	-5.37329	-4.8593	-5.20878
CCND2@hsa-miR-653-5p@7mer-m8	CCND2	hsa-miR-653-5p	7mer-m8	0.048153	-1.12485	-1.0588	-1.1304	-1.78387	-0.881241	-0.831295	-0.59534	-2.99878	-1.11948	0.695369	-1.62498	-1.93665	-0.712502	0.799343	0.284772	-0.251405	1.18711	-0.46742	0.917765	0.39358	0.274926	-0.162447	-0.270855	-0.0105371	0.950888
CCND2@hsa-miR-6835-3p@7mer-1a	CCND2	hsa-miR-6835-3p	7mer-1a	0.048153	-1.84397	-1.65189	-2.51108	-1.78387	-1.2742	-1.35506	-0.96038	-2.99878	-1.56155	0.511793	-1.59527	-2.20047	-1.51838	0.0138034	0.349617	-1.01621	0.653322	-1.00156	0.746139	0.446021	-0.0977204	-0.575432	-0.965238	-0.880962	0.420303
CCND2@hsa-miR-802@7mer-1a	CCND2	hsa-miR-802	7mer-1a	-4.32453	-3.69276	-3.99491	-5.76557	-5.26036	-4.78038	-4.86956	-4.28894	-5.22534	-5.16216	-5.45117	-4.8457	-4.99759	-5.39239	-4.89657	-5.02628	-5.41254	-4.19025	-5.62892	-4.51835	-5.58444	-5.27526	-5.564	-6.32557	-3.92824	-4.4931
CCND2@hsa-miR-93-5p@7mer-m8	CCND2	hsa-miR-93-5p	7mer-m8	-4.32453	-4.98476	-3.53916	-5.62892	-5.73973	-6.44601	-5.28957	-4.28894	-5.22534	-5.16216	-4.46077	-5.71898	-4.69187	-5.54298	-5.65258	-4.54667	-5.76557	-6.00291	-5.85108	-5.2442	-5.58444	-5.27526	-5.20878	-5.37329	-4.5806	-4.73535
CCND2@hsa-miR-96-5p@7mer-1a	CCND2	hsa-miR-96-5p	7mer-1a	-4.32453	-5.73973	-4.99759	-5.76557	-5.26036	-6.44601	-5.28957	-4.78038	-5.22534	-6.047	-3.88247	-5.71898	-5.60818	-6.11645	-5.65258	-5.47379	-6.00291	-4.19025	-5.85108	-5.9116	-5.45117	-5.58444	-5.8107	-5.37329	-4.8593	-5.20878
CCND3@hsa-miR-124-3p.1@7mer-m8	CCND3	hsa-miR-124-3p.1	7mer-m8	-5.43381	-4.72605	-5.39239	-5.9116	-5.26036	-7.54159	-5.60818	-4.41739	-4.52697	-5.8107	-5.39239	-5.54298	-4.71298	-5.62892	-5.9376	-5.97413	-5.78793	-7.25016	-5.9116	-6.00291	-7.54159	-7.25016	-6.15159	-5.37329	-5.45117	-4.72605
CCND3@hsa-miR-1306-5p@7mer-m8	CCND3	hsa-miR-1306-5p	7mer-m8	-4.63602	-4.13926	-3.8999	-3.80425	-5.01073	-5.47379	-4.89657	-4.7921	-4.03012	-5.2442	-4.41739	-2.27807	-4.71298	-5.2442	-5.41254	-5.54298	-5.67465	-4.43388	-5.58444	-5.564	-4.91084	-7.25016	-5.26036	-4.91084	-4.74722	-5.08019
CCND3@hsa-miR-138-5p@8mer	CCND3	hsa-miR-138-5p	8mer	-4.17728	-5.06548	-4.12631	-5.62892	-4.63602	-5.47379	-5.39239	-4.41739	-3.49191	-5.8107	-3.82756	-3.77307	-4.71298	-5.37329	-5.73973	-4.86956	-5.78793	-4.98476	-5.67465	-5.45117	-5.37329	-5.88766	-5.65258	-5.17666	-5.19464	-5.08019
CCND3@hsa-miR-182-5p@7mer-1a	CCND3	hsa-miR-182-5p	7mer-1a	-7.14169	-6.44601	-7.04689	-8.11194	-5.43381	-7.54159	-7.54159	-7.75363	-7.38235	-7.38235	-7.38235	-7.54159	-6.63473	-5.49467	-7.04689	-7.25016	-6.44601	-7.25016	-6.36389	-6.536	-7.54159	-7.25016	-7.54159	-7.25016	-6.74866	-7.38235
CCND3@hsa-miR-212-5p@8mer	CCND3	hsa-miR-212-5p	8mer	-4.91084	-6.44601	-7.04689	-5.9116	-4.63602	-7.54159	-4.74722	-5.02628	-4.2671	-7.38235	-5.39239	-4.12631	-4.91084	-7.54159	-7.04689	-5.32214	-5.73973	-5.97413	-5.8107	-6.00291	-7.54159	-5.67465	-5.65258	-7.25016	-4.96181	-5.52134
CCND3@hsa-miR-330-3p@7mer-m8	CCND3	hsa-miR-330-3p	7mer-m8	-7.14169	-6.44601	-7.04689	-8.11194	-7.38235	-7.54159	-7.54159	-7.75363	-7.38235	-7.38235	-7.38235	-7.54159	-6.63473	-7.54159	-7.04689	-7.25016	-6.44601	-7.25016	-6.36389	-6.536	-7.54159	-7.25016	-7.54159	-7.25016	-6.74866	-7.38235
CCND3@hsa-miR-330-3p@8mer	CCND3	hsa-miR-330-3p	8mer	-7.14169	-6.44601	-7.04689	-8.11194	-7.38235	-7.54159	-7.54159	-7.75363	-7.38235	-7.38235	-7.38235	-7.54159	-6.63473	-7.54159	-7.04689	-7.25016	-6.44601	-7.25016	-6.36389	-6.536	-7.54159	-7.25016	-7.54159	-7.25016	-6.74866	-7.38235
CCND3@hsa-miR-377-3p@7mer-m8	CCND3	hsa-miR-377-3p	7mer-m8	-5.43381	-6.44601	-7.04689	-6.21896	-5.01073	-5.97413	-5.60818	-4.7921	-7.38235	-5.564	-7.38235	-7.54159	-6.63473	-5.49467	-5.73973	-5.97413	-5.78793	-7.25016	-5.9116	-6.11645	-7.54159	-5.47379	-5.9116	-7.25016	-6.74866	-5.71898
CCND3@hsa-miR-454-3p@7mer-1a	CCND3	hsa-miR-454-3p	7mer-1a	-7.14169	-6.44601	-7.04689	-6.21896	-7.38235	-6.25387	-7.54159	-5.02628	-7.38235	-7.38235	-7.38235	-7.54159	-6.63473	-5.62892	-5.9376	-7.25016	-6.44601	-7.25016	-6.36389	-6.536	-5.8107	-7.25016	-6.15159	-5.9116	-6.74866	-5.52134
CCND3@hsa-miR-497-5p@7mer-1a	CCND3	hsa-miR-497-5p	7mer-1a	-7.14169	-6.44601	-7.04689	-8.11194	-7.38235	-7.54159	-7.54159	-7.75363	-7.38235	-7.38235	-7.38235	-5.54298	-6.63473	-5.62892	-7.04689	-7.25016	-6.44601	-6.58404	-6.36389	-6.536	-7.54159	-7.25016	-7.54159	-7.25016	-6.74866	-7.38235
CCND3@hsa-miR-503-5p@7mer-1a	CCND3	hsa-miR-503-5p	7mer-1a	-7.14169	-6.44601	-7.04689	-8.11194	-7.38235	-7.54159	-7.54159	-7.75363	-7.38235	-7.38235	-7.38235	-7.54159	-6.63473	-7.54159	-7.04689	-7.25016	-6.44601	-7.25016	-6.36389	-6.536	-5.8107	-7.25016	-7.54159	-7.25016	-6.74866	-7.38235
CCND3@hsa-miR-505-3p.1@8mer	CCND3	hsa-miR-505-3p.1	8mer	-7.14169	-6.44601	-5.39239	-8.11194	-7.38235	-7.54159	-7.54159	-7.75363	-7.38235	-7.38235	-7.38235	-7.54159	-6.63473	-7.54159	-7.04689	-7.25016	-6.44601	-7.25016	-6.36389	-6.11645	-7.54159	-7.25016	-7.54159	-5.9116	-6.74866	-7.38235
CCND3@hsa-miR-96-5p@7mer-1a	CCND3	hsa-miR-96-5p	7mer-1a	-5.43381	-6.44601	-7.04689	-6.21896	-5.43381	-7.54159	-7.54159	-7.75363	-4.52697	-7.38235	-7.38235	-5.54298	-5.28957	-7.54159	-5.8107	-7.25016	-6.00291	-7.25016	-5.9116	-6.536	-5.8107	-7.25016	-6.15159	-5.9116	-5.45117	-7.38235
CCNDBP1@hsa-miR-133a-3p.2@8mer	CCNDBP1	hsa-miR-133a-3p.2	8mer	-5.76557	-5.16216	-5.71898	-7.25016	-5.30703	-6.25387	-5.49467	-4.89657	-4.32453	-5.67465	-4.98476	-7.14169	-6.28834	-5.60818	-7.54159	-6.40471	-6.00291	-5.62892	-5.85108	-6.28834	-5.8107	-5.60818	-7.14169	-5.85108	-5.47379	-5.67465
CCNDBP1@hsa-miR-181d-5p@8mer	CCNDBP1	hsa-miR-181d-5p	8mer	-4.80234	-6.96041	-5.71898	-5.58444	-6.00291	-7.14169	-5.49467	-6.44601	-4.32453	-6.44601	-4.46077	-2.71438	-4.69187	-5.2442	-7.54159	-4.86956	-5.564	-3.79376	-5.54298	-5.30703	-5.09239	-4.8457	-5.60818	-5.26036	-2.93204	-5.13391
CCNDBP1@hsa-miR-186-5p@7mer-m8	CCNDBP1	hsa-miR-186-5p	7mer-m8	-5.76557	-6.96041	-5.71898	-7.25016	-6.00291	-7.14169	-6.49003	-6.44601	-5.47379	-6.44601	-6.36389	-7.14169	-6.28834	-7.04689	-7.54159	-6.40471	-7.54159	-6.58404	-7.25016	-8.10007	-7.25016	-6.88592	-7.14169	-6.36389	-7.25016	-7.04689
CCNDBP1@hsa-miR-204-5p@7mer-m8	CCNDBP1	hsa-miR-204-5p	7mer-m8	-5.76557	-6.96041	-5.71898	-5.14692	-5.30703	-5.43381	-5.06548	-4.89657	-5.47379	-5.2442	-3.69276	-2.65389	-4.69187	-5.12046	-5.32214	-5.06548	-5.02628	-2.97415	-5.37329	-4.34068	-3.50875	-4.1328	-5.73973	-3.97079	-2.21406	-4.21732
CCNDBP1@hsa-miR-216b-5p@7mer-m8	CCNDBP1	hsa-miR-216b-5p	7mer-m8	-5.76557	-5.16216	-5.71898	-5.69544	-6.00291	-5.60818	-6.49003	-4.54667	-4.03615	-6.44601	-6.36389	-3.94046	-4.91084	-4.97318	-5.8107	-5.52134	-5.58444	-4.94932	-5.14692	-5.02628	-5.41254	-5.8107	-5.39239	-5.01073	-3.33085	-4.75873
CCNDBP1@hsa-miR-340-5p@7mer-1a	CCNDBP1	hsa-miR-340-5p	7mer-1a	-5.76557	-6.96041	-5.71898	-7.25016	-6.00291	-7.14169	-6.49003	-6.44601	-5.47379	-6.44601	-6.36389	-7.14169	-6.28834	-7.04689	-7.54159	-6.40471	-7.54159	-6.58404	-7.25016	-8.10007	-7.25016	-6.88592	-7.14169	-6.36389	-7.25016	-7.04689
CCNDBP1@hsa-miR-9-5p@8mer	CCNDBP1	hsa-miR-9-5p	8mer	-5.76557	-6.96041	-3.85968	-7.25016	-4.98476	-7.14169	-6.49003	-6.44601	-5.47379	-6.44601	-6.36389	-7.14169	-6.28834	-5.49467	-7.54159	-6.40471	-5.78793	-4.67888	-5.8107	-6.07624	-5.8107	-6.88592	-7.14169	-5.41254	-5.26036	-7.04689
CCNE1@hsa-miR-103a-3p@7mer-m8	CCNE1	hsa-miR-103a-3p	7mer-m8	-7.54159	-6.44601	-8.15485	-8.05255	-7.75363	-6.68909	-7.75363	-8.20834	-8.06717	-7.38235	-7.75363	-8.129	-6.88592	-6.11645	-6.047	-7.38235	-6.00291	-7.38235	-6.28834	-6.536	-7.75363	-7.25016	-7.25016	-7.25016	-6.88592	-7.04689
CCNE1@hsa-miR-138-5p@7mer-m8	CCNE1	hsa-miR-138-5p	7mer-m8	-5.97413	-5.06548	-8.15485	-8.05255	-7.75363	-5.8107	-5.28957	-4.82421	-8.06717	-7.38235	-7.75363	-6.00291	-6.88592	-6.11645	-6.047	-7.38235	-6.00291	-7.38235	-6.28834	-6.536	-7.75363	-7.25016	-7.25016	-7.25016	-6.88592	-7.04689
CCNE1@hsa-miR-424-5p@8mer	CCNE1	hsa-miR-424-5p	8mer	-7.54159	-6.44601	-8.15485	-8.05255	-7.75363	-6.68909	-7.75363	-8.20834	-8.06717	-7.38235	-7.75363	-8.129	-6.88592	-6.11645	-6.047	-7.38235	-6.00291	-7.38235	-6.28834	-6.536	-7.75363	-7.25016	-7.25016	-7.25016	-6.88592	-7.04689
CCNE1@hsa-miR-497-5p@8mer	CCNE1	hsa-miR-497-5p	8mer	-7.54159	-6.44601	-8.15485	-8.05255	-7.75363	-6.68909	-7.75363	-8.20834	-8.06717	-7.38235	-7.75363	-8.129	-6.88592	-6.11645	-6.047	-7.38235	-6.00291	-7.38235	-6.28834	-6.536	-7.75363	-7.25016	-7.25016	-7.25016	-6.88592	-7.04689
CCNE2@hsa-miR-141-3p@8mer	CCNE2	hsa-miR-141-3p	8mer	-2.7482	-5.16216	-4.0244	-5.32214	-4.28894	-5.8107	-5.49467	-3.87147	-4.01856	-2.67615	-4.60823	-6.74866	-6.96041	-6.18507	-5.65258	-5.65258	-6.00291	-6.58404	-5.85108	-7.04689	-6.68909	-5.97413	-6.32557	-5.97413	-5.58444	-6.74866
CCNE2@hsa-miR-144-3p@7mer-m8	CCNE2	hsa-miR-144-3p	7mer-m8	-2.39369	-4.08701	-4.0244	-4.94932	-3.24119	-4.47641	-4.45012	-3.22008	-3.54785	-1.73839	-3.62974	-5.27526	-4.3026	-5.47379	-6.36389	-5.65258	-5.8107	-6.58404	-5.85108	-6.18507	-5.76557	-5.97413	-5.78793	-5.67465	-4.98476	-6.74866
CCNE2@hsa-miR-30a-5p@8mer	CCNE2	hsa-miR-30a-5p	8mer	-4.98476	-6.96041	-5.10513	-6.047	-5.88766	-6.44601	-5.10513	-4.86956	-5.35343	-5.62892	-6.63473	-6.74866	-5.02628	-6.18507	-6.36389	-5.65258	-6.00291	-6.58404	-6.81591	-7.04689	-6.68909	-5.97413	-6.32557	-5.97413	-5.58444	-6.74866
CCNE2@hsa-miR-30b-5p@8mer	CCNE2	hsa-miR-30b-5p	8mer	-4.98476	-6.96041	-5.10513	-6.047	-5.88766	-6.44601	-5.10513	-4.86956	-5.35343	-5.62892	-6.63473	-6.74866	-5.02628	-6.18507	-6.36389	-5.65258	-6.00291	-6.58404	-6.81591	-7.04689	-6.68909	-5.97413	-6.32557	-5.97413	-5.58444	-6.74866
CCNE2@hsa-miR-367-3p@7mer-m8	CCNE2	hsa-miR-367-3p	7mer-m8	-4.98476	-5.16216	-5.10513	-6.63473	-5.88766	-6.44601	-6.74866	-4.86956	-4.31739	-6.15159	-6.63473	-6.74866	-6.96041	-6.18507	-6.36389	-5.65258	-6.00291	-6.58404	-6.81591	-7.04689	-6.68909	-5.97413	-5.9116	-5.97413	-5.58444	-6.74866
CCNE2@hsa-miR-369-3p@8mer	CCNE2	hsa-miR-369-3p	8mer	-4.98476	-5.16216	-4.0244	-6.63473	-5.88766	-6.44601	-6.74866	-4.86956	-5.35343	-6.15159	-5.01073	-6.74866	-6.96041	-6.18507	-6.36389	-5.65258	-6.00291	-6.58404	-6.81591	-7.04689	-6.68909	-5.97413	-6.32557	-5.97413	-5.58444	-6.74866
CCNE2@hsa-miR-374a-5p@7mer-m8	CCNE2	hsa-miR-374a-5p	7mer-m8	-4.98476	-6.96041	-5.10513	-6.63473	-5.88766	-6.44601	-6.74866	-6.047	-5.35343	-6.15159	-6.63473	-6.74866	-6.96041	-6.18507	-6.36389	-5.65258	-6.00291	-6.58404	-6.81591	-7.04689	-6.68909	-5.97413	-6.32557	-5.97413	-5.58444	-6.74866
CCNE2@hsa-miR-374c-5p@7mer-m8	CCNE2	hsa-miR-374c-5p	7mer-m8	-4.98476	-6.96041	-5.10513	-6.63473	-5.88766	-6.44601	-6.74866	-6.047	-5.35343	-6.15159	-6.63473	-6.74866	-6.96041	-6.18507	-6.36389	-5.65258	-6.00291	-6.58404	-6.81591	-7.04689	-6.68909	-5.97413	-6.32557	-5.97413	-5.58444	-6.74866
CCNE2@hsa-miR-449b-5p@8mer	CCNE2	hsa-miR-449b-5p	8mer	-4.15787	-6.96041	-5.10513	-6.63473	-5.88766	-6.44601	-5.49467	-6.047	-4.31739	-6.15159	-5.01073	-6.74866	-6.96041	-6.18507	-6.36389	-5.65258	-6.00291	-6.58404	-6.81591	-7.04689	-6.68909	-5.97413	-6.32557	-5.67465	-5.58444	-6.74866
CCNE2@hsa-miR-9-5p@8mer	CCNE2	hsa-miR-9-5p	8mer	-4.98476	-6.96041	-5.10513	-6.63473	-5.88766	-6.44601	-6.74866	-6.047	-5.35343	-6.15159	-6.63473	-6.74866	-6.96041	-6.18507	-6.36389	-5.65258	-6.00291	-6.58404	-6.81591	-6.18507	-6.68909	-5.97413	-6.32557	-5.97413	-5.58444	-6.74866
CCNF@hsa-let-7d-5p@8mer	CCNF	hsa-let-7d-5p	8mer	-6.96041	-5.73973	-6.49003	-7.25016	-5.41254	-6.15159	-7.54159	-7.38235	-5.73973	-6.96041	-7.14169	-6.00291	-6.21896	-7.25016	-6.96041	-7.38235	-7.04689	-7.14169	-6.07624	-6.36389	-7.38235	-8.06823	-8.07344	-7.38235	-7.25016	-7.54159
CCNF@hsa-miR-186-5p@7mer-m8	CCNF	hsa-miR-186-5p	7mer-m8	-6.96041	-5.73973	-6.49003	-7.25016	-6.88592	-6.44601	-7.54159	-7.38235	-5.73973	-6.96041	-7.14169	-6.00291	-6.21896	-7.25016	-6.96041	-7.38235	-7.04689	-7.14169	-6.07624	-6.36389	-7.38235	-8.06823	-8.07344	-7.38235	-7.25016	-7.54159
CCNF@hsa-miR-23b-3p@7mer-m8	CCNF	hsa-miR-23b-3p	7mer-m8	-6.96041	-5.73973	-6.49003	-7.25016	-5.16216	-6.44601	-5.28957	-7.38235	-5.73973	-6.96041	-7.14169	-5.10513	-6.21896	-7.25016	-6.96041	-7.38235	-6.00291	-7.14169	-6.07624	-6.36389	-7.38235	-8.06823	-5.9116	-5.9116	-7.25016	-7.54159
CCNF@hsa-miR-335-5p@8mer	CCNF	hsa-miR-335-5p	8mer	-6.96041	-5.73973	-6.49003	-7.25016	-6.88592	-6.44601	-7.54159	-7.38235	-5.73973	-6.96041	-7.14169	-5.10513	-6.21896	-7.25016	-6.96041	-7.38235	-7.04689	-7.14169	-6.07624	-6.36389	-7.38235	-8.06823	-8.07344	-7.38235	-7.25016	-7.54159
CCNG1@hsa-miR-122-5p@8mer	CCNG1	hsa-miR-122-5p	8mer	-5.04125	-7.04689	-5.17666	-6.536	-5.67465	-7.38235	-6.36389	-5.8107	-5.2442	-6.32557	-6.07624	-6.96041	-6.18507	-6.28834	-6.68909	-5.39239	-6.36389	-6.49003	-8.05243	-7.38235	-6.63473	-5.69544	-6.88592	-6.21896	-6.047	-7.04689
CCNG1@hsa-miR-1271-5p@8mer	CCNG1	hsa-miR-1271-5p	8mer	-5.04125	-7.04689	-5.17666	-6.536	-5.67465	-7.38235	-6.36389	-5.8107	-5.2442	-6.32557	-6.07624	-6.96041	-6.18507	-6.28834	-6.68909	-5.88766	-6.36389	-6.49003	-8.05243	-7.38235	-6.63473	-4.16436	-6.88592	-6.21896	-6.047	-7.04689
CCNG1@hsa-miR-128-3p@7mer-1a	CCNG1	hsa-miR-128-3p	7mer-1a	-4.001	-3.92227	-1.77971	-5.45117	-3.788	-3.90547	-2.44537	-2.7905	-3.73677	-4.11217	-2.89568	-2.81102	-3.97079	-4.65741	-4.86956	-2.23558	-4.52697	-1.71954	-4.72605	-3.52158	-3.20881	-2.7319	-4.93851	-3.26999	-2.43445	-4.75873
CCNG1@hsa-miR-181a-5p@8mer	CCNG1	hsa-miR-181a-5p	8mer	-5.04125	-7.04689	-1.13779	-5.45117	-3.49191	-4.94932	-5.02628	-2.83614	-3.24465	-3.46597	-3.92227	-2.91883	-4.67888	-4.65741	-4.67888	-5.39239	-3.97716	-2.46206	-4.98476	-4.42581	-5.01073	-4.16436	-4.93851	-3.88777	-2.05505	-5.04125
CCNG1@hsa-miR-188-5p@8mer	CCNG1	hsa-miR-188-5p	8mer	-5.04125	-4.82421	-5.17666	-6.536	-5.67465	-7.38235	-5.47379	-4.82421	-5.2442	-6.32557	-6.07624	-6.96041	-6.18507	-5.39239	-6.68909	-5.88766	-5.9116	-6.49003	-5.9376	-7.38235	-6.63473	-5.69544	-6.88592	-5.33823	-5.39239	-5.45117
CCNG1@hsa-miR-203a-3p.1@8mer	CCNG1	hsa-miR-203a-3p.1	8mer	-4.47641	-7.04689	-5.17666	-6.536	-4.4097	-5.97413	-5.47379	-4.82421	-4.31037	-6.32557	-4.88448	-5.28957	-4.91084	-5.564	-5.78793	-5.39239	-6.36389	-5.47379	-5.9376	-6.21896	-6.63473	-5.69544	-5.97413	-5.62892	-5.39239	-4.28894
CCNG1@hsa-miR-23a-3p@8mer	CCNG1	hsa-miR-23a-3p	8mer	-4.47641	-7.04689	-5.17666	-6.536	-5.67465	-7.38235	-5.47379	-5.8107	-5.2442	-5.67465	-6.07624	-6.96041	-5.20878	-5.564	-5.78793	-5.88766	-6.36389	-6.49003	-8.05243	-7.38235	-6.63473	-6.15159	-6.88592	-6.21896	-6.047	-5.67465
CCNG1@hsa-miR-27b-3p@8mer	CCNG1	hsa-miR-27b-3p	8mer	-5.04125	-5.16216	-5.17666	-6.536	-5.67465	-7.38235	-6.36389	-5.8107	-5.2442	-6.32557	-4.88448	-6.96041	-5.20878	-5.47379	-6.68909	-5.88766	-5.67465	-5.47379	-5.62892	-5.85108	-6.63473	-6.15159	-5.97413	-5.73973	-5.39239	-4.55591
CCNG1@hsa-miR-299-5p@8mer	CCNG1	hsa-miR-299-5p	8mer	-5.04125	-5.16216	-5.17666	-6.536	-5.20878	-6.25387	-5.47379	-4.82421	-5.2442	-6.32557	-6.07624	-6.96041	-6.18507	-5.564	-6.68909	-5.88766	-6.36389	-6.49003	-5.9376	-6.21896	-6.63473	-6.15159	-5.97413	-5.73973	-6.047	-5.67465
CCNG1@hsa-miR-409-3p@7mer-m8	CCNG1	hsa-miR-409-3p	7mer-m8	0.422616	-0.559226	2.11602	-0.439886	-0.409925	-0.0372513	0.276282	1.09276	-0.0455965	0.642015	0.487664	0.644122	-0.413839	1.81699	0.993422	2.06679	1.52952	1.81202	1.45642	1.44972	1.63572	1.2824	1.23546	1.6251	1.34799	0.814437
CCNG1@hsa-miR-488-3p@8mer	CCNG1	hsa-miR-488-3p	8mer	-5.04125	-7.04689	-5.17666	-6.536	-5.67465	-7.38235	-6.36389	-5.8107	-4.31037	-5.67465	-6.07624	-6.96041	-6.18507	-5.47379	-5.78793	-5.39239	-6.36389	-5.47379	-5.9116	-6.21896	-6.63473	-6.15159	-5.97413	-6.21896	-5.39239	-7.04689
CCNG1@hsa-miR-532-5p@8mer	CCNG1	hsa-miR-532-5p	8mer	-5.04125	-7.04689	-5.17666	-6.047	-5.67465	-7.38235	-6.36389	-5.8107	-5.2442	-6.32557	-6.07624	-6.96041	-6.18507	-6.28834	-6.68909	-5.88766	-6.36389	-6.49003	-5.9376	-7.38235	-6.63473	-6.15159	-6.88592	-6.21896	-6.047	-7.04689
CCNG1@hsa-miR-758-3p@7mer-1a	CCNG1	hsa-miR-758-3p	7mer-1a	0.301766	-0.748449	1.69893	-0.639292	-0.869599	-0.270855	-0.0950121	0.831503	-0.185581	0.436564	0.28161	0.451819	-0.356059	1.68467	0.636577	2.02057	1.20537	-1.75654	1.11167	1.23092	1.41965	1.12205	0.992666	1.42829	1.07095	0.642015
CCNG1@hsa-miR-9-5p@8mer	CCNG1	hsa-miR-9-5p	8mer	-5.04125	-7.04689	-5.17666	-6.536	-5.67465	-7.38235	-6.36389	-5.8107	-5.2442	-6.32557	-6.07624	-6.96041	-6.18507	-5.564	-6.68909	-5.88766	-6.36389	-5.47379	-5.8107	-7.38235	-6.63473	-6.15159	-5.97413	-6.21896	-6.047	-5.67465
CCNG2@hsa-miR-101-3p.1@7mer-1a	CCNG2	hsa-miR-101-3p.1	7mer-1a	-5.62892	-4.53779	-5.32214	-5.88766	-6.11645	-5.45117	-4.78038	-4.46864	-3.80974	-6.18507	-4.72605	-2.86634	-4.91084	-5.37329	-6.88592	-6.11645	-5.78793	-3.50462	-5.67465	-6.21896	-6.68909	-6.49003	-6.88592	-4.89657	-4.97318	-5.33823
CCNG2@hsa-miR-101-3p.2@7mer-m8	CCNG2	hsa-miR-101-3p.2	7mer-m8	-4.19684	-2.53722	-2.87342	-2.20213	-5.01073	-2.21859	-5.02628	-3.64864	-2.10441	-2.42581	-3.38448	-1.0127	-2.61129	-2.46904	-3.98284	-0.812401	-2.31338	-1.25858	-3.2624	-3.80974	-3.92824	-3.25146	-3.47037	-1.39101	-2.8335	-3.4081
CCNG2@hsa-miR-103a-3p@8mer	CCNG2	hsa-miR-103a-3p	8mer	-5.62892	-6.74866	-5.32214	-6.81591	-6.11645	-7.38235	-6.28834	-6.00291	-5.62892	-6.18507	-5.78793	-6.32557	-6.047	-6.63473	-6.88592	-6.11645	-8.0549	-6.25387	-8.04968	-8.06419	-6.68909	-6.49003	-6.88592	-6.36389	-7.04689	-6.58404
CCNG2@hsa-miR-1271-5p@7mer-m8	CCNG2	hsa-miR-1271-5p	7mer-m8	-5.62892	-6.74866	-5.32214	-6.81591	-6.11645	-7.38235	-6.28834	-6.00291	-5.62892	-6.18507	-5.78793	-5.20878	-6.047	-5.564	-6.88592	-5.45117	-8.0549	-6.25387	-5.9116	-8.06419	-6.68909	-5.58444	-6.88592	-5.62892	-7.04689	-6.58404
CCNG2@hsa-miR-135a-5p@7mer-m8	CCNG2	hsa-miR-135a-5p	7mer-m8	-5.62892	-6.74866	-5.32214	-6.81591	-6.11645	-5.97413	-6.28834	-6.00291	-5.62892	-6.18507	-5.78793	-5.20878	-6.047	-5.28957	-6.88592	-5.45117	-8.0549	-6.25387	-5.73973	-5.9376	-6.68909	-6.49003	-5.97413	-5.41254	-7.04689	-6.58404
CCNG2@hsa-miR-137@8mer	CCNG2	hsa-miR-137	8mer	-5.62892	-4.7921	-5.32214	-6.81591	-6.11645	-7.38235	-6.28834	-6.00291	-5.62892	-6.18507	-5.78793	-6.32557	-6.047	-6.63473	-6.88592	-6.11645	-8.0549	-6.25387	-8.04968	-8.06419	-6.68909	-6.49003	-6.88592	-6.36389	-7.04689	-6.58404
CCNG2@hsa-miR-142-5p@7mer-m8	CCNG2	hsa-miR-142-5p	7mer-m8	-5.62892	-6.74866	-5.32214	-6.81591	-6.11645	-7.38235	-6.28834	-6.00291	-5.62892	-6.18507	-5.78793	-6.32557	-6.047	-6.63473	-6.88592	-6.11645	-8.0549	-6.25387	-8.04968	-8.06419	-6.68909	-6.49003	-6.88592	-6.36389	-7.04689	-6.58404
CCNG2@hsa-miR-142-5p@8mer	CCNG2	hsa-miR-142-5p	8mer	-5.62892	-6.74866	-5.32214	-5.69544	-6.11645	-6.25387	-5.45117	-6.00291	-5.62892	-5.62892	-5.78793	-4.75873	-4.2671	-5.564	-5.9376	-6.11645	-8.0549	-6.25387	-5.85108	-6.21896	-5.60818	-5.58444	-5.8107	-5.62892	-5.47379	-5.33823
CCNG2@hsa-miR-144-3p@8mer	CCNG2	hsa-miR-144-3p	8mer	-5.62892	-5.12046	-5.32214	-6.15159	-6.11645	-6.25387	-6.28834	-6.00291	-5.62892	-6.18507	-5.78793	-5.20878	-4.91084	-6.63473	-5.9376	-5.45117	-5.8107	-6.25387	-5.9376	-5.9376	-5.76557	-6.49003	-5.97413	-5.62892	-7.04689	-5.67465
CCNG2@hsa-miR-145-5p@7mer-1a	CCNG2	hsa-miR-145-5p	7mer-1a	-2.83125	-1.82625	-2.67439	-1.98066	-3.52158	-2.01491	-4.32453	-3.95323	-1.77056	-3.15699	-2.20047	-0.58095	-3.29669	-1.36871	-2.85693	-0.483497	-1.64876	-1.57246	-1.84553	-3.24119	-2.97415	-1.6132	-3.56598	-0.938652	-2.37012	-3.11071
CCNG2@hsa-miR-17-5p@8mer	CCNG2	hsa-miR-17-5p	8mer	-5.62892	-6.74866	-3.70266	-6.81591	-6.11645	-5.45117	-5.02628	-4.46864	-5.62892	-6.18507	-5.78793	-4.75873	-6.047	-5.49467	-5.8107	-6.11645	-5.8107	-6.25387	-5.9116	-8.06419	-5.76557	-5.58444	-5.8107	-5.26036	-7.04689	-5.33823
CCNG2@hsa-miR-183-5p.2@7mer-1a	CCNG2	hsa-miR-183-5p.2	7mer-1a	-5.62892	-4.33312	-5.32214	-6.15159	-5.30703	-7.38235	-5.45117	-6.00291	-5.62892	-6.18507	-4.15787	-2.06136	-5.20878	-5.49467	-6.88592	-3.14354	-5.78793	-3.17092	-5.54298	-5.71898	-5.76557	-5.78793	-6.88592	-4.98476	-7.04689	-6.58404
CCNG2@hsa-miR-203a-3p.1@7mer-m8	CCNG2	hsa-miR-203a-3p.1	7mer-m8	-4.75873	-5.12046	-5.32214	-6.81591	-5.01073	-6.25387	-6.28834	-4.46864	-4.05513	-6.18507	-4.72605	-3.54369	-6.047	-5.33823	-5.9376	-4.23138	-5.8107	-6.25387	-5.62892	-5.78793	-5.76557	-6.49003	-5.564	-4.7921	-5.20878	-5.01073
CCNG2@hsa-miR-203a-3p.1@8mer	CCNG2	hsa-miR-203a-3p.1	8mer	-5.62892	-6.74866	-5.32214	-6.81591	-5.30703	-7.38235	-6.28834	-4.46864	-4.36592	-6.18507	-5.78793	-4.43388	-6.047	-5.33823	-6.88592	-4.46077	-6.00291	-6.25387	-5.73973	-5.78793	-5.76557	-6.49003	-5.564	-5.17666	-5.20878	-5.01073
CCNG2@hsa-miR-340-5p@7mer-1a	CCNG2	hsa-miR-340-5p	7mer-1a	-5.62892	-6.74866	-5.32214	-6.81591	-6.11645	-7.38235	-6.28834	-6.00291	-5.62892	-6.18507	-5.78793	-6.32557	-6.047	-6.63473	-6.88592	-6.11645	-8.0549	-6.25387	-8.04968	-8.06419	-6.68909	-6.49003	-6.88592	-6.36389	-7.04689	-6.58404
CCNG2@hsa-miR-340-5p@8mer	CCNG2	hsa-miR-340-5p	8mer	-4.75873	-3.74672	-3.08878	-5.564	-6.11645	-7.38235	-6.28834	-3.95323	-3.80974	-4.91084	-5.78793	-3.71694	-3.17092	-5.37329	-5.69544	-6.11645	-5.69544	-5.37329	-5.67465	-6.21896	-5.60818	-6.49003	-5.41254	-5.26036	-4.33312	-3.93381
CCNG2@hsa-miR-369-3p@7mer-m8	CCNG2	hsa-miR-369-3p	7mer-m8	-5.62892	-6.74866	-5.32214	-6.81591	-6.11645	-7.38235	-6.28834	-6.00291	-5.62892	-6.18507	-5.78793	-6.32557	-6.047	-6.63473	-6.88592	-6.11645	-8.0549	-6.25387	-8.04968	-8.06419	-6.68909	-6.49003	-6.88592	-6.36389	-7.04689	-6.58404
CCNG2@hsa-miR-369-3p@8mer	CCNG2	hsa-miR-369-3p	8mer	-4.19684	-2.05861	-1.81659	-3.81561	-4.14547	-2.75269	-3.64864	-1.901	-2.08065	-2.35904	-1.58799	-0.874961	-2.36471	-1.43311	-3.64864	-1.86655	-3.09514	-1.13943	-2.16026	-4.13926	-2.63328	-3.3883	-3.76823	-1.3169	-2.47034	-3.11071
CCNG2@hsa-miR-377-3p@7mer-m8	CCNG2	hsa-miR-377-3p	7mer-m8	-5.62892	-6.74866	-5.32214	-5.69544	-6.11645	-5.97413	-5.02628	-4.23138	-5.62892	-6.18507	-5.78793	-5.20878	-3.95323	-6.63473	-5.9376	-5.27526	-5.8107	-5.37329	-5.9116	-6.21896	-6.68909	-5.58444	-5.97413	-6.36389	-7.04689	-5.12046
CCNG2@hsa-miR-493-3p@7mer-1a	CCNG2	hsa-miR-493-3p	7mer-1a	-0.486032	1.58795	0.180742	0.0795492	-0.862591	0.786946	-0.846599	0.430007	0.200574	-0.454867	-0.956476	0.972594	0.0405749	1.50993	1.05265	1.85689	1.5609	0.405233	1.30442	0.456027	1.00305	0.786946	1.08644	2.04576	0.689778	0.139788
CCNG2@hsa-miR-493-5p@7mer-m8	CCNG2	hsa-miR-493-5p	7mer-m8	-1.33324	0.872595	0.458801	-0.468692	-1.40466	0.0106171	-1.11592	0.15327	-0.325548	-0.827065	0.50157	1.4294	0.54762	1.27369	1.01242	0.769755	0.927361	1.46204	0.888325	-0.225184	0.480751	-0.114292	0.242528	1.55175	0.150255	1.00677
CCNG2@hsa-miR-542-3p@8mer	CCNG2	hsa-miR-542-3p	8mer	-5.62892	-5.12046	-5.32214	-5.88766	-6.11645	-5.97413	-6.28834	-6.00291	-3.80974	-5.62892	-4.72605	-3.71694	-5.20878	-5.37329	-6.88592	-6.11645	-5.76557	-4.12631	-5.73973	-8.06419	-6.68909	-6.49003	-5.97413	-5.26036	-5.47379	-6.58404
CCNG2@hsa-miR-653-5p@7mer-1a	CCNG2	hsa-miR-653-5p	7mer-1a	-3.13681	-2.90832	-2.1781	-4.82421	-5.01073	-3.49191	-4.78038	-4.46864	-2.70084	-4.91084	-3.76823	-1.81755	-4.66768	-4.001	-5.33823	-2.02946	-4.17728	-3.78298	-4.71298	-5.45117	-4.78038	-3.54785	-5.26036	-3.016	-3.8326	-4.52697
CCNH@hsa-miR-23a-3p@8mer	CCNH	hsa-miR-23a-3p	8mer	-5.28957	-6.81591	-6.07624	-6.74866	-6.047	-7.54159	-7.25016	-7.75363	-6.11645	-6.96041	-7.14169	-7.75363	-6.81591	-6.88592	-6.58404	-5.88766	-6.07624	-6.74866	-7.38235	-7.04689	-7.25016	-6.047	-6.81591	-6.32557	-5.88766	-7.04689
CCNH@hsa-miR-455-3p.1@8mer	CCNH	hsa-miR-455-3p.1	8mer	-5.28957	-6.81591	-6.07624	-6.74866	-6.047	-7.54159	-7.25016	-7.75363	-6.11645	-6.96041	-7.14169	-7.75363	-6.81591	-6.88592	-6.58404	-5.88766	-6.07624	-6.74866	-7.38235	-7.04689	-7.25016	-6.047	-6.81591	-6.32557	-5.88766	-7.04689
CCNI2@hsa-miR-24-3p@8mer	CCNI2	hsa-miR-24-3p	8mer	-7.04689	-6.49003	-6.88592	-8.08283	-7.04689	-7.38235	-7.54159	-7.75363	-7.38235	-7.38235	-7.14169	-7.54159	-6.28834	-7.25016	-6.96041	-7.04689	-6.36389	-6.96041	-6.40471	-6.68909	-7.38235	-7.25016	-7.38235	-7.04689	-6.21896	-7.04689
CCNI@hsa-miR-137@8mer	CCNI	hsa-miR-137	8mer	-4.75873	-6.96041	-6.21896	-5.88766	-5.30703	-5.41254	-5.58444	-4.7921	-3.49191	-5.8107	-4.98476	-5.01073	-3.86512	-5.49467	-6.68909	-4.34784	-5.8107	-6.15159	-5.67465	-5.9376	-5.47379	-5.05312	-6.00291	-5.85108	-4.89657	-4.86956
CCNI@hsa-miR-149-5p@8mer	CCNI	hsa-miR-149-5p	8mer	-4.03012	-4.63602	-4.45012	-5.88766	-6.07624	-6.28834	-7.54159	-4.001	-4.46077	-5.8107	-4.98476	-4.32453	-5.01073	-5.60818	-5.52134	-5.45117	-5.65258	-6.74866	-5.60818	-5.564	-5.43381	-6.07624	-5.65258	-5.41254	-5.13391	-5.71898
CCNI@hsa-miR-9-5p@8mer	CCNI	hsa-miR-9-5p	8mer	-3.72211	-3.33838	-4.45012	-5.69544	-4.12631	-5.13391	-5.01073	-3.51726	-2.63984	-4.56872	-7.14169	-3.89403	-5.35343	-5.02628	-4.48519	-4.67888	-5.01073	-2.30947	-5.45117	-5.39239	-5.54298	-3.92227	-4.98476	-4.55591	-4.44174	-5.71898
CCNJ@hsa-let-7d-5p@8mer	CCNJ	hsa-let-7d-5p	8mer	-5.28957	-7.04689	-5.33823	-6.81591	-5.73973	-7.54159	-6.536	-5.97413	-5.28957	-6.44601	-6.32557	-7.04689	-6.40471	-6.49003	-6.88592	-6.047	-6.68909	-6.49003	-8.05648	-8.06479	-6.74866	-6.18507	-6.96041	-6.32557	-6.44601	-7.04689
CCNJ@hsa-miR-101-3p.1@7mer-m8	CCNJ	hsa-miR-101-3p.1	7mer-m8	-4.60823	-7.04689	-3.71694	-5.69544	-5.73973	-5.97413	-5.06548	-4.8457	-4.31037	-6.44601	-6.32557	-5.35343	-5.27526	-5.47379	-5.9376	-6.047	-5.78793	-3.788	-5.67465	-5.88766	-6.74866	-6.18507	-6.96041	-5.8107	-4.47641	-5.08019
CCNJ@hsa-miR-103a-3p@7mer-1a	CCNJ	hsa-miR-103a-3p	7mer-1a	-5.28957	-7.04689	-5.33823	-6.81591	-5.73973	-5.97413	-5.49467	-5.97413	-5.28957	-6.44601	-6.32557	-7.04689	-6.40471	-6.49003	-6.88592	-6.047	-6.68909	-6.49003	-8.05648	-8.06479	-6.74866	-6.18507	-6.96041	-6.32557	-6.44601	-5.69544
CCNJ@hsa-miR-125a-5p@8mer	CCNJ	hsa-miR-125a-5p	8mer	-4.60823	-4.82421	-3.71694	-5.88766	-5.73973	-6.25387	-6.536	-4.0932	-3.06452	-5.67465	-4.91084	-7.04689	-4.91084	-5.564	-5.8107	-6.047	-6.00291	-6.49003	-5.85108	-6.07624	-5.78793	-4.91084	-6.96041	-5.8107	-5.17666	-5.69544
CCNJ@hsa-miR-128-3p@7mer-1a	CCNJ	hsa-miR-128-3p	7mer-1a	-4.60823	-4.66768	-3.71694	-6.15159	-4.8128	-5.49467	-6.536	-3.95323	-3.06452	-5.2442	-6.32557	-5.35343	-5.27526	-5.47379	-5.9376	-6.047	-5.73973	-6.49003	-5.9376	-6.21896	-6.74866	-5.49467	-6.96041	-5.8107	-6.44601	-7.04689
CCNJ@hsa-miR-129-1-3p@7mer-m8	CCNJ	hsa-miR-129-1-3p	7mer-m8	-5.28957	-5.16216	-5.33823	-6.81591	-4.8128	-5.97413	-5.06548	-4.8457	-5.28957	-5.67465	-6.32557	-5.35343	-6.40471	-5.564	-6.88592	-6.047	-5.78793	-5.52134	-5.9376	-8.06479	-6.74866	-5.49467	-6.96041	-5.8107	-6.44601	-5.69544
CCNJ@hsa-miR-137@8mer	CCNJ	hsa-miR-137	8mer	-5.28957	-7.04689	-5.33823	-6.81591	-5.73973	-7.54159	-6.536	-5.97413	-5.28957	-6.44601	-6.32557	-7.04689	-6.40471	-6.49003	-6.88592	-6.047	-6.68909	-6.49003	-8.05648	-8.06479	-6.74866	-6.18507	-6.96041	-6.32557	-6.44601	-7.04689
CCNJ@hsa-miR-142-3p.1@7mer-m8	CCNJ	hsa-miR-142-3p.1	7mer-m8	-5.28957	-5.16216	-3.71694	-6.81591	-5.73973	-6.25387	-5.49467	-4.46864	-2.82201	-6.44601	-6.32557	-5.35343	-6.40471	-5.33823	-5.69544	-6.047	-6.68909	-6.49003	-5.73973	-5.88766	-6.74866	-6.18507	-6.96041	-5.8107	-6.44601	-5.69544
CCNJ@hsa-miR-142-3p.2@7mer-m8	CCNJ	hsa-miR-142-3p.2	7mer-m8	-5.28957	-4.66768	-4.09985	-5.88766	-5.26036	-5.49467	-5.06548	-3.85968	-3.28843	-5.67465	-6.32557	-4.92563	-6.40471	-5.26036	-5.8107	-5.45117	-6.68909	-5.52134	-5.73973	-5.88766	-6.74866	-6.18507	-6.96041	-6.32557	-5.43381	-7.04689
CCNJ@hsa-miR-146a-5p@8mer	CCNJ	hsa-miR-146a-5p	8mer	-5.28957	-7.04689	-5.33823	-6.81591	-5.73973	-7.54159	-6.536	-5.97413	-5.28957	-6.44601	-6.32557	-7.04689	-5.27526	-6.49003	-6.88592	-6.047	-6.68909	-6.49003	-8.05648	-8.06479	-6.74866	-6.18507	-6.96041	-5.8107	-6.44601	-7.04689
CCNJ@hsa-miR-153-3p@7mer-m8	CCNJ	hsa-miR-153-3p	7mer-m8	-1.8063	-3.33085	-0.865084	-2.56298	-2.20213	-2.68744	-1.86214	-1.72469	-0.815742	-3.49191	-2.25811	-2.46904	-3.22008	-4.4931	-4.46077	-3.37264	-4.80234	-4.05513	-4.06772	-4.75873	-4.33312	-4.91084	-5.14692	-3.45308	-2.76723	-3.74672
CCNJ@hsa-miR-181a-5p@8mer	CCNJ	hsa-miR-181a-5p	8mer	-4.60823	-5.16216	-5.33823	-6.81591	-5.26036	-7.54159	-5.49467	-4.8457	-5.28957	-6.44601	-6.32557	-5.35343	-6.40471	-5.564	-6.88592	-6.047	-6.68909	-6.49003	-8.05648	-8.06479	-5.60818	-6.18507	-6.96041	-6.32557	-5.17666	-5.69544
CCNJ@hsa-miR-182-5p@8mer	CCNJ	hsa-miR-182-5p	8mer	-5.28957	-7.04689	-5.33823	-6.81591	-5.26036	-7.54159	-5.49467	-5.97413	-3.77307	-6.44601	-6.32557	-7.04689	-5.27526	-6.49003	-5.9376	-5.14692	-6.68909	-6.49003	-5.9116	-8.06479	-6.74866	-6.18507	-6.96041	-6.32557	-6.44601	-5.69544
CCNJ@hsa-miR-196a-5p@7mer-m8	CCNJ	hsa-miR-196a-5p	7mer-m8	-1.53954	-3.27356	-0.572111	-1.86705	-1.79025	-2.26296	-1.53913	-1.79726	-0.910429	-3.33085	-1.8854	-2.27249	-3.04248	-3.79376	-2.93973	-2.36248	-4.10576	-2.89568	-3.22008	-4.93851	-3.84855	-3.54369	-4.53779	-3.06774	-3.12375	-4.2671
CCNJ@hsa-miR-199a-5p@8mer	CCNJ	hsa-miR-199a-5p	8mer	-5.28957	-7.04689	-5.33823	-6.81591	-5.73973	-7.54159	-6.536	-5.97413	-5.28957	-6.44601	-6.32557	-7.04689	-6.40471	-5.564	-6.88592	-6.047	-6.68909	-6.49003	-8.05648	-8.06479	-6.74866	-6.18507	-6.96041	-6.32557	-6.44601	-7.04689
CCNJ@hsa-miR-200b-3p@7mer-m8	CCNJ	hsa-miR-200b-3p	7mer-m8	-3.86512	-4.46077	-2.68931	-4.82421	-2.10922	-3.38448	-2.65943	-2.43445	-1.50615	-4.96181	-4.40207	-4.59961	-3.12058	-5.05312	-5.10513	-6.047	-5.49467	-6.49003	-4.59043	-5.45117	-5.05312	-4.91084	-5.564	-4.69187	-4.17065	-4.2671
CCNJ@hsa-miR-200b-3p@8mer	CCNJ	hsa-miR-200b-3p	8mer	-5.28957	-7.04689	-5.33823	-6.81591	-5.73973	-7.54159	-6.536	-4.46864	-5.28957	-6.44601	-6.32557	-7.04689	-6.40471	-6.49003	-6.88592	-6.047	-6.68909	-6.49003	-5.9376	-8.06479	-6.74866	-6.18507	-6.96041	-5.8107	-6.44601	-7.04689
CCNJ@hsa-miR-203a-3p.1@8mer	CCNJ	hsa-miR-203a-3p.1	8mer	-5.28957	-5.16216	-4.09985	-6.81591	-5.26036	-6.25387	-6.536	-4.46864	-3.49191	-5.2442	-4.91084	-7.04689	-5.27526	-5.564	-6.88592	-6.047	-6.00291	-5.52134	-5.8107	-8.06479	-6.74866	-5.71898	-6.96041	-6.32557	-6.44601	-7.04689
CCNJ@hsa-miR-205-5p@8mer	CCNJ	hsa-miR-205-5p	8mer	-5.28957	-5.16216	-4.09985	-6.81591	-4.8128	-7.54159	-6.536	-4.8457	-4.31037	-6.44601	-3.98905	-7.04689	-6.40471	-6.49003	-6.88592	-6.047	-6.68909	-6.49003	-5.9116	-6.21896	-6.74866	-6.18507	-6.96041	-5.8107	-6.44601	-7.04689
CCNJ@hsa-miR-20a-5p@7mer-m8	CCNJ	hsa-miR-20a-5p	7mer-m8	-5.28957	-7.04689	-5.33823	-6.81591	-5.73973	-7.54159	-6.536	-5.97413	-5.28957	-6.44601	-4.91084	-7.04689	-6.40471	-6.49003	-6.88592	-6.047	-6.68909	-6.49003	-5.9376	-6.21896	-6.74866	-6.18507	-6.96041	-5.8107	-6.44601	-7.04689
CCNJ@hsa-miR-216b-5p@8mer	CCNJ	hsa-miR-216b-5p	8mer	-5.28957	-7.04689	-5.33823	-6.81591	-5.73973	-6.25387	-6.536	-4.8457	-4.31037	-5.67465	-4.91084	-7.04689	-6.40471	-6.49003	-6.88592	-6.047	-6.00291	-5.52134	-5.9116	-8.06479	-6.74866	-6.18507	-6.96041	-5.8107	-6.44601	-7.04689
CCNJ@hsa-miR-26a-5p@7mer-1a	CCNJ	hsa-miR-26a-5p	7mer-1a	-4.60823	-4.66768	-5.33823	-5.69544	-3.52158	-5.97413	-4.63602	-4.23138	-2.91086	-6.44601	-6.32557	-4.59961	-4.71298	-5.564	-5.58444	-6.047	-5.73973	-6.49003	-5.60818	-5.65258	-5.78793	-6.18507	-6.047	-6.32557	-4.47641	-5.69544
CCNJ@hsa-miR-27a-3p@8mer	CCNJ	hsa-miR-27a-3p	8mer	-5.28957	-7.04689	-5.33823	-6.81591	-5.73973	-7.54159	-6.536	-5.97413	-5.28957	-6.44601	-6.32557	-7.04689	-6.40471	-6.49003	-6.88592	-6.047	-6.68909	-6.49003	-8.05648	-8.06479	-6.74866	-6.18507	-6.96041	-6.32557	-5.43381	-7.04689
CCNJ@hsa-miR-29a-3p@8mer	CCNJ	hsa-miR-29a-3p	8mer	-5.28957	-7.04689	-5.33823	-6.81591	-5.73973	-7.54159	-6.536	-5.97413	-5.28957	-6.44601	-6.32557	-7.04689	-6.40471	-6.49003	-6.88592	-6.047	-6.68909	-6.49003	-8.05648	-8.06479	-6.74866	-6.18507	-6.96041	-6.32557	-6.44601	-7.04689
CCNJ@hsa-miR-31-5p@7mer-1a	CCNJ	hsa-miR-31-5p	7mer-1a	-4.60823	-5.16216	-4.09985	-5.09239	-5.26036	-5.32214	-5.06548	-3.74672	-2.62484	-5.2442	-6.32557	-7.04689	-5.27526	-5.47379	-5.9376	-6.047	-5.78793	-4.05513	-5.73973	-6.21896	-6.74866	-6.18507	-6.047	-6.32557	-5.43381	-5.45117
CCNJ@hsa-miR-340-5p@8mer	CCNJ	hsa-miR-340-5p	8mer	-2.84763	-3.8326	-2.18543	-3.94668	-2.4557	-3.0129	-2.80846	-2.25216	-1.40878	-3.49191	-2.94228	-2.60037	-3.86512	-4.8457	-4.88448	-4.06772	-5.58444	-3.788	-5.06548	-5.52134	-4.91084	-4.08701	-5.43381	-4.69187	-4.71298	-4.061
CCNJ@hsa-miR-367-3p@7mer-m8	CCNJ	hsa-miR-367-3p	7mer-m8	-5.28957	-7.04689	-5.33823	-6.81591	-5.73973	-7.54159	-6.536	-5.97413	-5.28957	-6.44601	-6.32557	-7.04689	-6.40471	-6.49003	-6.88592	-5.45117	-6.68909	-6.49003	-8.05648	-8.06479	-6.74866	-6.18507	-6.96041	-6.32557	-5.43381	-7.04689
CCNJ@hsa-miR-370-3p@8mer	CCNJ	hsa-miR-370-3p	8mer	-5.28957	-7.04689	-3.71694	-6.81591	-5.73973	-7.54159	-6.536	-5.97413	-4.31037	-6.44601	-6.32557	-7.04689	-6.40471	-6.49003	-6.88592	-6.047	-6.00291	-6.49003	-5.9376	-8.06479	-6.74866	-6.18507	-6.047	-6.32557	-6.44601	-7.04689
CCNJ@hsa-miR-376a-3p@7mer-1a	CCNJ	hsa-miR-376a-3p	7mer-1a	-5.28957	-7.04689	-5.33823	-5.69544	-4.8128	-5.97413	-5.49467	-4.23138	-3.28843	-5.67465	-4.91084	-4.59961	-6.40471	-5.41254	-5.9376	-6.047	-5.78793	-6.49003	-5.9376	-6.21896	-5.78793	-6.18507	-5.65258	-6.32557	-5.43381	-5.69544
CCNJ@hsa-miR-455-3p.2@8mer	CCNJ	hsa-miR-455-3p.2	8mer	-4.60823	-7.04689	-5.33823	-6.15159	-5.73973	-6.25387	-6.536	-4.8457	-4.31037	-6.44601	-6.32557	-7.04689	-6.40471	-6.49003	-6.88592	-6.047	-6.68909	-6.49003	-5.9376	-8.06479	-6.74866	-6.18507	-6.047	-6.32557	-6.44601	-7.04689
CCNJ@hsa-miR-504-5p.1@8mer	CCNJ	hsa-miR-504-5p.1	8mer	-4.60823	-7.04689	-4.09985	-5.88766	-5.26036	-5.97413	-4.8457	-4.23138	-3.99491	-4.96181	-4.40207	-4.92563	-5.27526	-5.41254	-5.9376	-6.047	-5.78793	-6.49003	-5.73973	-5.9376	-6.74866	-5.71898	-5.8107	-5.62892	-6.44601	-5.69544
CCNJ@hsa-miR-520b@7mer-m8	CCNJ	hsa-miR-520b	7mer-m8	-5.28957	-7.04689	-5.33823	-6.81591	-5.73973	-7.54159	-6.536	-5.97413	-4.31037	-6.44601	-6.32557	-7.04689	-6.40471	-6.49003	-6.88592	-6.047	-6.68909	-6.49003	-5.9376	-8.06479	-6.74866	-6.18507	-6.96041	-5.8107	-6.44601	-7.04689
CCNJ@hsa-miR-543@8mer	CCNJ	hsa-miR-543	8mer	-4.60823	-7.04689	-5.33823	-6.81591	-5.73973	-6.25387	-5.49467	-5.97413	-5.28957	-6.44601	-6.32557	-7.04689	-6.40471	-6.49003	-6.88592	-6.047	-6.68909	-6.49003	-5.9376	-6.21896	-5.78793	-6.18507	-6.96041	-6.32557	-6.44601	-5.69544
CCNJ@hsa-miR-582-5p@8mer	CCNJ	hsa-miR-582-5p	8mer	-4.60823	-5.16216	-5.33823	-6.81591	-5.73973	-7.54159	-6.536	-5.97413	-5.28957	-5.67465	-4.91084	-4.92563	-6.40471	-6.49003	-6.88592	-6.047	-6.68909	-6.49003	-5.9376	-8.06479	-6.74866	-6.18507	-6.96041	-6.32557	-6.44601	-7.04689
CCNJ@hsa-miR-9-5p@7mer-m8	CCNJ	hsa-miR-9-5p	7mer-m8	-5.28957	-4.66768	-2.18543	-6.15159	-4.08012	-6.25387	-4.63602	-4.23138	-2.33169	-5.2442	-4.40207	-5.35343	-5.27526	-5.47379	-5.8107	-6.047	-6.00291	-3.788	-5.62892	-5.9376	-6.74866	-6.18507	-6.047	-6.32557	-6.44601	-7.04689
CCNJ@hsa-miR-96-5p@7mer-1a	CCNJ	hsa-miR-96-5p	7mer-1a	-5.28957	-7.04689	-5.33823	-6.15159	-5.73973	-7.54159	-6.536	-4.8457	-5.28957	-6.44601	-6.32557	-7.04689	-6.40471	-6.49003	-6.88592	-6.047	-6.68909	-6.49003	-5.9376	-8.06479	-6.74866	-6.18507	-6.96041	-6.32557	-6.44601	-5.69544
CCNJL@hsa-let-7d-5p@7mer-1a	CCNJL	hsa-let-7d-5p	7mer-1a	-6.81591	-5.06548	-6.68909	-7.54159	-6.88592	-6.88592	-7.54159	-4.94932	-6.36389	-6.96041	-7.14169	-6.96041	-6.00291	-7.14169	-6.96041	-7.04689	-6.74866	-6.88592	-5.85108	-6.536	-7.25016	-7.25016	-6.15159	-5.85108	-6.28834	-7.04689
CCNJL@hsa-miR-125a-5p@7mer-1a	CCNJL	hsa-miR-125a-5p	7mer-1a	-6.81591	-4.47641	-6.68909	-7.54159	-6.88592	-6.18507	-7.54159	-4.65741	-6.36389	-5.8107	-7.14169	-6.96041	-6.00291	-5.60818	-5.9376	-5.88766	-6.74866	-6.32557	-6.36389	-6.07624	-7.25016	-5.65258	-7.38235	-7.04689	-6.28834	-5.69544
CCNJL@hsa-miR-15b-5p@7mer-m8	CCNJL	hsa-miR-15b-5p	7mer-m8	-6.81591	-6.32557	-6.68909	-7.54159	-6.88592	-6.88592	-7.54159	-6.96041	-6.36389	-6.96041	-5.58444	-6.96041	-6.00291	-7.14169	-6.96041	-7.04689	-6.74866	-6.88592	-6.36389	-6.536	-7.25016	-7.25016	-7.38235	-7.04689	-6.28834	-7.04689
CCNJL@hsa-miR-16-5p@7mer-m8	CCNJL	hsa-miR-16-5p	7mer-m8	-6.81591	-6.32557	-6.68909	-7.54159	-6.88592	-6.88592	-7.54159	-6.96041	-6.36389	-6.96041	-5.58444	-6.96041	-6.00291	-7.14169	-6.96041	-7.04689	-6.74866	-6.88592	-6.36389	-6.536	-7.25016	-7.25016	-7.38235	-7.04689	-6.28834	-7.04689
CCNJL@hsa-miR-200b-3p@7mer-m8	CCNJL	hsa-miR-200b-3p	7mer-m8	-6.81591	-6.32557	-6.68909	-7.54159	-6.88592	-6.88592	-7.54159	-6.96041	-6.36389	-6.96041	-7.14169	-6.96041	-6.00291	-7.14169	-6.96041	-7.04689	-6.74866	-6.88592	-6.36389	-6.536	-7.25016	-7.25016	-7.38235	-7.04689	-6.28834	-7.04689
CCNJL@hsa-miR-202-5p@7mer-m8	CCNJL	hsa-miR-202-5p	7mer-m8	-6.81591	-6.32557	-6.68909	-6.21896	-6.88592	-6.18507	-7.54159	-6.96041	-6.36389	-6.96041	-7.14169	-6.96041	-6.00291	-7.14169	-6.96041	-7.04689	-5.78793	-6.88592	-5.73973	-6.536	-7.25016	-7.25016	-7.38235	-7.04689	-6.28834	-7.04689
CCNJL@hsa-miR-22-3p@8mer	CCNJL	hsa-miR-22-3p	8mer	-6.81591	-5.06548	-6.68909	-7.54159	-6.88592	-6.88592	-7.54159	-6.96041	-6.36389	-6.96041	-7.14169	-5.28957	-6.00291	-7.14169	-6.96041	-5.88766	-6.74866	-6.88592	-6.36389	-6.536	-7.25016	-7.25016	-7.38235	-7.04689	-6.28834	-7.04689
CCNJL@hsa-miR-26a-5p@8mer	CCNJL	hsa-miR-26a-5p	8mer	-6.81591	-6.32557	-6.68909	-7.54159	-6.88592	-6.88592	-7.54159	-4.94932	-6.36389	-6.96041	-7.14169	-6.96041	-6.00291	-7.14169	-6.96041	-7.04689	-6.00291	-6.32557	-6.36389	-6.536	-7.25016	-7.25016	-7.38235	-7.04689	-6.28834	-7.04689
CCNJL@hsa-miR-30b-5p@8mer	CCNJL	hsa-miR-30b-5p	8mer	-4.80234	-3.20881	-3.72692	-6.21896	-5.41254	-4.21732	-5.01073	-3.1879	-6.36389	-5.20878	-2.66486	-6.96041	-4.88448	-5.35343	-5.41254	-4.91084	-5.49467	-2.98769	-5.41254	-5.564	-5.54298	-5.85108	-5.13391	-4.54667	-4.061	-4.66768
CCNJL@hsa-miR-367-3p@8mer	CCNJL	hsa-miR-367-3p	8mer	-6.81591	-6.32557	-6.68909	-7.54159	-6.88592	-6.88592	-7.54159	-6.96041	-6.36389	-6.96041	-7.14169	-6.96041	-6.00291	-7.14169	-6.96041	-7.04689	-6.74866	-6.88592	-6.36389	-6.536	-7.25016	-7.25016	-7.38235	-7.04689	-6.28834	-7.04689
CCNK@hsa-miR-10b-5p@7mer-1a	CCNK	hsa-miR-10b-5p	7mer-1a	-4.80234	-6.40471	-6.68909	-7.75363	-6.81591	-6.25387	-7.54159	-6.96041	-4.50142	-6.96041	-7.14169	-7.14169	-4.91084	-7.04689	-6.96041	-5.88766	-6.536	-6.88592	-5.9116	-6.536	-7.25016	-7.25016	-5.78793	-6.96041	-6.21896	-5.45117
CCNK@hsa-miR-128-3p@7mer-1a	CCNK	hsa-miR-128-3p	7mer-1a	-5.16216	-5.06548	-6.68909	-6.21896	-4.53779	-7.25016	-5.58444	-4.94932	-4.22398	-6.96041	-5.58444	-7.14169	-3.65453	-5.60818	-6.96041	-5.49467	-5.78793	-5.62892	-5.9116	-6.11645	-7.25016	-7.25016	-7.38235	-5.62892	-5.16216	-4.65741
CCNK@hsa-miR-135a-5p@7mer-1a	CCNK	hsa-miR-135a-5p	7mer-1a	0.827216	0.0646623	0.561356	-0.0619559	1.40558	-0.145371	0.677892	0.498715	1.72689	0.934529	0.971115	0.566218	0.290855	0.0543741	0.581466	0.244185	0.395932	0.524018	0.193694	0.419858	0.419858	-0.176806	-0.0192746	0.114249	0.222143	0.309807
CCNK@hsa-miR-144-3p@7mer-m8	CCNK	hsa-miR-144-3p	7mer-m8	-6.81591	-4.48519	-6.68909	-7.75363	-4.83455	-7.25016	-7.54159	-6.96041	-3.3883	-4.7704	-5.58444	-4.96181	-6.047	-7.04689	-5.9376	-7.04689	-6.00291	-5.62892	-5.8107	-6.536	-5.8107	-5.85108	-7.38235	-5.85108	-5.41254	-5.45117
CCNK@hsa-miR-148a-3p@7mer-m8	CCNK	hsa-miR-148a-3p	7mer-m8	-6.81591	-6.40471	-4.83455	-7.75363	-5.16216	-6.25387	-7.54159	-4.94932	-4.50142	-5.8107	-5.58444	-7.14169	-6.047	-5.60818	-6.96041	-5.88766	-6.00291	-6.28834	-6.36389	-6.11645	-7.25016	-7.25016	-7.38235	-6.96041	-6.21896	-5.67465
CCNK@hsa-miR-181a-5p@8mer	CCNK	hsa-miR-181a-5p	8mer	-6.81591	-6.40471	-6.68909	-7.75363	-6.81591	-7.25016	-7.54159	-4.94932	-4.50142	-6.96041	-5.58444	-7.14169	-6.047	-7.04689	-5.9376	-7.04689	-6.00291	-6.88592	-6.36389	-6.11645	-7.25016	-7.25016	-7.38235	-6.96041	-6.21896	-7.04689
CCNK@hsa-miR-218-5p@7mer-1a	CCNK	hsa-miR-218-5p	7mer-1a	-6.81591	-6.40471	-6.68909	-7.75363	-6.81591	-7.25016	-7.54159	-6.96041	-6.536	-6.96041	-7.14169	-7.14169	-6.047	-7.04689	-6.96041	-7.04689	-6.536	-6.28834	-6.36389	-6.536	-7.25016	-7.25016	-7.38235	-6.96041	-6.21896	-7.04689
CCNK@hsa-miR-27a-3p@8mer	CCNK	hsa-miR-27a-3p	8mer	-3.70266	-3.92227	-4.83455	-6.21896	-2.76075	-5.28957	-4.7921	-3.75775	-2.20878	-3.94046	-2.28603	-3.08275	-6.047	-5.41254	-5.52134	-3.4834	-5.67465	-4.46864	-5.35343	-5.45117	-5.54298	-7.25016	-5.39239	-5.52134	-4.91084	-7.04689
CCNK@hsa-miR-30b-5p@8mer	CCNK	hsa-miR-30b-5p	8mer	-6.81591	-6.40471	-6.68909	-7.75363	-6.81591	-6.25387	-7.54159	-6.96041	-6.536	-6.96041	-7.14169	-5.35343	-4.2671	-7.04689	-6.96041	-7.04689	-6.536	-6.88592	-6.36389	-6.11645	-7.25016	-7.25016	-7.38235	-6.96041	-6.21896	-5.45117
CCNK@hsa-miR-323a-3p@7mer-1a	CCNK	hsa-miR-323a-3p	7mer-1a	-6.81591	-6.40471	-6.68909	-7.75363	-6.81591	-7.25016	-7.54159	-4.94932	-4.22398	-5.49467	-4.98476	-7.14169	-4.91084	-7.04689	-5.9376	-7.04689	-5.78793	-6.28834	-5.9116	-6.00291	-7.25016	-5.85108	-7.38235	-6.96041	-6.21896	-7.04689
CCNK@hsa-miR-370-3p@7mer-m8	CCNK	hsa-miR-370-3p	7mer-m8	-6.81591	-6.40471	-4.83455	-7.75363	-6.81591	-7.25016	-7.54159	-6.96041	-6.536	-6.96041	-7.14169	-7.14169	-4.91084	-7.04689	-6.96041	-7.04689	-6.536	-6.88592	-5.9116	-6.536	-7.25016	-7.25016	-7.38235	-6.96041	-6.21896	-5.14692
CCNK@hsa-miR-374c-5p@8mer	CCNK	hsa-miR-374c-5p	8mer	-6.81591	-6.40471	-6.68909	-7.75363	-6.81591	-7.25016	-7.54159	-6.96041	-6.536	-6.96041	-7.14169	-7.14169	-6.047	-5.60818	-6.96041	-7.04689	-6.536	-6.88592	-6.36389	-6.536	-7.25016	-7.25016	-7.38235	-6.96041	-6.21896	-7.04689
CCNK@hsa-miR-377-3p@7mer-1a	CCNK	hsa-miR-377-3p	7mer-1a	-4.80234	-3.92227	-4.83455	-6.21896	-4.35748	-6.25387	-4.25198	-3.4619	-2.92181	-6.96041	-4.0484	-4.15156	-6.047	-5.41254	-5.8107	-7.04689	-5.69544	-3.93381	-5.73973	-5.67465	-5.19464	-5.43381	-5.78793	-4.7921	-4.45012	-5.67465
CCNK@hsa-miR-381-3p@8mer	CCNK	hsa-miR-381-3p	8mer	-6.81591	-6.40471	-4.83455	-7.75363	-6.81591	-7.25016	-7.54159	-6.96041	-6.536	-6.96041	-7.14169	-7.14169	-6.047	-5.60818	-6.96041	-7.04689	-6.536	-5.39239	-6.36389	-6.536	-7.25016	-7.25016	-7.38235	-6.96041	-6.21896	-7.04689
CCNK@hsa-miR-504-5p.1@7mer-1a	CCNK	hsa-miR-504-5p.1	7mer-1a	-4.52697	-4.1328	-4.83455	-5.41254	-4.83455	-7.25016	-5.28957	-4.39157	-3.3883	-5.49467	-5.58444	-4.96181	-4.91084	-5.35343	-5.9376	-5.37329	-5.78793	-4.94932	-5.69544	-6.536	-7.25016	-7.25016	-6.15159	-5.85108	-5.41254	-7.04689
CCNK@hsa-miR-599@7mer-1a	CCNK	hsa-miR-599	7mer-1a	-6.81591	-6.40471	-6.68909	-7.75363	-6.81591	-7.25016	-7.54159	-6.96041	-6.536	-6.96041	-7.14169	-7.14169	-6.047	-7.04689	-6.96041	-7.04689	-6.536	-6.88592	-6.36389	-6.536	-7.25016	-7.25016	-7.38235	-6.96041	-6.21896	-7.04689
CCNL1@hsa-miR-145-5p@7mer-m8	CCNL1	hsa-miR-145-5p	7mer-m8	-4.83455	-6.74866	-5.67465	-7.25016	-6.28834	-5.97413	-6.40471	-6.58404	-5.9116	-6.32557	-6.047	-6.96041	-6.25387	-6.88592	-7.54159	-6.40471	-8.06938	-6.536	-7.25016	-8.05364	-7.14169	-6.81591	-7.04689	-6.36389	-6.74866	-5.33823
CCNL1@hsa-miR-199b-5p@7mer-m8	CCNL1	hsa-miR-199b-5p	7mer-m8	-5.8107	-6.74866	-5.67465	-7.25016	-6.28834	-6.25387	-6.40471	-6.58404	-5.9116	-6.32557	-6.047	-6.96041	-6.25387	-6.88592	-7.54159	-6.40471	-8.06938	-6.536	-7.25016	-8.05364	-7.14169	-6.81591	-7.04689	-6.36389	-6.74866	-6.68909
CCNL1@hsa-miR-19a-3p@8mer	CCNL1	hsa-miR-19a-3p	8mer	-5.8107	-6.74866	-5.67465	-7.25016	-6.28834	-7.25016	-6.40471	-6.58404	-5.9116	-6.32557	-6.047	-6.96041	-6.25387	-6.88592	-7.54159	-6.40471	-8.06938	-6.536	-7.25016	-8.05364	-7.14169	-6.81591	-7.04689	-6.36389	-6.74866	-6.68909
CCNL1@hsa-miR-216a-5p@8mer	CCNL1	hsa-miR-216a-5p	8mer	-5.8107	-6.74866	-5.67465	-7.25016	-6.28834	-7.25016	-5.49467	-6.58404	-5.9116	-6.32557	-6.047	-6.96041	-6.25387	-6.88592	-7.54159	-6.40471	-8.06938	-6.536	-7.25016	-8.05364	-7.14169	-6.81591	-7.04689	-6.36389	-6.74866	-6.68909
CCNL1@hsa-miR-346@7mer-1a	CCNL1	hsa-miR-346	7mer-1a	-5.8107	-6.74866	-5.67465	-7.25016	-6.28834	-7.25016	-6.40471	-6.58404	-4.42581	-6.32557	-6.047	-6.96041	-6.25387	-6.88592	-7.54159	-6.40471	-8.06938	-6.536	-7.25016	-8.05364	-7.14169	-6.81591	-7.04689	-6.36389	-5.45117	-6.68909
CCNL1@hsa-miR-369-3p@7mer-1a	CCNL1	hsa-miR-369-3p	7mer-1a	-5.8107	-6.74866	-5.67465	-7.25016	-6.28834	-7.25016	-6.40471	-6.58404	-5.9116	-6.32557	-6.047	-6.96041	-6.25387	-6.88592	-7.54159	-6.40471	-8.06938	-6.536	-7.25016	-8.05364	-7.14169	-6.81591	-7.04689	-6.36389	-6.74866	-6.68909
CCNL1@hsa-miR-371a-5p@8mer	CCNL1	hsa-miR-371a-5p	8mer	-5.8107	-6.74866	-5.67465	-7.25016	-6.28834	-7.25016	-6.40471	-6.58404	-5.9116	-6.32557	-6.047	-6.96041	-6.25387	-6.88592	-7.54159	-6.40471	-8.06938	-6.536	-7.25016	-8.05364	-7.14169	-6.81591	-7.04689	-6.36389	-6.74866	-6.68909
CCNL1@hsa-miR-374a-5p@7mer-m8	CCNL1	hsa-miR-374a-5p	7mer-m8	-5.8107	-6.74866	-5.67465	-7.25016	-6.28834	-7.25016	-6.40471	-6.58404	-5.9116	-6.32557	-6.047	-6.96041	-6.25387	-6.88592	-7.54159	-6.40471	-8.06938	-6.536	-7.25016	-8.05364	-7.14169	-6.81591	-7.04689	-6.36389	-6.74866	-6.68909
CCNL2@hsa-miR-138-5p@7mer-m8	CCNL2	hsa-miR-138-5p	7mer-m8	-4.061	-3.44067	-4.31739	-3.8326	-3.64353	-4.51835	-4.72605	-4.1195	-3.19143	-3.8433	-1.86106	-3.67344	-3.33456	-4.36592	-3.63911	-3.62019	-4.52697	-1.42651	-4.92563	-3.71694	-4.5806	-4.83455	-4.59961	-3.81561	-2.73457	-3.85968
CCNL2@hsa-miR-141-3p@7mer-m8	CCNL2	hsa-miR-141-3p	7mer-m8	-5.33823	-6.15159	-6.88592	-7.75363	-5.43381	-6.81591	-7.54159	-7.75363	-4.19025	-5.52134	-7.25016	-6.88592	-5.2442	-8.05023	-5.9376	-6.047	-5.8107	-5.54298	-5.85108	-6.07624	-5.8107	-7.54159	-8.05684	-7.25016	-7.25016	-5.71898
CCNL2@hsa-miR-23a-3p@7mer-m8	CCNL2	hsa-miR-23a-3p	7mer-m8	-5.33823	-4.46077	-6.88592	-7.75363	-5.20878	-5.41254	-5.39239	-4.7921	-3.77794	-4.45012	-2.54173	-5.28957	-5.2442	-5.20878	-5.73973	-7.38235	-5.78793	-3.53439	-5.41254	-5.52134	-5.8107	-7.54159	-5.60818	-5.41254	-4.82421	-7.54159
CCNL2@hsa-miR-26a-5p@7mer-1a	CCNL2	hsa-miR-26a-5p	7mer-1a	-7.04689	-5.04125	-5.09239	-7.75363	-7.25016	-6.18507	-7.54159	-4.98476	-4.50142	-7.25016	-6.047	-5.28957	-6.28834	-8.05023	-8.04922	-7.38235	-6.96041	-6.58404	-5.9116	-6.07624	-7.54159	-5.88766	-8.05684	-7.25016	-7.25016	-5.71898
CCNL2@hsa-miR-28-5p@8mer	CCNL2	hsa-miR-28-5p	8mer	-7.04689	-6.15159	-6.88592	-7.75363	-7.25016	-6.81591	-7.54159	-7.75363	-6.49003	-7.25016	-7.25016	-6.88592	-5.2442	-8.05023	-8.04922	-7.38235	-6.96041	-7.14169	-6.25387	-6.44601	-7.54159	-7.54159	-8.05684	-7.25016	-7.25016	-7.54159
CCNL2@hsa-miR-29a-3p@8mer	CCNL2	hsa-miR-29a-3p	8mer	-7.04689	-6.15159	-6.88592	-7.75363	-7.25016	-6.81591	-7.54159	-7.75363	-6.49003	-7.25016	-7.25016	-6.88592	-6.28834	-8.05023	-8.04922	-7.38235	-6.96041	-7.14169	-6.25387	-6.44601	-7.54159	-7.54159	-8.05684	-7.25016	-7.25016	-7.54159
CCNL2@hsa-miR-505-3p.2@8mer	CCNL2	hsa-miR-505-3p.2	8mer	-3.91119	-3.75775	-2.99611	-4.94932	-3.87147	-4.2671	-4.03615	-3.8999	-3.55249	-4.56872	-2.32354	-2.05434	-3.08878	-3.87147	-3.97079	-3.85365	-3.69276	-1.65678	-3.85365	-4.1195	-3.4834	-4.0741	-4.80234	-3.81561	-3.07965	-3.82756
CCNO@hsa-miR-452-5p@7mer-m8	CCNO	hsa-miR-452-5p	7mer-m8	-6.40471	-6.36389	-6.40471	-6.18507	-6.536	-6.18507	-6.88592	-6.32557	-4.48519	-6.81591	-6.74866	-6.81591	-5.17666	-5.564	-5.9376	-6.96041	-6.68909	-4.67888	-5.8107	-6.68909	-7.14169	-7.04689	-7.25016	-5.62892	-6.00291	-5.67465
CCNT1@hsa-miR-129-1-3p@7mer-m8	CCNT1	hsa-miR-129-1-3p	7mer-m8	-4.47641	-5.06548	-3.85968	-5.97413	-5.12046	-6.15159	-5.73973	-5.564	-4.65741	-5.52134	-5.39239	-5.85108	-5.04125	-5.39239	-5.88766	-5.9376	-7.04689	-5.85108	-5.73973	-6.07624	-6.18507	-6.40471	-6.536	-5.73973	-4.72605	-4.98476
CCNT1@hsa-miR-133a-3p.2@7mer-1a	CCNT1	hsa-miR-133a-3p.2	7mer-1a	-4.47641	-5.06548	-3.05766	-5.76557	-4.35748	-4.97318	-4.86956	-5.564	-2.50429	-4.52697	-4.42581	-5.85108	-4.74722	-5.39239	-6.28834	-5.41254	-5.69544	-3.67848	-5.62892	-5.9376	-5.71898	-5.73973	-5.28957	-5.33823	-5.19464	-4.617
CCNT1@hsa-miR-140-3p.1@8mer	CCNT1	hsa-miR-140-3p.1	8mer	-4.00677	-4.13926	-3.85968	-5.76557	-3.98905	-3.41201	-3.87664	-3.46597	-2.08223	-3.60641	-3.32327	-3.20199	-3.57505	-5.09239	-4.97318	-5.9376	-5.39239	-2.74037	-5.13391	-5.35343	-5.58444	-5.22534	-5.05312	-4.89657	-3.91687	-4.29568
CCNT1@hsa-miR-149-5p@7mer-1a	CCNT1	hsa-miR-149-5p	7mer-1a	-5.04125	-5.06548	-4.53779	-6.49003	-5.54298	-6.49003	-5.2442	-5.564	-4.22398	-5.52134	-5.39239	-4.93851	-5.65258	-6.21896	-6.28834	-5.9376	-7.04689	-5.85108	-5.9116	-8.05705	-6.18507	-5.73973	-5.9116	-6.18507	-5.43381	-5.564
CCNT1@hsa-miR-150-5p@8mer	CCNT1	hsa-miR-150-5p	8mer	-2.78417	-2.47428	-2.01491	-2.92181	-1.94609	-1.13107	-2.53137	-2.05235	-1.70001	-2.23375	-2.5644	-2.29378	-2.60198	-2.76513	-2.49313	-2.39022	-3.21621	-3.26999	-1.51962	-3.62974	-3.28097	-3.52571	-3.47894	-3.445	-1.95582	-3.12058
CCNT1@hsa-miR-153-3p@8mer	CCNT1	hsa-miR-153-3p	8mer	-2.12855	-2.17561	-2.23104	-2.83125	-2.2364	-1.36091	-1.8372	-1.80786	-0.929004	-1.55338	-2.03758	-2.29378	-2.64341	-2.38488	-3.78298	-2.06136	-3.0858	-2.41117	-2.02813	-3.16438	-4.29568	-2.76931	-2.45071	-2.37454	-2.26862	-2.70667
CCNT1@hsa-miR-205-5p@7mer-1a	CCNT1	hsa-miR-205-5p	7mer-1a	-1.93834	-1.49094	-0.489204	-1.42228	-0.508508	-0.0862739	-1.02487	-0.487659	0.362999	-0.35637	-1.38176	-1.14227	-1.48658	-0.372047	-0.878542	-1.17525	-0.766488	-1.35649	0.134646	-1.46257	-1.89099	-1.52688	-0.782453	-1.0622	-0.935624	-0.784838
CCNT1@hsa-miR-27a-3p@7mer-1a	CCNT1	hsa-miR-27a-3p	7mer-1a	-4.47641	-3.60641	-4.53779	-5.28957	-3.49614	-3.53916	-5.2442	-2.67615	-2.40197	-4.35748	-4.42581	-3.20199	-5.65258	-5.13391	-4.97318	-3.79895	-5.17666	-4.55591	-5.13391	-5.45117	-5.22534	-4.97318	-4.96181	-4.11217	-3.69769	-4.98476
CCNT1@hsa-miR-3064-5p@7mer-1a	CCNT1	hsa-miR-3064-5p	7mer-1a	-4.47641	-6.49003	-4.53779	-5.97413	-5.12046	-6.49003	-5.73973	-4.2819	-4.65741	-6.00291	-5.39239	-5.85108	-5.65258	-5.47379	-5.88766	-5.9376	-7.04689	-5.85108	-5.9116	-8.05705	-5.71898	-5.73973	-5.9116	-6.18507	-5.43381	-6.047
CCNT1@hsa-miR-31-5p@8mer	CCNT1	hsa-miR-31-5p	8mer	-5.04125	-6.49003	-4.53779	-6.49003	-5.54298	-6.15159	-5.73973	-4.74722	-4.65741	-6.00291	-5.39239	-5.85108	-5.65258	-6.21896	-6.28834	-5.9376	-7.04689	-5.85108	-7.25016	-8.05705	-6.18507	-6.40471	-6.536	-6.18507	-6.63473	-6.047
CCNT1@hsa-miR-324-5p@7mer-m8	CCNT1	hsa-miR-324-5p	7mer-m8	-4.19684	-5.06548	-4.53779	-6.49003	-5.54298	-6.15159	-4.86956	-4.061	-3.59336	-6.00291	-5.39239	-5.85108	-5.04125	-6.21896	-6.28834	-5.9376	-7.04689	-5.85108	-5.8107	-8.05705	-5.58444	-6.40471	-5.60818	-5.58444	-6.63473	-5.10513
CCNT1@hsa-miR-329-3p@7mer-1a	CCNT1	hsa-miR-329-3p	7mer-1a	-2.89568	-2.25043	-2.01491	-2.32259	-1.48584	-1.46143	-1.62796	-0.999119	-0.697592	-1.09838	-2.17323	-1.87096	-2.64341	-2.15631	-2.17408	-3.79895	-1.95095	-1.77542	-1.64787	-2.35157	-2.20379	-1.7823	-2.98769	-1.9971	-1.48584	-2.21056
CCNT1@hsa-miR-382-3p@8mer	CCNT1	hsa-miR-382-3p	8mer	-4.47641	-4.72605	-3.85968	-5.97413	-4.35748	-5.8107	-5.2442	-4.74722	-3.59336	-5.52134	-4.42581	-4.93851	-5.04125	-5.39239	-5.88766	-5.9376	-6.00291	-5.12046	-5.73973	-6.21896	-5.71898	-5.58444	-5.78793	-5.58444	-5.19464	-4.98476
CCNT1@hsa-miR-410-3p@7mer-1a	CCNT1	hsa-miR-410-3p	7mer-1a	-5.04125	-6.49003	-4.53779	-6.49003	-5.54298	-6.49003	-5.73973	-5.564	-4.65741	-6.00291	-5.39239	-5.85108	-5.65258	-6.21896	-6.28834	-5.9376	-7.04689	-5.85108	-7.25016	-8.05705	-6.18507	-6.40471	-6.536	-6.18507	-6.63473	-6.047
CCNT1@hsa-miR-411-5p.1@8mer	CCNT1	hsa-miR-411-5p.1	8mer	-5.04125	-5.06548	-4.53779	-5.43381	-4.63602	-4.48519	-5.73973	-4.061	-3.06452	-3.83766	-4.42581	-2.22738	-4.4931	-5.39239	-5.65258	-4.617	-5.60818	-1.97139	-5.49467	-5.52134	-5.39239	-5.58444	-5.60818	-5.06548	-5.43381	-4.36592
CCNT1@hsa-miR-448@7mer-1a	CCNT1	hsa-miR-448	7mer-1a	-4.47641	-6.49003	-4.53779	-6.49003	-5.12046	-5.8107	-5.73973	-5.564	-3.86512	-6.00291	-5.39239	-4.45012	-5.65258	-6.21896	-6.28834	-5.9376	-7.04689	-5.85108	-7.25016	-8.05705	-6.18507	-6.40471	-5.9116	-6.18507	-6.63473	-6.047
CCNT1@hsa-miR-483-3p.2@8mer	CCNT1	hsa-miR-483-3p.2	8mer	-5.04125	-6.49003	-4.53779	-6.49003	-5.54298	-6.49003	-5.73973	-5.564	-4.65741	-6.00291	-5.39239	-5.85108	-5.65258	-6.21896	-5.88766	-5.9376	-7.04689	-5.85108	-7.25016	-8.05705	-5.71898	-6.40471	-6.536	-6.18507	-6.63473	-5.564
CCNT1@hsa-miR-494-3p@7mer-m8	CCNT1	hsa-miR-494-3p	7mer-m8	0.671259	-0.357632	1.02588	0.0878553	0.4272	0.998443	0.755125	1.2273	1.84807	1.35632	1.01397	1.32505	-0.187439	0.739679	0.629591	1.17256	0.43518	2.06727	0.721483	0.100579	0.565245	0.113451	0.517204	0.852402	0.416931	0.589097
CCNT1@hsa-miR-505-3p.2@8mer	CCNT1	hsa-miR-505-3p.2	8mer	-5.04125	-6.49003	-4.53779	-5.76557	-5.54298	-6.15159	-5.73973	-5.564	-4.65741	-6.00291	-5.39239	-4.93851	-5.04125	-6.21896	-6.28834	-5.9376	-7.04689	-5.12046	-5.9116	-8.05705	-6.18507	-6.40471	-6.536	-6.18507	-5.43381	-4.75873
CCNT1@hsa-miR-670-3p@7mer-m8	CCNT1	hsa-miR-670-3p	7mer-m8	-1.88137	-1.87595	-1.55258	-1.73453	-1.3722	-0.428095	-1.43726	-0.731994	-0.272296	-0.803147	-1.80027	-1.71762	-2.60198	-1.68637	-1.33693	-1.57289	-1.62584	-2.04027	-0.789833	-2.18465	-1.89099	-1.90976	-1.84661	-1.62278	-1.3758	-2.1271
CCNT1@hsa-miR-9-5p@8mer	CCNT1	hsa-miR-9-5p	8mer	-4.19684	-5.06548	-4.53779	-5.97413	-4.63602	-6.49003	-5.73973	-5.564	-3.86512	-6.00291	-5.39239	-5.85108	-5.65258	-6.21896	-5.78793	-5.9376	-7.04689	-5.85108	-5.85108	-6.21896	-6.18507	-6.40471	-6.536	-5.73973	-6.63473	-6.047
CCNT2@hsa-let-7d-5p@7mer-m8	CCNT2	hsa-let-7d-5p	7mer-m8	-4.2671	-6.32557	-4.46077	-6.32557	-5.12046	-6.81591	-5.28957	-4.28894	-4.23138	-5.54298	-4.44174	-5.01073	-5.08019	-5.52134	-5.65258	-5.62892	-5.88766	-4.4097	-5.9116	-5.9376	-5.69544	-6.00291	-6.25387	-5.52134	-5.37329	-5.2442
CCNT2@hsa-miR-101-3p.1@7mer-1a	CCNT2	hsa-miR-101-3p.1	7mer-1a	-4.80234	-4.72605	-4.46077	-6.32557	-5.47379	-6.81591	-5.28957	-4.7704	-3.60207	-5.16216	-5.43381	-5.01073	-4.3026	-5.52134	-5.65258	-4.8128	-5.78793	-5.73973	-5.97413	-6.15159	-5.54298	-5.67465	-5.9116	-5.69544	-5.78793	-4.8593
CCNT2@hsa-miR-101-3p.1@7mer-m8	CCNT2	hsa-miR-101-3p.1	7mer-m8	-4.80234	-3.92227	-3.75775	-5.06548	-3.34609	-4.98476	-5.8107	-3.47037	-2.36796	-3.88247	-3.3614	-3.28097	-3.30487	-5.09239	-4.43388	-4.8128	-5.47379	-2.45071	-5.49467	-5.39239	-4.91084	-4.21049	-4.67888	-4.46864	-3.6685	-4.31037
CCNT2@hsa-miR-101-3p.2@7mer-m8	CCNT2	hsa-miR-101-3p.2	7mer-m8	-3.71694	-3.04248	-3.24465	-4.73535	-2.5126	-3.84855	-4.64648	-3.12375	-2.21764	-2.92181	-2.88585	-2.49842	-3.07392	-4.54667	-4.25198	-4.8128	-6.28834	-2.20128	-4.89657	-4.52697	-4.7704	-3.98905	-4.5806	-3.5889	-2.66658	-4.0244
CCNT2@hsa-miR-101-3p.2@8mer	CCNT2	hsa-miR-101-3p.2	8mer	-3.93381	-3.76823	-4.46077	-5.76557	-3.68791	-4.51835	-4.64648	-3.76314	-2.90832	-4.55591	-5.43381	-3.41201	-3.62489	-4.98476	-5.2442	-5.19464	-5.19464	-5.73973	-5.16216	-5.08019	-5.35343	-5.32214	-5.9116	-4.46864	-3.40037	-4.69187
CCNT2@hsa-miR-124-3p.2@8mer	CCNT2	hsa-miR-124-3p.2	8mer	-4.80234	-6.32557	-4.46077	-6.32557	-5.47379	-6.81591	-5.8107	-5.58444	-4.67888	-6.047	-5.43381	-5.88766	-5.65258	-5.73973	-6.18507	-5.62892	-6.28834	-5.73973	-8.07816	-6.74866	-5.97413	-6.00291	-6.25387	-5.97413	-5.78793	-5.58444
CCNT2@hsa-miR-128-3p@8mer	CCNT2	hsa-miR-128-3p	8mer	-4.80234	-4.72605	-4.46077	-6.32557	-5.12046	-6.18507	-5.8107	-4.7704	-4.67888	-5.16216	-5.43381	-5.88766	-5.65258	-5.43381	-6.18507	-5.62892	-5.78793	-5.73973	-5.97413	-6.00291	-5.69544	-6.00291	-5.71898	-5.97413	-5.78793	-5.10513
CCNT2@hsa-miR-1298-5p@7mer-1a	CCNT2	hsa-miR-1298-5p	7mer-1a	-3.71694	-4.25894	-2.02354	-5.06548	-3.02194	-5.41254	-4.06772	-3.47037	-2.51684	-2.92181	-3.3614	-3.89403	-3.62489	-4.54667	-5.32214	-2.19557	-5.33823	-2.84314	-5.49467	-5.71898	-4.62682	-4.97318	-4.74722	-4.8593	-5.78793	-4.62682
CCNT2@hsa-miR-140-3p.2@8mer	CCNT2	hsa-miR-140-3p.2	8mer	-4.80234	-6.32557	-4.46077	-5.9116	-5.47379	-6.81591	-5.28957	-4.7704	-4.67888	-6.047	-5.43381	-5.88766	-5.65258	-5.43381	-6.18507	-5.62892	-5.78793	-5.73973	-8.07816	-6.15159	-5.97413	-6.00291	-6.25387	-5.97413	-5.78793	-6.11645
CCNT2@hsa-miR-141-3p@7mer-1a	CCNT2	hsa-miR-141-3p	7mer-1a	-0.57451	-1.13582	-1.13911	-1.52969	-1.03768	-1.52158	-1.34527	-0.708619	-0.160603	0.0874601	-0.126522	-0.0364883	-0.553721	-0.331354	-0.612539	-0.575731	-0.633324	0.614059	-1.1816	-0.796441	-0.334331	-1.31907	-0.191775	-0.733806	-1.92737	-0.907833
CCNT2@hsa-miR-142-3p.1@8mer	CCNT2	hsa-miR-142-3p.1	8mer	-4.2671	-6.32557	-4.46077	-6.32557	-5.12046	-5.564	-5.8107	-5.58444	-4.23138	-6.047	-5.43381	-5.88766	-5.65258	-5.43381	-5.78793	-5.62892	-6.28834	-5.73973	-5.97413	-6.00291	-5.69544	-6.00291	-5.9116	-5.52134	-5.37329	-6.11645
CCNT2@hsa-miR-142-5p@7mer-m8	CCNT2	hsa-miR-142-5p	7mer-m8	-4.80234	-6.32557	-4.46077	-6.32557	-5.47379	-6.81591	-5.8107	-5.58444	-4.67888	-6.047	-5.43381	-5.88766	-5.65258	-5.73973	-6.18507	-5.62892	-6.28834	-5.73973	-8.07816	-6.74866	-5.97413	-6.00291	-6.25387	-5.97413	-5.78793	-6.11645
CCNT2@hsa-miR-144-3p@7mer-1a	CCNT2	hsa-miR-144-3p	7mer-1a	-0.835001	-1.78133	-1.59066	-3.31606	-1.64787	-2.78417	-3.03332	-1.60643	-1.13355	-1.1317	-1.32518	-1.02487	-2.22383	-1.5991	-2.22738	-1.27169	-2.5644	-1.7009	-3.87147	-2.62484	-2.86143	-2.63984	-2.27151	-1.95271	-2.02748	-2.92181
CCNT2@hsa-miR-144-3p@8mer	CCNT2	hsa-miR-144-3p	8mer	-4.2671	-6.32557	-3.75775	-6.32557	-5.47379	-6.81591	-5.8107	-5.58444	-3.87147	-5.16216	-5.43381	-4.18363	-5.08019	-5.73973	-5.88766	-5.19464	-5.78793	-5.73973	-5.9116	-6.15159	-5.97413	-5.67465	-5.9116	-5.69544	-5.78793	-5.58444
CCNT2@hsa-miR-16-5p@7mer-m8	CCNT2	hsa-miR-16-5p	7mer-m8	-4.80234	-6.32557	-4.46077	-6.32557	-5.47379	-6.81591	-5.8107	-5.58444	-4.67888	-6.047	-5.43381	-5.88766	-5.65258	-5.73973	-6.18507	-5.62892	-6.28834	-5.73973	-8.07816	-6.74866	-5.97413	-6.00291	-6.25387	-5.97413	-5.78793	-6.11645
CCNT2@hsa-miR-186-5p@8mer	CCNT2	hsa-miR-186-5p	8mer	-1.91566	-2.00424	-2.92955	-3.00436	-1.8826	-5.88766	-5.28957	-2.81744	-1.44305	-1.07406	-2.88585	-5.01073	-4.3026	-3.82201	-3.38043	-3.67848	-3.37656	-1.64384	-5.9116	-6.00291	-3.00712	-2.49574	-1.5716	-2.43445	-5.05312	-5.10513
CCNT2@hsa-miR-188-5p@8mer	CCNT2	hsa-miR-188-5p	8mer	-4.80234	-6.32557	-4.46077	-6.32557	-4.617	-6.81591	-4.88448	-5.58444	-4.23138	-5.54298	-5.43381	-5.88766	-5.08019	-5.52134	-5.78793	-5.62892	-5.88766	-3.11071	-5.73973	-5.78793	-5.69544	-6.00291	-5.60818	-5.97413	-5.78793	-6.11645
CCNT2@hsa-miR-192-5p@8mer	CCNT2	hsa-miR-192-5p	8mer	-4.80234	-5.06548	-4.46077	-6.32557	-5.12046	-5.564	-5.8107	-4.7704	-4.67888	-6.047	-5.43381	-5.88766	-5.65258	-5.73973	-6.18507	-5.62892	-6.28834	-5.73973	-5.97413	-6.74866	-5.97413	-6.00291	-5.60818	-5.97413	-5.78793	-5.58444
CCNT2@hsa-miR-19a-3p@8mer	CCNT2	hsa-miR-19a-3p	8mer	-4.80234	-6.32557	-4.46077	-6.32557	-5.47379	-6.81591	-5.8107	-5.58444	-4.67888	-6.047	-5.43381	-5.88766	-5.65258	-5.73973	-6.18507	-5.62892	-5.88766	-5.73973	-8.07816	-6.74866	-5.97413	-6.00291	-6.25387	-5.97413	-5.78793	-6.11645
CCNT2@hsa-miR-200b-3p@7mer-m8	CCNT2	hsa-miR-200b-3p	7mer-m8	-4.2671	-5.06548	-3.75775	-6.32557	-4.617	-5.17666	-5.28957	-4.28894	-3.3614	-4.8457	-3.84855	-5.01073	-4.51835	-5.43381	-5.78793	-5.19464	-5.88766	-5.02628	-5.85108	-5.9376	-5.97413	-6.00291	-5.71898	-5.52134	-4.82421	-5.2442
CCNT2@hsa-miR-204-5p@7mer-m8	CCNT2	hsa-miR-204-5p	7mer-m8	-3.07678	-3.47037	-3.75775	-4.73535	-3.8326	-4.35748	-5.28957	-3.90547	-2.151	-2.92181	-2.18877	-2.69115	-3.30487	-4.65741	-4.5806	-1.9109	-5.33823	-2.31762	-5.47379	-4.62682	-4.31037	-5.32214	-4.5806	-4.35748	-3.71206	-4.45012
CCNT2@hsa-miR-212-5p@7mer-1a	CCNT2	hsa-miR-212-5p	7mer-1a	-4.2671	-5.06548	-4.46077	-6.32557	-5.12046	-6.81591	-5.28957	-5.58444	-4.23138	-5.54298	-5.43381	-5.88766	-5.08019	-5.39239	-5.78793	-5.62892	-5.78793	-5.73973	-5.62892	-5.88766	-5.97413	-6.00291	-6.25387	-5.69544	-5.37329	-6.11645
CCNT2@hsa-miR-216b-5p@8mer	CCNT2	hsa-miR-216b-5p	8mer	-3.71694	-6.32557	-4.46077	-6.32557	-4.617	-5.41254	-4.88448	-5.58444	-3.87147	-4.8457	-5.43381	-5.88766	-5.08019	-5.35343	-6.18507	-5.62892	-5.78793	-5.73973	-5.8107	-5.9376	-5.97413	-5.67465	-5.60818	-5.97413	-5.37329	-4.98476
CCNT2@hsa-miR-223-3p@7mer-1a	CCNT2	hsa-miR-223-3p	7mer-1a	-3.71694	-4.72605	-3.75775	-5.60818	-5.12046	-6.18507	-5.8107	-4.7704	-2.40539	-4.55591	-4.44174	-3.89403	-4.51835	-5.20878	-5.32214	-5.19464	-5.71898	-2.84314	-5.62892	-5.88766	-5.27526	-4.69187	-5.30703	-5.17666	-5.37329	-5.10513
CCNT2@hsa-miR-22-3p@7mer-1a	CCNT2	hsa-miR-22-3p	7mer-1a	-4.80234	-6.32557	-4.46077	-6.32557	-5.47379	-6.81591	-5.8107	-5.58444	-4.67888	-6.047	-5.43381	-5.88766	-5.65258	-5.73973	-6.18507	-5.62892	-6.28834	-5.73973	-8.07816	-6.74866	-5.97413	-6.00291	-6.25387	-5.97413	-5.78793	-6.11645
CCNT2@hsa-miR-23a-3p@8mer	CCNT2	hsa-miR-23a-3p	8mer	-4.2671	-6.32557	-4.46077	-6.32557	-4.617	-5.41254	-5.8107	-5.58444	-3.3614	-4.55591	-4.44174	-5.01073	-4.78038	-5.52134	-5.65258	-5.62892	-5.88766	-4.4097	-5.85108	-6.00291	-5.54298	-5.67465	-6.25387	-5.97413	-5.78793	-5.58444
CCNT2@hsa-miR-23b-3p@7mer-1a	CCNT2	hsa-miR-23b-3p	7mer-1a	-3.93381	-4.72605	-4.46077	-5.76557	-4.33312	-4.98476	-4.34068	-4.7704	-2.51684	-3.88247	-4.44174	-4.18363	-4.3026	-5.17666	-5.2442	-5.62892	-5.67465	-3.93381	-5.35343	-5.71898	-5.12046	-4.69187	-5.41254	-5.69544	-5.05312	-4.8593
CCNT2@hsa-miR-23c@7mer-1a	CCNT2	hsa-miR-23c	7mer-1a	-3.93381	-4.72605	-4.46077	-5.76557	-4.33312	-4.98476	-4.34068	-4.7704	-2.51684	-3.88247	-4.44174	-4.18363	-4.3026	-5.17666	-5.2442	-5.62892	-5.67465	-3.93381	-5.35343	-5.71898	-5.12046	-4.69187	-5.41254	-5.69544	-5.05312	-4.8593
CCNT2@hsa-miR-299-3p@7mer-1a	CCNT2	hsa-miR-299-3p	7mer-1a	-4.2671	-5.06548	-4.46077	-5.9116	-5.12046	-6.81591	-5.8107	-5.58444	-4.23138	-6.047	-5.43381	-5.88766	-5.65258	-5.43381	-5.88766	-5.62892	-6.28834	-5.73973	-5.97413	-6.00291	-5.97413	-6.00291	-6.25387	-5.97413	-5.78793	-4.98476
CCNT2@hsa-miR-29a-3p@8mer	CCNT2	hsa-miR-29a-3p	8mer	-4.80234	-6.32557	-4.46077	-6.32557	-5.47379	-6.81591	-5.8107	-5.58444	-4.23138	-6.047	-5.43381	-5.88766	-5.65258	-5.73973	-6.18507	-5.62892	-5.88766	-5.73973	-8.07816	-6.74866	-5.97413	-6.00291	-6.25387	-5.97413	-5.78793	-6.11645
CCNT2@hsa-miR-3064-5p@7mer-m8	CCNT2	hsa-miR-3064-5p	7mer-m8	-4.80234	-6.32557	-4.46077	-6.32557	-5.47379	-6.81591	-5.8107	-5.58444	-4.67888	-6.047	-5.43381	-5.88766	-5.65258	-5.73973	-6.18507	-5.62892	-6.28834	-5.73973	-8.07816	-6.74866	-5.97413	-6.00291	-6.25387	-5.97413	-5.78793	-6.11645
CCNT2@hsa-miR-30c-5p@7mer-1a	CCNT2	hsa-miR-30c-5p	7mer-1a	-4.80234	-6.32557	-4.46077	-6.32557	-5.47379	-6.81591	-5.8107	-5.58444	-4.67888	-6.047	-5.43381	-5.88766	-5.65258	-5.73973	-6.18507	-5.62892	-6.28834	-5.73973	-8.07816	-6.74866	-5.97413	-6.00291	-6.25387	-5.97413	-5.78793	-6.11645
CCNT2@hsa-miR-30e-5p@8mer	CCNT2	hsa-miR-30e-5p	8mer	0.342669	-0.591794	-0.493519	-1.0548	-0.0501914	-0.603544	-1.0548	-0.381188	0.359954	0.772028	0.328355	0.196316	-0.61347	0.355996	0.306623	-0.17106	0.23637	0.215705	-0.743885	-0.280963	0.168972	-0.499423	-0.113129	0.164123	-0.754786	-0.6212
CCNT2@hsa-miR-338-3p@8mer	CCNT2	hsa-miR-338-3p	8mer	-4.80234	-6.32557	-4.46077	-6.32557	-5.12046	-6.81591	-5.8107	-5.58444	-4.67888	-6.047	-5.43381	-5.88766	-5.65258	-5.73973	-5.88766	-5.62892	-6.28834	-5.73973	-8.07816	-6.74866	-5.97413	-6.00291	-6.25387	-5.97413	-5.78793	-6.11645
CCNT2@hsa-miR-342-3p@7mer-m8	CCNT2	hsa-miR-342-3p	7mer-m8	-3.71694	-5.06548	-3.75775	-5.9116	-4.617	-6.81591	-5.8107	-3.90547	-4.23138	-6.047	-5.43381	-5.88766	-4.51835	-5.52134	-5.78793	-5.62892	-6.28834	-4.4097	-5.97413	-6.00291	-5.69544	-6.00291	-5.9116	-5.52134	-4.82421	-5.2442
CCNT2@hsa-miR-376c-3p@7mer-1a	CCNT2	hsa-miR-376c-3p	7mer-1a	-4.2671	-4.72605	-2.92955	-6.32557	-5.12046	-5.88766	-5.28957	-4.28894	-2.90832	-6.047	-5.43381	-4.18363	-4.78038	-5.32214	-5.37329	-3.97079	-5.71898	-4.4097	-5.9116	-6.15159	-5.45117	-4.97318	-5.60818	-5.69544	-5.37329	-5.58444
CCNT2@hsa-miR-377-3p@7mer-m8	CCNT2	hsa-miR-377-3p	7mer-m8	-4.80234	-4.72605	-3.75775	-5.60818	-5.47379	-6.81591	-5.28957	-4.7704	-4.23138	-5.54298	-5.43381	-5.88766	-5.65258	-5.73973	-5.88766	-5.62892	-6.28834	-3.93381	-5.8107	-6.00291	-5.69544	-6.00291	-5.9116	-5.97413	-5.37329	-5.58444
CCNT2@hsa-miR-379-3p@7mer-1a	CCNT2	hsa-miR-379-3p	7mer-1a	-1.91566	-1.67263	-2.02354	-2.58873	-1.14862	-1.84553	-2.01556	-1.08653	-0.500669	-0.176429	-0.750194	-1.13385	-1.62755	-0.835833	-1.00962	-3.03052	-1.42995	-0.667173	-1.62148	-1.60474	-1.08622	-2.97119	-1.14604	-1.95271	-2.16748	-1.76762
CCNT2@hsa-miR-383-5p.2@8mer	CCNT2	hsa-miR-383-5p.2	8mer	-4.80234	-5.06548	-4.46077	-6.32557	-5.47379	-6.81591	-5.8107	-5.58444	-4.67888	-6.047	-5.43381	-5.88766	-5.65258	-5.73973	-6.18507	-5.62892	-6.28834	-5.73973	-8.07816	-6.74866	-5.97413	-6.00291	-6.25387	-5.97413	-5.78793	-6.11645
CCNT2@hsa-miR-384@7mer-m8	CCNT2	hsa-miR-384	7mer-m8	-4.80234	-4.47641	-4.46077	-6.32557	-4.33312	-5.88766	-5.28957	-4.28894	-3.87147	-5.54298	-4.44174	-5.01073	-5.65258	-5.43381	-6.18507	-5.62892	-5.78793	-4.4097	-5.97413	-6.00291	-5.54298	-6.00291	-5.9116	-5.69544	-5.78793	-6.11645
CCNT2@hsa-miR-487a-3p@7mer-m8	CCNT2	hsa-miR-487a-3p	7mer-m8	-1.63276	-2.69115	-1.08372	-3.41618	-2.58873	-2.53442	-3.8999	-2.01022	-1.11656	-1.50218	-0.79043	-0.532282	-2.17732	-2.54019	-2.55709	-0.509786	-3.16765	0.0737963	-4.39157	-3.44906	-1.81707	-2.49574	-1.5716	-3.26621	-2.06906	-3.09191
CCNT2@hsa-miR-493-5p@7mer-m8	CCNT2	hsa-miR-493-5p	7mer-m8	-1.91566	-2.03474	-1.51113	-3.16078	-1.19557	-2.10363	-2.26397	-1.90734	-1.60211	-1.25177	-1.38875	-1.21652	-1.9852	-3.53439	-1.63276	-1.83563	-1.92142	-2.03959	-3.12375	-2.16899	-2.06136	-1.67823	-2.70279	-1.95271	-2.06906	-2.86143
CCNT2@hsa-miR-494-3p@8mer	CCNT2	hsa-miR-494-3p	8mer	-4.80234	-4.25894	-4.46077	-6.32557	-5.47379	-6.18507	-5.8107	-4.28894	-4.23138	-4.55591	-5.43381	-4.54667	-4.3026	-5.43381	-5.88766	-5.62892	-5.88766	-5.02628	-5.9116	-6.74866	-5.97413	-6.00291	-5.71898	-5.52134	-5.37329	-5.10513
CCNT2@hsa-miR-495-3p@7mer-m8	CCNT2	hsa-miR-495-3p	7mer-m8	-1.37068	-1.55789	-1.25858	-1.83403	-1.01303	-1.428	-1.95641	-0.935031	-0.602949	-0.508508	-0.412564	-0.818361	-1.37397	-0.622392	-0.821297	-1.1712	-1.10756	-1.11785	-2.28486	-1.53954	-1.19824	-1.26883	-1.26614	-1.07711	-1.54691	-1.65454
CCNT2@hsa-miR-496.1@8mer	CCNT2	hsa-miR-496.1	8mer	-4.80234	-6.32557	-4.46077	-6.32557	-5.47379	-6.81591	-5.8107	-5.58444	-4.67888	-6.047	-5.43381	-5.88766	-5.65258	-5.73973	-6.18507	-5.62892	-6.28834	-5.73973	-8.07816	-6.74866	-5.97413	-6.00291	-6.25387	-5.97413	-5.78793	-6.11645
CCNT2@hsa-miR-519d-3p@7mer-m8	CCNT2	hsa-miR-519d-3p	7mer-m8	-4.80234	-4.47641	-3.75775	-5.9116	-3.8326	-5.88766	-5.8107	-4.0741	-2.90832	-3.88247	-3.84855	-2.59544	-3.74672	-5.39239	-5.65258	-3.67848	-5.67465	-3.93381	-5.62892	-5.78793	-5.54298	-5.67465	-5.14692	-4.8593	-5.05312	-4.0244
CCNT2@hsa-miR-653-5p@8mer	CCNT2	hsa-miR-653-5p	8mer	-0.766488	-1.27561	-1.08372	-2.42174	-0.994132	-1.81755	-1.55056	-1.19132	-0.902931	-0.523311	-0.542804	-0.377193	-1.79622	-1.16327	-1.33001	-1.43809	-1.01303	-0.625774	-2.14774	-1.64645	-1.87811	-1.31907	-0.847478	-0.835001	-1.74755	-1.76762
CCNT2@hsa-miR-6835-3p@7mer-1a	CCNT2	hsa-miR-6835-3p	7mer-1a	-4.80234	-5.06548	-4.46077	-5.9116	-5.47379	-6.18507	-5.8107	-5.58444	-4.67888	-5.54298	-5.43381	-5.88766	-4.78038	-5.73973	-6.18507	-5.62892	-6.28834	-5.73973	-8.07816	-6.74866	-5.97413	-5.67465	-6.25387	-5.52134	-5.37329	-6.11645
CCNT2@hsa-miR-7-5p@7mer-m8	CCNT2	hsa-miR-7-5p	7mer-m8	-1.25757	-2.25414	-1.38508	-4.01856	-1.96125	-3.09191	-2.1308	-2.29378	-1.40386	-2.143	-1.8134	-1.53913	-2.09096	-2.94485	-2.62657	-3.03052	-2.45689	-1.7009	-3.53011	-2.21954	-2.86143	-4.21049	-2.13615	-1.79123	-2.20799	-2.16026
CCNT2@hsa-miR-892c-3p@8mer	CCNT2	hsa-miR-892c-3p	8mer	-4.80234	-6.32557	-4.46077	-5.9116	-5.12046	-6.81591	-5.8107	-4.7704	-4.67888	-5.16216	-5.43381	-5.88766	-4.78038	-5.43381	-5.88766	-5.62892	-6.28834	-5.73973	-5.9116	-6.00291	-5.54298	-6.00291	-5.60818	-5.52134	-5.37329	-5.58444
CCNT2@hsa-miR-9-5p@8mer	CCNT2	hsa-miR-9-5p	8mer	-4.80234	-4.12631	-4.46077	-5.41254	-3.8326	-4.98476	-5.8107	-4.28894	-2.80846	-4.0932	-4.44174	-3.89403	-3.94046	-5.32214	-5.16216	-5.62892	-5.71898	-2.60974	-5.60818	-5.71898	-5.35343	-4.43388	-5.14692	-4.8593	-3.85968	-4.75873
CCNY@hsa-let-7d-5p@7mer-m8	CCNY	hsa-let-7d-5p	7mer-m8	-3.99491	-4.48519	-2.86399	-5.88766	-5.05312	-4.75873	-4.08012	-3.72692	-2.58202	-4.52697	-2.41117	-3.21233	-2.7759	-5.37329	-5.16216	-5.05312	-5.60818	-3.73677	-5.71898	-5.54298	-5.45117	-4.83455	-5.45117	-4.8593	-4.17065	-4.66768
CCNY@hsa-miR-124-3p.1@7mer-m8	CCNY	hsa-miR-124-3p.1	7mer-m8	-4.83455	-4.72605	-4.29568	-6.18507	-5.37329	-5.97413	-5.49467	-4.38361	-4.46077	-6.32557	-4.80234	-6.74866	-3.76823	-6.88592	-5.9376	-6.40471	-5.78793	-4.67888	-5.73973	-6.21896	-5.8107	-6.74866	-7.04689	-5.85108	-4.94932	-4.42581
CCNY@hsa-miR-1271-5p@7mer-1a	CCNY	hsa-miR-1271-5p	7mer-1a	-0.231901	0.333264	-0.00975157	0.336127	0.771452	0.115507	0.781541	0.98543	0.461179	-0.323188	-0.684478	-0.263866	0.4263	0.109691	0.331029	0.0122033	0.144811	-0.91372	0.199753	0.0993288	0.28431	0.373175	0.132995	-0.311959	0.214386	-0.056398
CCNY@hsa-miR-128-3p@7mer-1a	CCNY	hsa-miR-128-3p	7mer-1a	-0.916938	-0.45071	-0.802547	-0.221839	-0.00148758	-0.53318	0.4707	0.430884	0.0345285	-1.02487	-0.306887	-0.355752	0.126775	-0.659149	-1.01621	-1.2162	-0.752999	-0.79764	-0.877357	-0.430974	-0.450044	-0.369743	-0.911326	-0.767358	-0.635696	-0.787793
CCNY@hsa-miR-130b-3p@8mer	CCNY	hsa-miR-130b-3p	8mer	-5.9376	-6.40471	-5.71898	-7.04689	-5.37329	-7.25016	-6.40471	-6.58404	-6.15159	-6.32557	-5.9116	-6.74866	-6.047	-6.88592	-7.04689	-6.40471	-8.07477	-6.49003	-7.25016	-7.75363	-7.14169	-6.74866	-7.04689	-6.40471	-6.536	-6.49003
CCNY@hsa-miR-137@7mer-m8	CCNY	hsa-miR-137	7mer-m8	-5.9376	-5.06548	-5.71898	-7.04689	-5.37329	-7.25016	-6.40471	-6.58404	-6.15159	-6.32557	-5.9116	-6.74866	-6.047	-6.88592	-7.04689	-6.40471	-8.07477	-6.49003	-5.9116	-7.75363	-5.8107	-6.74866	-7.04689	-6.40471	-6.536	-6.49003
CCNY@hsa-miR-182-5p@8mer	CCNY	hsa-miR-182-5p	8mer	-5.9376	-4.28894	-3.46597	-5.69544	-4.66768	-5.28957	-4.60823	-3.72692	-3.73677	-4.52697	-3.05485	-4.83455	-3.55249	-5.41254	-5.73973	-5.05312	-5.65258	-3.98905	-5.8107	-5.88766	-5.54298	-5.02628	-5.60818	-5.62892	-4.48519	-4.71298
CCNY@hsa-miR-204-5p@8mer	CCNY	hsa-miR-204-5p	8mer	-4.46864	-3.77307	-2.86399	-5.69544	-4.66768	-5.97413	-3.1879	-3.90547	-2.88338	-4.70378	-3.49614	-4.83455	-1.28287	-5.37329	-5.73973	-4.67888	-5.60818	-5.47379	-5.73973	-5.78793	-5.39239	-5.60818	-5.65258	-5.27526	-4.48519	-3.08275
CCNY@hsa-miR-216b-5p@7mer-m8	CCNY	hsa-miR-216b-5p	7mer-m8	-2.59705	-1.46675	-2.86399	-1.71762	-1.2449	-1.6219	-0.947688	-0.536853	-0.987966	-1.70686	-2.14949	-2.02093	-0.492933	-1.63276	-2.41243	-2.90832	-1.89431	-1.78332	-2.45689	-1.49975	-3.61079	-2.08223	-2.32549	-3.47894	-1.94554	-1.42228
CCNY@hsa-miR-27a-3p@8mer	CCNY	hsa-miR-27a-3p	8mer	-5.9376	-6.40471	-5.71898	-7.04689	-6.36389	-7.25016	-6.40471	-6.58404	-6.15159	-6.32557	-5.9116	-6.74866	-6.047	-6.88592	-7.04689	-6.40471	-8.07477	-6.49003	-7.25016	-7.75363	-7.14169	-6.74866	-7.04689	-6.40471	-6.536	-6.49003
CCNY@hsa-miR-30e-5p@7mer-m8	CCNY	hsa-miR-30e-5p	7mer-m8	0.543602	0.560339	0.742639	0.770875	1.15239	0.606655	1.31293	1.50731	0.809553	0.208188	0.873921	0.04858	1.48888	0.53447	0.612528	0.61139	0.313319	-0.453865	0.315514	0.405694	0.272194	0.591109	0.549088	0.418877	0.610359	0.78575
CCNY@hsa-miR-33a-5p@7mer-m8	CCNY	hsa-miR-33a-5p	7mer-m8	-5.9376	-6.40471	-4.29568	-7.04689	-5.05312	-7.25016	-6.40471	-1.88979	-6.15159	-6.32557	-5.9116	-5.27526	-6.047	-6.88592	-5.9376	-5.33823	-6.00291	-6.49003	-5.85108	-6.047	-4.96181	-6.74866	-6.07624	-6.40471	-6.536	-4.86956
CCNY@hsa-miR-361-5p@7mer-m8	CCNY	hsa-miR-361-5p	7mer-m8	-4.31037	-2.90557	-2.23104	-3.98284	-2.48929	-2.84763	-1.70408	-1.88979	-2.24187	-3.08275	-1.52038	-2.02093	-1.77397	-5.12046	-4.46077	-3.80974	-4.94932	-1.91624	-4.60823	-4.89657	-5.12046	-4.83455	-4.7921	-4.37362	-3.20526	-3.77307
CCNY@hsa-miR-371a-5p@8mer	CCNY	hsa-miR-371a-5p	8mer	-4.83455	-6.40471	-5.71898	-6.18507	-6.36389	-6.25387	-5.49467	-6.58404	-4.46077	-6.32557	-4.80234	-6.74866	-6.047	-5.58444	-7.04689	-6.40471	-6.00291	-5.47379	-7.25016	-7.75363	-7.14169	-5.60818	-6.07624	-5.41254	-6.536	-6.49003
CCNY@hsa-miR-374c-5p@8mer	CCNY	hsa-miR-374c-5p	8mer	-4.83455	-4.72605	-5.71898	-7.04689	-4.4097	-6.25387	-5.06548	-4.38361	-3.91119	-6.32557	-4.23831	-5.27526	-3.76823	-5.49467	-5.62892	-6.40471	-6.00291	-5.09239	-7.25016	-7.75363	-7.14169	-6.74866	-6.07624	-5.62892	-6.536	-5.60818
CCNY@hsa-miR-381-3p@7mer-1a	CCNY	hsa-miR-381-3p	7mer-1a	-0.258258	0.00699389	-0.636008	0.439941	0.693638	-0.0180439	0.662884	0.98543	0.27134	-0.138179	-0.946168	-0.322851	0.521078	0.0213045	0.0633989	-0.529532	0.152434	-0.779745	0.051163	0.0629971	-0.111618	0.432286	-0.111233	-0.0977204	-0.00148758	-0.318436
CCNY@hsa-miR-493-5p@7mer-m8	CCNY	hsa-miR-493-5p	7mer-m8	-4.15787	-3.77307	-5.71898	-5.02628	-3.99491	-4.75873	-2.96034	-2.53304	-2.3767	-4.11217	-2.79278	-3.79895	-3.29669	-5.09239	-5.35343	-5.33823	-5.58444	-4.3026	-5.41254	-5.30703	-5.39239	-3.78298	-5.27526	-4.8593	-3.34229	-4.86956
CCNY@hsa-miR-494-3p@7mer-m8	CCNY	hsa-miR-494-3p	7mer-m8	-0.549892	-0.813631	-0.497887	-0.52691	0.0244792	-0.594515	-0.048292	-0.0705976	-0.296846	-1.33471	-0.88152	-0.894222	0.217034	-1.4131	-0.880962	-1.15998	-0.882729	-1.15871	-0.690338	-0.871635	-1.16359	-0.536566	-0.952208	-0.982356	-0.693564	-0.666885
CCNY@hsa-miR-875-5p@7mer-m8	CCNY	hsa-miR-875-5p	7mer-m8	-5.9376	-5.06548	-5.71898	-7.04689	-5.37329	-7.25016	-6.40471	-4.91084	-4.46077	-5.67465	-5.9116	-5.27526	-6.047	-6.88592	-7.04689	-6.40471	-8.07477	-5.47379	-5.73973	-6.21896	-7.14169	-6.74866	-6.07624	-6.40471	-6.536	-5.60818
CCNYL1@hsa-miR-103a-3p@7mer-1a	CCNYL1	hsa-miR-103a-3p	7mer-1a	-5.73973	-6.96041	-5.65258	-7.25016	-6.047	-7.25016	-6.40471	-6.36389	-5.47379	-6.40471	-6.32557	-7.14169	-5.2442	-6.88592	-7.54159	-6.40471	-7.75363	-6.58404	-7.25016	-8.09475	-7.25016	-6.74866	-7.14169	-6.36389	-7.25016	-6.96041
CCNYL1@hsa-miR-122-5p@7mer-1a	CCNYL1	hsa-miR-122-5p	7mer-1a	-4.80234	-4.63602	-4.28894	-6.18507	-5.30703	-7.25016	-6.40471	-6.36389	-5.47379	-6.40471	-6.32557	-7.14169	-6.28834	-6.88592	-7.54159	-6.40471	-5.8107	-6.58404	-7.25016	-6.07624	-7.25016	-6.74866	-6.11645	-5.85108	-7.25016	-5.45117
CCNYL1@hsa-miR-138-5p@7mer-1a	CCNYL1	hsa-miR-138-5p	7mer-1a	-4.80234	-4.63602	-5.65258	-7.25016	-5.30703	-6.25387	-6.40471	-4.89657	-5.47379	-6.40471	-4.92563	-4.96181	-6.28834	-5.58444	-5.73973	-6.40471	-7.75363	-6.58404	-5.9116	-6.28834	-7.25016	-6.74866	-7.14169	-5.62892	-5.47379	-6.96041
CCNYL1@hsa-miR-140-5p@7mer-m8	CCNYL1	hsa-miR-140-5p	7mer-m8	-5.73973	-6.96041	-3.43665	-7.25016	-5.30703	-6.25387	-6.40471	-6.36389	-5.47379	-6.40471	-6.32557	-7.14169	-5.2442	-6.88592	-5.8107	-5.49467	-5.76557	-6.58404	-7.25016	-5.9116	-7.25016	-5.8107	-7.14169	-6.36389	-4.82421	-5.67465
CCNYL1@hsa-miR-142-3p.2@7mer-1a	CCNYL1	hsa-miR-142-3p.2	7mer-1a	-4.80234	-5.16216	-5.65258	-7.25016	-6.047	-6.25387	-5.49467	-4.89657	-4.33312	-5.67465	-4.41739	-5.35343	-6.28834	-5.37329	-7.54159	-6.40471	-7.75363	-6.58404	-5.9116	-5.9376	-5.8107	-6.74866	-6.11645	-6.36389	-5.47379	-6.96041
CCNYL1@hsa-miR-15a-5p@7mer-1a	CCNYL1	hsa-miR-15a-5p	7mer-1a	-4.80234	-5.16216	-5.65258	-6.18507	-5.30703	-6.25387	-6.40471	-4.89657	-5.47379	-6.40471	-4.92563	-5.35343	-6.28834	-5.58444	-5.9376	-6.40471	-6.00291	-6.58404	-7.25016	-8.09475	-7.25016	-5.8107	-6.11645	-6.36389	-7.25016	-5.67465
CCNYL1@hsa-miR-217@8mer	CCNYL1	hsa-miR-217	8mer	-5.73973	-6.96041	-4.28894	-7.25016	-6.047	-7.25016	-6.40471	-6.36389	-5.47379	-5.67465	-6.32557	-7.14169	-6.28834	-6.88592	-7.54159	-6.40471	-7.75363	-6.58404	-7.25016	-8.09475	-7.25016	-6.74866	-7.14169	-6.36389	-7.25016	-6.96041
CCNYL1@hsa-miR-27a-3p@7mer-1a	CCNYL1	hsa-miR-27a-3p	7mer-1a	-4.41739	-4.82421	-5.65258	-7.25016	-5.30703	-6.25387	-5.06548	-4.53779	-5.47379	-6.40471	-4.92563	-7.14169	-6.28834	-6.88592	-5.9376	-5.49467	-6.00291	-6.58404	-7.25016	-5.564	-7.25016	-5.60818	-6.11645	-6.36389	-4.99759	-6.96041
CCNYL1@hsa-miR-29b-3p@7mer-m8	CCNYL1	hsa-miR-29b-3p	7mer-m8	-5.73973	-5.16216	-5.65258	-7.25016	-5.30703	-6.25387	-6.40471	-6.36389	-5.47379	-6.40471	-6.32557	-7.14169	-6.28834	-6.88592	-7.54159	-6.40471	-7.75363	-6.58404	-7.25016	-6.28834	-7.25016	-6.74866	-7.14169	-5.85108	-5.47379	-6.96041
CCNYL1@hsa-miR-323a-3p@7mer-1a	CCNYL1	hsa-miR-323a-3p	7mer-1a	-5.73973	-4.82421	-5.65258	-6.18507	-6.047	-6.25387	-6.40471	-4.89657	-5.47379	-5.67465	-6.32557	-7.14169	-4.91084	-5.49467	-5.8107	-6.40471	-6.00291	-6.58404	-5.9116	-8.09475	-5.8107	-5.8107	-7.14169	-5.85108	-5.26036	-5.04125
CCNYL1@hsa-miR-330-3p@8mer	CCNYL1	hsa-miR-330-3p	8mer	-5.73973	-6.96041	-5.65258	-7.25016	-5.30703	-7.25016	-4.7921	-6.36389	-5.47379	-6.40471	-6.32557	-7.14169	-6.28834	-5.49467	-7.54159	-6.40471	-7.75363	-6.58404	-7.25016	-6.07624	-7.25016	-6.74866	-6.11645	-6.36389	-7.25016	-6.96041
CCNYL1@hsa-miR-33a-5p@7mer-m8	CCNYL1	hsa-miR-33a-5p	7mer-m8	-5.73973	-4.4097	-5.65258	-7.25016	-6.047	-6.25387	-6.40471	-4.89657	-5.47379	-6.40471	-4.92563	-4.96181	-6.28834	-6.88592	-5.9376	-6.40471	-7.75363	-5.2442	-5.9116	-6.28834	-5.8107	-6.74866	-5.88766	-6.36389	-7.25016	-5.45117
CCNYL1@hsa-miR-379-5p@7mer-1a	CCNYL1	hsa-miR-379-5p	7mer-1a	-5.73973	-4.21049	-5.65258	-7.25016	-6.047	-6.25387	-4.7921	-4.1328	-4.03615	-5.67465	-6.32557	-5.35343	-4.91084	-5.58444	-5.9376	-5.49467	-5.8107	-6.58404	-5.85108	-5.97413	-5.8107	-5.8107	-7.14169	-6.36389	-4.52697	-5.13391
CCNYL1@hsa-miR-429@8mer	CCNYL1	hsa-miR-429	8mer	-5.73973	-6.96041	-5.65258	-7.25016	-5.30703	-6.25387	-6.40471	-6.36389	-5.47379	-5.67465	-6.32557	-7.14169	-6.28834	-6.88592	-5.8107	-6.40471	-6.00291	-5.2442	-5.9116	-5.97413	-5.8107	-5.35343	-7.14169	-6.36389	-7.25016	-5.67465
CCNYL1@hsa-miR-503-5p@7mer-1a	CCNYL1	hsa-miR-503-5p	7mer-1a	-5.73973	-6.96041	-5.65258	-7.25016	-6.047	-7.25016	-6.40471	-6.36389	-5.47379	-6.40471	-6.32557	-7.14169	-6.28834	-6.88592	-7.54159	-6.40471	-7.75363	-6.58404	-7.25016	-6.28834	-7.25016	-6.74866	-7.14169	-6.36389	-5.47379	-6.96041
CCNYL1@hsa-miR-655-3p@8mer	CCNYL1	hsa-miR-655-3p	8mer	-5.73973	-6.96041	-5.65258	-7.25016	-5.01073	-7.25016	-6.40471	-6.36389	-5.47379	-6.40471	-6.32557	-7.14169	-5.2442	-6.88592	-7.54159	-6.40471	-7.75363	-6.58404	-7.25016	-6.07624	-7.25016	-6.74866	-7.14169	-5.62892	-7.25016	-5.45117
CCP110@hsa-miR-129-1-3p@7mer-m8	CCP110	hsa-miR-129-1-3p	7mer-m8	-4.52697	-5.16216	-5.32214	-5.78793	-5.20878	-6.25387	-5.06548	-4.8457	-3.97716	-6.44601	-6.36389	-7.14169	-6.25387	-6.536	-6.68909	-5.9376	-5.88766	-5.54298	-7.54159	-6.21896	-6.68909	-6.15159	-6.96041	-5.76557	-6.11645	-7.04689
CCP110@hsa-miR-129-1-3p@8mer	CCP110	hsa-miR-129-1-3p	8mer	-5.14692	-7.04689	-5.32214	-6.58404	-5.65258	-7.38235	-6.40471	-5.9116	-5.26036	-6.44601	-6.36389	-7.14169	-6.25387	-6.536	-6.68909	-5.9376	-6.28834	-6.58404	-7.54159	-7.54159	-6.68909	-6.15159	-6.96041	-6.25387	-6.11645	-7.04689
CCP110@hsa-miR-181d-5p@8mer	CCP110	hsa-miR-181d-5p	8mer	-4.52697	-7.04689	-5.32214	-6.047	-5.65258	-6.25387	-6.40471	-5.9116	-4.31037	-6.44601	-6.36389	-7.14169	-5.22534	-5.564	-5.78793	-5.9376	-6.28834	-6.58404	-5.9376	-7.54159	-6.68909	-6.15159	-6.96041	-6.25387	-6.11645	-7.04689
CCP110@hsa-miR-218-5p@7mer-1a	CCP110	hsa-miR-218-5p	7mer-1a	-5.14692	-7.04689	-5.32214	-6.58404	-5.65258	-7.38235	-6.40471	-5.9116	-5.26036	-6.44601	-6.36389	-7.14169	-5.22534	-5.564	-6.68909	-5.9376	-6.28834	-6.58404	-7.54159	-7.54159	-6.68909	-5.69544	-6.96041	-6.25387	-6.11645	-5.69544
CCP110@hsa-miR-6835-3p@7mer-m8	CCP110	hsa-miR-6835-3p	7mer-m8	-4.52697	-7.04689	-5.32214	-6.58404	-5.20878	-6.25387	-5.49467	-5.9116	-5.26036	-5.67465	-6.36389	-7.14169	-5.22534	-6.536	-6.68909	-5.9376	-6.28834	-6.58404	-5.9376	-7.54159	-6.68909	-6.15159	-6.96041	-6.25387	-5.39239	-5.14692
CCP110@hsa-miR-6835-3p@8mer	CCP110	hsa-miR-6835-3p	8mer	-5.14692	-7.04689	-5.32214	-6.58404	-5.65258	-7.38235	-6.40471	-5.9116	-5.26036	-6.44601	-6.36389	-7.14169	-6.25387	-6.536	-6.68909	-5.9376	-6.28834	-6.58404	-7.54159	-7.54159	-6.68909	-6.15159	-6.96041	-6.25387	-6.11645	-7.04689
CCPG1@hsa-miR-136-5p@8mer	CCPG1	hsa-miR-136-5p	8mer	-5.65258	-7.04689	-5.49467	-7.38235	-6.11645	-6.25387	-6.63473	-4.88448	-5.71898	-6.44601	-6.11645	-7.04689	-6.58404	-6.74866	-6.96041	-6.11645	-7.04689	-5.49467	-8.05327	-6.25387	-7.14169	-5.78793	-7.04689	-6.36389	-5.47379	-7.04689
CCPG1@hsa-miR-204-5p@8mer	CCPG1	hsa-miR-204-5p	8mer	-5.65258	-7.04689	-5.49467	-7.38235	-6.11645	-7.54159	-6.63473	-6.25387	-5.71898	-5.67465	-6.11645	-7.04689	-6.58404	-5.564	-6.96041	-6.11645	-6.00291	-6.49003	-8.05327	-6.25387	-7.14169	-5.78793	-6.07624	-6.36389	-7.04689	-7.04689
CCPG1@hsa-miR-30b-5p@7mer-m8	CCPG1	hsa-miR-30b-5p	7mer-m8	-0.749625	2.02072	-0.358892	-0.279273	-0.354746	0.510822	0.244185	0.00252825	-0.763179	-0.270467	0.413281	0.201454	1.83245	0.559872	0.48027	-0.144605	0.315956	0.215272	0.775574	1.08255	0.811942	0.843992	0.439488	0.617862	0.930233	1.13548
CCPG1@hsa-miR-670-3p@8mer	CCPG1	hsa-miR-670-3p	8mer	-4.7921	-5.16216	-5.49467	-7.38235	-5.30703	-6.25387	-4.86956	-6.25387	-5.71898	-6.44601	-6.11645	-7.04689	-5.28957	-6.74866	-5.9376	-6.11645	-7.04689	-5.49467	-5.9116	-8.09077	-5.8107	-5.58444	-7.04689	-5.85108	-7.04689	-5.45117
CCR10@hsa-miR-132-3p@7mer-1a	CCR10	hsa-miR-132-3p	7mer-1a	-6.18507	-5.73973	-8.17157	-8.09656	-8.07138	-5.8107	-8.13051	-8.33603	-7.54159	-8.05554	-7.14169	-7.54159	-7.38235	-5.60818	-5.88766	-6.40471	-5.78793	-8.2314	-6.047	-5.9376	-5.85108	-8.09112	-8.04949	-8.08471	-4.8593	-5.76557
CCR10@hsa-miR-194-5p@7mer-m8	CCR10	hsa-miR-194-5p	7mer-m8	-8.09725	-5.73973	-8.17157	-8.09656	-8.07138	-6.44601	-8.13051	-8.33603	-7.54159	-8.05554	-8.12794	-7.54159	-7.38235	-7.04689	-6.28834	-8.12265	-6.15159	-8.2314	-6.047	-6.36389	-8.08693	-8.09112	-8.04949	-8.08471	-8.10252	-7.75363
CCR1@hsa-miR-129-1-3p@7mer-m8	CCR1	hsa-miR-129-1-3p	7mer-m8	-6.58404	-6.536	-6.44601	-7.75363	-5.41254	-6.25387	-6.96041	-4.98476	-6.63473	-6.96041	-6.88592	-7.54159	-6.25387	-7.38235	-7.54159	-6.96041	-6.81591	-6.18507	-5.9116	-6.21896	-7.38235	-7.25016	-7.38235	-6.88592	-6.49003	-6.81591
CCR3@hsa-miR-335-5p@8mer	CCR3	hsa-miR-335-5p	8mer	-7.04689	-7.54159	-6.88592	-7.54159	-6.32557	-6.58404	-7.54159	-8.17721	-6.21896	-7.25016	-7.54159	-8.37027	-8.05769	-5.73973	-5.9376	-6.88592	-6.047	-7.25016	-6.68909	-8.12369	-8.07344	-6.49003	-6.96041	-6.36389	-8.09304	-7.14169
CCR4@hsa-miR-532-5p@7mer-m8	CCR4	hsa-miR-532-5p	7mer-m8	-2.75042	-6.32557	-6.00291	-6.74866	-6.36389	-6.81591	-6.40471	-6.44601	-5.97413	-6.44601	-6.11645	-6.74866	-4.8457	-6.81591	-6.96041	-6.68909	-7.75363	-6.58404	-6.81591	-7.14169	-7.14169	-7.04689	-7.14169	-6.36389	-6.18507	-4.86956
CCR7@hsa-let-7d-5p@8mer	CCR7	hsa-let-7d-5p	8mer	-6.44601	-5.65258	-6.21896	-6.63473	-5.43381	-6.536	-7.04689	-6.25387	-5.97413	-5.67465	-6.68909	-5.8107	-5.73973	-5.58444	-6.68909	-6.96041	-8.05589	-6.63473	-6.32557	-6.36389	-6.68909	-7.54159	-7.14169	-7.25016	-6.63473	-5.67465
CCR7@hsa-miR-1193@7mer-m8	CCR7	hsa-miR-1193	7mer-m8	-6.44601	-5.65258	-6.21896	-6.63473	-5.20878	-5.16216	-4.96181	-4.32453	-5.97413	-6.536	-5.08019	-5.8107	-5.73973	-5.58444	-5.17666	-6.96041	-6.00291	-6.63473	-5.9116	-6.07624	-6.68909	-7.54159	-7.14169	-7.25016	-6.63473	-6.88592
CCR7@hsa-miR-145-5p@7mer-m8	CCR7	hsa-miR-145-5p	7mer-m8	-6.44601	-5.65258	-6.21896	-6.63473	-7.14169	-6.536	-7.04689	-6.25387	-5.97413	-6.536	-6.68909	-5.8107	-5.73973	-5.58444	-5.9376	-6.96041	-8.05589	-6.63473	-6.32557	-6.36389	-5.78793	-7.54159	-7.14169	-5.9116	-6.63473	-6.88592
CCR7@hsa-miR-21-5p@8mer	CCR7	hsa-miR-21-5p	8mer	-6.44601	-5.65258	-6.21896	-6.63473	-7.14169	-6.536	-7.04689	-6.25387	-5.97413	-6.536	-6.68909	-5.8107	-5.73973	-6.88592	-6.68909	-6.96041	-8.05589	-6.63473	-6.32557	-6.36389	-6.68909	-7.54159	-7.14169	-7.25016	-6.63473	-6.88592
CCR7@hsa-miR-3064-5p@8mer	CCR7	hsa-miR-3064-5p	8mer	-6.44601	-4.65741	-6.21896	-6.63473	-7.14169	-6.15159	-7.04689	-4.88448	-4.44174	-5.67465	-5.08019	-5.8107	-5.73973	-6.88592	-5.78793	-6.96041	-8.05589	-6.63473	-6.32557	-6.36389	-6.68909	-7.54159	-7.14169	-7.25016	-6.63473	-5.67465
CCR7@hsa-miR-320a@8mer	CCR7	hsa-miR-320a	8mer	-6.44601	-5.65258	-6.21896	-6.63473	-7.14169	-6.536	-7.04689	-6.25387	-5.97413	-6.536	-6.68909	-5.8107	-5.73973	-6.88592	-6.68909	-6.96041	-8.05589	-6.63473	-6.32557	-6.36389	-6.68909	-7.54159	-7.14169	-7.25016	-6.63473	-6.88592
CCR7@hsa-miR-493-3p@8mer	CCR7	hsa-miR-493-3p	8mer	-6.44601	-5.65258	-6.21896	-6.63473	-7.14169	-6.15159	-7.04689	-6.25387	-5.97413	-6.536	-6.68909	-5.8107	-5.73973	-6.88592	-5.9376	-6.96041	-8.05589	-6.63473	-6.32557	-6.36389	-6.68909	-7.54159	-7.14169	-7.25016	-6.63473	-6.88592
CCR7@hsa-miR-670-3p@8mer	CCR7	hsa-miR-670-3p	8mer	-6.44601	-5.65258	-6.21896	-6.63473	-7.14169	-6.536	-7.04689	-6.25387	-5.97413	-6.536	-6.68909	-5.8107	-5.73973	-6.88592	-6.68909	-6.96041	-8.05589	-6.63473	-6.32557	-6.36389	-6.68909	-7.54159	-7.14169	-7.25016	-6.63473	-6.88592
CCR7@hsa-miR-873-5p.1@8mer	CCR7	hsa-miR-873-5p.1	8mer	-6.44601	-5.65258	-3.71694	-6.63473	-5.43381	-6.536	-7.04689	-6.25387	-5.97413	-6.536	-5.08019	-5.8107	-5.73973	-6.88592	-5.9376	-6.96041	-8.05589	-6.63473	-6.32557	-6.36389	-6.68909	-7.54159	-6.11645	-7.25016	-6.63473	-6.88592
CCR7@hsa-miR-873-5p.2@8mer	CCR7	hsa-miR-873-5p.2	8mer	-6.44601	-5.65258	-6.21896	-6.63473	-7.14169	-6.536	-7.04689	-6.25387	-5.97413	-6.536	-6.68909	-5.8107	-5.73973	-6.88592	-6.68909	-6.96041	-8.05589	-6.63473	-6.32557	-6.36389	-6.68909	-7.54159	-7.14169	-7.25016	-6.63473	-6.88592
CCRN4L@hsa-miR-122-5p@7mer-1a	CCRN4L	hsa-miR-122-5p	7mer-1a	-4.83455	-5.06548	-5.76557	-6.96041	-6.32557	-7.04689	-6.36389	-6.81591	-3.87147	-5.67465	-6.00291	-4.8593	-4.91084	-5.41254	-5.9376	-5.52134	-5.65258	-4.7704	-5.67465	-6.07624	-5.54298	-6.88592	-7.04689	-5.62892	-4.94932	-6.58404
CCRN4L@hsa-miR-144-3p@7mer-m8	CCRN4L	hsa-miR-144-3p	7mer-m8	-5.9376	-4.31739	-5.76557	-6.96041	-5.35343	-5.58444	-5.05312	-4.38361	-5.97413	-5.67465	-4.25894	-4.8593	-6.047	-6.88592	-5.9376	-6.44601	-8.07161	-6.58404	-7.25016	-7.75363	-5.54298	-6.88592	-5.8107	-5.85108	-6.63473	-6.58404
CCRN4L@hsa-miR-19a-3p@7mer-m8	CCRN4L	hsa-miR-19a-3p	7mer-m8	-5.9376	-5.06548	-5.76557	-6.18507	-6.32557	-5.97413	-5.49467	-6.81591	-5.97413	-5.67465	-6.00291	-4.8593	-5.20878	-5.58444	-7.04689	-6.44601	-6.00291	-6.58404	-5.9116	-7.75363	-5.8107	-6.88592	-7.04689	-6.36389	-6.63473	-5.32214
CCRN4L@hsa-miR-208b-3p@7mer-1a	CCRN4L	hsa-miR-208b-3p	7mer-1a	-5.9376	-6.49003	-5.76557	-5.88766	-6.32557	-7.04689	-5.49467	-4.91084	-4.44174	-6.32557	-6.00291	-6.88592	-5.20878	-6.88592	-5.8107	-6.44601	-8.07161	-6.58404	-7.25016	-6.21896	-7.14169	-6.88592	-7.04689	-6.36389	-6.63473	-5.67465
CCRN4L@hsa-miR-365a-3p@8mer	CCRN4L	hsa-miR-365a-3p	8mer	-5.9376	-6.49003	-5.76557	-6.96041	-6.32557	-6.18507	-6.36389	-6.81591	-5.97413	-6.32557	-6.00291	-6.88592	-6.047	-6.88592	-7.04689	-6.44601	-8.07161	-6.58404	-7.25016	-7.75363	-7.14169	-6.88592	-7.04689	-6.36389	-6.63473	-6.58404
CCRN4L@hsa-miR-454-3p@7mer-m8	CCRN4L	hsa-miR-454-3p	7mer-m8	-5.9376	-6.49003	-5.76557	-6.18507	-6.32557	-5.58444	-4.78038	-6.81591	-5.97413	-6.32557	-6.00291	-5.28957	-6.047	-5.58444	-7.04689	-6.44601	-8.07161	-6.58404	-5.9116	-7.75363	-5.8107	-6.88592	-7.04689	-6.36389	-5.43381	-6.58404
CCRN4L@hsa-miR-494-3p@8mer	CCRN4L	hsa-miR-494-3p	8mer	-5.9376	-6.49003	-4.29568	-6.96041	-5.35343	-5.97413	-5.49467	-4.38361	-5.97413	-5.2442	-4.25894	-6.88592	-6.047	-6.88592	-7.04689	-6.44601	-8.07161	-6.58404	-7.25016	-6.21896	-5.8107	-6.88592	-7.04689	-6.36389	-6.63473	-6.58404
CCRN4L@hsa-miR-499a-5p@8mer	CCRN4L	hsa-miR-499a-5p	8mer	-5.9376	-5.06548	-5.76557	-6.96041	-6.32557	-7.04689	-5.49467	-6.81591	-4.44174	-5.67465	-6.00291	-5.28957	-6.047	-6.88592	-5.8107	-6.44601	-6.00291	-6.58404	-7.25016	-7.75363	-7.14169	-6.88592	-7.04689	-5.85108	-6.63473	-6.58404
CCRN4L@hsa-miR-653-5p@7mer-m8	CCRN4L	hsa-miR-653-5p	7mer-m8	-5.9376	-5.06548	-5.76557	-6.96041	-4.66768	-6.18507	-5.49467	-4.91084	-4.44174	-5.67465	-4.8128	-4.54667	-4.91084	-6.88592	-7.04689	-6.44601	-6.00291	-4.4097	-5.85108	-5.9376	-5.8107	-6.88592	-5.8107	-6.36389	-5.43381	-5.01073
CCSAP@hsa-miR-135a-5p@8mer	CCSAP	hsa-miR-135a-5p	8mer	-5.16216	-6.96041	-4.97318	-6.63473	-5.73973	-7.75363	-6.36389	-5.73973	-4.31037	-6.18507	-5.78793	-6.18507	-5.20878	-6.21896	-6.536	-5.85108	-6.74866	-6.18507	-8.10618	-7.75363	-6.536	-6.18507	-6.536	-6.28834	-6.28834	-6.68909
CCSAP@hsa-miR-1-3p@8mer	CCSAP	hsa-miR-1-3p	8mer	-5.16216	-6.96041	-4.97318	-6.047	-5.73973	-7.75363	-6.36389	-5.73973	-4.31037	-6.18507	-5.78793	-6.18507	-5.20878	-6.21896	-6.536	-5.37329	-6.74866	-6.18507	-8.10618	-6.21896	-6.536	-6.18507	-5.9116	-6.28834	-6.28834	-5.67465
CCSAP@hsa-miR-153-3p@7mer-1a	CCSAP	hsa-miR-153-3p	7mer-1a	-3.38448	-4.82421	-4.97318	-5.45117	-4.43388	-5.10513	-4.78038	-3.88247	-4.31037	-4.35748	-4.71298	-4.72605	-6.07624	-5.39239	-5.9376	-5.85108	-5.73973	-6.18507	-5.85108	-5.9376	-6.536	-6.18507	-5.8107	-5.62892	-5.43381	-6.68909
CCSAP@hsa-miR-219a-5p@7mer-m8	CCSAP	hsa-miR-219a-5p	7mer-m8	-0.495971	-2.30331	-0.623971	-1.66944	-1.19922	-2.43563	-1.25002	-1.55418	-1.87595	-1.67308	-2.07207	-1.81606	-2.07699	-3.64353	-4.5806	-1.46914	-2.86143	-2.60666	-2.76513	-3.95323	-4.56872	-3.11706	-2.27151	-3.42848	-3.63448	-3.62489
CCSAP@hsa-miR-23c@8mer	CCSAP	hsa-miR-23c	8mer	-5.16216	-5.16216	-4.97318	-6.047	-5.73973	-7.75363	-6.36389	-4.8128	-4.31037	-6.18507	-5.78793	-6.18507	-6.07624	-6.21896	-6.536	-5.85108	-6.74866	-6.18507	-8.10618	-6.21896	-6.536	-6.18507	-6.536	-6.28834	-6.28834	-6.68909
CCSAP@hsa-miR-29a-3p@8mer	CCSAP	hsa-miR-29a-3p	8mer	-5.16216	-6.96041	-4.97318	-6.63473	-5.73973	-7.75363	-6.36389	-5.73973	-5.28957	-6.18507	-5.78793	-6.18507	-6.07624	-6.21896	-6.536	-5.85108	-6.74866	-6.18507	-8.10618	-7.75363	-6.536	-6.18507	-6.536	-6.28834	-6.28834	-6.68909
CCSAP@hsa-miR-346@8mer	CCSAP	hsa-miR-346	8mer	-5.16216	-5.16216	-4.97318	-5.78793	-5.26036	-7.75363	-6.36389	-3.88247	-4.31037	-5.62892	-5.78793	-6.18507	-4.45012	-5.54298	-5.9376	-5.85108	-6.74866	-6.18507	-5.97413	-6.07624	-5.71898	-6.18507	-6.536	-5.78793	-5.43381	-5.13391
CCSAP@hsa-miR-431-5p@8mer	CCSAP	hsa-miR-431-5p	8mer	-5.16216	-6.96041	-4.97318	-6.63473	-4.8128	-7.75363	-5.47379	-5.73973	-5.28957	-6.18507	-5.78793	-6.18507	-6.07624	-6.21896	-6.536	-5.85108	-6.74866	-6.18507	-8.10618	-7.75363	-6.536	-6.18507	-6.536	-6.28834	-6.28834	-6.68909
CCSAP@hsa-miR-98-5p@7mer-m8	CCSAP	hsa-miR-98-5p	7mer-m8	-1.47714	-3.06061	-0.493815	-1.95152	-2.02093	-2.05931	-1.79422	-1.47795	-2.09379	-1.8205	-2.07207	-1.98188	-3.23779	-4.75873	-3.99491	-5.04125	-4.80234	-4.7704	-2.70467	-4.48519	-5.26036	-4.42581	-3.90547	-4.91084	-3.69276	-4.061
CCSER1@hsa-miR-1271-5p@7mer-1a	CCSER1	hsa-miR-1271-5p	7mer-1a	-4.8457	-6.32557	-4.63602	-6.44601	-5.73973	-6.81591	-6.25387	-5.78793	-5.28957	-6.15159	-5.69544	-6.18507	-5.17666	-5.9376	-6.49003	-5.62892	-6.25387	-6.15159	-8.06401	-6.63473	-6.32557	-5.97413	-6.32557	-6.11645	-5.60818	-6.32557
CCSER1@hsa-miR-133a-3p.1@7mer-m8	CCSER1	hsa-miR-133a-3p.1	7mer-m8	-4.8457	-3.92227	-2.60974	-5.76557	-4.22398	-5.9116	-5.39239	-4.17065	-2.23462	-6.15159	-5.69544	-4.4097	-4.63602	-5.01073	-5.65258	-4.42581	-5.71898	-2.45189	-5.62892	-5.54298	-5.39239	-5.97413	-5.35343	-5.28957	-5.60818	-5.60818
CCSER1@hsa-miR-182-5p@7mer-1a	CCSER1	hsa-miR-182-5p	7mer-1a	-4.8457	-6.32557	-4.63602	-6.44601	-5.73973	-6.81591	-6.25387	-5.78793	-5.28957	-6.15159	-5.69544	-6.18507	-5.85108	-5.9376	-6.49003	-5.62892	-6.25387	-6.15159	-8.06401	-6.63473	-6.32557	-5.97413	-6.32557	-6.11645	-5.60818	-6.32557
CCSER1@hsa-miR-182-5p@8mer	CCSER1	hsa-miR-182-5p	8mer	-4.8457	-6.32557	-4.63602	-6.44601	-5.73973	-6.81591	-6.25387	-5.78793	-5.28957	-6.15159	-5.69544	-6.18507	-5.85108	-5.9376	-6.49003	-5.62892	-6.25387	-6.15159	-8.06401	-6.63473	-6.32557	-5.97413	-6.32557	-6.11645	-5.60818	-6.32557
CCSER1@hsa-miR-190b@7mer-m8	CCSER1	hsa-miR-190b	7mer-m8	-4.8457	-6.32557	-4.63602	-6.44601	-5.73973	-6.81591	-6.25387	-5.78793	-5.28957	-6.15159	-5.69544	-6.18507	-5.17666	-5.52134	-6.49003	-5.62892	-6.25387	-6.15159	-8.06401	-6.11645	-6.32557	-5.97413	-6.32557	-6.11645	-5.60818	-6.32557
CCSER1@hsa-miR-204-5p@8mer	CCSER1	hsa-miR-204-5p	8mer	-4.8457	-4.12631	-3.11706	-6.44601	-5.73973	-6.18507	-6.25387	-4.17065	-2.43681	-6.15159	-5.69544	-6.18507	-4.24519	-5.39239	-6.49003	-4.42581	-5.58444	-4.7704	-5.73973	-6.00291	-5.71898	-5.65258	-5.60818	-4.89657	-5.33823	-5.27526
CCSER1@hsa-miR-30e-5p@8mer	CCSER1	hsa-miR-30e-5p	8mer	-4.32453	-5.06548	-4.63602	-6.44601	-5.73973	-6.81591	-6.25387	-5.78793	-5.28957	-6.15159	-5.69544	-6.18507	-5.85108	-5.9376	-6.49003	-5.62892	-6.25387	-6.15159	-8.06401	-6.63473	-6.32557	-5.97413	-6.32557	-6.11645	-5.60818	-6.32557
CCSER1@hsa-miR-362-5p@7mer-m8	CCSER1	hsa-miR-362-5p	7mer-m8	-4.8457	-6.32557	-4.63602	-6.44601	-5.73973	-6.81591	-6.25387	-5.78793	-5.28957	-6.15159	-5.69544	-6.18507	-5.85108	-5.9376	-6.49003	-5.62892	-6.25387	-6.15159	-8.06401	-6.63473	-6.32557	-5.97413	-6.32557	-6.11645	-5.60818	-6.32557
CCSER1@hsa-miR-365a-3p@7mer-m8	CCSER1	hsa-miR-365a-3p	7mer-m8	-4.8457	-6.32557	-4.63602	-6.44601	-5.73973	-6.81591	-6.25387	-5.78793	-5.28957	-6.15159	-5.69544	-6.18507	-5.85108	-5.9376	-6.49003	-5.62892	-6.25387	-6.15159	-8.06401	-6.63473	-5.71898	-5.97413	-6.32557	-6.11645	-5.60818	-6.32557
CCSER1@hsa-miR-376b-3p@8mer	CCSER1	hsa-miR-376b-3p	8mer	-4.8457	-6.32557	-4.63602	-6.44601	-5.73973	-6.81591	-6.25387	-5.78793	-5.28957	-6.15159	-5.69544	-6.18507	-5.85108	-5.9376	-6.49003	-5.62892	-6.25387	-6.15159	-8.06401	-6.63473	-6.32557	-5.97413	-6.32557	-6.11645	-5.60818	-6.32557
CCSER1@hsa-miR-429@7mer-m8	CCSER1	hsa-miR-429	7mer-m8	-4.8457	-4.25894	-4.63602	-6.44601	-4.42581	-6.18507	-4.99759	-3.8999	-3.28097	-6.15159	-5.69544	-6.18507	-5.85108	-5.35343	-5.65258	-5.62892	-5.71898	-6.15159	-5.73973	-5.88766	-6.32557	-5.97413	-5.9116	-5.17666	-5.60818	-5.60818
CCSER1@hsa-miR-496.2@7mer-m8	CCSER1	hsa-miR-496.2	7mer-m8	-4.8457	-6.32557	-4.63602	-6.44601	-5.73973	-6.81591	-6.25387	-5.78793	-5.28957	-6.15159	-5.69544	-6.18507	-5.85108	-5.9376	-6.49003	-5.62892	-6.25387	-6.15159	-8.06401	-6.63473	-6.32557	-5.97413	-6.32557	-6.11645	-5.60818	-6.32557
CCSER1@hsa-miR-9-5p@7mer-1a	CCSER1	hsa-miR-9-5p	7mer-1a	-4.8457	-6.32557	-4.63602	-6.44601	-5.73973	-6.81591	-6.25387	-5.78793	-5.28957	-6.15159	-5.69544	-6.18507	-5.17666	-5.9376	-6.49003	-5.62892	-6.25387	-6.15159	-8.06401	-6.11645	-6.32557	-5.97413	-6.32557	-6.11645	-5.60818	-6.32557
CCSER2@hsa-miR-135a-5p@7mer-m8	CCSER2	hsa-miR-135a-5p	7mer-m8	-4.53779	-4.82421	-4.92563	-5.35343	-4.8128	-6.25387	-5.02628	-5.73973	-4.31037	-5.62892	-5.73973	-5.16216	-6.047	-5.35343	-6.536	-5.85108	-5.78793	-6.15159	-8.10508	-5.85108	-6.536	-5.47379	-5.9116	-6.28834	-4.47641	-5.13391
CCSER2@hsa-miR-153-3p@8mer	CCSER2	hsa-miR-153-3p	8mer	-5.16216	-6.96041	-4.92563	-6.047	-5.73973	-7.54159	-6.28834	-5.73973	-5.28957	-6.15159	-4.71298	-6.18507	-4.67888	-6.21896	-6.536	-5.85108	-6.74866	-6.15159	-5.9116	-7.75363	-5.71898	-6.18507	-6.536	-6.28834	-6.28834	-4.88448
CCSER2@hsa-miR-17-5p@8mer	CCSER2	hsa-miR-17-5p	8mer	-5.16216	-3.91119	-4.92563	-5.16216	-4.43388	-6.25387	-6.28834	-4.17065	-3.76314	-4.34784	-3.75175	-4.1328	-4.2671	-5.26036	-5.65258	-4.78038	-5.78793	-4.7704	-5.73973	-5.88766	-6.536	-5.17666	-5.78793	-5.62892	-4.70378	-5.02628
CCSER2@hsa-miR-19a-3p@7mer-m8	CCSER2	hsa-miR-19a-3p	7mer-m8	-3.70737	-4.40207	-3.94668	-4.56872	-3.62019	-4.97318	-5.45117	-3.88247	-3.47484	-6.15159	-4.15156	-4.4097	-3.37656	-5.13391	-5.26036	-4.78038	-5.60818	-6.15159	-5.41254	-5.22534	-5.33823	-3.65453	-5.60818	-4.83455	-3.2624	-4.73535
CCSER2@hsa-miR-19a-3p@8mer	CCSER2	hsa-miR-19a-3p	8mer	-4.25198	-6.96041	-3.94668	-5.45117	-5.26036	-7.54159	-6.28834	-4.8128	-5.28957	-6.15159	-4.15156	-6.18507	-6.047	-5.54298	-6.536	-5.37329	-6.74866	-6.15159	-5.85108	-5.9376	-6.536	-5.71898	-5.9116	-5.78793	-6.28834	-5.67465
CCSER2@hsa-miR-26b-5p@7mer-1a	CCSER2	hsa-miR-26b-5p	7mer-1a	-2.19309	-1.5404	-1.69474	-1.03099	-0.679107	-1.52431	-1.83666	-1.78823	-1.36871	-2.67985	-1.78387	-1.74424	-1.20741	-1.41126	-1.02299	-2.17484	-1.38508	-1.5774	-1.61976	-1.08816	-2.87602	-1.34072	-1.13879	-1.25653	-0.958902	-1.74562
CCSER2@hsa-miR-299-5p@7mer-1a	CCSER2	hsa-miR-299-5p	7mer-1a	0.0413454	0.0535192	1.15402	0.722606	0.82102	-0.324855	-0.171806	0.697634	0.625921	-0.6405	0.77739	0.589097	0.224795	0.501104	0.689183	0.85918	0.647302	1.17518	0.161193	0.974005	0.728748	0.762202	0.675665	0.643592	0.819234	0.371787
CCSER2@hsa-miR-29a-3p@8mer	CCSER2	hsa-miR-29a-3p	8mer	-5.16216	-6.96041	-4.92563	-6.63473	-5.73973	-7.54159	-6.28834	-5.73973	-5.28957	-6.15159	-5.73973	-6.18507	-6.047	-6.21896	-6.536	-5.85108	-6.74866	-6.15159	-8.10508	-7.75363	-6.536	-6.18507	-6.536	-6.28834	-6.28834	-6.68909
CCSER2@hsa-miR-301b-3p@7mer-m8	CCSER2	hsa-miR-301b-3p	7mer-m8	-4.53779	-5.16216	-4.92563	-6.047	-5.26036	-5.97413	-6.28834	-5.73973	-4.31037	-5.62892	-5.73973	-5.16216	-3.65453	-5.47379	-6.536	-5.85108	-6.74866	-6.15159	-8.10508	-6.21896	-6.536	-5.71898	-6.536	-5.78793	-5.43381	-4.88448
CCSER2@hsa-miR-302c-3p.2@8mer	CCSER2	hsa-miR-302c-3p.2	8mer	-2.06476	-1.81606	-1.57119	-1.03099	-0.815451	-2.0327	-1.88813	-2.22045	-1.05285	-3.15699	-2.32549	-1.24036	-1.37325	-1.76711	-1.7266	-3.59336	-1.45398	-1.86371	-1.91037	-3.24119	-4.43388	-1.17256	-1.30898	-1.40576	-1.89265	-1.68463
CCSER2@hsa-miR-367-3p@8mer	CCSER2	hsa-miR-367-3p	8mer	-5.16216	-6.96041	-4.92563	-6.63473	-5.73973	-6.25387	-5.45117	-5.73973	-5.28957	-6.15159	-5.73973	-6.18507	-5.20878	-5.54298	-6.536	-5.85108	-6.74866	-6.15159	-8.10508	-7.75363	-6.536	-5.71898	-6.536	-6.28834	-5.43381	-6.68909
CCSER2@hsa-miR-431-5p@7mer-1a	CCSER2	hsa-miR-431-5p	7mer-1a	-0.376844	-0.317398	-0.440187	0.157524	0.722606	-0.433201	-0.714929	-0.198619	-0.37237	-1.37878	-1.44192	-0.786041	-0.419249	-0.0528953	0.205914	0.326583	0.429077	-2.45932	-0.30791	-0.00658278	-0.459646	0.415564	0.121805	0.0283924	0.48669	-0.432209
CCSER2@hsa-miR-448@7mer-1a	CCSER2	hsa-miR-448	7mer-1a	-4.061	-1.37255	-2.93204	-2.14857	-1.07158	-3.33838	-2.58684	-1.45171	-1.74976	-3.016	-2.93703	-3.04537	-1.3136	-1.54169	-3.07086	-3.88777	-2.86143	-2.97415	-4.41739	-1.77686	-2.02287	-1.91914	-2.98769	-2.60351	-1.95152	-1.74562
CCSER2@hsa-miR-7-5p@7mer-m8	CCSER2	hsa-miR-7-5p	7mer-m8	-4.53779	-4.82421	-4.92563	-5.35343	-5.73973	-5.97413	-5.02628	-4.39157	-3.76314	-5.62892	-5.73973	-5.16216	-3.95879	-5.39239	-5.47379	-5.37329	-5.78793	-6.15159	-5.67465	-5.9376	-5.71898	-5.71898	-5.9116	-5.78793	-4.70378	-5.13391
CCSER2@hsa-miR-9-5p@8mer	CCSER2	hsa-miR-9-5p	8mer	-1.8915	-1.66769	-1.40576	-1.12649	-0.895764	-1.84978	-2.12492	-1.65854	-1.55828	-3.26621	-2.47983	-1.97449	-1.61279	-2.38262	-1.48026	-1.83352	-1.67636	-2.97415	-2.01961	-1.31907	-2.38376	-0.8693	-2.38593	-1.81755	-0.943803	-2.18969
CCS@hsa-miR-140-3p.1@7mer-m8	CCS	hsa-miR-140-3p.1	7mer-m8	-4.60823	-4.4097	-2.52861	-5.08019	-4.19025	-4.65741	-4.70378	-3.71206	-2.51529	-3.84855	-1.46562	-2.49999	-3.33456	-4.8457	-5.26036	-4.3026	-5.62892	-2.379	-5.37329	-5.41254	-5.27526	-5.35343	-5.65258	-4.7921	-3.97716	-4.51835
CCS@hsa-miR-31-5p@8mer	CCS	hsa-miR-31-5p	8mer	-6.21896	-5.73973	-6.047	-6.63473	-6.68909	-6.81591	-6.74866	-5.8107	-6.047	-6.536	-4.98476	-5.88766	-5.71898	-6.536	-6.536	-6.88592	-6.00291	-6.58404	-6.44601	-6.49003	-6.536	-6.88592	-7.04689	-6.68909	-6.00291	-6.49003
CCT3@hsa-miR-128-3p@7mer-m8	CCT3	hsa-miR-128-3p	7mer-m8	-6.68909	-5.88766	-6.88592	-6.21896	-6.07624	-6.28834	-6.96041	-6.25387	-4.65741	-6.15159	-7.54159	-7.75363	-5.85108	-5.62892	-5.9376	-7.04689	-6.00291	-7.14169	-5.85108	-6.49003	-7.38235	-6.28834	-6.25387	-5.73973	-5.9376	-5.564
CCT3@hsa-miR-149-5p@8mer	CCT3	hsa-miR-149-5p	8mer	-6.68909	-5.88766	-6.88592	-5.62892	-5.30703	-6.28834	-6.96041	-6.25387	-4.19025	-6.15159	-6.44601	-5.85108	-5.85108	-5.62892	-5.9376	-5.85108	-6.00291	-7.14169	-6.00291	-6.49003	-7.38235	-6.28834	-6.25387	-6.11645	-5.9376	-5.9376
CCT3@hsa-miR-223-3p@7mer-1a	CCT3	hsa-miR-223-3p	7mer-1a	-6.68909	-5.88766	-6.88592	-6.21896	-6.07624	-6.28834	-6.96041	-6.25387	-4.65741	-6.15159	-7.54159	-7.75363	-5.85108	-5.37329	-5.9376	-7.04689	-6.00291	-7.14169	-6.00291	-6.49003	-7.38235	-6.28834	-6.25387	-5.73973	-5.37329	-5.9376
CCT3@hsa-miR-24-3p@8mer	CCT3	hsa-miR-24-3p	8mer	-1.31907	-3.13344	-0.91315	-2.61461	-1.48467	-1.56455	-1.90045	-1.16982	-1.83298	-1.91858	-1.21652	-2.1438	-3.25146	-5.09239	-5.37329	-2.00101	-5.30703	-2.28603	-4.56872	-5.39239	-5.06548	-4.34068	-4.71298	-4.08012	-3.52571	-5.20878
CCT4@hsa-miR-222-3p@8mer	CCT4	hsa-miR-222-3p	8mer	-6.11645	-8.07265	-6.21896	-8.12806	-6.11645	-8.08671	-7.54159	-7.75363	-5.97413	-6.96041	-7.14169	-7.75363	-6.88592	-7.54159	-8.05046	-6.58404	-6.49003	-6.81591	-7.38235	-8.15775	-7.54159	-6.49003	-7.25016	-6.36389	-7.25016	-7.75363
CCT4@hsa-miR-653-5p@7mer-1a	CCT4	hsa-miR-653-5p	7mer-1a	-6.11645	-8.07265	-6.21896	-6.21896	-5.01073	-8.08671	-5.58444	-4.98476	-4.44174	-6.96041	-7.14169	-5.2442	-5.35343	-7.54159	-5.9376	-6.58404	-6.49003	-5.52134	-7.38235	-8.15775	-7.54159	-6.49003	-7.25016	-6.36389	-5.52134	-7.75363
CCT4@hsa-miR-7-5p@8mer	CCT4	hsa-miR-7-5p	8mer	-6.11645	-8.07265	-6.21896	-6.21896	-6.11645	-8.08671	-7.54159	-7.75363	-5.97413	-6.96041	-7.14169	-7.75363	-6.88592	-5.62892	-5.9376	-6.58404	-6.49003	-6.18507	-7.38235	-8.15775	-7.54159	-6.49003	-7.25016	-5.85108	-7.25016	-7.75363
CCT5@hsa-miR-124-3p.2@8mer	CCT5	hsa-miR-124-3p.2	8mer	-6.25387	-6.74866	-6.28834	-7.54159	-6.32557	-7.04689	-6.74866	-7.75363	-6.36389	-6.81591	-6.74866	-7.54159	-6.28834	-7.54159	-8.05583	-6.88592	-7.04689	-6.74866	-6.81591	-8.05856	-7.38235	-7.25016	-7.25016	-6.68909	-7.04689	-6.81591
CCT5@hsa-miR-139-5p@8mer	CCT5	hsa-miR-139-5p	8mer	-4.98476	-6.74866	-4.48519	-6.21896	-4.66768	-6.21896	-6.74866	-4.98476	-4.16436	-5.35343	-5.30703	-7.54159	-4.91084	-7.54159	-5.8107	-6.88592	-6.00291	-6.74866	-6.81591	-6.07624	-7.38235	-7.25016	-7.25016	-6.68909	-5.47379	-6.81591
CCT5@hsa-miR-409-5p@8mer	CCT5	hsa-miR-409-5p	8mer	-6.25387	-4.78038	-4.48519	-6.21896	-6.32557	-6.21896	-5.52134	-7.75363	-4.16436	-5.71898	-5.30703	-7.54159	-6.28834	-7.54159	-8.05583	-6.88592	-7.04689	-6.74866	-5.9116	-8.05856	-7.38235	-7.25016	-6.15159	-6.68909	-7.04689	-6.81591
CCT6A@hsa-miR-130a-3p@7mer-m8	CCT6A	hsa-miR-130a-3p	7mer-m8	-6.81591	-8.08829	-4.92563	-8.20329	-6.36389	-8.13252	-7.75363	-8.14818	-6.96041	-7.38235	-7.54159	-8.21721	-8.07141	-5.62892	-5.9376	-6.88592	-6.25387	-6.49003	-7.54159	-8.17348	-7.75363	-6.49003	-6.11645	-6.68909	-5.52134	-7.75363
CCT6A@hsa-miR-137@7mer-1a	CCT6A	hsa-miR-137	7mer-1a	-6.81591	-8.08829	-6.74866	-8.20329	-6.36389	-8.13252	-7.75363	-8.14818	-6.96041	-7.38235	-7.54159	-8.21721	-8.07141	-7.54159	-6.96041	-6.88592	-6.25387	-7.04689	-7.54159	-8.17348	-7.75363	-6.49003	-7.25016	-6.68909	-8.09598	-7.75363
CCT6A@hsa-miR-148a-3p@8mer	CCT6A	hsa-miR-148a-3p	8mer	-6.81591	-8.08829	-4.92563	-8.20329	-6.36389	-8.13252	-7.75363	-8.14818	-6.96041	-7.38235	-7.54159	-8.21721	-8.07141	-5.62892	-6.96041	-6.88592	-6.25387	-7.04689	-7.54159	-8.17348	-7.75363	-6.49003	-6.11645	-6.68909	-5.52134	-7.75363
CCT6A@hsa-miR-25-3p@8mer	CCT6A	hsa-miR-25-3p	8mer	-6.81591	-8.08829	-6.74866	-8.20329	-6.36389	-8.13252	-7.75363	-8.14818	-6.96041	-7.38235	-7.54159	-8.21721	-8.07141	-7.54159	-6.96041	-6.88592	-6.25387	-7.04689	-7.54159	-8.17348	-7.75363	-6.49003	-7.25016	-6.68909	-8.09598	-7.75363
CCZ1B@hsa-miR-137@7mer-m8	CCZ1B	hsa-miR-137	7mer-m8	-7.38235	-6.58404	-7.54159	-8.12739	-7.54159	-6.25387	-7.75363	-8.24157	-8.1495	-7.38235	-7.54159	-8.2124	-6.88592	-6.96041	-6.49003	-7.25016	-6.15159	-7.38235	-6.44601	-7.14169	-8.05104	-7.14169	-7.25016	-7.25016	-7.04689	-7.04689
CCZ1B@hsa-miR-145-5p@7mer-1a	CCZ1B	hsa-miR-145-5p	7mer-1a	-4.0244	-5.09239	-3.27356	-8.12739	-4.06772	-5.97413	-4.54667	-3.49191	-4.32453	-5.14692	-4.25894	-4.25198	-6.88592	-5.60818	-5.88766	-7.25016	-5.69544	-5.62892	-5.73973	-5.88766	-5.71898	-5.85108	-5.76557	-5.564	-4.33312	-5.45117
CCZ1B@hsa-miR-186-5p@7mer-m8	CCZ1B	hsa-miR-186-5p	7mer-m8	-7.38235	-6.58404	-7.54159	-8.12739	-7.54159	-7.38235	-7.75363	-8.24157	-8.1495	-7.38235	-7.54159	-8.2124	-6.88592	-6.96041	-6.49003	-7.25016	-6.15159	-7.38235	-6.44601	-7.14169	-8.05104	-7.14169	-7.25016	-7.25016	-7.04689	-7.04689
CCZ1B@hsa-miR-330-3p@8mer	CCZ1B	hsa-miR-330-3p	8mer	-7.38235	-6.58404	-7.54159	-8.12739	-7.54159	-7.38235	-7.75363	-8.24157	-8.1495	-7.38235	-7.54159	-8.2124	-6.88592	-6.96041	-6.49003	-7.25016	-6.15159	-7.38235	-6.44601	-7.14169	-8.05104	-7.14169	-7.25016	-7.25016	-7.04689	-7.04689
CCZ1@hsa-miR-137@7mer-m8	CCZ1	hsa-miR-137	7mer-m8	-5.52134	-6.96041	-6.21896	-6.21896	-5.564	-6.28834	-6.88592	-4.89657	-4.617	-6.15159	-7.38235	-8.14054	-6.81591	-5.65258	-5.9376	-6.11645	-6.00291	-6.88592	-6.28834	-6.81591	-7.38235	-6.047	-6.25387	-5.97413	-6.11645	-6.28834
CCZ1@hsa-miR-145-5p@7mer-1a	CCZ1	hsa-miR-145-5p	7mer-1a	-4.74722	-6.96041	-6.21896	-6.21896	-5.13391	-6.28834	-5.564	-4.89657	-4.15156	-6.15159	-7.38235	-8.14054	-5.32214	-5.52134	-5.9376	-6.11645	-6.00291	-6.88592	-6.28834	-6.81591	-7.38235	-6.047	-6.25387	-5.97413	-6.11645	-6.28834
CCZ1@hsa-miR-23c@7mer-1a	CCZ1	hsa-miR-23c	7mer-1a	-4.35748	-6.96041	-6.21896	-6.21896	-5.564	-6.28834	-6.88592	-6.44601	-4.617	-6.15159	-7.38235	-8.14054	-6.81591	-5.65258	-5.37329	-6.11645	-5.8107	-6.88592	-6.28834	-6.15159	-7.38235	-6.047	-6.25387	-5.97413	-6.11645	-6.28834
CD109@hsa-miR-203a-3p.1@7mer-m8	CD109	hsa-miR-203a-3p.1	7mer-m8	-3.55249	-3.60641	-4.74722	-5.69544	-5.20878	-6.25387	-6.25387	-4.39157	-2.40307	-4.89657	-4.09985	-6.00291	-3.41201	-5.33823	-5.78793	-5.39239	-5.76557	-6.07624	-5.97413	-5.88766	-5.71898	-5.49467	-5.54298	-5.62892	-4.48519	-5.33823
CD109@hsa-miR-340-5p@7mer-m8	CD109	hsa-miR-340-5p	7mer-m8	-5.16216	-6.96041	-4.74722	-6.58404	-5.60818	-7.38235	-6.25387	-5.71898	-4.99759	-6.15159	-5.69544	-6.00291	-5.85108	-6.21896	-6.536	-5.88766	-6.81591	-6.07624	-8.066	-8.07007	-6.40471	-6.18507	-6.536	-6.25387	-6.63473	-6.58404
CD109@hsa-miR-340-5p@8mer	CD109	hsa-miR-340-5p	8mer	-0.764088	-1.80786	-3.42848	-0.892426	-3.57023	-3.17092	-3.31963	-2.64685	-0.0833484	-1.17768	-1.02971	-3.77307	-0.0576356	-4.17065	-3.54785	-5.39239	-3.52158	-4.67888	-4.8593	-2.0203	-5.06548	-1.79726	-3.12375	-4.47641	-3.21621	-1.66637
CD109@hsa-miR-421@8mer	CD109	hsa-miR-421	8mer	-0.505344	-1.85783	-4.74722	-1.22567	-3.67848	-3.10468	-2.8335	-3.45725	-0.531351	-1.23499	-0.654925	-4.04207	-0.490825	-4.92563	-4.23138	-5.88766	-4.36592	-6.07624	-5.16216	-2.20047	-5.06548	-2.31668	-6.536	-5.12046	-2.44289	-2.77998
CD151@hsa-miR-124-3p.1@7mer-m8	CD151	hsa-miR-124-3p.1	7mer-m8	-7.38235	-5.27526	-8.13539	-8.16794	-7.04689	-6.36389	-7.75363	-7.75363	-7.54159	-8.10304	-8.12619	-6.047	-8.0821	-5.65258	-5.9376	-7.75363	-6.00291	-7.38235	-5.85108	-6.15159	-5.8107	-5.88766	-7.54159	-7.54159	-5.71898	-6.68909
CD151@hsa-miR-199a-3p@8mer	CD151	hsa-miR-199a-3p	8mer	-7.38235	-4.82421	-8.13539	-8.16794	-7.04689	-6.36389	-7.75363	-7.75363	-4.53779	-8.10304	-8.12619	-5.13391	-5.10513	-5.65258	-5.9376	-6.11645	-6.00291	-7.38235	-5.85108	-6.15159	-5.8107	-7.54159	-7.54159	-7.54159	-5.37329	-6.68909
CD163@hsa-miR-136-5p@7mer-m8	CD163	hsa-miR-136-5p	7mer-m8	-5.37329	-6.96041	-6.047	-6.58404	-6.28834	-6.36389	-7.54159	-7.75363	-5.9116	-6.58404	-7.25016	-7.75363	-8.13761	-5.65258	-5.9376	-5.85108	-6.00291	-6.74866	-5.9116	-6.96041	-7.25016	-5.9116	-6.25387	-6.047	-5.60818	-6.74866
CD163@hsa-miR-15a-5p@7mer-m8	CD163	hsa-miR-15a-5p	7mer-m8	-5.37329	-6.96041	-6.047	-6.58404	-6.28834	-6.36389	-7.54159	-7.75363	-5.9116	-6.58404	-7.25016	-7.75363	-8.13761	-5.65258	-5.9376	-5.85108	-6.00291	-6.74866	-6.44601	-6.96041	-7.25016	-5.9116	-6.25387	-6.047	-5.60818	-6.74866
CD163@hsa-miR-181a-5p@7mer-m8	CD163	hsa-miR-181a-5p	7mer-m8	-5.37329	-6.96041	-6.047	-6.58404	-5.33823	-6.36389	-5.58444	-7.75363	-5.9116	-6.58404	-7.25016	-7.75363	-8.13761	-5.65258	-5.9376	-5.85108	-6.00291	-6.74866	-6.44601	-6.96041	-7.25016	-5.9116	-5.9116	-6.047	-5.60818	-6.74866
CD163@hsa-miR-23a-3p@7mer-m8	CD163	hsa-miR-23a-3p	7mer-m8	-5.37329	-5.16216	-4.33312	-6.047	-5.33823	-6.047	-5.58444	-4.98476	-5.9116	-6.58404	-7.25016	-7.75363	-4.74722	-5.65258	-5.8107	-5.85108	-6.00291	-6.11645	-5.85108	-6.15159	-7.25016	-5.9116	-6.25387	-6.047	-5.60818	-4.69187
CD164@hsa-miR-124-3p.1@8mer	CD164	hsa-miR-124-3p.1	8mer	-4.94932	-6.68909	-5.12046	-6.49003	-5.60818	-6.81591	-6.28834	-5.9116	-5.27526	-6.21896	-6.36389	-7.14169	-6.07624	-6.32557	-6.536	-5.85108	-6.15159	-6.58404	-7.25016	-6.81591	-6.536	-6.00291	-5.97413	-6.11645	-5.73973	-6.74866
CD164@hsa-miR-124-3p.2@7mer-m8	CD164	hsa-miR-124-3p.2	7mer-m8	-4.35748	-6.68909	-4.0244	-5.43381	-5.20878	-6.81591	-5.02628	-5.9116	-3.97716	-5.67465	-4.98476	-4.92563	-6.07624	-5.47379	-6.536	-4.94932	-5.8107	-5.52134	-5.8107	-5.9116	-5.73973	-6.00291	-5.564	-5.28957	-4.82421	-5.13391
CD164@hsa-miR-124-3p.2@8mer	CD164	hsa-miR-124-3p.2	8mer	-4.35748	-6.68909	-4.0244	-5.62892	-5.20878	-6.81591	-5.02628	-5.9116	-3.97716	-5.67465	-4.98476	-5.35343	-6.07624	-5.564	-6.536	-4.94932	-6.15159	-5.52134	-5.9116	-6.047	-5.73973	-6.00291	-5.8107	-5.54298	-5.73973	-5.41254
CD164@hsa-miR-1271-5p@7mer-1a	CD164	hsa-miR-1271-5p	7mer-1a	-4.94932	-6.68909	-4.0244	-5.76557	-5.20878	-5.88766	-4.78038	-4.43388	-3.97716	-5.22534	-4.98476	-5.35343	-4.91084	-5.39239	-5.9376	-4.94932	-5.8107	-5.52134	-5.9116	-5.9116	-5.73973	-5.35343	-5.97413	-5.54298	-5.37329	-6.74866
CD164@hsa-miR-1271-5p@8mer	CD164	hsa-miR-1271-5p	8mer	-4.94932	-6.68909	-5.12046	-6.49003	-5.60818	-6.81591	-6.28834	-5.9116	-5.27526	-5.67465	-6.36389	-5.35343	-6.07624	-5.564	-6.536	-5.85108	-6.15159	-6.58404	-7.25016	-6.81591	-6.536	-6.00291	-6.74866	-6.11645	-5.73973	-6.74866
CD164@hsa-miR-16-5p@7mer-m8	CD164	hsa-miR-16-5p	7mer-m8	-4.94932	-6.68909	-5.12046	-6.49003	-5.60818	-6.18507	-5.02628	-4.8457	-4.31037	-6.21896	-6.36389	-7.14169	-4.91084	-6.32557	-5.9376	-5.85108	-5.8107	-5.52134	-5.8107	-6.047	-6.536	-6.00291	-6.74866	-5.73973	-5.73973	-6.74866
CD164@hsa-miR-182-5p@7mer-1a	CD164	hsa-miR-182-5p	7mer-1a	-3.8326	-4.14547	-5.12046	-4.31037	-4.17065	-4.8457	-4.32453	-4.43388	-3.46597	-5.22534	-4.44174	-3.70737	-1.36206	-4.93851	-5.26036	-3.94668	-5.65258	-4.78038	-5.67465	-4.8457	-5.13391	-4.97318	-5.30703	-4.7921	-3.53011	-1.09683
CD164@hsa-miR-183-5p.2@7mer-1a	CD164	hsa-miR-183-5p.2	7mer-1a	-4.94932	-6.68909	-5.12046	-6.49003	-5.60818	-6.81591	-5.45117	-5.9116	-5.27526	-6.21896	-6.36389	-5.35343	-6.07624	-6.32557	-6.536	-5.33823	-5.8107	-6.58404	-5.85108	-6.15159	-6.536	-6.00291	-6.74866	-6.11645	-5.37329	-6.74866
CD164@hsa-miR-19a-3p@7mer-1a	CD164	hsa-miR-19a-3p	7mer-1a	1.67378	1.69893	2.16623	2.76868	1.47496	2.17245	2.60181	1.1429	1.39019	2.67058	2.35808	2.46693	2.73312	2.78346	2.29347	2.72691	2.72775	1.00888	2.74874	3.09301	2.97788	2.41745	2.37542	2.91662	3.18817	2.68784
CD164@hsa-miR-206@8mer	CD164	hsa-miR-206	8mer	-3.8326	-4.52697	-4.0244	-5.43381	-4.38361	-5.564	-4.78038	-4.8457	-4.31037	-5.22534	-4.98476	-5.35343	-2.55393	-5.39239	-5.9376	-4.94932	-5.78793	-5.16216	-5.88766	-6.81591	-5.60818	-5.35343	-5.8107	-4.99759	-4.82421	-3.73677
CD164@hsa-miR-219a-5p@8mer	CD164	hsa-miR-219a-5p	8mer	-4.12631	-5.10513	-3.26621	-5.76557	-5.20878	-6.18507	-5.02628	-4.43388	-3.46597	-5.67465	-4.44174	-4.92563	-2.86634	-5.35343	-5.78793	-4.94932	-5.78793	-5.16216	-5.85108	-5.9376	-5.73973	-5.35343	-5.60818	-5.28957	-4.48519	-3.8433
CD164@hsa-miR-495-3p@7mer-m8	CD164	hsa-miR-495-3p	7mer-m8	-3.6685	-3.00436	-2.59544	-1.5404	-2.31855	-2.27447	-3.80425	-2.3104	-1.90976	-1.34421	-1.22732	-1.46448	-2.25621	-2.40539	-2.54483	-3.94668	-1.90854	-1.49663	-2.46629	-2.48929	-2.34926	-2.01289	-1.79325	-1.92487	-0.925227	-2.79278
CD164L2@hsa-miR-103a-3p@7mer-m8	CD164L2	hsa-miR-103a-3p	7mer-m8	-7.54159	-5.28957	-8.19221	-7.54159	-7.04689	-6.28834	-8.08209	-8.10589	-6.74866	-7.38235	-8.27403	-6.81591	-8.07482	-5.65258	-5.9376	-8.05806	-6.00291	-8.14038	-5.97413	-6.18507	-7.54159	-7.54159	-7.25016	-7.54159	-5.9376	-6.68909
CD164L2@hsa-miR-24-3p@7mer-m8	CD164L2	hsa-miR-24-3p	7mer-m8	-6.047	-5.28957	-8.19221	-7.54159	-7.04689	-6.28834	-8.08209	-8.10589	-6.74866	-7.38235	-8.27403	-6.81591	-8.07482	-5.65258	-5.9376	-8.05806	-6.00291	-8.14038	-5.97413	-5.9376	-7.54159	-7.54159	-7.25016	-7.54159	-5.9376	-6.68909
CD164L2@hsa-miR-370-3p@7mer-m8	CD164L2	hsa-miR-370-3p	7mer-m8	-7.54159	-5.28957	-8.19221	-7.54159	-7.04689	-6.28834	-8.08209	-8.10589	-6.74866	-7.38235	-8.27403	-6.81591	-8.07482	-5.65258	-5.9376	-8.05806	-6.00291	-8.14038	-5.97413	-6.18507	-7.54159	-7.54159	-7.25016	-7.54159	-5.9376	-6.68909
CD177@hsa-miR-1306-5p@7mer-m8	CD177	hsa-miR-1306-5p	7mer-m8	-7.38235	-6.40471	-7.54159	-8.15639	-7.75363	-7.75363	-7.75363	-8.17153	-8.0834	-7.75363	-7.54159	-7.54159	-5.35343	-8.06099	-5.9376	-7.38235	-6.32557	-7.38235	-6.36389	-6.536	-7.54159	-7.54159	-7.54159	-7.54159	-7.25016	-7.54159
CD177@hsa-miR-329-3p@7mer-m8	CD177	hsa-miR-329-3p	7mer-m8	-4.2671	-6.40471	-3.85968	-5.45117	-5.04125	-7.75363	-5.73973	-3.69769	-8.0834	-4.8128	-7.54159	-7.54159	-3.30487	-5.62892	-7.04689	-7.38235	-6.32557	-7.38235	-6.36389	-5.9376	-5.85108	-7.54159	-7.54159	-7.54159	-7.25016	-7.54159
CD177@hsa-miR-361-5p@8mer	CD177	hsa-miR-361-5p	8mer	-7.38235	-6.40471	-7.54159	-8.15639	-7.75363	-7.75363	-7.75363	-8.17153	-8.0834	-7.75363	-7.54159	-7.54159	-6.81591	-8.06099	-7.04689	-7.38235	-6.32557	-7.38235	-6.36389	-6.536	-7.54159	-7.54159	-7.54159	-7.54159	-7.25016	-7.54159
CD180@hsa-miR-15b-5p@7mer-m8	CD180	hsa-miR-15b-5p	7mer-m8	-6.21896	-5.97413	-6.07624	-6.88592	-6.68909	-7.38235	-6.74866	-6.11645	-6.536	-6.536	-6.32557	-6.11645	-5.73973	-6.36389	-6.63473	-6.68909	-6.96041	-6.536	-6.81591	-6.68909	-6.63473	-6.536	-6.96041	-6.58404	-5.97413	-6.21896
CD180@hsa-miR-203a-3p.1@7mer-1a	CD180	hsa-miR-203a-3p.1	7mer-1a	-6.21896	-5.97413	-6.07624	-6.88592	-6.68909	-7.38235	-6.74866	-6.11645	-6.536	-6.536	-6.32557	-6.11645	-5.73973	-6.36389	-6.63473	-6.68909	-6.96041	-6.536	-6.81591	-6.68909	-6.63473	-6.536	-6.96041	-6.58404	-5.97413	-6.21896
CD180@hsa-miR-211-5p@7mer-m8	CD180	hsa-miR-211-5p	7mer-m8	-4.35748	-2.74232	-6.07624	-6.18507	-5.13391	-5.97413	-4.70378	-4.88448	-6.536	-5.32214	-4.39157	-4.39157	-4.83455	-5.47379	-5.33823	1.30909	-5.78793	-5.12046	-5.73973	-5.69544	-5.49467	-5.78793	-5.65258	-5.62892	-5.97413	-5.26036
CD180@hsa-miR-214-5p@7mer-1a	CD180	hsa-miR-214-5p	7mer-1a	-4.59043	-4.70378	-4.38361	-6.88592	-6.68909	-7.38235	-6.74866	-4.4931	-6.536	-6.536	-6.32557	-6.11645	-5.73973	-5.564	-5.9376	-6.68909	-6.96041	-6.536	-5.9116	-6.11645	-6.63473	-6.536	-5.65258	-6.58404	-5.97413	-6.21896
CD180@hsa-miR-329-3p@7mer-m8	CD180	hsa-miR-329-3p	7mer-m8	-2.03758	-0.976267	-3.19143	-4.59043	-3.88777	-5.45117	-2.51836	-1.76711	-3.77794	-4.25894	-1.14038	-3.33838	-4.37362	-5.05312	-2.38488	-3.16438	-5.62892	-1.51512	-5.67465	-4.98476	-4.65741	-4.0741	-4.86956	-4.40207	-5.37329	-3.94668
CD180@hsa-miR-342-3p@7mer-1a	CD180	hsa-miR-342-3p	7mer-1a	-4.93851	-5.97413	-6.07624	-5.88766	-6.68909	-6.25387	-6.74866	-4.88448	-6.536	-6.536	-4.89657	-6.11645	-5.73973	-5.564	-6.63473	-6.68909	-6.96041	-6.536	-6.81591	-6.68909	-6.63473	-6.536	-6.96041	-6.58404	-5.97413	-5.58444
CD180@hsa-miR-383-5p.2@8mer	CD180	hsa-miR-383-5p.2	8mer	-6.21896	-5.97413	-6.07624	-6.88592	-6.68909	-6.25387	-5.49467	-4.88448	-6.536	-6.536	-6.32557	-6.11645	-5.73973	-6.36389	-6.63473	-6.68909	-6.96041	-6.536	-6.81591	-6.68909	-6.63473	-6.536	-6.07624	-6.58404	-5.97413	-6.21896
CD180@hsa-miR-452-5p@7mer-1a	CD180	hsa-miR-452-5p	7mer-1a	-1.68047	-0.53443	-3.00997	-4.35748	-3.08275	-4.48519	-1.54775	-1.32189	-3.77794	-3.52158	-1.03895	-2.1453	-1.81035	-4.11217	-1.75501	-4.617	-5.28957	-1.42761	-5.564	-4.98476	-4.4097	-4.43388	-4.15787	-4.16436	-5.37329	-3.54369
CD180@hsa-miR-599@7mer-m8	CD180	hsa-miR-599	7mer-m8	-6.21896	-5.97413	-6.07624	-6.88592	-6.68909	-7.38235	-6.74866	-6.11645	-6.536	-6.536	-6.32557	-6.11645	-5.73973	-6.36389	-6.63473	-6.68909	-6.96041	-6.536	-6.81591	-6.68909	-6.63473	-6.536	-6.96041	-6.58404	-5.97413	-6.21896
CD180@hsa-miR-6835-3p@7mer-1a	CD180	hsa-miR-6835-3p	7mer-1a	-6.21896	-5.97413	-6.07624	-6.88592	-6.68909	-7.38235	-6.74866	-6.11645	-6.536	-6.536	-6.32557	-6.11645	-5.73973	-6.36389	-6.63473	-6.68909	-6.96041	-6.536	-6.81591	-6.68909	-6.63473	-6.536	-6.96041	-6.58404	-5.97413	-5.58444
CD180@hsa-miR-708-5p@7mer-m8	CD180	hsa-miR-708-5p	7mer-m8	-6.21896	-5.97413	-6.07624	-6.88592	-6.68909	-7.38235	-6.74866	-6.11645	-6.536	-6.536	-6.32557	-6.11645	-5.73973	-6.36389	-6.63473	-6.68909	-6.96041	-6.536	-6.81591	-6.68909	-6.63473	-6.536	-6.96041	-6.58404	-5.97413	-6.21896
CD200@hsa-miR-26a-5p@8mer	CD200	hsa-miR-26a-5p	8mer	-6.40471	-7.75363	-6.40471	-8.15304	-6.28834	-8.08054	-7.54159	-7.75363	-6.36389	-7.25016	-7.14169	-7.75363	-6.96041	-8.04979	-8.06129	-6.81591	-6.74866	-6.88592	-7.25016	-8.16821	-7.54159	-6.88592	-7.25016	-6.49003	-8.07493	-7.54159
CD200@hsa-miR-410-3p@7mer-1a	CD200	hsa-miR-410-3p	7mer-1a	-6.40471	-7.75363	-6.40471	-8.15304	-6.28834	-8.08054	-7.54159	-7.75363	-6.36389	-7.25016	-7.14169	-7.75363	-6.96041	-8.04979	-8.06129	-6.81591	-6.74866	-6.88592	-7.25016	-8.16821	-7.54159	-6.88592	-7.25016	-6.49003	-8.07493	-7.54159
CD200@hsa-miR-411-5p.1@7mer-m8	CD200	hsa-miR-411-5p.1	7mer-m8	-6.40471	-7.75363	-3.19532	-5.76557	-4.38361	-5.41254	-5.58444	-4.12631	-6.36389	-5.49467	-4.70378	-5.27526	-6.96041	-5.17666	-5.54298	-3.34609	-5.27526	-3.59772	-5.49467	-4.72605	-5.49467	-4.65741	-4.5806	-5.41254	-3.95323	-4.82421
CD200R1@hsa-let-7d-5p@8mer	CD200R1	hsa-let-7d-5p	8mer	-4.80234	-6.49003	-4.54667	-6.36389	-5.60818	-6.44601	-6.11645	-5.73973	-4.98476	-6.047	-5.69544	-6.047	-6.047	-5.73973	-6.28834	-5.60818	-6.11645	-6.18507	-7.04689	-6.68909	-6.32557	-5.9116	-6.28834	-5.97413	-5.33823	-6.32557
CD207@hsa-miR-22-3p@7mer-m8	CD207	hsa-miR-22-3p	7mer-m8	-7.75363	-6.32557	-8.11727	-8.1599	-8.08979	-7.54159	-8.07312	-8.25771	-8.11328	-8.08846	-7.54159	-7.75363	-6.88592	-8.05758	-6.88592	-7.75363	-6.28834	-7.38235	-6.32557	-6.49003	-8.0518	-7.54159	-7.54159	-7.54159	-7.25016	-7.75363
CD226@hsa-miR-106b-5p@7mer-m8	CD226	hsa-miR-106b-5p	7mer-m8	-4.8457	-4.50142	-4.42581	-5.76557	-5.05312	-6.15159	-5.17666	-3.788	-4.10576	-5.05312	-5.17666	-5.60818	-5.62892	-5.43381	-5.35343	-5.73973	-5.88766	-5.58444	-5.73973	-5.9376	-5.9116	-6.15159	-6.25387	-5.65258	-6.00291	-4.97318
CD226@hsa-miR-219a-5p@8mer	CD226	hsa-miR-219a-5p	8mer	-4.8457	-6.49003	-4.42581	-6.28834	-5.45117	-5.8107	-5.69544	-5.05312	-4.60823	-5.9376	-4.29568	-5.60818	-5.62892	-5.71898	-5.54298	-5.73973	-5.88766	-5.58444	-7.25016	-6.21896	-5.9116	-6.15159	-5.9116	-5.9376	-6.00291	-6.00291
CD226@hsa-miR-302c-3p.2@7mer-m8	CD226	hsa-miR-302c-3p.2	7mer-m8	-3.76314	-4.50142	-4.42581	-5.76557	-2.72801	-5.41254	-4.8128	-3.4619	-4.10576	-5.05312	-2.7319	-3.67848	-4.71298	-5.37329	-5.01073	-4.91084	-5.62892	-4.89657	-5.85108	-5.88766	-5.65258	-5.69544	-5.60818	-5.65258	-6.00291	-5.20878
CD226@hsa-miR-30e-5p@7mer-1a	CD226	hsa-miR-30e-5p	7mer-1a	-4.8457	-6.49003	-4.42581	-6.28834	-5.45117	-6.58404	-5.69544	-5.05312	-4.60823	-5.9376	-5.17666	-5.60818	-5.62892	-5.71898	-6.047	-5.73973	-6.25387	-5.58444	-7.25016	-7.54159	-5.9116	-6.15159	-6.25387	-5.9376	-6.00291	-6.00291
CD226@hsa-miR-378c@8mer	CD226	hsa-miR-378c	8mer	-4.8457	-6.49003	-4.42581	-6.28834	-5.45117	-6.58404	-5.69544	-5.05312	-4.60823	-5.9376	-5.17666	-5.60818	-5.62892	-5.71898	-6.047	-5.73973	-6.25387	-5.58444	-7.25016	-7.54159	-5.9116	-6.15159	-6.25387	-5.9376	-6.00291	-6.00291
CD226@hsa-miR-520d-3p@7mer-m8	CD226	hsa-miR-520d-3p	7mer-m8	-4.8457	-4.73535	-4.42581	-5.76557	-5.05312	-6.58404	-5.69544	-3.98905	-4.10576	-5.49467	-5.17666	-5.60818	-5.62892	-5.43381	-5.54298	-5.73973	-5.88766	-5.58444	-5.8107	-5.9376	-5.9116	-6.15159	-6.25387	-5.65258	-6.00291	-4.97318
CD226@hsa-miR-520f-3p@7mer-1a	CD226	hsa-miR-520f-3p	7mer-1a	-3.34987	-3.50038	-4.42581	-5.19464	-2.09986	-4.38361	-3.98905	-2.73457	-4.10576	-4.47641	-2.24863	-3.67848	-4.71298	-5.17666	-3.66361	-4.5806	-5.58444	-4.89657	-5.49467	-5.54298	-5.33823	-5.47379	-5.43381	-5.26036	-5.39239	-4.8593
CD22@hsa-miR-760@8mer	CD22	hsa-miR-760	8mer	-8.09064	-5.67465	-8.17061	-8.09569	-8.05199	-6.11645	-8.12786	-8.32211	-7.38235	-5.8107	-8.15526	-7.54159	-7.54159	-6.88592	-5.37329	-8.12646	-6.11645	-8.23917	-6.00291	-6.36389	-8.0735	-5.88766	-8.05121	-8.08675	-8.07757	-7.75363
CD244@hsa-miR-330-3p@7mer-m8	CD244	hsa-miR-330-3p	7mer-m8	-7.14169	-6.536	-7.04689	-8.1335	-7.25016	-7.75363	-7.54159	-7.75363	-7.75363	-7.38235	-7.38235	-7.54159	-6.74866	-7.54159	-6.96041	-7.25016	-6.28834	-7.14169	-6.44601	-6.68909	-7.54159	-7.25016	-7.38235	-7.25016	-6.49003	-7.14169
CD247@hsa-miR-326@8mer	CD247	hsa-miR-326	8mer	-5.9376	-6.15159	-7.38235	-8.13713	-7.75363	-7.25016	-5.73973	-5.33823	-4.53779	-5.8107	-7.54159	-7.54159	-6.81591	-5.52134	-5.73973	-5.73973	-5.69544	-7.38235	-6.21896	-6.44601	-7.54159	-7.54159	-5.9116	-7.75363	-8.06921	-5.52134
CD248@hsa-miR-125a-5p@7mer-m8	CD248	hsa-miR-125a-5p	7mer-m8	-4.98476	-4.46864	-3.1741	-6.88592	-6.36389	-6.32557	-5.58444	-4.39157	-5.71898	-6.81591	-5.67465	-5.27526	-5.28957	-5.65258	-5.47379	-6.96041	-5.8107	-4.35748	-5.76557	-5.08019	-5.12046	-4.52697	-6.15159	-5.85108	-5.32214	-3.58444
CD248@hsa-miR-296-5p@8mer	CD248	hsa-miR-296-5p	8mer	-4.0484	-3.94046	-4.08701	-5.09239	-4.08012	-4.47641	-4.1195	-3.77307	-4.38361	-4.89657	-3.14354	-5.27526	-4.32453	-5.01073	-4.93851	-5.19464	-5.33823	-2.1699	-5.49467	-1.85783	-2.58873	-2.12635	-5.27526	-5.52134	-2.09591	-2.46366
CD248@hsa-miR-326@7mer-m8	CD248	hsa-miR-326	7mer-m8	-4.98476	-5.20878	-6.36389	-6.88592	-6.36389	-6.32557	-5.58444	-5.78793	-5.71898	-5.71898	-5.67465	-5.27526	-5.28957	-5.52134	-5.8107	-5.85108	-5.8107	-5.47379	-5.97413	-5.54298	-6.40471	-5.85108	-6.15159	-5.85108	-5.32214	-5.22534
CD248@hsa-miR-744-5p@7mer-m8	CD248	hsa-miR-744-5p	7mer-m8	-3.71694	-3.47484	-3.53916	-6.18507	-5.37329	-4.47641	-4.74722	-5.78793	-5.71898	-4.89657	-2.67232	-3.62019	-4.91084	-5.09239	-4.33312	-4.05513	-5.60818	-1.20128	-5.35343	-1.16686	-2.09839	-2.25043	-5.33823	-7.04689	-2.17323	-4.69187
CD248@hsa-miR-760@7mer-m8	CD248	hsa-miR-760	7mer-m8	-6.40471	-5.20878	-6.36389	-6.88592	-6.36389	-6.32557	-7.04689	-5.78793	-5.71898	-6.81591	-7.14169	-5.27526	-6.58404	-5.52134	-5.47379	-6.96041	-6.00291	-6.74866	-5.67465	-5.67465	-5.43381	-5.85108	-7.25016	-5.85108	-5.54298	-6.00291
CD248@hsa-miR-874-3p@7mer-m8	CD248	hsa-miR-874-3p	7mer-m8	-6.40471	-5.20878	-6.36389	-6.88592	-6.36389	-6.32557	-7.04689	-5.78793	-5.71898	-6.81591	-7.14169	-5.27526	-6.58404	-5.41254	-5.9376	-6.96041	-6.00291	-6.74866	-5.97413	-6.11645	-6.40471	-7.25016	-7.25016	-7.04689	-5.54298	-5.564
CD248@hsa-miR-877-5p@7mer-1a	CD248	hsa-miR-877-5p	7mer-1a	-6.40471	-5.20878	-6.36389	-6.88592	-6.36389	-6.32557	-7.04689	-5.78793	-5.71898	-6.81591	-7.14169	-5.27526	-6.58404	-5.65258	-5.9376	-6.96041	-6.00291	-5.47379	-5.97413	-6.11645	-6.40471	-5.47379	-7.25016	-7.04689	-5.54298	-5.10513
CD274@hsa-miR-140-3p.2@7mer-m8	CD274	hsa-miR-140-3p.2	7mer-m8	-1.42153	-2.06136	-2.85693	-3.8326	-3.18454	-4.8593	-3.05124	-2.61985	-2.46904	-3.56598	-1.27492	-4.59961	-3.78298	-4.75873	-4.5806	-6.44601	-5.39239	-6.58404	-5.45117	-5.54298	-5.32214	-4.66768	-4.96181	-4.53779	-4.97318	-4.19025
CD274@hsa-miR-142-5p@7mer-m8	CD274	hsa-miR-142-5p	7mer-m8	-5.78793	-6.81591	-5.71898	-6.96041	-6.15159	-6.81591	-6.36389	-6.49003	-5.71898	-6.32557	-6.07624	-7.04689	-6.11645	-6.96041	-7.54159	-6.44601	-8.06272	-6.58404	-7.14169	-8.06384	-7.25016	-6.96041	-7.14169	-6.36389	-6.96041	-6.68909
CD274@hsa-miR-155-5p@7mer-1a	CD274	hsa-miR-155-5p	7mer-1a	-3.3614	-2.7862	-3.44906	-5.39239	-3.71206	-5.97413	-4.34068	-3.59336	-3.0129	-4.37362	-2.65592	-4.92563	-4.05513	-5.16216	-5.32214	-6.44601	-5.78793	-3.93381	-7.14169	-5.78793	-5.45117	-5.8107	-5.88766	-5.41254	-5.45117	-4.73535
CD274@hsa-miR-17-5p@8mer	CD274	hsa-miR-17-5p	8mer	-5.78793	-6.81591	-5.71898	-6.96041	-6.15159	-6.81591	-6.36389	-6.49003	-5.71898	-6.32557	-6.07624	-7.04689	-6.11645	-6.96041	-7.54159	-6.44601	-8.06272	-6.58404	-7.14169	-8.06384	-7.25016	-6.96041	-7.14169	-6.36389	-6.96041	-6.68909
CD274@hsa-miR-320d@8mer	CD274	hsa-miR-320d	8mer	-4.80234	-5.12046	-5.71898	-6.96041	-6.15159	-6.81591	-6.36389	-6.49003	-4.38361	-6.32557	-6.07624	-7.04689	-6.11645	-5.60818	-7.54159	-6.44601	-8.06272	-6.58404	-7.14169	-6.21896	-5.8107	-6.96041	-7.14169	-6.36389	-6.96041	-6.68909
CD274@hsa-miR-377-3p@8mer	CD274	hsa-miR-377-3p	8mer	-5.78793	-6.81591	-5.71898	-6.18507	-6.15159	-6.18507	-5.47379	-4.35748	-5.71898	-6.32557	-6.07624	-7.04689	-6.11645	-6.96041	-7.54159	-6.44601	-8.06272	-6.58404	-7.14169	-8.06384	-7.25016	-6.96041	-7.14169	-6.36389	-6.96041	-5.67465
CD274@hsa-miR-382-3p@7mer-m8	CD274	hsa-miR-382-3p	7mer-m8	-5.78793	-5.12046	-5.71898	-6.18507	-6.15159	-6.81591	-5.47379	-6.49003	-5.71898	-6.32557	-6.07624	-7.04689	-6.11645	-6.96041	-5.9376	-6.44601	-8.06272	-6.58404	-7.14169	-8.06384	-7.25016	-6.96041	-7.14169	-6.36389	-6.96041	-6.68909
CD274@hsa-miR-653-5p@7mer-m8	CD274	hsa-miR-653-5p	7mer-m8	-3.07086	-1.70001	-3.04835	-5.09239	-3.92824	-4.71298	-4.0741	-3.40416	-2.51529	-2.81963	-3.58444	-5.33823	-3.3883	-5.28957	-4.43388	-6.44601	-5.60818	-6.58404	-5.30703	-5.45117	-5.32214	-5.60818	-5.39239	-4.53779	-5.45117	-4.34068
CD276@hsa-miR-124-3p.1@7mer-1a	CD276	hsa-miR-124-3p.1	7mer-1a	-5.33823	-5.02628	-4.99759	-5.88766	-5.20878	-6.49003	-5.39239	-7.75363	-6.047	-5.8107	-6.32557	-6.25387	-6.44601	-5.62892	-5.9376	-5.45117	-7.04689	-6.58404	-5.9116	-6.36389	-7.54159	-5.88766	-5.9116	-5.9116	-4.99759	-5.73973
CD276@hsa-miR-124-3p.2@7mer-m8	CD276	hsa-miR-124-3p.2	7mer-m8	-4.42581	-4.70378	-6.81591	-6.21896	-7.14169	-5.8107	-4.86956	-4.7921	-4.14547	-4.56872	-4.60823	-4.41739	-4.71298	-5.62892	-7.04689	-7.38235	-7.04689	-5.58444	-5.9116	-6.36389	-7.54159	-5.88766	-5.9116	-5.69544	-5.49467	-7.75363
CD276@hsa-miR-199a-5p@7mer-m8	CD276	hsa-miR-199a-5p	7mer-m8	0.0275566	0.83471	-1.24069	-0.542499	0.804005	0.251717	0.19075	-0.981458	-1.09296	-0.179659	-1.74755	-0.0494181	-0.182275	-1.18225	-0.980554	-0.985365	-0.971948	-0.793306	-0.835558	-0.208413	-1.22012	-1.02908	-1.5408	-1.87257	-0.972935	-1.32226
CD276@hsa-miR-29a-3p@8mer	CD276	hsa-miR-29a-3p	8mer	-7.04689	-5.8107	-6.81591	-7.54159	-7.14169	-6.49003	-7.54159	-7.75363	-6.047	-6.96041	-7.38235	-6.25387	-6.44601	-7.54159	-7.04689	-7.38235	-7.04689	-7.25016	-6.07624	-6.36389	-7.54159	-8.08261	-8.09893	-7.54159	-7.25016	-7.75363
CD276@hsa-miR-338-3p@7mer-1a	CD276	hsa-miR-338-3p	7mer-1a	-5.33823	-5.02628	-6.81591	-6.21896	-5.43381	-6.15159	-7.54159	-5.02628	-4.45012	-5.8107	-7.38235	-5.16216	-6.44601	-5.62892	-7.04689	-7.38235	-7.04689	-7.25016	-5.9116	-6.07624	-7.54159	-5.88766	-8.09893	-7.54159	-7.25016	-7.75363
CD28@hsa-miR-145-5p@7mer-1a	CD28	hsa-miR-145-5p	7mer-1a	-5.26036	-6.11645	-4.7704	-6.49003	-5.67465	-6.44601	-4.86956	-5.71898	-5.06548	-6.047	-5.45117	-5.88766	-5.65258	-5.564	-6.40471	-6.11645	-7.75363	-6.00291	-7.04689	-6.21896	-6.32557	-6.63473	-6.68909	-5.78793	-5.43381	-5.564
CD28@hsa-miR-202-5p@7mer-1a	CD28	hsa-miR-202-5p	7mer-1a	-3.84855	-4.21732	-3.16078	-5.62892	-5.20878	-4.21732	-3.47484	-3.80974	-3.95879	-4.83455	-3.40037	-4.97318	-5.02628	-5.47379	-5.14692	-4.92563	-6.00291	-6.00291	-5.8107	-5.30703	-5.71898	-5.78793	-5.60818	-5.78793	-5.43381	-5.564
CD28@hsa-miR-24-3p@7mer-1a	CD28	hsa-miR-24-3p	7mer-1a	-4.59043	-6.11645	-4.7704	-6.49003	-5.67465	-5.8107	-5.78793	-5.71898	-5.06548	-6.047	-4.46077	-5.88766	-5.65258	-6.36389	-5.88766	-6.11645	-7.75363	-6.00291	-7.04689	-6.21896	-6.32557	-6.63473	-6.68909	-6.32557	-6.28834	-5.20878
CD28@hsa-miR-27b-3p@8mer	CD28	hsa-miR-27b-3p	8mer	-4.10576	-4.70378	-4.7704	-6.00291	-4.4097	-4.47641	-4.86956	-4.7921	-5.06548	-4.37362	-2.06543	-4.16436	-5.65258	-5.564	-4.53779	-4.19684	-5.76557	-3.46597	-5.67465	-5.67465	-5.39239	-5.78793	-5.8107	-5.78793	-5.16216	-5.20878
CD28@hsa-miR-31-5p@8mer	CD28	hsa-miR-31-5p	8mer	-5.26036	-6.11645	-4.7704	-6.49003	-5.67465	-6.44601	-5.78793	-5.71898	-5.06548	-6.047	-5.45117	-5.88766	-5.02628	-6.36389	-6.40471	-6.11645	-7.75363	-6.00291	-7.04689	-7.38235	-5.71898	-6.63473	-6.68909	-6.32557	-6.28834	-5.564
CD28@hsa-miR-384@7mer-1a	CD28	hsa-miR-384	7mer-1a	-4.10576	-4.46077	-3.90547	-6.00291	-4.74722	-4.60823	-4.03615	-3.43665	-4.2819	-5.14692	-2.06543	-4.97318	-4.25198	-5.564	-4.72605	-6.11645	-6.00291	-4.19025	-5.60818	-5.39239	-5.71898	-5.78793	-6.68909	-5.62892	-5.16216	-4.96181
CD28@hsa-miR-424-5p@8mer	CD28	hsa-miR-424-5p	8mer	-5.26036	-5.04125	-4.7704	-6.49003	-5.67465	-6.15159	-5.78793	-5.71898	-5.06548	-6.047	-5.45117	-5.88766	-5.65258	-6.36389	-6.40471	-6.11645	-7.75363	-6.00291	-7.04689	-7.38235	-6.32557	-6.63473	-6.68909	-6.32557	-6.28834	-5.9376
CD28@hsa-miR-452-5p@7mer-m8	CD28	hsa-miR-452-5p	7mer-m8	-5.26036	-5.04125	-3.90547	-6.00291	-5.67465	-6.44601	-5.78793	-4.38361	-5.06548	-5.54298	-4.46077	-5.88766	-5.02628	-6.36389	-5.45117	-6.11645	-6.00291	-6.00291	-5.85108	-6.047	-6.32557	-5.78793	-5.8107	-6.32557	-5.43381	-5.20878
CD28@hsa-miR-503-5p@7mer-1a	CD28	hsa-miR-503-5p	7mer-1a	-5.26036	-6.11645	-4.7704	-6.49003	-5.67465	-6.44601	-5.78793	-5.71898	-5.06548	-6.047	-5.45117	-5.88766	-5.65258	-6.36389	-6.40471	-6.11645	-7.75363	-6.00291	-7.04689	-7.38235	-6.32557	-5.78793	-6.68909	-6.32557	-6.28834	-5.564
CD2AP@hsa-miR-128-3p@7mer-1a	CD2AP	hsa-miR-128-3p	7mer-1a	-1.06034	0.0890667	-1.24966	-0.446683	-0.510735	-0.346061	-0.95919	0.299852	-1.37654	-0.0697829	-0.769967	-1.79025	-0.88215	-1.02236	-1.54975	-1.69857	-1.3959	-4.51006	-0.339896	-1.71148	-1.59479	-2.03474	-1.21916	-1.14447	-1.65101	-2.19557
CD2AP@hsa-miR-130a-3p@8mer	CD2AP	hsa-miR-130a-3p	8mer	-4.83455	-6.96041	-3.66361	-6.047	-6.11645	-6.32557	-6.28834	-5.71898	-4.25894	-5.85108	-4.53779	-5.62892	-7.38235	-5.65258	-6.18507	-5.45117	-6.047	-5.85108	-6.44601	-6.96041	-6.32557	-5.88766	-6.21896	-5.9376	-5.52134	-6.25387
CD2AP@hsa-miR-137@8mer	CD2AP	hsa-miR-137	8mer	-4.83455	-6.96041	-4.39157	-6.536	-6.11645	-6.32557	-5.45117	-5.71898	-5.01073	-5.85108	-5.54298	-5.62892	-7.38235	-5.65258	-6.18507	-5.45117	-6.047	-5.85108	-6.44601	-6.96041	-6.32557	-5.88766	-6.21896	-5.9376	-5.52134	-6.25387
CD2AP@hsa-miR-138-5p@7mer-m8	CD2AP	hsa-miR-138-5p	7mer-m8	-4.83455	-6.96041	-4.39157	-6.536	-6.11645	-6.32557	-5.45117	-5.71898	-5.01073	-5.85108	-5.54298	-4.83455	-7.38235	-5.65258	-5.85108	-5.45117	-6.047	-5.85108	-6.44601	-6.15159	-6.32557	-5.88766	-6.21896	-5.9376	-5.52134	-6.25387
CD2AP@hsa-miR-1-3p@8mer	CD2AP	hsa-miR-1-3p	8mer	-4.3026	-6.96041	-4.39157	-6.047	-6.11645	-6.047	-6.28834	-4.7921	-5.01073	-5.85108	-4.53779	-5.62892	-4.34784	-5.65258	-6.18507	-5.45117	-6.047	-5.09239	-5.9116	-6.96041	-5.71898	-5.88766	-5.88766	-5.9376	-5.52134	-5.58444
CD2AP@hsa-miR-16-5p@8mer	CD2AP	hsa-miR-16-5p	8mer	-4.83455	-6.96041	-4.39157	-6.047	-6.11645	-6.32557	-6.28834	-4.7921	-5.01073	-5.85108	-5.54298	-5.62892	-7.38235	-5.65258	-6.18507	-5.45117	-6.047	-5.85108	-6.44601	-6.96041	-5.71898	-5.88766	-6.21896	-5.9376	-5.52134	-6.25387
CD2AP@hsa-miR-181b-5p@8mer	CD2AP	hsa-miR-181b-5p	8mer	-0.383219	0.04858	-0.387879	-0.66989	-0.0900896	-0.530132	-0.774799	0.802266	-1.32189	-0.177552	-0.494742	-1.07465	-0.283862	-0.954336	-1.07681	-0.483176	-0.911025	-1.54606	-0.293339	-6.96041	-1.88367	-2.21678	-1.02848	-1.14447	-1.93892	-0.589421
CD2AP@hsa-miR-182-5p@7mer-m8	CD2AP	hsa-miR-182-5p	7mer-m8	-3.95323	-4.64648	-4.39157	-6.047	-5.01073	-5.8107	-4.56872	-3.72692	-4.25894	-4.67888	-5.54298	-4.83455	-5.04125	-5.52134	-5.85108	-4.97318	-5.71898	-5.85108	-5.73973	-5.9376	-5.58444	-5.62892	-5.88766	-5.9376	-4.89657	-4.98476
CD2AP@hsa-miR-182-5p@8mer	CD2AP	hsa-miR-182-5p	8mer	-4.3026	-5.16216	-4.39157	-6.536	-6.11645	-6.32557	-4.78038	-4.12631	-5.01073	-4.99759	-5.54298	-4.83455	-5.04125	-5.52134	-6.18507	-5.45117	-5.8107	-5.85108	-5.76557	-6.047	-5.71898	-5.88766	-5.88766	-5.9376	-5.52134	-5.10513
CD2AP@hsa-miR-188-5p@8mer	CD2AP	hsa-miR-188-5p	8mer	-4.3026	-6.96041	-4.39157	-6.536	-6.11645	-6.047	-6.28834	-4.39157	-4.25894	-5.85108	-5.54298	-5.62892	-7.38235	-5.37329	-6.18507	-5.45117	-6.047	-5.85108	-5.9116	-6.96041	-6.32557	-5.88766	-6.21896	-5.62892	-5.52134	-6.25387
CD2AP@hsa-miR-199a-3p@8mer	CD2AP	hsa-miR-199a-3p	8mer	-3.95323	-6.96041	-4.39157	-6.047	-6.11645	-6.32557	-6.28834	-3.5794	-5.01073	-5.85108	-5.54298	-5.62892	-7.38235	-5.65258	-6.18507	-5.45117	-5.78793	-5.85108	-6.44601	-6.15159	-6.32557	-5.88766	-6.21896	-5.9376	-5.52134	-6.25387
CD2AP@hsa-miR-219a-5p@8mer	CD2AP	hsa-miR-219a-5p	8mer	-3.74672	-6.96041	-4.39157	-6.047	-6.11645	-6.32557	-6.28834	-5.71898	-5.01073	-5.85108	-5.54298	-5.62892	-5.45117	-5.52134	-5.85108	-5.45117	-5.8107	-5.85108	-5.9116	-6.96041	-6.32557	-5.88766	-6.21896	-5.9376	-5.52134	-5.58444
CD2AP@hsa-miR-222-3p@7mer-1a	CD2AP	hsa-miR-222-3p	7mer-1a	-0.609269	0.531519	-1.24966	-0.241307	-0.0145208	-0.122011	-0.417055	0.656531	-1.1946	0.506471	-1.03036	-1.97199	-0.153214	-0.80166	-0.79764	-1.61156	-1.04659	-2.91883	0.14647	-1.4188	-1.37181	-1.30292	-0.783917	-1.02817	-1.48467	-1.1304
CD2AP@hsa-miR-27a-3p@7mer-m8	CD2AP	hsa-miR-27a-3p	7mer-m8	-2.32549	-0.922422	-2.56298	-1.96603	-1.30256	-1.45979	-1.78678	-0.363099	-2.29668	-0.728723	-1.32687	-1.83666	-1.07495	-2.53442	-2.61985	-2.82893	-2.81963	-5.09239	-1.5404	-2.85693	-2.35363	-2.97701	-4.5806	-2.7905	-2.97415	-2.41243
CD2AP@hsa-miR-30e-5p@8mer	CD2AP	hsa-miR-30e-5p	8mer	-4.3026	-4.10576	-3.66361	-5.30703	-5.01073	-4.98476	-4.56872	-3.03635	-5.01073	-5.85108	-2.53442	-4.83455	-4.23138	-5.14692	-5.85108	-4.47641	-5.78793	-2.50303	-5.49467	-5.9376	-5.47379	-5.19464	-6.21896	-5.06548	-4.53779	-4.71298
CD2AP@hsa-miR-363-3p@7mer-m8	CD2AP	hsa-miR-363-3p	7mer-m8	-4.83455	-5.16216	-4.39157	-6.536	-6.11645	-6.32557	-6.28834	-5.71898	-4.25894	-5.85108	-4.53779	-4.83455	-5.45117	-5.65258	-6.18507	-5.45117	-6.047	-5.85108	-6.44601	-6.96041	-6.32557	-5.62892	-6.21896	-5.9376	-5.52134	-6.25387
CD2AP@hsa-miR-369-3p@7mer-m8	CD2AP	hsa-miR-369-3p	7mer-m8	-4.83455	-6.96041	-4.39157	-6.536	-6.11645	-6.32557	-6.28834	-5.71898	-5.01073	-5.85108	-5.54298	-5.62892	-7.38235	-5.65258	-6.18507	-5.45117	-6.047	-5.85108	-6.44601	-6.96041	-6.32557	-5.88766	-6.21896	-5.9376	-5.52134	-6.25387
CD2AP@hsa-miR-496.1@8mer	CD2AP	hsa-miR-496.1	8mer	-4.83455	-4.64648	-3.66361	-5.67465	-4.17065	-4.98476	-4.06772	-3.5794	-3.68327	-4.99759	-4.53779	-5.62892	-4.23138	-5.37329	-5.85108	-4.47641	-5.78793	-4.51006	-5.85108	-5.9376	-5.58444	-5.62892	-5.564	-5.20878	-5.26036	-4.78038
CD2AP@hsa-miR-503-5p@7mer-1a	CD2AP	hsa-miR-503-5p	7mer-1a	-4.83455	-6.96041	-4.39157	-6.536	-6.11645	-6.32557	-6.28834	-4.7921	-5.01073	-5.85108	-5.54298	-5.62892	-5.04125	-5.65258	-6.18507	-5.45117	-6.047	-5.85108	-6.44601	-6.96041	-6.32557	-5.88766	-6.21896	-5.9376	-5.52134	-6.25387
CD2BP2@hsa-miR-665@7mer-1a	CD2BP2	hsa-miR-665	7mer-1a	-1.5273	-1.13813	-3.34229	-0.91315	-1.12042	-1.04627	-1.56075	-1.16717	-1.44001	-1.5247	-3.60641	-2.33169	-2.66128	-1.2742	-1.29361	-1.93333	-1.8753	-1.43927	-1.00777	-1.47753	-2.42957	-2.81963	-3.60641	-2.10287	-2.48249	-2.57252
CD300LB@hsa-miR-133a-3p.1@8mer	CD300LB	hsa-miR-133a-3p.1	8mer	-6.40471	-5.85108	-4.46077	-5.88766	-4.617	-6.25387	-5.20878	-4.51835	-6.49003	-5.35343	-6.536	-6.00291	-5.73973	-6.63473	-5.9376	-6.88592	-5.8107	-6.58404	-5.85108	-5.78793	-5.52134	-5.60818	-7.04689	-6.96041	-5.39239	-5.67465
CD300LF@hsa-miR-125a-5p@7mer-m8	CD300LF	hsa-miR-125a-5p	7mer-m8	-7.75363	-6.40471	-8.13916	-8.15917	-8.08594	-7.54159	-8.07535	-8.25058	-8.1375	-8.09564	-6.88592	-7.75363	-5.35343	-5.62892	-5.9376	-7.54159	-6.21896	-7.38235	-6.36389	-6.536	-5.85108	-7.38235	-7.38235	-7.54159	-7.25016	-7.54159
CD302@hsa-miR-142-5p@7mer-m8	CD302	hsa-miR-142-5p	7mer-m8	-5.32214	-7.04689	-5.32214	-7.25016	-5.88766	-7.75363	-6.63473	-6.047	-5.47379	-6.44601	-6.047	-6.88592	-6.58404	-6.36389	-6.74866	-5.9376	-6.81591	-6.40471	-8.10207	-7.75363	-6.68909	-6.18507	-6.88592	-6.32557	-6.28834	-7.04689
CD302@hsa-miR-203a-3p.1@8mer	CD302	hsa-miR-203a-3p.1	8mer	-5.32214	-2.39022	-1.39703	-1.30863	-1.7633	-1.23771	-2.27447	-2.44537	-0.340571	-2.85457	-1.70731	-0.571191	-0.440828	0.161193	-1.53507	-0.993229	-0.0113285	-1.99149	-0.495657	0.440412	-0.192477	0.508396	-0.751323	-0.748766	0.336991	-0.462941
CD302@hsa-miR-30a-5p@7mer-m8	CD302	hsa-miR-30a-5p	7mer-m8	-2.13156	-3.14673	-2.49999	-2.16899	-2.52405	-1.99645	-4.14547	-3.96433	-1.49056	-4.13926	-2.47297	-1.61715	-1.65587	-0.741288	-3.788	-2.12492	-1.43617	-2.71254	-1.36242	-0.988591	-1.93951	-0.37105	-1.68286	-1.72089	-0.21488	-1.5251
CD302@hsa-miR-33a-5p@8mer	CD302	hsa-miR-33a-5p	8mer	-5.32214	-7.04689	-5.32214	-7.25016	-5.88766	-7.75363	-6.63473	-6.047	-5.47379	-6.44601	-6.047	-6.88592	-6.58404	-6.36389	-6.74866	-5.9376	-6.81591	-6.40471	-8.10207	-7.75363	-6.68909	-6.18507	-6.88592	-6.32557	-6.28834	-7.04689
CD320@hsa-miR-122-5p@7mer-m8	CD320	hsa-miR-122-5p	7mer-m8	-7.14169	-5.22534	-7.54159	-6.36389	-6.28834	-5.8107	-7.75363	-6.81591	-5.30703	-6.96041	-8.13285	-5.14692	-5.37329	-5.43381	-5.9376	-7.54159	-6.00291	-6.74866	-5.9116	-6.07624	-7.25016	-5.8107	-6.96041	-5.85108	-5.58444	-5.564
CD34@hsa-miR-125a-5p@8mer	CD34	hsa-miR-125a-5p	8mer	-4.15787	-3.28843	-3.90547	-5.08019	-3.16438	-3.09514	-3.14006	-3.67344	-4.01856	-4.39157	-4.39157	-3.8433	-3.50875	-2.83125	-3.97716	-2.10779	-1.76564	-1.63097	-3.68791	-0.215647	-0.551355	-0.221137	-1.92614	-4.42581	-1.41091	-0.944713
CD34@hsa-miR-129-1-3p@7mer-1a	CD34	hsa-miR-129-1-3p	7mer-1a	-7.38235	-6.21896	-7.04689	-8.11374	-7.75363	-7.38235	-7.75363	-8.12631	-7.38235	-7.38235	-7.54159	-7.54159	-6.81591	-5.52134	-8.05184	-7.54159	-6.81591	-7.38235	-6.28834	-6.44601	-7.54159	-7.54159	-8.06889	-7.54159	-7.25016	-7.75363
CD34@hsa-miR-193a-3p@7mer-m8	CD34	hsa-miR-193a-3p	7mer-m8	-4.15787	-4.25894	-5.49467	-4.54667	-4.66768	-3.09514	-4.7921	-3.98905	-3.46597	-4.39157	-4.53779	-3.41201	-4.94932	-4.63602	-4.51006	-2.96319	-3.22008	-1.77971	-3.48782	-0.783335	-1.78133	-0.901746	-4.001	-4.96181	-0.73108	-3.92824
CD34@hsa-miR-193a-5p@7mer-m8	CD34	hsa-miR-193a-5p	7mer-m8	-7.38235	-4.25894	-5.49467	-5.32214	-4.17728	-4.11217	-4.98476	-4.061	-4.25894	-5.564	-6.58404	-4.08012	-4.94932	-4.46864	-3.41618	-2.26187	-4.59043	-2.29477	-5.2442	-0.843735	-2.01289	-1.84553	-4.7921	-5.27526	-1.91972	-2.94754
CD34@hsa-miR-431-5p@8mer	CD34	hsa-miR-431-5p	8mer	-7.38235	-6.21896	-7.04689	-6.21896	-7.75363	-7.38235	-7.75363	-8.12631	-7.38235	-7.38235	-7.54159	-7.54159	-6.81591	-8.07596	-5.8107	-7.54159	-6.81591	-7.38235	-6.28834	-6.07624	-7.54159	-7.54159	-8.06889	-7.54159	-7.25016	-7.75363
CD34@hsa-miR-665@7mer-m8	CD34	hsa-miR-665	7mer-m8	-7.38235	-4.72605	-5.49467	-6.21896	-5.26036	-5.97413	-4.98476	-4.36592	-7.38235	-7.38235	-6.58404	-5.10513	-5.35343	-4.99759	-5.08019	-5.2442	-5.60818	-3.24119	-5.58444	-4.19684	-5.06548	-4.10576	-5.54298	-5.27526	-3.50875	-4.99759
CD37@hsa-miR-874-3p@8mer	CD37	hsa-miR-874-3p	8mer	-0.643756	-0.500669	-1.1541	-1.68637	-1.577	-0.731994	-1.05448	-0.47988	-2.07341	-0.246532	0.272194	-1.80481	-1.81803	-1.21748	1.88358	-1.61976	-2.10068	-1.59868	-2.4785	-1.32366	-0.770555	-2.43911	-1.02939	-0.633617	-2.89848	-2.51836
CD38@hsa-miR-26b-5p@8mer	CD38	hsa-miR-26b-5p	8mer	-4.63602	-4.72605	-5.10513	-6.49003	-5.30703	-6.58404	-5.39239	-5.73973	-5.35343	-6.15159	-5.54298	-6.00291	-5.69544	-6.63473	-6.58404	-6.11645	-6.00291	-6.18507	-7.14169	-7.54159	-6.536	-6.68909	-6.81591	-6.32557	-6.40471	-6.047
CD38@hsa-miR-499a-5p@8mer	CD38	hsa-miR-499a-5p	8mer	-2.2029	-3.28471	-4.0244	-5.30703	-5.30703	-6.15159	-3.96433	-2.10068	-4.31739	-4.89657	-1.06126	-6.00291	-4.51835	-5.10513	-4.73535	-6.11645	-5.76557	-2.06476	-5.49467	-5.58444	-5.60818	-5.58444	-5.60818	-5.85108	-3.79376	-4.8593
CD38@hsa-miR-6835-3p@8mer	CD38	hsa-miR-6835-3p	8mer	-5.43381	-6.18507	-5.10513	-6.49003	-5.85108	-6.58404	-6.11645	-4.8128	-5.35343	-6.15159	-5.54298	-6.00291	-5.69544	-6.63473	-6.58404	-6.11645	-8.05832	-6.18507	-7.14169	-7.54159	-6.536	-6.68909	-6.81591	-6.32557	-6.40471	-6.047
CD3D@hsa-miR-146a-5p@8mer	CD3D	hsa-miR-146a-5p	8mer	-5.67465	-5.85108	-5.49467	-6.49003	-6.28834	-6.63473	-6.25387	-5.73973	-5.71898	-6.15159	-5.69544	-5.9116	-5.65258	-6.21896	-6.36389	-6.40471	-6.96041	-6.21896	-6.81591	-6.74866	-6.40471	-6.49003	-6.81591	-6.32557	-6.00291	-5.97413
CD3D@hsa-miR-370-3p@7mer-m8	CD3D	hsa-miR-370-3p	7mer-m8	-5.67465	-5.02628	-5.49467	-5.45117	-4.617	-5.8107	-6.25387	-4.39157	-4.38361	-5.22534	-3.69276	-5.9116	-4.74722	-5.26036	-5.08019	-6.40471	-6.96041	-6.21896	-5.67465	-6.74866	-6.40471	-5.78793	-5.97413	-6.32557	-6.00291	-5.08019
CD3D@hsa-miR-505-3p.1@7mer-m8	CD3D	hsa-miR-505-3p.1	7mer-m8	-5.67465	-5.02628	-5.49467	-6.49003	-6.28834	-6.63473	-6.25387	-4.80234	-5.71898	-6.15159	-5.69544	-5.9116	-5.65258	-6.21896	-5.78793	-6.40471	-6.96041	-6.21896	-6.81591	-6.74866	-6.40471	-6.49003	-6.81591	-6.32557	-6.00291	-5.97413
CD3EAP@hsa-miR-129-1-3p@7mer-m8	CD3EAP	hsa-miR-129-1-3p	7mer-m8	-5.54298	-6.58404	-5.58444	-6.21896	-5.26036	-6.28834	-7.75363	-4.35748	-4.31037	-7.38235	-7.54159	-7.75363	-6.81591	-5.62892	-6.96041	-7.25016	-5.78793	-7.25016	-6.44601	-6.88592	-7.54159	-7.25016	-7.38235	-5.9116	-6.63473	-7.14169
CD3EAP@hsa-miR-370-3p@8mer	CD3EAP	hsa-miR-370-3p	8mer	-7.14169	-6.58404	-4.48519	-6.21896	-4.66768	-8.05094	-7.75363	-3.31212	-4.31037	-7.38235	-7.54159	-7.75363	-4.39157	-5.62892	-6.96041	-7.25016	-5.78793	-7.25016	-5.62892	-6.15159	-7.54159	-7.25016	-7.38235	-7.25016	-6.63473	-5.71898
CD3EAP@hsa-miR-485-5p@7mer-m8	CD3EAP	hsa-miR-485-5p	7mer-m8	-7.14169	-6.58404	-7.04689	-8.15815	-7.54159	-8.05094	-5.62892	-5.05312	-8.11412	-7.38235	-7.54159	-7.75363	-4.74722	-7.54159	-5.9376	-7.25016	-6.25387	-7.25016	-6.44601	-6.88592	-7.54159	-7.25016	-7.38235	-7.25016	-6.63473	-5.71898
CD3G@hsa-miR-136-5p@8mer	CD3G	hsa-miR-136-5p	8mer	-5.9116	-7.04689	-5.9116	-7.38235	-6.00291	-7.25016	-6.58404	-6.81591	-5.58444	-6.49003	-6.536	-7.38235	-6.36389	-7.04689	-8.05001	-6.536	-7.04689	-6.63473	-5.9116	-8.11291	-5.8107	-6.96041	-7.25016	-6.36389	-7.25016	-7.04689
CD3G@hsa-miR-378a-3p@7mer-m8	CD3G	hsa-miR-378a-3p	7mer-m8	-5.9116	-5.16216	-5.9116	-7.38235	-6.00291	-7.25016	-6.58404	-6.81591	-5.58444	-6.49003	-6.536	-7.38235	-6.36389	-7.04689	-8.05001	-6.536	-7.04689	-6.63473	-7.14169	-8.11291	-7.25016	-6.96041	-7.25016	-5.85108	-7.25016	-7.04689
CD3G@hsa-miR-494-3p@7mer-1a	CD3G	hsa-miR-494-3p	7mer-1a	-5.9116	-7.04689	-5.9116	-7.38235	-6.00291	-7.25016	-6.58404	-6.81591	-5.58444	-6.49003	-6.536	-7.38235	-6.36389	-7.04689	-8.05001	-6.536	-7.04689	-6.63473	-7.14169	-8.11291	-7.25016	-6.96041	-7.25016	-6.36389	-7.25016	-7.04689
CD3G@hsa-miR-653-5p@7mer-m8	CD3G	hsa-miR-653-5p	7mer-m8	-5.9116	-7.04689	-5.9116	-7.38235	-5.30703	-7.25016	-6.58404	-4.38361	-5.58444	-6.49003	-4.99759	-7.38235	-6.36389	-5.60818	-5.8107	-6.536	-7.04689	-5.73973	-5.9116	-8.11291	-7.25016	-6.96041	-5.88766	-6.36389	-7.25016	-5.67465
CD40@hsa-miR-145-5p@8mer	CD40	hsa-miR-145-5p	8mer	-7.38235	-6.58404	-8.05514	-8.16941	-7.75363	-7.75363	-7.75363	-8.19781	-8.17822	-8.06084	-7.54159	-8.08634	-6.88592	-7.25016	-6.63473	-7.25016	-6.15159	-7.38235	-6.44601	-6.88592	-7.75363	-7.25016	-7.38235	-7.25016	-6.74866	-7.14169
CD40LG@hsa-miR-296-3p@7mer-1a	CD40LG	hsa-miR-296-3p	7mer-1a	-7.38235	-6.58404	-7.25016	-8.16657	-7.54159	-8.05469	-7.75363	-5.05312	-8.13985	-7.75363	-7.54159	-7.75363	-6.81591	-7.54159	-6.88592	-7.25016	-6.21896	-7.25016	-6.44601	-6.96041	-7.54159	-7.25016	-7.38235	-7.25016	-6.63473	-7.14169
CD40LG@hsa-miR-340-5p@7mer-1a	CD40LG	hsa-miR-340-5p	7mer-1a	-7.38235	-6.58404	-7.25016	-8.16657	-7.54159	-8.05469	-7.75363	-8.14295	-8.13985	-7.75363	-7.54159	-7.75363	-6.81591	-7.54159	-6.88592	-7.25016	-6.21896	-7.25016	-6.44601	-6.96041	-7.54159	-7.25016	-7.38235	-7.25016	-6.63473	-7.14169
CD40LG@hsa-miR-374a-5p@7mer-m8	CD40LG	hsa-miR-374a-5p	7mer-m8	-7.38235	-6.58404	-7.25016	-8.16657	-7.54159	-8.05469	-7.75363	-8.14295	-8.13985	-7.75363	-7.54159	-7.75363	-6.81591	-7.54159	-6.88592	-7.25016	-6.21896	-7.25016	-6.44601	-6.96041	-7.54159	-7.25016	-7.38235	-7.25016	-6.63473	-7.14169
CD40LG@hsa-miR-532-5p@7mer-m8	CD40LG	hsa-miR-532-5p	7mer-m8	-7.38235	-6.58404	-7.25016	-8.16657	-7.54159	-8.05469	-7.75363	-8.14295	-8.13985	-7.75363	-7.54159	-7.75363	-6.81591	-7.54159	-6.88592	-7.25016	-6.21896	-7.25016	-6.44601	-6.96041	-7.54159	-7.25016	-7.38235	-7.25016	-6.63473	-7.14169
CD44@hsa-miR-199a-3p@7mer-1a	CD44	hsa-miR-199a-3p	7mer-1a	-1.16327	-1.08028	-2.03013	-0.779126	-0.694988	-1.21484	-1.18064	-2.27249	-1.66163	-1.02701	-0.183445	0.00851178	-1.10464	-2.07791	-0.905457	-2.37565	-2.48504	-0.958902	-3.12677	-1.53551	-2.44054	-2.80626	-1.02169	-1.69715	-1.64299	-2.93453
CD47@hsa-miR-129-5p@7mer-m8	CD47	hsa-miR-129-5p	7mer-m8	-0.377193	1.02954	-1.22385	1.0075	-0.750194	-1.17324	0.588116	-0.438539	-0.761429	-1.6417	1.1173	-0.0931048	-1.01524	0.76567	0.41036	-0.53443	0.469322	-0.460915	-0.257918	0.208188	-0.60685	-0.444527	0.233354	-0.00935821	-0.552514	0.296704
CD47@hsa-miR-133a-3p.1@8mer	CD47	hsa-miR-133a-3p.1	8mer	-0.611027	0.98195	-1.52394	0.705927	-1.20706	-1.36051	0.216179	-1.15182	-1.07996	-1.60688	-0.704963	-1.36831	-1.20296	0.214821	-0.0623201	-0.53443	0.00213878	-1.88033	-0.432209	-0.229021	-1.02047	-0.329324	-0.0992351	-0.763179	-1.55947	-0.709209
CD47@hsa-miR-133a-3p.2@7mer-1a	CD47	hsa-miR-133a-3p.2	7mer-1a	-3.12677	-3.0129	-4.99759	-4.43388	-3.96433	-4.35748	-3.15338	-3.29297	-2.82422	-4.91084	-1.7315	-3.34987	-3.24465	-5.06548	-4.8457	-4.46077	-5.04125	-3.93381	-5.43381	-5.19464	-5.08019	-5.17666	-4.63602	-4.52697	-4.2819	-3.39209
CD47@hsa-miR-133a-3p.2@7mer-m8	CD47	hsa-miR-133a-3p.2	7mer-m8	0.396843	1.24445	-1.32585	1.10099	-0.650685	-0.954336	0.532976	-0.532282	-0.62857	-1.24863	0.181984	-0.468036	-0.604767	0.514213	0.489988	-0.426412	0.735141	-1.4404	-0.214166	0.113451	-0.692367	-0.267726	0.394516	-0.25106	-0.873163	0.171152
CD47@hsa-miR-135a-5p@7mer-m8	CD47	hsa-miR-135a-5p	7mer-m8	-5.16216	-6.96041	-4.99759	-6.047	-5.73973	-7.75363	-6.36389	-5.76557	-5.30703	-6.18507	-4.72605	-6.25387	-6.11645	-6.25387	-5.9376	-5.85108	-6.74866	-6.18507	-8.10792	-7.75363	-6.536	-6.18507	-6.58404	-6.32557	-6.28834	-6.68909
CD47@hsa-miR-141-3p@7mer-m8	CD47	hsa-miR-141-3p	7mer-m8	-4.55591	-3.28843	-1.5898	-0.399403	-4.25198	-1.67354	-0.0149149	-4.17065	-1.66337	-2.61461	-1.24281	-1.5704	-3.04835	-5.17666	-5.16216	-1.43035	-1.20367	-4.31037	-1.77056	-0.459352	-5.49467	-1.84499	-1.94856	-2.39962	-2.3104	-4.73535
CD47@hsa-miR-149-5p@8mer	CD47	hsa-miR-149-5p	8mer	-3.3883	-3.33838	-4.99759	-4.31739	-4.08012	-4.35748	-3.30075	-3.68327	-2.91086	-5.22534	-2.07995	-3.52571	-4.08701	-5.20878	-5.10513	-3.61079	-5.52134	-4.78038	-5.43381	-4.617	-5.49467	-5.17666	-4.97318	-4.92563	-4.47641	-4.11217
CD47@hsa-miR-155-5p@7mer-m8	CD47	hsa-miR-155-5p	7mer-m8	-5.16216	-3.33838	-4.99759	-4.21049	-5.26036	-6.25387	-3.30075	-4.17065	-4.31037	-5.62892	-4.72605	-5.16216	-5.20878	-5.26036	-5.26036	-5.37329	-5.39239	-4.78038	-5.60818	-5.22534	-5.49467	-4.8593	-5.60818	-6.32557	-5.43381	-5.39239
CD47@hsa-miR-182-5p@7mer-m8	CD47	hsa-miR-182-5p	7mer-m8	0.377616	0.740904	-0.332714	1.0833	-1.1258	-0.866006	0.684627	-0.438539	-0.601475	-1.24863	1.38598	0.373175	-0.65226	0.580972	0.90721	0.575883	0.310237	0.718386	-0.34673	0.0248625	-0.282775	0.00775191	0.351385	0.0337471	-1.30221	0.260102
CD47@hsa-miR-193a-3p@7mer-m8	CD47	hsa-miR-193a-3p	7mer-m8	-3.71206	-4.21049	-4.99759	-5.19464	-5.26036	-5.52134	-5.47379	-4.39157	-5.30703	-6.18507	-1.98316	-4.16436	-4.2819	-5.26036	-5.78793	-5.85108	-6.00291	-5.26036	-5.62892	-5.62892	-5.71898	-6.18507	-5.39239	-5.78793	-5.16216	-4.67888
CD47@hsa-miR-21-5p@7mer-1a	CD47	hsa-miR-21-5p	7mer-1a	-5.16216	-4.82421	-4.99759	-5.69544	-5.73973	-7.75363	-5.47379	-4.03012	-3.99491	-5.62892	-5.78793	-5.16216	-6.11645	-5.39239	-5.9376	-5.85108	-6.74866	-4.78038	-6.00291	-6.07624	-5.71898	-6.18507	-6.58404	-6.32557	-6.28834	-6.68909
CD47@hsa-miR-222-3p@8mer	CD47	hsa-miR-222-3p	8mer	-5.16216	-4.82421	-4.99759	-6.63473	-5.73973	-6.25387	-5.02628	-5.76557	-5.30703	-6.18507	-5.78793	-5.16216	-5.20878	-6.25387	-6.58404	-5.85108	-6.00291	-6.18507	-8.10792	-6.07624	-6.536	-6.18507	-6.58404	-6.32557	-6.28834	-5.39239
CD47@hsa-miR-3064-5p@7mer-1a	CD47	hsa-miR-3064-5p	7mer-1a	-5.16216	-6.96041	-4.99759	-6.63473	-5.73973	-7.75363	-6.36389	-4.8128	-4.31037	-4.91084	-5.78793	-6.25387	-6.11645	-5.33823	-6.58404	-5.85108	-6.74866	-6.18507	-8.10792	-7.75363	-6.536	-6.18507	-5.60818	-6.32557	-5.43381	-5.67465
CD47@hsa-miR-330-3p@7mer-1a	CD47	hsa-miR-330-3p	7mer-1a	-5.16216	-5.16216	-4.99759	-5.69544	-5.26036	-7.75363	-5.47379	-4.8128	-5.30703	-5.62892	-4.15787	-6.25387	-4.67888	-6.25387	-5.78793	-5.37329	-6.74866	-4.78038	-5.85108	-5.9376	-6.536	-5.47379	-5.60818	-5.37329	-5.16216	-4.11217
CD47@hsa-miR-340-5p@7mer-m8	CD47	hsa-miR-340-5p	7mer-m8	-5.16216	-6.96041	-4.99759	-6.63473	-5.73973	-7.75363	-6.36389	-5.76557	-5.30703	-6.18507	-5.78793	-6.25387	-6.11645	-6.25387	-6.58404	-5.85108	-6.74866	-6.18507	-8.10792	-7.75363	-6.536	-6.18507	-6.58404	-6.32557	-6.28834	-6.68909
CD47@hsa-miR-34a-5p@7mer-m8	CD47	hsa-miR-34a-5p	7mer-m8	-4.2671	-4.40207	-3.53439	-5.78793	-4.43388	-5.78793	-4.78038	-3.76314	-3.77307	-5.62892	-3.76823	-4.16436	-5.20878	-5.39239	-5.78793	-5.37329	-6.00291	-4.78038	-5.85108	-6.21896	-5.60818	-5.71898	-5.9116	-5.62892	-5.43381	-5.13391
CD47@hsa-miR-369-3p@7mer-1a	CD47	hsa-miR-369-3p	7mer-1a	-5.16216	-6.96041	-4.99759	-6.63473	-5.73973	-7.75363	-6.36389	-5.76557	-5.30703	-6.18507	-5.78793	-6.25387	-6.11645	-6.25387	-6.58404	-5.85108	-6.74866	-6.18507	-8.10792	-7.75363	-6.536	-6.18507	-6.58404	-6.32557	-6.28834	-6.68909
CD47@hsa-miR-374a-5p@7mer-m8	CD47	hsa-miR-374a-5p	7mer-m8	-5.16216	-6.96041	-4.99759	-6.63473	-5.73973	-7.75363	-6.36389	-5.76557	-5.30703	-6.18507	-5.78793	-6.25387	-6.11645	-6.25387	-6.58404	-5.85108	-6.74866	-6.18507	-8.10792	-7.75363	-6.536	-6.18507	-6.58404	-6.32557	-6.28834	-6.68909
CD47@hsa-miR-382-3p@7mer-m8	CD47	hsa-miR-382-3p	7mer-m8	2.83721	3.44325	2.20995	3.10648	2.05353	0.855503	3.27649	2.29018	1.41214	1.28995	3.86465	1.68732	2.0264	2.31232	2.68203	2.27898	2.38711	2.35549	1.74894	1.85524	1.5815	1.43394	2.36753	1.95111	0.871323	2.09699
CD47@hsa-miR-410-3p@7mer-1a	CD47	hsa-miR-410-3p	7mer-1a	-5.16216	-6.96041	-4.99759	-6.63473	-5.73973	-7.75363	-6.36389	-5.76557	-5.30703	-6.18507	-5.78793	-6.25387	-6.11645	-6.25387	-6.58404	-5.85108	-6.74866	-6.18507	-8.10792	-7.75363	-6.536	-6.18507	-6.58404	-6.32557	-6.28834	-6.68909
CD47@hsa-miR-455-5p@7mer-m8	CD47	hsa-miR-455-5p	7mer-m8	-5.16216	-4.63602	-4.99759	-6.047	-4.8128	-5.78793	-6.36389	-4.03012	-4.31037	-5.62892	-3.76823	-4.41739	-3.55672	-5.33823	-5.9376	-5.04125	-5.78793	-6.18507	-6.00291	-6.07624	-5.49467	-5.71898	-5.9116	-5.37329	-5.16216	-3.32702
CD47@hsa-miR-486-5p@7mer-1a	CD47	hsa-miR-486-5p	7mer-1a	-4.08012	-2.74232	-2.52405	-2.93703	-4.43388	-4.97318	-2.83852	-3.8999	-3.06452	-5.62892	-1.7315	-2.25518	-4.45012	-4.97318	-5.10513	-5.85108	-5.2442	-2.47983	-5.54298	-5.22534	-5.08019	-5.71898	-5.05312	-4.72605	-4.93851	-5.02628
CD47@hsa-miR-655-3p@8mer	CD47	hsa-miR-655-3p	8mer	-4.08012	-3.70737	-4.99759	-4.21049	-4.8128	-5.97413	-4.78038	-4.8128	-4.31037	-6.18507	-2.69906	-3.89403	-5.20878	-4.97318	-5.65258	-5.37329	-5.69544	-3.26999	-5.73973	-6.07624	-5.60818	-6.18507	-5.39239	-5.62892	-5.16216	-5.02628
CD47@hsa-miR-873-5p.2@7mer-1a	CD47	hsa-miR-873-5p.2	7mer-1a	1.09031	1.99456	-0.0889602	2.28214	0.0787682	-0.303042	1.70595	0.650389	0.653875	-0.342387	2.12818	1.1474	0.263352	1.65072	1.73554	0.984731	1.50024	0.966857	0.679611	1.12809	0.654399	0.901353	1.41112	1.21085	-0.0862739	1.34799
CD47@hsa-miR-9-5p@7mer-m8	CD47	hsa-miR-9-5p	7mer-m8	-0.143473	0.792871	-1.32585	1.22919	-1.38249	-0.439216	0.532976	-0.29014	-0.29756	-1.42761	0.422616	-0.264916	-0.731994	0.52298	0.426741	-0.426412	0.686349	-1.51919	-0.107104	0.143978	-0.0447062	-0.519493	0.259229	0.0337471	-1.06804	0.100129
CD4@hsa-miR-181a-5p@8mer	CD4	hsa-miR-181a-5p	8mer	-7.14169	-4.70378	-6.88592	-6.21896	-5.43381	-6.15159	-5.06548	-5.02628	-6.36389	-5.8107	-4.41739	-6.68909	-4.91084	-8.05859	-5.73973	-7.38235	-7.04689	-6.11645	-5.85108	-6.40471	-5.8107	-5.54298	-6.18507	-7.54159	-5.49467	-7.75363
CD4@hsa-miR-221-3p@8mer	CD4	hsa-miR-221-3p	8mer	-7.14169	-5.88766	-6.88592	-7.75363	-7.25016	-6.58404	-7.54159	-7.75363	-6.36389	-7.25016	-7.54159	-6.68909	-6.536	-8.05859	-7.75363	-7.38235	-7.04689	-7.25016	-6.11645	-6.40471	-7.54159	-8.06086	-8.09218	-7.54159	-7.25016	-7.75363
CD55@hsa-miR-186-5p@7mer-m8	CD55	hsa-miR-186-5p	7mer-m8	-4.99759	-5.97413	-4.67888	-6.44601	-5.60818	-6.74866	-5.71898	-5.45117	-4.67888	-5.9376	-5.20878	-5.76557	-5.65258	-5.78793	-6.18507	-5.85108	-6.40471	-5.58444	-7.25016	-7.75363	-6.07624	-6.25387	-6.32557	-6.07624	-6.00291	-5.9376
CD55@hsa-miR-326@7mer-1a	CD55	hsa-miR-326	7mer-1a	-4.99759	-5.97413	-4.67888	-6.44601	-5.60818	-6.74866	-5.71898	-5.45117	-4.67888	-5.9376	-5.20878	-4.86956	-5.65258	-5.78793	-5.88766	-5.85108	-6.40471	-4.25198	-5.85108	-6.21896	-5.71898	-6.25387	-6.32557	-5.71898	-6.00291	-5.20878
CD55@hsa-miR-335-5p@7mer-1a	CD55	hsa-miR-335-5p	7mer-1a	-3.11385	-3.85365	-3.8999	-4.7921	-3.34229	-4.51835	-3.80974	-3.58444	-2.25216	-5.02628	-1.64024	-1.74562	-4.03012	-5.02628	-5.06548	-5.85108	-5.47379	-1.50052	-5.60818	-4.96181	-5.45117	-4.70378	-5.12046	-4.89657	-4.23831	-3.93381
CD5@hsa-miR-149-5p@8mer	CD5	hsa-miR-149-5p	8mer	-7.04689	-4.43388	-6.81591	-6.21896	-7.14169	-5.13391	-5.58444	-4.41739	-6.047	-4.56872	-5.35343	-6.25387	-6.44601	-5.62892	-4.97318	-7.38235	-7.04689	-7.25016	-5.9116	-6.07624	-7.54159	-8.08249	-8.09873	-7.54159	-7.25016	-5.73973
CD63@hsa-miR-490-3p@7mer-m8	CD63	hsa-miR-490-3p	7mer-m8	-7.38235	-6.44601	-8.06204	-8.16477	-8.06253	-7.75363	-7.75363	-8.20813	-8.11435	-8.07263	-7.54159	-7.75363	-5.35343	-8.057	-6.96041	-7.54159	-6.28834	-7.38235	-6.36389	-6.536	-7.75363	-7.54159	-7.54159	-7.54159	-7.25016	-7.75363
CD69@hsa-miR-103a-3p@7mer-m8	CD69	hsa-miR-103a-3p	7mer-m8	-5.33823	-6.81591	-6.07624	-6.74866	-6.07624	-7.54159	-7.38235	-7.75363	-6.18507	-6.96041	-7.14169	-7.75363	-6.88592	-6.88592	-6.536	-5.9116	-6.07624	-6.74866	-7.38235	-7.04689	-7.25016	-6.047	-6.81591	-6.32557	-5.9116	-7.04689
CD69@hsa-miR-130a-3p@8mer	CD69	hsa-miR-130a-3p	8mer	-5.33823	-6.81591	-6.07624	-6.74866	-6.07624	-7.54159	-7.38235	-4.98476	-6.18507	-4.91084	-7.14169	-7.75363	-6.88592	-5.58444	-6.536	-5.9116	-5.8107	-6.74866	-7.38235	-6.047	-7.25016	-4.97318	-5.564	-5.78793	-5.06548	-5.69544
CD69@hsa-miR-137@7mer-1a	CD69	hsa-miR-137	7mer-1a	-5.33823	-6.81591	-6.07624	-6.74866	-6.07624	-7.54159	-7.38235	-7.75363	-6.18507	-6.96041	-7.14169	-7.75363	-6.88592	-6.88592	-6.536	-5.9116	-6.07624	-6.74866	-7.38235	-7.04689	-7.25016	-6.047	-6.81591	-6.32557	-5.9116	-7.04689
CD69@hsa-miR-142-5p@8mer	CD69	hsa-miR-142-5p	8mer	-3.12677	-2.04298	-3.94046	-4.69187	-2.7568	-3.15699	-2.51108	-3.13013	-3.50038	-2.27902	-3.27356	-5.88766	-3.72692	-4.51835	-0.201118	-1.23403	-4.72605	-3.83766	-3.4205	-5.26036	-2.99333	-1.42189	-2.71057	-3.92824	-2.66658	-1.37765
CD69@hsa-miR-17-5p@8mer	CD69	hsa-miR-17-5p	8mer	-5.33823	-6.81591	-6.07624	-6.74866	-6.07624	-7.54159	-7.38235	-7.75363	-6.18507	-6.96041	-7.14169	-7.75363	-6.88592	-6.88592	-6.536	-5.9116	-6.07624	-6.74866	-7.38235	-7.04689	-7.25016	-6.047	-6.81591	-6.32557	-5.9116	-5.69544
CD69@hsa-miR-181a-5p@8mer	CD69	hsa-miR-181a-5p	8mer	-5.33823	-6.81591	-6.07624	-6.74866	-5.30703	-7.54159	-7.38235	-7.75363	-6.18507	-6.96041	-7.14169	-7.75363	-6.88592	-6.88592	-5.9376	-5.9116	-6.07624	-6.74866	-7.38235	-7.04689	-7.25016	-6.047	-5.97413	-5.78793	-5.9116	-7.04689
CD69@hsa-miR-21-5p@7mer-m8	CD69	hsa-miR-21-5p	7mer-m8	-5.33823	-6.81591	-6.07624	-6.15159	-6.07624	-7.54159	-7.38235	-7.75363	-6.18507	-6.96041	-7.14169	-7.75363	-6.88592	-5.49467	-5.9376	-5.9116	-6.07624	-6.74866	-7.38235	-7.04689	-7.25016	-6.047	-6.81591	-6.32557	-5.9116	-5.45117
CD69@hsa-miR-340-5p@7mer-m8	CD69	hsa-miR-340-5p	7mer-m8	-5.33823	-6.81591	-6.07624	-6.74866	-6.07624	-7.54159	-7.38235	-7.75363	-6.18507	-6.96041	-7.14169	-7.75363	-6.88592	-6.88592	-6.536	-5.9116	-6.07624	-6.74866	-7.38235	-7.04689	-7.25016	-6.047	-6.81591	-6.32557	-5.9116	-7.04689
CD69@hsa-miR-363-3p@8mer	CD69	hsa-miR-363-3p	8mer	-5.33823	-6.81591	-6.07624	-6.74866	-6.07624	-7.54159	-7.38235	-4.78038	-6.18507	-6.96041	-7.14169	-7.75363	-6.88592	-5.58444	-6.536	-5.9116	-6.07624	-6.74866	-5.9116	-7.04689	-5.62892	-5.69544	-6.81591	-6.32557	-5.06548	-7.04689
CD69@hsa-miR-367-3p@8mer	CD69	hsa-miR-367-3p	8mer	-5.33823	-6.81591	-6.07624	-6.74866	-6.07624	-7.54159	-7.38235	-4.78038	-6.18507	-6.96041	-7.14169	-7.75363	-6.88592	-5.58444	-6.536	-5.9116	-6.07624	-6.74866	-5.9116	-7.04689	-5.62892	-5.69544	-6.81591	-6.32557	-5.06548	-7.04689
CD69@hsa-miR-497-5p@7mer-m8	CD69	hsa-miR-497-5p	7mer-m8	-5.33823	-6.81591	-6.07624	-6.74866	-6.07624	-7.54159	-7.38235	-7.75363	-6.18507	-5.76557	-7.14169	-7.75363	-6.88592	-6.88592	-6.536	-5.9116	-5.8107	-6.74866	-7.38235	-7.04689	-5.8107	-6.047	-6.81591	-6.32557	-5.37329	-4.71298
CD6@hsa-miR-216a-5p@8mer	CD6	hsa-miR-216a-5p	8mer	-7.38235	-5.65258	-7.25016	-8.12731	-7.25016	-6.44601	-7.75363	-8.14009	-7.04689	-7.38235	-7.75363	-6.36389	-7.04689	-6.58404	-6.28834	-7.75363	-6.07624	-7.38235	-6.00291	-6.36389	-7.54159	-8.08573	-8.10342	-8.06076	-7.04689	-7.54159
CD6@hsa-miR-216b-5p@7mer-1a	CD6	hsa-miR-216b-5p	7mer-1a	-3.66361	-2.61461	-2.67232	-3.71206	-2.07861	-2.29378	-2.71057	-1.96125	-4.23138	-2.57715	-0.510108	-4.18363	-2.57546	-4.2671	-0.79764	-4.70378	-5.17666	-3.12375	-5.19464	-5.45117	-4.63602	-4.34068	-4.34784	-4.54667	-4.33312	-3.89403
CD72@hsa-miR-149-5p@7mer-m8	CD72	hsa-miR-149-5p	7mer-m8	-8.06168	-5.65258	-8.17139	-7.54159	-7.75363	-6.32557	-8.10964	-8.27727	-4.52697	-7.38235	-8.2092	-7.54159	-7.54159	-5.76557	-5.9376	-8.11938	-6.00291	-8.24297	-6.00291	-6.36389	-8.05006	-8.06847	-7.54159	-7.75363	-5.49467	-7.54159
CD72@hsa-miR-22-3p@7mer-m8	CD72	hsa-miR-22-3p	7mer-m8	-8.06168	-5.65258	-8.17139	-7.54159	-7.75363	-6.32557	-5.8107	-5.47379	-4.23138	-7.38235	-8.2092	-7.54159	-7.54159	-5.52134	-5.9376	-5.85108	-6.00291	-8.24297	-5.8107	-6.36389	-8.05006	-5.69544	-7.54159	-7.75363	-5.49467	-7.54159
CD72@hsa-miR-3064-5p@7mer-m8	CD72	hsa-miR-3064-5p	7mer-m8	-8.06168	-5.65258	-8.17139	-6.21896	-7.75363	-6.32557	-8.10964	-8.27727	-6.81591	-7.38235	-7.25016	-7.54159	-7.54159	-5.76557	-5.9376	-8.11938	-6.00291	-8.24297	-6.00291	-6.36389	-8.05006	-8.06847	-7.54159	-7.75363	-5.49467	-7.54159
CD79A@hsa-miR-485-5p@7mer-m8	CD79A	hsa-miR-485-5p	7mer-m8	-4.99759	-5.28957	-8.06994	-6.49003	-6.68909	-6.28834	-7.75363	-8.05902	-5.71898	-7.25016	-6.63473	-7.04689	-7.04689	-5.65258	-5.9376	-7.75363	-6.00291	-8.10825	-5.9376	-6.21896	-7.54159	-7.54159	-7.14169	-7.25016	-6.047	-6.58404
CD80@hsa-miR-146b-5p@8mer	CD80	hsa-miR-146b-5p	8mer	-6.40471	-6.96041	-6.40471	-8.06898	-6.32557	-7.38235	-6.88592	-7.75363	-6.49003	-6.88592	-6.88592	-7.54159	-6.68909	-8.05215	-8.06574	-6.88592	-7.04689	-6.88592	-7.04689	-8.09515	-7.54159	-7.25016	-7.38235	-6.88592	-7.25016	-7.04689
CD80@hsa-miR-455-3p.1@8mer	CD80	hsa-miR-455-3p.1	8mer	-6.40471	-6.96041	-6.40471	-8.06898	-6.32557	-7.38235	-6.88592	-7.75363	-6.49003	-6.88592	-6.88592	-7.54159	-6.68909	-8.05215	-8.06574	-6.88592	-7.04689	-6.88592	-7.04689	-8.09515	-7.54159	-7.25016	-7.38235	-6.88592	-7.25016	-7.04689
CD81@hsa-miR-101-3p.2@7mer-1a	CD81	hsa-miR-101-3p.2	7mer-1a	-5.9116	-6.15159	-7.38235	-8.13593	-7.75363	-7.25016	-5.20878	-8.21157	-4.53779	-7.38235	-6.81591	-4.29568	-6.81591	-5.62892	-5.9376	-6.11645	-6.00291	-6.74866	-5.8107	-6.07624	-7.54159	-7.54159	-8.08387	-5.73973	-5.32214	-5.20878
CD81@hsa-miR-582-5p@8mer	CD81	hsa-miR-582-5p	8mer	-7.38235	-6.15159	-7.38235	-8.13593	-7.75363	-7.25016	-7.75363	-8.21157	-7.54159	-7.38235	-7.54159	-7.54159	-6.81591	-8.0866	-7.75363	-7.75363	-6.81591	-7.38235	-6.21896	-6.44601	-7.54159	-7.54159	-8.08387	-7.54159	-8.0683	-7.75363
CD82@hsa-miR-124-3p.1@7mer-m8	CD82	hsa-miR-124-3p.1	7mer-m8	-7.14169	-5.67465	-7.04689	-8.08896	-5.43381	-6.49003	-7.75363	-8.12806	-6.536	-7.38235	-7.54159	-6.49003	-6.81591	-5.62892	-6.74866	-7.75363	-6.44601	-7.38235	-6.047	-6.36389	-7.54159	-5.88766	-6.18507	-8.05033	-7.25016	-7.75363
CD83@hsa-miR-137@8mer	CD83	hsa-miR-137	8mer	-6.40471	-5.09239	-6.40471	-7.54159	-5.41254	-6.21896	-6.81591	-7.14169	-6.49003	-6.81591	-6.81591	-7.54159	-6.047	-7.25016	-7.04689	-6.96041	-6.96041	-6.74866	-6.63473	-6.21896	-7.38235	-7.25016	-7.25016	-6.68909	-5.43381	-6.74866
CD83@hsa-miR-183-5p.2@7mer-m8	CD83	hsa-miR-183-5p.2	7mer-m8	-6.40471	-6.536	-6.40471	-6.21896	-5.41254	-6.21896	-4.88448	-4.39157	-4.50142	-6.81591	-4.7704	-5.49467	-4.66768	-5.49467	-5.9376	-6.96041	-6.00291	-5.49467	-5.9116	-6.21896	-5.8107	-5.85108	-6.15159	-5.62892	-5.17666	-5.13391
CD83@hsa-miR-299-5p@8mer	CD83	hsa-miR-299-5p	8mer	-6.40471	-6.536	-6.40471	-5.69544	-5.41254	-7.04689	-5.52134	-4.17065	-6.49003	-6.81591	-4.38361	-5.10513	-6.047	-7.25016	-7.04689	-6.96041	-6.96041	-6.74866	-6.63473	-6.047	-7.38235	-7.25016	-7.25016	-6.68909	-6.28834	-6.74866
CD83@hsa-miR-302c-3p.2@8mer	CD83	hsa-miR-302c-3p.2	8mer	-6.40471	-6.536	-6.40471	-7.54159	-5.41254	-7.04689	-6.81591	-7.14169	-4.50142	-6.81591	-6.81591	-5.49467	-4.45012	-7.25016	-7.04689	-6.96041	-6.96041	-6.74866	-6.63473	-6.21896	-7.38235	-7.25016	-7.25016	-6.68909	-6.28834	-5.67465
CD83@hsa-miR-377-3p@7mer-1a	CD83	hsa-miR-377-3p	7mer-1a	-0.626733	-0.330001	-0.980554	-0.0638433	-0.286628	-2.43793	-1.0273	-0.560422	-1.9146	-1.80987	-0.34673	0.118471	-0.396518	-4.36592	-0.254548	-2.04929	-2.89848	-0.883295	-3.86512	-1.08561	-1.32651	-1.78018	-4.66768	-2.06906	-0.294695	-0.28062
CD84@hsa-miR-1197@8mer	CD84	hsa-miR-1197	8mer	-5.43381	-5.28957	-3.78298	-6.536	-4.66768	-6.536	-5.65258	-4.78038	-4.38361	-5.97413	-5.33823	-5.85108	-5.02628	-5.45117	-6.49003	-6.11645	-6.81591	-5.73973	-6.81591	-6.047	-6.11645	-6.49003	-5.9376	-5.85108	-5.60818	-5.78793
CD84@hsa-miR-142-3p.1@8mer	CD84	hsa-miR-142-3p.1	8mer	-5.43381	-5.28957	-5.49467	-6.047	-6.36389	-6.536	-5.65258	-4.78038	-5.71898	-5.49467	-5.33823	-4.48519	-5.65258	-6.00291	-5.88766	-6.11645	-6.81591	-5.73973	-5.9116	-5.9376	-5.71898	-6.49003	-6.63473	-6.32557	-5.60818	-5.78793
CD84@hsa-miR-188-5p@8mer	CD84	hsa-miR-188-5p	8mer	-3.42442	-4.52697	-5.49467	-6.047	-5.05312	-6.536	-4.78038	-3.39209	-5.71898	-5.97413	-5.33823	-4.48519	-5.02628	-5.52134	-5.58444	-6.11645	-6.00291	-5.02628	-5.9116	-6.15159	-5.58444	-5.27526	-5.9376	-5.85108	-5.60818	-5.78793
CD84@hsa-miR-19a-3p@8mer	CD84	hsa-miR-19a-3p	8mer	-3.98905	-4.82421	-5.49467	-6.047	-5.05312	-5.16216	-5.65258	-4.11217	-5.71898	-4.8128	-3.79376	-4.48519	-4.01856	-5.52134	-5.58444	-4.97318	-6.00291	-5.02628	-6.81591	-5.9376	-5.71898	-6.49003	-5.60818	-5.37329	-5.60818	-5.17666
CD84@hsa-miR-203a-3p.1@8mer	CD84	hsa-miR-203a-3p.1	8mer	-5.43381	-5.28957	-5.49467	-6.536	-5.05312	-6.536	-5.17666	-4.78038	-5.71898	-5.49467	-5.33823	-5.85108	-5.65258	-6.00291	-5.32214	-6.11645	-6.81591	-5.73973	-6.81591	-6.81591	-6.11645	-5.78793	-6.63473	-6.32557	-5.60818	-5.564
CD84@hsa-miR-485-5p@8mer	CD84	hsa-miR-485-5p	8mer	-3.70737	-3.69276	-4.21732	-5.76557	-2.83614	-5.16216	-3.95323	-3.68791	-5.71898	-5.12046	-4.38361	-5.85108	-3.86512	-5.52134	-4.64648	-6.11645	-5.78793	-5.02628	-5.73973	-5.54298	-5.71898	-5.58444	-5.60818	-5.62892	-5.37329	-4.78038
CD86@hsa-let-7a-5p@7mer-m8	CD86	hsa-let-7a-5p	7mer-m8	-4.32453	-3.61079	-6.44601	-5.88766	-5.41254	-5.97413	-4.92563	-4.061	-6.63473	-5.76557	-4.46077	-5.52134	-6.07624	-5.49467	-5.9376	-5.33823	-6.00291	-5.54298	-6.536	-6.047	-7.38235	-7.25016	-6.15159	-5.85108	-6.21896	-6.74866
CD86@hsa-miR-496.1@8mer	CD86	hsa-miR-496.1	8mer	-6.58404	-6.536	-6.44601	-7.75363	-6.536	-7.38235	-6.96041	-7.25016	-6.63473	-5.76557	-6.88592	-7.54159	-6.07624	-7.14169	-6.96041	-6.96041	-6.81591	-6.81591	-6.536	-7.04689	-7.38235	-7.25016	-7.38235	-6.88592	-6.21896	-6.74866
CD8A@hsa-miR-326@8mer	CD8A	hsa-miR-326	8mer	-6.96041	-1.29641	-3.38043	-1.02426	-1.68682	-0.47988	-0.700258	0.343515	-2.28292	0.0609608	0.438515	-2.7737	-2.91328	-0.591521	1.04543	-1.01896	-1.53591	-1.70136	-0.978764	-5.35343	-1.59821	-3.5794	-0.547082	-0.283125	-3.91119	-1.64876
CD93@hsa-miR-216a-5p@7mer-m8	CD93	hsa-miR-216a-5p	7mer-m8	-4.43388	-4.70378	-5.60818	-5.76557	-4.63602	-4.65741	-5.01073	-4.01856	-4.38361	-5.62892	-3.75775	-4.18363	-4.2819	-5.33823	-5.58444	-6.49003	-5.76557	-3.78298	-5.49467	-5.49467	-5.2442	-4.56872	-5.30703	-5.41254	-3.52571	-4.061
CD93@hsa-miR-384@7mer-1a	CD93	hsa-miR-384	7mer-1a	-2.93204	-3.38043	-2.03893	-5.02628	-2.79949	-2.423	-2.90557	-2.58684	-3.22707	-3.88777	-1.79374	-2.02354	-3.71694	-3.94046	-3.87147	-4.91084	-5.17666	-1.50986	-4.63602	-1.51271	-1.36722	-1.61026	-1.56871	-4.51835	-1.30824	-2.45932
CD93@hsa-miR-455-3p.1@7mer-m8	CD93	hsa-miR-455-3p.1	7mer-m8	-4.43388	-5.02628	-2.99048	-6.047	-4.38361	-4.51835	-4.55591	-4.80234	-4.38361	-6.18507	-5.78793	-3.63911	-4.74722	-5.13391	-5.45117	-6.49003	-5.76557	-5.37329	-5.41254	-5.26036	-5.2442	-5.58444	-5.2442	-5.41254	-2.69525	-4.36592
CD96@hsa-miR-182-5p@8mer	CD96	hsa-miR-182-5p	8mer	-6.047	-6.36389	-6.00291	-6.68909	-6.32557	-6.81591	-6.36389	-6.44601	-5.97413	-6.44601	-4.89657	-6.81591	-5.85108	-6.88592	-5.9376	-6.68909	-7.75363	-6.58404	-6.81591	-7.14169	-7.14169	-7.04689	-7.14169	-6.36389	-5.16216	-5.27526
CD96@hsa-miR-409-3p@7mer-m8	CD96	hsa-miR-409-3p	7mer-m8	-6.047	-6.36389	-6.00291	-6.68909	-6.32557	-6.81591	-6.36389	-4.89657	-5.97413	-5.2442	-6.32557	-6.81591	-5.85108	-5.564	-5.9376	-6.68909	-7.75363	-6.58404	-5.85108	-7.14169	-7.14169	-7.04689	-7.14169	-6.36389	-5.41254	-6.536
CD97@hsa-miR-126-3p.2@8mer	CD97	hsa-miR-126-3p.2	8mer	-6.15159	-4.93851	-8.17688	-8.06429	-7.75363	-6.36389	-6.11645	-5.54298	-7.38235	-5.8107	-7.25016	-7.54159	-7.75363	-6.11645	-5.9376	-8.12282	-5.8107	-8.24312	-6.00291	-6.00291	-5.85108	-8.07796	-7.54159	-8.06452	-7.25016	-5.71898
CD97@hsa-miR-21-5p@7mer-1a	CD97	hsa-miR-21-5p	7mer-1a	-8.07468	-5.65258	-8.17688	-8.06429	-7.75363	-6.36389	-8.12004	-8.28923	-7.38235	-7.75363	-8.20212	-7.54159	-7.75363	-6.11645	-5.9376	-8.12282	-6.00291	-8.24312	-6.00291	-6.36389	-8.05273	-8.07796	-7.54159	-8.06452	-7.25016	-7.54159
CD97@hsa-miR-320d@7mer-m8	CD97	hsa-miR-320d	7mer-m8	-8.07468	-5.65258	-8.17688	-8.06429	-7.75363	-6.36389	-8.12004	-5.54298	-7.38235	-7.75363	-5.97413	-7.54159	-7.75363	-6.11645	-5.9376	-8.12282	-6.00291	-8.24312	-6.00291	-6.36389	-8.05273	-8.07796	-7.54159	-8.06452	-7.25016	-7.54159
CD97@hsa-miR-505-3p.1@8mer	CD97	hsa-miR-505-3p.1	8mer	-8.07468	-5.65258	-8.17688	-8.06429	-7.75363	-6.36389	-8.12004	-8.28923	-7.38235	-7.75363	-7.25016	-7.54159	-7.75363	-6.11645	-5.9376	-8.12282	-6.00291	-8.24312	-6.00291	-6.36389	-8.05273	-8.07796	-7.54159	-8.06452	-7.25016	-7.54159
CD99L2@hsa-miR-155-5p@7mer-1a	CD99L2	hsa-miR-155-5p	7mer-1a	-5.01073	-5.67465	-6.32557	-6.63473	-7.04689	-6.36389	-7.25016	-6.88592	-5.71898	-5.35343	-5.47379	-5.88766	-5.97413	-6.96041	-6.88592	-7.04689	-7.75363	-6.88592	-6.11645	-6.36389	-7.14169	-7.54159	-7.54159	-7.25016	-7.04689	-7.14169
CDADC1@hsa-miR-130a-3p@7mer-m8	CDADC1	hsa-miR-130a-3p	7mer-m8	-5.97413	-7.54159	-6.047	-8.06347	-6.00291	-7.54159	-6.81591	-6.88592	-4.38361	-6.81591	-6.74866	-7.54159	-6.81591	-7.25016	-5.9376	-6.536	-6.96041	-6.74866	-7.25016	-8.14252	-5.8107	-6.74866	-7.25016	-6.36389	-5.49467	-7.25016
CDADC1@hsa-miR-216a-5p@7mer-m8	CDADC1	hsa-miR-216a-5p	7mer-m8	-5.97413	-5.16216	-6.047	-8.06347	-6.00291	-7.54159	-5.52134	-6.88592	-4.38361	-6.81591	-6.74866	-7.54159	-6.81591	-5.60818	-8.05233	-6.536	-6.00291	-6.74866	-5.9116	-8.14252	-7.38235	-5.8107	-7.25016	-5.62892	-5.49467	-5.71898
CDA@hsa-miR-374b-5p@7mer-1a	CDA	hsa-miR-374b-5p	7mer-1a	-7.38235	-5.71898	-7.38235	-6.32557	-6.88592	-6.28834	-7.75363	-8.11643	-5.35343	-6.88592	-7.75363	-7.54159	-6.81591	-5.65258	-5.9376	-7.75363	-6.00291	-7.75363	-6.00291	-6.36389	-7.54159	-7.54159	-7.04689	-6.96041	-7.25016	-7.04689
CDAN1@hsa-miR-150-5p@7mer-m8	CDAN1	hsa-miR-150-5p	7mer-m8	-7.38235	-6.44601	-8.05808	-8.16443	-8.06102	-6.25387	-5.78793	-5.14692	-8.11252	-8.071	-7.54159	-5.85108	-6.88592	-5.41254	-6.96041	-7.54159	-6.28834	-7.38235	-5.9116	-6.536	-7.75363	-7.54159	-7.54159	-7.54159	-7.25016	-7.75363
CDAN1@hsa-miR-873-5p.2@7mer-m8	CDAN1	hsa-miR-873-5p.2	7mer-m8	-7.38235	-6.44601	-8.05808	-8.16443	-8.06102	-7.75363	-7.75363	-8.20579	-8.11252	-8.071	-7.54159	-7.75363	-6.88592	-8.05746	-6.96041	-7.54159	-6.28834	-7.38235	-6.36389	-6.536	-7.75363	-7.54159	-7.54159	-7.54159	-7.25016	-7.75363
CDC123@hsa-miR-202-5p@8mer	CDC123	hsa-miR-202-5p	8mer	-6.81591	-6.07624	-6.88592	-6.21896	-6.11645	-6.28834	-7.14169	-6.49003	-4.67888	-6.15159	-7.54159	-7.75363	-5.85108	-5.62892	-5.9376	-7.04689	-6.00291	-7.14169	-6.00291	-6.536	-7.38235	-6.28834	-6.32557	-6.18507	-6.00291	-5.9376
CDC123@hsa-miR-376a-3p@8mer	CDC123	hsa-miR-376a-3p	8mer	-6.81591	-6.07624	-6.88592	-6.21896	-6.11645	-6.28834	-7.14169	-6.49003	-4.67888	-6.15159	-7.54159	-7.75363	-5.85108	-5.62892	-5.9376	-7.04689	-6.00291	-7.14169	-6.00291	-6.536	-7.38235	-6.28834	-6.32557	-6.18507	-6.00291	-5.9376
CDC14A@hsa-miR-101-3p.2@8mer	CDC14A	hsa-miR-101-3p.2	8mer	-4.8128	-6.536	-4.54667	-6.40471	-5.20878	-6.44601	-6.18507	-5.73973	-4.98476	-5.54298	-5.71898	-6.047	-6.047	-5.78793	-6.28834	-5.19464	-6.11645	-5.35343	-7.04689	-6.68909	-5.58444	-5.9376	-5.9116	-5.97413	-5.58444	-5.60818
CDC14A@hsa-miR-124-3p.1@8mer	CDC14A	hsa-miR-124-3p.1	8mer	-4.8128	-6.536	-4.54667	-6.40471	-5.60818	-6.44601	-6.18507	-5.73973	-4.98476	-6.11645	-5.71898	-6.047	-6.047	-5.52134	-6.28834	-5.60818	-6.11645	-6.21896	-7.04689	-6.68909	-6.32557	-5.9376	-6.32557	-5.97413	-5.58444	-6.49003
CDC14A@hsa-miR-124-3p.2@8mer	CDC14A	hsa-miR-124-3p.2	8mer	-4.8128	-6.536	-4.54667	-6.40471	-5.60818	-6.44601	-5.39239	-5.73973	-4.98476	-6.11645	-5.71898	-6.047	-6.047	-5.78793	-6.28834	-5.60818	-6.11645	-6.21896	-7.04689	-6.68909	-6.32557	-5.9376	-6.32557	-5.97413	-5.58444	-6.49003
CDC14A@hsa-miR-141-3p@8mer	CDC14A	hsa-miR-141-3p	8mer	-4.8128	-6.536	-4.54667	-6.40471	-5.60818	-6.44601	-6.18507	-5.73973	-4.98476	-6.11645	-5.71898	-6.047	-6.047	-5.78793	-6.28834	-5.60818	-6.11645	-6.21896	-7.04689	-6.68909	-6.32557	-5.9376	-6.32557	-5.65258	-5.58444	-6.49003
CDC14A@hsa-miR-142-3p.1@8mer	CDC14A	hsa-miR-142-3p.1	8mer	-4.8128	-6.536	-4.54667	-6.40471	-5.60818	-6.44601	-6.18507	-5.73973	-4.98476	-5.54298	-5.71898	-5.12046	-6.047	-5.52134	-6.28834	-5.60818	-6.11645	-6.21896	-7.04689	-6.68909	-6.32557	-5.9376	-6.32557	-5.97413	-5.58444	-6.49003
CDC14A@hsa-miR-142-3p.2@8mer	CDC14A	hsa-miR-142-3p.2	8mer	-4.8128	-6.536	-4.54667	-6.40471	-5.60818	-6.44601	-6.18507	-5.73973	-4.98476	-5.54298	-5.71898	-6.047	-5.20878	-5.78793	-6.28834	-5.19464	-6.11645	-4.86956	-7.04689	-6.68909	-6.32557	-5.9376	-5.9116	-5.97413	-5.58444	-5.27526
CDC14A@hsa-miR-146a-5p@7mer-m8	CDC14A	hsa-miR-146a-5p	7mer-m8	-3.30075	-3.16765	-2.55549	-4.96181	-2.49313	-3.4834	-4.72605	-3.50462	-1.71193	-1.12727	-3.70737	-5.12046	-3.30487	-1.39741	-3.29669	-0.554666	-0.597475	-2.35157	-2.71833	-2.2467	-3.94668	-3.06061	-0.974764	-1.96603	-3.53439	-2.96575
CDC14A@hsa-miR-148a-3p@8mer	CDC14A	hsa-miR-148a-3p	8mer	-4.8128	-6.536	-4.54667	-6.40471	-5.60818	-6.44601	-6.18507	-5.73973	-4.98476	-6.11645	-5.71898	-6.047	-6.047	-5.78793	-6.28834	-5.60818	-6.11645	-6.21896	-7.04689	-6.68909	-6.32557	-5.9376	-6.32557	-5.97413	-5.58444	-6.49003
CDC14A@hsa-miR-22-3p@7mer-m8	CDC14A	hsa-miR-22-3p	7mer-m8	-4.8128	-6.536	-4.54667	-6.40471	-5.60818	-6.44601	-6.18507	-5.73973	-4.98476	-6.11645	-5.71898	-6.047	-6.047	-5.43381	-6.28834	-5.60818	-5.78793	-5.35343	-7.04689	-6.68909	-6.32557	-5.9376	-6.32557	-5.97413	-5.33823	-6.49003
CDC14A@hsa-miR-24-3p@7mer-m8	CDC14A	hsa-miR-24-3p	7mer-m8	-4.8128	-6.536	-4.54667	-6.40471	-5.60818	-6.15159	-6.18507	-5.73973	-4.98476	-6.11645	-5.71898	-6.047	-6.047	-5.78793	-6.28834	-5.60818	-6.11645	-6.21896	-7.04689	-6.68909	-6.32557	-5.9376	-6.32557	-5.97413	-5.58444	-5.60818
CDC14A@hsa-miR-302a-3p@7mer-m8	CDC14A	hsa-miR-302a-3p	7mer-m8	-4.8128	-6.536	-4.54667	-6.40471	-5.60818	-6.44601	-6.18507	-5.73973	-4.98476	-6.11645	-5.71898	-6.047	-6.047	-5.78793	-6.28834	-5.60818	-6.11645	-6.21896	-7.04689	-6.11645	-6.32557	-5.9376	-5.9116	-5.97413	-5.58444	-6.49003
CDC14A@hsa-miR-424-5p@8mer	CDC14A	hsa-miR-424-5p	8mer	-4.8128	-6.536	-4.54667	-6.40471	-5.60818	-6.44601	-6.18507	-5.73973	-4.98476	-6.11645	-5.71898	-6.047	-6.047	-5.78793	-6.28834	-5.60818	-6.11645	-6.21896	-7.04689	-6.68909	-6.32557	-5.9376	-6.32557	-5.97413	-5.58444	-6.49003
CDC14A@hsa-miR-873-5p.1@8mer	CDC14A	hsa-miR-873-5p.1	8mer	-4.8128	-6.536	-4.54667	-6.40471	-5.60818	-6.44601	-6.18507	-5.73973	-4.98476	-6.11645	-5.71898	-6.047	-6.047	-5.78793	-6.28834	-5.60818	-6.11645	-6.21896	-7.04689	-6.68909	-6.32557	-5.9376	-6.32557	-5.97413	-5.58444	-6.49003
CDC16@hsa-miR-299-5p@8mer	CDC16	hsa-miR-299-5p	8mer	-4.99759	-6.32557	-4.80234	-6.21896	-5.85108	-6.28834	-6.88592	-7.75363	-4.25198	-5.564	-6.11645	-5.41254	-6.28834	-5.52134	-5.8107	-5.85108	-6.00291	-7.04689	-6.07624	-6.15159	-7.54159	-5.78793	-6.32557	-6.25387	-6.58404	-5.97413
CDC20B@hsa-miR-103a-3p@7mer-1a	CDC20B	hsa-miR-103a-3p	7mer-1a	-6.81591	-6.81591	-6.68909	-8.10629	-6.536	-7.54159	-7.38235	-8.08819	-7.38235	-6.96041	-7.14169	-7.75363	-6.81591	-8.06341	-8.06184	-6.96041	-6.96041	-6.88592	-7.04689	-8.07946	-7.54159	-7.25016	-7.38235	-7.04689	-7.25016	-7.04689
CDC20B@hsa-miR-1298-5p@7mer-1a	CDC20B	hsa-miR-1298-5p	7mer-1a	-6.81591	-6.81591	-6.68909	-8.10629	-6.536	-7.54159	-7.38235	-8.08819	-7.38235	-6.96041	-7.14169	-7.75363	-6.81591	-8.06341	-8.06184	-6.96041	-6.96041	-6.88592	-7.04689	-8.07946	-7.54159	-7.25016	-7.38235	-7.04689	-7.25016	-7.04689
CDC20B@hsa-miR-196a-5p@7mer-1a	CDC20B	hsa-miR-196a-5p	7mer-1a	-6.81591	-6.81591	-6.68909	-8.10629	-6.536	-7.54159	-7.38235	-8.08819	-7.38235	-6.96041	-7.14169	-7.75363	-6.81591	-8.06341	-8.06184	-6.96041	-6.96041	-6.88592	-7.04689	-8.07946	-7.54159	-7.25016	-7.38235	-7.04689	-7.25016	-7.04689
CDC20B@hsa-miR-205-5p@8mer	CDC20B	hsa-miR-205-5p	8mer	-6.81591	-6.81591	-6.68909	-8.10629	-6.536	-7.54159	-7.38235	-8.08819	-7.38235	-6.96041	-7.14169	-7.75363	-6.81591	-8.06341	-8.06184	-6.96041	-6.96041	-6.88592	-7.04689	-8.07946	-7.54159	-7.25016	-7.38235	-7.04689	-7.25016	-7.04689
CDC20B@hsa-miR-218-5p@8mer	CDC20B	hsa-miR-218-5p	8mer	-6.81591	-6.81591	-6.68909	-8.10629	-6.536	-7.54159	-7.38235	-8.08819	-7.38235	-6.96041	-7.14169	-7.75363	-6.81591	-8.06341	-8.06184	-6.96041	-6.96041	-6.88592	-7.04689	-8.07946	-7.54159	-7.25016	-7.38235	-7.04689	-7.25016	-7.04689
CDC20B@hsa-miR-378e@8mer	CDC20B	hsa-miR-378e	8mer	-6.81591	-6.81591	-6.68909	-8.10629	-6.536	-7.54159	-7.38235	-8.08819	-7.38235	-6.96041	-7.14169	-7.75363	-6.81591	-8.06341	-8.06184	-6.96041	-6.96041	-6.88592	-7.04689	-8.07946	-7.54159	-7.25016	-7.38235	-7.04689	-7.25016	-7.04689
CDC20B@hsa-miR-382-3p@7mer-m8	CDC20B	hsa-miR-382-3p	7mer-m8	-6.81591	-6.81591	-6.68909	-8.10629	-6.536	-7.54159	-7.38235	-8.08819	-7.38235	-6.96041	-7.14169	-7.75363	-6.81591	-8.06341	-8.06184	-6.96041	-6.96041	-6.88592	-7.04689	-8.07946	-7.54159	-7.25016	-7.38235	-7.04689	-7.25016	-5.67465
CDC23@hsa-miR-17-5p@8mer	CDC23	hsa-miR-17-5p	8mer	-4.42581	-4.82421	-4.15787	-5.62892	-6.36389	-5.97413	-5.20878	-4.7921	-4.21049	-6.96041	-6.96041	-7.75363	-5.35343	-8.06327	-8.06979	-4.15156	-5.8107	-5.58444	-5.85108	-5.9116	-5.8107	-7.25016	-7.38235	-5.62892	-5.52134	-7.14169
CDC23@hsa-miR-195-5p@7mer-m8	CDC23	hsa-miR-195-5p	7mer-m8	-6.44601	-5.16216	-6.44601	-8.10757	-6.36389	-7.54159	-7.14169	-5.02628	-4.50142	-6.96041	-6.96041	-5.85108	-6.81591	-8.06327	-8.06979	-6.88592	-6.00291	-5.58444	-5.9116	-6.28834	-7.54159	-7.25016	-6.15159	-6.88592	-7.25016	-5.71898
CDC23@hsa-miR-216b-5p@8mer	CDC23	hsa-miR-216b-5p	8mer	-4.99759	-6.96041	-4.54667	-8.10757	-6.36389	-7.54159	-7.14169	-7.75363	-6.49003	-6.96041	-6.96041	-7.75363	-5.35343	-8.06327	-8.06979	-5.69544	-7.04689	-6.88592	-5.9116	-8.1279	-7.54159	-5.85108	-6.15159	-6.88592	-5.52134	-5.47379
CDC23@hsa-miR-23c@8mer	CDC23	hsa-miR-23c	8mer	-6.44601	-6.96041	-6.44601	-8.10757	-6.36389	-7.54159	-7.14169	-7.75363	-6.49003	-6.96041	-6.96041	-7.75363	-6.81591	-8.06327	-8.06979	-6.88592	-7.04689	-6.88592	-7.14169	-8.1279	-7.54159	-7.25016	-7.38235	-6.88592	-7.25016	-5.71898
CDC23@hsa-miR-520a-3p@7mer-m8	CDC23	hsa-miR-520a-3p	7mer-m8	-4.99759	-6.96041	-4.54667	-6.21896	-5.37329	-6.25387	-5.58444	-5.02628	-6.49003	-5.76557	-5.54298	-5.85108	-6.81591	-5.62892	-5.8107	-5.69544	-7.04689	-6.21896	-7.14169	-6.07624	-5.8107	-7.25016	-6.15159	-5.85108	-5.32214	-5.71898
CDC25A@hsa-let-7a-5p@7mer-m8	CDC25A	hsa-let-7a-5p	7mer-m8	-2.89328	-3.5794	-2.44417	-4.64648	-1.30017	-4.71298	-2.18714	-1.61197	-2.08449	-1.74914	-5.52134	-4.86956	-3.34609	-5.35343	-5.16216	-7.04689	-5.78793	-6.21896	-5.8107	-5.9376	-7.25016	-5.62892	-5.43381	-5.85108	-5.41254	-4.8457
CDC25A@hsa-miR-122-5p@7mer-m8	CDC25A	hsa-miR-122-5p	7mer-m8	-5.04125	-5.06548	-4.71298	-7.54159	-5.13391	-6.21896	-7.38235	-4.38361	-4.50142	-5.76557	-4.88448	-6.96041	-5.88766	-7.04689	-5.8107	-7.04689	-6.63473	-6.88592	-6.36389	-6.536	-7.25016	-7.25016	-7.38235	-6.96041	-6.18507	-7.04689
CDC25A@hsa-miR-141-3p@7mer-m8	CDC25A	hsa-miR-141-3p	7mer-m8	-6.81591	-6.36389	-6.536	-7.54159	-6.68909	-7.04689	-7.38235	-6.81591	-6.36389	-6.96041	-6.88592	-6.96041	-5.88766	-7.04689	-6.96041	-7.04689	-6.63473	-6.88592	-6.36389	-6.536	-7.25016	-7.25016	-7.38235	-6.96041	-6.18507	-7.04689
CDC25A@hsa-miR-142-5p@7mer-m8	CDC25A	hsa-miR-142-5p	7mer-m8	-6.81591	-6.36389	-6.536	-7.54159	-6.68909	-7.04689	-7.38235	-6.81591	-6.36389	-6.96041	-6.88592	-6.96041	-5.88766	-7.04689	-6.96041	-7.04689	-6.63473	-6.88592	-6.36389	-6.536	-7.25016	-7.25016	-7.38235	-6.96041	-6.18507	-7.04689
CDC25A@hsa-miR-196b-5p@7mer-m8	CDC25A	hsa-miR-196b-5p	7mer-m8	-5.04125	-5.06548	-6.536	-7.54159	-5.13391	-7.04689	-5.58444	-4.17065	-6.36389	-4.91084	-4.88448	-5.28957	-5.88766	-7.04689	-5.9376	-7.04689	-6.00291	-6.88592	-5.9116	-6.536	-7.25016	-7.25016	-7.38235	-6.96041	-6.18507	-7.04689
CDC25A@hsa-miR-21-5p@8mer	CDC25A	hsa-miR-21-5p	8mer	-6.81591	-6.36389	-6.536	-7.54159	-6.68909	-7.04689	-7.38235	-6.81591	-6.36389	-6.96041	-6.88592	-6.96041	-5.88766	-7.04689	-6.96041	-7.04689	-6.63473	-6.88592	-6.36389	-6.536	-7.25016	-7.25016	-7.38235	-6.96041	-6.18507	-7.04689
CDC25A@hsa-miR-302c-3p.2@7mer-m8	CDC25A	hsa-miR-302c-3p.2	7mer-m8	-6.81591	-6.36389	-6.536	-7.54159	-6.68909	-7.04689	-7.38235	-6.81591	-6.36389	-6.96041	-6.88592	-6.96041	-5.88766	-7.04689	-6.96041	-7.04689	-6.63473	-6.88592	-6.36389	-6.536	-7.25016	-7.25016	-7.38235	-6.96041	-6.18507	-7.04689
CDC25A@hsa-miR-339-5p@8mer	CDC25A	hsa-miR-339-5p	8mer	-1.87863	-2.7588	-1.30898	-2.38262	-0.306201	-3.38448	-1.26104	-0.709794	-1.04007	-0.259287	-2.44824	-3.53439	-2.69115	-5.20878	-4.97318	-4.89657	-5.49467	-5.564	-5.49467	-5.47379	-5.54298	-5.62892	-5.16216	-5.16216	-6.18507	-4.75873
CDC25A@hsa-miR-365a-3p@8mer	CDC25A	hsa-miR-365a-3p	8mer	-2.12492	-3.31212	-2.03692	-4.64648	-1.43424	-3.79376	-2.38127	-0.797322	-1.9431	-1.00839	-1.40349	-2.03075	-3.34609	-5.49467	-4.71298	-5.2442	-6.00291	-6.21896	-5.54298	-6.00291	-7.25016	-5.85108	-7.38235	-5.52134	-6.18507	-4.92563
CDC25A@hsa-miR-371a-5p@7mer-m8	CDC25A	hsa-miR-371a-5p	7mer-m8	-6.81591	-6.36389	-6.536	-7.54159	-6.68909	-7.04689	-4.78038	-4.91084	-6.36389	-6.96041	-6.88592	-6.96041	-5.88766	-7.04689	-6.96041	-7.04689	-6.63473	-6.88592	-6.36389	-6.536	-7.25016	-7.25016	-7.38235	-6.96041	-6.18507	-7.04689
CDC25A@hsa-miR-424-5p@8mer	CDC25A	hsa-miR-424-5p	8mer	-6.81591	-6.36389	-6.536	-7.54159	-6.68909	-7.04689	-7.38235	-6.81591	-6.36389	-6.96041	-6.88592	-6.96041	-5.88766	-7.04689	-6.96041	-7.04689	-6.63473	-6.88592	-6.36389	-6.536	-7.25016	-7.25016	-7.38235	-6.96041	-6.18507	-7.04689
CDC25A@hsa-miR-449b-5p@7mer-1a	CDC25A	hsa-miR-449b-5p	7mer-1a	-6.81591	-6.36389	-6.536	-7.54159	-6.68909	-7.04689	-7.38235	-4.91084	-6.36389	-6.96041	-6.88592	-6.96041	-5.88766	-7.04689	-6.96041	-7.04689	-6.63473	-6.88592	-6.36389	-6.536	-7.25016	-7.25016	-7.38235	-6.96041	-6.18507	-7.04689
CDC25A@hsa-miR-497-5p@7mer-m8	CDC25A	hsa-miR-497-5p	7mer-m8	-6.81591	-6.36389	-6.536	-7.54159	-6.68909	-7.04689	-7.38235	-6.81591	-6.36389	-6.96041	-6.88592	-6.96041	-5.88766	-7.04689	-6.96041	-7.04689	-6.63473	-6.88592	-6.36389	-6.536	-7.25016	-7.25016	-7.38235	-6.96041	-6.18507	-7.04689
CDC25A@hsa-miR-503-5p@7mer-1a	CDC25A	hsa-miR-503-5p	7mer-1a	-6.81591	-6.36389	-4.71298	-7.54159	-6.68909	-7.04689	-7.38235	-6.81591	-6.36389	-6.96041	-6.88592	-6.96041	-5.19464	-7.04689	-6.96041	-5.85108	-6.63473	-6.88592	-6.36389	-6.536	-7.25016	-7.25016	-7.38235	-6.96041	-6.18507	-7.04689
CDC25A@hsa-miR-520a-3p@7mer-m8	CDC25A	hsa-miR-520a-3p	7mer-m8	-4.75873	-5.06548	-6.536	-7.54159	-4.17728	-7.04689	-7.38235	-4.5806	-6.36389	-6.96041	-6.88592	-6.96041	-5.88766	-7.04689	-6.96041	-7.04689	-6.63473	-6.88592	-5.73973	-6.536	-7.25016	-7.25016	-7.38235	-6.96041	-6.18507	-7.04689
CDC25A@hsa-miR-665@8mer	CDC25A	hsa-miR-665	8mer	-4.1328	-4.48519	-3.12375	-7.54159	-3.99491	-6.21896	-4.98476	-3.35359	-2.61295	-4.25894	-4.51006	-4.3026	-4.03012	-5.49467	-5.9376	-7.04689	-5.78793	-6.88592	-6.36389	-5.9376	-7.25016	-7.25016	-6.15159	-5.85108	-6.18507	-5.05312
CDC25B@hsa-miR-141-3p@8mer	CDC25B	hsa-miR-141-3p	8mer	-7.38235	-6.00291	-5.49467	-6.21896	-7.75363	-6.81591	-7.75363	-8.17381	-7.38235	-7.38235	-7.54159	-7.25016	-5.35343	-8.083	-7.75363	-7.54159	-6.81591	-6.74866	-6.11645	-6.40471	-7.54159	-5.88766	-8.10191	-7.54159	-8.07134	-7.75363
CDC25B@hsa-miR-148a-3p@7mer-1a	CDC25B	hsa-miR-148a-3p	7mer-1a	-7.38235	-6.00291	-7.04689	-8.1117	-7.75363	-6.81591	-7.75363	-8.17381	-7.38235	-7.38235	-7.54159	-7.25016	-6.81591	-8.083	-7.75363	-7.54159	-6.81591	-7.38235	-6.11645	-6.40471	-7.54159	-8.07041	-8.10191	-7.54159	-8.07134	-7.75363
CDC25B@hsa-miR-15a-5p@7mer-m8	CDC25B	hsa-miR-15a-5p	7mer-m8	-7.38235	-6.00291	-7.04689	-8.1117	-7.75363	-6.81591	-7.75363	-8.17381	-7.38235	-7.38235	-7.54159	-7.25016	-6.81591	-8.083	-7.75363	-7.54159	-6.81591	-7.38235	-6.11645	-6.40471	-7.54159	-8.07041	-8.10191	-7.54159	-8.07134	-7.75363
CDC25B@hsa-miR-27a-3p@7mer-1a	CDC25B	hsa-miR-27a-3p	7mer-1a	0.181984	0.129272	-0.874961	0.566218	-0.315735	-0.761721	1.37767	-0.0267342	-1.23331	-0.0689478	-0.421154	-1.59609	-0.413544	-3.57505	-0.490825	-1.96183	-1.45754	-2.08944	-2.11149	-1.5774	-1.70408	-1.78534	-2.23375	-1.80532	-1.8205	-0.992321
CDC25B@hsa-miR-520f-3p@7mer-m8	CDC25B	hsa-miR-520f-3p	7mer-m8	-7.38235	-6.00291	-7.04689	-8.1117	-7.75363	-6.81591	-7.75363	-8.17381	-7.38235	-7.38235	-7.54159	-7.25016	-6.81591	-8.083	-7.75363	-7.54159	-6.81591	-7.38235	-6.11645	-6.40471	-7.54159	-8.07041	-8.10191	-7.54159	-8.07134	-7.75363
CDC26@hsa-miR-216a-5p@8mer	CDC26	hsa-miR-216a-5p	8mer	-6.11645	-7.04689	-6.40471	-6.21896	-5.60818	-6.28834	-6.96041	-6.96041	-4.15156	-6.15159	-4.89657	-6.11645	-6.81591	-5.65258	-5.9376	-6.68909	-6.00291	-6.40471	-6.11645	-6.21896	-7.54159	-6.25387	-6.25387	-6.11645	-5.47379	-6.28834
CDC27@hsa-miR-103a-3p@7mer-m8	CDC27	hsa-miR-103a-3p	7mer-m8	-5.04125	-6.96041	-5.02628	-6.58404	-5.8107	-7.75363	-6.36389	-5.78793	-5.35343	-6.21896	-5.78793	-6.36389	-6.21896	-6.18507	-6.58404	-5.85108	-6.536	-5.30703	-8.1224	-7.04689	-6.536	-6.07624	-6.49003	-6.28834	-6.00291	-6.68909
CDC27@hsa-miR-124-3p.2@7mer-1a	CDC27	hsa-miR-124-3p.2	7mer-1a	-4.46864	-4.34784	-5.02628	-6.047	-5.30703	-6.28834	-6.36389	-4.82421	-4.31739	-6.21896	-5.78793	-5.2442	-3.97079	-5.54298	-5.9376	-5.85108	-5.78793	-6.18507	-5.8107	-7.04689	-6.536	-6.07624	-6.49003	-6.28834	-6.00291	-5.35343
CDC27@hsa-miR-142-3p.2@8mer	CDC27	hsa-miR-142-3p.2	8mer	-4.19684	-4.80234	-5.02628	-6.58404	-5.8107	-7.75363	-5.49467	-5.78793	-5.35343	-6.21896	-5.78793	-6.36389	-6.21896	-6.18507	-6.58404	-5.85108	-6.536	-6.18507	-8.1224	-6.18507	-5.71898	-6.07624	-6.49003	-6.28834	-6.00291	-5.67465
CDC27@hsa-miR-16-5p@7mer-1a	CDC27	hsa-miR-16-5p	7mer-1a	-4.46864	-6.96041	-5.02628	-6.58404	-5.30703	-7.75363	-4.78038	-4.41739	-5.35343	-6.21896	-5.78793	-6.36389	-6.21896	-6.18507	-6.58404	-5.85108	-6.00291	-6.18507	-6.00291	-6.18507	-6.536	-5.69544	-6.49003	-5.78793	-4.23831	-6.68909
CDC27@hsa-miR-16-5p@7mer-m8	CDC27	hsa-miR-16-5p	7mer-m8	-5.04125	-6.96041	-5.02628	-6.58404	-5.8107	-7.75363	-6.36389	-5.78793	-5.35343	-6.21896	-5.78793	-6.36389	-6.21896	-6.18507	-6.58404	-5.85108	-6.536	-5.30703	-8.1224	-7.04689	-6.536	-6.07624	-6.49003	-6.28834	-6.00291	-6.68909
CDC27@hsa-miR-181a-5p@7mer-1a	CDC27	hsa-miR-181a-5p	7mer-1a	-1.29915	-0.246188	-1.24662	-1.38432	-0.695854	-0.111233	-1.09165	-0.0517657	-1.43158	-0.824908	-0.745448	-1.67506	-0.465514	-0.993537	-0.479531	-2.97415	-0.840223	-1.06837	-0.675181	-0.413839	-0.368071	-0.671955	-1.02201	-1.91037	-0.603544	-0.718509
CDC27@hsa-miR-182-5p@7mer-m8	CDC27	hsa-miR-182-5p	7mer-m8	-3.78298	-3.23058	-1.84288	-5.04125	-3.85968	-4.63602	-4.34068	-2.78417	-2.85457	-4.0932	-2.35468	-3.4081	-3.68327	-5.47379	-4.94932	-5.33823	-5.35343	-2.65389	-5.564	-5.22534	-5.08019	-4.52697	-5.78793	-4.91084	-2.71833	-5.02628
CDC27@hsa-miR-183-5p.2@7mer-m8	CDC27	hsa-miR-183-5p.2	7mer-m8	-5.04125	-4.56872	-5.02628	-6.047	-5.8107	-5.78793	-6.36389	-4.82421	-4.01856	-6.21896	-5.78793	-6.36389	-5.22534	-5.54298	-6.58404	-5.85108	-5.78793	-5.30703	-6.00291	-6.18507	-5.71898	-6.07624	-6.49003	-6.28834	-5.10513	-6.68909
CDC27@hsa-miR-200b-3p@7mer-m8	CDC27	hsa-miR-200b-3p	7mer-m8	-0.970133	-0.106348	-0.681774	-0.984451	-0.577274	-0.41512	-1.03736	0.0271654	-1.23234	-0.673151	-0.83672	-1.67506	-0.511379	-1.19101	-0.575731	-2.38707	-1.1172	-1.96484	-0.891524	-0.645245	-1.10029	-0.533819	-1.36535	-1.09134	-0.180005	-1.20508
CDC27@hsa-miR-205-5p@8mer	CDC27	hsa-miR-205-5p	8mer	-5.04125	-4.34784	-3.54785	-6.047	-4.46864	-5.97413	-6.36389	-4.41739	-5.35343	-5.65258	-5.78793	-5.2442	-5.22534	-5.54298	-5.9376	-5.85108	-5.78793	-5.30703	-5.564	-5.9376	-5.71898	-6.07624	-6.49003	-5.78793	-5.10513	-5.67465
CDC27@hsa-miR-208a-3p@7mer-1a	CDC27	hsa-miR-208a-3p	7mer-1a	-4.19684	-4.19025	-4.00677	-5.32214	-4.08012	-4.97318	-4.78038	-3.92824	-5.35343	-4.35748	-4.73535	-4.78038	-4.91084	-5.33823	-5.47379	-4.34784	-5.62892	-4.35748	-5.54298	-5.49467	-5.60818	-5.02628	-5.60818	-5.62892	-4.23831	-4.73535
CDC27@hsa-miR-212-5p@8mer	CDC27	hsa-miR-212-5p	8mer	-5.04125	-4.80234	-4.00677	-6.047	-4.83455	-5.97413	-5.05312	-3.24465	-4.31739	-6.21896	-4.73535	-6.36389	-4.67888	-5.39239	-6.58404	-4.70378	-6.00291	-5.30703	-5.67465	-6.047	-5.43381	-5.47379	-6.49003	-5.78793	-4.4097	-5.13391
CDC27@hsa-miR-214-5p@7mer-m8	CDC27	hsa-miR-214-5p	7mer-m8	-5.04125	-6.96041	-5.02628	-6.58404	-5.8107	-7.75363	-6.36389	-5.78793	-5.35343	-6.21896	-5.78793	-6.36389	-4.91084	-6.18507	-6.58404	-5.85108	-6.536	-6.18507	-5.9116	-7.04689	-6.536	-5.69544	-5.78793	-6.28834	-5.10513	-5.67465
CDC27@hsa-miR-323a-3p@8mer	CDC27	hsa-miR-323a-3p	8mer	-2.34691	-1.34778	-2.97415	-4.01275	-1.71465	-1.81181	-2.77785	-1.79827	-2.35904	-1.84499	-1.99784	-3.14673	-1.84553	-4.21732	-2.24374	-3.79895	-3.82756	-2.31146	-3.8433	-2.65214	-3.3614	-2.3065	-4.8128	-3.59336	-1.76958	-1.88137
CDC27@hsa-miR-363-3p@8mer	CDC27	hsa-miR-363-3p	8mer	-4.46864	-5.14692	-5.02628	-6.58404	-5.30703	-5.97413	-5.49467	-4.41739	-4.31739	-5.22534	-5.78793	-5.2442	-6.21896	-5.54298	-5.9376	-5.85108	-6.00291	-6.18507	-8.1224	-6.18507	-6.536	-6.07624	-5.9116	-6.28834	-6.00291	-5.35343
CDC27@hsa-miR-433-3p@7mer-m8	CDC27	hsa-miR-433-3p	7mer-m8	-5.04125	-5.14692	-5.02628	-5.78793	-5.8107	-5.78793	-6.36389	-4.82421	-3.33456	-5.65258	-5.78793	-4.45012	-4.91084	-5.47379	-6.58404	-5.85108	-6.536	-4.8128	-5.73973	-6.047	-6.536	-6.07624	-5.9116	-6.28834	-4.4097	-5.35343
CDC27@hsa-miR-493-3p@8mer	CDC27	hsa-miR-493-3p	8mer	-5.04125	-5.14692	-5.02628	-6.58404	-5.8107	-7.75363	-6.36389	-5.78793	-5.35343	-6.21896	-5.78793	-6.36389	-4.91084	-6.18507	-6.58404	-5.85108	-6.536	-6.18507	-8.1224	-7.04689	-6.536	-6.07624	-6.49003	-6.28834	-6.00291	-6.68909
CDC27@hsa-miR-499a-5p@8mer	CDC27	hsa-miR-499a-5p	8mer	-0.691814	-0.523916	-0.868425	-1.32795	-0.881241	-0.402676	-1.11752	-0.373784	-1.41091	-1.31466	-1.30464	-1.35724	-0.974471	-1.7096	-1.15736	-1.13746	-1.13355	-1.96484	-1.32518	-0.729007	-0.916346	-0.910429	-1.12976	-1.59653	-0.352026	-1.49212
CDC27@hsa-miR-505-3p.2@7mer-m8	CDC27	hsa-miR-505-3p.2	7mer-m8	-0.945303	-1.13614	-1.72566	-2.54173	-1.56412	-1.75997	-2.05152	-0.848987	-1.98249	-1.54731	-2.09839	-2.99611	-1.93951	-2.46904	-2.13767	-1.87922	-3.38448	-1.39814	-3.49614	-2.60823	-2.5644	-2.21056	-3.56598	-2.52255	-0.957692	-3.11071
CDC27@hsa-miR-520a-3p@7mer-m8	CDC27	hsa-miR-520a-3p	7mer-m8	-5.04125	-4.80234	-5.02628	-5.78793	-4.83455	-5.97413	-5.05312	-4.41739	-5.35343	-6.21896	-5.78793	-5.2442	-4.67888	-5.54298	-5.78793	-5.85108	-6.00291	-4.35748	-8.1224	-6.18507	-5.71898	-6.07624	-5.9116	-6.28834	-5.39239	-4.73535
CDC27@hsa-miR-876-5p@7mer-1a	CDC27	hsa-miR-876-5p	7mer-1a	-0.414146	-0.512912	-0.681774	-1.63141	-0.743592	-0.383547	-1.36313	-0.197598	-1.33361	-0.85021	-0.902039	-1.51962	-0.823969	-1.53507	-1.07743	-1.70275	-1.25858	-1.70914	-1.01207	-1.13746	-1.81707	-0.618578	-0.88215	-2.3767	-0.276811	-1.47022
CDC34@hsa-let-7d-5p@7mer-1a	CDC34	hsa-let-7d-5p	7mer-1a	-7.54159	-5.2442	-8.21298	-8.0603	-6.96041	-6.28834	-8.08129	-7.75363	-7.38235	-8.05291	-8.29243	-6.36389	-8.09875	-5.65258	-5.9376	-7.75363	-6.00291	-8.08606	-5.9116	-6.11645	-7.38235	-7.25016	-7.25016	-7.25016	-5.71898	-6.40471
CDC34@hsa-let-7d-5p@8mer	CDC34	hsa-let-7d-5p	8mer	-7.54159	-5.2442	-8.21298	-8.0603	-6.96041	-6.28834	-8.08129	-7.75363	-7.38235	-8.05291	-8.29243	-6.36389	-8.09875	-5.65258	-5.9376	-7.75363	-6.00291	-8.08606	-5.9116	-6.11645	-7.38235	-7.25016	-7.25016	-7.25016	-5.71898	-6.40471
CDC34@hsa-miR-142-5p@7mer-m8	CDC34	hsa-miR-142-5p	7mer-m8	-7.54159	-5.2442	-8.21298	-8.0603	-6.96041	-6.28834	-8.08129	-7.75363	-7.38235	-8.05291	-8.29243	-6.36389	-8.09875	-5.65258	-5.9376	-7.75363	-6.00291	-8.08606	-5.9116	-6.11645	-7.38235	-7.25016	-7.25016	-7.25016	-5.71898	-6.40471
CDC34@hsa-miR-196b-5p@7mer-m8	CDC34	hsa-miR-196b-5p	7mer-m8	-7.54159	-5.2442	-8.21298	-8.0603	-6.96041	-6.28834	-5.8107	-7.75363	-7.38235	-8.05291	-8.29243	-6.36389	-8.09875	-5.65258	-5.9376	-7.75363	-6.00291	-8.08606	-5.9116	-6.11645	-7.38235	-7.25016	-7.25016	-7.25016	-5.71898	-6.40471
CDC34@hsa-miR-330-3p@7mer-m8	CDC34	hsa-miR-330-3p	7mer-m8	-0.496921	-0.917263	0.4272	-0.371372	-0.456232	-0.146429	0.232506	0.850469	-0.669605	0.186129	-0.797322	-0.0821828	0.204166	-0.559823	-0.721431	-0.370418	-0.733218	-0.594243	-0.25719	-1.08528	-1.48146	-0.490825	-0.466158	-0.313667	-0.0376573	-0.152326
CDC34@hsa-miR-495-3p@7mer-m8	CDC34	hsa-miR-495-3p	7mer-m8	-3.56151	-3.99491	-1.8215	-4.34784	-3.47484	-4.42581	-2.67232	-2.01961	-2.7482	-2.80846	-3.55249	-2.63001	-3.01912	-4.65741	-5.10513	-4.21732	-5.45117	-2.423	-4.98476	-5.54298	-4.8457	-4.7704	-5.04125	-4.18363	-3.02774	-4.25894
CDC37@hsa-miR-1271-5p@7mer-1a	CDC37	hsa-miR-1271-5p	7mer-1a	-7.38235	-5.28957	-8.11751	-6.58404	-6.88592	-6.28834	-7.75363	-8.10488	-5.97413	-7.38235	-8.21599	-7.14169	-7.38235	-5.65258	-5.9376	-8.05665	-6.00291	-8.14402	-5.97413	-6.21896	-7.54159	-7.54159	-7.25016	-7.25016	-6.11645	-6.68909
CDC37@hsa-miR-155-5p@7mer-m8	CDC37	hsa-miR-155-5p	7mer-m8	-7.38235	-5.28957	-8.11751	-6.58404	-6.88592	-6.28834	-7.75363	-8.10488	-5.97413	-7.38235	-8.21599	-7.14169	-7.38235	-5.65258	-5.9376	-8.05665	-6.00291	-8.14402	-5.97413	-6.21896	-7.54159	-7.54159	-7.25016	-7.25016	-6.11645	-6.68909
CDC37@hsa-miR-182-5p@7mer-1a	CDC37	hsa-miR-182-5p	7mer-1a	-7.38235	-5.28957	-8.11751	-6.58404	-6.88592	-6.28834	-7.75363	-8.10488	-5.97413	-7.38235	-8.21599	-7.14169	-7.38235	-5.65258	-5.9376	-8.05665	-6.00291	-8.14402	-5.97413	-6.21896	-7.54159	-7.54159	-7.25016	-7.25016	-6.11645	-6.68909
CDC37@hsa-miR-330-3p@8mer	CDC37	hsa-miR-330-3p	8mer	-7.38235	-5.28957	-8.11751	-6.58404	-6.88592	-6.28834	-7.75363	-8.10488	-5.97413	-7.38235	-8.21599	-5.35343	-7.38235	-5.65258	-5.9376	-8.05665	-6.00291	-8.14402	-5.97413	-6.21896	-7.54159	-7.54159	-7.25016	-7.25016	-6.11645	-6.68909
CDC37@hsa-miR-34a-5p@7mer-m8	CDC37	hsa-miR-34a-5p	7mer-m8	-5.9376	-4.82421	-4.32453	-5.78793	-5.41254	-6.047	-4.32453	-5.05312	-3.70266	-5.8107	-7.25016	-4.93851	-5.45117	-5.41254	-5.9376	-6.25387	-5.8107	-6.58404	-5.85108	-5.9376	-5.8107	-5.69544	-5.73973	-7.25016	-5.39239	-5.39239
CDC37L1@hsa-miR-103a-3p@7mer-1a	CDC37L1	hsa-miR-103a-3p	7mer-1a	-4.8457	-6.536	-4.7704	-6.40471	-5.58444	-6.58404	-6.21896	-5.76557	-5.04125	-5.564	-5.78793	-6.32557	-5.17666	-6.047	-6.536	-5.71898	-6.15159	-6.40471	-5.9116	-6.68909	-6.40471	-6.00291	-5.9116	-6.047	-5.60818	-6.58404
CDC37L1@hsa-miR-125b-5p@8mer	CDC37L1	hsa-miR-125b-5p	8mer	-2.51836	-3.71694	-0.993537	-4.23831	-3.64864	-2.63497	-2.47687	-1.59066	-1.60814	-3.29297	-2.51836	-1.69518	-2.02946	-4.0484	-5.26036	-1.48977	-4.64648	-1.73401	-5.12046	-5.16216	-4.40207	-2.62657	-4.4097	-2.9797	-2.50135	-3.18454
CDC37L1@hsa-miR-137@8mer	CDC37L1	hsa-miR-137	8mer	-4.8457	-6.536	-4.7704	-6.40471	-5.58444	-6.58404	-6.21896	-5.76557	-5.04125	-6.15159	-5.78793	-6.32557	-5.85108	-6.047	-6.536	-5.71898	-6.15159	-6.40471	-7.25016	-6.68909	-6.40471	-6.00291	-6.536	-6.047	-5.60818	-6.58404
CDC37L1@hsa-miR-142-5p@7mer-m8	CDC37L1	hsa-miR-142-5p	7mer-m8	-4.8457	-6.536	-4.7704	-6.40471	-5.58444	-6.58404	-6.21896	-5.76557	-5.04125	-6.15159	-5.78793	-6.32557	-5.85108	-6.047	-6.536	-5.71898	-6.15159	-6.40471	-7.25016	-6.68909	-6.40471	-6.00291	-6.536	-6.047	-5.60818	-6.58404
CDC37L1@hsa-miR-145-5p@7mer-1a	CDC37L1	hsa-miR-145-5p	7mer-1a	-4.04207	-6.536	-4.7704	-6.40471	-5.58444	-6.15159	-6.21896	-4.39157	-5.04125	-5.564	-5.78793	-6.32557	-5.85108	-6.047	-5.88766	-5.71898	-6.15159	-6.40471	-5.9116	-6.68909	-6.40471	-6.00291	-6.536	-6.047	-5.37329	-6.58404
CDC37L1@hsa-miR-145-5p@7mer-m8	CDC37L1	hsa-miR-145-5p	7mer-m8	-4.8457	-6.536	-4.7704	-6.40471	-5.58444	-6.15159	-5.39239	-4.8128	-5.04125	-6.15159	-5.78793	-6.32557	-5.17666	-5.52134	-6.536	-5.71898	-6.15159	-6.40471	-5.9116	-6.68909	-6.40471	-6.00291	-6.536	-6.047	-5.60818	-6.58404
CDC37L1@hsa-miR-194-5p@7mer-1a	CDC37L1	hsa-miR-194-5p	7mer-1a	-4.8457	-6.536	-4.7704	-6.40471	-5.17666	-6.15159	-6.21896	-4.39157	-4.2671	-6.15159	-5.78793	-4.75873	-5.17666	-6.047	-6.536	-5.71898	-6.15159	-6.40471	-5.88766	-6.68909	-5.71898	-6.00291	-5.54298	-5.71898	-5.60818	-6.58404
CDC37L1@hsa-miR-30b-5p@8mer	CDC37L1	hsa-miR-30b-5p	8mer	-4.32453	-6.536	-3.90547	-6.40471	-5.58444	-6.58404	-4.98476	-4.39157	-3.69276	-6.15159	-4.15787	-6.32557	-5.85108	-5.45117	-5.88766	-5.28957	-5.78793	-6.40471	-5.9116	-6.15159	-6.40471	-6.00291	-5.8107	-5.71898	-5.60818	-6.58404
CDC37L1@hsa-miR-375@7mer-1a	CDC37L1	hsa-miR-375	7mer-1a	-4.8457	-6.536	-2.46071	-6.40471	-5.17666	-5.41254	-6.21896	-4.17065	-2.86634	-4.63602	-5.78793	-4.18363	-4.88448	-5.26036	-5.78793	-5.71898	-5.71898	-6.40471	-7.25016	-5.88766	-5.71898	-5.67465	-5.60818	-5.52134	-4.99759	-5.01073
CDC37L1@hsa-miR-381-3p@7mer-m8	CDC37L1	hsa-miR-381-3p	7mer-m8	-4.8457	-6.536	-4.7704	-6.40471	-5.58444	-6.58404	-6.21896	-5.76557	-4.2671	-6.15159	-5.78793	-6.32557	-5.17666	-5.39239	-6.536	-5.71898	-5.88766	-5.41254	-5.85108	-6.15159	-6.40471	-6.00291	-6.536	-6.047	-5.37329	-6.58404
CDC37L1@hsa-miR-411-5p.2@7mer-1a	CDC37L1	hsa-miR-411-5p.2	7mer-1a	-1.47989	-3.16765	-0.282775	-3.74672	-2.13392	-1.94734	-1.43273	-0.930246	-1.40038	-3.29297	-2.71057	-1.73933	-2.27629	-3.91687	-5.16216	-0.820131	-2.84531	-0.683005	-3.73677	-2.26187	-2.70854	-1.615	-3.47894	-2.31338	-1.68957	-3.18454
CDC37L1@hsa-miR-424-5p@8mer	CDC37L1	hsa-miR-424-5p	8mer	-4.8457	-6.536	-4.7704	-6.40471	-5.58444	-6.58404	-6.21896	-5.76557	-5.04125	-6.15159	-5.78793	-6.32557	-5.85108	-6.047	-6.536	-5.71898	-6.15159	-6.40471	-7.25016	-6.68909	-6.40471	-6.00291	-6.536	-6.047	-5.60818	-6.58404
CDC37L1@hsa-miR-455-3p.1@7mer-m8	CDC37L1	hsa-miR-455-3p.1	7mer-m8	-4.8457	-6.536	-4.7704	-6.40471	-5.58444	-6.15159	-6.21896	-4.8128	-5.04125	-6.15159	-5.78793	-6.32557	-5.85108	-5.52134	-6.536	-5.71898	-5.88766	-6.40471	-5.9116	-6.68909	-6.40471	-6.00291	-6.536	-6.047	-5.60818	-6.58404
CDC37L1@hsa-miR-495-3p@7mer-1a	CDC37L1	hsa-miR-495-3p	7mer-1a	-3.76823	-3.79895	-1.64926	-3.25146	-3.28471	-2.23735	-2.26092	-2.51684	-1.72865	-4.23831	-4.15787	-2.11967	-1.86316	-4.71298	-4.46077	-2.60198	-5.17666	-1.96834	-4.51006	-4.00677	-3.84855	-3.54369	-4.71298	-3.52158	-3.17092	-3.45308
CDC37L1@hsa-miR-503-5p@7mer-1a	CDC37L1	hsa-miR-503-5p	7mer-1a	-4.8457	-6.536	-4.7704	-6.40471	-5.58444	-6.58404	-6.21896	-5.76557	-5.04125	-6.15159	-5.78793	-6.32557	-5.85108	-6.047	-6.536	-5.71898	-6.15159	-6.40471	-7.25016	-6.68909	-6.40471	-6.00291	-6.536	-6.047	-5.60818	-6.58404
CDC37L1@hsa-miR-519d-3p@8mer	CDC37L1	hsa-miR-519d-3p	8mer	-4.8457	-6.536	-4.7704	-6.40471	-5.58444	-6.58404	-6.21896	-4.39157	-5.04125	-6.15159	-5.78793	-6.32557	-5.85108	-6.047	-6.536	-5.71898	-6.15159	-6.40471	-7.25016	-6.68909	-6.40471	-6.00291	-6.536	-6.047	-5.60818	-6.58404
CDC37L1@hsa-miR-653-5p@7mer-m8	CDC37L1	hsa-miR-653-5p	7mer-m8	-4.32453	-5.09239	-4.7704	-5.76557	-4.38361	-4.97318	-6.21896	-3.68791	-2.65214	-6.15159	-4.15787	-4.75873	-5.17666	-5.45117	-5.37329	-5.28957	-5.88766	-3.8433	-5.49467	-6.00291	-5.71898	-4.67888	-5.60818	-6.047	-4.47641	-5.33823
CDC37L1@hsa-miR-6835-3p@7mer-m8	CDC37L1	hsa-miR-6835-3p	7mer-m8	-4.8457	-6.536	-4.7704	-6.40471	-5.17666	-6.58404	-6.21896	-5.76557	-3.95323	-6.15159	-5.78793	-6.32557	-5.17666	-5.52134	-6.536	-5.71898	-6.15159	-5.41254	-7.25016	-6.68909	-6.40471	-5.67465	-6.536	-6.047	-5.60818	-5.12046
CDC40@hsa-miR-17-5p@8mer	CDC40	hsa-miR-17-5p	8mer	-4.75873	-7.54159	-4.27407	-7.54159	-5.76557	-5.97413	-6.63473	-6.25387	-5.35343	-6.536	-4.99759	-7.38235	-4.91084	-6.88592	-6.96041	-6.18507	-6.81591	-6.58404	-5.85108	-6.07624	-5.54298	-6.32557	-5.88766	-5.62892	-7.25016	-7.14169
CDC40@hsa-miR-212-3p@7mer-m8	CDC40	hsa-miR-212-3p	7mer-m8	-5.62892	-4.8457	-5.65258	-7.54159	-5.27526	-7.54159	-5.49467	-4.88448	-4.31037	-6.536	-6.536	-5.45117	-4.91084	-5.564	-5.9376	-5.28957	-6.00291	-6.58404	-7.25016	-8.11824	-5.8107	-5.73973	-7.14169	-6.32557	-5.47379	-7.14169
CDC40@hsa-miR-23c@8mer	CDC40	hsa-miR-23c	8mer	-5.62892	-7.54159	-5.65258	-7.54159	-5.76557	-7.54159	-6.63473	-6.25387	-5.35343	-6.536	-4.53779	-7.38235	-6.68909	-6.88592	-5.9376	-6.18507	-5.78793	-6.58404	-5.9116	-8.11824	-7.25016	-6.32557	-7.14169	-6.32557	-5.47379	-7.14169
CDC40@hsa-miR-302e@7mer-m8	CDC40	hsa-miR-302e	7mer-m8	-5.62892	-5.17666	-5.65258	-6.21896	-4.83455	-7.54159	-5.49467	-4.88448	-4.31037	-6.536	-4.99759	-7.38235	-5.28957	-5.41254	-5.9376	-6.18507	-6.00291	-6.58404	-5.9376	-8.11824	-7.25016	-6.32557	-7.14169	-6.32557	-4.99759	-7.14169
CDC40@hsa-miR-371a-5p@8mer	CDC40	hsa-miR-371a-5p	8mer	-5.62892	-7.54159	-5.65258	-7.54159	-5.76557	-7.54159	-6.63473	-6.25387	-5.35343	-6.536	-6.536	-7.38235	-6.68909	-6.88592	-6.96041	-6.18507	-6.81591	-6.58404	-7.25016	-8.11824	-7.25016	-6.32557	-7.14169	-6.32557	-7.25016	-7.14169
CDC40@hsa-miR-372-3p@7mer-m8	CDC40	hsa-miR-372-3p	7mer-m8	-5.62892	-5.17666	-5.65258	-6.21896	-4.83455	-7.54159	-5.49467	-4.88448	-4.31037	-6.536	-4.99759	-7.38235	-5.28957	-5.41254	-5.9376	-6.18507	-6.00291	-6.58404	-5.9376	-8.11824	-7.25016	-6.32557	-7.14169	-6.32557	-4.99759	-7.14169
CDC40@hsa-miR-877-5p@8mer	CDC40	hsa-miR-877-5p	8mer	-4.75873	-7.54159	-5.65258	-7.54159	-5.76557	-6.25387	-6.63473	-4.50142	-3.99491	-5.67465	-6.536	-5.01073	-6.68909	-6.88592	-5.73973	-6.18507	-5.78793	-5.62892	-7.25016	-8.11824	-7.25016	-6.32557	-6.11645	-6.32557	-5.47379	-5.08019
CDC42BPA@hsa-miR-124-3p.2@7mer-1a	CDC42BPA	hsa-miR-124-3p.2	7mer-1a	-2.56773	-3.61079	-3.43266	-3.69769	-6.36389	-4.35748	-5.02628	-3.54785	-2.92711	-4.67888	-2.50958	-3.73176	-5.08019	-5.02628	-5.65258	-6.44601	-5.32214	-4.51835	-5.41254	-5.02628	-5.33823	-4.99759	-5.16216	-5.27526	-3.31606	-6.047
CDC42BPA@hsa-miR-1271-5p@7mer-1a	CDC42BPA	hsa-miR-1271-5p	7mer-1a	-2.25994	-3.8326	-1.76187	-5.78793	-3.62489	-6.18507	-2.50429	-5.78793	-4.43388	-4.47641	-2.07927	-1.83612	-1.08495	-4.99759	-5.26036	-2.38008	-5.78793	-3.54785	-5.85108	-3.10151	-5.71898	-4.99759	-3.95879	-3.49614	-2.18058	-2.28891
CDC42BPA@hsa-miR-132-3p@7mer-1a	CDC42BPA	hsa-miR-132-3p	7mer-1a	-4.15156	-4.44174	-4.28894	-5.45117	-6.36389	-4.51835	-4.78038	-4.17065	-3.87147	-4.91084	-3.76314	-4.2671	-4.0932	-5.02628	-5.65258	-6.44601	-5.76557	-5.41254	-5.54298	-5.9376	-5.26036	-4.99759	-5.62892	-4.89657	-3.79895	-5.564
CDC42BPA@hsa-miR-137@7mer-1a	CDC42BPA	hsa-miR-137	7mer-1a	-4.83455	-5.02628	-5.65258	-6.58404	-6.36389	-6.18507	-6.28834	-5.78793	-4.43388	-6.21896	-5.78793	-5.97413	-5.65258	-6.28834	-6.536	-6.44601	-6.96041	-6.32557	-5.9116	-6.15159	-6.536	-6.536	-6.88592	-6.36389	-6.00291	-5.564
CDC42BPA@hsa-miR-181a-5p@8mer	CDC42BPA	hsa-miR-181a-5p	8mer	-4.83455	-5.02628	-5.65258	-6.047	-5.37329	-6.18507	-5.02628	-5.78793	-4.43388	-5.65258	-4.71298	-5.10513	-5.08019	-5.54298	-6.536	-6.44601	-5.8107	-6.32557	-5.85108	-6.15159	-6.536	-5.78793	-6.88592	-5.85108	-5.06548	-5.22534
CDC42BPA@hsa-miR-182-5p@8mer	CDC42BPA	hsa-miR-182-5p	8mer	-5.88766	-5.02628	-4.28894	-6.047	-6.36389	-6.18507	-6.28834	-5.78793	-5.9376	-6.21896	-4.71298	-4.60823	-4.7921	-5.47379	-5.88766	-6.44601	-6.00291	-6.32557	-5.9116	-5.9376	-6.536	-5.78793	-6.88592	-5.27526	-6.00291	-4.98476
CDC42BPA@hsa-miR-186-5p@7mer-m8	CDC42BPA	hsa-miR-186-5p	7mer-m8	-5.88766	-5.88766	-5.65258	-6.58404	-6.36389	-6.81591	-6.28834	-5.78793	-5.9376	-6.21896	-5.78793	-5.97413	-5.65258	-6.28834	-6.536	-6.44601	-6.96041	-6.32557	-6.81591	-6.74866	-6.536	-6.536	-6.88592	-6.36389	-6.00291	-6.047
CDC42BPA@hsa-miR-19a-3p@8mer	CDC42BPA	hsa-miR-19a-3p	8mer	-5.88766	-5.02628	-5.65258	-6.58404	-6.36389	-6.81591	-6.28834	-5.78793	-5.9376	-5.22534	-5.78793	-5.10513	-4.7921	-5.39239	-5.65258	-6.44601	-6.96041	-5.41254	-6.81591	-6.15159	-6.536	-6.536	-5.62892	-6.36389	-6.00291	-6.047
CDC42BPA@hsa-miR-218-5p@7mer-m8	CDC42BPA	hsa-miR-218-5p	7mer-m8	-5.88766	-5.88766	-5.65258	-6.047	-6.36389	-6.81591	-6.28834	-4.82421	-5.9376	-6.21896	-5.78793	-5.97413	-5.08019	-5.54298	-5.88766	-6.44601	-6.96041	-6.32557	-6.81591	-6.74866	-6.536	-6.536	-5.97413	-6.36389	-6.00291	-6.047
CDC42BPA@hsa-miR-29a-3p@8mer	CDC42BPA	hsa-miR-29a-3p	8mer	-5.88766	-5.88766	-5.65258	-6.58404	-6.36389	-6.81591	-6.28834	-5.78793	-5.9376	-6.21896	-5.78793	-5.97413	-5.65258	-6.28834	-6.536	-6.44601	-6.96041	-6.32557	-6.81591	-6.15159	-6.536	-6.536	-6.88592	-6.36389	-6.00291	-6.047
CDC42BPA@hsa-miR-30a-5p@8mer	CDC42BPA	hsa-miR-30a-5p	8mer	-4.83455	-5.88766	-5.65258	-6.047	-5.05312	-5.564	-5.45117	-4.39157	-3.87147	-5.65258	-4.15787	-5.10513	-4.3026	-5.54298	-5.88766	-6.44601	-5.8107	-5.41254	-5.9116	-5.88766	-5.49467	-6.536	-5.8107	-6.36389	-4.8593	-6.047
CDC42BPA@hsa-miR-324-5p@7mer-1a	CDC42BPA	hsa-miR-324-5p	7mer-1a	-1.54856	-0.840542	-1.92432	-1.1473	-2.25043	-1.4369	-2.17147	-2.85918	-2.13615	-3.44906	-1.58635	-1.60939	-1.33735	-2.39593	-2.91573	-3.14354	-2.65053	-2.11221	-2.05303	-1.65765	-3.35359	-1.42843	-2.26397	-3.43665	-1.15117	-1.97082
CDC42BPA@hsa-miR-330-3p@7mer-m8	CDC42BPA	hsa-miR-330-3p	7mer-m8	-5.88766	-5.02628	-5.65258	-6.58404	-5.05312	-6.81591	-6.28834	-5.78793	-5.9376	-6.21896	-5.78793	-5.97413	-4.7921	-5.54298	-6.536	-6.44601	-6.96041	-5.41254	-6.81591	-6.74866	-5.71898	-5.78793	-6.88592	-5.62892	-6.00291	-5.564
CDC42BPA@hsa-miR-33a-5p@7mer-m8	CDC42BPA	hsa-miR-33a-5p	7mer-m8	-3.61079	-3.73176	-5.65258	-5.16216	-4.39157	-3.41201	-4.32453	-3.8999	-2.6835	-5.65258	-2.33596	-2.91086	-3.95323	-5.02628	-4.82421	-5.33823	-5.60818	-4.51835	-5.62892	-5.47379	-5.60818	-4.42581	-5.564	-5.01073	-3.69276	-4.8593
CDC42BPA@hsa-miR-340-5p@7mer-1a	CDC42BPA	hsa-miR-340-5p	7mer-1a	-5.88766	-5.88766	-5.65258	-6.58404	-6.36389	-6.81591	-6.28834	-5.78793	-5.9376	-6.21896	-5.78793	-5.97413	-5.65258	-6.28834	-6.536	-6.44601	-6.96041	-6.32557	-6.81591	-6.74866	-6.536	-6.536	-6.88592	-6.36389	-6.00291	-6.047
CDC42BPA@hsa-miR-367-3p@7mer-1a	CDC42BPA	hsa-miR-367-3p	7mer-1a	-4.83455	-5.02628	-5.65258	-6.58404	-6.36389	-6.81591	-6.28834	-5.78793	-5.9376	-6.21896	-5.78793	-5.97413	-5.65258	-5.54298	-6.536	-6.44601	-6.96041	-6.32557	-5.9116	-6.74866	-6.536	-6.536	-5.97413	-6.36389	-5.37329	-6.047
CDC42BPA@hsa-miR-378a-3p@8mer	CDC42BPA	hsa-miR-378a-3p	8mer	-4.2819	-4.70378	-5.65258	-5.45117	-6.36389	-5.564	-5.45117	-4.82421	-4.43388	-6.21896	-2.94485	-5.10513	-5.65258	-5.54298	-5.88766	-5.52134	-6.96041	-6.32557	-5.67465	-5.9376	-6.536	-5.58444	-5.8107	-5.85108	-5.06548	-6.047
CDC42BPA@hsa-miR-381-3p@7mer-m8	CDC42BPA	hsa-miR-381-3p	7mer-m8	-4.83455	-5.02628	-5.65258	-6.047	-6.36389	-6.81591	-5.02628	-5.78793	-4.43388	-6.21896	-5.78793	-5.10513	-5.65258	-6.28834	-6.536	-6.44601	-6.00291	-6.32557	-6.81591	-6.74866	-6.536	-6.536	-6.88592	-5.85108	-5.37329	-5.10513
CDC42BPA@hsa-miR-485-5p@7mer-m8	CDC42BPA	hsa-miR-485-5p	7mer-m8	-1.04886	-0.605067	-1.5704	-0.818966	-1.74131	-0.607448	-1.42228	-2.39593	-1.66637	-2.91883	-0.327227	-0.907529	-0.650389	-2.92711	-3.255	-2.63001	-1.86106	-1.20741	-2.06696	-1.51962	-1.773	-0.690612	-1.95762	-2.87862	-0.503505	-1.3176
CDC42BPA@hsa-miR-6835-3p@7mer-m8	CDC42BPA	hsa-miR-6835-3p	7mer-m8	-4.43388	-4.21049	-4.28894	-5.78793	-5.37329	-5.564	-5.02628	-4.82421	-4.43388	-6.21896	-4.71298	-5.97413	-3.95323	-5.39239	-6.536	-6.44601	-6.00291	-5.41254	-5.85108	-5.9376	-5.71898	-5.78793	-5.62892	-5.85108	-4.8593	-5.564
CDC42BPB@hsa-miR-122-5p@7mer-m8	CDC42BPB	hsa-miR-122-5p	7mer-m8	-0.357632	-0.579417	-0.920674	-0.731377	0.265467	-0.406114	-0.590321	-0.153214	-0.167256	0.132125	-1.02908	-1.1541	-0.433549	-0.104847	-0.834424	-0.542499	-0.146085	-1.28821	-0.132196	0.631666	0.259229	0.371328	-0.293672	0.0733903	0.330113	-0.195377
CDC42BPB@hsa-miR-141-3p@7mer-m8	CDC42BPB	hsa-miR-141-3p	7mer-m8	-3.248	-3.72692	-2.96034	-5.30703	-2.44289	-4.32453	-3.15699	-2.88819	-2.15173	-4.22398	-2.16103	-2.87342	-4.23138	-5.01073	-5.62892	-3.57023	-4.08701	-2.49842	-5.2442	-3.36887	-4.33312	-3.78298	-5.04125	-3.72692	-2.48249	-4.69187
CDC42BPB@hsa-miR-183-5p.2@8mer	CDC42BPB	hsa-miR-183-5p.2	8mer	-7.14169	-5.85108	-7.04689	-6.21896	-7.38235	-6.58404	-7.75363	-8.10373	-6.49003	-5.8107	-7.54159	-6.74866	-6.81591	-8.0637	-7.54159	-7.54159	-6.96041	-7.38235	-6.11645	-6.36389	-7.54159	-5.88766	-6.18507	-7.54159	-8.05555	-7.75363
CDC42BPB@hsa-miR-205-5p@8mer	CDC42BPB	hsa-miR-205-5p	8mer	-7.14169	-5.85108	-7.04689	-8.07249	-7.38235	-6.58404	-7.75363	-8.10373	-6.49003	-7.38235	-7.54159	-6.74866	-6.81591	-8.0637	-7.54159	-7.54159	-6.96041	-7.38235	-6.11645	-6.07624	-7.54159	-8.0911	-8.11085	-7.54159	-8.05555	-7.75363
CDC42BPB@hsa-miR-27a-3p@8mer	CDC42BPB	hsa-miR-27a-3p	8mer	-4.19025	-5.85108	-4.08701	-6.21896	-4.42581	-5.8107	-5.10513	-3.6685	-2.85457	-5.8107	-7.54159	-4.54667	-6.81591	-5.37329	-7.54159	-5.65258	-5.78793	-6.63473	-5.54298	-5.30703	-5.49467	-8.0911	-8.11085	-5.62892	-4.44174	-7.75363
CDC42BPB@hsa-miR-323a-3p@7mer-1a	CDC42BPB	hsa-miR-323a-3p	7mer-1a	-7.14169	-5.85108	-7.04689	-8.07249	-7.38235	-6.58404	-7.75363	-8.10373	-6.49003	-7.38235	-7.54159	-6.74866	-6.81591	-8.0637	-7.54159	-7.54159	-6.96041	-7.38235	-6.11645	-6.36389	-7.54159	-8.0911	-8.11085	-7.54159	-8.05555	-7.75363
CDC42BPB@hsa-miR-96-5p@7mer-m8	CDC42BPB	hsa-miR-96-5p	7mer-m8	-7.14169	-5.02628	-7.04689	-8.07249	-7.38235	-6.58404	-7.75363	-5.05312	-6.49003	-7.38235	-7.54159	-5.27526	-6.81591	-8.0637	-5.9376	-7.54159	-6.00291	-6.63473	-5.9116	-5.9376	-5.67465	-8.0911	-6.18507	-7.54159	-8.05555	-5.20878
CDC42BPG@hsa-miR-125a-5p@8mer	CDC42BPG	hsa-miR-125a-5p	8mer	-1.19326	-0.213415	-0.606542	-0.246863	-1.48106	-2.05235	-1.13009	-1.56075	-0.222926	-0.641113	-0.631568	-1.52633	-0.586372	-0.911618	-1.30154	-0.741589	-0.855997	-0.788671	-1.67914	-3.58444	-3.22707	-3.02194	-0.996027	-0.214525	-5.49467	-0.543114
CDC42BPG@hsa-miR-1271-5p@7mer-m8	CDC42BPG	hsa-miR-1271-5p	7mer-m8	-7.14169	-5.9116	-6.88592	-8.05676	-7.25016	-6.58404	-7.54159	-8.05968	-6.36389	-7.38235	-7.54159	-6.74866	-6.68909	-8.06328	-7.75363	-7.38235	-7.04689	-7.25016	-5.85108	-6.40471	-7.54159	-8.06286	-8.09503	-7.54159	-7.25016	-7.75363
CDC42BPG@hsa-miR-1271-5p@8mer	CDC42BPG	hsa-miR-1271-5p	8mer	-7.14169	-5.9116	-6.88592	-8.05676	-7.25016	-6.58404	-7.54159	-8.05968	-6.36389	-7.38235	-7.54159	-6.74866	-6.68909	-8.06328	-7.75363	-7.38235	-7.04689	-7.25016	-5.85108	-6.40471	-7.54159	-8.06286	-8.09503	-7.54159	-7.25016	-7.75363
CDC42BPG@hsa-miR-129-1-3p@7mer-m8	CDC42BPG	hsa-miR-129-1-3p	7mer-m8	-5.41254	-4.45012	-6.88592	-6.21896	-7.25016	-6.58404	-4.88448	-4.42581	-3.54785	-7.38235	-3.57505	-4.25894	-6.68909	-5.52134	-7.75363	-7.38235	-5.78793	-6.15159	-6.11645	-6.07624	-5.8107	-5.88766	-5.67465	-7.54159	-7.25016	-7.75363
CDC42BPG@hsa-miR-182-5p@7mer-1a	CDC42BPG	hsa-miR-182-5p	7mer-1a	-7.14169	-4.70378	-6.88592	-6.21896	-7.25016	-6.58404	-7.54159	-4.7921	-4.19025	-7.38235	-7.54159	-5.27526	-6.68909	-5.62892	-7.75363	-7.38235	-6.00291	-6.58404	-5.9116	-6.40471	-7.54159	-8.06286	-8.09503	-5.9116	-7.25016	-7.75363
CDC42BPG@hsa-miR-183-5p.2@7mer-1a	CDC42BPG	hsa-miR-183-5p.2	7mer-1a	-7.14169	-5.9116	-5.17666	-8.05676	-7.25016	-6.58404	-7.54159	-8.05968	-6.36389	-7.38235	-7.54159	-6.74866	-6.68909	-8.06328	-5.9376	-7.38235	-7.04689	-6.58404	-6.11645	-6.40471	-7.54159	-8.06286	-6.18507	-5.9116	-7.25016	-7.75363
CDC42BPG@hsa-miR-183-5p.2@8mer	CDC42BPG	hsa-miR-183-5p.2	8mer	-7.14169	-5.9116	-6.88592	-8.05676	-7.25016	-6.58404	-7.54159	-8.05968	-6.36389	-7.38235	-7.54159	-6.74866	-6.68909	-8.06328	-5.9376	-7.38235	-7.04689	-7.25016	-6.11645	-6.40471	-7.54159	-8.06286	-8.09503	-7.54159	-7.25016	-7.75363
CDC42BPG@hsa-miR-340-5p@7mer-1a	CDC42BPG	hsa-miR-340-5p	7mer-1a	-7.14169	-5.9116	-6.88592	-8.05676	-7.25016	-6.58404	-7.54159	-8.05968	-6.36389	-7.38235	-7.54159	-6.74866	-6.68909	-8.06328	-7.75363	-7.38235	-7.04689	-7.25016	-6.11645	-6.40471	-7.54159	-8.06286	-8.09503	-7.54159	-7.25016	-7.75363
CDC42BPG@hsa-miR-369-3p@7mer-1a	CDC42BPG	hsa-miR-369-3p	7mer-1a	-7.14169	-5.9116	-6.88592	-8.05676	-7.25016	-6.58404	-7.54159	-8.05968	-6.36389	-7.38235	-7.54159	-6.74866	-6.68909	-8.06328	-7.75363	-7.38235	-7.04689	-7.25016	-6.11645	-6.40471	-7.54159	-8.06286	-8.09503	-7.54159	-7.25016	-7.75363
CDC42BPG@hsa-miR-374a-5p@7mer-m8	CDC42BPG	hsa-miR-374a-5p	7mer-m8	-7.14169	-5.9116	-6.88592	-8.05676	-7.25016	-6.58404	-7.54159	-8.05968	-6.36389	-7.38235	-7.54159	-6.74866	-6.68909	-8.06328	-7.75363	-7.38235	-7.04689	-7.25016	-6.11645	-6.40471	-7.54159	-8.06286	-8.09503	-7.54159	-7.25016	-7.75363
CDC42BPG@hsa-miR-532-3p@8mer	CDC42BPG	hsa-miR-532-3p	8mer	-2.20128	-1.58884	-1.65409	-1.40466	-3.51726	-2.81307	-3.68327	-3.76314	-2.06345	-2.04429	-1.79777	-4.25894	-1.99645	-3.88777	-3.87664	-1.63764	-4.94932	-1.88367	-5.58444	-5.62892	-5.32214	-5.54298	-3.96433	-2.02354	-5.49467	-1.96484
CDC42EP1@hsa-miR-155-5p@8mer	CDC42EP1	hsa-miR-155-5p	8mer	-7.14169	-5.65258	-6.88592	-8.05191	-7.04689	-6.36389	-7.54159	-7.75363	-6.15159	-7.25016	-7.54159	-6.047	-6.81591	-6.88592	-6.536	-7.54159	-6.28834	-7.38235	-6.00291	-6.36389	-7.54159	-8.10089	-8.11121	-7.54159	-7.25016	-7.54159
CDC42EP1@hsa-miR-212-5p@8mer	CDC42EP1	hsa-miR-212-5p	8mer	1.26116	0.154881	-0.768523	1.27767	1.2255	-0.199662	0.996294	0.58353	0.292281	-0.920674	1.94071	-0.575113	1.89795	-0.221137	0.232081	-0.582779	0.327941	-0.0411884	-1.13518	-2.12422	0.204605	-0.349045	0.678433	0.592624	-0.104456	1.16256
CDC42EP1@hsa-miR-409-5p@7mer-1a	CDC42EP1	hsa-miR-409-5p	7mer-1a	-5.37329	-5.65258	-6.88592	-5.9116	-4.8593	-6.11645	-5.60818	-5.02628	-6.15159	-5.8107	-3.69276	-6.047	-4.97318	-5.564	-6.536	-7.54159	-5.88766	-5.28957	-5.73973	-6.36389	-7.54159	-5.88766	-8.11121	-7.54159	-5.47379	-7.54159
CDC42EP1@hsa-miR-485-5p@8mer	CDC42EP1	hsa-miR-485-5p	8mer	-1.32828	0.416931	-0.592883	1.06791	1.67916	0.0499374	1.76716	1.21549	0.571743	-0.584277	2.44217	0.281145	1.83557	0.15327	0.0878553	0.316841	0.599795	0.821623	-0.390763	0.130102	1.08029	-0.00776717	0.602423	0.902596	0.0804103	1.06937
CDC42EP1@hsa-miR-532-3p@7mer-m8	CDC42EP1	hsa-miR-532-3p	7mer-m8	-3.61539	-4.14547	-6.88592	-4.45012	-2.7319	-5.8107	-3.11706	-3.31606	-3.30858	-5.54298	-1.79622	-3.5794	-2.63167	-5.16216	-5.58444	-4.97318	-5.67465	-4.51835	-5.73973	-5.85108	-5.2442	-5.88766	-5.9116	-5.16216	-4.52697	-4.35748
CDC42EP2@hsa-miR-137@7mer-1a	CDC42EP2	hsa-miR-137	7mer-1a	-7.38235	-5.28957	-8.09743	-8.15792	-7.25016	-6.36389	-7.75363	-8.08528	-7.38235	-8.0789	-8.07266	-6.25387	-8.05386	-5.65258	-5.9376	-7.75363	-6.00291	-7.75363	-6.00291	-6.21896	-7.54159	-7.54159	-7.75363	-7.54159	-5.97413	-7.04689
CDC42EP2@hsa-miR-16-5p@7mer-m8	CDC42EP2	hsa-miR-16-5p	7mer-m8	-7.38235	-5.28957	-8.09743	-8.15792	-7.25016	-6.07624	-7.75363	-8.08528	-7.38235	-8.0789	-8.07266	-6.25387	-5.47379	-5.65258	-5.9376	-7.75363	-6.00291	-7.75363	-6.00291	-6.21896	-7.54159	-7.54159	-7.75363	-7.54159	-5.97413	-7.04689
CDC42EP2@hsa-miR-363-3p@7mer-1a	CDC42EP2	hsa-miR-363-3p	7mer-1a	-7.38235	-5.28957	-8.09743	-8.15792	-7.25016	-6.36389	-7.75363	-8.08528	-7.38235	-8.0789	-8.07266	-6.25387	-8.05386	-5.52134	-5.9376	-7.75363	-6.00291	-6.74866	-6.00291	-6.21896	-7.54159	-7.54159	-7.75363	-7.54159	-5.37329	-7.04689
CDC42EP2@hsa-miR-424-5p@7mer-m8	CDC42EP2	hsa-miR-424-5p	7mer-m8	-7.38235	-5.28957	-8.09743	-8.15792	-7.25016	-6.07624	-7.75363	-8.08528	-7.38235	-8.0789	-8.07266	-6.25387	-5.47379	-5.65258	-5.9376	-7.75363	-6.00291	-7.75363	-6.00291	-6.21896	-7.54159	-7.54159	-7.75363	-7.54159	-5.97413	-7.04689
CDC42EP3@hsa-miR-101-3p.1@7mer-1a	CDC42EP3	hsa-miR-101-3p.1	7mer-1a	-4.7921	-4.54667	-5.43381	-6.18507	-6.25387	-5.97413	-5.06548	-4.2819	-5.71898	-5.67465	-4.78038	-5.2442	-3.79895	-6.74866	-5.8107	-6.11645	-5.8107	-4.96181	-5.8107	-5.78793	-5.78793	-5.78793	-5.43381	-5.85108	-5.20878	-5.12046
CDC42EP3@hsa-miR-101-3p.2@8mer	CDC42EP3	hsa-miR-101-3p.2	8mer	-4.7921	-4.54667	-4.17065	-7.25016	-5.02628	-6.25387	-6.40471	-3.68327	-5.71898	-5.67465	-4.78038	-5.2442	-3.68327	-5.49467	-5.69544	-6.11645	-8.0578	-6.40471	-5.8107	-5.9376	-5.60818	-6.536	-5.65258	-5.62892	-7.04689	-4.59043
CDC42EP3@hsa-miR-124-3p.1@7mer-m8	CDC42EP3	hsa-miR-124-3p.1	7mer-m8	0.176365	0.858546	-0.129198	-1.34282	-0.624252	-1.09198	-1.50297	1.2947	-2.33376	-0.0321746	0.0596835	-0.819547	0.961901	-1.18763	-0.511379	-0.31775	-0.687085	-0.578512	-0.818085	0.0477484	-0.358892	-0.414788	0.430007	-0.290836	-1.32899	-0.172175
CDC42EP3@hsa-miR-129-1-3p@7mer-m8	CDC42EP3	hsa-miR-129-1-3p	7mer-m8	-4.4097	-4.80234	-4.17065	-7.25016	-6.25387	-7.38235	-6.40471	-4.4931	-5.71898	-5.67465	-5.85108	-5.2442	-4.10576	-6.74866	-5.9376	-5.45117	-8.0578	-6.40471	-5.8107	-5.85108	-5.78793	-5.78793	-5.97413	-5.85108	-7.04689	-4.88448
CDC42EP3@hsa-miR-129-5p@7mer-m8	CDC42EP3	hsa-miR-129-5p	7mer-m8	-2.62329	-3.13344	-3.12677	-5.2442	-3.37656	-4.94932	-4.7921	-1.96834	-4.38361	-3.68327	-3.44067	-2.49185	-2.74624	-5.14692	-4.71298	-3.81561	-5.60818	-1.85893	-4.98476	-4.93851	-4.20406	-4.42581	-3.61539	-4.66768	-4.08701	-4.31037
CDC42EP3@hsa-miR-140-3p.2@8mer	CDC42EP3	hsa-miR-140-3p.2	8mer	-5.65258	-6.81591	-4.17065	-7.25016	-5.02628	-7.38235	-6.40471	-4.88448	-5.71898	-6.21896	-5.85108	-6.49003	-6.25387	-6.74866	-5.9376	-6.11645	-8.0578	-6.40471	-8.05502	-8.06541	-6.74866	-6.536	-6.88592	-6.36389	-7.04689	-5.33823
CDC42EP3@hsa-miR-141-3p@8mer	CDC42EP3	hsa-miR-141-3p	8mer	-5.65258	-4.80234	-5.43381	-7.25016	-5.32214	-6.25387	-5.06548	-4.2819	-5.71898	-5.67465	-4.78038	-6.49003	-5.22534	-5.41254	-5.8107	-5.45117	-6.00291	-6.40471	-5.9116	-6.21896	-5.78793	-6.536	-5.8107	-5.85108	-7.04689	-5.67465
CDC42EP3@hsa-miR-142-5p@7mer-m8	CDC42EP3	hsa-miR-142-5p	7mer-m8	-5.65258	-6.81591	-5.43381	-7.25016	-6.25387	-7.38235	-6.40471	-6.11645	-5.71898	-6.21896	-5.85108	-6.49003	-6.25387	-6.74866	-6.96041	-6.11645	-8.0578	-6.40471	-8.05502	-8.06541	-6.74866	-6.536	-6.88592	-6.36389	-7.04689	-6.58404
CDC42EP3@hsa-miR-144-3p@7mer-1a	CDC42EP3	hsa-miR-144-3p	7mer-1a	-4.4097	-4.54667	-5.43381	-7.25016	-6.25387	-7.38235	-5.49467	-3.75775	-5.71898	-4.91084	-5.85108	-6.49003	-3.57505	-5.37329	-5.9376	-5.45117	-5.78793	-6.40471	-5.85108	-5.9376	-5.45117	-5.58444	-5.65258	-5.85108	-7.04689	-4.82421
CDC42EP3@hsa-miR-185-5p@8mer	CDC42EP3	hsa-miR-185-5p	8mer	-4.7921	-4.80234	-4.17065	-7.25016	-6.25387	-5.97413	-5.49467	-4.4931	-5.71898	-5.22534	-5.85108	-6.49003	-2.74624	-5.564	-6.96041	-6.11645	-6.00291	-5.41254	-5.85108	-5.65258	-5.78793	-6.536	-5.65258	-5.41254	-7.04689	-5.01073
CDC42EP3@hsa-miR-199a-3p@7mer-m8	CDC42EP3	hsa-miR-199a-3p	7mer-m8	-3.6685	-4.33312	-5.43381	-6.18507	-5.32214	-7.38235	-5.49467	-3.35359	-5.71898	-4.91084	-4.17728	-3.5794	-3.68327	-5.49467	-5.8107	-5.45117	-6.00291	-3.58444	-5.8107	-5.9376	-5.78793	-5.58444	-5.8107	-5.41254	-5.47379	-4.88448
CDC42EP3@hsa-miR-200b-3p@7mer-1a	CDC42EP3	hsa-miR-200b-3p	7mer-1a	-4.4097	-3.85365	-3.12677	-6.18507	-5.02628	-6.25387	-5.49467	-3.44906	-5.71898	-4.35748	-5.85108	-5.2442	-3.68327	-5.49467	-6.96041	-5.45117	-5.78793	-4.96181	-5.62892	-5.85108	-5.60818	-5.78793	-5.43381	-5.62892	-7.04689	-4.88448
CDC42EP3@hsa-miR-203a-3p.1@8mer	CDC42EP3	hsa-miR-203a-3p.1	8mer	-5.65258	-3.99491	-5.43381	-7.25016	-6.25387	-7.38235	-6.40471	-3.68327	-5.71898	-4.91084	-5.85108	-4.78038	-4.3026	-5.564	-5.9376	-6.11645	-8.0578	-5.41254	-8.05502	-5.9376	-6.74866	-6.536	-5.97413	-6.36389	-5.47379	-5.67465
CDC42EP3@hsa-miR-27a-3p@8mer	CDC42EP3	hsa-miR-27a-3p	8mer	-5.65258	-5.14692	-5.43381	-7.25016	-6.25387	-7.38235	-6.40471	-6.11645	-5.71898	-6.21896	-5.85108	-5.2442	-6.25387	-6.74866	-6.96041	-4.98476	-6.00291	-6.40471	-8.05502	-8.06541	-6.74866	-5.78793	-6.88592	-6.36389	-7.04689	-5.67465
CDC42EP3@hsa-miR-371a-5p@8mer	CDC42EP3	hsa-miR-371a-5p	8mer	-5.65258	-4.80234	-5.43381	-7.25016	-6.25387	-5.97413	-6.40471	-4.88448	-5.71898	-6.21896	-5.85108	-6.49003	-3.68327	-6.74866	-6.96041	-5.45117	-5.78793	-6.40471	-5.9376	-6.07624	-5.60818	-6.536	-5.564	-6.36389	-5.47379	-5.67465
CDC42EP3@hsa-miR-374a-5p@7mer-m8	CDC42EP3	hsa-miR-374a-5p	7mer-m8	-5.65258	-6.81591	-5.43381	-7.25016	-6.25387	-7.38235	-6.40471	-6.11645	-5.71898	-6.21896	-5.85108	-6.49003	-6.25387	-6.74866	-6.96041	-6.11645	-8.0578	-6.40471	-8.05502	-8.06541	-6.74866	-6.536	-6.88592	-6.36389	-7.04689	-6.58404
CDC42EP3@hsa-miR-379-3p@7mer-1a	CDC42EP3	hsa-miR-379-3p	7mer-1a	-3.85365	-3.62974	-5.43381	-6.18507	-4.60823	-7.38235	-6.40471	-2.96845	-4.38361	-4.4931	-4.17728	-4.23138	-4.10576	-5.41254	-5.9376	-4.98476	-5.65258	-5.41254	-5.60818	-5.65258	-5.60818	-5.78793	-5.13391	-5.27526	-4.80234	-5.12046
CDC42EP3@hsa-miR-410-3p@7mer-1a	CDC42EP3	hsa-miR-410-3p	7mer-1a	-5.65258	-6.81591	-5.43381	-7.25016	-6.25387	-7.38235	-6.40471	-6.11645	-5.71898	-6.21896	-5.85108	-6.49003	-6.25387	-6.74866	-6.96041	-6.11645	-8.0578	-6.40471	-8.05502	-8.06541	-6.74866	-6.536	-6.88592	-6.36389	-7.04689	-6.58404
CDC42EP3@hsa-miR-582-5p@7mer-1a	CDC42EP3	hsa-miR-582-5p	7mer-1a	-4.7921	-3.85365	-2.91328	-7.25016	-5.32214	-6.25387	-5.49467	-3.54785	-5.71898	-4.91084	-4.17728	-4.23138	-4.69187	-5.49467	-5.8107	-4.98476	-5.8107	-3.25146	-5.62892	-5.65258	-5.12046	-5.58444	-5.30703	-5.62892	-4.97318	-5.12046
CDC42EP3@hsa-miR-653-5p@7mer-m8	CDC42EP3	hsa-miR-653-5p	7mer-m8	-0.368071	0.21397	-0.58153	-2.1271	-1.36996	-1.87655	-1.91804	0.363455	-2.7299	-0.966105	-0.799663	-1.7633	-0.305485	-1.24759	-1.13518	-1.93501	-1.31397	-1.6073	-1.50732	-0.743034	-0.706863	-0.996027	-0.424759	-1.41383	-1.901	-2.09171
CDC42EP4@hsa-miR-370-3p@8mer	CDC42EP4	hsa-miR-370-3p	8mer	-2.73845	0.0157958	-2.38916	-4.03012	-0.852915	-0.421458	-3.88247	-0.286292	-3.85365	-1.39065	-2.70084	-3.74672	-1.69857	-3.25146	-1.61851	-1.90914	-1.72375	-2.01358	-2.2659	-3.30487	-1.54329	-2.19309	-0.86872	-2.82893	-1.62106	-3.31606
CDC42EP4@hsa-miR-409-3p@7mer-1a	CDC42EP4	hsa-miR-409-3p	7mer-1a	-4.42581	-4.63602	-6.18507	-5.78793	-4.60823	-5.8107	-6.96041	-4.51835	-5.8107	-5.32214	-5.12046	-5.71898	-4.8457	-5.41254	-5.58444	-5.85108	-5.8107	-5.73973	-5.73973	-6.36389	-5.76557	-5.88766	-6.11645	-5.58444	-5.45117	-5.67465
CDC42EP4@hsa-miR-495-3p@7mer-m8	CDC42EP4	hsa-miR-495-3p	7mer-m8	-0.220058	1.1181	-1.19557	-0.823657	0.884988	1.16256	-1.60559	1.36936	-2.66302	-0.205911	-1.38391	-1.48506	1.03174	-0.0395811	-0.0490508	-0.304832	0.419858	-0.547082	0.630133	0.164123	0.510822	-0.431577	0.198386	-0.0180439	0.355996	-0.153939
CDC42@hsa-miR-133a-3p.1@7mer-m8	CDC42	hsa-miR-133a-3p.1	7mer-m8	2.06679	2.44944	1.93699	1.54685	1.89449	2.49312	1.97438	2.20834	0.965377	1.92197	0.521534	0.849191	1.78886	1.29869	1.85363	2.46247	1.61547	0.179411	2.03211	1.84339	1.75502	1.39916	1.50731	1.69893	1.62259	1.82463
CDC42@hsa-miR-137@7mer-1a	CDC42	hsa-miR-137	7mer-1a	-6.40471	-6.96041	-6.36389	-8.08672	-6.28834	-7.54159	-6.96041	-7.75363	-6.36389	-6.96041	-6.88592	-7.54159	-6.81591	-5.52134	-8.06851	-5.67465	-7.04689	-6.88592	-7.04689	-8.12239	-7.54159	-7.25016	-7.25016	-6.68909	-7.25016	-7.14169
CDC42@hsa-miR-141-3p@7mer-1a	CDC42	hsa-miR-141-3p	7mer-1a	3.54552	3.97585	4.18707	3.43388	3.32837	4.05996	3.86738	3.93594	3.00415	3.58146	3.04097	2.86075	3.45274	3.68579	3.95767	4.08402	3.74057	2.86533	4.05996	3.49058	3.83291	3.23255	3.63628	3.6599	3.18145	3.36289
CDC42@hsa-miR-185-5p@8mer	CDC42	hsa-miR-185-5p	8mer	-4.40207	-6.96041	-4.08012	-6.21896	-5.04125	-5.76557	-6.96041	-5.02628	-6.36389	-5.45117	-5.49467	-5.16216	-5.33823	-5.62892	-8.06851	-5.02628	-7.04689	-6.88592	-5.85108	-6.07624	-5.65258	-7.25016	-5.78793	-6.68909	-4.8457	-5.47379
CDC42@hsa-miR-186-5p@7mer-m8	CDC42	hsa-miR-186-5p	7mer-m8	-6.40471	-6.96041	-6.36389	-8.08672	-6.28834	-7.54159	-6.96041	-7.75363	-6.36389	-6.96041	-6.88592	-7.54159	-6.81591	-8.05472	-8.06851	-6.88592	-7.04689	-6.88592	-7.04689	-8.12239	-7.54159	-7.25016	-7.25016	-6.68909	-7.25016	-7.14169
CDC42@hsa-miR-18a-5p@7mer-m8	CDC42	hsa-miR-18a-5p	7mer-m8	-2.87602	-3.42442	-2.7482	-4.80234	-3.51316	-4.03012	-2.54483	-2.58202	-2.8335	-4.52697	-4.50142	-3.33456	-3.94668	-5.01073	-5.62892	-4.70378	-5.58444	-5.04125	-5.62892	-5.20878	-5.26036	-4.0244	-5.20878	-5.19464	-4.061	-4.71298
CDC42@hsa-miR-206@8mer	CDC42	hsa-miR-206	8mer	-4.98476	-6.96041	-6.36389	-8.08672	-5.33823	-5.76557	-6.96041	-4.7921	-4.4931	-5.45117	-4.86956	-7.54159	-6.81591	-5.62892	-8.06851	-4.8593	-6.00291	-5.54298	-5.85108	-8.12239	-5.65258	-5.85108	-7.25016	-5.62892	-5.49467	-7.14169
CDC42@hsa-miR-29a-3p@7mer-m8	CDC42	hsa-miR-29a-3p	7mer-m8	-3.85365	-4.21049	-2.99611	-5.16216	-3.98284	-4.15787	-3.76314	-2.95252	-3.16078	-4.52697	-4.50142	-3.8999	-5.33823	-5.2442	-4.94932	-3.45725	-5.69544	-5.54298	-5.13391	-4.72605	-5.01073	-5.14692	-5.43381	-4.42581	-4.56872	-5.69544
CDC42@hsa-miR-29a-3p@8mer	CDC42	hsa-miR-29a-3p	8mer	-3.85365	-4.21049	-2.99611	-5.16216	-3.98284	-4.15787	-3.76314	-2.95252	-3.16078	-4.52697	-4.50142	-3.8999	-5.33823	-5.2442	-4.94932	-3.45725	-5.69544	-5.54298	-5.13391	-4.72605	-5.01073	-5.14692	-5.43381	-4.42581	-4.56872	-5.69544
CDC42@hsa-miR-367-3p@7mer-1a	CDC42	hsa-miR-367-3p	7mer-1a	-6.40471	-6.96041	-4.4931	-6.21896	-5.33823	-7.54159	-4.92563	-5.02628	-6.36389	-5.76557	-5.49467	-5.76557	-6.81591	-5.41254	-5.73973	-6.88592	-5.8107	-5.54298	-5.8107	-6.07624	-5.8107	-7.25016	-6.15159	-6.68909	-4.99759	-5.08019
CDC42@hsa-miR-374c-5p@8mer	CDC42	hsa-miR-374c-5p	8mer	-1.34671	-2.5126	-1.55099	-3.64353	-2.85231	-2.17236	-2.61295	-1.66422	-2.16103	-2.44174	-2.17484	-1.96484	-6.81591	-4.18363	-4.5806	-1.25209	-4.20406	-3.03635	-2.55549	-3.73677	-2.70084	-3.75775	-5.05312	-3.14006	-2.50429	-7.14169
CDC42@hsa-miR-505-3p.2@8mer	CDC42	hsa-miR-505-3p.2	8mer	-2.92181	-3.61079	-6.36389	-4.80234	-4.21732	-4.15787	-4.01275	-3.4619	-4.16436	-4.52697	-5.49467	-4.62682	-3.94668	-5.62892	-5.9376	-4.11217	-5.76557	-6.88592	-5.43381	-5.47379	-5.37329	-5.85108	-5.60818	-5.47379	-4.56872	-4.8593
CDC42SE1@hsa-let-7a-5p@7mer-m8	CDC42SE1	hsa-let-7a-5p	7mer-m8	-2.68744	-3.63448	-2.7299	-5.39239	-3.02194	-3.76823	-4.40207	-2.98231	-2.7319	-3.8326	-4.00677	-2.81307	-3.70737	-5.05312	-5.33823	-4.46077	-5.62892	-5.2442	-5.37329	-5.9376	-5.45117	-5.35343	-5.88766	-5.27526	-4.24519	-4.86956
CDC42SE1@hsa-miR-103a-3p@7mer-m8	CDC42SE1	hsa-miR-103a-3p	7mer-m8	-6.15159	-6.21896	-6.15159	-6.81591	-6.536	-6.81591	-6.63473	-6.25387	-6.21896	-6.49003	-6.36389	-6.49003	-5.73973	-6.58404	-6.88592	-5.65258	-7.04689	-5.62892	-6.63473	-6.15159	-5.78793	-6.74866	-7.14169	-6.40471	-6.00291	-6.44601
CDC42SE1@hsa-miR-125b-5p@8mer	CDC42SE1	hsa-miR-125b-5p	8mer	-2.21764	-2.72601	-1.33287	-3.64864	-2.49842	-3.36887	-2.68744	-2.11289	-2.04929	-3.06452	-2.30235	-1.8568	-1.37325	-3.82756	-4.48519	-3.90547	-4.89657	-2.4182	-4.74722	-4.8457	-4.8128	-4.1328	-4.7921	-3.33456	-3.17092	-1.44001
CDC42SE1@hsa-miR-199a-3p@7mer-m8	CDC42SE1	hsa-miR-199a-3p	7mer-m8	1.39706	1.35632	1.32939	0.418877	1.01027	0.667409	0.330113	0.408963	0.638156	0.0556713	-0.442971	0.322986	0.594739	0.240749	0.681899	0.511285	0.46647	-1.25791	0.35863	-0.00310998	-0.207368	-0.367745	-0.0837188	0.0826653	-0.795426	0.454639
CDC42SE1@hsa-miR-206@8mer	CDC42SE1	hsa-miR-206	8mer	-6.15159	-6.21896	-4.39157	-6.15159	-6.536	-5.9376	-6.63473	-6.25387	-6.21896	-6.49003	-6.36389	-4.78038	-5.73973	-5.564	-5.9376	-6.88592	-6.00291	-6.58404	-5.85108	-5.9376	-5.78793	-6.74866	-5.71898	-5.85108	-5.39239	-5.12046
CDC42SE1@hsa-miR-28-5p@7mer-m8	CDC42SE1	hsa-miR-28-5p	7mer-m8	-2.17408	-2.38376	-1.57951	-2.25128	-1.62498	-2.05931	-2.76306	-2.423	-1.63545	-2.18792	-1.30087	-1.44975	-2.63497	-4.7704	-4.59961	-2.97415	-4.52697	-1.954	-4.44174	-3.8326	-3.98284	-3.78298	-4.93851	-3.65453	-3.82201	-4.01275
CDC42SE1@hsa-miR-29a-3p@7mer-m8	CDC42SE1	hsa-miR-29a-3p	7mer-m8	-3.81561	-3.54785	-2.58537	-5.564	-4.71298	-4.35748	-6.63473	-4.12631	-2.98505	-5.28957	-6.36389	-4.78038	-5.14692	-5.35343	-5.37329	-5.65258	-5.78793	-4.94932	-5.62892	-5.88766	-5.78793	-6.74866	-5.88766	-5.85108	-4.86956	-6.44601
CDC42SE1@hsa-miR-31-5p@7mer-m8	CDC42SE1	hsa-miR-31-5p	7mer-m8	-2.60351	-2.72601	-2.0887	-5.69544	-2.88338	-4.8457	-5.09239	-3.4619	-2.49842	-3.8326	-3.34609	-2.65214	-4.38361	-5.33823	-5.30703	-5.41254	-5.32214	-4.64648	-5.37329	-5.49467	-5.54298	-5.35343	-5.2442	-4.14547	-6.00291	-4.99759
CDC42SE1@hsa-miR-370-3p@8mer	CDC42SE1	hsa-miR-370-3p	8mer	-4.91084	-5.06548	-3.69276	-6.81591	-5.41254	-5.9376	-5.09239	-4.12631	-4.15156	-5.67465	-4.94932	-4.78038	-4.56872	-5.41254	-5.8107	-5.41254	-6.00291	-6.58404	-6.63473	-6.15159	-5.78793	-6.74866	-5.88766	-6.40471	-5.12046	-5.27526
CDC42SE1@hsa-miR-371a-5p@8mer	CDC42SE1	hsa-miR-371a-5p	8mer	-4.91084	-6.21896	-6.15159	-6.81591	-6.536	-6.81591	-5.49467	-6.25387	-6.21896	-6.49003	-6.36389	-6.49003	-5.73973	-6.58404	-6.88592	-6.88592	-7.04689	-6.58404	-6.63473	-6.88592	-6.96041	-6.74866	-7.14169	-6.40471	-6.00291	-6.44601
CDC42SE1@hsa-miR-423-5p@7mer-m8	CDC42SE1	hsa-miR-423-5p	7mer-m8	1.78095	0.72015	2.02767	-0.29504	0.534977	0.11726	-0.175011	0.313319	0.857318	-0.447335	0.734584	1.20022	-4.00677	-0.491424	0.266734	0.191187	-0.185937	0.158733	0.320783	-0.585465	-0.501964	-0.933794	-0.495657	-0.175011	-0.841395	-4.55591
CDC42SE1@hsa-miR-455-3p.1@7mer-1a	CDC42SE1	hsa-miR-455-3p.1	7mer-1a	1.38598	1.30909	1.55307	0.870655	1.02519	0.914369	0.507875	0.480751	0.900745	-0.00893341	-0.272296	0.647302	0.921184	0.347662	0.912424	-0.143851	0.37959	-0.781586	0.746139	0.407554	0.0775508	-0.452591	-0.0737113	0.609863	-0.354414	1.23633
CDC42SE1@hsa-miR-665@8mer	CDC42SE1	hsa-miR-665	8mer	-0.694697	-0.834716	0.182838	-1.08121	-0.0702093	-0.779126	-0.919128	-0.902039	-0.474008	-0.988591	-1.10496	-0.342701	-0.84227	-2.30434	-1.22076	-1.19557	-1.9776	-0.908706	-1.16911	-1.87421	-1.99784	-3.4619	-2.45071	-1.49094	-1.90792	-1.51393
CDC42SE2@hsa-miR-124-3p.2@7mer-m8	CDC42SE2	hsa-miR-124-3p.2	7mer-m8	-4.7921	-6.96041	-5.49467	-5.88766	-5.32214	-6.28834	-6.63473	-6.25387	-3.82201	-6.44601	-6.047	-6.81591	-6.49003	-5.49467	-5.9376	-6.11645	-6.00291	-6.44601	-5.97413	-6.25387	-6.96041	-6.40471	-6.96041	-5.62892	-7.04689	-6.81591
CDC42SE2@hsa-miR-203a-3p.1@8mer	CDC42SE2	hsa-miR-203a-3p.1	8mer	-5.65258	-5.16216	-4.21049	-7.54159	-6.25387	-6.28834	-6.63473	-6.25387	-4.38361	-6.44601	-6.047	-4.8593	-5.28957	-6.63473	-5.8107	-6.11645	-7.14169	-6.44601	-8.07735	-6.25387	-6.96041	-5.73973	-6.96041	-6.36389	-7.04689	-5.67465
CDC42SE2@hsa-miR-218-5p@8mer	CDC42SE2	hsa-miR-218-5p	8mer	-5.65258	-6.96041	-5.49467	-6.21896	-6.25387	-6.28834	-6.63473	-6.25387	-5.71898	-5.67465	-6.047	-5.28957	-6.49003	-6.63473	-6.96041	-5.45117	-7.14169	-5.43381	-8.07735	-8.08252	-6.96041	-6.40471	-5.97413	-6.36389	-7.04689	-6.81591
CDC42SE2@hsa-miR-340-5p@7mer-1a	CDC42SE2	hsa-miR-340-5p	7mer-1a	-5.65258	-6.96041	-5.49467	-7.54159	-6.25387	-7.75363	-6.63473	-6.25387	-5.71898	-6.44601	-6.047	-6.81591	-6.49003	-6.63473	-6.96041	-6.11645	-7.14169	-6.44601	-8.07735	-8.08252	-6.96041	-6.40471	-6.96041	-6.36389	-7.04689	-6.81591
CDC42SE2@hsa-miR-424-5p@8mer	CDC42SE2	hsa-miR-424-5p	8mer	-5.65258	-6.96041	-5.49467	-7.54159	-6.25387	-7.75363	-6.63473	-6.25387	-5.71898	-6.44601	-6.047	-6.81591	-6.49003	-6.63473	-6.96041	-6.11645	-7.14169	-6.44601	-8.07735	-8.08252	-6.96041	-6.40471	-6.96041	-6.36389	-7.04689	-6.81591
CDC42SE2@hsa-miR-503-5p@7mer-1a	CDC42SE2	hsa-miR-503-5p	7mer-1a	-5.65258	-6.96041	-5.49467	-7.54159	-6.25387	-7.75363	-6.63473	-6.25387	-5.71898	-6.44601	-6.047	-6.81591	-6.49003	-6.63473	-6.96041	-5.45117	-7.14169	-6.44601	-8.07735	-8.08252	-6.96041	-6.40471	-6.96041	-6.36389	-7.04689	-6.81591
CDC5L@hsa-miR-140-3p.2@7mer-m8	CDC5L	hsa-miR-140-3p.2	7mer-m8	-3.85365	-4.46864	-4.39157	-5.76557	-5.06548	-5.41254	-5.20878	-4.55591	-3.82201	-6.00291	-5.30703	-4.93851	-5.02628	-5.52134	-5.85108	-5.60818	-5.78793	-4.96181	-5.73973	-5.9116	-5.9116	-6.00291	-5.9116	-5.41254	-5.05312	-6.047
CDC5L@hsa-miR-181d-5p@7mer-1a	CDC5L	hsa-miR-181d-5p	7mer-1a	-4.7921	-2.57715	-3.66361	-2.00886	-2.96845	-3.38448	-2.7299	-1.98316	-1.80481	-2.84763	-1.98948	-2.05634	-2.60198	-4.97318	-4.40207	-5.14692	-4.51006	-2.15556	-4.72605	-5.39239	-4.4097	-4.19025	-4.88448	-3.11071	-3.70266	-3.42848
CDC5L@hsa-miR-186-5p@7mer-m8	CDC5L	hsa-miR-186-5p	7mer-m8	-4.7921	-6.21896	-4.39157	-6.21896	-5.45117	-6.58404	-5.73973	-5.35343	-4.65741	-6.00291	-5.30703	-5.85108	-5.65258	-5.73973	-6.11645	-5.60818	-6.25387	-5.62892	-8.06154	-6.74866	-5.9116	-6.00291	-6.25387	-5.97413	-5.78793	-6.047
CDC5L@hsa-miR-219a-2-3p@8mer	CDC5L	hsa-miR-219a-2-3p	8mer	-4.7921	-5.06548	-4.39157	-6.21896	-4.27407	-5.8107	-5.73973	-5.35343	-3.82201	-5.49467	-3.77794	-4.45012	-4.03012	-5.52134	-5.62892	-5.14692	-5.88766	-4.96181	-5.85108	-5.9116	-5.9116	-5.67465	-6.25387	-5.97413	-5.37329	-6.047
CDC5L@hsa-miR-221-3p@7mer-m8	CDC5L	hsa-miR-221-3p	7mer-m8	-4.7921	-6.21896	-4.39157	-5.9116	-5.45117	-6.58404	-5.73973	-5.35343	-4.65741	-6.00291	-5.30703	-5.85108	-5.65258	-5.73973	-6.11645	-5.60818	-6.25387	-4.96181	-5.97413	-6.74866	-5.9116	-6.00291	-6.25387	-5.97413	-5.78793	-6.047
CDC5L@hsa-miR-382-3p@7mer-1a	CDC5L	hsa-miR-382-3p	7mer-1a	-4.21732	-2.67985	-3.66361	-1.71282	-2.96845	-3.30858	-2.93703	-1.98316	-1.64299	-2.35904	-1.98948	-1.954	-2.60198	-4.91084	-4.40207	-5.14692	-4.46864	-2.26397	-4.67888	-5.02628	-4.4097	-4.19025	-4.80234	-3.11071	-3.70266	-3.30487
CDC5L@hsa-miR-384@8mer	CDC5L	hsa-miR-384	8mer	-4.7921	-5.06548	-4.39157	-5.9116	-5.06548	-6.58404	-5.20878	-4.55591	-4.65741	-6.00291	-5.30703	-4.93851	-4.48519	-5.52134	-6.11645	-5.60818	-5.88766	-5.62892	-8.06154	-6.74866	-5.65258	-6.00291	-6.25387	-5.97413	-5.78793	-5.10513
CDC5L@hsa-miR-425-5p@8mer	CDC5L	hsa-miR-425-5p	8mer	-4.7921	-6.21896	-4.39157	-6.21896	-5.45117	-6.58404	-5.73973	-5.35343	-4.65741	-6.00291	-5.30703	-5.85108	-5.65258	-5.73973	-6.11645	-5.60818	-6.25387	-5.62892	-5.97413	-6.74866	-5.9116	-6.00291	-6.25387	-5.97413	-5.37329	-5.564
CDC5L@hsa-miR-542-3p@8mer	CDC5L	hsa-miR-542-3p	8mer	-3.40416	-2.93204	-3.19532	-3.22008	-3.20199	-3.20526	-3.86512	-2.90557	-2.18714	-4.52697	-4.36592	-2.36146	-2.82647	-4.97318	-5.20878	-5.60818	-5.58444	-2.52405	-5.16216	-4.94932	-5.01073	-4.97318	-4.56872	-3.64353	-3.85365	-4.2671
CDC5L@hsa-miR-665@8mer	CDC5L	hsa-miR-665	8mer	-2.7905	-4.11217	-2.56773	-5.16216	-4.27407	-4.97318	-4.86956	-3.74672	-2.5506	-5.13391	-5.30703	-3.79895	-4.48519	-5.37329	-5.78793	-5.14692	-5.78793	-5.62892	-5.62892	-5.9116	-5.45117	-4.67888	-5.05312	-5.65258	-5.37329	-5.22534
CDC6@hsa-miR-103a-3p@8mer	CDC6	hsa-miR-103a-3p	8mer	-6.07624	-6.25387	-6.07624	-6.74866	-6.36389	-6.81591	-6.536	-6.32557	-6.047	-6.49003	-6.32557	-6.68909	-5.73973	-6.63473	-6.96041	-6.88592	-7.04689	-6.58404	-6.68909	-7.04689	-7.14169	-6.88592	-7.14169	-6.36389	-6.11645	-6.44601
CDC6@hsa-miR-10a-5p@7mer-m8	CDC6	hsa-miR-10a-5p	7mer-m8	-4.86956	-4.47641	-6.07624	-5.69544	-5.05312	-4.98476	-5.06548	-4.88448	-3.89403	-5.67465	-6.32557	-5.27526	-5.16216	-5.564	-5.69544	-6.88592	-7.04689	-6.58404	-6.68909	-7.04689	-7.14169	-6.88592	-7.14169	-6.36389	-6.11645	-5.60818
CDC6@hsa-miR-1193@7mer-1a	CDC6	hsa-miR-1193	7mer-1a	-2.22212	-2.63001	-2.00488	-5.08019	-3.04835	-2.36146	-3.73176	-2.64341	-4.14547	-2.5212	-1.89318	-3.79895	-3.59772	-6.63473	-5.69544	-4.82421	-5.76557	-5.62892	-5.58444	-6.047	-5.62892	-6.88592	-5.54298	-6.36389	-5.13391	-5.27526
CDC6@hsa-miR-124-3p.2@7mer-1a	CDC6	hsa-miR-124-3p.2	7mer-1a	-6.07624	-5.06548	-6.07624	-6.74866	-6.36389	-6.81591	-6.536	-6.32557	-6.047	-6.49003	-6.32557	-6.68909	-5.73973	-6.63473	-6.96041	-6.88592	-7.04689	-6.58404	-6.68909	-7.04689	-7.14169	-6.88592	-7.14169	-6.36389	-6.11645	-6.44601
CDC6@hsa-miR-128-3p@7mer-m8	CDC6	hsa-miR-128-3p	7mer-m8	-4.86956	-6.25387	-6.07624	-6.11645	-6.36389	-6.18507	-6.536	-4.88448	-6.047	-5.67465	-4.91084	-6.68909	-5.16216	-6.63473	-6.96041	-6.88592	-7.04689	-6.58404	-6.68909	-7.04689	-7.14169	-6.88592	-7.14169	-6.36389	-6.11645	-6.44601
CDC6@hsa-miR-195-5p@7mer-m8	CDC6	hsa-miR-195-5p	7mer-m8	-6.07624	-6.25387	-6.07624	-6.74866	-6.36389	-6.81591	-6.536	-6.32557	-6.047	-6.49003	-6.32557	-6.68909	-5.73973	-6.63473	-6.96041	-6.88592	-7.04689	-6.58404	-6.68909	-7.04689	-7.14169	-6.88592	-7.14169	-6.36389	-6.11645	-6.44601
CDC6@hsa-miR-208a-3p@7mer-1a	CDC6	hsa-miR-208a-3p	7mer-1a	-4.53779	-4.25894	-6.07624	-6.74866	-4.42581	-5.17666	-6.536	-3.88777	-4.45012	-4.99759	-6.32557	-6.68909	-4.56872	-6.63473	-5.9376	-6.88592	-7.04689	-6.58404	-6.68909	-7.04689	-7.14169	-5.8107	-7.14169	-6.36389	-6.11645	-6.44601
CDC6@hsa-miR-215-5p@7mer-m8	CDC6	hsa-miR-215-5p	7mer-m8	-1.06311	-1.63458	-1.43311	-2.88585	-1.71465	-1.11082	-3.21621	-1.47599	-2.63001	-1.37693	-1.82367	-6.68909	-2.79743	-5.20878	-4.48519	-4.25198	-5.76557	-6.58404	-5.30703	-5.9376	-5.8107	-6.88592	-5.88766	-4.91084	-5.13391	-4.7921
CDC6@hsa-miR-22-3p@7mer-m8	CDC6	hsa-miR-22-3p	7mer-m8	-6.07624	-6.25387	-6.07624	-6.74866	-6.36389	-6.81591	-6.536	-6.32557	-6.047	-6.49003	-6.32557	-6.68909	-5.73973	-6.63473	-6.96041	-6.88592	-7.04689	-6.58404	-6.68909	-7.04689	-7.14169	-6.88592	-7.14169	-6.36389	-6.11645	-6.44601
CDC6@hsa-miR-23a-3p@7mer-m8	CDC6	hsa-miR-23a-3p	7mer-m8	-3.48782	-3.91119	-3.1741	-5.69544	-4.25198	-4.51835	-5.06548	-3.28471	-3.89403	-3.98284	-3.98905	-6.68909	-3.70737	-6.63473	-6.96041	-4.25198	-6.00291	-6.58404	-5.9116	-7.04689	-7.14169	-6.88592	-6.11645	-6.36389	-6.11645	-5.60818
CDC6@hsa-miR-26a-5p@8mer	CDC6	hsa-miR-26a-5p	8mer	-6.07624	-6.25387	-6.07624	-6.74866	-6.36389	-6.81591	-6.536	-6.32557	-6.047	-6.49003	-6.32557	-6.68909	-5.16216	-5.564	-6.96041	-6.88592	-7.04689	-6.58404	-6.68909	-7.04689	-7.14169	-6.88592	-7.14169	-6.36389	-6.11645	-6.44601
CDC6@hsa-miR-371a-5p@7mer-m8	CDC6	hsa-miR-371a-5p	7mer-m8	-6.07624	-6.25387	-4.37362	-6.74866	-5.05312	-5.88766	-6.536	-4.88448	-4.45012	-5.28957	-6.32557	-6.68909	-5.73973	-6.63473	-6.96041	-6.88592	-7.04689	-6.58404	-6.68909	-7.04689	-7.14169	-6.88592	-7.14169	-6.36389	-6.11645	-6.44601
CDC6@hsa-miR-491-5p@7mer-m8	CDC6	hsa-miR-491-5p	7mer-m8	-3.85365	-4.25894	-2.44417	-6.74866	-3.80425	-4.19025	-4.617	-4.01856	-4.45012	-4.55591	-3.98905	-6.68909	-4.83455	-6.63473	-5.9376	-6.88592	-7.04689	-6.58404	-5.9116	-7.04689	-7.14169	-6.88592	-6.11645	-6.36389	-5.39239	-5.60818
CDC6@hsa-miR-495-3p@7mer-m8	CDC6	hsa-miR-495-3p	7mer-m8	-0.933159	-1.14794	-1.5898	-2.79743	-1.20023	-0.866625	-2.35363	-1.9776	-2.47428	-1.98316	-1.52038	-2.7588	-2.75461	-5.41254	-5.06548	-6.88592	-5.60818	-4.94932	-5.37329	-5.9376	-7.14169	-6.88592	-5.88766	-5.85108	-6.11645	-4.51835
CDC6@hsa-miR-499a-5p@8mer	CDC6	hsa-miR-499a-5p	8mer	-6.07624	-4.72605	-6.07624	-6.74866	-5.37329	-6.81591	-6.536	-6.32557	-6.047	-5.67465	-6.32557	-6.68909	-5.73973	-6.63473	-6.96041	-6.88592	-7.04689	-6.58404	-6.68909	-7.04689	-7.14169	-6.88592	-7.14169	-6.36389	-6.11645	-6.44601
CDC6@hsa-miR-532-3p@7mer-m8	CDC6	hsa-miR-532-3p	7mer-m8	-6.07624	-6.25387	-4.37362	-6.74866	-5.37329	-6.81591	-6.536	-6.32557	-6.047	-6.49003	-4.91084	-5.27526	-5.73973	-6.63473	-6.96041	-6.88592	-7.04689	-6.58404	-6.68909	-7.04689	-7.14169	-6.88592	-7.14169	-6.36389	-6.11645	-5.60818
CDC6@hsa-miR-653-5p@7mer-m8	CDC6	hsa-miR-653-5p	7mer-m8	-4.53779	-6.25387	-6.07624	-6.11645	-6.36389	-5.17666	-6.536	-6.32557	-4.14547	-5.67465	-6.32557	-6.68909	-5.73973	-6.63473	-6.96041	-6.88592	-7.04689	-6.58404	-6.68909	-7.04689	-7.14169	-6.88592	-6.11645	-6.36389	-6.11645	-6.44601
CDC6@hsa-miR-6835-3p@7mer-1a	CDC6	hsa-miR-6835-3p	7mer-1a	-6.07624	-6.25387	-4.37362	-6.11645	-5.37329	-6.81591	-6.536	-6.32557	-6.047	-6.49003	-6.32557	-6.68909	-5.73973	-6.63473	-6.96041	-6.88592	-7.04689	-6.58404	-6.68909	-6.18507	-7.14169	-6.88592	-7.14169	-6.36389	-5.39239	-6.44601
CDC73@hsa-miR-101-3p.2@8mer	CDC73	hsa-miR-101-3p.2	8mer	-1.62925	-0.19616	-1.56243	-0.911025	-1.34494	-0.414788	-0.66786	-1.51031	-1.18728	-1.16847	-0.376213	-1.32332	-1.08154	-1.42	-2.15789	-1.96661	-1.48584	-1.83199	-1.09328	-0.955601	-3.63911	-0.942258	-1.86655	-1.35649	-1.07253	-1.59776
CDC73@hsa-miR-124-3p.1@7mer-1a	CDC73	hsa-miR-124-3p.1	7mer-1a	-3.76823	-3.62489	-2.79531	-4.42581	-4.42581	-4.42581	-4.0741	-4.19684	-4.99759	-5.02628	-4.25198	-3.67344	-4.83455	-5.32214	-5.58444	-4.8593	-5.45117	-5.52134	-5.58444	-5.49467	-5.33823	-3.71694	-5.9116	-5.17666	-4.82421	-5.08019
CDC73@hsa-miR-124-3p.1@7mer-m8	CDC73	hsa-miR-124-3p.1	7mer-m8	-4.86956	-4.70378	-4.54667	-6.047	-5.22534	-6.81591	-5.60818	-5.14692	-3.93381	-5.88766	-3.68791	-5.9116	-5.12046	-5.52134	-5.88766	-5.65258	-6.32557	-5.52134	-5.9116	-5.9376	-5.67465	-6.07624	-5.73973	-6.047	-5.71898	-4.74722
CDC73@hsa-miR-124-3p.2@7mer-m8	CDC73	hsa-miR-124-3p.2	7mer-m8	-4.86956	-5.88766	-4.54667	-6.047	-5.73973	-6.18507	-5.60818	-5.14692	-4.25894	-5.88766	-4.25198	-5.9116	-5.73973	-5.52134	-6.536	-5.65258	-5.9116	-5.52134	-5.97413	-5.9376	-5.67465	-6.07624	-5.9116	-6.047	-5.71898	-5.97413
CDC73@hsa-miR-1271-5p@7mer-1a	CDC73	hsa-miR-1271-5p	7mer-1a	-4.33312	-4.70378	-4.54667	-6.047	-5.22534	-6.81591	-5.60818	-4.54667	-4.99759	-5.45117	-5.12046	-5.9116	-5.73973	-5.78793	-6.536	-5.65258	-6.32557	-5.52134	-5.97413	-7.14169	-5.97413	-6.07624	-5.9116	-6.047	-5.71898	-5.97413
CDC73@hsa-miR-1298-5p@7mer-1a	CDC73	hsa-miR-1298-5p	7mer-1a	-4.33312	-2.79278	-1.70001	-4.28894	-4.78038	-3.28471	-4.0741	-3.71206	-2.63984	-3.69769	-1.79622	-2.39593	-3.98284	-5.09239	-5.16216	-3.78298	-5.08019	-3.59336	-5.13391	-4.74722	-5.54298	-3.33456	-5.14692	-4.89657	-3.63911	-5.08019
CDC73@hsa-miR-144-3p@8mer	CDC73	hsa-miR-144-3p	8mer	-4.86956	-5.88766	-4.54667	-5.69544	-5.73973	-6.18507	-5.60818	-5.14692	-3.93381	-5.88766	-5.12046	-5.9116	-4.55591	-5.78793	-6.536	-5.65258	-6.32557	-5.52134	-8.09424	-6.047	-5.97413	-6.07624	-6.25387	-6.047	-5.71898	-5.20878
CDC73@hsa-miR-145-5p@7mer-m8	CDC73	hsa-miR-145-5p	7mer-m8	-4.86956	-4.21049	-3.38043	-6.047	-4.78038	-5.564	-4.74722	-4.54667	-3.67848	-5.45117	-2.69525	-4.55591	-4.17728	-5.78793	-5.88766	-5.65258	-5.9116	-4.7704	-5.97413	-7.14169	-5.33823	-5.45117	-5.60818	-5.71898	-5.71898	-5.20878
CDC73@hsa-miR-149-5p@8mer	CDC73	hsa-miR-149-5p	8mer	-4.86956	-4.70378	-4.54667	-6.58404	-5.73973	-6.18507	-5.60818	-5.14692	-4.99759	-5.88766	-5.12046	-5.9116	-5.73973	-5.78793	-6.536	-5.26036	-5.9116	-5.52134	-8.09424	-6.21896	-5.67465	-6.07624	-6.25387	-5.52134	-5.71898	-5.97413
CDC73@hsa-miR-150-5p@7mer-m8	CDC73	hsa-miR-150-5p	7mer-m8	-4.33312	-5.88766	-3.85968	-6.58404	-5.22534	-5.564	-5.60818	-4.54667	-3.93381	-5.88766	-5.12046	-5.9116	-5.12046	-5.52134	-6.536	-5.65258	-5.78793	-4.7704	-5.85108	-5.9376	-5.54298	-6.07624	-6.25387	-6.047	-5.71898	-5.564
CDC73@hsa-miR-155-5p@7mer-m8	CDC73	hsa-miR-155-5p	7mer-m8	-4.86956	-4.01856	-4.54667	-5.45117	-4.42581	-5.9116	-5.60818	-5.14692	-3.67848	-5.45117	-5.12046	-4.55591	-5.12046	-5.52134	-5.78793	-5.65258	-5.60818	-5.52134	-5.58444	-5.9376	-5.97413	-5.45117	-6.25387	-5.52134	-5.04125	-4.96181
CDC73@hsa-miR-181a-5p@8mer	CDC73	hsa-miR-181a-5p	8mer	-3.76823	-3.73677	-2.54019	-4.94932	-4.21732	-3.18114	-3.88247	-4.54667	-2.96575	-4.45012	-2.42581	-3.33085	-3.83766	-5.06548	-4.98476	-3.14006	-5.39239	-4.7704	-5.16216	-5.67465	-5.04125	-4.52697	-5.73973	-5.17666	-3.63911	-3.788
CDC73@hsa-miR-182-5p@8mer	CDC73	hsa-miR-182-5p	8mer	-4.86956	-5.02628	-4.54667	-6.047	-5.73973	-5.9116	-5.10513	-5.14692	-4.25894	-5.45117	-3.68791	-4.55591	-4.55591	-5.35343	-6.536	-5.65258	-5.78793	-5.52134	-5.85108	-6.047	-5.97413	-6.07624	-6.25387	-6.047	-5.04125	-5.08019
CDC73@hsa-miR-183-5p.1@7mer-m8	CDC73	hsa-miR-183-5p.1	7mer-m8	-4.86956	-5.02628	-3.85968	-6.58404	-4.78038	-6.18507	-5.10513	-4.54667	-4.99759	-5.88766	-5.12046	-5.05312	-5.73973	-5.78793	-6.536	-4.8593	-5.9116	-5.52134	-5.85108	-5.76557	-5.97413	-5.69544	-6.25387	-6.047	-5.37329	-5.97413
CDC73@hsa-miR-186-5p@7mer-1a	CDC73	hsa-miR-186-5p	7mer-1a	-4.86956	-5.88766	-4.54667	-6.58404	-5.73973	-6.81591	-5.60818	-5.14692	-4.99759	-5.88766	-5.12046	-5.9116	-5.73973	-5.78793	-6.536	-5.65258	-6.32557	-5.52134	-8.09424	-7.14169	-5.97413	-6.07624	-6.25387	-6.047	-5.71898	-5.97413
CDC73@hsa-miR-188-5p@7mer-m8	CDC73	hsa-miR-188-5p	7mer-m8	-4.061	-3.22707	-2.24374	-4.54667	-3.60641	-3.18114	-3.88247	-3.54785	-3.16078	-4.69187	-1.92085	-2.84314	-3.36504	-5.09239	-5.65258	-2.6835	-5.62892	-3.59336	-5.32214	-5.85108	-5.54298	-5.02628	-5.30703	-4.69187	-3.82201	-4.19684
CDC73@hsa-miR-196a-5p@7mer-m8	CDC73	hsa-miR-196a-5p	7mer-m8	-4.33312	-4.01856	-3.85968	-5.45117	-4.78038	-4.98476	-3.88247	-4.54667	-3.67848	-5.45117	-5.12046	-5.05312	-5.12046	-5.43381	-5.78793	-5.65258	-5.78793	-4.11217	-5.85108	-5.9376	-5.67465	-5.02628	-5.73973	-5.27526	-5.04125	-5.564
CDC73@hsa-miR-199a-5p@7mer-m8	CDC73	hsa-miR-199a-5p	7mer-m8	-0.91882	0.0374096	0.132125	-1.22964	-0.974764	-1.06837	-0.349368	-1.17701	-1.28082	-1.04659	0.365327	-0.92276	-1.25414	-2.20464	-1.70549	-5.26036	-1.71148	-1.6873	-1.38391	-1.88979	-2.18543	-1.50013	-1.81755	-1.66034	-1.19955	-2.01961
CDC73@hsa-miR-19a-3p@7mer-1a	CDC73	hsa-miR-19a-3p	7mer-1a	-4.33312	-3.62489	-1.93091	-5.32214	-4.42581	-4.98476	-4.40207	-3.87147	-3.67848	-4.45012	-3.07965	-3.33085	-3.45725	-5.35343	-5.37329	-5.65258	-5.69544	-5.52134	-5.47379	-5.85108	-5.26036	-5.45117	-4.98476	-5.27526	-4.1328	-4.74722
CDC73@hsa-miR-19a-3p@7mer-m8	CDC73	hsa-miR-19a-3p	7mer-m8	-4.33312	-3.83766	-3.85968	-6.047	-5.22534	-5.9116	-4.40207	-4.0244	-4.99759	-5.88766	-3.68791	-4.55591	-4.83455	-5.43381	-5.78793	-5.65258	-5.9116	-5.52134	-5.73973	-6.047	-5.45117	-5.69544	-5.60818	-5.52134	-5.71898	-4.8457
CDC73@hsa-miR-200b-3p@7mer-1a	CDC73	hsa-miR-200b-3p	7mer-1a	-4.33312	-4.44174	-3.06774	-5.45117	-4.21732	-5.41254	-4.40207	-4.54667	-2.96575	-5.88766	-3.68791	-5.9116	-5.73973	-5.43381	-5.37329	-3.78298	-5.71898	-5.52134	-5.60818	-5.45117	-5.45117	-5.45117	-5.43381	-5.27526	-4.1328	-5.20878
CDC73@hsa-miR-200b-3p@8mer	CDC73	hsa-miR-200b-3p	8mer	-4.86956	-5.88766	-3.85968	-6.047	-5.22534	-6.81591	-5.60818	-5.14692	-4.25894	-5.88766	-5.12046	-5.9116	-5.73973	-5.52134	-5.88766	-5.65258	-5.9116	-5.52134	-5.97413	-7.14169	-5.67465	-5.69544	-6.25387	-5.52134	-5.04125	-5.97413
CDC73@hsa-miR-211-5p@7mer-m8	CDC73	hsa-miR-211-5p	7mer-m8	-2.98505	-1.44413	-1.0588	-3.14354	-2.5463	-2.55393	-2.7737	-2.6576	-2.1271	-2.88585	-1.7023	-2.15245	-2.77998	-3.8326	-4.82421	-5.65258	-4.44174	-2.34272	-4.74722	-4.31739	-4.28894	-3.71694	-4.93851	-3.00712	-2.47428	-3.8433
CDC73@hsa-miR-218-5p@8mer	CDC73	hsa-miR-218-5p	8mer	-4.86956	-5.88766	-4.54667	-6.58404	-5.73973	-6.81591	-5.60818	-5.14692	-4.99759	-5.88766	-5.12046	-5.9116	-5.73973	-5.78793	-6.536	-5.65258	-6.32557	-5.52134	-8.09424	-7.14169	-5.97413	-6.07624	-6.25387	-6.047	-5.71898	-5.97413
CDC73@hsa-miR-26b-5p@7mer-m8	CDC73	hsa-miR-26b-5p	7mer-m8	-0.046741	1.2255	0.439488	0.380467	-0.461571	0.603597	0.457422	-0.243437	-0.0802485	0.0862936	0.15997	0.031205	0.120084	0.185731	-0.0109292	-0.763752	0.181569	-0.726728	0.377158	0.375805	0.0791518	-0.0885824	0.297134	-0.351014	0.0859128	0.051163
CDC73@hsa-miR-301a-3p@8mer	CDC73	hsa-miR-301a-3p	8mer	-4.86956	-5.88766	-4.54667	-6.047	-5.73973	-6.81591	-5.60818	-4.54667	-4.99759	-5.88766	-5.12046	-5.9116	-5.73973	-5.78793	-6.536	-5.65258	-6.32557	-5.52134	-8.09424	-7.14169	-5.54298	-6.07624	-6.25387	-6.047	-5.71898	-5.97413
CDC73@hsa-miR-3064-5p@7mer-1a	CDC73	hsa-miR-3064-5p	7mer-1a	-4.86956	-5.02628	-3.38043	-6.58404	-5.73973	-6.81591	-5.60818	-5.14692	-4.99759	-5.88766	-4.25198	-5.9116	-5.73973	-5.78793	-5.88766	-5.65258	-6.32557	-4.7704	-5.97413	-7.14169	-5.97413	-6.07624	-6.25387	-5.71898	-5.71898	-5.97413
CDC73@hsa-miR-320a@7mer-1a	CDC73	hsa-miR-320a	7mer-1a	-1.33143	-1.16622	-0.194987	-1.10726	-2.15949	-1.5567	-0.821576	-1.65678	-1.44697	-1.55219	-0.187792	-0.242334	-1.25414	-2.7299	-2.83125	-0.859697	-2.30235	-0.785753	-2.73845	-1.59951	-1.85299	-1.20541	-1.81755	-2.00555	-1.19955	-2.22738
CDC73@hsa-miR-329-3p@7mer-1a	CDC73	hsa-miR-329-3p	7mer-1a	-1.44413	-0.599923	-0.556159	-0.990514	-1.56155	-0.617325	-0.821576	-1.32651	-1.59653	-0.993537	0.15997	-0.439556	-1.77922	-1.44608	-2.38916	-2.51836	-1.48584	-2.00817	-1.22012	-1.1258	-1.00399	-1.08907	-2.56611	-1.56117	-0.831586	-1.77156
CDC73@hsa-miR-330-3p@7mer-m8	CDC73	hsa-miR-330-3p	7mer-m8	-4.86956	-5.02628	-4.54667	-6.047	-5.73973	-5.9116	-5.60818	-5.14692	-4.99759	-5.88766	-5.12046	-5.9116	-5.12046	-5.78793	-5.78793	-5.65258	-6.32557	-5.52134	-8.09424	-7.14169	-5.97413	-6.07624	-5.9116	-5.71898	-5.71898	-5.97413
CDC73@hsa-miR-340-5p@7mer-1a	CDC73	hsa-miR-340-5p	7mer-1a	-4.86956	-5.88766	-4.54667	-6.58404	-5.73973	-6.81591	-5.60818	-5.14692	-4.99759	-5.88766	-5.12046	-5.9116	-5.73973	-5.78793	-6.536	-5.65258	-6.32557	-5.52134	-8.09424	-7.14169	-5.97413	-6.07624	-6.25387	-6.047	-5.71898	-5.97413
CDC73@hsa-miR-369-3p@7mer-m8	CDC73	hsa-miR-369-3p	7mer-m8	-4.86956	-5.88766	-4.54667	-6.58404	-5.73973	-6.81591	-5.60818	-5.14692	-4.99759	-5.88766	-5.12046	-5.9116	-5.73973	-5.78793	-6.536	-5.65258	-6.32557	-5.52134	-8.09424	-7.14169	-5.97413	-6.07624	-6.25387	-6.047	-5.71898	-5.97413
CDC73@hsa-miR-369-3p@8mer	CDC73	hsa-miR-369-3p	8mer	-4.061	-4.44174	-3.85968	-6.047	-5.22534	-6.18507	-5.10513	-4.54667	-4.25894	-5.45117	-4.25198	-4.55591	-4.83455	-5.43381	-6.536	-5.26036	-5.9116	-5.52134	-5.8107	-6.047	-5.54298	-5.45117	-5.9116	-6.047	-5.37329	-5.564
CDC73@hsa-miR-371a-5p@8mer	CDC73	hsa-miR-371a-5p	8mer	-4.33312	-4.01856	-3.06774	-5.45117	-4.42581	-5.17666	-5.60818	-4.0244	-4.25894	-4.69187	-5.12046	-4.23831	-5.73973	-5.43381	-5.37329	-5.26036	-5.78793	-5.52134	-5.62892	-5.9376	-5.67465	-4.7921	-6.25387	-5.52134	-4.82421	-5.97413
CDC73@hsa-miR-374a-5p@7mer-m8	CDC73	hsa-miR-374a-5p	7mer-m8	-4.86956	-5.88766	-4.54667	-6.58404	-5.73973	-6.81591	-5.60818	-5.14692	-4.99759	-5.88766	-5.12046	-5.9116	-5.73973	-5.78793	-6.536	-5.65258	-6.32557	-5.52134	-8.09424	-7.14169	-5.97413	-6.07624	-6.25387	-6.047	-5.71898	-5.97413
CDC73@hsa-miR-374c-5p@7mer-1a	CDC73	hsa-miR-374c-5p	7mer-1a	-4.86956	-5.88766	-4.54667	-6.58404	-5.73973	-6.81591	-5.60818	-5.14692	-4.99759	-5.88766	-5.12046	-5.9116	-5.73973	-5.78793	-6.536	-5.65258	-6.32557	-5.52134	-8.09424	-7.14169	-5.97413	-6.07624	-6.25387	-6.047	-5.71898	-5.97413
CDC73@hsa-miR-381-3p@7mer-1a	CDC73	hsa-miR-381-3p	7mer-1a	-4.33312	-3.31606	-2.54019	-4.54667	-3.50038	-4.19025	-3.05124	-3.40416	-3.67848	-4.45012	-1.34527	-2.72225	-3.45725	-5.02628	-4.94932	-5.26036	-5.35343	-3.07965	-5.2442	-5.54298	-5.33823	-4.52697	-5.08019	-5.52134	-3.99491	-4.25894
CDC73@hsa-miR-382-3p@7mer-m8	CDC73	hsa-miR-382-3p	7mer-m8	-4.33312	-4.44174	-3.38043	-5.16216	-3.92824	-4.98476	-4.74722	-4.19684	-4.25894	-5.88766	-2.42581	-4.23831	-4.83455	-5.35343	-5.78793	-5.26036	-5.69544	-5.52134	-5.62892	-5.76557	-5.67465	-5.02628	-5.9116	-5.17666	-4.82421	-4.8457
CDC73@hsa-miR-384@7mer-1a	CDC73	hsa-miR-384	7mer-1a	-4.061	-3.50038	-3.38043	-5.16216	-3.92824	-3.85968	-4.0741	-4.19684	-4.25894	-5.02628	-2.42581	-3.92824	-3.83766	-5.20878	-5.32214	-3.41618	-5.39239	-5.52134	-5.35343	-5.02628	-5.67465	-5.45117	-5.73973	-5.17666	-4.2671	-4.8457
CDC73@hsa-miR-421@8mer	CDC73	hsa-miR-421	8mer	-4.86956	-5.88766	-4.54667	-6.58404	-5.22534	-6.18507	-5.60818	-5.14692	-4.99759	-5.88766	-5.12046	-5.05312	-5.73973	-5.52134	-6.536	-5.65258	-5.71898	-4.7704	-5.97413	-6.21896	-5.97413	-6.07624	-5.9116	-5.52134	-5.37329	-4.96181
CDC73@hsa-miR-455-5p@7mer-1a	CDC73	hsa-miR-455-5p	7mer-1a	-4.33312	-4.70378	-4.54667	-6.047	-5.22534	-6.81591	-5.60818	-4.54667	-4.99759	-5.45117	-5.12046	-5.9116	-5.73973	-5.78793	-6.536	-5.65258	-6.32557	-5.52134	-5.97413	-7.14169	-5.97413	-6.07624	-5.9116	-6.047	-5.71898	-5.97413
CDC73@hsa-miR-489-3p@7mer-1a	CDC73	hsa-miR-489-3p	7mer-1a	-1.44413	-0.248947	-0.718509	-1.33434	-1.31835	-0.665427	-0.982049	-1.45284	-1.16982	-1.55219	-1.13847	-0.960679	-1.20476	-2.00555	-2.00886	-1.81388	-1.50902	-2.50958	-1.09328	-1.70914	-2.11364	-2.12109	-1.53678	-2.7905	-1.37729	-2.3449
CDC73@hsa-miR-490-3p@7mer-1a	CDC73	hsa-miR-490-3p	7mer-1a	-1.1946	-0.779745	-0.0791546	-1.88488	-1.85417	-1.8568	-1.71516	-1.96251	-1.70275	-2.44174	-0.635112	-0.685337	-1.88813	-2.7299	-3.64353	-3.78298	-2.44417	-2.50958	-2.3215	-2.24558	-2.83125	-2.12109	-3.83766	-2.0557	-1.8063	-2.68557
CDC73@hsa-miR-493-5p@7mer-m8	CDC73	hsa-miR-493-5p	7mer-m8	-1.82101	-0.0271486	-0.683005	-1.39259	-1.50052	-1.04756	-1.01335	-1.40914	-1.40728	-0.614096	-1.34527	-0.853897	-1.31907	-1.67593	-1.55907	-3.14006	-2.14774	-2.10363	-1.39366	-1.65454	-1.96484	-1.74224	-1.76762	-2.11436	-1.65189	-1.46985
CDC73@hsa-miR-495-3p@7mer-m8	CDC73	hsa-miR-495-3p	7mer-m8	-2.98505	-1.73006	-1.32366	-2.89848	-2.7588	-2.37128	-2.34381	-2.6576	-2.32549	-2.76075	-1.03068	-2.09986	-3.16765	-4.65741	-4.40207	-5.26036	-4.80234	-2.50958	-4.63602	-4.617	-4.1328	-3.90547	-4.27407	-3.00712	-2.57546	-4.001
CDC73@hsa-miR-599@7mer-m8	CDC73	hsa-miR-599	7mer-m8	-4.86956	-5.88766	-4.54667	-6.58404	-5.73973	-6.81591	-5.60818	-5.14692	-4.99759	-5.88766	-5.12046	-5.9116	-5.73973	-5.78793	-6.536	-5.65258	-6.32557	-5.52134	-8.09424	-7.14169	-5.97413	-6.07624	-6.25387	-6.047	-5.71898	-5.97413
CDC73@hsa-miR-655-3p@7mer-1a	CDC73	hsa-miR-655-3p	7mer-1a	-4.86956	-5.88766	-4.54667	-6.58404	-5.73973	-6.81591	-5.60818	-5.14692	-4.99759	-5.88766	-5.12046	-5.9116	-5.73973	-5.78793	-6.536	-5.65258	-6.32557	-5.52134	-8.09424	-7.14169	-5.97413	-6.07624	-6.25387	-6.047	-5.71898	-5.97413
CDC73@hsa-miR-655-3p@7mer-m8	CDC73	hsa-miR-655-3p	7mer-m8	-4.86956	-5.88766	-4.54667	-6.58404	-5.73973	-6.81591	-5.60818	-5.14692	-4.99759	-5.88766	-5.12046	-5.9116	-5.73973	-5.78793	-6.536	-5.65258	-6.32557	-5.52134	-8.09424	-7.14169	-5.97413	-6.07624	-6.25387	-6.047	-5.71898	-5.97413
CDC73@hsa-miR-670-3p@8mer	CDC73	hsa-miR-670-3p	8mer	-4.86956	-5.02628	-3.85968	-5.69544	-5.22534	-6.18507	-5.60818	-5.14692	-4.25894	-5.88766	-5.12046	-5.05312	-5.12046	-5.78793	-5.78793	-5.26036	-5.78793	-4.7704	-5.8107	-6.047	-5.67465	-6.07624	-5.9116	-6.047	-5.71898	-5.564
CDC73@hsa-miR-7-5p@7mer-1a	CDC73	hsa-miR-7-5p	7mer-1a	-2.98505	-2.09521	-1.26883	-2.48629	-2.7588	-1.49419	-3.41618	-3.03925	-2.02676	-2.54019	-1.41956	-2.25216	-3.06774	-3.88777	-3.88247	-2.51836	-3.73677	-2.77141	-2.56158	-3.62489	-3.97079	-2.20964	-4.8128	-2.41479	-2.07558	-2.85231
CDC73@hsa-miR-802@7mer-1a	CDC73	hsa-miR-802	7mer-1a	-4.061	-2.79278	-3.85968	-4.75873	-4.06772	-3.93381	-3.88247	-4.0244	-2.57546	-3.69769	-2.69525	-3.14673	-3.06774	-5.02628	-5.88766	-2.51836	-5.35343	-4.7704	-4.99759	-5.67465	-5.45117	-4.34068	-5.30703	-5.52134	-3.69276	-4.96181
CDC73@hsa-miR-9-5p@8mer	CDC73	hsa-miR-9-5p	8mer	-4.86956	-5.02628	-4.54667	-6.58404	-5.22534	-6.81591	-5.60818	-5.14692	-4.25894	-5.88766	-5.12046	-5.9116	-4.83455	-5.78793	-6.536	-5.65258	-6.32557	-5.52134	-8.09424	-6.21896	-5.67465	-6.07624	-6.25387	-6.047	-5.71898	-5.97413
CDC7@hsa-miR-140-3p.2@7mer-m8	CDC7	hsa-miR-140-3p.2	7mer-m8	-4.98476	-6.68909	-4.96181	-6.49003	-5.71898	-7.38235	-6.25387	-5.78793	-4.31037	-6.15159	-4.15156	-6.49003	-5.88766	-6.11645	-6.536	-5.85108	-6.28834	-6.25387	-8.07536	-6.88592	-6.44601	-6.047	-6.58404	-6.11645	-5.37329	-6.68909
CDC7@hsa-miR-142-3p.2@8mer	CDC7	hsa-miR-142-3p.2	8mer	-4.98476	-6.68909	-4.96181	-6.49003	-5.22534	-7.38235	-6.25387	-4.82421	-3.97716	-6.15159	-5.78793	-6.49003	-5.88766	-6.11645	-6.536	-5.85108	-6.28834	-6.25387	-5.97413	-6.88592	-6.44601	-6.047	-6.58404	-6.11645	-5.85108	-6.68909
CDC7@hsa-miR-29a-3p@7mer-m8	CDC7	hsa-miR-29a-3p	7mer-m8	-4.98476	-6.68909	-4.96181	-6.49003	-5.71898	-7.38235	-6.25387	-5.78793	-5.27526	-6.15159	-5.78793	-6.49003	-5.88766	-6.11645	-6.536	-5.85108	-6.28834	-6.25387	-8.07536	-6.88592	-6.44601	-6.047	-6.58404	-6.11645	-5.85108	-6.68909
CDC7@hsa-miR-30b-5p@8mer	CDC7	hsa-miR-30b-5p	8mer	-0.0513905	-6.68909	-4.96181	-6.49003	-5.22534	-7.38235	-6.25387	-4.17065	-3.97716	-4.91084	-5.78793	-6.49003	-5.88766	-6.11645	-5.9376	-5.85108	-6.28834	-6.25387	-8.07536	-6.88592	-6.44601	-6.047	-6.58404	-6.11645	-5.85108	-6.68909
CDC7@hsa-miR-489-3p@7mer-m8	CDC7	hsa-miR-489-3p	7mer-m8	-4.36592	-5.10513	-4.96181	-5.76557	-5.71898	-7.38235	-6.25387	-3.788	-4.31037	-4.91084	-4.15156	-6.49003	-5.19464	-6.11645	-6.536	-5.85108	-6.28834	-6.25387	-8.07536	-6.88592	-6.44601	-6.047	-6.58404	-6.11645	-5.85108	-6.68909
CDCA2@hsa-miR-323a-3p@7mer-1a	CDCA2	hsa-miR-323a-3p	7mer-1a	-4.34784	-6.44601	-4.60823	-6.49003	-5.69544	-7.38235	-6.25387	-4.17065	-4.31037	-5.564	-5.564	-6.047	-5.8107	-5.97413	-5.88766	-5.67465	-5.9116	-5.97413	-8.11103	-6.81591	-6.18507	-6.00291	-6.25387	-6.11645	-5.78793	-6.28834
CDCA2@hsa-miR-424-5p@8mer	CDCA2	hsa-miR-424-5p	8mer	-4.91084	-6.44601	-4.60823	-6.49003	-5.69544	-7.38235	-6.25387	-5.73973	-5.27526	-6.15159	-5.564	-6.047	-5.8107	-5.97413	-6.36389	-5.67465	-6.28834	-5.97413	-8.11103	-6.81591	-6.18507	-6.00291	-6.25387	-6.11645	-5.78793	-6.28834
CDCA2@hsa-miR-494-3p@8mer	CDCA2	hsa-miR-494-3p	8mer	-1.01926	-4.72605	-1.74275	-4.66768	-1.60211	-7.38235	-1.38728	-1.69097	-3.03635	-3.5889	-3.59336	-3.42442	-3.60641	-5.52134	-5.88766	-5.67465	-5.78793	-5.97413	-5.85108	-6.81591	-6.18507	-6.00291	-5.76557	-6.11645	-5.78793	-6.28834
CDCA2@hsa-miR-495-3p@7mer-1a	CDCA2	hsa-miR-495-3p	7mer-1a	-1.30221	-2.66302	-2.42957	-2.83125	-1.07807	-4.38361	-0.456882	-0.91574	-2.54483	-2.61461	-4.0244	-4.71298	-2.25621	-5.45117	-5.58444	-5.28957	-6.28834	-5.97413	-5.9116	-6.81591	-6.18507	-6.00291	-6.25387	-6.11645	-5.78793	-5.60818
CDCA2@hsa-miR-503-5p@7mer-1a	CDCA2	hsa-miR-503-5p	7mer-1a	-4.91084	-6.44601	-4.60823	-6.49003	-5.69544	-7.38235	-6.25387	-5.73973	-5.27526	-6.15159	-5.564	-6.047	-5.8107	-5.97413	-6.36389	-5.67465	-6.28834	-5.97413	-8.11103	-6.81591	-6.18507	-6.00291	-6.25387	-6.11645	-5.78793	-6.28834
CDCA2@hsa-miR-653-5p@7mer-m8	CDCA2	hsa-miR-653-5p	7mer-m8	-3.64353	-6.44601	-3.09815	-6.49003	-4.0484	-7.38235	-4.01856	-4.17065	-4.31037	-6.15159	-4.0244	-4.34784	-5.17666	-5.97413	-6.36389	-5.67465	-6.28834	-3.42848	-6.00291	-6.81591	-5.71898	-6.00291	-6.25387	-6.11645	-5.78793	-6.28834
CDCA2@hsa-miR-876-5p@7mer-m8	CDCA2	hsa-miR-876-5p	7mer-m8	-4.91084	-6.44601	-4.60823	-5.97413	-5.22534	-7.38235	-5.01073	-4.8128	-5.27526	-5.564	-5.564	-6.047	-4.8457	-5.97413	-6.36389	-5.67465	-6.28834	-5.97413	-8.11103	-6.81591	-6.18507	-6.00291	-6.25387	-6.11645	-5.78793	-6.28834
CDCA3@hsa-miR-145-5p@7mer-m8	CDCA3	hsa-miR-145-5p	7mer-m8	-7.54159	-6.07624	-7.54159	-8.13984	-8.05845	-6.88592	-7.75363	-8.25246	-4.53779	-7.75363	-7.54159	-7.54159	-6.88592	-8.08546	-7.04689	-7.75363	-6.74866	-7.38235	-6.15159	-6.40471	-7.75363	-8.07108	-8.09514	-8.06653	-8.09179	-8.05997
CDCA3@hsa-miR-519d-3p@7mer-m8	CDCA3	hsa-miR-519d-3p	7mer-m8	-7.54159	-6.07624	-7.54159	-8.13984	-8.05845	-6.88592	-7.75363	-8.25246	-7.54159	-7.75363	-7.54159	-7.54159	-6.88592	-8.08546	-7.04689	-7.75363	-6.74866	-7.38235	-6.15159	-6.40471	-7.75363	-8.07108	-8.09514	-8.06653	-8.09179	-8.05997
CDCA3@hsa-miR-520e@7mer-m8	CDCA3	hsa-miR-520e	7mer-m8	-7.54159	-6.07624	-7.54159	-8.13984	-5.05312	-6.88592	-7.75363	-8.25246	-7.54159	-7.75363	-7.54159	-7.54159	-6.88592	-8.08546	-7.04689	-7.75363	-6.74866	-7.38235	-6.15159	-6.40471	-7.75363	-8.07108	-8.09514	-8.06653	-8.09179	-8.05997
CDCA4@hsa-miR-208a-3p@7mer-1a	CDCA4	hsa-miR-208a-3p	7mer-1a	-3.51726	-4.13926	-3.64864	-4.55591	-2.52255	-4.5806	-4.34068	-1.88312	-2.57871	-3.34229	-4.8128	-5.01073	-3.94668	-5.41254	-5.9376	-6.96041	-5.78793	-3.76823	-5.62892	-6.047	-5.62892	-5.62892	-5.37329	-5.47379	-4.44174	-5.04125
CDCA4@hsa-miR-29a-3p@7mer-m8	CDCA4	hsa-miR-29a-3p	7mer-m8	-4.43388	-5.06548	-4.59043	-7.54159	-5.41254	-6.25387	-6.96041	-4.39157	-6.536	-6.96041	-5.45117	-7.25016	-6.00291	-5.49467	-5.9376	-6.96041	-6.63473	-6.81591	-6.44601	-6.15159	-7.25016	-7.14169	-7.38235	-6.74866	-6.18507	-6.74866
CDCA4@hsa-miR-424-5p@8mer	CDCA4	hsa-miR-424-5p	8mer	-6.58404	-6.49003	-6.44601	-7.54159	-6.58404	-7.25016	-6.96041	-6.88592	-6.536	-6.96041	-6.88592	-7.25016	-6.00291	-7.04689	-6.96041	-6.96041	-6.63473	-6.81591	-6.44601	-6.96041	-7.25016	-7.14169	-7.38235	-6.74866	-6.18507	-6.74866
CDCA4@hsa-miR-499a-5p@7mer-1a	CDCA4	hsa-miR-499a-5p	7mer-1a	-6.58404	-6.49003	-6.44601	-7.54159	-5.41254	-7.25016	-6.96041	-4.39157	-4.50142	-6.96041	-6.88592	-5.01073	-6.00291	-5.60818	-5.8107	-6.96041	-6.63473	-6.18507	-5.9116	-6.96041	-7.25016	-7.14169	-6.15159	-6.74866	-5.39239	-5.67465
CDCA4@hsa-miR-503-5p@7mer-1a	CDCA4	hsa-miR-503-5p	7mer-1a	-6.58404	-6.49003	-6.44601	-7.54159	-6.58404	-7.25016	-6.96041	-6.88592	-6.536	-6.96041	-6.88592	-7.25016	-6.00291	-7.04689	-6.96041	-6.96041	-6.63473	-6.81591	-6.44601	-6.96041	-7.25016	-7.14169	-7.38235	-5.85108	-6.18507	-6.74866
CDCA7@hsa-miR-124-3p.1@7mer-m8	CDCA7	hsa-miR-124-3p.1	7mer-m8	-5.27526	-6.96041	-5.9376	-6.74866	-5.76557	-7.75363	-6.88592	-6.81591	-5.71898	-6.81591	-6.88592	-7.54159	-6.74866	-6.88592	-6.68909	-5.9376	-6.15159	-6.74866	-8.04958	-7.14169	-7.14169	-6.07624	-6.96041	-6.32557	-6.00291	-7.14169
CDCA7@hsa-miR-20a-5p@7mer-m8	CDCA7	hsa-miR-20a-5p	7mer-m8	-5.27526	-6.96041	-5.9376	-6.74866	-5.26036	-7.75363	-5.564	-4.39157	-4.38361	-6.81591	-6.88592	-7.54159	-6.74866	-6.88592	-6.68909	-5.9376	-6.15159	-6.74866	-8.04958	-7.14169	-7.14169	-6.07624	-6.96041	-6.32557	-6.00291	-7.14169
CDCA7@hsa-miR-302b-3p@7mer-m8	CDCA7	hsa-miR-302b-3p	7mer-m8	-5.27526	-6.96041	-5.9376	-6.74866	-5.76557	-7.75363	-6.88592	-6.81591	-5.71898	-6.81591	-6.88592	-7.54159	-6.74866	-6.88592	-5.9376	-5.9376	-6.15159	-6.74866	-8.04958	-7.14169	-7.14169	-6.07624	-6.96041	-6.32557	-6.00291	-7.14169
CDCA7@hsa-miR-302c-3p.2@7mer-m8	CDCA7	hsa-miR-302c-3p.2	7mer-m8	-5.27526	-6.96041	-3.27356	-6.74866	-3.85365	-7.75363	-6.88592	-4.93851	-4.38361	-5.41254	-6.88592	-5.62892	-6.74866	-6.88592	-6.68909	-5.9376	-6.15159	-6.74866	-8.04958	-7.14169	-7.14169	-6.07624	-6.96041	-6.32557	-6.00291	-7.14169
CDCA7@hsa-miR-302e@7mer-m8	CDCA7	hsa-miR-302e	7mer-m8	-5.27526	-6.96041	-5.9376	-6.74866	-5.76557	-7.75363	-6.88592	-6.81591	-5.71898	-6.81591	-6.88592	-7.54159	-6.74866	-6.88592	-5.9376	-5.9376	-6.15159	-6.74866	-8.04958	-7.14169	-7.14169	-6.07624	-6.96041	-6.32557	-6.00291	-7.14169
CDCA7@hsa-miR-30a-5p@8mer	CDCA7	hsa-miR-30a-5p	8mer	-5.27526	-6.96041	-5.9376	-6.74866	-5.76557	-7.75363	-6.88592	-6.81591	-5.71898	-5.71898	-6.88592	-7.54159	-6.74866	-6.88592	-6.68909	-5.9376	-6.15159	-6.74866	-8.04958	-7.14169	-7.14169	-6.07624	-6.96041	-6.32557	-6.00291	-7.14169
CDCA7@hsa-miR-421@7mer-1a	CDCA7	hsa-miR-421	7mer-1a	-4.60823	-6.96041	-3.53916	-6.11645	-3.85365	-6.25387	-6.88592	-4.59961	-4.38361	-5.71898	-6.88592	-7.54159	-4.51835	-6.88592	-6.68909	-5.9376	-6.15159	-5.88766	-8.04958	-7.14169	-7.14169	-6.07624	-6.96041	-6.32557	-6.00291	-7.14169
CDCA7@hsa-miR-495-3p@8mer	CDCA7	hsa-miR-495-3p	8mer	-5.27526	-6.96041	-5.9376	-6.74866	-5.26036	-7.75363	-6.88592	-6.81591	-4.38361	-5.41254	-6.88592	-7.54159	-6.74866	-6.88592	-6.68909	-5.9376	-6.15159	-6.74866	-8.04958	-7.14169	-5.8107	-6.07624	-6.00291	-6.32557	-6.00291	-7.14169
CDCA7@hsa-miR-499a-5p@8mer	CDCA7	hsa-miR-499a-5p	8mer	-0.850774	-6.96041	-5.9376	-6.74866	-5.76557	-7.75363	-6.88592	-6.81591	-5.71898	-6.81591	-6.88592	-7.54159	-6.74866	-6.88592	-6.68909	-5.9376	-6.15159	-6.74866	-8.04958	-7.14169	-3.53439	-6.07624	-6.96041	-6.32557	-6.00291	-7.14169
CDCA7@hsa-miR-505-3p.2@8mer	CDCA7	hsa-miR-505-3p.2	8mer	-5.27526	-6.96041	-5.9376	-6.11645	-5.76557	-6.25387	-6.88592	-6.81591	-4.0741	-6.81591	-6.88592	-5.62892	-6.74866	-6.88592	-6.68909	-5.9376	-5.85108	-6.74866	-8.04958	-7.14169	-7.14169	-6.07624	-6.96041	-6.32557	-6.00291	-7.14169
CDCA7@hsa-miR-520f-3p@7mer-m8	CDCA7	hsa-miR-520f-3p	7mer-m8	-5.27526	-6.96041	-3.27356	-6.74866	-3.85365	-7.75363	-6.88592	-4.93851	-4.38361	-5.41254	-6.88592	-5.62892	-6.74866	-6.88592	-6.68909	-5.9376	-6.15159	-6.74866	-8.04958	-7.14169	-7.14169	-6.07624	-6.96041	-6.32557	-6.00291	-7.14169
CDCA7L@hsa-miR-137@7mer-1a	CDCA7L	hsa-miR-137	7mer-1a	-7.04689	-5.14692	-6.81591	-5.76557	-6.58404	-5.97413	-7.54159	-4.82421	-4.2671	-7.38235	-7.14169	-8.06478	-5.01073	-5.62892	-8.06216	-6.96041	-6.00291	-7.04689	-5.9116	-8.11383	-7.54159	-7.25016	-6.15159	-7.25016	-7.38235	-7.14169
CDCA7L@hsa-miR-199a-5p@8mer	CDCA7L	hsa-miR-199a-5p	8mer	-7.04689	-6.96041	-6.81591	-6.21896	-6.58404	-7.75363	-7.54159	-8.17369	-7.54159	-7.38235	-7.14169	-8.06478	-6.88592	-8.07749	-8.06216	-6.96041	-6.96041	-6.49003	-7.04689	-6.28834	-7.54159	-7.25016	-6.15159	-7.25016	-7.38235	-7.14169
CDCA7L@hsa-miR-218-5p@7mer-m8	CDCA7L	hsa-miR-218-5p	7mer-m8	-7.04689	-6.96041	-6.81591	-6.21896	-5.41254	-6.28834	-7.54159	-8.17369	-4.53779	-7.38235	-7.14169	-8.06478	-6.88592	-8.07749	-8.06216	-6.96041	-6.96041	-7.04689	-7.04689	-8.11383	-7.54159	-7.25016	-7.38235	-7.25016	-7.38235	-7.14169
CDCA7L@hsa-miR-28-5p@7mer-m8	CDCA7L	hsa-miR-28-5p	7mer-m8	-4.36592	-6.96041	-4.31739	-5.13391	-5.12046	-7.75363	-4.8457	-4.82421	-3.50038	-5.54298	-7.14169	-4.41739	-5.01073	-5.52134	-8.06216	-6.96041	-5.8107	-5.2442	-5.8107	-6.07624	-5.71898	-7.25016	-5.9116	-5.62892	-7.38235	-5.47379
CDCA7L@hsa-miR-32-5p@7mer-m8	CDCA7L	hsa-miR-32-5p	7mer-m8	-7.04689	-6.96041	-6.81591	-6.21896	-6.58404	-7.75363	-5.58444	-8.17369	-4.53779	-7.38235	-7.14169	-5.97413	-6.88592	-8.07749	-8.06216	-5.85108	-6.96041	-7.04689	-5.9116	-6.28834	-7.54159	-7.25016	-7.38235	-7.25016	-7.38235	-7.14169
CDCA7L@hsa-miR-378b@7mer-1a	CDCA7L	hsa-miR-378b	7mer-1a	-5.16216	-6.96041	-6.81591	-8.14643	-6.58404	-7.75363	-7.54159	-5.12046	-4.53779	-7.38235	-7.14169	-8.06478	-5.35343	-8.07749	-8.06216	-5.45117	-6.00291	-6.49003	-7.04689	-6.28834	-7.54159	-7.25016	-6.15159	-7.25016	-5.52134	-7.14169
CDCA7L@hsa-miR-760@8mer	CDCA7L	hsa-miR-760	8mer	-7.04689	-4.8128	-6.81591	-6.21896	-6.58404	-7.75363	-4.8457	-4.39157	-3.85365	-7.38235	-5.9116	-5.10513	-5.01073	-8.07749	-5.9376	-5.45117	-5.8107	-7.04689	-5.85108	-6.28834	-5.85108	-7.25016	-7.38235	-5.62892	-5.01073	-5.47379
CDCA7L@hsa-miR-874-3p@7mer-m8	CDCA7L	hsa-miR-874-3p	7mer-m8	-7.04689	-6.96041	-6.81591	-8.14643	-6.58404	-7.75363	-7.54159	-8.17369	-7.54159	-7.38235	-7.14169	-8.06478	-6.88592	-8.07749	-8.06216	-6.96041	-6.96041	-7.04689	-7.04689	-8.11383	-7.54159	-5.85108	-6.15159	-7.25016	-7.38235	-7.14169
CDCA8@hsa-let-7d-5p@7mer-m8	CDCA8	hsa-let-7d-5p	7mer-m8	-7.14169	-4.72605	-6.96041	-8.09589	-5.43381	-7.38235	-5.60818	-4.01856	-4.52697	-5.8107	-7.38235	-7.54159	-5.27526	-5.62892	-7.04689	-7.25016	-6.49003	-7.14169	-6.36389	-6.536	-7.54159	-7.25016	-7.54159	-7.25016	-6.63473	-7.25016
CDCA8@hsa-miR-133a-3p.2@7mer-1a	CDCA8	hsa-miR-133a-3p.2	7mer-1a	-5.37329	-4.72605	-6.96041	-5.9116	-5.20878	-7.38235	-5.08019	-3.74672	-4.25198	-4.8457	-6.07624	-7.54159	-4.71298	-5.62892	-7.04689	-7.25016	-6.00291	-7.14169	-5.9116	-6.11645	-7.54159	-7.25016	-7.54159	-5.9116	-6.63473	-7.25016
CDCP1@hsa-miR-124-3p.1@7mer-m8	CDCP1	hsa-miR-124-3p.1	7mer-m8	-2.39593	-4.061	-4.46864	-5.58444	-4.38361	-7.38235	-4.08012	-4.001	-3.77794	-3.4834	-4.51006	-3.64864	-3.60641	-5.20878	-5.58444	-3.94668	-6.00291	-5.60818	-6.536	-5.9376	-6.74866	-6.74866	-5.39239	-5.14692	-6.00291	-5.12046
CDH10@hsa-miR-141-3p@7mer-m8	CDH10	hsa-miR-141-3p	7mer-m8	-4.62682	-6.74866	-6.21896	-6.49003	-6.15159	-6.44601	-7.54159	-7.75363	-5.9376	-6.81591	-7.38235	-7.75363	-7.38235	-5.65258	-5.9376	-5.85108	-6.00291	-6.81591	-6.74866	-6.81591	-7.25016	-5.9376	-6.25387	-6.11645	-5.73973	-6.74866
CDH10@hsa-miR-203a-3p.1@7mer-1a	CDH10	hsa-miR-203a-3p.1	7mer-1a	-5.37329	-6.74866	-6.21896	-6.49003	-6.15159	-6.44601	-7.54159	-7.75363	-5.9376	-6.81591	-7.38235	-7.75363	-7.38235	-5.65258	-5.9376	-5.85108	-6.00291	-6.81591	-6.74866	-6.81591	-7.25016	-5.9376	-6.25387	-6.11645	-5.73973	-6.74866
CDH10@hsa-miR-448@8mer	CDH10	hsa-miR-448	8mer	-5.37329	-6.74866	-6.21896	-6.49003	-6.15159	-6.44601	-7.54159	-7.75363	-5.9376	-6.81591	-7.38235	-7.75363	-7.38235	-5.65258	-5.9376	-5.85108	-6.00291	-6.81591	-6.74866	-6.81591	-7.25016	-5.9376	-6.25387	-6.11645	-5.73973	-6.74866
CDH11@hsa-miR-101-3p.1@7mer-m8	CDH11	hsa-miR-101-3p.1	7mer-m8	-4.34784	-7.04689	-5.32214	-5.88766	-6.07624	-7.75363	-6.63473	-4.46864	-4.34784	-6.40471	-4.25894	-4.7921	-4.71298	-6.536	-5.9376	-5.45117	-6.96041	-4.94932	-5.9116	-6.25387	-6.68909	-5.71898	-5.97413	-6.32557	-6.74866	-5.67465
CDH11@hsa-miR-124-3p.2@7mer-1a	CDH11	hsa-miR-124-3p.2	7mer-1a	-4.73535	-7.04689	-5.32214	-7.38235	-6.07624	-7.75363	-6.63473	-6.00291	-5.52134	-6.40471	-6.00291	-6.68909	-6.44601	-5.564	-6.74866	-5.45117	-6.96041	-6.32557	-8.10132	-8.07432	-5.78793	-6.25387	-6.81591	-5.85108	-5.45117	-6.81591
CDH11@hsa-miR-124-3p.2@8mer	CDH11	hsa-miR-124-3p.2	8mer	-5.52134	-7.04689	-5.32214	-7.38235	-6.07624	-7.75363	-6.63473	-6.00291	-5.52134	-6.40471	-6.00291	-6.68909	-6.44601	-6.536	-6.74866	-6.00291	-6.96041	-6.32557	-8.10132	-8.07432	-6.68909	-6.25387	-6.81591	-6.32557	-5.45117	-6.81591
CDH11@hsa-miR-128-3p@7mer-1a	CDH11	hsa-miR-128-3p	7mer-1a	-4.001	-3.53916	-3.08878	-5.27526	-2.75269	-4.65741	-3.75175	-3.85968	-3.15699	-2.25811	-2.16748	-4.0244	-1.59609	-5.20878	-5.05312	-6.00291	-5.37329	-1.74807	-5.54298	-5.10513	-4.29568	-4.34068	-4.7921	-5.41254	-4.96181	-3.93381
CDH11@hsa-miR-137@7mer-m8	CDH11	hsa-miR-137	7mer-m8	0.0457481	-0.676366	-1.02637	-0.685619	0.321676	-1.08432	0.0733903	-0.828811	-1.85299	0.596775	-0.0764403	-1.10953	1.02446	-1.55589	-0.530434	-0.822783	-1.38318	-0.954994	-1.41536	-1.10854	-1.84553	-0.534742	-0.129198	-1.67636	-1.83976	-1.09198
CDH11@hsa-miR-140-5p@7mer-m8	CDH11	hsa-miR-140-5p	7mer-m8	-5.52134	-5.16216	-5.32214	-5.69544	-6.07624	-6.047	-6.63473	-6.00291	-5.52134	-6.40471	-4.8128	-6.68909	-3.88777	-5.47379	-5.9376	-6.00291	-6.96041	-5.41254	-5.97413	-8.07432	-6.68909	-6.25387	-5.97413	-6.32557	-5.45117	-5.67465
CDH11@hsa-miR-144-3p@7mer-m8	CDH11	hsa-miR-144-3p	7mer-m8	-4.34784	-4.82421	-4.08701	-5.58444	-4.001	-6.047	-5.49467	-3.95323	-4.34784	-2.98769	-2.43076	-3.79895	-3.36504	-5.33823	-5.69544	-6.00291	-5.69544	-4.51006	-5.67465	-5.9116	-5.45117	-5.19464	-5.564	-5.62892	-5.45117	-5.04125
CDH11@hsa-miR-19a-3p@8mer	CDH11	hsa-miR-19a-3p	8mer	-4.73535	-5.16216	-5.32214	-7.38235	-6.07624	-7.75363	-6.63473	-6.00291	-4.34784	-5.2442	-4.25894	-6.68909	-5.27526	-6.536	-5.9376	-5.45117	-6.96041	-6.32557	-5.97413	-6.25387	-6.68909	-6.25387	-6.81591	-6.32557	-6.74866	-6.81591
CDH11@hsa-miR-200b-3p@7mer-m8	CDH11	hsa-miR-200b-3p	7mer-m8	-5.52134	-7.04689	-4.08701	-5.88766	-5.01073	-6.047	-5.09239	-4.46864	-5.52134	-5.2442	-3.87664	-5.2442	-4.31037	-5.35343	-5.69544	-6.00291	-5.8107	-4.51006	-5.85108	-6.07624	-5.60818	-6.25387	-5.60818	-6.32557	-5.45117	-5.13391
CDH11@hsa-miR-204-5p@7mer-1a	CDH11	hsa-miR-204-5p	7mer-1a	-0.693564	-0.862591	-1.13813	-1.23532	0.0141852	-1.25346	-0.18267	-0.985697	-1.96776	0.44416	0.405694	-1.28015	0.995612	-1.50297	-0.718509	-1.25926	-0.995406	-0.863177	-1.65278	-1.24418	-1.06095	-1.54249	-0.854874	-1.83666	-1.86316	-1.80729
CDH11@hsa-miR-205-5p@7mer-1a	CDH11	hsa-miR-205-5p	7mer-1a	-3.82756	-2.99611	-3.31606	-5.02628	-2.81963	-3.98284	-2.8335	-3.40416	-3.59336	-2.4194	-1.74424	-2.46206	-1.00491	-5.09239	-5.30703	-2.45312	-5.2442	-1.15084	-5.30703	-4.64648	-5.28957	-4.51006	-4.53779	-4.46077	-3.92824	-4.14547
CDH11@hsa-miR-205-5p@7mer-m8	CDH11	hsa-miR-205-5p	7mer-m8	-3.71206	-2.58372	-3.31606	-4.60823	-2.44289	-3.61539	-2.67985	-2.98769	-3.59336	-1.84077	-1.42651	-2.2364	-1.0548	-4.97318	-5.10513	-2.45312	-5.01073	-1.15084	-4.92563	-4.39157	-5.22534	-4.1328	-3.91119	-3.91687	-3.92824	-4.28894
CDH11@hsa-miR-26a-5p@7mer-1a	CDH11	hsa-miR-26a-5p	7mer-1a	-3.82756	-2.89328	-5.32214	-5.14692	-3.44906	-4.65741	-3.88247	-3.64864	-3.37656	-2.3065	-1.8068	-2.65943	-1.69903	-5.20878	-5.33823	-4.33312	-5.32214	-1.70731	-5.35343	-5.45117	-4.78038	-4.34068	-5.10513	-4.89657	-4.4931	-3.93381
CDH11@hsa-miR-27a-3p@8mer	CDH11	hsa-miR-27a-3p	8mer	-2.35157	-4.1195	-3.08878	-4.73535	-3.61539	-5.10513	-4.1328	-3.85968	-3.37656	-3.31212	-1.54775	-3.33085	-2.60351	-5.09239	-5.30703	-2.55214	-5.76557	-1.65941	-5.62892	-5.20878	-5.52134	-4.93851	-4.8128	-5.41254	-5.45117	-4.62682
CDH11@hsa-miR-3064-5p@7mer-m8	CDH11	hsa-miR-3064-5p	7mer-m8	-5.52134	-7.04689	-5.32214	-7.38235	-6.07624	-7.75363	-6.63473	-6.00291	-5.52134	-6.40471	-6.00291	-6.68909	-6.44601	-6.536	-6.74866	-6.00291	-6.96041	-6.32557	-8.10132	-8.07432	-6.68909	-6.25387	-5.97413	-6.32557	-6.74866	-6.81591
CDH11@hsa-miR-323a-3p@7mer-1a	CDH11	hsa-miR-323a-3p	7mer-1a	-4.73535	-5.16216	-5.32214	-7.38235	-6.07624	-7.75363	-5.09239	-4.8457	-5.52134	-6.40471	-6.00291	-6.68909	-3.99491	-6.536	-6.74866	-5.45117	-6.96041	-5.41254	-5.85108	-5.97413	-6.68909	-6.25387	-5.97413	-6.32557	-6.74866	-4.91084
CDH11@hsa-miR-335-5p@7mer-1a	CDH11	hsa-miR-335-5p	7mer-1a	-5.52134	-7.04689	-4.08701	-6.21896	-5.01073	-7.75363	-6.63473	-6.00291	-5.52134	-5.67465	-4.8128	-6.68909	-4.71298	-6.536	-6.74866	-6.00291	-6.96041	-6.32557	-8.10132	-6.25387	-5.78793	-6.25387	-6.81591	-6.32557	-5.45117	-5.45117
CDH11@hsa-miR-376c-3p@7mer-m8	CDH11	hsa-miR-376c-3p	7mer-m8	-3.43266	-3.44067	-2.38593	-4.60823	-2.39593	-4.37362	-2.26677	-3.20199	-3.79895	-1.92142	-1.42651	-3.33085	-1.57289	-4.99759	-5.16216	-6.00291	-5.28957	-2.16507	-4.8593	-4.39157	-5.28957	-4.1328	-4.93851	-4.89657	-4.74722	-3.80974
CDH11@hsa-miR-410-3p@8mer	CDH11	hsa-miR-410-3p	8mer	-5.52134	-5.16216	-5.32214	-7.38235	-6.07624	-6.28834	-5.09239	-6.00291	-4.34784	-6.40471	-3.87664	-6.68909	-3.99491	-6.536	-6.74866	-6.00291	-6.00291	-5.41254	-5.9116	-6.07624	-6.68909	-6.25387	-5.60818	-6.32557	-6.74866	-5.45117
CDH11@hsa-miR-486-5p@7mer-1a	CDH11	hsa-miR-486-5p	7mer-1a	-0.603238	-1.25242	-2.0122	-1.84553	-0.731673	-1.40767	-0.486638	-1.53288	-2.13615	-0.350376	0.038555	-1.93556	0.810739	-2.43333	-1.06837	-2.45312	-3.33456	-0.564167	-2.35258	-1.92799	-1.71193	-1.54249	-1.7486	-3.91687	-2.49313	-1.60253
CDH11@hsa-miR-493-5p@7mer-1a	CDH11	hsa-miR-493-5p	7mer-1a	-4.73535	-4.82421	-5.32214	-6.21896	-3.788	-4.97318	-3.61539	-4.0932	-5.52134	-4.53779	-3.53439	-4.50142	-3.62974	-5.41254	-5.9376	-6.00291	-5.78793	-3.79895	-5.67465	-5.71898	-5.45117	-5.19464	-5.2442	-6.32557	-5.19464	-4.91084
CDH11@hsa-miR-493-5p@8mer	CDH11	hsa-miR-493-5p	8mer	-4.73535	-4.82421	-5.32214	-7.38235	-4.12631	-5.78793	-4.64648	-4.46864	-5.52134	-4.94932	-4.25894	-6.68909	-4.15787	-5.564	-6.74866	-6.00291	-5.8107	-4.94932	-5.9116	-5.9116	-6.68909	-5.71898	-5.8107	-6.32557	-5.45117	-6.81591
CDH11@hsa-miR-543@7mer-1a	CDH11	hsa-miR-543	7mer-1a	-2.77998	-3.44067	-2.87342	-4.27407	-2.28985	-3.49614	-2.75461	-2.98769	-2.68744	-2.05088	-1.37765	-2.5139	-0.994766	-5.10513	-4.51006	-2.80158	-5.28957	-1.17525	-5.13391	-4.52697	-4.061	-3.39648	-3.73677	-4.72605	-4.08701	-3.90547
CDH11@hsa-miR-653-5p@7mer-m8	CDH11	hsa-miR-653-5p	7mer-m8	-4.18363	-4.82421	-5.32214	-5.88766	-5.30703	-5.78793	-5.09239	-4.8457	-4.34784	-5.67465	-3.87664	-4.7921	-2.06136	-5.41254	-5.8107	-5.45117	-6.00291	-2.79743	-5.76557	-5.9376	-5.78793	-5.52134	-5.8107	-5.41254	-6.74866	-4.74722
CDH11@hsa-miR-653-5p@8mer	CDH11	hsa-miR-653-5p	8mer	-5.52134	-5.16216	-5.32214	-6.21896	-6.07624	-7.75363	-6.63473	-6.00291	-4.34784	-6.40471	-6.00291	-5.2442	-3.62974	-5.564	-5.9376	-5.45117	-6.96041	-6.32557	-5.97413	-8.07432	-6.68909	-5.71898	-5.97413	-5.85108	-6.74866	-5.67465
CDH11@hsa-miR-6835-3p@7mer-1a	CDH11	hsa-miR-6835-3p	7mer-1a	-4.73535	-5.16216	-5.32214	-7.38235	-6.07624	-7.75363	-5.49467	-4.8457	-5.52134	-6.40471	-4.8128	-6.68909	-4.15787	-6.536	-6.74866	-6.00291	-6.96041	-6.32557	-8.10132	-8.07432	-6.68909	-6.25387	-6.81591	-6.32557	-6.74866	-5.67465
CDH11@hsa-miR-802@7mer-m8	CDH11	hsa-miR-802	7mer-m8	-2.86143	-4.22398	-5.32214	-5.02628	-2.97119	-4.97318	-3.88247	-4.0932	-3.79895	-2.58032	-2.60666	-5.2442	-3.44067	-5.33823	-5.52134	-5.14692	-5.76557	-3.19143	-5.67465	-5.9116	-5.45117	-4.51006	-5.60818	-5.85108	-6.74866	-4.8457
CDH11@hsa-miR-874-3p@7mer-m8	CDH11	hsa-miR-874-3p	7mer-m8	-5.52134	-7.04689	-5.32214	-7.38235	-6.07624	-7.75363	-6.63473	-6.00291	-5.52134	-6.40471	-6.00291	-6.68909	-6.44601	-6.536	-6.74866	-6.00291	-6.96041	-6.32557	-8.10132	-8.07432	-6.68909	-6.25387	-6.81591	-6.32557	-6.74866	-5.67465
CDH11@hsa-miR-9-5p@7mer-1a	CDH11	hsa-miR-9-5p	7mer-1a	-4.34784	-7.04689	-5.32214	-7.38235	-4.33312	-6.28834	-5.49467	-4.46864	-5.52134	-4.94932	-6.00291	-6.68909	-4.91084	-6.536	-6.74866	-4.88448	-6.96041	-6.32557	-5.9116	-6.07624	-5.78793	-5.52134	-6.81591	-6.32557	-6.74866	-6.81591
CDH12@hsa-miR-137@7mer-m8	CDH12	hsa-miR-137	7mer-m8	-5.52134	-6.96041	-6.21896	-7.38235	-6.07624	-8.06597	-7.54159	-7.75363	-6.18507	-6.96041	-7.14169	-7.75363	-6.81591	-7.04689	-5.9376	-6.047	-6.11645	-6.74866	-8.05936	-7.25016	-7.25016	-6.07624	-6.96041	-6.32557	-6.11645	-7.25016
CDH13@hsa-miR-30b-5p@7mer-1a	CDH13	hsa-miR-30b-5p	7mer-1a	-6.25387	-6.96041	-6.25387	-7.75363	-6.28834	-7.25016	-6.74866	-7.75363	-6.21896	-6.81591	-6.81591	-7.54159	-6.40471	-7.54159	-8.06259	-6.88592	-7.14169	-6.74866	-7.04689	-8.08766	-7.54159	-7.25016	-7.25016	-6.68909	-7.25016	-7.04689
CDH18@hsa-miR-140-3p.2@8mer	CDH18	hsa-miR-140-3p.2	8mer	-5.04125	-7.04689	-5.17666	-6.536	-5.67465	-7.38235	-6.36389	-5.8107	-5.2442	-6.36389	-6.11645	-7.04689	-6.18507	-6.32557	-6.68909	-5.9116	-6.32557	-6.49003	-8.05017	-7.38235	-6.63473	-6.15159	-6.88592	-6.21896	-6.047	-7.04689
CDH19@hsa-miR-32-5p@8mer	CDH19	hsa-miR-32-5p	8mer	-4.80234	-5.06548	-4.42581	-6.49003	-5.88766	-6.36389	-6.25387	-5.71898	-5.2442	-5.97413	-5.49467	-5.8107	-6.74866	-5.65258	-6.18507	-5.47379	-6.07624	-5.73973	-7.04689	-6.68909	-6.11645	-5.88766	-6.21896	-5.9376	-5.54298	-6.11645
CDH19@hsa-miR-519d-3p@7mer-1a	CDH19	hsa-miR-519d-3p	7mer-1a	-4.80234	-4.48519	-4.42581	-6.49003	-5.88766	-6.36389	-6.25387	-5.71898	-5.2442	-5.97413	-5.49467	-3.34987	-6.74866	-5.65258	-6.18507	-5.47379	-6.07624	-5.73973	-7.04689	-6.68909	-6.11645	-5.88766	-6.21896	-5.9376	-5.54298	-6.11645
CDH1@hsa-miR-217@7mer-m8	CDH1	hsa-miR-217	7mer-m8	-6.18507	-4.46077	-6.07624	-6.18507	-5.12046	-7.38235	-6.63473	-6.25387	-6.536	-6.49003	-4.89657	-6.32557	-5.17666	-6.536	-6.74866	-5.37329	-7.04689	-5.52134	-5.9116	-6.15159	-6.74866	-6.68909	-6.07624	-6.58404	-6.00291	-5.58444
CDH1@hsa-miR-219a-2-3p@8mer	CDH1	hsa-miR-219a-2-3p	8mer	-6.18507	-4.46077	-6.07624	-6.18507	-5.41254	-6.25387	-6.63473	-4.51835	-6.536	-6.49003	-6.28834	-4.75873	-5.8107	-5.564	-5.9376	-6.68909	-7.04689	-4.7704	-6.96041	-5.9376	-5.78793	-6.68909	-7.04689	-6.58404	-5.39239	-5.27526
CDH1@hsa-miR-338-3p@7mer-m8	CDH1	hsa-miR-338-3p	7mer-m8	-6.18507	-5.04125	-6.07624	-7.04689	-6.68909	-7.38235	-6.63473	-6.25387	-6.536	-6.49003	-6.28834	-6.32557	-5.8107	-5.564	-6.74866	-6.68909	-6.00291	-6.58404	-5.9116	-6.81591	-6.74866	-6.68909	-5.8107	-6.58404	-6.00291	-5.58444
CDH1@hsa-miR-340-5p@7mer-1a	CDH1	hsa-miR-340-5p	7mer-1a	-6.18507	-6.11645	-6.07624	-7.04689	-6.68909	-7.38235	-6.63473	-6.25387	-6.536	-6.49003	-6.28834	-6.32557	-5.8107	-6.536	-6.74866	-6.68909	-7.04689	-6.58404	-6.96041	-6.81591	-6.74866	-6.68909	-7.04689	-6.58404	-6.00291	-6.25387
CDH1@hsa-miR-361-5p@7mer-1a	CDH1	hsa-miR-361-5p	7mer-1a	-4.92563	-5.04125	-3.94046	-7.04689	-4.80234	-6.25387	-4.41739	-4.88448	-4.50142	-6.49003	-6.28834	-4.75873	-3.41201	-5.35343	-5.69544	-5.37329	-6.00291	-4.7704	-6.96041	-6.00291	-6.74866	-6.68909	-6.07624	-5.85108	-6.00291	-4.34068
CDH1@hsa-miR-495-3p@7mer-1a	CDH1	hsa-miR-495-3p	7mer-1a	-1.99522	0.137214	-0.989585	-1.65233	-1.25858	-1.82101	-1.78918	-2.39369	-1.52808	-2.25811	-0.282775	-1.02015	-1.17423	-1.58593	-3.40416	-1.27943	-2.34272	-1.06492	-2.56014	-3.44906	-1.82101	-5.27526	-1.91566	-1.38948	-5.08019	-2.43333
CDH1@hsa-miR-9-5p@7mer-1a	CDH1	hsa-miR-9-5p	7mer-1a	-3.43266	-1.7887	-3.016	-4.36592	-2.88338	-3.59336	-3.64864	-4.51835	-2.30749	-4.8128	-1.7433	-2.18623	-2.52548	-4.21049	-4.78038	-2.44174	-5.01073	-1.66252	-4.91084	-5.08019	-4.91084	-4.82421	-3.74672	-3.26621	-6.00291	-3.95323
CDH20@hsa-miR-101-3p.2@7mer-m8	CDH20	hsa-miR-101-3p.2	7mer-m8	-7.04689	-6.74866	-6.88592	-8.13747	-6.74866	-7.75363	-7.54159	-8.15211	-7.75363	-7.38235	-7.25016	-7.75363	-6.81591	-8.06211	-8.04928	-6.96041	-6.81591	-7.04689	-6.81591	-8.05837	-7.54159	-7.25016	-7.38235	-7.25016	-7.25016	-7.04689
CDH20@hsa-miR-1271-5p@8mer	CDH20	hsa-miR-1271-5p	8mer	-7.04689	-6.74866	-6.88592	-8.13747	-6.74866	-7.75363	-7.54159	-8.15211	-7.75363	-7.38235	-7.25016	-7.75363	-6.81591	-8.06211	-8.04928	-6.96041	-6.81591	-7.04689	-6.81591	-8.05837	-7.54159	-7.25016	-7.38235	-7.25016	-7.25016	-7.04689
CDH20@hsa-miR-137@7mer-m8	CDH20	hsa-miR-137	7mer-m8	-7.04689	-6.74866	-6.88592	-8.13747	-6.74866	-7.75363	-7.54159	-8.15211	-7.75363	-7.38235	-7.25016	-7.75363	-6.81591	-8.06211	-8.04928	-6.96041	-6.81591	-7.04689	-6.81591	-8.05837	-7.54159	-7.25016	-7.38235	-7.25016	-7.25016	-7.04689
CDH20@hsa-miR-139-5p@8mer	CDH20	hsa-miR-139-5p	8mer	-7.04689	-6.74866	-6.88592	-8.13747	-6.74866	-7.75363	-7.54159	-8.15211	-7.75363	-7.38235	-7.25016	-7.75363	-6.81591	-8.06211	-8.04928	-6.96041	-6.81591	-7.04689	-6.81591	-8.05837	-7.54159	-7.25016	-7.38235	-7.25016	-7.25016	-7.04689
CDH20@hsa-miR-144-3p@8mer	CDH20	hsa-miR-144-3p	8mer	-7.04689	-6.74866	-6.88592	-8.13747	-6.74866	-7.75363	-7.54159	-8.15211	-7.75363	-7.38235	-7.25016	-7.75363	-6.81591	-8.06211	-8.04928	-6.96041	-6.81591	-7.04689	-6.81591	-8.05837	-7.54159	-7.25016	-7.38235	-7.25016	-7.25016	-7.04689
CDH20@hsa-miR-148a-3p@7mer-m8	CDH20	hsa-miR-148a-3p	7mer-m8	-7.04689	-6.74866	-6.88592	-8.13747	-6.74866	-7.75363	-7.54159	-8.15211	-7.75363	-7.38235	-7.25016	-7.75363	-6.81591	-8.06211	-8.04928	-6.96041	-6.81591	-7.04689	-6.81591	-8.05837	-7.54159	-7.25016	-7.38235	-7.25016	-7.25016	-7.04689
CDH20@hsa-miR-154-5p@8mer	CDH20	hsa-miR-154-5p	8mer	-7.04689	-6.74866	-6.88592	-8.13747	-6.74866	-7.75363	-7.54159	-8.15211	-7.75363	-7.38235	-7.25016	-7.75363	-6.81591	-8.06211	-8.04928	-6.96041	-6.81591	-7.04689	-6.81591	-8.05837	-7.54159	-7.25016	-7.38235	-7.25016	-7.25016	-7.04689
CDH20@hsa-miR-182-5p@7mer-1a	CDH20	hsa-miR-182-5p	7mer-1a	-7.04689	-6.74866	-6.88592	-8.13747	-6.74866	-7.75363	-7.54159	-8.15211	-7.75363	-7.38235	-7.25016	-7.75363	-6.81591	-8.06211	-8.04928	-6.96041	-6.81591	-7.04689	-6.81591	-8.05837	-7.54159	-7.25016	-7.38235	-7.25016	-7.25016	-7.04689
CDH20@hsa-miR-183-5p.2@7mer-1a	CDH20	hsa-miR-183-5p.2	7mer-1a	-7.04689	-6.74866	-6.88592	-8.13747	-6.74866	-7.75363	-7.54159	-8.15211	-7.75363	-7.38235	-7.25016	-7.75363	-6.81591	-8.06211	-8.04928	-6.96041	-6.81591	-7.04689	-6.81591	-8.05837	-7.54159	-7.25016	-7.38235	-7.25016	-7.25016	-7.04689
CDH20@hsa-miR-188-5p@7mer-m8	CDH20	hsa-miR-188-5p	7mer-m8	-7.04689	-6.74866	-6.88592	-8.13747	-6.74866	-7.75363	-7.54159	-8.15211	-7.75363	-7.38235	-7.25016	-7.75363	-6.81591	-8.06211	-8.04928	-6.96041	-6.81591	-7.04689	-6.81591	-8.05837	-7.54159	-7.25016	-7.38235	-7.25016	-7.25016	-7.04689
CDH20@hsa-miR-19a-3p@7mer-m8	CDH20	hsa-miR-19a-3p	7mer-m8	-7.04689	-6.74866	-6.88592	-8.13747	-6.74866	-7.75363	-7.54159	-8.15211	-7.75363	-7.38235	-7.25016	-7.75363	-6.81591	-8.06211	-8.04928	-6.96041	-6.81591	-7.04689	-6.81591	-8.05837	-7.54159	-7.25016	-7.38235	-7.25016	-7.25016	-7.04689
CDH20@hsa-miR-200b-3p@8mer	CDH20	hsa-miR-200b-3p	8mer	-7.04689	-6.74866	-6.88592	-8.13747	-6.74866	-7.75363	-7.54159	-8.15211	-7.75363	-7.38235	-7.25016	-7.75363	-6.81591	-8.06211	-8.04928	-6.96041	-6.81591	-7.04689	-6.81591	-8.05837	-7.54159	-7.25016	-7.38235	-7.25016	-5.47379	-7.04689
CDH20@hsa-miR-26a-5p@8mer	CDH20	hsa-miR-26a-5p	8mer	-7.04689	-6.74866	-6.88592	-8.13747	-6.74866	-7.75363	-7.54159	-8.15211	-7.75363	-7.38235	-7.25016	-7.75363	-6.81591	-8.06211	-5.9376	-6.96041	-6.81591	-7.04689	-6.81591	-8.05837	-7.54159	-7.25016	-7.38235	-7.25016	-7.25016	-7.04689
CDH20@hsa-miR-30e-5p@8mer	CDH20	hsa-miR-30e-5p	8mer	-7.04689	-6.74866	-6.88592	-8.13747	-6.74866	-7.75363	-7.54159	-8.15211	-7.75363	-7.38235	-7.25016	-7.75363	-6.81591	-8.06211	-8.04928	-0.65945	-6.81591	-7.04689	-6.81591	-8.05837	-7.54159	-7.25016	-7.38235	-7.25016	-7.25016	-7.04689
CDH20@hsa-miR-320a@8mer	CDH20	hsa-miR-320a	8mer	-7.04689	-6.74866	-6.88592	-8.13747	-6.74866	-7.75363	-7.54159	-8.15211	-7.75363	-7.38235	-7.25016	-7.75363	-6.81591	-8.06211	-8.04928	-6.96041	-6.81591	-7.04689	-6.81591	-8.05837	-7.54159	-7.25016	-7.38235	-7.25016	-7.25016	-7.04689
CDH20@hsa-miR-369-3p@8mer	CDH20	hsa-miR-369-3p	8mer	-7.04689	-6.74866	-6.88592	-8.13747	-6.74866	-7.75363	-7.54159	-8.15211	-7.75363	-7.38235	-7.25016	-7.75363	-6.81591	-8.06211	-8.04928	-6.96041	-6.81591	-7.04689	-6.81591	-8.05837	-7.54159	-7.25016	-7.38235	-7.25016	-7.25016	-7.04689
CDH20@hsa-miR-454-3p@7mer-m8	CDH20	hsa-miR-454-3p	7mer-m8	-7.04689	-6.74866	-6.88592	-8.13747	-6.74866	-7.75363	-7.54159	-8.15211	-7.75363	-7.38235	-7.25016	-7.75363	-6.81591	-8.06211	-8.04928	-6.96041	-6.81591	-7.04689	-6.81591	-8.05837	-7.54159	-7.25016	-7.38235	-7.25016	-5.47379	-7.04689
CDH20@hsa-miR-520e@7mer-m8	CDH20	hsa-miR-520e	7mer-m8	-7.04689	-6.74866	-6.88592	-8.13747	-6.74866	-7.75363	-7.54159	-8.15211	-7.75363	-7.38235	-7.25016	-7.75363	-6.81591	-8.06211	-8.04928	-6.96041	-6.81591	-7.04689	-6.81591	-8.05837	-7.54159	-7.25016	-7.38235	-7.25016	-7.25016	-7.04689
CDH20@hsa-miR-7-5p@7mer-1a	CDH20	hsa-miR-7-5p	7mer-1a	-7.04689	-6.74866	-6.88592	-8.13747	-6.74866	-7.75363	-7.54159	-8.15211	-7.75363	-7.38235	-7.25016	-7.75363	-6.81591	-8.06211	-8.04928	-6.96041	-6.81591	-7.04689	-6.81591	-8.05837	-7.54159	-7.25016	-7.38235	-7.25016	-4.82421	-7.04689
CDH22@hsa-let-7a-5p@7mer-m8	CDH22	hsa-let-7a-5p	7mer-m8	-7.75363	-5.65258	-8.14417	-8.13449	-7.75363	-6.44601	-8.10226	-8.24357	-7.54159	-8.07356	-8.1376	-7.14169	-7.75363	-6.25387	-6.047	-8.09967	-6.00291	-8.17503	-6.00291	-6.36389	-7.54159	-8.07634	-8.06749	-8.08218	-7.25016	-7.54159
CDH22@hsa-miR-326@8mer	CDH22	hsa-miR-326	8mer	-7.75363	-5.65258	-8.14417	-8.13449	-7.75363	-6.44601	-8.10226	-8.24357	-7.54159	-8.07356	-8.1376	-7.14169	-7.75363	0.506471	-5.8107	-8.09967	-6.00291	-6.88592	-6.00291	-6.36389	-7.54159	-8.07634	-8.06749	-8.08218	-7.25016	-7.54159
CDH22@hsa-miR-455-5p@8mer	CDH22	hsa-miR-455-5p	8mer	-7.75363	-5.65258	-8.14417	-8.13449	-7.75363	-6.44601	-8.10226	-8.24357	-7.54159	-8.07356	-8.1376	-7.14169	-7.75363	-6.25387	-6.047	-8.09967	-6.00291	-8.17503	-6.00291	-6.36389	-7.54159	-8.07634	-8.06749	-8.08218	-7.25016	-7.54159
CDH24@hsa-miR-128-3p@8mer	CDH24	hsa-miR-128-3p	8mer	-7.38235	-5.22534	-8.20056	-7.54159	-6.74866	-6.28834	-8.06554	-7.75363	-6.74866	-7.38235	-8.29069	-6.36389	-8.08702	-5.65258	-5.9376	-7.75363	-6.00291	-8.07963	-5.9116	-6.11645	-7.38235	-7.25016	-7.25016	-7.25016	-5.60818	-6.25387
CDH24@hsa-miR-142-5p@7mer-m8	CDH24	hsa-miR-142-5p	7mer-m8	-7.38235	-5.22534	-8.20056	-7.54159	-6.74866	-6.28834	-8.06554	-7.75363	-6.74866	-7.38235	-8.29069	-6.36389	-8.08702	-5.65258	-5.9376	-7.75363	-6.00291	-8.07963	-5.9116	-6.11645	-7.38235	-7.25016	-7.25016	-7.25016	-5.60818	-6.25387
CDH24@hsa-miR-185-5p@8mer	CDH24	hsa-miR-185-5p	8mer	-7.38235	-5.22534	-8.20056	-7.54159	-6.74866	-6.28834	-8.06554	-7.75363	-6.74866	-7.38235	-8.29069	-6.36389	-8.08702	-5.65258	-5.9376	-7.75363	-6.00291	-8.07963	-5.9116	-6.11645	-7.38235	-7.25016	-7.25016	-7.25016	-5.60818	-6.25387
CDH24@hsa-miR-27a-3p@7mer-m8	CDH24	hsa-miR-27a-3p	7mer-m8	-7.38235	-5.22534	-8.20056	-7.54159	-6.74866	-6.28834	-8.06554	-7.75363	-6.74866	-7.38235	-8.29069	-6.36389	-8.08702	-5.65258	-5.9376	-7.75363	-6.00291	-8.07963	-5.9116	-5.9376	-7.38235	-7.25016	-7.25016	-7.25016	-5.60818	-6.25387
CDH24@hsa-miR-299-3p@7mer-m8	CDH24	hsa-miR-299-3p	7mer-m8	-7.38235	-5.22534	-8.20056	-7.54159	-6.74866	-6.28834	-8.06554	-7.75363	-6.74866	-7.38235	-8.29069	-6.36389	-8.08702	-5.65258	-5.9376	-7.75363	-6.00291	-8.07963	-5.9116	-6.11645	-7.38235	-7.25016	-7.25016	-7.25016	-5.60818	-6.25387
CDH24@hsa-miR-365a-3p@7mer-m8	CDH24	hsa-miR-365a-3p	7mer-m8	-7.38235	-5.22534	-8.20056	-7.54159	-6.74866	-6.28834	-8.06554	-7.75363	-6.74866	-7.38235	-8.29069	-6.36389	-8.08702	-5.65258	-5.9376	-7.75363	-6.00291	-8.07963	-5.9116	-6.11645	-7.38235	-7.25016	-7.25016	-7.25016	-5.60818	-6.25387
CDH24@hsa-miR-519d-3p@7mer-1a	CDH24	hsa-miR-519d-3p	7mer-1a	-7.38235	-5.22534	-8.20056	-7.54159	-6.74866	-6.28834	-8.06554	-7.75363	-6.74866	-7.38235	-8.29069	-6.36389	-8.08702	-5.65258	-5.9376	-7.75363	-6.00291	-8.07963	-5.9116	-6.11645	-7.38235	-7.25016	-7.25016	-7.25016	-5.60818	-6.25387
CDH26@hsa-miR-9-5p@7mer-m8	CDH26	hsa-miR-9-5p	7mer-m8	-4.35748	-5.10513	-5.10513	-6.49003	-5.60818	-6.18507	-6.25387	-5.88766	-3.016	-6.18507	-4.92563	-2.41706	-6.047	-5.564	-5.9376	-5.85108	-6.15159	-6.58404	-7.25016	-5.78793	-5.73973	-4.21732	-6.74866	-6.11645	-4.82421	-5.67465
CDH2@hsa-miR-101-3p.2@7mer-1a	CDH2	hsa-miR-101-3p.2	7mer-1a	-4.83455	-6.44601	-4.65741	-6.40471	-5.60818	-6.68909	-6.18507	-5.76557	-5.17666	-5.564	-5.69544	-6.25387	-5.85108	-5.97413	-6.49003	-5.65258	-6.21896	-6.21896	-7.38235	-6.68909	-6.32557	-6.00291	-6.32557	-6.047	-5.60818	-5.60818
CDH2@hsa-miR-124-3p.1@7mer-m8	CDH2	hsa-miR-124-3p.1	7mer-m8	-4.83455	-6.44601	-4.65741	-6.40471	-5.60818	-6.68909	-6.18507	-5.76557	-4.29568	-5.564	-5.69544	-6.25387	-5.85108	-5.97413	-6.49003	-5.65258	-6.21896	-6.21896	-7.38235	-6.11645	-6.32557	-6.00291	-5.27526	-6.047	-5.60818	-6.536
CDH2@hsa-miR-129-5p@7mer-1a	CDH2	hsa-miR-129-5p	7mer-1a	-4.83455	-5.06548	-4.65741	-6.40471	-5.60818	-6.68909	-4.98476	-4.39157	-5.17666	-4.89657	-5.69544	-6.25387	-4.86956	-5.97413	-6.49003	-5.65258	-6.21896	-6.21896	-7.38235	-6.68909	-6.32557	-6.00291	-5.37329	-6.047	-5.60818	-6.536
CDH2@hsa-miR-144-3p@7mer-m8	CDH2	hsa-miR-144-3p	7mer-m8	-4.83455	-6.44601	-4.65741	-6.40471	-5.20878	-6.68909	-5.39239	-5.76557	-5.17666	-5.564	-5.69544	-6.25387	-5.85108	-5.97413	-6.49003	-5.65258	-6.21896	-6.21896	-7.38235	-6.68909	-6.32557	-6.00291	-6.32557	-6.047	-5.60818	-6.536
CDH2@hsa-miR-145-5p@7mer-m8	CDH2	hsa-miR-145-5p	7mer-m8	-4.31739	-6.44601	-4.65741	-6.40471	-5.60818	-6.68909	-6.18507	-4.8128	-5.17666	-5.564	-5.69544	-6.25387	-5.85108	-5.97413	-6.49003	-5.27526	-5.88766	-6.21896	-7.38235	-6.11645	-6.32557	-6.00291	-5.9116	-6.047	-5.60818	-6.536
CDH2@hsa-miR-190a-5p@7mer-1a	CDH2	hsa-miR-190a-5p	7mer-1a	-4.83455	-6.44601	-4.65741	-6.40471	-5.60818	-6.68909	-6.18507	-5.76557	-5.17666	-6.15159	-5.69544	-6.25387	-5.85108	-5.97413	-6.49003	-5.65258	-6.21896	-6.21896	-7.38235	-6.68909	-6.32557	-6.00291	-6.32557	-6.047	-5.60818	-6.536
CDH2@hsa-miR-194-5p@7mer-1a	CDH2	hsa-miR-194-5p	7mer-1a	-4.83455	-6.44601	-4.65741	-6.40471	-5.60818	-6.68909	-6.18507	-5.76557	-5.17666	-6.15159	-4.65741	-6.25387	-5.85108	-5.97413	-6.49003	-5.65258	-6.21896	-6.21896	-7.38235	-6.68909	-6.32557	-6.00291	-6.32557	-6.047	-5.60818	-6.536
CDH2@hsa-miR-199a-5p@7mer-m8	CDH2	hsa-miR-199a-5p	7mer-m8	-4.83455	-6.44601	-4.65741	-6.40471	-5.60818	-6.68909	-6.18507	-5.76557	-5.17666	-6.15159	-5.69544	-6.25387	-5.85108	-5.97413	-6.49003	-5.65258	-6.21896	-6.21896	-7.38235	-6.68909	-6.32557	-6.00291	-6.32557	-6.047	-5.60818	-6.536
CDH2@hsa-miR-204-5p@7mer-m8	CDH2	hsa-miR-204-5p	7mer-m8	-4.83455	-6.44601	-4.65741	-6.40471	-5.60818	-6.68909	-6.18507	-5.76557	-5.17666	-5.20878	-5.69544	-6.25387	-5.17666	-5.97413	-6.49003	-4.8593	-5.88766	-6.21896	-7.38235	-6.11645	-6.32557	-6.00291	-5.27526	-6.047	-5.60818	-6.536
CDH2@hsa-miR-208a-3p@7mer-1a	CDH2	hsa-miR-208a-3p	7mer-1a	-4.31739	-6.44601	-4.65741	-6.40471	-5.20878	-6.68909	-6.18507	-4.8128	-4.29568	-3.45725	-5.69544	-6.25387	-5.17666	-5.97413	-6.49003	-5.65258	-6.21896	-6.21896	-7.38235	-6.00291	-6.32557	-6.00291	-5.17666	-6.047	-5.33823	-5.60818
CDH2@hsa-miR-216a-5p@7mer-m8	CDH2	hsa-miR-216a-5p	7mer-m8	-4.83455	-6.44601	-4.65741	-6.40471	-5.60818	-6.68909	-6.18507	-4.8128	-5.17666	-6.15159	-5.69544	-6.25387	-5.85108	-5.97413	-6.49003	-5.65258	-6.21896	-5.33823	-7.38235	-6.68909	-6.32557	-6.00291	-6.32557	-6.047	-5.33823	-6.536
CDH2@hsa-miR-218-5p@7mer-1a	CDH2	hsa-miR-218-5p	7mer-1a	-4.83455	-6.44601	-4.65741	-6.40471	-5.60818	-6.68909	-6.18507	-5.76557	-5.17666	-6.15159	-5.69544	-6.25387	-5.85108	-5.97413	-6.49003	-5.65258	-6.21896	-6.21896	-7.38235	-6.11645	-6.32557	-6.00291	-6.32557	-6.047	-5.60818	-6.536
CDH2@hsa-miR-221-3p@7mer-1a	CDH2	hsa-miR-221-3p	7mer-1a	-4.83455	-6.44601	-4.65741	-6.40471	-5.60818	-6.68909	-6.18507	-5.76557	-5.17666	-6.15159	-5.69544	-5.16216	-5.17666	-5.97413	-6.49003	-5.65258	-6.21896	-6.21896	-7.38235	-6.68909	-6.32557	-6.00291	-6.32557	-6.047	-5.60818	-6.536
CDH2@hsa-miR-26a-5p@7mer-1a	CDH2	hsa-miR-26a-5p	7mer-1a	-4.83455	-6.44601	-4.65741	-5.9376	-5.60818	-6.68909	-6.18507	-5.76557	-5.17666	-6.15159	-5.69544	-6.25387	-5.85108	-5.97413	-6.49003	-5.65258	-5.88766	-6.21896	-7.38235	-6.68909	-6.32557	-6.00291	-5.9116	-6.047	-5.60818	-6.536
CDH2@hsa-miR-302c-3p.2@7mer-m8	CDH2	hsa-miR-302c-3p.2	7mer-m8	-4.83455	-6.44601	-4.65741	-6.40471	-5.20878	-6.18507	-6.18507	-5.76557	-5.17666	-6.15159	-5.69544	-6.25387	-5.85108	-5.97413	-6.49003	-5.65258	-6.21896	-6.21896	-7.38235	-6.68909	-6.32557	-6.00291	-5.78793	-6.047	-5.60818	-6.536
CDH2@hsa-miR-320a@7mer-m8	CDH2	hsa-miR-320a	7mer-m8	-4.83455	-6.44601	-4.65741	-6.40471	-5.60818	-6.68909	-6.18507	-5.76557	-5.17666	-6.15159	-4.65741	-6.25387	-5.85108	-5.97413	-6.49003	-5.65258	-6.21896	-6.21896	-7.38235	-6.00291	-6.32557	-6.00291	-6.32557	-6.047	-5.60818	-6.536
CDH2@hsa-miR-330-3p@8mer	CDH2	hsa-miR-330-3p	8mer	-4.83455	-6.44601	-4.65741	-6.40471	-5.60818	-6.68909	-6.18507	-5.76557	-5.17666	-6.15159	-5.69544	-6.25387	-5.85108	-5.97413	-6.49003	-5.65258	-6.21896	-6.21896	-7.38235	-6.68909	-6.32557	-6.00291	-6.32557	-6.047	-5.60818	-6.536
CDH2@hsa-miR-369-3p@7mer-m8	CDH2	hsa-miR-369-3p	7mer-m8	-4.83455	-6.44601	-4.65741	-6.40471	-5.60818	-6.68909	-6.18507	-5.76557	-5.17666	-6.15159	-5.69544	-6.25387	-5.85108	-5.97413	-6.49003	-5.65258	-6.21896	-6.21896	-7.38235	-6.68909	-6.32557	-6.00291	-6.32557	-6.047	-5.60818	-6.536
CDH2@hsa-miR-379-3p@7mer-1a	CDH2	hsa-miR-379-3p	7mer-1a	-4.83455	-4.72605	-4.65741	-6.40471	-5.60818	-6.18507	-5.39239	-5.76557	-5.17666	-6.15159	-5.69544	-6.25387	-4.86956	-5.97413	-6.49003	-5.65258	-6.21896	-6.21896	-7.38235	-6.68909	-6.32557	-6.00291	-5.60818	-6.047	-5.60818	-6.536
CDH2@hsa-miR-379-3p@7mer-m8	CDH2	hsa-miR-379-3p	7mer-m8	-3.34609	-4.48519	-4.65741	-6.40471	-4.38361	-5.17666	-4.45012	-3.68327	-3.73677	-1.8643	-3.67848	-4.72605	-2.31558	-5.52134	-5.58444	-5.27526	-5.58444	-6.21896	-5.85108	-5.49467	-5.58444	-6.00291	-3.14354	-6.047	-5.60818	-5.12046
CDH2@hsa-miR-411-5p.1@8mer	CDH2	hsa-miR-411-5p.1	8mer	-4.83455	-6.44601	-4.65741	-6.40471	-5.60818	-6.68909	-6.18507	-5.76557	-5.17666	-6.15159	-5.69544	-6.25387	-5.85108	-5.97413	-6.49003	-5.65258	-6.21896	-6.21896	-7.38235	-6.68909	-6.32557	-6.00291	-6.32557	-6.047	-5.60818	-6.536
CDH2@hsa-miR-411-5p.2@7mer-m8	CDH2	hsa-miR-411-5p.2	7mer-m8	-4.83455	-6.44601	-4.65741	-6.40471	-5.60818	-6.68909	-6.18507	-5.76557	-5.17666	-6.15159	-5.69544	-6.25387	-5.85108	-5.97413	-6.49003	-5.65258	-6.21896	-6.21896	-7.38235	-6.68909	-6.32557	-6.00291	-6.32557	-6.047	-5.60818	-6.536
CDH2@hsa-miR-493-5p@7mer-m8	CDH2	hsa-miR-493-5p	7mer-m8	-1.23803	-3.77794	-3.41618	-4.98476	-3.57505	-6.18507	-3.15009	-2.7905	-3.73677	-0.868425	-5.69544	-6.25387	-1.69565	-5.52134	-5.65258	-1.7486	-5.32214	-4.82421	-5.67465	-4.18363	-5.71898	-6.00291	-0.742193	-6.047	-4.99759	-5.27526
CDH2@hsa-miR-495-3p@7mer-1a	CDH2	hsa-miR-495-3p	7mer-1a	-0.911025	-2.66302	-3.41618	-4.7704	-2.07995	-4.41739	-2.25303	-2.50958	-2.7862	-1.0404	-2.24863	-3.89403	-0.948292	-5.32214	-4.94932	-3.14673	-4.80234	-3.38043	-5.9116	-2.46071	-5.58444	-5.27526	-0.36604	-5.71898	-4.24519	-4.42581
CDH2@hsa-miR-496.1@8mer	CDH2	hsa-miR-496.1	8mer	-4.83455	-6.44601	-4.65741	-6.40471	-5.60818	-6.68909	-6.18507	-5.76557	-5.17666	-6.15159	-5.69544	-6.25387	-5.85108	-5.97413	-6.49003	-5.65258	-6.21896	-6.21896	-7.38235	-6.68909	-6.32557	-6.00291	-6.32557	-6.047	-5.60818	-6.536
CDH2@hsa-miR-499a-5p@7mer-1a	CDH2	hsa-miR-499a-5p	7mer-1a	-4.83455	-6.44601	-4.65741	-6.40471	-5.60818	-6.68909	-6.18507	-5.76557	-4.29568	-6.15159	-5.69544	-6.25387	-4.60823	-5.97413	-6.49003	-5.65258	-5.88766	-6.21896	-7.38235	-6.11645	-6.32557	-6.00291	-6.32557	-6.047	-5.60818	-6.536
CDH2@hsa-miR-532-3p@7mer-m8	CDH2	hsa-miR-532-3p	7mer-m8	-4.83455	-6.44601	-4.65741	-6.40471	-5.60818	-6.68909	-6.18507	-5.76557	-5.17666	-6.15159	-5.69544	-6.25387	-5.85108	-5.97413	-6.49003	-5.65258	-6.21896	-6.21896	-7.38235	-6.68909	-6.32557	-6.00291	-6.32557	-6.047	-5.60818	-6.536
CDH2@hsa-miR-543@8mer	CDH2	hsa-miR-543	8mer	-4.83455	-6.44601	-4.65741	-6.40471	-5.60818	-6.68909	-6.18507	-4.8128	-5.17666	-6.15159	-5.69544	-6.25387	-4.4097	-5.97413	-6.49003	-5.65258	-6.21896	-6.21896	-5.9376	-6.68909	-6.32557	-6.00291	-5.9116	-6.047	-5.60818	-6.536
CDH2@hsa-miR-582-5p@7mer-1a	CDH2	hsa-miR-582-5p	7mer-1a	-4.83455	-6.44601	-4.65741	-6.40471	-5.60818	-6.68909	-6.18507	-4.8128	-5.17666	-6.15159	-5.69544	-6.25387	-5.17666	-5.97413	-6.49003	-5.65258	-6.21896	-6.21896	-7.38235	-6.68909	-6.32557	-6.00291	-5.9116	-6.047	-5.60818	-6.536
CDH2@hsa-miR-655-3p@7mer-m8	CDH2	hsa-miR-655-3p	7mer-m8	-4.83455	-6.44601	-4.65741	-6.40471	-5.60818	-6.68909	-6.18507	-5.76557	-5.17666	-6.15159	-5.69544	-6.25387	-5.85108	-5.97413	-6.49003	-5.65258	-6.21896	-6.21896	-7.38235	-6.68909	-6.32557	-6.00291	-6.32557	-6.047	-5.60818	-6.536
CDH2@hsa-miR-668-3p@7mer-1a	CDH2	hsa-miR-668-3p	7mer-1a	-4.31739	-5.06548	-4.65741	-6.40471	-5.60818	-6.68909	-6.18507	-5.76557	-5.17666	-6.15159	-5.69544	-6.25387	-5.85108	-5.97413	-6.49003	-5.65258	-6.21896	-6.21896	-7.38235	-6.00291	-6.32557	-6.00291	-6.32557	-6.047	-5.60818	-6.536
CDH3@hsa-miR-219a-5p@7mer-m8	CDH3	hsa-miR-219a-5p	7mer-m8	-7.75363	-6.36389	-8.17889	-8.12463	-8.08234	-7.25016	-8.09497	-8.26419	-8.11716	-8.08476	-7.75363	-7.75363	-4.45012	-7.04689	-6.49003	-7.54159	-6.15159	-7.38235	-6.32557	-6.536	-8.06398	-7.38235	-7.38235	-7.54159	-7.25016	-5.52134
CDH3@hsa-miR-330-5p@7mer-m8	CDH3	hsa-miR-330-5p	7mer-m8	1.20997	3.42463	-2.02676	0.924699	1.62769	-3.08275	-0.0576356	-0.112009	-0.696443	-3.4619	0.197959	-0.478869	1.95644	-0.495054	0.97476	0.0473252	0.0433311	-0.193939	-1.05162	-1.32618	-1.44231	-3.97716	0.929538	0.232931	-4.53779	0.0862936
CDH4@hsa-miR-124-3p.1@7mer-m8	CDH4	hsa-miR-124-3p.1	7mer-m8	-6.68909	-5.28957	-6.21896	-6.68909	-7.14169	-6.36389	-7.38235	-6.81591	-5.85108	-6.58404	-6.88592	-5.60818	-6.11645	-6.536	-6.536	-5.47379	-7.04689	-6.74866	-6.07624	-6.36389	-6.74866	-7.54159	-7.25016	-7.38235	-6.63473	-7.04689
CDH4@hsa-miR-129-5p@7mer-1a	CDH4	hsa-miR-129-5p	7mer-1a	-6.68909	-5.28957	-6.21896	-6.68909	-7.14169	-6.36389	-7.38235	-6.81591	-5.85108	-6.58404	-5.45117	-4.78038	-6.11645	-6.536	-6.536	-6.96041	-7.04689	-6.74866	-6.07624	-6.36389	-6.74866	-7.54159	-7.25016	-7.38235	-6.63473	-5.67465
CDH4@hsa-miR-153-3p@8mer	CDH4	hsa-miR-153-3p	8mer	-6.68909	-5.28957	-6.21896	-6.68909	-7.14169	-6.36389	-7.38235	-6.81591	-5.85108	-6.58404	-6.88592	-5.60818	-6.11645	-6.536	-6.536	-6.96041	-7.04689	-6.74866	-6.07624	-6.36389	-6.74866	-7.54159	-7.25016	-7.38235	-6.63473	-7.04689
CDH4@hsa-miR-183-5p.2@7mer-m8	CDH4	hsa-miR-183-5p.2	7mer-m8	-6.68909	-5.28957	-6.21896	-6.68909	-7.14169	-6.36389	-7.38235	-6.81591	-5.85108	-6.58404	-6.88592	-5.60818	-6.11645	-5.47379	-6.536	-5.33823	-7.04689	-6.74866	-6.07624	-6.36389	-6.74866	-7.54159	-7.25016	-7.38235	-6.63473	-7.04689
CDH4@hsa-miR-185-5p@7mer-m8	CDH4	hsa-miR-185-5p	7mer-m8	-6.68909	-4.54667	-4.46077	-6.07624	-7.14169	-6.07624	-5.26036	-6.81591	-4.10576	-5.67465	-4.8128	-3.98905	-4.91084	-5.05312	-5.16216	-4.25894	-5.69544	-3.76823	-5.62892	-4.72605	-5.52134	-7.54159	-5.27526	-7.38235	-6.63473	-4.91084
CDH4@hsa-miR-211-5p@8mer	CDH4	hsa-miR-211-5p	8mer	-6.68909	-5.28957	-6.21896	-6.68909	-7.14169	-6.36389	-7.38235	-6.81591	-5.85108	-6.58404	-5.45117	-5.60818	-6.11645	-5.564	-6.536	-6.96041	-7.04689	-6.74866	-6.07624	-6.36389	-6.74866	-7.54159	-7.25016	-7.38235	-6.63473	-7.04689
CDH4@hsa-miR-218-5p@7mer-1a	CDH4	hsa-miR-218-5p	7mer-1a	-6.68909	-5.28957	-6.21896	-6.68909	-7.14169	-6.36389	-7.38235	-6.81591	-5.85108	-6.58404	-5.45117	-5.60818	-6.11645	-6.536	-6.536	-6.96041	-7.04689	-6.74866	-6.07624	-6.36389	-6.74866	-7.54159	-7.25016	-7.38235	-6.63473	-7.04689
CDH4@hsa-miR-221-3p@7mer-1a	CDH4	hsa-miR-221-3p	7mer-1a	-6.68909	-5.28957	-6.21896	-6.68909	-7.14169	-6.36389	-7.38235	-6.81591	-5.85108	-6.58404	-6.88592	-5.60818	-6.11645	-6.536	-6.536	-6.96041	-7.04689	-6.74866	-5.9116	-6.36389	-6.74866	-7.54159	-7.25016	-7.38235	-6.63473	-7.04689
CDH4@hsa-miR-26a-5p@7mer-1a	CDH4	hsa-miR-26a-5p	7mer-1a	-6.68909	-5.28957	-6.21896	-6.68909	-7.14169	-6.36389	-7.38235	-6.81591	-5.85108	-6.58404	-6.88592	-5.60818	-6.11645	-6.536	-6.536	-6.96041	-7.04689	-6.74866	-6.07624	-6.36389	-6.74866	-7.54159	-7.25016	-7.38235	-6.63473	-7.04689
CDH4@hsa-miR-302c-3p.2@7mer-m8	CDH4	hsa-miR-302c-3p.2	7mer-m8	-6.68909	-5.28957	-6.21896	-6.68909	-7.14169	-6.36389	-7.38235	-6.81591	-5.85108	-6.58404	-6.88592	-5.60818	-6.11645	-6.536	-6.536	-6.96041	-7.04689	-6.74866	-6.07624	-6.36389	-6.74866	-7.54159	-7.25016	-7.38235	-6.63473	-7.04689
CDH4@hsa-miR-34c-5p@8mer	CDH4	hsa-miR-34c-5p	8mer	-6.68909	-5.28957	-6.21896	-6.68909	-7.14169	-6.36389	-7.38235	-6.81591	-5.85108	-6.58404	-6.88592	-5.60818	-6.11645	-5.564	-6.536	-6.96041	-7.04689	-6.74866	-6.07624	-5.85108	-6.74866	-7.54159	-7.25016	-5.9116	-6.63473	-5.67465
CDH4@hsa-miR-448@7mer-1a	CDH4	hsa-miR-448	7mer-1a	-6.68909	-5.28957	-6.21896	-6.68909	-7.14169	-6.36389	-7.38235	-6.81591	-5.85108	-6.58404	-6.88592	-5.60818	-6.11645	-6.536	-6.536	-6.96041	-7.04689	-6.74866	-6.07624	-6.36389	-6.74866	-7.54159	-7.25016	-7.38235	-6.63473	-7.04689
CDH4@hsa-miR-483-3p.2@7mer-m8	CDH4	hsa-miR-483-3p.2	7mer-m8	-6.68909	-4.83455	-4.0244	-5.85108	-7.14169	-5.8107	-7.38235	-6.81591	-5.85108	-6.58404	-6.88592	-5.60818	-6.11645	-5.564	-5.88766	-5.85108	-5.8107	-5.97413	-5.9116	-5.85108	-5.60818	-7.54159	-5.60818	-5.9116	-6.63473	-7.04689
CDH4@hsa-miR-494-3p@7mer-m8	CDH4	hsa-miR-494-3p	7mer-m8	-6.68909	-5.28957	-6.21896	-6.68909	-5.20878	-6.36389	-7.38235	-6.81591	-5.85108	-6.58404	-4.46077	-4.78038	-5.20878	-5.20878	-5.58444	-4.617	-5.62892	-6.74866	-5.60818	-5.08019	-6.74866	-7.54159	-5.88766	-5.67465	-6.63473	-5.13391
CDH4@hsa-miR-503-5p@7mer-m8	CDH4	hsa-miR-503-5p	7mer-m8	-6.68909	-5.28957	-6.21896	-6.68909	-7.14169	-6.36389	-7.38235	-6.81591	-5.85108	-6.58404	-6.88592	-5.60818	-6.11645	-6.536	-5.88766	-6.96041	-7.04689	-6.74866	-6.07624	-6.36389	-6.74866	-7.54159	-7.25016	-7.38235	-6.63473	-7.04689
CDH5@hsa-miR-101-3p.1@8mer	CDH5	hsa-miR-101-3p.1	8mer	-7.04689	-6.21896	-6.74866	-7.75363	-7.04689	-6.81591	-7.54159	-7.75363	-6.36389	-6.96041	-7.14169	-6.88592	-6.25387	-7.54159	-7.54159	-7.25016	-6.81591	-7.04689	-6.32557	-6.49003	-7.38235	-7.54159	-7.54159	-7.25016	-5.47379	-5.71898
CDH5@hsa-miR-101-3p.2@7mer-m8	CDH5	hsa-miR-101-3p.2	7mer-m8	-4.83455	-5.06548	-4.99759	-5.69544	-4.88448	-5.22534	-5.39239	-4.98476	-6.36389	-6.96041	-5.01073	-4.86956	-4.91084	-5.35343	-5.73973	-7.25016	-5.69544	-5.26036	-5.8107	-5.49467	-5.35343	-4.97318	-5.26036	-5.9116	-4.20406	-4.7921
CDH5@hsa-miR-125a-5p@7mer-1a	CDH5	hsa-miR-125a-5p	7mer-1a	-7.04689	-4.46864	-4.31037	-5.88766	-5.20878	-4.8457	-4.86956	-4.39157	-3.77307	-4.92563	-5.8107	-5.28957	-5.22534	-4.91084	-5.52134	-7.25016	-5.41254	-5.26036	-5.54298	-4.52697	-4.10576	-3.445	-4.80234	-5.58444	-2.90322	-5.08019
CDH5@hsa-miR-125b-5p@8mer	CDH5	hsa-miR-125b-5p	8mer	-2.51108	-2.19142	-1.70731	-0.976267	-1.63186	-0.428741	-1.41656	-2.45809	-2.26397	-1.54169	-1.14197	-0.781274	-2.69115	-0.208071	-0.66989	-1.91747	-0.388195	-0.999416	-0.593699	0.816221	1.31389	0.697634	0.402897	-1.21484	0.775574	0.148997
CDH5@hsa-miR-128-3p@7mer-1a	CDH5	hsa-miR-128-3p	7mer-1a	-2.46071	-2.23293	-2.39259	-1.43386	-1.65409	-0.529228	-2.04929	-2.12422	-2.39719	-6.96041	-1.3381	-1.07871	-2.30947	-0.302379	-0.384879	-0.783335	-0.219694	-1.10987	-0.966105	0.877096	1.43734	0.529598	0.211679	-1.16065	0.824877	0.508396
CDH5@hsa-miR-143-3p@7mer-1a	CDH5	hsa-miR-143-3p	7mer-1a	-7.04689	-6.21896	-4.99759	-7.75363	-7.04689	-6.81591	-5.58444	-7.75363	-6.36389	-5.8107	-7.14169	-4.86956	-6.25387	-5.49467	-5.9376	-7.25016	-6.81591	-7.04689	-5.85108	-5.97413	-5.62892	-5.88766	-6.15159	-5.9116	-4.97318	-5.71898
CDH5@hsa-miR-144-3p@7mer-1a	CDH5	hsa-miR-144-3p	7mer-1a	-7.04689	-6.21896	-6.74866	-7.75363	-5.43381	-6.18507	-7.54159	-4.98476	-6.36389	-6.96041	-7.14169	-5.28957	-6.25387	-5.41254	-5.9376	-5.9376	-6.00291	-5.85108	-5.9116	-5.88766	-5.47379	-4.97318	-5.65258	-5.9116	-7.04689	-5.71898
CDH5@hsa-miR-22-3p@7mer-m8	CDH5	hsa-miR-22-3p	7mer-m8	-7.04689	-6.21896	-6.74866	-7.75363	-7.04689	-6.81591	-7.54159	-7.75363	-6.36389	-6.96041	-7.14169	-6.88592	-5.22534	-7.54159	-7.54159	-7.25016	-6.81591	-7.04689	-6.32557	-5.97413	-5.35343	-5.19464	-7.54159	-7.25016	-7.04689	-7.38235
CDH5@hsa-miR-27a-3p@8mer	CDH5	hsa-miR-27a-3p	8mer	-7.04689	-6.21896	-6.74866	-7.75363	-7.04689	-6.81591	-7.54159	-7.75363	-6.36389	-6.96041	-7.14169	-6.88592	-6.25387	-7.54159	-7.54159	-7.25016	-6.81591	-7.04689	-6.32557	-6.49003	-7.38235	-7.54159	-7.54159	-5.9116	-7.04689	-7.38235
CDH5@hsa-miR-501-3p@7mer-m8	CDH5	hsa-miR-501-3p	7mer-m8	-7.04689	-6.21896	-6.74866	-7.75363	-7.04689	-6.81591	-7.54159	-7.75363	-6.36389	-6.96041	-7.14169	-6.88592	-6.25387	-7.54159	-7.54159	-7.25016	-6.81591	-7.04689	-6.32557	-6.49003	-7.38235	-5.88766	-7.54159	-7.25016	-7.04689	-7.38235
CDH6@hsa-miR-137@7mer-m8	CDH6	hsa-miR-137	7mer-m8	-4.36592	-6.81591	-4.46077	-6.44601	-5.45117	-6.58404	-5.73973	-5.14692	-4.617	-6.00291	-5.35343	-5.71898	-5.65258	-5.85108	-6.18507	-5.85108	-6.44601	-5.69544	-7.25016	-8.06069	-6.07624	-5.71898	-6.32557	-6.00291	-6.28834	-6.11645
CDH6@hsa-miR-153-3p@7mer-1a	CDH6	hsa-miR-153-3p	7mer-1a	-4.98476	-6.81591	-4.46077	-6.44601	-5.45117	-6.58404	-5.73973	-5.14692	-4.617	-6.00291	-5.35343	-5.71898	-5.04125	-5.85108	-6.18507	-5.85108	-6.44601	-5.69544	-7.25016	-8.06069	-6.07624	-6.18507	-6.32557	-6.00291	-6.28834	-6.11645
CDH6@hsa-miR-154-3p@7mer-1a	CDH6	hsa-miR-154-3p	7mer-1a	-4.98476	-6.81591	-4.46077	-6.44601	-5.45117	-6.58404	-5.73973	-5.14692	-4.617	-6.00291	-5.35343	-5.71898	-4.74722	-5.52134	-6.18507	-5.85108	-6.44601	-5.69544	-7.25016	-5.9376	-6.07624	-6.18507	-6.32557	-6.00291	-6.28834	-5.58444
CDH6@hsa-miR-18a-5p@7mer-m8	CDH6	hsa-miR-18a-5p	7mer-m8	-3.50462	-4.7921	-1.59868	-5.27526	-3.05766	-5.41254	-5.20878	-4.01856	-4.13926	-4.8128	-3.81561	-2.80626	-3.57505	-5.02628	-4.48519	-5.33823	-5.60818	-2.02354	-5.62892	-4.92563	-3.75175	-4.67888	-5.16216	-5.27526	-3.69276	-4.55591
CDH6@hsa-miR-18a-5p@8mer	CDH6	hsa-miR-18a-5p	8mer	-4.98476	-6.81591	-4.46077	-6.44601	-5.45117	-6.58404	-5.73973	-5.14692	-4.617	-6.00291	-5.35343	-5.71898	-5.65258	-5.85108	-6.18507	-5.85108	-6.44601	-5.01073	-7.25016	-6.21896	-6.07624	-6.18507	-6.32557	-6.00291	-6.28834	-6.11645
CDH6@hsa-miR-200b-3p@8mer	CDH6	hsa-miR-200b-3p	8mer	-4.98476	-6.81591	-4.46077	-6.44601	-5.45117	-6.58404	-5.73973	-5.14692	-4.617	-6.00291	-4.41739	-5.71898	-5.65258	-5.85108	-6.18507	-5.85108	-6.44601	-5.69544	-7.25016	-6.21896	-6.07624	-6.18507	-6.32557	-6.00291	-6.28834	-6.11645
CDH6@hsa-miR-203a-3p.1@8mer	CDH6	hsa-miR-203a-3p.1	8mer	-4.98476	-6.81591	-4.46077	-6.44601	-5.45117	-6.58404	-5.73973	-5.14692	-4.617	-6.00291	-5.35343	-5.71898	-5.65258	-5.52134	-6.18507	-5.85108	-6.44601	-5.69544	-5.9116	-6.21896	-6.07624	-6.18507	-6.32557	-6.00291	-6.28834	-6.11645
CDH6@hsa-miR-219a-5p@7mer-m8	CDH6	hsa-miR-219a-5p	7mer-m8	-4.36592	-6.81591	-4.46077	-6.44601	-5.45117	-6.58404	-5.73973	-5.14692	-4.617	-6.00291	-5.35343	-5.71898	-5.04125	-5.52134	-6.18507	-5.85108	-6.44601	-5.69544	-7.25016	-8.06069	-6.07624	-6.18507	-6.32557	-6.00291	-5.43381	-6.11645
CDH6@hsa-miR-27a-3p@7mer-m8	CDH6	hsa-miR-27a-3p	7mer-m8	-3.70266	-5.12046	-3.255	-5.9376	-4.55591	-5.564	-5.20878	-4.17728	-3.79376	-6.00291	-5.35343	-3.53439	-4.03012	-5.52134	-5.54298	-5.85108	-5.69544	-5.69544	-5.71898	-5.45117	-4.91084	-4.2819	-5.60818	-5.52134	-4.061	-5.2442
CDH6@hsa-miR-28-3p@7mer-1a	CDH6	hsa-miR-28-3p	7mer-1a	-3.83766	-5.12046	-3.255	-5.62892	-5.45117	-5.564	-5.20878	-4.52697	-4.13926	-5.49467	-3.29669	-3.33085	-4.2671	-5.39239	-5.12046	-5.85108	-6.00291	-2.81529	-5.88766	-5.45117	-5.08019	-4.08012	-5.47379	-5.52134	-4.061	-4.8593
CDH6@hsa-miR-302a-3p@7mer-1a	CDH6	hsa-miR-302a-3p	7mer-1a	-4.98476	-6.81591	-4.46077	-6.44601	-5.06548	-6.58404	-5.73973	-5.14692	-4.617	-6.00291	-5.35343	-4.86956	-5.65258	-5.85108	-6.18507	-5.33823	-6.44601	-5.69544	-7.25016	-6.21896	-6.07624	-5.71898	-6.32557	-6.00291	-6.28834	-6.11645
CDH6@hsa-miR-323a-3p@8mer	CDH6	hsa-miR-323a-3p	8mer	-3.83766	-5.12046	-2.65214	-5.9376	-4.27407	-5.41254	-5.73973	-5.14692	-4.13926	-6.00291	-1.8915	-3.77307	-4.50142	-5.39239	-4.97318	-5.85108	-5.69544	-3.90547	-5.71898	-5.71898	-4.91084	-4.48519	-5.10513	-6.00291	-4.061	-4.62682
CDH6@hsa-miR-330-3p@8mer	CDH6	hsa-miR-330-3p	8mer	-4.98476	-6.81591	-4.46077	-6.44601	-5.45117	-6.58404	-5.73973	-5.14692	-4.617	-6.00291	-5.35343	-5.71898	-5.65258	-5.85108	-6.18507	-5.85108	-6.00291	-5.69544	-7.25016	-8.06069	-6.07624	-6.18507	-6.32557	-6.00291	-6.28834	-6.11645
CDH6@hsa-miR-33a-5p@7mer-1a	CDH6	hsa-miR-33a-5p	7mer-1a	-4.98476	-6.81591	-4.46077	-6.44601	-5.45117	-6.58404	-5.73973	-5.14692	-4.617	-6.00291	-5.35343	-5.71898	-5.65258	-5.85108	-6.18507	-5.85108	-6.44601	-5.69544	-7.25016	-8.06069	-6.07624	-6.18507	-6.32557	-6.00291	-6.28834	-6.11645
CDH6@hsa-miR-369-3p@7mer-m8	CDH6	hsa-miR-369-3p	7mer-m8	-4.98476	-6.81591	-4.46077	-6.44601	-5.45117	-6.58404	-5.73973	-5.14692	-4.617	-6.00291	-5.35343	-5.71898	-5.65258	-5.85108	-6.18507	-5.85108	-6.44601	-5.69544	-7.25016	-8.06069	-6.07624	-6.18507	-6.32557	-6.00291	-6.28834	-6.11645
CDH6@hsa-miR-376a-3p@7mer-m8	CDH6	hsa-miR-376a-3p	7mer-m8	-4.36592	-6.81591	-3.75775	-6.44601	-5.45117	-6.58404	-5.73973	-5.14692	-4.617	-6.00291	-5.35343	-5.71898	-5.65258	-5.85108	-5.85108	-5.85108	-6.44601	-5.69544	-7.25016	-8.06069	-5.69544	-5.71898	-5.78793	-6.00291	-5.43381	-5.58444
CDH6@hsa-miR-383-5p.2@7mer-1a	CDH6	hsa-miR-383-5p.2	7mer-1a	-2.70667	-4.7921	-2.28192	-5.9376	-5.45117	-5.8107	-4.86956	-4.52697	-4.13926	-5.49467	-2.83614	-3.53439	-4.03012	-5.2442	-5.2442	-5.85108	-5.67465	-5.01073	-5.71898	-4.38361	-5.08019	-3.18454	-5.47379	-5.69544	-3.32327	-4.75873
CDH6@hsa-miR-411-5p.2@8mer	CDH6	hsa-miR-411-5p.2	8mer	-4.98476	-6.81591	-3.75775	-6.44601	-5.45117	-6.58404	-5.73973	-5.14692	-4.617	-6.00291	-5.35343	-5.71898	-5.65258	-5.85108	-6.18507	-5.85108	-6.44601	-5.69544	-7.25016	-6.21896	-6.07624	-6.18507	-6.32557	-6.00291	-6.28834	-6.11645
CDH6@hsa-miR-448@7mer-1a	CDH6	hsa-miR-448	7mer-1a	-4.98476	-6.81591	-4.46077	-6.44601	-5.45117	-6.58404	-5.73973	-5.14692	-4.617	-6.00291	-5.35343	-5.71898	-5.65258	-5.85108	-6.18507	-5.85108	-6.44601	-5.69544	-7.25016	-8.06069	-6.07624	-6.18507	-6.32557	-6.00291	-6.28834	-6.11645
CDH6@hsa-miR-496.2@7mer-m8	CDH6	hsa-miR-496.2	7mer-m8	-4.98476	-6.81591	-4.46077	-6.44601	-5.45117	-6.15159	-5.73973	-5.14692	-4.617	-6.00291	-5.35343	-4.41739	-5.65258	-5.85108	-6.18507	-5.85108	-6.44601	-5.69544	-5.88766	-6.07624	-5.54298	-6.18507	-6.32557	-6.00291	-5.43381	-6.11645
CDH6@hsa-miR-6835-3p@8mer	CDH6	hsa-miR-6835-3p	8mer	-4.98476	-6.81591	-4.46077	-6.44601	-5.45117	-6.58404	-5.73973	-5.14692	-4.617	-6.00291	-5.35343	-5.71898	-5.65258	-5.85108	-6.18507	-5.85108	-6.44601	-5.69544	-7.25016	-6.21896	-6.07624	-6.18507	-6.32557	-5.69544	-6.28834	-6.11645
CDH6@hsa-miR-758-3p@7mer-1a	CDH6	hsa-miR-758-3p	7mer-1a	-2.44417	-4.7921	-4.46077	-6.44601	-5.06548	-6.15159	-5.73973	-4.52697	-4.617	-6.00291	-5.35343	-4.41739	-5.65258	-5.39239	-5.78793	-5.85108	-5.78793	-5.69544	-5.9116	-5.78793	-5.45117	-4.91084	-6.32557	-6.00291	-4.47641	-5.2442
CDH6@hsa-miR-760@7mer-m8	CDH6	hsa-miR-760	7mer-m8	-4.98476	-6.81591	-4.46077	-6.44601	-5.45117	-6.58404	-5.73973	-5.14692	-4.617	-6.00291	-5.35343	-5.71898	-5.65258	-5.85108	-5.85108	-5.85108	-6.44601	-5.69544	-7.25016	-8.06069	-6.07624	-6.18507	-6.32557	-5.69544	-6.28834	-6.11645
CDH7@hsa-miR-1271-5p@8mer	CDH7	hsa-miR-1271-5p	8mer	-4.75873	-6.18507	-4.32453	-6.21896	-5.43381	-6.49003	-5.71898	-5.06548	-4.617	-5.9376	-5.12046	-5.71898	-5.62892	-5.69544	-6.047	-5.54298	-6.21896	-5.58444	-7.54159	-6.74866	-5.9116	-6.00291	-6.25387	-5.9376	-5.73973	-5.97413
CDH7@hsa-miR-136-5p@8mer	CDH7	hsa-miR-136-5p	8mer	-4.75873	-6.18507	-4.32453	-6.21896	-5.43381	-6.49003	-5.71898	-5.06548	-4.617	-5.9376	-5.12046	-5.71898	-5.62892	-5.69544	-6.047	-5.54298	-6.21896	-5.58444	-7.54159	-6.74866	-5.9116	-6.00291	-6.25387	-5.9376	-5.73973	-5.97413
CDH7@hsa-miR-148a-3p@8mer	CDH7	hsa-miR-148a-3p	8mer	-4.75873	-6.18507	-4.32453	-6.21896	-5.43381	-6.49003	-5.71898	-5.06548	-4.617	-5.9376	-5.12046	-5.71898	-5.62892	-5.69544	-6.047	-5.54298	-6.21896	-5.58444	-7.54159	-6.74866	-5.9116	-6.00291	-6.25387	-5.9376	-5.73973	-5.97413
CDH7@hsa-miR-182-5p@7mer-1a	CDH7	hsa-miR-182-5p	7mer-1a	-4.75873	-6.18507	-4.32453	-6.21896	-5.43381	-6.49003	-5.71898	-5.06548	-4.617	-5.9376	-5.12046	-5.71898	-5.62892	-5.69544	-6.047	-5.54298	-6.21896	-5.58444	-7.54159	-6.74866	-5.9116	-6.00291	-6.25387	-5.9376	-5.73973	-5.97413
CDH7@hsa-miR-183-5p.2@7mer-1a	CDH7	hsa-miR-183-5p.2	7mer-1a	-4.75873	-6.18507	-4.32453	-6.21896	-5.43381	-6.49003	-5.71898	-5.06548	-4.617	-5.9376	-5.12046	-5.71898	-5.62892	-5.69544	-6.047	-5.54298	-6.21896	-5.58444	-7.54159	-6.74866	-5.9116	-6.00291	-6.25387	-5.9376	-5.73973	-5.97413
CDH7@hsa-miR-200b-3p@7mer-1a	CDH7	hsa-miR-200b-3p	7mer-1a	-4.75873	-6.18507	-4.32453	-6.21896	-5.43381	-6.49003	-5.71898	-5.06548	-4.617	-5.02628	-5.12046	-5.71898	-5.62892	-5.69544	-6.047	-4.32453	-5.88766	-4.91084	-7.54159	-6.74866	-5.9116	-6.00291	-6.25387	-5.65258	-5.73973	-5.97413
CDH7@hsa-miR-205-5p@8mer	CDH7	hsa-miR-205-5p	8mer	-4.75873	-6.18507	-4.32453	-6.21896	-5.43381	-6.49003	-5.71898	-5.06548	-4.617	-5.9376	-5.12046	-5.71898	-5.62892	-5.69544	-6.047	-5.54298	-6.21896	-5.58444	-7.54159	-6.74866	-5.9116	-6.00291	-6.25387	-5.9376	-5.73973	-5.97413
CDH7@hsa-miR-24-3p@8mer	CDH7	hsa-miR-24-3p	8mer	-4.75873	-6.18507	-4.32453	-6.21896	-5.43381	-6.49003	-5.71898	-5.06548	-4.617	-5.9376	-5.12046	-5.71898	-5.62892	-5.69544	-6.047	-5.54298	-6.21896	-5.58444	-7.54159	-6.74866	-5.9116	-6.00291	-6.25387	-5.9376	-5.73973	-5.97413
CDH7@hsa-miR-452-5p@7mer-m8	CDH7	hsa-miR-452-5p	7mer-m8	-4.75873	-5.04125	-4.32453	-6.21896	-5.43381	-6.49003	-5.71898	-5.06548	-4.617	-5.49467	-5.12046	-5.71898	-5.62892	-5.69544	-6.047	-5.54298	-6.21896	-5.58444	-7.54159	-6.74866	-5.9116	-6.00291	-6.25387	-5.9376	-5.73973	-5.97413
CDH7@hsa-miR-455-3p.2@7mer-m8	CDH7	hsa-miR-455-3p.2	7mer-m8	-4.75873	-6.18507	-4.32453	-6.21896	-5.43381	-6.49003	-5.71898	-5.06548	-4.617	-5.9376	-5.12046	-5.71898	-5.62892	-5.69544	-6.047	-5.54298	-6.21896	-5.58444	-7.54159	-6.74866	-5.9116	-6.00291	-6.25387	-5.9376	-5.73973	-5.97413
CDH7@hsa-miR-455-5p@7mer-1a	CDH7	hsa-miR-455-5p	7mer-1a	-4.75873	-6.18507	-4.32453	-6.21896	-5.43381	-6.49003	-5.71898	-5.06548	-4.617	-5.9376	-5.12046	-5.71898	-5.62892	-5.69544	-6.047	-5.54298	-6.21896	-5.58444	-7.54159	-6.74866	-5.9116	-6.00291	-6.25387	-5.9376	-5.73973	-5.97413
CDH7@hsa-miR-486-5p@8mer	CDH7	hsa-miR-486-5p	8mer	-4.75873	-6.18507	-4.32453	-6.21896	-5.43381	-6.49003	-5.71898	-5.06548	-4.617	-5.9376	-5.12046	-5.71898	-5.62892	-5.52134	-5.8107	-5.54298	-5.88766	-5.58444	-7.54159	-6.74866	-5.9116	-6.00291	-6.25387	-5.9376	-5.73973	-5.97413
CDH7@hsa-miR-489-3p@8mer	CDH7	hsa-miR-489-3p	8mer	-4.75873	-6.18507	-4.32453	-6.21896	-5.43381	-6.49003	-5.71898	-5.06548	-4.617	-5.9376	-5.12046	-5.71898	-5.62892	-5.69544	-6.047	-5.54298	-6.21896	-5.58444	-7.54159	-6.74866	-5.9116	-6.00291	-6.25387	-5.9376	-5.73973	-5.97413
CDH8@hsa-miR-101-3p.1@8mer	CDH8	hsa-miR-101-3p.1	8mer	-4.86956	-6.68909	-4.47641	-6.40471	-5.47379	-6.81591	-5.8107	-5.54298	-4.65741	-6.11645	-5.45117	-5.88766	-5.65258	-5.85108	-6.21896	-5.73973	-6.28834	-5.76557	-8.07229	-7.04689	-6.07624	-6.07624	-6.25387	-6.047	-6.00291	-6.21896
CDH8@hsa-miR-101-3p.2@7mer-m8	CDH8	hsa-miR-101-3p.2	7mer-m8	-4.86956	-6.68909	-4.47641	-6.40471	-5.47379	-6.81591	-5.8107	-5.54298	-4.65741	-6.11645	-5.45117	-5.88766	-5.65258	-5.85108	-6.21896	-5.73973	-6.28834	-5.76557	-8.07229	-7.04689	-6.07624	-6.07624	-6.25387	-6.047	-6.00291	-6.21896
CDH8@hsa-miR-132-3p@7mer-m8	CDH8	hsa-miR-132-3p	7mer-m8	-4.86956	-6.68909	-4.47641	-6.40471	-5.47379	-6.81591	-5.8107	-5.54298	-4.65741	-6.11645	-5.45117	-5.88766	-5.65258	-5.85108	-6.21896	-5.73973	-6.28834	-5.76557	-8.07229	-7.04689	-6.07624	-6.07624	-6.25387	-6.047	-6.00291	-6.21896
CDH8@hsa-miR-139-5p@7mer-m8	CDH8	hsa-miR-139-5p	7mer-m8	-4.86956	-6.68909	-4.47641	-6.40471	-5.47379	-6.81591	-5.8107	-5.54298	-4.65741	-6.11645	-5.45117	-5.88766	-5.65258	-5.85108	-6.21896	-5.73973	-6.28834	-5.76557	-8.07229	-7.04689	-6.07624	-6.07624	-6.25387	-6.047	-6.00291	-6.21896
CDH8@hsa-miR-140-3p.1@8mer	CDH8	hsa-miR-140-3p.1	8mer	-4.86956	-6.68909	-4.47641	-6.40471	-5.47379	-6.81591	-5.8107	-5.54298	-4.65741	-6.11645	-5.45117	-5.88766	-5.65258	-5.85108	-6.21896	-5.73973	-6.28834	-5.76557	-8.07229	-7.04689	-6.07624	-6.07624	-6.25387	-6.047	-6.00291	-6.21896
CDH8@hsa-miR-144-3p@7mer-1a	CDH8	hsa-miR-144-3p	7mer-1a	-4.86956	-6.68909	-4.47641	-6.40471	-5.47379	-6.81591	-5.8107	-5.54298	-4.65741	-6.11645	-5.45117	-5.88766	-5.65258	-5.85108	-6.21896	-5.73973	-6.28834	-5.76557	-8.07229	-7.04689	-6.07624	-6.07624	-6.25387	-6.047	-6.00291	-6.21896
CDH8@hsa-miR-181c-5p@7mer-m8	CDH8	hsa-miR-181c-5p	7mer-m8	-4.86956	-6.68909	-4.47641	-6.40471	-5.47379	-6.81591	-5.8107	-5.54298	-4.65741	-6.11645	-5.45117	-5.88766	-5.65258	-5.85108	-6.21896	-5.73973	-6.28834	-5.76557	-8.07229	-7.04689	-6.07624	-6.07624	-6.25387	-6.047	-6.00291	-6.21896
CDH8@hsa-miR-199a-5p@8mer	CDH8	hsa-miR-199a-5p	8mer	-4.86956	-6.68909	-4.47641	-6.40471	-5.47379	-6.81591	-5.8107	-5.54298	-4.65741	-6.11645	-5.45117	-5.88766	-5.65258	-5.85108	-6.21896	-5.73973	-6.28834	-5.76557	-8.07229	-7.04689	-6.07624	-6.07624	-6.25387	-6.047	-6.00291	-6.21896
CDH8@hsa-miR-489-3p@7mer-1a	CDH8	hsa-miR-489-3p	7mer-1a	-4.86956	-6.68909	-4.47641	-6.40471	-5.47379	-6.81591	-5.8107	-5.54298	-4.65741	-6.11645	-5.45117	-5.88766	-5.65258	-5.85108	-6.21896	-5.73973	-6.28834	-5.76557	-8.07229	-7.04689	-6.07624	-6.07624	-6.25387	-6.047	-6.00291	-6.21896
CDH8@hsa-miR-760@8mer	CDH8	hsa-miR-760	8mer	-4.86956	-6.68909	-4.47641	-6.40471	-5.47379	-6.81591	-5.8107	-5.54298	-4.65741	-6.11645	-5.45117	-5.88766	-5.65258	-5.85108	-6.21896	-5.73973	-6.28834	-5.76557	-8.07229	-7.04689	-6.07624	-6.07624	-6.25387	-6.047	-6.00291	-6.21896
CDH9@hsa-miR-124-3p.1@7mer-m8	CDH9	hsa-miR-124-3p.1	7mer-m8	-5.78793	-8.37353	-5.39239	-8.18811	-7.38235	-6.28834	-7.75363	-6.81591	-5.47379	-6.15159	-7.54159	-6.49003	-8.8403	-5.65258	-5.9376	-5.54298	-6.00291	-6.63473	-6.047	-8.20344	-7.54159	-5.97413	-6.18507	-5.9116	-5.54298	-7.04689
CDH9@hsa-miR-183-5p.1@7mer-1a	CDH9	hsa-miR-183-5p.1	7mer-1a	-5.78793	-8.37353	-5.39239	-8.18811	-7.38235	-6.28834	-7.75363	-6.81591	-5.47379	-6.15159	-7.54159	-6.49003	-8.8403	-5.65258	-5.9376	-5.54298	-6.00291	-6.63473	-6.047	-8.20344	-7.54159	-5.97413	-6.18507	-5.9116	-5.54298	-7.04689
CDHR1@hsa-miR-224-5p@7mer-m8	CDHR1	hsa-miR-224-5p	7mer-m8	-6.40471	-5.67465	-6.21896	-6.63473	-5.43381	-6.81591	-6.96041	-6.11645	-4.45012	-6.536	-5.01073	-5.88766	-4.55591	-6.74866	-6.68909	-6.96041	-7.04689	-6.58404	-6.36389	-6.44601	-6.63473	-7.25016	-7.04689	-7.04689	-6.21896	-5.67465
CDHR1@hsa-miR-760@8mer	CDHR1	hsa-miR-760	8mer	-6.40471	-4.66768	-6.21896	-6.07624	-5.43381	-6.81591	-4.74722	-6.11645	-3.89403	-6.536	-4.53779	-5.88766	-3.22008	-5.33823	-5.9376	-5.45117	-6.00291	-6.58404	-5.73973	-6.44601	-6.63473	-7.25016	-7.04689	-5.17666	-6.21896	-5.67465
CDHR2@hsa-miR-27a-3p@7mer-m8	CDHR2	hsa-miR-27a-3p	7mer-m8	-6.18507	-5.67465	-8.17512	-8.06556	-7.75363	-6.36389	-8.12487	-8.3168	-7.38235	-7.75363	-8.17578	-7.54159	-7.54159	-6.536	-6.11645	-8.12682	-6.07624	-8.24832	-6.00291	-6.36389	-8.07444	-8.08709	-7.54159	-8.07128	-8.07312	-7.75363
CDHR2@hsa-miR-758-3p@7mer-m8	CDHR2	hsa-miR-758-3p	7mer-m8	-8.08772	-5.67465	-8.17512	-8.06556	-5.43381	-6.047	-8.12487	-5.54298	-7.38235	-7.75363	-8.17578	-7.54159	-7.54159	-6.536	-6.11645	-8.12682	-6.07624	-8.24832	-6.00291	-6.36389	-8.07444	-8.08709	-7.54159	-8.07128	-8.07312	-7.75363
CDHR5@hsa-miR-299-5p@8mer	CDHR5	hsa-miR-299-5p	8mer	-7.38235	-5.22534	-8.21066	-8.186	-6.63473	-6.32557	-8.05557	-6.88592	-8.0499	-5.85108	-8.22121	-5.97413	-8.13479	-5.65258	-5.9376	-7.54159	-6.00291	-7.38235	-5.9116	-6.07624	-7.14169	-6.88592	-7.25016	-7.25016	-5.52134	-5.97413
CDIP1@hsa-miR-128-3p@8mer	CDIP1	hsa-miR-128-3p	8mer	-7.04689	-5.73973	-6.68909	-7.25016	-6.96041	-6.15159	-5.58444	-4.98476	-4.10576	-6.96041	-5.85108	-5.10513	-4.91084	-7.54159	-6.96041	-7.38235	-7.04689	-7.14169	-5.9116	-6.36389	-7.38235	-8.07301	-6.18507	-5.9116	-7.25016	-5.71898
CDIP1@hsa-miR-133a-3p.1@8mer	CDIP1	hsa-miR-133a-3p.1	8mer	0.536576	0.154052	-0.585764	1.19666	-0.256323	-0.494742	0.692003	0.40244	-0.316413	-0.918503	-1.21748	-0.319421	0.909862	0.53203	0.0157958	0.53767	0.593177	0.487664	0.297134	0.630133	0.506471	0.0874601	0.915704	0.572772	0.013	0.690301
CDIP1@hsa-miR-133a-3p.2@7mer-m8	CDIP1	hsa-miR-133a-3p.2	7mer-m8	-3.10151	-4.69187	-2.88338	-4.1195	-4.37362	-5.41254	-4.31037	-3.00436	-3.86512	-5.17666	-5.01073	-2.97415	-2.64341	-4.73535	-5.73973	-5.02628	-5.69544	-4.08012	-5.37329	-4.74722	-5.33823	-5.54298	-5.13391	-5.19464	-4.54667	-3.98905
CDIP1@hsa-miR-210-3p@7mer-m8	CDIP1	hsa-miR-210-3p	7mer-m8	-0.400392	-1.03406	-1.35877	0.247303	-1.16095	-1.25999	-0.328621	-0.565716	-1.19132	-2.27249	-1.25583	0.0362213	-0.0697829	-0.895153	-0.953419	-0.554051	-0.381498	-0.3106	-1.26375	-0.261346	-0.189998	-0.641394	-0.355752	-0.149335	-1.23331	-0.305158
CDIP1@hsa-miR-212-5p@7mer-m8	CDIP1	hsa-miR-212-5p	7mer-m8	-7.04689	-5.73973	-6.68909	-7.25016	-6.96041	-6.44601	-7.54159	-4.98476	-5.8107	-6.96041	-7.14169	-5.10513	-5.2442	-7.54159	-6.96041	-7.38235	-7.04689	-6.536	-6.07624	-5.88766	-7.38235	-8.07301	-8.08236	-7.38235	-7.25016	-7.54159
CDIP1@hsa-miR-27a-3p@8mer	CDIP1	hsa-miR-27a-3p	8mer	-7.04689	-5.73973	-6.68909	-7.25016	-6.96041	-6.44601	-7.54159	-7.75363	-5.8107	-6.96041	-7.14169	-6.047	-6.28834	-5.62892	-6.96041	-7.38235	-7.04689	-7.14169	-6.07624	-6.36389	-7.38235	-8.07301	-8.08236	-7.38235	-7.25016	-7.54159
CDIP1@hsa-miR-3064-5p@8mer	CDIP1	hsa-miR-3064-5p	8mer	-4.0932	-4.69187	-4.7704	-4.60823	-4.37362	-5.564	-3.88247	-4.98476	-4.10576	-6.96041	-4.46077	-3.4081	-3.20199	-5.32214	-5.52134	-4.65741	-5.45117	-4.25198	-5.58444	-5.564	-5.47379	-5.32214	-5.28957	-4.89657	-4.13926	-4.0741
CDIP1@hsa-miR-31-5p@7mer-m8	CDIP1	hsa-miR-31-5p	7mer-m8	-4.5806	-5.73973	-4.7704	-5.41254	-5.41254	-6.44601	-7.54159	-7.75363	-4.42581	-6.96041	-5.85108	-6.047	-4.91084	-5.37329	-6.96041	-7.38235	-5.8107	-7.14169	-5.9116	-6.36389	-7.38235	-5.69544	-6.18507	-5.9116	-7.25016	-5.71898
CDIP1@hsa-miR-330-3p@7mer-m8	CDIP1	hsa-miR-330-3p	7mer-m8	-7.04689	-5.73973	-6.68909	-7.25016	-6.96041	-6.44601	-7.54159	-7.75363	-5.8107	-6.96041	-7.14169	-6.047	-5.2442	-7.54159	-6.96041	-7.38235	-7.04689	-7.14169	-5.9116	-6.36389	-7.38235	-8.07301	-8.08236	-7.38235	-7.25016	-5.52134
CDIP1@hsa-miR-34c-5p@8mer	CDIP1	hsa-miR-34c-5p	8mer	-0.488893	-1.21518	-1.33143	-0.0600457	-1.55014	-1.81131	-0.488291	-1.00931	-1.46293	-3.15699	-1.63051	-0.657373	-0.554971	-1.58465	-1.63723	-0.659761	-0.73078	-0.623971	-1.76857	-0.110448	-0.498813	-1.09487	-1.21716	-0.456232	-1.09999	-0.748766
CDIP1@hsa-miR-362-5p@7mer-m8	CDIP1	hsa-miR-362-5p	7mer-m8	-5.20878	-5.01073	-4.7704	-7.25016	-5.41254	-6.44601	-5.58444	-4.98476	-5.8107	-5.76557	-5.85108	-4.66768	-6.28834	-5.49467	-6.96041	-7.38235	-6.00291	-6.536	-5.9116	-6.07624	-7.38235	-8.07301	-6.18507	-5.67465	-7.25016	-5.71898
CDIP1@hsa-miR-542-3p@7mer-m8	CDIP1	hsa-miR-542-3p	7mer-m8	-4.2819	-1.95211	-1.67506	-0.42445	-1.64428	-1.75406	-0.605949	-1.09198	-1.73652	-3.57023	-1.55987	-0.249311	-0.32688	-1.82773	-2.53137	-0.905457	-0.951265	-1.33034	-2.23735	-0.100359	-0.97846	-2.32748	-1.57119	-1.15803	-1.78332	-0.963074
CDIP1@hsa-miR-6835-3p@7mer-m8	CDIP1	hsa-miR-6835-3p	7mer-m8	-7.04689	-5.73973	-6.68909	-7.25016	-5.41254	-6.44601	-7.54159	-7.75363	-5.8107	-6.96041	-5.85108	-5.10513	-6.28834	-7.54159	-6.96041	-7.38235	-6.00291	-7.14169	-5.9116	-6.36389	-7.38235	-5.88766	-8.08236	-7.38235	-7.25016	-7.54159
CDIPT@hsa-miR-1193@7mer-m8	CDIPT	hsa-miR-1193	7mer-m8	-3.65453	-3.50875	-2.89568	-3.87664	-3.72692	-4.50142	-3.3614	-3.42442	-2.14683	-3.88777	-3.10468	-1.79672	-4.67888	-4.98476	-5.73973	-2.59544	-5.2442	-2.00817	-5.32214	-4.38361	-4.54667	-4.1195	-4.93851	-5.17666	-3.53916	-5.19464
CDIPT@hsa-miR-485-5p@7mer-m8	CDIPT	hsa-miR-485-5p	7mer-m8	-4.82421	-5.02628	-4.7704	-5.88766	-5.43381	-6.15159	-5.58444	-7.75363	-3.87147	-5.76557	-5.76557	-4.72605	-4.2819	-7.54159	-7.54159	-7.25016	-6.00291	-6.49003	-5.9116	-6.44601	-5.8107	-7.54159	-8.05586	-5.9116	-5.47379	-5.08019
CDK12@hsa-miR-103a-3p@8mer	CDK12	hsa-miR-103a-3p	8mer	-5.33823	-6.96041	-4.99759	-6.63473	-5.73973	-7.38235	-6.25387	-5.73973	-5.27526	-6.15159	-5.69544	-6.047	-5.85108	-6.536	-5.9376	-6.00291	-7.04689	-6.18507	-8.05542	-8.07605	-6.536	-6.28834	-6.74866	-6.32557	-6.96041	-6.58404
CDK12@hsa-miR-1224-5p@7mer-m8	CDK12	hsa-miR-1224-5p	7mer-m8	-4.617	-4.19684	-4.99759	-5.78793	-4.24519	-5.28957	-4.74722	-3.75775	-4.31037	-6.15159	-5.69544	-5.12046	-4.88448	-5.35343	-5.78793	-5.14692	-5.8107	-5.26036	-5.9376	-5.9376	-5.60818	-5.73973	-5.39239	-5.37329	-5.20878	-5.01073
CDK12@hsa-miR-124-3p.2@7mer-m8	CDK12	hsa-miR-124-3p.2	7mer-m8	-5.33823	-6.96041	-4.99759	-6.63473	-5.73973	-7.38235	-6.25387	-5.73973	-5.27526	-6.15159	-5.69544	-6.047	-5.17666	-6.536	-6.58404	-6.00291	-7.04689	-6.18507	-8.05542	-8.07605	-6.536	-6.28834	-6.74866	-5.85108	-5.47379	-6.58404
CDK12@hsa-miR-136-5p@8mer	CDK12	hsa-miR-136-5p	8mer	-1.01588	-0.841395	-0.817521	-2.2659	-1.06372	-1.0267	-1.51754	-0.981458	-1.9751	-1.95464	-2.143	-2.15631	-2.00297	-1.69235	-1.59653	-3.82201	-2.30235	-1.773	-2.43076	-3.74672	-2.12109	-2.1438	-1.96183	-2.30048	-2.33596	-2.77998
CDK12@hsa-miR-194-5p@7mer-m8	CDK12	hsa-miR-194-5p	7mer-m8	-4.32453	-4.19684	-2.52548	-5.69544	-4.8128	-4.38361	-4.52697	-4.17065	-3.97716	-5.60818	-5.69544	-3.41201	-5.85108	-5.19464	-5.67465	-5.43381	-5.76557	-4.78038	-5.62892	-6.07624	-5.60818	-5.73973	-5.8107	-5.62892	-5.47379	-5.67465
CDK12@hsa-miR-200b-3p@7mer-m8	CDK12	hsa-miR-200b-3p	7mer-m8	-4.617	-3.75775	-4.99759	-5.78793	-4.8128	-5.28957	-4.74722	-4.17065	-3.46597	-5.60818	-4.67888	-4.32453	-5.17666	-5.26036	-5.37329	-6.00291	-6.00291	-5.26036	-5.67465	-5.85108	-6.536	-5.73973	-5.97413	-5.85108	-5.47379	-6.58404
CDK12@hsa-miR-30e-5p@8mer	CDK12	hsa-miR-30e-5p	8mer	-0.783917	0.425344	0.279421	-0.679992	-0.223691	-0.0878199	-0.446683	-0.301006	-1.4	-0.448331	0.258353	-0.68206	-0.759675	-1.59694	-0.378251	-0.615304	-1.87811	-1.2766	-1.50773	-1.29221	-1.24792	-1.54775	-1.46875	-1.24385	-0.923092	-1.4874
CDK12@hsa-miR-329-3p@7mer-m8	CDK12	hsa-miR-329-3p	7mer-m8	-1.56577	-1.06899	-1.17802	-2.45932	-1.02787	-1.01426	-1.73053	-0.763179	-1.8699	-1.1688	-3.26999	-2.30947	-1.00429	-3.87147	-2.369	-1.57332	-4.71298	-2.37779	-3.03635	-3.15009	-1.84607	-3.33085	-1.87476	-3.26999	-2.22045	-1.82527
CDK12@hsa-miR-340-5p@7mer-1a	CDK12	hsa-miR-340-5p	7mer-1a	-5.33823	-6.96041	-4.99759	-6.63473	-5.73973	-7.38235	-6.25387	-5.73973	-5.27526	-6.15159	-5.69544	-6.047	-5.85108	-6.536	-6.58404	-6.00291	-7.04689	-6.18507	-8.05542	-8.07605	-6.536	-6.28834	-6.74866	-6.32557	-6.96041	-6.58404
CDK12@hsa-miR-370-3p@7mer-m8	CDK12	hsa-miR-370-3p	7mer-m8	-5.33823	-6.96041	-4.99759	-6.63473	-5.73973	-7.38235	-6.25387	-5.73973	-5.27526	-6.15159	-5.69544	-6.047	-5.85108	-6.536	-6.58404	-6.00291	-7.04689	-6.18507	-8.05542	-8.07605	-6.536	-6.28834	-6.74866	-6.32557	-6.96041	-6.58404
CDK12@hsa-miR-371a-5p@7mer-m8	CDK12	hsa-miR-371a-5p	7mer-m8	-4.617	-4.8128	-3.97716	-6.047	-5.26036	-6.25387	-6.25387	-4.39157	-4.31037	-5.60818	-5.69544	-5.12046	-5.85108	-6.536	-5.9376	-6.00291	-5.8107	-6.18507	-5.9116	-8.07605	-5.60818	-6.28834	-5.97413	-6.32557	-6.96041	-5.12046
CDK12@hsa-miR-376c-3p@8mer	CDK12	hsa-miR-376c-3p	8mer	-1.03706	-0.198619	-0.692995	-1.07189	-0.64616	-0.263525	-1.00098	-0.889726	-0.909552	-0.947072	-1.13879	-0.801943	-1.10306	-2.15409	-0.483841	-1.7633	-1.35114	-1.55789	-0.936218	-1.44192	-1.12416	-1.40197	-1.62148	-1.17802	-1.53758	-1.33034
CDK12@hsa-miR-424-5p@7mer-m8	CDK12	hsa-miR-424-5p	7mer-m8	-5.33823	-6.96041	-4.99759	-6.63473	-5.73973	-7.38235	-6.25387	-5.73973	-5.27526	-6.15159	-5.69544	-6.047	-5.85108	-6.536	-6.58404	-6.00291	-7.04689	-6.18507	-8.05542	-8.07605	-6.536	-6.28834	-6.74866	-6.32557	-6.96041	-6.58404
CDK12@hsa-miR-493-5p@7mer-m8	CDK12	hsa-miR-493-5p	7mer-m8	-1.78332	-0.907529	-1.28047	-2.59025	-1.45603	-0.906343	-1.92085	-1.54646	-1.8699	-1.59395	-1.05785	-1.34109	-2.09379	-3.06774	-1.99332	-3.16078	-3.22008	-1.99852	-2.17561	-2.74428	-2.423	-3.15338	-2.28006	-3.36887	-2.46904	-2.99333
CDK12@hsa-miR-653-5p@8mer	CDK12	hsa-miR-653-5p	8mer	-2.19392	-1.48146	-0.52691	-2.3144	-2.20047	-1.90976	-1.56365	-1.63322	-1.69518	-1.63276	-1.01713	-1.42301	-2.24863	-2.42174	-2.70854	-1.03494	-4.51006	-1.16982	-2.72801	-3.71694	-1.94246	-3.67344	-3.248	-3.4619	-2.7568	-3.66361
CDK12@hsa-miR-873-5p.1@8mer	CDK12	hsa-miR-873-5p.1	8mer	-5.33823	-6.96041	-4.99759	-6.63473	-5.73973	-7.38235	-6.25387	-5.73973	-5.27526	-6.15159	-5.69544	-6.047	-5.85108	-6.536	-6.58404	-6.00291	-7.04689	-6.18507	-8.05542	-8.07605	-6.536	-6.28834	-6.74866	-6.32557	-6.96041	-6.58404
CDK13@hsa-miR-124-3p.1@8mer	CDK13	hsa-miR-124-3p.1	8mer	-4.75873	-6.07624	-4.39157	-6.21896	-5.54298	-6.536	-5.78793	-5.54298	-4.67888	-5.97413	-5.32214	-5.85108	-5.65258	-5.71898	-6.11645	-5.52134	-6.15159	-5.62892	-8.05584	-6.58404	-5.9116	-5.9116	-6.25387	-5.97413	-5.60818	-6.00291
CDK13@hsa-miR-124-3p.2@8mer	CDK13	hsa-miR-124-3p.2	8mer	-4.75873	-6.07624	-4.39157	-6.21896	-5.54298	-6.536	-5.78793	-5.54298	-4.67888	-5.97413	-5.32214	-5.85108	-5.65258	-5.71898	-6.11645	-5.52134	-6.15159	-5.62892	-8.05584	-6.58404	-5.9116	-5.9116	-6.25387	-5.97413	-5.60818	-6.00291
CDK13@hsa-miR-133a-3p.1@7mer-1a	CDK13	hsa-miR-133a-3p.1	7mer-1a	-3.8326	-6.07624	-3.6685	-5.9116	-5.12046	-6.536	-5.26036	-4.73535	-4.23138	-5.49467	-4.37362	-4.48519	-4.78038	-5.43381	-5.85108	-5.52134	-5.88766	-4.33312	-5.9376	-6.00291	-5.9116	-5.9116	-5.67465	-5.65258	-5.33823	-4.59961
CDK13@hsa-miR-133a-3p.2@7mer-m8	CDK13	hsa-miR-133a-3p.2	7mer-m8	-4.75873	-5.04125	-3.19532	-5.9116	-4.33312	-6.536	-5.78793	-3.8999	-4.67888	-5.97413	-5.32214	-5.85108	-5.65258	-5.43381	-6.11645	-5.52134	-6.15159	-4.96181	-5.9376	-6.00291	-5.9116	-5.9116	-6.25387	-5.65258	-5.33823	-5.564
CDK13@hsa-miR-134-5p@7mer-1a	CDK13	hsa-miR-134-5p	7mer-1a	-4.19025	-4.70378	-4.39157	-5.76557	-3.59772	-6.15159	-5.26036	-3.75775	-2.09308	-4.8128	-5.32214	-2.99878	-4.3026	-5.20878	-5.85108	-5.52134	-5.78793	-4.96181	-5.49467	-5.67465	-5.65258	-5.62892	-5.564	-4.92563	-4.44174	-4.96181
CDK13@hsa-miR-141-3p@8mer	CDK13	hsa-miR-141-3p	8mer	-4.75873	-5.04125	-3.6685	-6.21896	-5.12046	-6.536	-5.26036	-5.54298	-4.23138	-5.97413	-5.32214	-5.85108	-2.92711	-5.52134	-6.11645	-5.52134	-6.15159	-5.62892	-5.9376	-6.58404	-5.65258	-5.20878	-5.9116	-5.65258	-5.33823	-3.70266
CDK13@hsa-miR-148a-3p@7mer-1a	CDK13	hsa-miR-148a-3p	7mer-1a	-4.75873	-5.04125	-4.39157	-5.9116	-5.54298	-6.536	-5.78793	-5.54298	-4.67888	-5.97413	-5.32214	-5.85108	-5.65258	-5.71898	-6.11645	-5.52134	-6.15159	-5.62892	-8.05584	-6.58404	-5.65258	-5.9116	-6.25387	-5.97413	-5.33823	-6.00291
CDK13@hsa-miR-150-5p@8mer	CDK13	hsa-miR-150-5p	8mer	-4.75873	-6.07624	-4.39157	-6.21896	-5.12046	-6.536	-5.78793	-5.54298	-4.67888	-5.49467	-5.32214	-5.85108	-5.65258	-5.71898	-6.11645	-5.52134	-5.88766	-5.62892	-8.05584	-6.58404	-5.9116	-5.9116	-6.25387	-5.65258	-5.60818	-6.00291
CDK13@hsa-miR-153-3p@7mer-m8	CDK13	hsa-miR-153-3p	7mer-m8	-4.75873	-5.04125	-4.39157	-6.21896	-5.54298	-6.536	-5.78793	-5.54298	-4.67888	-5.97413	-5.32214	-5.85108	-5.65258	-5.71898	-6.11645	-5.09239	-6.15159	-5.62892	-8.05584	-6.58404	-5.9116	-5.9116	-6.25387	-5.97413	-5.60818	-6.00291
CDK13@hsa-miR-154-5p@7mer-1a	CDK13	hsa-miR-154-5p	7mer-1a	-4.75873	-6.07624	-4.39157	-6.21896	-5.54298	-5.8107	-5.26036	-4.73535	-4.67888	-5.97413	-5.32214	-3.82201	-5.08019	-5.52134	-6.11645	-5.52134	-5.78793	-5.62892	-8.05584	-6.11645	-5.9116	-5.9116	-5.9116	-5.65258	-5.33823	-5.10513
CDK13@hsa-miR-183-5p.2@7mer-1a	CDK13	hsa-miR-183-5p.2	7mer-1a	-4.75873	-5.04125	-4.39157	-6.21896	-5.54298	-6.536	-5.78793	-5.54298	-4.67888	-5.97413	-5.32214	-5.85108	-5.08019	-5.71898	-6.11645	-5.52134	-6.15159	-5.62892	-8.05584	-6.58404	-5.9116	-5.9116	-6.25387	-5.97413	-5.60818	-6.00291
CDK13@hsa-miR-19a-3p@7mer-m8	CDK13	hsa-miR-19a-3p	7mer-m8	-4.75873	-4.46077	-4.39157	-6.21896	-5.54298	-6.536	-5.78793	-4.73535	-3.87147	-5.49467	-5.32214	-5.85108	-5.65258	-5.71898	-5.78793	-5.52134	-5.88766	-5.62892	-5.9376	-6.58404	-5.9116	-5.9116	-6.25387	-5.26036	-4.99759	-6.00291
CDK13@hsa-miR-200b-3p@7mer-m8	CDK13	hsa-miR-200b-3p	7mer-m8	-1.55749	-2.04837	-1.02333	-2.00424	-1.38026	-1.88872	-1.71465	-1.29983	-0.939314	-1.30187	-1.04627	-0.604767	-2.40653	-2.63001	-6.11645	-1.55947	-2.08798	-0.726454	-1.64299	-2.06984	-1.50491	-1.98066	-1.25791	-1.45171	-1.59148	-1.80934
CDK13@hsa-miR-203a-3p.1@7mer-1a	CDK13	hsa-miR-203a-3p.1	7mer-1a	-4.75873	-6.07624	-4.39157	-6.21896	-5.54298	-6.536	-5.78793	-5.54298	-4.67888	-5.97413	-5.32214	-5.85108	-5.65258	-5.71898	-6.11645	-5.52134	-6.15159	-5.62892	-8.05584	-6.58404	-5.9116	-5.9116	-6.25387	-5.97413	-5.60818	-6.00291
CDK13@hsa-miR-203a-3p.1@8mer	CDK13	hsa-miR-203a-3p.1	8mer	-4.75873	-6.07624	-4.39157	-6.21896	-5.54298	-6.536	-5.78793	-5.54298	-4.23138	-5.97413	-5.32214	-5.85108	-5.65258	-5.71898	-6.11645	-5.52134	-6.15159	-4.96181	-8.05584	-6.58404	-5.9116	-5.9116	-6.25387	-5.97413	-5.60818	-6.00291
CDK13@hsa-miR-204-5p@7mer-m8	CDK13	hsa-miR-204-5p	7mer-m8	-2.5506	-4.46077	-3.19532	-5.76557	-3.34987	-4.8128	-4.86956	-3.8999	-2.59393	-5.49467	-3.77794	-4.48519	-3.94668	-5.32214	-5.20878	-2.82201	-5.65258	-2.39369	-5.49467	-5.41254	-5.33823	-5.9116	-5.564	-4.72605	-4.24519	-4.59961
CDK13@hsa-miR-204-5p@8mer	CDK13	hsa-miR-204-5p	8mer	-3.35744	-5.04125	-3.19532	-5.9116	-4.08701	-5.564	-5.78793	-4.0484	-3.87147	-5.49467	-4.37362	-5.85108	-4.78038	-5.43381	-5.78793	-3.12677	-5.78793	-3.83766	-5.60818	-5.85108	-5.65258	-5.9116	-5.67465	-5.26036	-4.71298	-5.20878
CDK13@hsa-miR-219a-5p@7mer-1a	CDK13	hsa-miR-219a-5p	7mer-1a	-1.71714	-2.48249	-0.601475	-2.15789	-2.01556	-2.08944	-1.66465	-1.48977	-1.13582	-1.26508	-1.09198	-1.0127	-2.45809	-3.91687	-2.67232	-1.78387	-2.68168	-0.747523	-2.50958	-2.66302	-2.5463	-1.98066	-1.82673	-1.68505	-1.93892	-2.5506
CDK13@hsa-miR-22-3p@7mer-1a	CDK13	hsa-miR-22-3p	7mer-1a	-4.75873	-6.07624	-4.39157	-6.21896	-5.54298	-6.536	-5.78793	-5.54298	-4.23138	-5.97413	-5.32214	-5.85108	-5.65258	-5.71898	-6.11645	-5.52134	-6.15159	-5.62892	-8.05584	-6.58404	-5.9116	-5.9116	-6.25387	-5.97413	-5.60818	-6.00291
CDK13@hsa-miR-23a-3p@8mer	CDK13	hsa-miR-23a-3p	8mer	-4.75873	-6.07624	-4.39157	-6.21896	-4.62682	-6.536	-5.78793	-5.54298	-4.67888	-5.49467	-5.32214	-5.85108	-5.08019	-5.71898	-6.11645	-5.52134	-6.15159	-5.62892	-8.05584	-6.58404	-5.9116	-5.9116	-6.25387	-5.97413	-5.60818	-6.00291
CDK13@hsa-miR-26a-5p@7mer-1a	CDK13	hsa-miR-26a-5p	7mer-1a	-0.940761	-2.34272	-0.929004	-2.2839	-1.41239	-1.98127	-1.66465	-1.46181	-0.92276	-1.48467	-1.33919	-0.761721	-2.25811	-2.05303	-1.20508	-1.48189	-1.92737	-0.402676	-2.61461	-3.57023	-1.77495	-0.972255	-1.82673	-1.89539	-1.22603	-2.2705
CDK13@hsa-miR-320a@7mer-1a	CDK13	hsa-miR-320a	7mer-1a	-4.19025	-6.07624	-4.39157	-6.21896	-5.12046	-6.15159	-5.78793	-5.54298	-3.3614	-5.97413	-5.32214	-5.85108	-5.65258	-5.71898	-6.11645	-5.52134	-5.78793	-5.62892	-5.9116	-6.11645	-5.9116	-5.62892	-5.39239	-5.97413	-5.60818	-6.00291
CDK13@hsa-miR-320a@8mer	CDK13	hsa-miR-320a	8mer	-4.75873	-6.07624	-4.39157	-6.21896	-5.54298	-6.15159	-5.78793	-5.54298	-4.67888	-5.97413	-5.32214	-5.85108	-5.65258	-5.71898	-6.11645	-5.52134	-6.15159	-5.62892	-8.05584	-6.58404	-5.9116	-5.62892	-6.25387	-5.97413	-5.60818	-6.00291
CDK13@hsa-miR-335-5p@7mer-1a	CDK13	hsa-miR-335-5p	7mer-1a	-4.19025	-6.07624	-4.39157	-5.9116	-5.12046	-6.536	-5.26036	-5.54298	-3.87147	-5.97413	-5.32214	-4.96181	-5.65258	-5.71898	-5.78793	-5.09239	-5.88766	-4.96181	-8.05584	-6.58404	-5.9116	-5.9116	-5.9116	-5.97413	-5.60818	-6.00291
CDK13@hsa-miR-339-5p@8mer	CDK13	hsa-miR-339-5p	8mer	-4.75873	-6.07624	-3.6685	-5.9116	-5.54298	-5.8107	-5.26036	-5.54298	-4.67888	-5.12046	-4.37362	-5.85108	-4.78038	-5.71898	-5.78793	-5.52134	-5.78793	-5.62892	-5.85108	-6.58404	-5.9116	-5.62892	-5.9116	-5.97413	-4.99759	-5.564
CDK13@hsa-miR-340-5p@7mer-1a	CDK13	hsa-miR-340-5p	7mer-1a	-4.75873	-6.07624	-4.39157	-6.21896	-5.54298	-6.536	-5.78793	-5.54298	-4.67888	-5.97413	-5.32214	-5.85108	-5.65258	-5.71898	-6.11645	-5.52134	-6.15159	-5.62892	-8.05584	-6.58404	-5.9116	-5.9116	-6.25387	-5.97413	-5.60818	-6.00291
CDK13@hsa-miR-382-5p@8mer	CDK13	hsa-miR-382-5p	8mer	-4.75873	-6.07624	-4.39157	-6.21896	-5.12046	-6.15159	-4.86956	-4.2819	-3.87147	-5.97413	-5.32214	-5.85108	-5.65258	-5.43381	-6.11645	-5.52134	-5.78793	-4.96181	-5.9376	-6.00291	-5.9116	-5.9116	-5.67465	-5.65258	-4.99759	-6.00291
CDK13@hsa-miR-410-3p@7mer-1a	CDK13	hsa-miR-410-3p	7mer-1a	-4.75873	-6.07624	-4.39157	-6.21896	-5.54298	-6.536	-5.78793	-5.54298	-4.67888	-5.97413	-5.32214	-5.85108	-5.65258	-5.71898	-6.11645	-5.52134	-6.15159	-5.62892	-8.05584	-6.58404	-5.9116	-5.9116	-6.25387	-5.97413	-5.60818	-6.00291
CDK13@hsa-miR-455-5p@7mer-m8	CDK13	hsa-miR-455-5p	7mer-m8	-4.75873	-6.07624	-4.39157	-6.21896	-5.54298	-6.536	-5.78793	-5.54298	-4.23138	-5.97413	-5.32214	-5.85108	-5.65258	-5.52134	-5.85108	-5.52134	-5.88766	-5.62892	-8.05584	-6.58404	-5.9116	-5.62892	-6.25387	-5.97413	-5.60818	-6.00291
CDK13@hsa-miR-499a-5p@7mer-m8	CDK13	hsa-miR-499a-5p	7mer-m8	-2.5506	-3.62489	-1.77971	-5.37329	-3.69276	-5.41254	-3.48782	-3.4619	-2.369	-4.8128	-2.30235	-2.75269	-4.08012	-5.20878	-5.06548	-5.52134	-5.65258	-3.0129	-5.67465	-5.9116	-5.65258	-5.20878	-5.564	-4.92563	-3.76823	-4.001
CDK13@hsa-miR-668-3p@7mer-1a	CDK13	hsa-miR-668-3p	7mer-1a	-4.75873	-6.07624	-3.6685	-6.21896	-4.33312	-5.8107	-5.78793	-4.73535	-3.07965	-5.49467	-5.32214	-5.85108	-5.08019	-5.71898	-5.54298	-5.52134	-5.88766	-4.96181	-5.85108	-5.9376	-5.9116	-5.62892	-5.9116	-5.97413	-5.60818	-5.20878
CDK13@hsa-miR-6835-3p@7mer-m8	CDK13	hsa-miR-6835-3p	7mer-m8	-4.75873	-6.07624	-4.39157	-6.21896	-5.54298	-6.536	-5.78793	-5.54298	-4.67888	-5.49467	-5.32214	-5.85108	-5.08019	-5.71898	-6.11645	-5.52134	-6.15159	-5.62892	-8.05584	-6.58404	-5.54298	-5.9116	-6.25387	-5.97413	-5.60818	-5.564
CDK13@hsa-miR-758-3p@7mer-1a	CDK13	hsa-miR-758-3p	7mer-1a	-2.0571	-3.32702	-1.38948	-5.16216	-3.04248	-5.14692	-4.03615	-2.87602	-1.91972	-3.4619	-3.77794	-2.22919	-4.3026	-5.05312	-5.12046	-2.82201	-5.39239	-1.76958	-5.35343	-5.49467	-5.45117	-4.37362	-5.13391	-4.72605	-4.08701	-4.25894
CDK13@hsa-miR-9-5p@7mer-m8	CDK13	hsa-miR-9-5p	7mer-m8	-4.75873	-4.70378	-4.39157	-5.9116	-5.54298	-5.8107	-5.78793	-4.73535	-4.23138	-5.97413	-5.32214	-5.85108	-3.62489	-5.43381	-5.85108	-5.09239	-5.88766	-4.96181	-8.05584	-6.58404	-5.9116	-5.9116	-5.67465	-5.65258	-5.60818	-4.061
CDK13@hsa-miR-96-5p@7mer-m8	CDK13	hsa-miR-96-5p	7mer-m8	-4.19025	-5.04125	-4.39157	-6.21896	-5.54298	-6.536	-5.78793	-5.54298	-4.23138	-5.49467	-5.32214	-5.85108	-5.65258	-5.71898	-6.11645	-5.52134	-6.15159	-5.62892	-5.9376	-6.58404	-5.9116	-5.9116	-6.25387	-5.97413	-5.60818	-6.00291
CDK14@hsa-let-7d-5p@7mer-m8	CDK14	hsa-let-7d-5p	7mer-m8	-4.80234	-5.14692	-5.58444	-7.38235	-5.33823	-5.97413	-6.58404	-6.44601	-3.86512	-6.40471	-6.047	-5.28957	-4.91084	-5.49467	-5.8107	-5.28957	-5.8107	-6.49003	-5.9116	-6.25387	-7.14169	-6.536	-6.07624	-5.62892	-5.47379	-6.74866
CDK14@hsa-miR-103a-3p@8mer	CDK14	hsa-miR-103a-3p	8mer	-5.76557	-6.96041	-5.58444	-7.38235	-6.28834	-7.54159	-6.58404	-6.44601	-5.85108	-6.40471	-6.047	-6.88592	-6.32557	-6.88592	-7.04689	-6.18507	-8.05975	-6.49003	-7.75363	-8.07115	-7.14169	-6.536	-6.96041	-6.36389	-7.04689	-6.74866
CDK14@hsa-miR-138-5p@7mer-m8	CDK14	hsa-miR-138-5p	7mer-m8	-4.80234	-6.96041	-5.58444	-7.38235	-6.28834	-7.54159	-6.58404	-6.44601	-5.85108	-6.40471	-6.047	-6.88592	-6.32557	-6.88592	-7.04689	-6.18507	-8.05975	-6.49003	-7.75363	-8.07115	-7.14169	-6.536	-6.96041	-6.36389	-7.04689	-5.67465
CDK14@hsa-miR-1-3p@8mer	CDK14	hsa-miR-1-3p	8mer	-5.76557	-5.14692	-5.58444	-7.38235	-5.04125	-6.25387	-6.58404	-4.89657	-4.42581	-6.40471	-6.047	-6.88592	-4.71298	-5.564	-5.8107	-5.47379	-6.00291	-6.49003	-7.75363	-8.07115	-5.8107	-5.78793	-6.07624	-6.36389	-5.47379	-5.41254
CDK14@hsa-miR-148a-3p@8mer	CDK14	hsa-miR-148a-3p	8mer	-5.76557	-6.96041	-4.23831	-7.38235	-5.33823	-7.54159	-6.58404	-6.44601	-4.42581	-6.40471	-6.047	-6.88592	-6.32557	-6.88592	-7.04689	-6.18507	-8.05975	-3.98905	-7.75363	-6.25387	-5.62892	-6.536	-6.07624	-5.27526	-7.04689	-5.67465
CDK14@hsa-miR-186-5p@7mer-m8	CDK14	hsa-miR-186-5p	7mer-m8	-5.76557	-6.96041	-5.58444	-7.38235	-6.28834	-7.54159	-6.58404	-6.44601	-5.85108	-6.40471	-6.047	-6.88592	-6.32557	-6.88592	-7.04689	-6.18507	-8.05975	-6.49003	-7.75363	-8.07115	-7.14169	-6.536	-6.96041	-6.36389	-7.04689	-6.74866
CDK14@hsa-miR-18a-5p@7mer-m8	CDK14	hsa-miR-18a-5p	7mer-m8	-5.76557	-6.96041	-5.58444	-7.38235	-6.28834	-7.54159	-6.58404	-6.44601	-5.85108	-5.67465	-6.047	-6.88592	-6.32557	-5.564	-7.04689	-6.18507	-8.05975	-5.47379	-7.75363	-8.07115	-7.14169	-6.536	-6.07624	-6.36389	-7.04689	-6.74866
CDK14@hsa-miR-193a-5p@7mer-m8	CDK14	hsa-miR-193a-5p	7mer-m8	-1.64739	-1.87476	-2.98231	-2.70084	-1.60351	-1.27302	-2.90557	-2.281	-1.09585	-0.601777	-1.99209	-1.1285	-1.46371	-1.2162	-1.01771	-0.957692	-1.05785	-1.56243	-2.04298	-1.82418	-1.64079	-1.62925	-1.40349	-1.0423	-1.80786	-1.95828
CDK14@hsa-miR-202-5p@8mer	CDK14	hsa-miR-202-5p	8mer	-3.92227	-3.64353	-4.23831	-5.27526	-3.49614	-4.94932	-5.49467	-3.788	-2.37779	-2.66302	-4.82421	-2.99048	-4.91084	-5.20878	-4.8128	-4.061	-5.47379	-3.18114	-5.26036	-5.35343	-5.8107	-4.59961	-5.14692	-4.67888	-4.20406	-5.67465
CDK14@hsa-miR-205-5p@8mer	CDK14	hsa-miR-205-5p	8mer	-5.76557	-6.96041	-5.58444	-7.38235	-5.33823	-7.54159	-6.58404	-6.44601	-5.85108	-4.94932	-6.047	-6.88592	-6.32557	-5.564	-7.04689	-6.18507	-8.05975	-6.49003	-7.75363	-8.07115	-5.8107	-6.536	-6.96041	-6.36389	-7.04689	-6.74866
CDK14@hsa-miR-208a-3p@7mer-1a	CDK14	hsa-miR-208a-3p	7mer-1a	-1.14827	-1.28565	-2.27447	-1.05041	-0.679387	-0.258594	-2.09667	-1.66944	-0.520093	-0.283125	-2.30947	-0.848074	-0.617325	-0.785127	-0.25106	-0.957692	-0.379861	-1.773	-0.554666	-0.686509	-2.14607	-0.478869	-0.894222	-0.534118	-0.8373	-0.805473
CDK14@hsa-miR-216a-5p@8mer	CDK14	hsa-miR-216a-5p	8mer	-2.69705	-2.47034	-5.58444	-2.88096	-1.83403	-1.64299	-3.3614	-2.35363	-1.40504	-1.40842	-2.63001	-2.15949	-1.65143	-2.76931	-2.91328	-3.23434	-2.29087	-2.36248	-3.00436	-2.37779	-4.73535	-2.23012	-2.13921	-2.63328	-2.34163	-2.7905
CDK14@hsa-miR-27a-3p@7mer-1a	CDK14	hsa-miR-27a-3p	7mer-1a	-1.68144	-1.64514	-2.03474	-1.88431	-1.04537	-0.797026	-2.31338	-1.69279	-0.691814	-0.313	-1.34282	-0.547385	-0.872578	-1.08245	-0.866625	-1.33654	-0.731994	-1.25757	-1.4369	-1.61935	-1.17701	-1.0722	-0.815151	-0.584572	-0.998216	-1.2142
CDK14@hsa-miR-323a-3p@7mer-m8	CDK14	hsa-miR-323a-3p	7mer-m8	-3.44906	-3.40416	-3.4205	-4.52697	-2.33376	-2.9243	-4.01856	-2.61129	-1.75406	-1.87476	-3.55672	-1.39814	-2.47687	-3.53439	-4.48519	-5.47379	-4.52697	-1.35471	-4.98476	-4.19025	-3.64864	-3.90547	-3.88777	-3.44906	-2.70667	-4.24519
CDK14@hsa-miR-339-5p@8mer	CDK14	hsa-miR-339-5p	8mer	-2.07207	-2.22296	-3.19532	-2.20548	-1.77922	-1.35294	-3.22707	-2.01491	-1.60856	-1.13746	-2.07995	-2.09096	-1.95271	-3.24465	-2.19638	-2.67439	-2.17561	-2.82422	-2.77141	-3.73677	-3.52571	-3.12677	-2.13921	-1.6219	-1.83249	-2.48378
CDK14@hsa-miR-369-3p@7mer-m8	CDK14	hsa-miR-369-3p	7mer-m8	-5.76557	-6.96041	-5.58444	-7.38235	-6.28834	-7.54159	-6.58404	-6.44601	-5.85108	-6.40471	-6.047	-6.88592	-6.32557	-6.88592	-7.04689	-6.18507	-8.05975	-6.49003	-7.75363	-8.07115	-7.14169	-6.536	-6.96041	-6.36389	-7.04689	-6.74866
CDK14@hsa-miR-374c-5p@7mer-m8	CDK14	hsa-miR-374c-5p	7mer-m8	-5.76557	-6.96041	-5.58444	-7.38235	-6.28834	-7.54159	-6.58404	-6.44601	-5.85108	-6.40471	-6.047	-6.88592	-6.32557	-6.88592	-7.04689	-6.18507	-8.05975	-6.49003	-7.75363	-8.07115	-7.14169	-6.536	-6.96041	-6.36389	-7.04689	-6.74866
CDK14@hsa-miR-410-3p@8mer	CDK14	hsa-miR-410-3p	8mer	-5.76557	-6.96041	-5.58444	-6.21896	-6.28834	-6.25387	-6.58404	-6.44601	-5.85108	-5.67465	-6.047	-6.88592	-6.32557	-6.88592	-7.04689	-6.18507	-5.8107	-6.49003	-7.75363	-8.07115	-7.14169	-6.536	-6.96041	-6.36389	-7.04689	-5.41254
CDK14@hsa-miR-431-5p@7mer-m8	CDK14	hsa-miR-431-5p	7mer-m8	-5.76557	-6.96041	-5.58444	-7.38235	-5.33823	-7.54159	-6.58404	-6.44601	-5.85108	-6.40471	-6.047	-6.88592	-5.2442	-5.564	-7.04689	-6.18507	-8.05975	-6.49003	-7.75363	-8.07115	-7.14169	-6.536	-6.96041	-6.36389	-7.04689	-6.74866
CDK14@hsa-miR-455-5p@8mer	CDK14	hsa-miR-455-5p	8mer	-5.76557	-6.96041	-5.58444	-7.38235	-6.28834	-6.25387	-6.58404	-6.44601	-5.85108	-6.40471	-6.047	-6.88592	-5.2442	-6.88592	-7.04689	-5.47379	-8.05975	-6.49003	-7.75363	-8.07115	-7.14169	-6.536	-6.96041	-6.36389	-7.04689	-6.74866
CDK14@hsa-miR-499a-5p@7mer-1a	CDK14	hsa-miR-499a-5p	7mer-1a	-3.92227	-4.34784	-5.58444	-5.41254	-4.617	-4.38361	-4.38361	-4.0244	-2.66658	-4.94932	-6.047	-6.88592	-3.98284	-5.41254	-5.12046	-4.061	-5.22534	-5.09239	-5.62892	-5.78793	-5.62892	-4.59961	-5.43381	-5.27526	-4.97318	-5.67465
CDK14@hsa-miR-520f-3p@7mer-m8	CDK14	hsa-miR-520f-3p	7mer-m8	-4.80234	-6.96041	-5.58444	-6.21896	-5.04125	-7.54159	-5.49467	-4.89657	-5.85108	-6.40471	-4.82421	-5.28957	-4.91084	-6.88592	-7.04689	-6.18507	-5.8107	-5.09239	-5.9376	-6.25387	-7.14169	-5.78793	-6.07624	-5.85108	-7.04689	-5.13391
CDK14@hsa-miR-542-3p@7mer-m8	CDK14	hsa-miR-542-3p	7mer-m8	-4.80234	-4.19025	-5.58444	-5.88766	-5.04125	-5.76557	-6.58404	-4.54667	-3.64864	-5.67465	-6.047	-5.28957	-5.2442	-5.33823	-5.8107	-5.28957	-6.00291	-5.09239	-5.73973	-5.9376	-5.62892	-5.78793	-5.65258	-5.85108	-4.97318	-5.02628
CDK14@hsa-miR-543@7mer-m8	CDK14	hsa-miR-543	7mer-m8	-2.02545	-1.93775	-1.74562	-2.20548	-1.60351	-0.613158	-3.22707	-2.1438	-1.18064	-0.777421	-3.55672	-1.71998	-1.35798	-1.69474	-1.39439	-1.93556	-1.16847	-3.47484	-1.29915	-1.50336	-4.15156	-1.10789	-1.75851	-1.21388	-1.43462	-1.67308
CDK14@hsa-miR-802@7mer-1a	CDK14	hsa-miR-802	7mer-1a	-4.42581	-4.80234	-5.58444	-6.21896	-6.28834	-6.25387	-5.49467	-4.89657	-3.86512	-5.67465	-6.047	-4.86956	-4.50142	-5.41254	-5.9376	-6.18507	-6.00291	-6.49003	-5.9376	-6.25387	-5.62892	-6.536	-5.60818	-6.36389	-5.47379	-5.67465
CDK14@hsa-miR-802@7mer-m8	CDK14	hsa-miR-802	7mer-m8	-5.76557	-4.80234	-5.58444	-5.88766	-6.28834	-6.25387	-5.49467	-4.89657	-3.43665	-5.67465	-6.047	-4.29568	-5.2442	-5.33823	-5.8107	-5.47379	-5.76557	-6.49003	-5.85108	-6.07624	-5.62892	-6.536	-5.65258	-5.85108	-4.97318	-6.74866
CDK16@hsa-miR-125b-5p@7mer-m8	CDK16	hsa-miR-125b-5p	7mer-m8	-3.56151	-4.8457	-2.46206	-4.24519	-2.91573	-3.12058	-3.62019	-2.51529	-2.43681	-4.37362	-4.53779	-3.41201	-3.4081	-4.98476	-5.73973	-4.17728	-5.58444	-3.67848	-5.22534	-4.82421	-5.33823	-4.99759	-5.06548	-4.7921	-4.2671	-4.75873
CDK16@hsa-miR-200b-3p@7mer-m8	CDK16	hsa-miR-200b-3p	7mer-m8	-7.75363	-5.32214	-8.18966	-8.05902	-7.25016	-6.32557	-8.10363	-8.18818	-7.14169	-7.75363	-8.25156	-7.14169	-5.47379	-5.65258	-5.9376	-8.08977	-6.00291	-8.19009	-6.00291	-6.21896	-7.54159	-7.54159	-7.38235	-7.54159	-6.21896	-7.04689
CDK16@hsa-miR-29a-3p@7mer-1a	CDK16	hsa-miR-29a-3p	7mer-1a	-7.75363	-5.32214	-8.18966	-8.05902	-7.25016	-6.32557	-8.10363	-8.18818	-7.14169	-5.8107	-8.25156	-7.14169	-8.0675	-5.65258	-5.9376	-8.08977	-6.00291	-8.19009	-6.00291	-6.21896	-7.54159	-7.54159	-6.15159	-7.54159	-6.21896	-7.04689
CDK16@hsa-miR-3064-5p@7mer-m8	CDK16	hsa-miR-3064-5p	7mer-m8	-7.75363	-5.32214	-8.18966	-5.9116	-7.25016	-6.32557	-5.8107	-5.13391	-7.14169	-7.75363	-8.25156	-7.14169	-8.0675	-5.65258	-5.9376	-8.08977	-6.00291	-8.19009	-6.00291	-6.21896	-7.54159	-7.54159	-7.38235	-7.54159	-6.21896	-7.04689
CDK16@hsa-miR-324-5p@7mer-m8	CDK16	hsa-miR-324-5p	7mer-m8	-6.07624	-5.32214	-6.18507	-8.05902	-7.25016	-6.047	-5.8107	-4.39157	-4.52697	-5.8107	-5.22534	-5.35343	-8.0675	-5.65258	-5.73973	-8.08977	-5.78793	-8.19009	-5.85108	-5.9376	-7.54159	-7.54159	-7.38235	-5.9116	-6.21896	-7.04689
CDK16@hsa-miR-32-5p@7mer-m8	CDK16	hsa-miR-32-5p	7mer-m8	-7.75363	-5.32214	-8.18966	-8.05902	-7.25016	-6.32557	-8.10363	-8.18818	-7.14169	-7.75363	-8.25156	-7.14169	-8.0675	-5.65258	-5.9376	-8.08977	-6.00291	-8.19009	-6.00291	-6.21896	-7.54159	-7.54159	-7.38235	-7.54159	-6.21896	-5.67465
CDK16@hsa-miR-331-3p@7mer-m8	CDK16	hsa-miR-331-3p	7mer-m8	1.32837	1.35423	1.35632	1.85689	2.13446	2.39678	1.86186	2.27329	1.4841	1.87035	0.879714	0.841501	2.06506	1.39482	1.56453	1.36637	1.776	1.08255	1.76365	0.960561	1.26298	1.24532	1.69893	1.60192	1.21641	1.43394
CDK16@hsa-miR-33a-5p@7mer-1a	CDK16	hsa-miR-33a-5p	7mer-1a	-7.75363	-5.32214	-8.18966	-8.05902	-7.25016	-6.32557	-5.8107	-8.18818	-7.14169	-7.75363	-8.25156	-7.14169	-8.0675	-5.52134	-5.9376	-8.08977	-6.00291	-8.19009	-6.00291	-6.21896	-7.54159	-7.54159	-7.38235	-7.54159	-6.21896	-7.04689
CDK16@hsa-miR-367-3p@7mer-1a	CDK16	hsa-miR-367-3p	7mer-1a	-7.75363	-5.32214	-8.18966	-8.05902	-7.25016	-6.32557	-8.10363	-8.18818	-7.14169	-7.75363	-8.25156	-7.14169	-8.0675	-5.65258	-5.9376	-8.08977	-6.00291	-8.19009	-6.00291	-6.21896	-7.54159	-7.54159	-7.38235	-7.54159	-6.21896	-7.04689
CDK16@hsa-miR-370-3p@7mer-m8	CDK16	hsa-miR-370-3p	7mer-m8	-6.07624	-5.32214	-8.18966	-8.05902	-7.25016	-6.32557	-8.10363	-8.18818	-7.14169	-5.8107	-8.25156	-7.14169	-8.0675	-5.65258	-5.9376	-8.08977	-6.00291	-8.19009	-6.00291	-6.21896	-7.54159	-7.54159	-7.38235	-7.54159	-5.43381	-7.04689
CDK16@hsa-miR-485-5p@7mer-m8	CDK16	hsa-miR-485-5p	7mer-m8	-7.75363	-5.32214	-8.18966	-6.21896	-7.25016	-6.32557	-8.10363	-8.18818	-7.14169	-7.75363	-8.25156	-7.14169	-8.0675	-5.65258	-5.9376	-8.08977	-6.00291	-8.19009	-6.00291	-6.21896	-7.54159	-7.54159	-7.38235	-7.54159	-6.21896	-5.67465
CDK16@hsa-miR-532-3p@7mer-m8	CDK16	hsa-miR-532-3p	7mer-m8	-2.63167	-3.06061	-2.87342	-4.34784	-3.71694	-3.79376	-3.00997	-2.60823	-2.57252	-3.49614	-4.32453	-5.35343	-2.59025	-5.19464	-5.2442	-3.79895	-5.45117	-3.67848	-5.33823	-5.9376	-5.49467	-4.1195	-5.17666	-5.27526	-4.2671	-4.061
CDK16@hsa-miR-873-5p.1@8mer	CDK16	hsa-miR-873-5p.1	8mer	-7.75363	-5.32214	-8.18966	-8.05902	-7.25016	-6.32557	-8.10363	-8.18818	-7.14169	-7.75363	-8.25156	-7.14169	-8.0675	-5.65258	-5.9376	-8.08977	-6.00291	-8.19009	-6.00291	-6.21896	-7.54159	-7.54159	-7.38235	-7.54159	-6.21896	-7.04689
CDK16@hsa-miR-873-5p.2@7mer-m8	CDK16	hsa-miR-873-5p.2	7mer-m8	-7.75363	-5.32214	-8.18966	-8.05902	-7.25016	-6.047	-8.10363	-8.18818	-7.14169	-7.75363	-8.25156	-7.14169	-8.0675	-5.65258	-5.9376	-8.08977	-6.00291	-8.19009	-6.00291	-6.21896	-7.54159	-7.54159	-7.38235	-7.54159	-6.21896	-7.04689
CDK16@hsa-miR-874-3p@7mer-m8	CDK16	hsa-miR-874-3p	7mer-m8	-1.29607	-1.12137	-0.984154	-1.05378	-0.553398	-0.047533	-0.540896	-0.152761	-0.976888	-0.769102	-1.17525	-0.902039	-0.586965	-1.15871	-1.88925	-1.29397	-1.41842	-1.35188	-1.14761	-1.63276	-1.75406	-1.6755	-1.09296	-1.6288	-1.24316	-1.68192
CDK17@hsa-miR-101-3p.2@7mer-1a	CDK17	hsa-miR-101-3p.2	7mer-1a	-4.34068	-3.95323	-3.96433	-5.01073	-5.17666	-5.564	-5.39239	-4.82421	-3.96433	-5.60818	-4.82421	-4.52697	-5.19464	-5.39239	-6.536	-5.73973	-5.564	-6.49003	-5.49467	-5.49467	-5.60818	-4.44174	-5.8107	-4.89657	-4.8128	-5.33823
CDK17@hsa-miR-140-5p@7mer-1a	CDK17	hsa-miR-140-5p	7mer-1a	-4.89657	-4.14547	-4.99759	-5.9376	-5.17666	-6.68909	-6.25387	-4.82421	-4.28894	-5.60818	-6.047	-5.27526	-4.88448	-5.26036	-5.65258	-5.73973	-5.78793	-6.49003	-5.62892	-5.88766	-5.47379	-6.00291	-5.28957	-5.17666	-5.37329	-5.33823
CDK17@hsa-miR-141-3p@7mer-m8	CDK17	hsa-miR-141-3p	7mer-m8	-4.89657	-4.32453	-3.53011	-6.44601	-5.17666	-5.41254	-5.39239	-4.17065	-5.17666	-4.91084	-3.88247	-5.27526	-5.19464	-5.47379	-5.88766	-5.73973	-5.71898	-5.09239	-5.62892	-5.78793	-5.47379	-4.97318	-5.8107	-5.71898	-4.8128	-5.67465
CDK17@hsa-miR-142-5p@7mer-m8	CDK17	hsa-miR-142-5p	7mer-m8	-4.89657	-6.58404	-4.99759	-6.44601	-5.58444	-6.68909	-6.25387	-5.78793	-5.17666	-6.15159	-6.047	-6.74866	-5.88766	-6.18507	-6.536	-5.73973	-6.15159	-6.49003	-7.25016	-6.74866	-6.49003	-6.00291	-6.63473	-6.07624	-5.60818	-6.68909
CDK17@hsa-miR-142-5p@8mer	CDK17	hsa-miR-142-5p	8mer	-0.330674	0.365327	-0.839619	-0.572425	-1.02487	-0.0608177	-0.778559	-0.277532	-0.772997	-0.223691	-0.645539	-0.679682	-1.02236	0.237227	0.449464	-0.199662	0.237227	-0.381498	0.196316	0.192437	0.400125	-0.710755	-0.558299	-0.333356	-1.34351	0.337845
CDK17@hsa-miR-149-5p@7mer-m8	CDK17	hsa-miR-149-5p	7mer-m8	-4.89657	-6.58404	-4.99759	-6.44601	-5.58444	-6.68909	-6.25387	-5.78793	-5.17666	-6.15159	-6.047	-6.74866	-5.88766	-6.18507	-6.536	-5.73973	-6.15159	-6.49003	-7.25016	-6.74866	-6.49003	-6.00291	-6.63473	-6.07624	-5.60818	-6.68909
CDK17@hsa-miR-181a-5p@7mer-1a	CDK17	hsa-miR-181a-5p	7mer-1a	-1.53132	-0.415436	-1.21916	-0.850774	-1.29882	-0.577589	-1.02015	-0.622392	-1.11914	-0.62947	-0.645539	-0.883583	-1.9852	-0.350691	-0.761429	-0.696732	-0.492319	-0.481528	-0.559226	-0.204455	-0.00697352	-0.744179	-0.251752	-0.80373	-1.12883	-0.368751
CDK17@hsa-miR-193a-3p@7mer-1a	CDK17	hsa-miR-193a-3p	7mer-1a	-4.89657	-6.58404	-4.99759	-6.44601	-5.58444	-6.68909	-6.25387	-5.78793	-5.17666	-6.15159	-6.047	-6.74866	-5.88766	-6.18507	-6.536	-5.30703	-6.15159	-6.49003	-7.25016	-6.74866	-6.49003	-6.00291	-6.63473	-6.07624	-5.60818	-6.68909
CDK17@hsa-miR-199a-3p@7mer-m8	CDK17	hsa-miR-199a-3p	7mer-m8	-4.89657	-5.09239	-4.99759	-6.44601	-5.58444	-6.68909	-6.25387	-5.78793	-5.17666	-6.15159	-6.047	-6.74866	-5.19464	-5.54298	-5.58444	-5.73973	-5.78793	-6.49003	-5.85108	-6.74866	-6.49003	-5.32214	-5.564	-5.27526	-4.99759	-6.68909
CDK17@hsa-miR-200b-3p@8mer	CDK17	hsa-miR-200b-3p	8mer	-1.91566	-1.36535	-2.5199	-2.12928	-2.19224	-1.77495	-2.43911	-1.5325	-1.75654	-1.79374	-1.62584	-2.05634	-1.78332	-1.76187	-1.26271	-3.04537	-1.85031	-1.2777	-2.00488	-1.29571	-1.71516	-2.64516	-3.31606	-2.05931	-3.36504	-0.759675
CDK17@hsa-miR-223-3p@8mer	CDK17	hsa-miR-223-3p	8mer	-4.34068	-4.74722	-4.99759	-5.27526	-5.58444	-5.41254	-6.25387	-3.56598	-4.28894	-5.22534	-6.047	-3.79895	-5.88766	-5.26036	-5.78793	-5.73973	-5.60818	-5.47379	-5.49467	-5.62892	-5.71898	-6.00291	-5.564	-4.89657	-5.37329	-5.67465
CDK17@hsa-miR-23a-3p@7mer-1a	CDK17	hsa-miR-23a-3p	7mer-1a	-4.08012	-1.30053	-1.9776	-3.94668	-1.93218	-1.65854	-2.23999	-1.17802	-1.62278	-1.30087	-1.34109	-2.02155	-2.47555	-1.30017	-1.54169	-3.28843	-1.32406	-1.4369	-1.67506	-2.16899	-0.859417	-1.99914	-1.6755	-2.79949	-2.25621	-1.50533
CDK17@hsa-miR-361-5p@8mer	CDK17	hsa-miR-361-5p	8mer	-3.79895	-4.50142	-4.99759	-5.62892	-5.58444	-5.17666	-6.25387	-3.788	-3.73677	-5.60818	-3.88247	-4.8457	-4.25198	-5.39239	-5.88766	-5.73973	-5.88766	-5.09239	-5.35343	-5.39239	-5.12046	-4.69187	-5.60818	-5.52134	-4.25894	-4.67888
CDK17@hsa-miR-374c-5p@8mer	CDK17	hsa-miR-374c-5p	8mer	-4.89657	-5.09239	-4.99759	-6.44601	-5.17666	-5.85108	-6.25387	-4.82421	-3.96433	-4.91084	-6.047	-5.27526	-5.88766	-5.54298	-5.88766	-5.30703	-5.88766	-5.47379	-5.85108	-5.9376	-5.71898	-6.00291	-6.63473	-5.17666	-5.37329	-5.13391
CDK17@hsa-miR-424-5p@8mer	CDK17	hsa-miR-424-5p	8mer	-4.89657	-6.58404	-4.99759	-6.44601	-5.58444	-6.68909	-6.25387	-5.78793	-5.17666	-6.15159	-6.047	-6.74866	-5.88766	-6.18507	-6.536	-5.73973	-6.15159	-6.49003	-7.25016	-6.74866	-6.49003	-6.00291	-6.63473	-6.07624	-5.60818	-6.68909
CDK17@hsa-miR-433-3p@8mer	CDK17	hsa-miR-433-3p	8mer	-4.89657	-6.58404	-4.99759	-6.44601	-5.58444	-5.85108	-5.39239	-5.78793	-5.17666	-4.91084	-6.047	-5.27526	-5.88766	-6.18507	-6.536	-5.73973	-6.15159	-6.49003	-5.85108	-6.15159	-6.49003	-6.00291	-6.63473	-6.07624	-5.60818	-6.68909
CDK17@hsa-miR-455-3p.1@7mer-1a	CDK17	hsa-miR-455-3p.1	7mer-1a	-4.08012	-4.14547	-4.99759	-6.44601	-4.70378	-6.68909	-5.39239	-4.82421	-3.96433	-5.60818	-6.047	-5.27526	-5.19464	-5.54298	-6.536	-4.24519	-5.78793	-5.09239	-5.62892	-5.88766	-5.26036	-6.00291	-5.8107	-5.71898	-4.99759	-5.33823
CDK18@hsa-miR-101-3p.1@7mer-m8	CDK18	hsa-miR-101-3p.1	7mer-m8	-5.32214	-3.86512	-6.88592	-8.05129	-5.12046	-6.36389	-5.06548	-7.25016	-4.44174	-5.8107	-7.54159	-5.88766	-5.35343	-5.73973	-6.047	-7.38235	-5.8107	-6.58404	-5.85108	-6.25387	-7.25016	-7.54159	-6.18507	-7.54159	-6.00291	-5.67465
CDK18@hsa-miR-124-3p.1@7mer-1a	CDK18	hsa-miR-124-3p.1	7mer-1a	-2.77785	-3.73677	-3.60641	-1.15967	-1.62967	-2.84531	-2.7319	-2.27716	-2.23104	-1.65941	-1.45941	-1.20541	-0.829777	-2.5199	-3.84855	-2.48779	-2.45189	-2.32748	-4.59043	-2.97701	-4.91084	-2.76075	-3.19143	-3.47037	-3.4619	-2.83852
CDK18@hsa-miR-124-3p.2@8mer	CDK18	hsa-miR-124-3p.2	8mer	-7.04689	-5.32214	-6.88592	-8.05129	-6.63473	-6.36389	-7.54159	-7.25016	-6.00291	-7.25016	-7.54159	-5.88766	-6.81591	-5.73973	-6.047	-7.38235	-6.00291	-7.25016	-6.00291	-6.25387	-7.25016	-7.54159	-8.07757	-7.54159	-6.00291	-7.04689
CDK18@hsa-miR-128-3p@7mer-1a	CDK18	hsa-miR-128-3p	7mer-1a	-7.04689	-4.8457	-6.88592	-6.21896	-6.63473	-6.36389	-7.54159	-4.96181	-6.00291	-7.25016	-5.54298	-4.99759	-4.99759	-5.73973	-6.047	-7.38235	-5.8107	-7.25016	-6.00291	-5.97413	-7.25016	-7.54159	-6.18507	-7.54159	-6.00291	-5.67465
CDK18@hsa-miR-182-5p@7mer-1a	CDK18	hsa-miR-182-5p	7mer-1a	-7.04689	-4.8457	-6.88592	-5.9116	-6.63473	-6.36389	-7.54159	-4.96181	-4.44174	-7.25016	-7.54159	-5.88766	-6.81591	-5.73973	-6.047	-7.38235	-5.8107	-7.25016	-6.00291	-6.25387	-7.25016	-7.54159	-8.07757	-7.54159	-6.00291	-5.45117
CDK18@hsa-miR-27a-3p@8mer	CDK18	hsa-miR-27a-3p	8mer	-7.04689	-4.31739	-6.88592	-8.05129	-6.63473	-6.047	-5.39239	-4.96181	-6.00291	-5.8107	-7.54159	-5.88766	-4.40207	-5.73973	-6.047	-7.38235	-6.00291	-6.58404	-5.85108	-6.25387	-7.25016	-7.54159	-8.07757	-7.54159	-6.00291	-5.67465
CDK18@hsa-miR-9-5p@7mer-1a	CDK18	hsa-miR-9-5p	7mer-1a	-7.04689	-5.32214	-6.88592	-8.05129	-6.63473	-6.36389	-7.54159	-7.25016	-6.00291	-7.25016	-7.54159	-5.88766	-6.81591	-5.73973	-6.047	-7.38235	-6.00291	-7.25016	-6.00291	-6.25387	-7.25016	-7.54159	-8.07757	-7.54159	-6.00291	-7.04689
CDK18@hsa-miR-96-5p@8mer	CDK18	hsa-miR-96-5p	8mer	-7.04689	-5.32214	-6.88592	-8.05129	-6.63473	-6.36389	-7.54159	-7.25016	-6.00291	-7.25016	-7.54159	-5.88766	-6.81591	-5.52134	-5.8107	-7.38235	-6.00291	-7.25016	-6.00291	-6.25387	-7.25016	-7.54159	-6.18507	-7.54159	-6.00291	-7.04689
CDK19@hsa-miR-125b-5p@7mer-1a	CDK19	hsa-miR-125b-5p	7mer-1a	-0.869019	-1.88703	0.0457481	0.678433	-1.63322	-1.96603	0.439488	-1.06311	0.0568966	-0.750475	1.18276	-0.315403	-0.0172781	-2.26397	-1.41239	-1.59106	-3.04537	-0.903562	-1.18728	-2.71617	-3.39209	-1.63009	-2.32453	-2.37565	-2.16344	-1.84978
CDK19@hsa-miR-130a-3p@7mer-m8	CDK19	hsa-miR-130a-3p	7mer-m8	-4.34784	-4.48519	-4.0244	-6.047	-5.30703	-6.81591	-6.11645	-4.82421	-4.31037	-5.564	-4.56872	-4.66768	-5.73973	-6.63473	-6.58404	-6.11645	-8.05824	-4.7921	-5.85108	-7.75363	-5.60818	-5.78793	-5.97413	-6.32557	-5.43381	-5.58444
CDK19@hsa-miR-132-3p@7mer-1a	CDK19	hsa-miR-132-3p	7mer-1a	-1.72813	-1.7759	-0.798255	0.174998	-1.76857	-2.21406	-0.585764	-1.44342	-0.602072	-1.05285	-0.342701	-1.31216	-1.07283	-1.86156	-2.15409	-2.02217	-4.50142	-4.7921	-1.15937	-3.28097	-4.33312	-2.98505	-2.54173	-2.16899	-2.38916	-2.15023
CDK19@hsa-miR-137@7mer-m8	CDK19	hsa-miR-137	7mer-m8	-5.41254	-5.06548	-4.0244	-5.69544	-5.85108	-6.18507	-4.98476	-4.82421	-4.31037	-5.564	-2.36471	-5.10513	-5.73973	-5.564	-5.9376	-6.11645	-8.05824	-5.27526	-5.85108	-7.75363	-6.536	-6.536	-6.81591	-5.62892	-6.63473	-5.58444
CDK19@hsa-miR-138-5p@7mer-m8	CDK19	hsa-miR-138-5p	7mer-m8	-4.34784	-4.72605	-5.09239	-5.78793	-5.85108	-6.81591	-5.39239	-5.78793	-3.77794	-5.564	-5.564	-6.00291	-5.12046	-5.564	-6.58404	-6.11645	-8.05824	-5.27526	-5.85108	-6.07624	-6.536	-6.536	-5.97413	-6.32557	-6.63473	-5.26036
CDK19@hsa-miR-142-3p.2@7mer-1a	CDK19	hsa-miR-142-3p.2	7mer-1a	-1.2456	-1.72331	-1.37362	0.558912	-1.47675	-2.21406	-0.183445	-1.71282	-0.853897	-1.43963	-1.61935	-1.48784	-1.40386	-2.55214	-2.72416	-2.21591	-2.69115	-3.64864	-0.996027	-3.16765	-3.94668	-2.4008	-2.71254	-4.0244	-2.67232	-3.29669
CDK19@hsa-miR-144-3p@8mer	CDK19	hsa-miR-144-3p	8mer	-5.41254	-4.72605	-3.59336	-5.69544	-5.85108	-6.81591	-4.45012	-5.78793	-4.31037	-5.20878	-4.03012	-3.79376	-5.73973	-6.63473	-5.58444	-6.11645	-8.05824	-6.18507	-5.85108	-7.75363	-6.536	-6.536	-5.8107	-6.32557	-6.63473	-5.26036
CDK19@hsa-miR-148a-3p@7mer-m8	CDK19	hsa-miR-148a-3p	7mer-m8	-4.34784	-5.06548	-4.0244	-3.99491	-5.85108	-6.81591	-4.01275	-3.8999	-3.77794	-5.20878	-2.78837	-3.57505	-3.55672	-5.41254	-5.67465	-6.11645	-8.05824	-4.7921	-5.8107	-5.78793	-5.60818	-5.27526	-5.8107	-6.32557	-5.43381	-6.18507
CDK19@hsa-miR-148a-3p@8mer	CDK19	hsa-miR-148a-3p	8mer	-4.63602	-5.06548	-5.09239	-6.047	-5.85108	-6.81591	-6.11645	-4.82421	-5.35343	-5.564	-5.564	-5.10513	-4.83455	-6.63473	-6.58404	-6.11645	-8.05824	-5.27526	-7.25016	-7.75363	-5.73973	-5.78793	-6.81591	-6.32557	-5.43381	-6.18507
CDK19@hsa-miR-18a-5p@7mer-m8	CDK19	hsa-miR-18a-5p	7mer-m8	-4.63602	-5.06548	-5.09239	-5.78793	-5.85108	-5.88766	-5.39239	-5.78793	-4.00677	-6.15159	-5.564	-4.66768	-5.12046	-6.63473	-5.9376	-6.11645	-6.00291	-6.18507	-5.85108	-7.75363	-6.536	-6.536	-5.97413	-5.85108	-6.63473	-5.26036
CDK19@hsa-miR-19a-3p@7mer-m8	CDK19	hsa-miR-19a-3p	7mer-m8	-1.03129	-3.77307	0.503467	0.487164	-1.72813	-2.49313	-0.114292	-1.50218	-0.462284	-0.908706	1.52818	-0.0596667	-0.495054	-2.55214	-4.0244	-1.02548	-2.63167	-0.626409	-1.63979	-2.64341	-1.48823	-1.97382	-2.44054	-3.06452	-1.7759	-1.71237
CDK19@hsa-miR-200b-3p@7mer-1a	CDK19	hsa-miR-200b-3p	7mer-1a	-3.1741	-3.92227	-2.20379	-3.10776	-4.47641	-4.98476	-2.62146	-3.13013	-2.28709	-3.5794	-0.117381	-2.17484	-3.36504	-5.05312	-5.27526	-3.76314	-5.69544	-2.63823	-5.47379	-5.26036	-5.49467	-5.58444	-5.30703	-4.59961	-4.31037	-4.45012
CDK19@hsa-miR-205-5p@7mer-1a	CDK19	hsa-miR-205-5p	7mer-1a	-0.655227	-0.971948	0.128852	1.78886	-0.493519	-1.29116	0.854297	-0.706533	0.162002	-0.359526	-0.193939	-0.545263	0.194108	-1.18829	-0.786328	-1.08341	-0.91343	-3.64864	0.243779	-1.34671	-2.18623	-1.01207	-1.47177	-1.30674	-1.40612	-1.08245
CDK19@hsa-miR-205-5p@8mer	CDK19	hsa-miR-205-5p	8mer	-5.41254	-4.72605	-5.09239	-5.45117	-5.30703	-6.18507	-4.98476	-4.82421	-5.35343	-5.564	-4.03012	-4.66768	-5.12046	-5.564	-5.78793	-6.11645	-8.05824	-6.18507	-5.9116	-7.75363	-5.49467	-5.78793	-6.81591	-6.32557	-5.43381	-5.58444
CDK19@hsa-miR-212-3p@8mer	CDK19	hsa-miR-212-3p	8mer	-5.41254	-5.06548	-5.09239	-5.02628	-5.30703	-5.88766	-6.11645	-4.03012	-3.30858	-5.564	-2.78837	-5.10513	-4.83455	-5.41254	-5.78793	-5.45117	-5.8107	-6.18507	-5.71898	-7.75363	-6.536	-6.536	-6.81591	-5.62892	-4.96181	-5.58444
CDK19@hsa-miR-301a-3p@8mer	CDK19	hsa-miR-301a-3p	8mer	-4.63602	-4.72605	-4.0244	-6.047	-5.30703	-6.81591	-6.11645	-4.82421	-5.35343	-5.564	-4.56872	-4.66768	-5.12046	-6.63473	-6.58404	-6.11645	-8.05824	-4.7921	-5.85108	-7.75363	-5.60818	-5.78793	-5.97413	-6.32557	-5.43381	-5.58444
CDK19@hsa-miR-302c-3p.2@8mer	CDK19	hsa-miR-302c-3p.2	8mer	-5.41254	-6.44601	-5.09239	-6.536	-5.85108	-6.81591	-6.11645	-4.82421	-5.35343	-6.15159	-5.564	-6.00291	-5.12046	-6.63473	-6.58404	-6.11645	-8.05824	-6.18507	-7.25016	-7.75363	-6.536	-6.536	-6.81591	-6.32557	-5.43381	-6.18507
CDK19@hsa-miR-361-5p@8mer	CDK19	hsa-miR-361-5p	8mer	-2.19805	-2.15631	-1.45941	-0.122395	-2.10922	-2.94485	-0.837593	-2.5212	-1.47872	-1.87476	-1.40157	-1.77253	-1.67823	-3.88777	-3.78298	-3.76314	-4.7704	-3.29669	-1.98392	-4.19684	-5.60818	-3.27356	-4.01275	-4.23831	-2.67232	-3.788
CDK19@hsa-miR-369-3p@7mer-m8	CDK19	hsa-miR-369-3p	7mer-m8	-5.41254	-6.44601	-5.09239	-6.536	-5.85108	-6.81591	-6.11645	-5.78793	-5.35343	-6.15159	-5.564	-6.00291	-5.73973	-6.63473	-6.58404	-6.11645	-8.05824	-6.18507	-7.25016	-7.75363	-6.536	-6.536	-6.81591	-6.32557	-6.63473	-6.18507
CDK19@hsa-miR-369-3p@8mer	CDK19	hsa-miR-369-3p	8mer	-3.41618	-3.40416	-3.24465	-1.28932	-3.18114	-4.2671	-1.74914	-2.85693	-2.02354	-3.5794	-2.78837	-2.46904	-2.52548	-5.01073	-5.27526	-5.45117	-5.43381	-3.64864	-4.44174	-5.16216	-5.45117	-4.43388	-4.88448	-4.89657	-4.08012	-4.64648
CDK19@hsa-miR-374a-5p@7mer-m8	CDK19	hsa-miR-374a-5p	7mer-m8	-5.41254	-6.44601	-5.09239	-6.536	-5.85108	-6.81591	-6.11645	-5.78793	-5.35343	-6.15159	-5.564	-6.00291	-5.73973	-6.63473	-6.58404	-6.11645	-8.05824	-6.18507	-7.25016	-7.75363	-6.536	-6.536	-6.81591	-6.32557	-6.63473	-6.18507
CDK19@hsa-miR-376a-3p@8mer	CDK19	hsa-miR-376a-3p	8mer	-4.34784	-6.44601	-3.59336	-4.93851	-5.30703	-6.81591	-6.11645	-4.39157	-4.31037	-6.15159	-5.564	-5.10513	-4.36592	-5.564	-5.9376	-6.11645	-6.00291	-6.18507	-5.85108	-7.75363	-6.536	-6.536	-6.81591	-5.62892	-6.63473	-5.26036
CDK19@hsa-miR-383-5p.1@7mer-m8	CDK19	hsa-miR-383-5p.1	7mer-m8	-3.81561	-4.72605	-2.79531	-2.88096	-4.08012	-5.17666	-3.13344	-3.77307	-2.28709	-5.564	-4.03012	-4.66768	-5.12046	-5.41254	-5.10513	-6.11645	-5.69544	-6.18507	-5.12046	-5.85108	-5.73973	-4.99759	-5.8107	-5.85108	-5.19464	-5.26036
CDK19@hsa-miR-383-5p.2@7mer-m8	CDK19	hsa-miR-383-5p.2	7mer-m8	-3.96433	-6.44601	-2.79531	-3.37264	-4.47641	-5.564	-2.79278	-4.03012	-2.58202	-5.20878	-5.564	-4.66768	-5.12046	-5.564	-5.9376	-4.96181	-5.69544	-6.18507	-5.2442	-5.9376	-6.536	-6.536	-5.8107	-5.62892	-5.19464	-5.58444
CDK19@hsa-miR-383-5p.2@8mer	CDK19	hsa-miR-383-5p.2	8mer	-3.96433	-6.44601	-2.79531	-3.8326	-4.47641	-5.564	-3.29297	-4.17065	-2.58202	-5.564	-5.564	-6.00291	-5.12046	-5.564	-5.16216	-6.11645	-5.69544	-6.18507	-5.2442	-6.21896	-6.536	-6.536	-5.97413	-6.32557	-5.19464	-5.58444
CDK19@hsa-miR-410-3p@7mer-1a	CDK19	hsa-miR-410-3p	7mer-1a	-5.41254	-6.44601	-5.09239	-6.536	-5.85108	-6.81591	-6.11645	-5.78793	-5.35343	-6.15159	-5.564	-6.00291	-5.73973	-6.63473	-6.58404	-6.11645	-8.05824	-6.18507	-7.25016	-7.75363	-6.536	-6.536	-6.81591	-6.32557	-6.63473	-6.18507
CDK19@hsa-miR-448@8mer	CDK19	hsa-miR-448	8mer	-5.41254	-6.44601	-3.59336	-5.45117	-5.85108	-6.81591	-4.45012	-4.39157	-3.30858	-5.20878	-3.10776	-3.79376	-5.73973	-6.63473	-5.78793	-6.11645	-8.05824	-6.18507	-5.71898	-5.9376	-6.536	-4.7921	-6.81591	-6.32557	-5.19464	-6.18507
CDK19@hsa-miR-455-3p.1@8mer	CDK19	hsa-miR-455-3p.1	8mer	-5.41254	-6.44601	-5.09239	-6.536	-5.85108	-6.81591	-6.11645	-5.78793	-5.35343	-6.15159	-5.564	-6.00291	-5.73973	-5.564	-6.58404	-6.11645	-8.05824	-5.27526	-7.25016	-7.75363	-6.536	-6.536	-6.81591	-6.32557	-6.63473	-6.18507
CDK19@hsa-miR-499a-5p@8mer	CDK19	hsa-miR-499a-5p	8mer	-4.34784	-6.44601	-4.0244	-4.27407	-4.47641	-6.81591	-4.98476	-5.78793	-3.09191	-6.15159	-5.564	-5.10513	-5.73973	-5.564	-5.9376	-5.2442	-5.69544	-6.18507	-5.8107	-6.07624	-6.536	-4.60823	-5.97413	-6.32557	-6.63473	-5.10513
CDK19@hsa-miR-520b@7mer-m8	CDK19	hsa-miR-520b	7mer-m8	-5.41254	-4.29568	-5.09239	-3.22707	-5.30703	-5.41254	-3.02194	-4.82421	-2.65053	-5.20878	-4.03012	-2.55214	-5.12046	-5.49467	-5.9376	-5.45117	-5.78793	-6.18507	-5.47379	-5.78793	-5.60818	-5.58444	-5.8107	-5.41254	-5.43381	-6.18507
CDK19@hsa-miR-655-3p@7mer-m8	CDK19	hsa-miR-655-3p	7mer-m8	-5.41254	-6.44601	-5.09239	-6.536	-5.85108	-6.81591	-6.11645	-5.78793	-5.35343	-6.15159	-5.564	-6.00291	-5.73973	-6.63473	-6.58404	-6.11645	-8.05824	-6.18507	-7.25016	-7.75363	-6.536	-6.536	-6.81591	-6.32557	-6.63473	-6.18507
CDK19@hsa-miR-758-3p@8mer	CDK19	hsa-miR-758-3p	8mer	-4.34784	-4.48519	-4.0244	-5.16216	-4.27407	-5.88766	-4.98476	-3.77307	-4.00677	-4.63602	-4.03012	-4.06772	-4.55591	-5.27526	-5.58444	-6.11645	-5.8107	-4.7921	-5.71898	-5.9376	-5.45117	-5.58444	-5.97413	-6.32557	-5.19464	-5.26036
CDK19@hsa-miR-802@7mer-m8	CDK19	hsa-miR-802	7mer-m8	-4.17728	-4.48519	-2.99611	-3.37264	-4.8457	-5.564	-3.29297	-3.44067	-2.8501	-3.77794	-2.20464	-3.09514	-4.55591	-5.564	-5.67465	-3.53011	-5.8107	-4.34068	-5.13391	-5.78793	-6.536	-4.7921	-5.564	-6.32557	-6.63473	-5.58444
CDK19@hsa-miR-802@8mer	CDK19	hsa-miR-802	8mer	-5.41254	-4.72605	-3.59336	-5.32214	-5.85108	-6.18507	-4.70378	-4.39157	-4.31037	-5.564	-2.36471	-3.57505	-4.83455	-6.63473	-5.67465	-5.2442	-6.00291	-5.27526	-5.8107	-6.21896	-6.536	-5.58444	-5.97413	-6.32557	-6.63473	-5.58444
CDK1@hsa-miR-129-1-3p@7mer-m8	CDK1	hsa-miR-129-1-3p	7mer-m8	-5.09239	-7.04689	-5.28957	-6.58404	-5.67465	-7.38235	-5.47379	-5.88766	-5.2442	-6.40471	-6.32557	-7.04689	-6.21896	-6.32557	-5.9376	-5.39239	-5.9116	-6.536	-7.54159	-7.54159	-6.63473	-6.15159	-6.96041	-6.21896	-6.11645	-7.04689
CDK1@hsa-miR-143-3p@8mer	CDK1	hsa-miR-143-3p	8mer	-5.09239	-7.04689	-5.28957	-6.58404	-5.67465	-7.38235	-6.36389	-5.88766	-5.2442	-6.40471	-6.32557	-7.04689	-6.21896	-6.32557	-6.68909	-5.9116	-6.32557	-6.536	-5.9376	-7.54159	-6.63473	-6.15159	-6.96041	-6.21896	-6.11645	-7.04689
CDK1@hsa-miR-182-5p@7mer-1a	CDK1	hsa-miR-182-5p	7mer-1a	-5.09239	-7.04689	-5.28957	-6.58404	-5.67465	-7.38235	-5.47379	-5.88766	-5.2442	-6.40471	-6.32557	-7.04689	-3.79376	-5.47379	-6.68909	-5.9116	-6.32557	-6.536	-7.54159	-7.54159	-6.63473	-6.15159	-6.96041	-6.21896	-6.11645	-7.04689
CDK1@hsa-miR-31-5p@8mer	CDK1	hsa-miR-31-5p	8mer	-5.09239	-7.04689	-5.28957	-6.58404	-5.67465	-7.38235	-6.36389	-5.88766	-5.2442	-6.40471	-6.32557	-7.04689	-6.21896	-6.32557	-6.68909	-5.9116	-6.32557	-6.536	-7.54159	-7.54159	-6.63473	-6.15159	-6.96041	-6.21896	-6.11645	-7.04689
CDK1@hsa-miR-330-3p@8mer	CDK1	hsa-miR-330-3p	8mer	-5.09239	-7.04689	-5.28957	-6.58404	-5.67465	-7.38235	-6.36389	-5.88766	-5.2442	-6.40471	-6.32557	-5.35343	-6.21896	-6.32557	-6.68909	-5.9116	-6.32557	-6.536	-7.54159	-7.54159	-6.63473	-6.15159	-6.96041	-6.21896	-6.11645	-5.67465
CDK1@hsa-miR-424-5p@7mer-m8	CDK1	hsa-miR-424-5p	7mer-m8	-5.09239	-7.04689	-5.28957	-6.58404	-5.67465	-6.25387	-6.36389	-4.82421	-5.2442	-6.40471	-4.89657	-7.04689	-6.21896	-6.32557	-6.68909	-5.9116	-6.32557	-6.536	-7.54159	-7.54159	-6.63473	-6.15159	-6.96041	-6.21896	-6.11645	-7.04689
CDK1@hsa-miR-495-3p@7mer-1a	CDK1	hsa-miR-495-3p	7mer-1a	-5.09239	-5.16216	-5.28957	-6.047	-5.67465	-6.25387	-5.02628	-4.82421	-5.2442	-5.2442	-6.32557	-7.04689	-6.21896	-6.32557	-6.68909	-5.9116	-6.32557	-6.536	-7.54159	-7.54159	-6.63473	-6.15159	-5.97413	-6.21896	-5.39239	-7.04689
CDK1@hsa-miR-96-5p@7mer-1a	CDK1	hsa-miR-96-5p	7mer-1a	-5.09239	-7.04689	-5.28957	-6.58404	-5.67465	-7.38235	-6.36389	-5.88766	-5.2442	-6.40471	-6.32557	-7.04689	-6.21896	-6.32557	-6.68909	-5.9116	-6.32557	-6.536	-7.54159	-7.54159	-6.63473	-6.15159	-6.96041	-6.21896	-6.11645	-7.04689
CDK20@hsa-miR-421@8mer	CDK20	hsa-miR-421	8mer	-7.38235	-6.49003	-7.38235	-8.15933	-7.75363	-7.75363	-7.75363	-8.14991	-8.09819	-7.75363	-7.54159	-7.75363	-6.81591	-8.04951	-6.96041	-7.38235	-6.28834	-7.38235	-6.36389	-6.536	-7.54159	-7.25016	-6.15159	-7.38235	-7.25016	-7.54159
CDK20@hsa-miR-483-3p.1@7mer-m8	CDK20	hsa-miR-483-3p.1	7mer-m8	-4.12631	-3.14006	-2.8711	-4.25198	-3.33085	-3.12058	-2.69115	-1.57577	-2.03692	-2.24187	-4.62682	-2.55214	-2.69705	-4.94932	-4.62682	-2.36687	-2.9797	-3.57505	-4.64648	-4.64648	-4.18363	-4.2819	-4.36592	-2.84763	-3.68327	-3.89403
CDK2AP1@hsa-miR-26a-5p@7mer-m8	CDK2AP1	hsa-miR-26a-5p	7mer-m8	2.32056	3.09444	1.54073	3.34615	2.65736	0.879113	1.87189	2.40059	3.43388	1.00888	1.74894	3.12774	2.58044	1.45299	1.77939	1.06194	1.88538	-0.0681764	1.13958	1.54936	1.14035	1.99263	1.68055	1.66014	1.32505	1.6534
CDK2@hsa-miR-18a-5p@7mer-m8	CDK2	hsa-miR-18a-5p	7mer-m8	-3.93381	-4.52697	-4.99759	-4.54667	-4.7921	-6.25387	-7.54159	-3.77307	-4.52697	-5.52134	-7.14169	-7.75363	-6.81591	-8.05633	-5.62892	-6.96041	-5.78793	-6.40471	-5.85108	-6.07624	-7.54159	-5.85108	-5.43381	-7.04689	-5.47379	-7.04689
CDK2@hsa-miR-200b-3p@8mer	CDK2	hsa-miR-200b-3p	8mer	-6.96041	-6.74866	-6.81591	-8.11233	-6.63473	-7.54159	-7.54159	-5.04125	-7.38235	-5.8107	-7.14169	-7.75363	-5.32214	-8.05633	-8.05366	-6.96041	-6.81591	-6.96041	-5.9116	-8.05294	-7.54159	-7.25016	-7.38235	-7.04689	-7.25016	-7.04689
CDK2@hsa-miR-372-3p@7mer-1a	CDK2	hsa-miR-372-3p	7mer-1a	-5.16216	-6.74866	-6.81591	-8.11233	-6.63473	-7.54159	-7.54159	-8.09159	-7.38235	-7.25016	-7.14169	-5.88766	-6.81591	-8.05633	-5.9376	-6.96041	-6.81591	-6.40471	-6.81591	-8.05294	-7.54159	-7.25016	-7.38235	-7.04689	-7.25016	-7.04689
CDK4@hsa-miR-124-3p.1@7mer-1a	CDK4	hsa-miR-124-3p.1	7mer-1a	-2.92181	-6.68909	-2.16748	-6.21896	-3.99491	-4.28894	-3.97716	-2.70467	-3.96433	-4.56872	-2.21321	-4.16436	-5.35343	-7.54159	-5.58444	-5.41254	-5.58444	-5.60818	-5.35343	-5.67465	-5.08019	-5.13391	-5.28957	-4.7921	-4.97318	-5.69544
CDK4@hsa-miR-124-3p.2@8mer	CDK4	hsa-miR-124-3p.2	8mer	-7.38235	-6.68909	-7.54159	-8.16806	-7.54159	-7.75363	-7.75363	-8.19392	-8.16848	-7.75363	-7.54159	-8.09064	-6.88592	-7.54159	-6.74866	-7.25016	-6.21896	-7.25016	-6.49003	-7.04689	-7.54159	-7.25016	-7.38235	-7.25016	-6.81591	-7.04689
CDK4@hsa-miR-1-3p@7mer-m8	CDK4	hsa-miR-1-3p	7mer-m8	-7.38235	-6.68909	-5.76557	-8.16806	-5.43381	-7.75363	-7.75363	-8.19392	-4.32453	-5.8107	-6.58404	-8.09064	-5.35343	-5.62892	-6.74866	-7.25016	-5.88766	-6.15159	-6.49003	-7.04689	-7.54159	-7.25016	-7.38235	-5.9116	-6.81591	-5.69544
CDK4@hsa-miR-326@7mer-m8	CDK4	hsa-miR-326	7mer-m8	-3.86512	-4.51006	-2.61647	-5.67465	-4.17065	-4.97318	-3.5794	-2.75042	-3.22008	-4.37362	-4.56872	-2.85693	-5.35343	-5.06548	-5.69544	-2.49313	-5.69544	-4.94932	-5.49467	-5.49467	-5.22534	-5.85108	-5.88766	-5.17666	-3.82756	-7.04689
CDK4@hsa-miR-338-3p@7mer-1a	CDK4	hsa-miR-338-3p	7mer-1a	-7.38235	-6.68909	-7.54159	-8.16806	-7.54159	-7.75363	-7.75363	-8.19392	-8.16848	-7.75363	-7.54159	-8.09064	-6.88592	-7.54159	-6.74866	-7.25016	-6.21896	-7.25016	-6.49003	-7.04689	-7.54159	-7.25016	-7.38235	-7.25016	-6.81591	-7.04689
CDK4@hsa-miR-483-3p.1@7mer-m8	CDK4	hsa-miR-483-3p.1	7mer-m8	-4.0932	-3.18454	-2.39144	-2.31668	-2.64163	-2.22572	-2.70467	-1.92202	-2.36018	-3.56151	-2.3144	-1.12416	-4.42581	-3.97079	-4.59961	-2.67061	-4.72605	-2.07558	-4.50142	-3.94668	-3.5889	-4.35748	-4.53779	-3.60207	-2.40197	-5.45117
CDK4@hsa-miR-486-5p@7mer-1a	CDK4	hsa-miR-486-5p	7mer-1a	-7.38235	-4.75873	-7.54159	-6.21896	-5.26036	-6.047	-7.75363	-8.19392	-8.16848	-5.62892	-5.58444	-5.35343	-2.46629	-7.54159	-6.74866	-5.54298	-6.21896	-7.25016	-6.49003	-7.04689	-5.71898	-7.25016	-6.15159	-7.25016	-6.81591	-4.24519
CDK4@hsa-miR-494-3p@7mer-m8	CDK4	hsa-miR-494-3p	7mer-m8	-4.98476	-5.10513	-7.54159	-8.16806	-5.43381	-6.28834	-5.67465	-5.14692	-4.617	-7.75363	-6.58404	-4.7921	-4.56872	-5.41254	-5.78793	-5.54298	-5.78793	-6.15159	-5.9116	-5.9376	-5.85108	-5.85108	-6.15159	-7.25016	-6.81591	-5.69544
CDK4@hsa-miR-497-5p@7mer-m8	CDK4	hsa-miR-497-5p	7mer-m8	-7.38235	-6.68909	-7.54159	-8.16806	-7.54159	-7.75363	-7.75363	-8.19392	-8.16848	-7.75363	-7.54159	-8.09064	-6.88592	-7.54159	-6.74866	-7.25016	-6.21896	-7.25016	-6.49003	-7.04689	-7.54159	-7.25016	-7.38235	-7.25016	-6.81591	-7.04689
CDK5@hsa-miR-142-5p@7mer-m8	CDK5	hsa-miR-142-5p	7mer-m8	-6.25387	-5.20878	-6.68909	-6.21896	-5.564	-6.047	-6.74866	-5.73973	-4.48519	-5.9116	-7.54159	-5.9116	-6.00291	-5.564	-5.9376	-7.25016	-6.00291	-7.25016	-5.9116	-6.07624	-6.68909	-6.68909	-6.25387	-6.11645	-5.58444	-5.76557
CDK5R1@hsa-miR-101-3p.1@7mer-m8	CDK5R1	hsa-miR-101-3p.1	7mer-m8	-4.0484	-3.88247	-2.96034	-5.564	-4.19025	-3.76823	-4.001	-2.67061	-2.35577	-2.91573	-4.59961	-5.16216	-4.56872	-5.27526	-4.46077	-6.96041	-5.8107	-6.68909	-5.49467	-6.536	-5.78793	-5.60818	-5.41254	-5.14692	-4.86956	-5.67465
CDK5R1@hsa-miR-103a-3p@7mer-m8	CDK5R1	hsa-miR-103a-3p	7mer-m8	-6.40471	-6.11645	-6.25387	-6.81591	-6.68909	-6.81591	-6.88592	-6.25387	-6.21896	-6.68909	-6.63473	-6.18507	-5.73973	-6.58404	-6.74866	-6.96041	-6.81591	-6.68909	-6.40471	-6.536	-6.88592	-7.04689	-7.25016	-6.88592	-6.00291	-6.68909
CDK5R1@hsa-miR-133a-3p.2@7mer-1a	CDK5R1	hsa-miR-133a-3p.2	7mer-1a	-3.63911	-3.53916	-4.47641	-6.18507	-3.82201	-3.94668	-2.80846	-2.67061	-1.98825	-2.64341	-2.81744	-5.16216	-4.56872	-5.10513	-3.88247	-4.80234	-5.76557	-5.09239	-5.62892	-5.9376	-6.88592	-7.04689	-5.73973	-5.14692	-5.12046	-6.68909
CDK5R1@hsa-miR-148a-3p@7mer-m8	CDK5R1	hsa-miR-148a-3p	7mer-m8	-6.40471	-6.11645	-6.25387	-6.81591	-6.68909	-6.81591	-6.88592	-4.88448	-3.13681	-6.68909	-6.63473	-6.18507	-5.73973	-5.564	-6.74866	-6.96041	-6.81591	-6.68909	-6.40471	-6.536	-6.88592	-7.04689	-7.25016	-6.88592	-6.00291	-6.68909
CDK5R1@hsa-miR-148a-3p@8mer	CDK5R1	hsa-miR-148a-3p	8mer	-6.40471	-6.11645	-6.25387	-6.81591	-6.68909	-6.81591	-6.88592	-6.25387	-6.21896	-6.68909	-6.63473	-6.18507	-5.73973	-6.58404	-6.74866	-6.96041	-6.81591	-6.68909	-6.40471	-6.536	-6.88592	-7.04689	-7.25016	-6.88592	-6.00291	-6.68909
CDK5R1@hsa-miR-150-5p@8mer	CDK5R1	hsa-miR-150-5p	8mer	-6.40471	-6.11645	-6.25387	-6.81591	-6.68909	-6.81591	-5.564	-6.25387	-4.46864	-6.68909	-5.01073	-6.18507	-5.73973	-6.58404	-5.8107	-6.96041	-6.81591	-6.68909	-5.85108	-6.536	-6.88592	-7.04689	-7.25016	-5.85108	-6.00291	-6.68909
CDK5R1@hsa-miR-15a-5p@8mer	CDK5R1	hsa-miR-15a-5p	8mer	-6.40471	-6.11645	-6.25387	-6.81591	-6.68909	-6.81591	-6.88592	-6.25387	-6.21896	-6.68909	-6.63473	-6.18507	-5.73973	-6.58404	-6.74866	-6.96041	-6.81591	-6.68909	-6.40471	-6.536	-6.88592	-7.04689	-7.25016	-6.88592	-6.00291	-6.68909
CDK5R1@hsa-miR-183-5p.1@7mer-m8	CDK5R1	hsa-miR-183-5p.1	7mer-m8	-6.40471	-6.11645	-6.25387	-6.81591	-6.68909	-6.81591	-5.564	-6.25387	-6.21896	-6.68909	-6.63473	-6.18507	-5.73973	-6.58404	-6.74866	-6.96041	-6.81591	-6.68909	-6.40471	-6.536	-6.88592	-7.04689	-7.25016	-6.88592	-6.00291	-6.68909
CDK5R1@hsa-miR-186-5p@7mer-m8	CDK5R1	hsa-miR-186-5p	7mer-m8	-6.40471	-6.11645	-6.25387	-6.81591	-6.68909	-6.81591	-6.88592	-6.25387	-6.21896	-6.68909	-6.63473	-6.18507	-5.73973	-6.58404	-6.74866	-6.96041	-6.81591	-6.68909	-6.40471	-6.536	-6.88592	-7.04689	-7.25016	-6.88592	-6.00291	-6.68909
CDK5R1@hsa-miR-186-5p@8mer	CDK5R1	hsa-miR-186-5p	8mer	-6.40471	-5.04125	-6.25387	-6.81591	-6.68909	-6.81591	-6.88592	-4.51835	-4.46864	-6.68909	-6.63473	-6.18507	-5.73973	-6.58404	-6.74866	-6.96041	-6.81591	-6.68909	-5.9116	-6.536	-6.88592	-7.04689	-7.25016	-6.88592	-6.00291	-6.68909
CDK5R1@hsa-miR-199a-3p@8mer	CDK5R1	hsa-miR-199a-3p	8mer	-6.40471	-6.11645	-4.47641	-6.81591	-6.68909	-6.81591	-6.88592	-6.25387	-6.21896	-5.69544	-6.63473	-6.18507	-5.73973	-6.58404	-6.74866	-6.96041	-6.81591	-6.68909	-5.9116	-6.536	-6.88592	-7.04689	-7.25016	-5.85108	-6.00291	-6.68909
CDK5R1@hsa-miR-217@7mer-m8	CDK5R1	hsa-miR-217	7mer-m8	-6.40471	-6.11645	-6.25387	-6.81591	-6.68909	-6.81591	-6.88592	-6.25387	-6.21896	-6.68909	-6.63473	-6.18507	-5.73973	-6.58404	-6.74866	-6.96041	-6.81591	-6.68909	-6.40471	-6.536	-6.88592	-7.04689	-7.25016	-6.88592	-6.00291	-6.68909
CDK5R1@hsa-miR-26b-5p@7mer-m8	CDK5R1	hsa-miR-26b-5p	7mer-m8	-4.98476	-4.46077	-6.25387	-6.81591	-6.68909	-6.81591	-5.564	-4.88448	-4.46864	-6.68909	-6.63473	-5.16216	-5.73973	-6.58404	-6.74866	-6.96041	-6.81591	-6.68909	-6.40471	-6.536	-6.88592	-7.04689	-7.25016	-6.88592	-6.00291	-6.68909
CDK5R1@hsa-miR-27a-3p@7mer-1a	CDK5R1	hsa-miR-27a-3p	7mer-1a	-6.40471	-6.11645	-6.25387	-6.81591	-6.68909	-6.18507	-6.88592	-6.25387	-6.21896	-5.12046	-6.63473	-6.18507	-5.73973	-6.58404	-5.9376	-6.96041	-6.81591	-6.68909	-5.8107	-6.536	-6.88592	-7.04689	-6.11645	-6.88592	-6.00291	-6.68909
CDK5R1@hsa-miR-340-5p@7mer-1a	CDK5R1	hsa-miR-340-5p	7mer-1a	-6.40471	-6.11645	-6.25387	-6.81591	-6.68909	-6.81591	-6.88592	-6.25387	-6.21896	-6.68909	-6.63473	-6.18507	-5.73973	-6.58404	-6.74866	-6.96041	-6.81591	-6.68909	-6.40471	-6.536	-6.88592	-7.04689	-7.25016	-6.88592	-6.00291	-6.68909
CDK5R1@hsa-miR-363-3p@7mer-m8	CDK5R1	hsa-miR-363-3p	7mer-m8	-6.40471	-6.11645	-6.25387	-6.81591	-6.68909	-6.81591	-6.88592	-6.25387	-6.21896	-6.68909	-6.63473	-6.18507	-5.73973	-6.58404	-6.74866	-6.96041	-6.81591	-6.68909	-6.40471	-6.536	-6.88592	-7.04689	-7.25016	-6.88592	-6.00291	-6.68909
CDK5R1@hsa-miR-375@7mer-1a	CDK5R1	hsa-miR-375	7mer-1a	-4.98476	-5.04125	-6.25387	-6.18507	-6.68909	-6.81591	-5.17666	-4.88448	-6.21896	-6.68909	-5.01073	-6.18507	-5.73973	-5.564	-5.58444	-6.96041	-6.00291	-6.68909	-5.9116	-6.536	-5.62892	-5.8107	-7.25016	-6.88592	-6.00291	-6.68909
CDK5R1@hsa-miR-376a-3p@7mer-1a	CDK5R1	hsa-miR-376a-3p	7mer-1a	-6.40471	-6.11645	-4.47641	-6.81591	-6.68909	-6.18507	-6.88592	-6.25387	-6.21896	-6.68909	-6.63473	-6.18507	-5.14692	-6.58404	-5.8107	-6.96041	-6.81591	-6.68909	-6.40471	-6.07624	-6.88592	-7.04689	-7.25016	-6.88592	-6.00291	-6.68909
CDK5R1@hsa-miR-500b-5p@7mer-m8	CDK5R1	hsa-miR-500b-5p	7mer-m8	-6.40471	-6.11645	-6.25387	-6.81591	-6.68909	-6.81591	-6.88592	-6.25387	-6.21896	-6.68909	-6.63473	-6.18507	-5.73973	-6.58404	-6.74866	-5.85108	-6.81591	-6.68909	-5.9116	-6.536	-6.88592	-7.04689	-6.11645	-6.88592	-6.00291	-6.68909
CDK5R1@hsa-miR-503-5p@7mer-1a	CDK5R1	hsa-miR-503-5p	7mer-1a	-6.40471	-6.11645	-6.25387	-6.81591	-6.68909	-6.81591	-6.88592	-6.25387	-6.21896	-6.68909	-6.63473	-6.18507	-5.73973	-6.58404	-6.74866	-6.96041	-6.81591	-6.68909	-6.40471	-6.536	-6.88592	-7.04689	-7.25016	-6.88592	-6.00291	-6.68909
CDK5R1@hsa-miR-760@8mer	CDK5R1	hsa-miR-760	8mer	-4.98476	-6.11645	-6.25387	-5.88766	-6.68909	-6.18507	-6.88592	-6.25387	-3.91687	-5.12046	-6.63473	-6.18507	-4.83455	-5.564	-5.9376	-6.96041	-6.81591	-6.68909	-5.9116	-6.536	-6.88592	-7.04689	-7.25016	-6.88592	-6.00291	-6.68909
CDK5R2@hsa-miR-183-5p.2@7mer-1a	CDK5R2	hsa-miR-183-5p.2	7mer-1a	-7.14169	-5.60818	-7.04689	-8.09522	-7.14169	-6.36389	-7.75363	-8.06256	-6.49003	-7.38235	-7.54159	-6.11645	-6.88592	-6.536	-6.28834	-7.54159	-6.07624	-7.38235	-6.00291	-6.36389	-7.54159	-8.08328	-8.10548	-7.54159	-6.74866	-7.38235
CDK5R2@hsa-miR-96-5p@7mer-m8	CDK5R2	hsa-miR-96-5p	7mer-m8	-7.14169	-5.60818	-7.04689	-8.09522	-7.14169	-6.36389	-7.75363	-8.06256	-6.49003	-7.38235	-7.54159	-6.11645	-6.88592	-6.536	-6.28834	-7.54159	-6.07624	-7.38235	-6.00291	-6.36389	-7.54159	-8.08328	-8.10548	-7.54159	-6.74866	-7.38235
CDK6@hsa-let-7d-5p@7mer-1a	CDK6	hsa-let-7d-5p	7mer-1a	0.479302	1.52114	-1.9971	2.53889	3.39615	-1.22866	0.450877	1.15665	-2.08143	-1.1499	0.665075	-1.78387	1.33672	-0.0900896	1.13139	0.181171	0.0337471	-0.622103	0.135059	0.665075	-0.186671	0.408487	0.438005	-0.00697352	-0.507898	0.317694
CDK6@hsa-miR-101-3p.2@7mer-m8	CDK6	hsa-miR-101-3p.2	7mer-m8	-0.279273	-0.136999	-2.96034	1.09116	1.87035	-3.29669	-0.752433	-0.17466	-2.79743	-2.69705	0.549664	-1.78387	0.372239	-1.32189	-0.230479	-0.474714	-2.09379	0.338718	-2.12422	-1.05102	-1.15545	-0.8094	-0.461571	-1.46371	-1.38619	-0.909552
CDK6@hsa-miR-103a-3p@7mer-m8	CDK6	hsa-miR-103a-3p	7mer-m8	-5.16216	-5.88766	-4.001	-6.58404	-5.85108	-6.81591	-5.67465	-5.58444	-5.2442	-5.97413	-5.33823	-5.9116	-5.12046	-6.07624	-6.536	-5.85108	-6.81591	-5.60818	-7.38235	-8.06292	-6.15159	-6.28834	-6.32557	-6.18507	-6.00291	-5.9376
CDK6@hsa-miR-106b-5p@7mer-m8	CDK6	hsa-miR-106b-5p	7mer-m8	-5.16216	-3.31606	-4.99759	-4.42581	-2.35798	-6.18507	-5.67465	-4.31037	-3.97079	-5.49467	-5.33823	-5.05312	-4.83455	-5.32214	-5.14692	-5.35343	-5.62892	-5.60818	-5.41254	-5.71898	-5.71898	-5.71898	-5.60818	-5.73973	-4.56872	-5.20878
CDK6@hsa-miR-10a-5p@7mer-1a	CDK6	hsa-miR-10a-5p	7mer-1a	-1.49331	-0.585465	-4.99759	-0.0678029	1.21726	-4.42581	-1.93892	-1.59694	-3.445	-3.788	-1.15279	-4.21049	-0.635393	-4.12631	-1.44452	-2.47428	-2.81963	-2.68168	-3.55672	-2.14001	-4.1328	-2.27151	-2.574	-3.53916	-3.30858	-3.016
CDK6@hsa-miR-1224-5p@7mer-m8	CDK6	hsa-miR-1224-5p	7mer-m8	-2.24374	-0.536853	-3.22008	-0.0893393	1.65738	-3.29669	-3.15009	-2.30848	-3.24465	-4.75873	-2.52995	-3.31963	-0.963698	-3.788	-2.60037	-3.85365	-3.62019	-2.12261	-3.35359	-1.56283	-4.71298	-2.46777	-3.64353	-3.63911	-2.17236	-3.51316
CDK6@hsa-miR-124-3p.2@7mer-m8	CDK6	hsa-miR-124-3p.2	7mer-m8	-0.914341	0.362999	-2.76306	1.19931	1.81856	-3.6685	-0.752433	-0.30657	-3.24465	-2.39843	0.0149773	-2.70667	0.320337	-1.73747	0.0189848	-1.16717	-1.51031	-1.06095	-2.18623	-0.584277	-1.5766	-1.32828	-0.772708	-2.00488	-1.20097	-0.764088
CDK6@hsa-miR-124-3p.2@8mer	CDK6	hsa-miR-124-3p.2	8mer	-0.968925	0.307087	-2.96034	-6.58404	1.81047	-3.6685	-0.776813	-0.362438	-3.24465	-2.50303	-0.125756	-2.70667	0.226517	-1.76857	-0.00466841	-1.16717	-1.51031	-1.09744	-2.25621	-0.628887	-1.62755	-1.32828	-0.835558	-2.09839	-1.28117	-0.894527
CDK6@hsa-miR-129-5p@7mer-m8	CDK6	hsa-miR-129-5p	7mer-m8	-0.261346	0.456496	-1.7823	1.37767	2.15139	-2.64341	-0.495971	0.0149773	-2.79743	-2.19142	0.142729	-1.90854	0.378082	-0.928134	0.309369	-0.569074	-1.36913	-0.57422	-1.1245	-0.7419	-0.94646	-0.885641	-0.515123	-1.54208	-1.3381	-0.996997
CDK6@hsa-miR-137@7mer-m8	CDK6	hsa-miR-137	7mer-m8	-5.16216	-4.70378	-4.99759	-5.78793	-3.49191	-6.81591	-5.67465	-4.31037	-5.2442	-5.97413	-5.33823	-5.9116	-4.55591	-6.07624	-6.536	-5.85108	-6.81591	-5.60818	-5.85108	-6.07624	-6.15159	-5.71898	-6.32557	-6.18507	-6.00291	-5.564
CDK6@hsa-miR-138-5p@8mer	CDK6	hsa-miR-138-5p	8mer	-2.59241	-3.00436	-4.99759	-1.64472	-0.613788	-5.97413	-3.15009	-2.90322	-4.31037	-4.75873	-3.79376	-5.9116	-1.71148	-5.12046	-4.94932	-5.04125	-5.32214	-5.60818	-5.35343	-4.75873	-5.19464	-4.74722	-5.13391	-4.617	-5.06548	-3.69769
CDK6@hsa-miR-139-5p@7mer-1a	CDK6	hsa-miR-139-5p	7mer-1a	-0.279273	-0.136999	-2.96034	1.09116	1.87035	-3.29669	-0.752433	-0.17466	-2.79743	-2.69705	0.549664	-1.78387	0.372239	-5.52134	-0.230479	-0.474714	-2.09379	0.338718	-2.12422	-1.05102	-1.15545	-0.8094	-0.461571	-1.46371	-1.38619	-0.909552
CDK6@hsa-miR-1-3p@8mer	CDK6	hsa-miR-1-3p	8mer	-4.52697	-4.03012	-4.99759	-4.7704	-3.21621	-6.81591	-4.7921	-4.31037	-5.2442	-5.97413	-5.33823	-5.9116	-3.82756	-5.45117	-6.536	-5.35343	-6.81591	-5.60818	-5.9376	-8.06292	-6.15159	-5.54298	-6.32557	-5.60818	-6.00291	-4.96181
CDK6@hsa-miR-140-3p.2@8mer	CDK6	hsa-miR-140-3p.2	8mer	-5.16216	-4.70378	-4.99759	-6.58404	-4.4931	-6.81591	-5.67465	-4.78038	-5.2442	-5.97413	-5.33823	-5.9116	-5.12046	-6.07624	-5.88766	-5.85108	-6.81591	-4.94932	-7.38235	-6.21896	-6.15159	-6.28834	-6.32557	-6.18507	-6.00291	-5.9376
CDK6@hsa-miR-141-3p@7mer-1a	CDK6	hsa-miR-141-3p	7mer-1a	-4.52697	-3.62489	-4.99759	-5.06548	-2.46071	-5.97413	-5.67465	-5.58444	-5.2442	-5.97413	-3.79376	-5.05312	-3.55672	-5.45117	-5.37329	-5.85108	-6.81591	-4.94932	-5.49467	-5.88766	-5.71898	-5.54298	-5.54298	-5.60818	-4.8593	-4.8457
CDK6@hsa-miR-142-5p@7mer-1a	CDK6	hsa-miR-142-5p	7mer-1a	-5.16216	-5.88766	-4.99759	-6.58404	-5.85108	-6.81591	-5.67465	-5.58444	-5.2442	-5.97413	-5.33823	-5.9116	-5.73973	-6.07624	-6.536	-5.85108	-6.81591	-5.60818	-7.38235	-8.06292	-6.15159	-6.28834	-6.32557	-6.18507	-6.00291	-5.9376
CDK6@hsa-miR-145-5p@7mer-m8	CDK6	hsa-miR-145-5p	7mer-m8	-0.504747	-0.771764	-2.54173	0.851709	1.67513	-4.06772	-0.893313	-0.199308	-3.0129	-2.97415	-0.52691	-2.52405	-0.200744	-2.05235	-0.832425	-1.41419	-2.09379	-1.31397	-4.0244	-1.18428	-2.27542	-1.28892	-1.2099	-2.16344	-1.8854	-1.18365
CDK6@hsa-miR-145-5p@8mer	CDK6	hsa-miR-145-5p	8mer	-5.16216	-5.88766	-4.99759	-6.047	-5.30703	-6.81591	-5.67465	-5.58444	-5.2442	-5.97413	-5.33823	-5.9116	-5.12046	-6.07624	-6.536	-5.85108	-6.00291	-5.60818	-7.38235	-8.06292	-6.15159	-6.28834	-6.32557	-6.18507	-6.00291	-5.9376
CDK6@hsa-miR-148a-3p@8mer	CDK6	hsa-miR-148a-3p	8mer	-5.16216	-5.02628	-4.99759	-6.58404	-5.85108	-6.81591	-5.67465	-5.58444	-5.2442	-5.97413	-5.33823	-5.9116	-5.73973	-6.07624	-5.88766	-5.85108	-6.81591	-5.60818	-7.38235	-8.06292	-6.15159	-6.28834	-6.32557	-6.18507	-6.00291	-5.9376
CDK6@hsa-miR-149-5p@7mer-m8	CDK6	hsa-miR-149-5p	7mer-m8	-4.52697	-4.70378	-4.99759	-5.32214	-3.87147	-6.81591	-5.17666	-4.31037	-4.31037	-5.49467	-5.33823	-5.9116	-4.83455	-6.07624	-5.88766	-5.35343	-6.00291	-5.60818	-5.9376	-8.06292	-6.15159	-5.71898	-5.78793	-6.18507	-6.00291	-5.9376
CDK6@hsa-miR-15a-5p@7mer-m8	CDK6	hsa-miR-15a-5p	7mer-m8	-5.16216	-5.02628	-4.99759	-6.58404	-5.85108	-6.81591	-5.67465	-5.58444	-5.2442	-5.97413	-4.38361	-5.9116	-5.73973	-6.07624	-6.536	-5.85108	-6.81591	-5.60818	-7.38235	-3.16765	-6.15159	-6.28834	-5.9116	-6.18507	-6.00291	-5.9376
CDK6@hsa-miR-182-5p@8mer	CDK6	hsa-miR-182-5p	8mer	-4.52697	-4.70378	-4.99759	-5.45117	-3.99491	-6.81591	-5.17666	-4.31037	-4.31037	-5.49467	-5.33823	-5.9116	-5.12046	-5.45117	-5.65258	-5.85108	-6.00291	-5.60818	-5.9376	-5.9376	-6.15159	-6.28834	-6.32557	-5.73973	-5.06548	-5.20878
CDK6@hsa-miR-186-5p@8mer	CDK6	hsa-miR-186-5p	8mer	-1.57999	-0.392852	-3.22008	0.304871	1.46422	-4.54667	-2.00817	-1.51919	-3.97079	-3.13013	-1.09652	-2.83125	-0.906054	-3.85968	-1.10789	-3.85365	-3.35744	-1.8676	-2.20379	-1.64472	-3.67848	-2.574	-2.67615	-4.21732	-2.54019	-3.016
CDK6@hsa-miR-191-5p@7mer-m8	CDK6	hsa-miR-191-5p	7mer-m8	-3.21233	-3.05485	-4.99759	-1.81755	-1.64926	-5.564	-4.52697	-3.67344	-4.31037	-5.10513	-0.91072	-3.31963	-3.82756	-5.32214	-5.16216	-5.35343	-5.60818	-2.0362	-5.62892	-5.65258	-5.47379	-4.74722	-5.54298	-5.60818	-4.56872	-5.08019
CDK6@hsa-miR-212-5p@7mer-1a	CDK6	hsa-miR-212-5p	7mer-1a	-4.52697	-3.4081	-4.001	-5.45117	-2.35798	-6.81591	-5.67465	-4.31037	-5.2442	-5.97413	-5.33823	-5.9116	-3.36504	-6.07624	-5.58444	-5.85108	-5.78793	-5.60818	-5.67465	-5.71898	-5.71898	-6.28834	-5.9116	-5.06548	-5.06548	-4.8457
CDK6@hsa-miR-21-5p@7mer-m8	CDK6	hsa-miR-21-5p	7mer-m8	-5.16216	-4.70378	-4.99759	-5.16216	-4.28894	-5.97413	-5.67465	-4.08701	-5.2442	-5.97413	-4.38361	-5.9116	-4.55591	-5.52134	-6.536	-5.85108	-6.00291	-4.25198	-7.38235	-5.9376	-5.47379	-5.19464	-5.9116	-5.73973	-5.06548	-5.9376
CDK6@hsa-miR-26a-5p@8mer	CDK6	hsa-miR-26a-5p	8mer	-2.31855	-1.32585	-4.99759	-0.127278	0.597751	-5.2442	-1.82101	-1.12516	-2.79743	-2.27716	0.769193	-2.30235	-0.947388	-3.27727	-2.21954	-4.45012	-3.73176	-0.299993	-4.63602	-4.18363	-2.35798	-3.12677	-2.15245	-2.91328	-1.85731	-3.4081
CDK6@hsa-miR-27a-3p@7mer-1a	CDK6	hsa-miR-27a-3p	7mer-1a	-1.72865	0.161588	-4.001	0.740904	1.90814	-3.56598	-1.20575	-0.554051	-3.445	-3.13013	-1.15279	-4.21049	-0.343685	-2.2467	-0.777421	-3.11706	-2.06069	-1.7355	-2.72225	-1.24036	-3.05766	-0.974471	-1.54524	-1.72237	-2.07995	-1.70408
CDK6@hsa-miR-29a-3p@7mer-1a	CDK6	hsa-miR-29a-3p	7mer-1a	-5.16216	-4.70378	-4.99759	-5.16216	-3.76314	-6.81591	-4.7921	-4.31037	-5.2442	-5.97413	-4.38361	-5.9116	-3.82756	-5.45117	-6.536	-5.85108	-6.00291	-5.60818	-7.38235	-5.9376	-6.15159	-5.71898	-6.32557	-5.60818	-6.00291	-5.9376
CDK6@hsa-miR-29a-3p@7mer-m8	CDK6	hsa-miR-29a-3p	7mer-m8	-5.16216	-4.70378	-4.99759	-4.94932	-3.87147	-6.81591	-4.7921	-4.08701	-5.2442	-5.97413	-4.38361	-5.9116	-3.98284	-5.35343	-5.88766	-5.35343	-6.00291	-5.60818	-5.9376	-5.9376	-6.15159	-5.71898	-6.32557	-5.60818	-6.00291	-4.8457
CDK6@hsa-miR-320b@8mer	CDK6	hsa-miR-320b	8mer	-5.16216	-4.44174	-4.99759	-6.047	-4.4931	-6.81591	-5.17666	-5.58444	-5.2442	-5.97413	-5.33823	-5.9116	-3.28471	-6.07624	-5.47379	-5.85108	-6.00291	-5.60818	-7.38235	-5.9376	-5.71898	-5.19464	-6.32557	-6.18507	-6.00291	-5.9376
CDK6@hsa-miR-33a-5p@8mer	CDK6	hsa-miR-33a-5p	8mer	-5.16216	-5.88766	-4.99759	-5.16216	-3.49191	-6.81591	-5.67465	-5.58444	-5.2442	-5.97413	-4.38361	-5.9116	-4.55591	-5.45117	-5.65258	-5.85108	-6.81591	-5.60818	-7.38235	-6.07624	-6.15159	-6.28834	-5.60818	-6.18507	-5.37329	-5.564
CDK6@hsa-miR-342-3p@8mer	CDK6	hsa-miR-342-3p	8mer	-2.41005	-0.0662161	-4.99759	0.0279619	1.96904	-3.445	-2.55393	-2.02946	-5.2442	-4.34068	-5.33823	-4.21049	-0.594515	-4.71298	-1.29221	-5.35343	-3.02774	-5.60818	-2.67812	-1.60814	-5.19464	-2.36584	-3.94668	-3.75175	-1.94369	-2.42957
CDK6@hsa-miR-34a-5p@7mer-m8	CDK6	hsa-miR-34a-5p	7mer-m8	-5.16216	-4.70378	-4.99759	-6.047	-4.08701	-6.81591	-5.67465	-4.78038	-5.2442	-5.97413	-5.33823	-5.9116	-5.12046	-6.07624	-6.536	-5.85108	-5.78793	-5.60818	-7.38235	-6.21896	-5.71898	-5.71898	-5.9116	-6.18507	-5.37329	-5.564
CDK6@hsa-miR-384@8mer	CDK6	hsa-miR-384	8mer	-5.16216	-4.21049	-4.99759	-5.45117	-2.71438	-6.81591	-5.67465	-3.77307	-5.2442	-5.97413	-5.33823	-5.9116	-3.68327	-5.39239	-5.78793	-5.85108	-5.73973	-5.60818	-5.85108	-5.9376	-6.15159	-5.19464	-6.32557	-6.18507	-6.00291	-4.8457
CDK6@hsa-miR-494-3p@7mer-1a	CDK6	hsa-miR-494-3p	7mer-1a	-5.16216	-5.88766	-4.99759	-6.58404	-5.85108	-6.81591	-5.67465	-5.58444	-5.2442	-5.97413	-5.33823	-5.9116	-5.73973	-6.07624	-6.536	-5.85108	-6.81591	-5.60818	-7.38235	-8.06292	-6.15159	-6.28834	-6.32557	-6.18507	-6.00291	-5.9376
CDK6@hsa-miR-495-3p@7mer-m8	CDK6	hsa-miR-495-3p	7mer-m8	-2.10682	0.416019	-3.22008	0.802266	2.43652	-2.58202	-1.32264	-1.32366	-3.73677	-4.0244	-1.22142	-3.4619	-0.0580667	-3.10776	-0.736741	-1.77253	-1.60771	-2.68168	-1.13582	-0.78068	-4.42581	-0.974471	-1.58593	-2.52861	-1.16192	-2.03822
CDK6@hsa-miR-499a-5p@7mer-m8	CDK6	hsa-miR-499a-5p	7mer-m8	-0.392157	0.439488	-2.76306	1.45978	2.25903	-2.42418	-0.562287	-0.128394	-2.53878	-1.86705	-0.185581	-2.83125	0.557433	-0.883014	0.216179	-1.32366	-1.01335	-0.163543	-1.23935	-0.53318	-1.19227	-0.85772	-0.636008	-1.00156	-1.32189	-0.720848
CDK6@hsa-miR-501-3p@7mer-m8	CDK6	hsa-miR-501-3p	7mer-m8	-5.16216	-5.02628	-4.99759	-6.047	-3.99491	-6.81591	-5.17666	-5.58444	-5.2442	-5.97413	-4.38361	-5.05312	-4.83455	-6.07624	-5.78793	-5.85108	-6.00291	-4.25198	-5.9376	-8.06292	-5.58444	-6.28834	-5.9116	-6.18507	-5.06548	-5.564
CDK6@hsa-miR-501-3p@8mer	CDK6	hsa-miR-501-3p	8mer	-5.16216	-5.02628	-4.99759	-6.58404	-4.28894	-6.81591	-5.17666	-5.58444	-5.2442	-5.97413	-5.33823	-5.9116	-5.73973	-6.07624	-5.78793	-5.85108	-6.81591	-4.94932	-7.38235	-8.06292	-5.58444	-6.28834	-6.32557	-6.18507	-5.37329	-5.564
CDK6@hsa-miR-504-5p.1@7mer-1a	CDK6	hsa-miR-504-5p.1	7mer-1a	-4.52697	-4.21049	-4.99759	-6.047	-3.67848	-6.81591	-5.17666	-4.78038	-5.2442	-5.49467	-5.33823	-5.05312	-4.55591	-5.52134	-5.58444	-5.85108	-6.00291	-5.60818	-5.9116	-6.07624	-6.15159	-5.71898	-5.9116	-5.73973	-5.06548	-5.20878
CDK6@hsa-miR-505-3p.2@8mer	CDK6	hsa-miR-505-3p.2	8mer	-5.16216	-4.70378	-4.99759	-5.69544	-4.4931	-6.81591	-5.67465	-4.31037	-5.2442	-5.97413	-5.33823	-5.9116	-5.73973	-5.52134	-6.536	-5.85108	-6.00291	-5.60818	-7.38235	-6.07624	-5.71898	-6.28834	-6.32557	-6.18507	-6.00291	-5.564
CDK6@hsa-miR-653-5p@8mer	CDK6	hsa-miR-653-5p	8mer	-4.52697	-4.21049	-4.99759	-5.06548	-3.87147	-6.81591	-5.67465	-5.58444	-5.2442	-5.97413	-5.33823	-5.05312	-3.45725	-5.45117	-6.536	-4.45012	-5.78793	-5.60818	-5.9376	-5.9376	-6.15159	-5.54298	-6.32557	-5.73973	-5.37329	-4.74722
CDK6@hsa-miR-6835-3p@7mer-m8	CDK6	hsa-miR-6835-3p	7mer-m8	-4.52697	-5.02628	-4.99759	-5.45117	-3.01912	-6.18507	-5.67465	-4.78038	-5.2442	-5.97413	-4.38361	-5.9116	-5.73973	-5.39239	-5.78793	-5.85108	-6.00291	-5.60818	-5.71898	-6.21896	-6.15159	-6.28834	-5.9116	-6.18507	-5.37329	-5.9376
CDK6@hsa-miR-760@8mer	CDK6	hsa-miR-760	8mer	-5.16216	-4.44174	-4.001	-5.16216	-2.77785	-6.81591	-5.17666	-4.31037	-5.2442	-5.49467	-5.33823	-5.9116	-4.83455	-5.45117	-6.536	-5.85108	-5.78793	-5.60818	-5.8107	-6.21896	-6.15159	-5.71898	-5.9116	-5.73973	-5.06548	-5.564
CDK7@hsa-miR-199a-3p@8mer	CDK7	hsa-miR-199a-3p	8mer	-5.43381	-8.51366	-4.54667	-6.63473	-6.68909	-6.18507	-7.75363	-5.73973	-4.53779	-5.8107	-7.25016	-5.88766	-8.94124	-5.62892	-5.9376	-5.47379	-6.00291	-6.58404	-5.97413	-8.21444	-7.54159	-5.9116	-6.11645	-5.9116	-5.52134	-6.36389
CDK8@hsa-miR-101-3p.1@8mer	CDK8	hsa-miR-101-3p.1	8mer	-6.11645	-5.19464	-6.36389	-8.13507	-6.18507	-8.12002	-7.54159	-7.75363	-6.21896	-7.38235	-7.14169	-7.75363	-7.04689	-5.62892	-7.04689	-6.40471	-5.88766	-6.88592	-8.05911	-8.13488	-7.54159	-6.28834	-7.14169	-6.36389	-7.25016	-7.75363
CDK8@hsa-miR-101-3p.2@7mer-m8	CDK8	hsa-miR-101-3p.2	7mer-m8	-4.5806	-5.19464	-6.36389	-8.13507	-6.18507	-6.28834	-7.54159	-4.1195	-6.21896	-5.8107	-4.46077	-5.28957	-5.02628	-7.54159	-5.73973	-6.40471	-5.78793	-5.564	-5.85108	-6.07624	-5.8107	-5.54298	-6.11645	-6.36389	-5.49467	-5.20878
CDK8@hsa-miR-103a-3p@8mer	CDK8	hsa-miR-103a-3p	8mer	-6.11645	-8.06878	-6.36389	-8.13507	-6.18507	-8.12002	-7.54159	-7.75363	-6.21896	-7.38235	-7.14169	-7.75363	-7.04689	-7.54159	-7.04689	-6.40471	-6.25387	-6.88592	-8.05911	-8.13488	-7.54159	-6.28834	-7.14169	-6.36389	-7.25016	-7.75363
CDK8@hsa-miR-141-3p@7mer-m8	CDK8	hsa-miR-141-3p	7mer-m8	-6.11645	-4.91084	-3.83766	-6.21896	-6.18507	-8.12002	-5.58444	-4.7921	-4.15156	-5.8107	-5.01073	-7.75363	-7.04689	-5.62892	-5.9376	-5.33823	-5.88766	-6.88592	-8.05911	-6.28834	-7.54159	-5.71898	-7.14169	-6.36389	-5.49467	-7.75363
CDK8@hsa-miR-144-3p@7mer-1a	CDK8	hsa-miR-144-3p	7mer-1a	-6.11645	-8.06878	-4.4931	-6.21896	-4.60823	-8.12002	-5.58444	-4.98476	-4.48519	-5.8107	-5.85108	-5.9376	-5.02628	-5.62892	-5.9376	-6.40471	-5.78793	-6.21896	-5.97413	-6.07624	-5.8107	-6.28834	-5.88766	-5.62892	-7.25016	-7.75363
CDK8@hsa-miR-148a-3p@7mer-m8	CDK8	hsa-miR-148a-3p	7mer-m8	-6.11645	-8.06878	-6.36389	-6.21896	-6.18507	-8.12002	-5.58444	-7.75363	-6.21896	-7.38235	-7.14169	-7.75363	-7.04689	-7.54159	-7.04689	-6.40471	-6.25387	-6.88592	-8.05911	-8.13488	-7.54159	-6.28834	-7.14169	-6.36389	-7.25016	-7.75363
CDK8@hsa-miR-16-5p@7mer-1a	CDK8	hsa-miR-16-5p	7mer-1a	-6.11645	-8.06878	-6.36389	-8.13507	-6.18507	-8.12002	-7.54159	-4.98476	-6.21896	-5.8107	-7.14169	-7.75363	-5.45117	-7.54159	-7.04689	-6.40471	-6.25387	-6.88592	-8.05911	-6.28834	-7.54159	-6.28834	-7.14169	-6.36389	-7.25016	-7.75363
CDK8@hsa-miR-181a-5p@7mer-1a	CDK8	hsa-miR-181a-5p	7mer-1a	-4.89657	-8.06878	-6.36389	-8.13507	-6.18507	-8.12002	-5.02628	-7.75363	-4.48519	-7.38235	-7.14169	-7.75363	-4.83455	-7.54159	-5.8107	-5.52134	-6.25387	-6.88592	-5.9116	-5.9376	-7.54159	-5.54298	-7.14169	-6.36389	-7.25016	-5.52134
CDK8@hsa-miR-216a-5p@8mer	CDK8	hsa-miR-216a-5p	8mer	-6.11645	-8.06878	-6.36389	-8.13507	-6.18507	-8.12002	-7.54159	-7.75363	-6.21896	-7.38235	-7.14169	-7.75363	-7.04689	-7.54159	-7.04689	-6.40471	-6.25387	-6.88592	-8.05911	-8.13488	-5.8107	-6.28834	-7.14169	-6.36389	-7.25016	-7.75363
CDK8@hsa-miR-222-3p@7mer-1a	CDK8	hsa-miR-222-3p	7mer-1a	-6.11645	-8.06878	-4.4931	-8.13507	-6.18507	-8.12002	-7.54159	-7.75363	-6.21896	-7.38235	-7.14169	-7.75363	-7.04689	-7.54159	-7.04689	-6.40471	-6.25387	-6.88592	-8.05911	-8.13488	-7.54159	-6.28834	-7.14169	-6.36389	-7.25016	-7.75363
CDK8@hsa-miR-26a-5p@7mer-1a	CDK8	hsa-miR-26a-5p	7mer-1a	-6.11645	-4.48519	-4.08701	-8.13507	-6.18507	-8.12002	-5.39239	-4.7921	-4.48519	-7.38235	-7.14169	-7.75363	-5.45117	-5.41254	-5.9376	-6.40471	-5.88766	-6.88592	-5.9116	-6.00291	-5.8107	-6.28834	-7.14169	-5.85108	-7.25016	-7.75363
CDK8@hsa-miR-26a-5p@7mer-m8	CDK8	hsa-miR-26a-5p	7mer-m8	-6.11645	-5.19464	-6.36389	-8.13507	-6.18507	-8.12002	-7.54159	-7.75363	-4.48519	-7.38235	-7.14169	-7.75363	-7.04689	-7.54159	-7.04689	-6.40471	-5.88766	-6.88592	-8.05911	-8.13488	-7.54159	-6.28834	-7.14169	-6.36389	-7.25016	-7.75363
CDK8@hsa-miR-26a-5p@8mer	CDK8	hsa-miR-26a-5p	8mer	-6.11645	-8.06878	-6.36389	-8.13507	-6.18507	-8.12002	-7.54159	-7.75363	-4.48519	-7.38235	-7.14169	-7.75363	-7.04689	-7.54159	-7.04689	-6.40471	-5.88766	-6.88592	-8.05911	-8.13488	-7.54159	-6.28834	-7.14169	-6.36389	-7.25016	-7.75363
CDK8@hsa-miR-27a-3p@7mer-1a	CDK8	hsa-miR-27a-3p	7mer-1a	-2.88338	-3.32702	-1.05913	-4.74722	-1.92487	-4.91084	-2.38127	-2.29378	-2.38593	-4.99759	-2.17236	-2.7905	-4.19684	-5.01073	-5.06548	-4.67888	-5.43381	-2.40307	-5.35343	-5.17666	-5.01073	-4.34068	-5.13391	-4.53779	-3.03052	-4.88448
CDK8@hsa-miR-33a-5p@7mer-m8	CDK8	hsa-miR-33a-5p	7mer-m8	-6.11645	-8.06878	-6.36389	-8.13507	-6.18507	-8.12002	-7.54159	-7.75363	-6.21896	-7.38235	-7.14169	-7.75363	-7.04689	-7.54159	-7.04689	-6.40471	-6.25387	-6.88592	-8.05911	-8.13488	-7.54159	-6.28834	-7.14169	-6.36389	-7.25016	-7.75363
CDK8@hsa-miR-425-5p@7mer-1a	CDK8	hsa-miR-425-5p	7mer-1a	-6.11645	-4.91084	-4.08701	-6.21896	-3.92824	-6.28834	-5.58444	-4.39157	-4.15156	-5.8107	-7.14169	-4.5806	-4.66768	-5.62892	-5.9376	-5.52134	-5.88766	-6.88592	-5.85108	-6.00291	-5.65258	-6.28834	-6.11645	-6.36389	-5.26036	-5.73973
CDK8@hsa-miR-670-3p@8mer	CDK8	hsa-miR-670-3p	8mer	-3.80974	-4.061	-3.53439	-5.45117	-3.71694	-5.564	-4.70378	-3.55249	-3.13681	-4.99759	-4.78038	-5.06548	-7.04689	-7.54159	-5.62892	-6.40471	-5.47379	-4.4097	-5.9116	-5.67465	-5.49467	-5.19464	-5.60818	-5.85108	-4.83455	-5.52134
CDK8@hsa-miR-9-5p@7mer-1a	CDK8	hsa-miR-9-5p	7mer-1a	-6.11645	-4.48519	-3.53439	-8.13507	-4.60823	-5.8107	-5.02628	-4.1195	-2.89328	-5.22534	-4.46077	-7.75363	-7.04689	-5.37329	-5.8107	-6.40471	-5.88766	-5.09239	-5.97413	-6.28834	-7.54159	-6.28834	-5.88766	-5.85108	-4.24519	-7.75363
CDK9@hsa-miR-1-3p@7mer-m8	CDK9	hsa-miR-1-3p	7mer-m8	-6.44601	-5.88766	-6.25387	-7.25016	-7.25016	-7.25016	-5.58444	-6.25387	-4.50142	-5.69544	-6.58404	-5.10513	-5.85108	-6.63473	-5.78793	-6.88592	-6.00291	-6.58404	-5.85108	-6.07624	-6.74866	-7.04689	-7.14169	-6.96041	-6.00291	-6.68909
CDK9@hsa-miR-224-5p@7mer-m8	CDK9	hsa-miR-224-5p	7mer-m8	-6.44601	-5.88766	-4.47641	-7.25016	-7.25016	-6.25387	-7.04689	-4.88448	-4.50142	-5.69544	-6.58404	-6.00291	-5.17666	-6.63473	-5.9376	-6.88592	-5.8107	-5.62892	-5.9116	-6.07624	-6.74866	-5.8107	-6.11645	-6.96041	-5.39239	-5.13391
CDK9@hsa-miR-365a-3p@7mer-m8	CDK9	hsa-miR-365a-3p	7mer-m8	-6.44601	-5.02628	-6.25387	-5.69544	-7.25016	-6.25387	-5.58444	-6.25387	-6.49003	-4.8457	-6.58404	-6.00291	-5.17666	-5.41254	-6.68909	-6.88592	-6.00291	-6.58404	-5.85108	-6.07624	-5.78793	-7.04689	-5.88766	-5.85108	-6.00291	-6.68909
CDKAL1@hsa-miR-1193@7mer-1a	CDKAL1	hsa-miR-1193	7mer-1a	-5.16216	-5.09239	-6.81591	-6.21896	-5.41254	-7.38235	-7.54159	-4.98476	-7.38235	-5.8107	-4.98476	-7.54159	-4.91084	-7.54159	-5.9376	-6.96041	-6.63473	-6.32557	-5.9116	-6.18507	-7.54159	-7.25016	-7.38235	-5.85108	-6.44601	-5.67465
CDKAL1@hsa-miR-873-5p.1@8mer	CDKAL1	hsa-miR-873-5p.1	8mer	-6.88592	-6.536	-6.81591	-8.08722	-6.68909	-7.38235	-7.54159	-7.75363	-7.38235	-7.25016	-7.14169	-7.54159	-6.36389	-7.54159	-7.04689	-6.96041	-6.63473	-6.88592	-6.536	-7.14169	-7.54159	-7.25016	-7.38235	-6.96041	-6.44601	-6.96041
CDKL1@hsa-miR-7-5p@8mer	CDKL1	hsa-miR-7-5p	8mer	-4.80234	-6.81591	-5.49467	-7.25016	-6.28834	-7.54159	-6.536	-6.25387	-5.8107	-6.32557	-5.88766	-6.68909	-6.28834	-6.88592	-6.96041	-6.11645	-8.05911	-6.40471	-8.0561	-8.06652	-6.88592	-6.536	-6.96041	-6.36389	-7.04689	-6.68909
CDKL2@hsa-miR-124-3p.2@8mer	CDKL2	hsa-miR-124-3p.2	8mer	-5.28957	-7.04689	-5.33823	-6.81591	-5.73973	-7.54159	-6.58404	-5.97413	-5.30703	-6.44601	-6.32557	-7.04689	-6.40471	-6.49003	-6.88592	-6.00291	-6.74866	-6.49003	-8.06018	-8.06303	-6.74866	-6.18507	-6.96041	-6.32557	-6.44601	-7.04689
CDKL2@hsa-miR-181a-5p@7mer-m8	CDKL2	hsa-miR-181a-5p	7mer-m8	-5.28957	-7.04689	-5.33823	-6.81591	-5.73973	-6.25387	-6.58404	-5.97413	-5.30703	-6.44601	-6.32557	-7.04689	-6.40471	-6.49003	-6.88592	-6.00291	-6.74866	-6.49003	-8.06018	-8.06303	-6.74866	-6.18507	-6.96041	-6.32557	-6.44601	-7.04689
CDKL2@hsa-miR-29a-3p@8mer	CDKL2	hsa-miR-29a-3p	8mer	-5.28957	-7.04689	-5.33823	-6.81591	-5.73973	-7.54159	-6.58404	-5.97413	-5.30703	-6.44601	-6.32557	-7.04689	-6.40471	-5.564	-6.88592	-6.00291	-6.74866	-6.49003	-8.06018	-8.06303	-6.74866	-6.18507	-6.96041	-6.32557	-6.44601	-7.04689
CDKL2@hsa-miR-362-5p@8mer	CDKL2	hsa-miR-362-5p	8mer	-5.28957	-5.16216	-5.33823	-6.81591	-5.73973	-7.54159	-6.58404	-5.97413	-5.30703	-6.44601	-6.32557	-7.04689	-6.40471	-6.49003	-6.88592	-6.00291	-6.74866	-6.49003	-8.06018	-6.21896	-6.74866	-6.18507	-6.96041	-6.32557	-6.44601	-7.04689
CDKL2@hsa-miR-379-3p@7mer-m8	CDKL2	hsa-miR-379-3p	7mer-m8	-5.28957	-4.25894	-5.33823	-6.81591	-5.73973	-6.25387	-6.58404	-5.97413	-3.28843	-6.44601	-6.32557	-7.04689	-6.40471	-5.564	-5.9376	-4.89657	-5.67465	-4.73535	-5.85108	-5.9376	-5.78793	-6.18507	-5.37329	-5.22534	-6.44601	-7.04689
CDKL2@hsa-miR-653-5p@8mer	CDKL2	hsa-miR-653-5p	8mer	-5.28957	-7.04689	-5.33823	-6.81591	-5.73973	-7.54159	-6.58404	-5.97413	-5.30703	-6.44601	-6.32557	-7.04689	-6.40471	-6.49003	-6.88592	-6.00291	-6.74866	-6.49003	-8.06018	-8.06303	-6.74866	-6.18507	-6.96041	-6.32557	-6.44601	-7.04689
CDKL4@hsa-miR-488-3p@8mer	CDKL4	hsa-miR-488-3p	8mer	-6.63473	-7.54159	-6.74866	-6.58404	-6.11645	-6.36389	-7.54159	-8.07365	-5.62892	-6.96041	-7.54159	-8.33645	-7.54159	-5.65258	-5.9376	-6.81591	-6.00291	-7.14169	-6.44601	-8.08906	-7.75363	-6.28834	-6.81591	-6.32557	-7.38235	-7.14169
CDKN1A@hsa-let-7d-5p@8mer	CDKN1A	hsa-let-7d-5p	8mer	-7.04689	-4.70378	-3.78298	-5.88766	-7.14169	-6.536	-7.54159	-7.75363	-6.15159	-5.8107	-7.25016	-6.32557	-6.32557	-7.75363	-7.54159	-6.11645	-6.00291	-5.54298	-6.11645	-6.07624	-5.65258	-8.05625	-5.67465	-7.54159	-5.26036	-4.88448
CDKN1A@hsa-miR-101-3p.2@7mer-1a	CDKN1A	hsa-miR-101-3p.2	7mer-1a	-7.04689	-4.70378	-3.0858	-6.21896	-5.20878	-5.8107	-5.39239	-4.98476	-6.15159	-5.8107	-4.53779	-5.20878	-4.91084	-5.37329	-5.9376	-7.38235	-5.8107	-5.37329	-5.8107	-5.62892	-5.8107	-5.54298	-5.67465	-5.9116	-4.99759	-3.5794
CDKN1A@hsa-miR-106b-5p@7mer-m8	CDKN1A	hsa-miR-106b-5p	7mer-m8	-7.04689	-5.02628	-6.81591	-7.54159	-7.14169	-6.15159	-7.54159	-4.98476	-4.46077	-5.8107	-7.25016	-5.20878	-6.32557	-5.62892	-5.9376	-6.11645	-6.00291	-6.00291	-6.11645	-6.40471	-5.8107	-5.69544	-8.08496	-7.54159	-5.49467	-7.75363
CDKN1A@hsa-miR-130b-3p@7mer-m8	CDKN1A	hsa-miR-130b-3p	7mer-m8	-7.04689	-5.88766	-4.31037	-7.54159	-7.14169	-6.15159	-7.54159	-7.75363	-6.15159	-6.96041	-7.25016	-6.32557	-6.32557	-7.75363	-7.54159	-7.38235	-7.04689	-7.25016	-6.11645	-6.40471	-5.8107	-8.05625	-8.08496	-7.54159	-7.25016	-7.75363
CDKN1A@hsa-miR-132-3p@7mer-m8	CDKN1A	hsa-miR-132-3p	7mer-m8	-7.04689	-3.83766	-3.53916	-7.54159	-4.89657	-6.536	-7.54159	-7.75363	-6.15159	-6.96041	-6.047	-5.20878	-3.85365	-7.75363	-5.9376	-6.11645	-7.04689	-5.54298	-5.67465	-6.07624	-7.54159	-5.88766	-6.18507	-5.9116	-4.4097	-2.6576
CDKN1A@hsa-miR-208b-3p@7mer-1a	CDKN1A	hsa-miR-208b-3p	7mer-1a	-3.31963	-2.17323	-0.517665	-4.43388	-3.49614	-2.39369	-2.42418	-3.90547	-3.8999	-3.21621	-6.047	-5.20878	-5.2442	-5.13391	-4.5806	-5.33823	-4.54667	-2.85693	-2.29278	-1.16224	-3.37264	-1.91683	-4.01856	-4.46864	-1.44531	-4.69187
CDKN1A@hsa-miR-370-3p@7mer-m8	CDKN1A	hsa-miR-370-3p	7mer-m8	-7.04689	-4.70378	-3.78298	-7.54159	-7.14169	-6.15159	-5.58444	-4.7921	-6.15159	-6.96041	-7.25016	-6.32557	-6.32557	-7.75363	-5.9376	-7.38235	-6.00291	-6.58404	-5.9116	-6.07624	-5.8107	-5.88766	-6.18507	-5.9116	-5.49467	-4.73535
CDKN1A@hsa-miR-485-5p@7mer-m8	CDKN1A	hsa-miR-485-5p	7mer-m8	-4.8457	-4.44174	-3.78298	-7.54159	-5.43381	-6.15159	-7.54159	-7.75363	-6.15159	-6.96041	-6.047	-6.32557	-6.32557	-5.52134	-5.9376	-7.38235	-6.00291	-5.37329	-5.85108	-5.9376	-5.65258	-5.88766	-5.67465	-5.69544	-4.83455	-4.98476
CDKN1A@hsa-miR-499a-5p@7mer-1a	CDKN1A	hsa-miR-499a-5p	7mer-1a	-7.04689	-5.88766	-6.81591	-7.54159	-7.14169	-6.15159	-7.54159	-7.75363	-6.15159	-5.8107	-7.25016	-6.32557	-6.32557	-5.62892	-7.54159	-7.38235	-7.04689	-7.25016	-6.11645	-6.07624	-7.54159	-8.05625	-8.08496	-5.9116	-7.25016	-5.52134
CDKN1A@hsa-miR-519d-3p@7mer-m8	CDKN1A	hsa-miR-519d-3p	7mer-m8	-7.04689	-5.02628	-6.81591	-7.54159	-7.14169	-6.15159	-7.54159	-4.98476	-4.46077	-5.8107	-7.25016	-5.20878	-6.32557	-5.62892	-5.9376	-6.11645	-6.00291	-6.00291	-6.11645	-6.40471	-5.8107	-5.69544	-8.08496	-7.54159	-5.49467	-7.75363
CDKN1A@hsa-miR-582-5p@7mer-1a	CDKN1A	hsa-miR-582-5p	7mer-1a	-7.04689	-5.88766	-4.31037	-7.54159	-7.14169	-6.536	-7.54159	-7.75363	-6.15159	-6.96041	-7.25016	-6.32557	-6.32557	-7.75363	-7.54159	-7.38235	-5.8107	-7.25016	-5.9116	-5.9376	-5.8107	-8.05625	-6.18507	-5.9116	-7.25016	-5.52134
CDKN1B@hsa-miR-142-3p.2@8mer	CDKN1B	hsa-miR-142-3p.2	8mer	-5.35343	-7.04689	-5.71898	-6.18507	-4.8128	-7.75363	-5.52134	-4.89657	-3.36504	-5.71898	-5.26036	-4.12631	-5.28957	-5.33823	-6.88592	-4.39157	-5.71898	-5.78793	-5.62892	-5.85108	-5.45117	-6.18507	-5.8107	-5.14692	-4.93851	-7.25016
CDKN1B@hsa-miR-148a-3p@7mer-1a	CDKN1B	hsa-miR-148a-3p	7mer-1a	-5.35343	-7.04689	-4.29568	-6.18507	-5.73973	-6.28834	-6.74866	-6.40471	-4.32453	-5.71898	-6.74866	-7.54159	-6.74866	-6.88592	-6.88592	-6.11645	-6.28834	-5.78793	-7.54159	-7.75363	-7.14169	-6.18507	-7.04689	-5.8107	-5.43381	-7.25016
CDKN1B@hsa-miR-186-5p@7mer-1a	CDKN1B	hsa-miR-186-5p	7mer-1a	-5.35343	-7.04689	-5.71898	-7.25016	-5.73973	-7.75363	-6.74866	-6.40471	-5.45117	-6.81591	-6.74866	-7.54159	-6.74866	-6.88592	-6.88592	-6.11645	-6.28834	-6.63473	-7.54159	-7.75363	-7.14169	-6.18507	-7.04689	-6.32557	-6.28834	-7.25016
CDKN1B@hsa-miR-190a-5p@7mer-m8	CDKN1B	hsa-miR-190a-5p	7mer-m8	-5.35343	-7.04689	-3.85968	-6.18507	-5.73973	-7.75363	-6.74866	-6.40471	-4.32453	-6.81591	-5.26036	-7.54159	-6.74866	-6.88592	-5.9376	-6.11645	-6.28834	-5.78793	-5.8107	-7.75363	-7.14169	-6.18507	-6.07624	-5.62892	-5.43381	-5.49467
CDKN1B@hsa-miR-196a-5p@7mer-m8	CDKN1B	hsa-miR-196a-5p	7mer-m8	-5.35343	-7.04689	-5.71898	-7.25016	-5.73973	-7.75363	-6.74866	-4.89657	-5.45117	-6.81591	-6.74866	-7.54159	-4.36592	-6.88592	-6.88592	-6.11645	-6.28834	-5.37329	-7.54159	-6.21896	-7.14169	-6.18507	-7.04689	-6.32557	-6.28834	-5.49467
CDKN1B@hsa-miR-199a-5p@7mer-m8	CDKN1B	hsa-miR-199a-5p	7mer-m8	-5.35343	-7.04689	-5.71898	-7.25016	-5.73973	-7.75363	-6.74866	-6.40471	-5.45117	-6.81591	-6.74866	-7.54159	-6.74866	-6.88592	-6.88592	-6.11645	-6.28834	-6.63473	-7.54159	-7.75363	-7.14169	-6.18507	-7.04689	-6.32557	-6.28834	-7.25016
CDKN1B@hsa-miR-221-3p@8mer	CDKN1B	hsa-miR-221-3p	8mer	-5.35343	-5.16216	-5.71898	-7.25016	-5.73973	-7.75363	-6.74866	-6.40471	-5.45117	-6.81591	-6.74866	-7.54159	-6.74866	-6.88592	-6.88592	-6.11645	-6.28834	-6.63473	-7.54159	-7.75363	-7.14169	-6.18507	-7.04689	-6.32557	-6.28834	-7.25016
CDKN1B@hsa-miR-222-3p@8mer	CDKN1B	hsa-miR-222-3p	8mer	-5.35343	-5.16216	-5.71898	-7.25016	-5.73973	-7.75363	-6.74866	-6.40471	-5.45117	-6.81591	-6.74866	-7.54159	-6.74866	-6.88592	-6.88592	-6.11645	-6.28834	-6.63473	-7.54159	-7.75363	-7.14169	-6.18507	-7.04689	-6.32557	-6.28834	-7.25016
CDKN1B@hsa-miR-24-3p@8mer	CDKN1B	hsa-miR-24-3p	8mer	-5.35343	-7.04689	-5.71898	-7.25016	-5.73973	-7.75363	-5.52134	-4.89657	-5.45117	-5.71898	-5.26036	-4.75873	-5.28957	-6.88592	-5.9376	-5.45117	-5.88766	-6.63473	-5.9376	-7.75363	-7.14169	-5.47379	-7.04689	-5.22534	-5.43381	-7.25016
CDKN1B@hsa-miR-323a-3p@7mer-m8	CDKN1B	hsa-miR-323a-3p	7mer-m8	0.0209294	-0.475338	0.973288	1.35735	0.910514	0.664511	0.527133	1.0075	1.65202	2.03732	1.09846	0.896665	1.74424	1.81856	1.15665	1.09604	1.54197	1.30243	1.69893	-0.0411884	1.31101	0.910514	1.07322	1.70179	0.958479	0.635438
CDKN1B@hsa-miR-377-3p@8mer	CDKN1B	hsa-miR-377-3p	8mer	-5.35343	-7.04689	-5.71898	-7.25016	-5.73973	-7.75363	-5.52134	-6.40471	-5.45117	-6.81591	-6.74866	-5.54298	-5.28957	-5.49467	-5.8107	-6.11645	-6.28834	-5.78793	-7.54159	-7.75363	-7.14169	-6.18507	-7.04689	-6.32557	-6.28834	-7.25016
CDKN1B@hsa-miR-429@7mer-m8	CDKN1B	hsa-miR-429	7mer-m8	-5.35343	-7.04689	-5.71898	-7.25016	-5.26036	-5.97413	-6.74866	-6.40471	-4.32453	-6.81591	-6.74866	-5.54298	-5.28957	-5.58444	-6.88592	-6.11645	-5.88766	-6.63473	-5.9376	-7.75363	-5.8107	-5.71898	-7.04689	-6.32557	-6.28834	-7.25016
CDKN1B@hsa-miR-455-5p@7mer-1a	CDKN1B	hsa-miR-455-5p	7mer-1a	-5.35343	-7.04689	-5.71898	-5.69544	-5.73973	-6.28834	-5.52134	-4.14547	-5.45117	-5.13391	-5.26036	-5.54298	-5.28957	-6.88592	-5.9376	-5.45117	-5.88766	-6.63473	-5.85108	-6.07624	-7.14169	-6.18507	-6.07624	-6.32557	-5.43381	-5.49467
CDKN1B@hsa-miR-488-3p@7mer-m8	CDKN1B	hsa-miR-488-3p	7mer-m8	-0.719114	-0.437227	0.749791	0.669593	0.598745	0.273582	0.343974	0.548103	1.32401	1.71602	0.605113	0.120084	1.53076	1.38385	1.05111	0.785112	1.07547	0.712469	1.31598	-0.0874568	0.598745	0.26896	0.184085	1.03824	0.291352	0.336991
CDKN1B@hsa-miR-520f-3p@7mer-m8	CDKN1B	hsa-miR-520f-3p	7mer-m8	-5.35343	-7.04689	-4.29568	-5.88766	-5.73973	-7.75363	-6.74866	-4.53779	-4.32453	-5.35343	-6.74866	-5.54298	-6.74866	-6.88592	-5.8107	-4.91084	-6.28834	-6.63473	-5.85108	-6.07624	-7.14169	-6.18507	-7.04689	-5.62892	-5.43381	-7.25016
CDKN1B@hsa-miR-877-5p@7mer-1a	CDKN1B	hsa-miR-877-5p	7mer-1a	-3.92227	-3.94668	-2.8711	-5.88766	-3.02485	-5.33823	-4.88448	-3.8999	-2.47983	-3.76314	-3.75775	-3.94046	-5.28957	-4.94932	-5.06548	-3.90547	-5.33823	-5.08019	-5.49467	-5.54298	-7.14169	-4.86956	-5.45117	-4.74722	-3.63911	-7.25016
CDKN1B@hsa-miR-892c-3p@8mer	CDKN1B	hsa-miR-892c-3p	8mer	-5.35343	-4.66768	-5.71898	-5.69544	-4.43388	-5.52134	-5.52134	-6.40471	-4.03012	-5.13391	-3.51726	-4.53779	-4.36592	-5.49467	-6.88592	-4.39157	-5.69544	-5.08019	-5.73973	-5.85108	-5.62892	-5.71898	-6.07624	-5.62892	-5.43381	-5.71898
CDKN1C@hsa-miR-129-5p@8mer	CDKN1C	hsa-miR-129-5p	8mer	-7.38235	-6.58404	-6.00291	-8.13927	-7.75363	-7.54159	-5.73973	-8.22694	-8.16578	-7.75363	-7.54159	-6.11645	-4.3026	-6.96041	-6.49003	-7.25016	-5.78793	-6.58404	-5.8107	-5.73973	-7.75363	-7.14169	-7.25016	-5.9116	-3.67848	-4.2671
CDKN1C@hsa-miR-199a-5p@7mer-m8	CDKN1C	hsa-miR-199a-5p	7mer-m8	-5.78793	-6.58404	-8.07078	-8.13927	-7.75363	-7.54159	-7.75363	-8.22694	-8.16578	-7.75363	-6.74866	-5.47379	-6.88592	-5.60818	-5.88766	-5.97413	-6.11645	-6.18507	-5.9116	-6.18507	-7.75363	-5.62892	-7.25016	-5.9116	-4.4931	-7.04689
CDKN1C@hsa-miR-222-3p@8mer	CDKN1C	hsa-miR-222-3p	8mer	-4.99759	-6.58404	-8.07078	-8.13927	-7.75363	-7.54159	-7.75363	-8.22694	-8.16578	-7.75363	-7.54159	-8.17813	-5.35343	-6.96041	-5.88766	-7.25016	-5.8107	-7.38235	-5.85108	-6.047	-7.75363	-5.85108	-7.25016	-5.9116	-6.88592	-7.04689
CDKN1C@hsa-miR-24-3p@7mer-m8	CDKN1C	hsa-miR-24-3p	7mer-m8	-4.99759	-6.58404	-3.8999	-5.76557	-5.43381	-5.97413	-7.75363	-4.82421	-8.16578	-5.8107	-7.54159	-5.13391	-5.35343	-5.49467	-5.88766	-4.86956	-5.65258	-4.97318	-5.49467	-5.65258	-5.60818	-4.51006	-5.88766	-5.26036	-4.7704	-5.08019
CDKN1C@hsa-miR-26b-5p@7mer-1a	CDKN1C	hsa-miR-26b-5p	7mer-1a	-5.78793	-6.58404	-8.07078	-8.13927	-7.75363	-6.25387	-7.75363	-8.22694	-8.16578	-7.75363	-6.74866	-8.17813	-6.88592	-6.96041	-6.49003	-5.54298	-5.8107	-5.69544	-6.44601	-6.18507	-5.85108	-7.14169	-7.25016	-5.9116	-5.19464	-5.69544
CDKN1C@hsa-miR-34a-5p@7mer-m8	CDKN1C	hsa-miR-34a-5p	7mer-m8	-7.38235	-6.58404	-8.07078	-8.13927	-7.75363	-7.54159	-7.75363	-8.22694	-8.16578	-7.75363	-7.54159	-8.17813	-6.88592	-6.96041	-6.49003	-7.25016	-6.11645	-7.38235	-6.44601	-6.18507	-7.75363	-7.14169	-7.25016	-7.25016	-6.88592	-7.04689
CDKN1C@hsa-miR-367-3p@7mer-m8	CDKN1C	hsa-miR-367-3p	7mer-m8	-4.99759	-6.58404	-8.07078	-8.13927	-7.75363	-7.54159	-7.75363	-8.22694	-8.16578	-7.75363	-5.76557	-4.89657	-6.88592	-5.28957	-5.78793	-7.25016	-5.8107	-7.38235	-5.62892	-5.8107	-5.45117	-7.14169	-6.15159	-7.25016	-3.71206	-7.04689
CDKN1C@hsa-miR-873-5p.1@8mer	CDKN1C	hsa-miR-873-5p.1	8mer	-7.38235	-6.58404	-8.07078	-6.21896	-7.75363	-7.54159	-7.75363	-8.22694	-8.16578	-7.75363	-7.54159	-8.17813	-6.88592	-6.96041	-6.49003	-7.25016	-5.8107	-6.58404	-6.44601	-7.04689	-7.75363	-5.85108	-7.25016	-7.25016	-6.88592	-7.04689
CDKN2AIP@hsa-miR-133a-3p.1@7mer-m8	CDKN2AIP	hsa-miR-133a-3p.1	7mer-m8	-4.98476	-4.75873	-3.94668	-6.49003	-5.73973	-7.38235	-6.25387	-5.78793	-3.99491	-6.15159	-5.76557	-4.78038	-5.97413	-6.11645	-6.536	-5.78793	-6.28834	-5.35343	-5.97413	-5.78793	-5.71898	-6.047	-6.536	-5.58444	-5.8107	-6.63473
CDKN2AIP@hsa-miR-140-3p.1@7mer-1a	CDKN2AIP	hsa-miR-140-3p.1	7mer-1a	-4.15156	-6.68909	-3.94668	-6.49003	-5.73973	-7.38235	-5.41254	-4.82421	-5.28957	-6.15159	-5.76557	-5.2442	-5.19464	-6.11645	-5.9376	-5.78793	-6.28834	-6.21896	-5.9116	-5.9376	-6.44601	-6.047	-6.536	-5.73973	-5.37329	-5.67465
CDKN2AIP@hsa-miR-146a-5p@7mer-m8	CDKN2AIP	hsa-miR-146a-5p	7mer-m8	-4.36592	-3.81561	-3.50462	-5.14692	-3.82756	-4.48519	-4.54667	-3.57023	-3.48782	-3.84855	-4.71298	-2.99878	-3.93381	-5.01073	-5.16216	-3.93381	-5.26036	-2.27902	-5.62892	-5.54298	-5.47379	-4.75873	-5.17666	-4.59961	-4.83455	-4.83455
CDKN2AIP@hsa-miR-146a-5p@8mer	CDKN2AIP	hsa-miR-146a-5p	8mer	-4.36592	-3.81561	-3.50462	-5.28957	-3.82756	-4.48519	-4.54667	-3.57023	-3.48782	-3.84855	-5.76557	-2.99878	-3.93381	-5.01073	-5.16216	-3.93381	-5.26036	-2.27902	-5.62892	-5.54298	-5.47379	-4.75873	-5.28957	-4.72605	-4.83455	-4.83455
CDKN2AIP@hsa-miR-186-5p@8mer	CDKN2AIP	hsa-miR-186-5p	8mer	-4.98476	-6.68909	-4.92563	-6.49003	-5.73973	-7.38235	-6.25387	-5.78793	-5.28957	-6.15159	-5.76557	-6.44601	-5.19464	-6.11645	-6.536	-5.78793	-6.28834	-6.21896	-8.08212	-6.81591	-5.71898	-6.047	-6.536	-6.18507	-5.8107	-5.33823
CDKN2AIP@hsa-miR-199a-5p@8mer	CDKN2AIP	hsa-miR-199a-5p	8mer	-4.98476	-6.68909	-4.92563	-6.49003	-5.73973	-7.38235	-6.25387	-5.78793	-5.28957	-6.15159	-5.76557	-6.44601	-5.97413	-6.11645	-6.536	-5.78793	-6.28834	-6.21896	-8.08212	-6.81591	-6.44601	-6.047	-6.536	-6.18507	-5.8107	-6.63473
CDKN2AIP@hsa-miR-23a-3p@8mer	CDKN2AIP	hsa-miR-23a-3p	8mer	-4.98476	-6.68909	-4.92563	-6.49003	-5.73973	-7.38235	-6.25387	-5.78793	-5.28957	-6.15159	-5.76557	-6.44601	-5.97413	-5.54298	-6.536	-5.78793	-6.28834	-6.21896	-8.08212	-6.81591	-6.44601	-6.047	-6.536	-6.18507	-5.8107	-6.63473
CDKN2AIP@hsa-miR-302a-3p@7mer-m8	CDKN2AIP	hsa-miR-302a-3p	7mer-m8	-4.36592	-6.68909	-4.92563	-6.49003	-5.73973	-7.38235	-6.25387	-5.78793	-4.31037	-5.60818	-5.76557	-6.44601	-5.97413	-6.11645	-6.536	-5.78793	-6.28834	-6.21896	-8.08212	-6.81591	-5.60818	-6.047	-6.536	-6.18507	-5.05312	-6.63473
CDKN2AIP@hsa-miR-379-5p@8mer	CDKN2AIP	hsa-miR-379-5p	8mer	-4.98476	-6.68909	-4.92563	-6.49003	-5.73973	-7.38235	-6.25387	-5.78793	-5.28957	-6.15159	-5.76557	-6.44601	-5.97413	-6.11645	-6.536	-5.78793	-6.28834	-6.21896	-5.97413	-6.81591	-6.44601	-6.047	-6.536	-6.18507	-5.37329	-6.63473
CDKN2AIP@hsa-miR-655-3p@8mer	CDKN2AIP	hsa-miR-655-3p	8mer	-4.98476	-5.10513	-4.92563	-5.76557	-5.73973	-6.25387	-5.01073	-4.82421	-5.28957	-5.22534	-5.76557	-4.47641	-5.97413	-5.45117	-5.78793	-5.78793	-6.28834	-3.13013	-5.8107	-5.9116	-5.47379	-6.047	-5.60818	-5.73973	-5.05312	-5.13391
CDKN2AIP@hsa-miR-708-5p@8mer	CDKN2AIP	hsa-miR-708-5p	8mer	-4.98476	-6.68909	-4.92563	-6.49003	-5.73973	-7.38235	-6.25387	-5.78793	-5.28957	-6.15159	-5.76557	-6.44601	-5.97413	-6.11645	-6.536	-5.78793	-6.28834	-6.21896	-8.08212	-6.81591	-6.44601	-6.047	-6.536	-6.18507	-5.8107	-6.63473
CDKN2AIPNL@hsa-miR-23a-3p@7mer-m8	CDKN2AIPNL	hsa-miR-23a-3p	7mer-m8	-4.08012	-6.11645	-3.90547	-5.39239	-5.12046	-5.43381	-6.58404	-6.32557	-3.20881	-4.37362	-4.83455	-6.32557	-5.85108	-5.564	-5.8107	-3.92824	-5.69544	-5.47379	-5.60818	-6.15159	-5.52134	-5.32214	-5.60818	-5.41254	-4.88448	-5.10513
CDKN2AIPNL@hsa-miR-330-3p@7mer-m8	CDKN2AIPNL	hsa-miR-330-3p	7mer-m8	-6.07624	-6.11645	-6.00291	-6.81591	-6.58404	-7.25016	-6.58404	-6.32557	-6.49003	-6.49003	-6.047	-6.32557	-5.85108	-6.63473	-6.81591	-6.58404	-7.38235	-6.49003	-5.9116	-6.96041	-6.74866	-6.68909	-6.96041	-6.49003	-6.00291	-6.21896
CDKN2AIPNL@hsa-miR-340-5p@7mer-1a	CDKN2AIPNL	hsa-miR-340-5p	7mer-1a	-6.07624	-6.11645	-6.00291	-6.81591	-6.58404	-7.25016	-6.58404	-6.32557	-6.49003	-6.49003	-6.047	-6.32557	-5.85108	-6.63473	-6.81591	-6.58404	-7.38235	-6.49003	-7.04689	-6.96041	-6.74866	-6.68909	-6.96041	-6.49003	-6.00291	-6.21896
CDKN2B@hsa-miR-125a-5p@7mer-m8	CDKN2B	hsa-miR-125a-5p	7mer-m8	-2.52728	-5.14692	-1.97698	-4.8593	-6.25387	-7.38235	-5.06548	-2.95252	-2.4008	-3.47484	-6.07624	-4.59961	-6.28834	-5.22534	-5.8107	-5.47379	-5.65258	-5.12046	-5.67465	-5.20878	-5.45117	-3.92227	-6.07624	-5.41254	-3.25864	-6.81591
CDKN2B@hsa-miR-154-5p@7mer-1a	CDKN2B	hsa-miR-154-5p	7mer-1a	-4.12631	-6.96041	-3.42848	-6.21896	-6.25387	-7.38235	-6.536	-4.89657	-3.016	-5.67465	-4.86956	-7.04689	-4.71298	-5.37329	-7.04689	-5.47379	-5.76557	-3.58444	-5.85108	-5.49467	-5.39239	-5.28957	-7.04689	-5.85108	-4.21732	-5.04125
CDKN2B@hsa-miR-15a-5p@7mer-m8	CDKN2B	hsa-miR-15a-5p	7mer-m8	-4.42581	-6.96041	-3.80974	-6.21896	-6.25387	-7.38235	-5.49467	-6.49003	-4.08012	-5.67465	-6.07624	-7.04689	-4.71298	-5.564	-7.04689	-6.21896	-8.05677	-6.536	-5.9376	-6.25387	-7.14169	-5.78793	-7.04689	-6.36389	-7.04689	-5.04125
CDKN2B@hsa-miR-582-5p@8mer	CDKN2B	hsa-miR-582-5p	8mer	-4.42581	-6.96041	-5.60818	-7.38235	-6.25387	-7.38235	-6.536	-6.49003	-4.38361	-6.40471	-6.07624	-7.04689	-6.28834	-5.564	-7.04689	-6.21896	-8.05677	-5.52134	-7.38235	-8.0773	-7.14169	-5.78793	-7.04689	-6.36389	-7.04689	-6.81591
CDKN2B@hsa-miR-665@7mer-1a	CDKN2B	hsa-miR-665	7mer-1a	-3.70737	-6.96041	-2.39022	-5.14692	-6.25387	-7.38235	-4.62682	-4.0244	-2.82893	-5.2442	-6.07624	-7.04689	-4.91084	-5.564	-7.04689	-6.21896	-5.76557	-6.536	-5.73973	-5.71898	-5.54298	-5.28957	-5.8107	-6.36389	-3.8433	-5.67465
CDKN2C@hsa-miR-135a-5p@7mer-m8	CDKN2C	hsa-miR-135a-5p	7mer-m8	-4.8457	-6.536	-4.78038	-6.40471	-5.58444	-6.58404	-6.21896	-5.76557	-5.04125	-6.15159	-5.8107	-6.36389	-5.85108	-6.07624	-6.536	-5.73973	-6.15159	-6.40471	-7.25016	-6.68909	-6.40471	-6.00291	-6.58404	-6.047	-5.60818	-6.58404
CDKN2C@hsa-miR-21-5p@7mer-m8	CDKN2C	hsa-miR-21-5p	7mer-m8	-4.8457	-4.50142	-4.78038	-5.09239	-5.17666	-6.58404	-6.21896	-5.76557	-5.04125	-6.15159	-5.8107	-6.36389	-5.85108	-5.45117	-5.88766	-5.73973	-5.78793	-6.40471	-7.25016	-5.88766	-6.40471	-5.67465	-6.58404	-6.047	-3.17092	-6.58404
CDKN2C@hsa-miR-384@8mer	CDKN2C	hsa-miR-384	8mer	-4.8457	-6.536	-4.78038	-6.40471	-5.58444	-6.58404	-6.21896	-4.8128	-5.04125	-6.15159	-5.8107	-6.36389	-5.85108	-5.54298	-6.536	-5.73973	-6.15159	-6.40471	-7.25016	-6.15159	-6.40471	-6.00291	-6.58404	-6.047	-5.60818	-6.58404
CDKN2D@hsa-miR-451a@7mer-m8	CDKN2D	hsa-miR-451a	7mer-m8	-4.83455	-5.09239	-6.07624	-6.21896	-5.04125	-6.21896	-5.49467	-3.6685	-8.12267	-5.35343	-6.047	-8.15232	-4.45012	-6.49003	-5.78793	-7.38235	-6.047	-7.38235	-5.9116	-6.11645	-5.85108	-5.85108	-7.25016	-7.25016	-4.96181	-5.69544
CDON@hsa-miR-124-3p.2@8mer	CDON	hsa-miR-124-3p.2	8mer	-5.52134	-5.73973	-5.28957	-6.49003	-6.047	-6.49003	-6.11645	-5.58444	-5.32214	-6.15159	-5.564	-5.71898	-5.62892	-5.97413	-6.21896	-6.40471	-6.68909	-6.18507	-6.44601	-6.63473	-6.15159	-6.44601	-6.81591	-6.32557	-5.9116	-5.9376
CDON@hsa-miR-128-3p@8mer	CDON	hsa-miR-128-3p	8mer	-5.52134	-4.69187	-5.28957	-6.00291	-5.30703	-5.41254	-6.11645	-5.58444	-5.32214	-5.20878	-4.54667	-5.71898	-3.62974	-5.43381	-5.65258	-5.04125	-5.73973	-2.99048	-5.73973	-6.00291	-5.45117	-4.97318	-5.8107	-6.32557	-5.06548	-4.8457
CDON@hsa-miR-134-5p@7mer-m8	CDON	hsa-miR-134-5p	7mer-m8	-3.22008	-1.68774	-2.4785	-3.42848	-3.14006	-1.37878	-2.98231	-2.76723	-2.21226	-1.2531	-1.46143	-2.38811	-1.02848	-2.28192	-1.71148	-1.2849	-1.74657	0.246847	-1.81495	-1.13813	-0.73795	-0.117381	-3.13013	-3.19532	-0.265958	-0.634827
CDON@hsa-miR-1-3p@8mer	CDON	hsa-miR-1-3p	8mer	-5.52134	-3.016	-5.28957	-5.28957	-5.30703	-3.76823	-4.40207	-4.31037	-3.29669	-3.1879	-3.59336	-5.71898	-2.62657	-5.12046	-4.48519	-5.33823	-5.09239	-4.7704	-4.91084	-3.94668	-5.09239	-2.36248	-5.39239	-5.22534	-2.46904	-3.35744
CDON@hsa-miR-141-3p@7mer-1a	CDON	hsa-miR-141-3p	7mer-1a	-4.19025	-1.81131	-4.08012	-4.69187	-3.77307	-1.52317	-3.64864	-3.77307	-1.90734	-1.5991	-4.54667	-4.41739	-1.74657	-3.59336	-3.11071	-2.17977	-2.39259	-0.902617	-1.80174	-1.60771	-1.07841	-1.00931	-4.37362	-3.10776	-1.0993	-1.36956
CDON@hsa-miR-142-5p@7mer-1a	CDON	hsa-miR-142-5p	7mer-1a	-5.52134	-5.73973	-5.28957	-6.49003	-6.047	-6.49003	-6.11645	-5.58444	-5.32214	-6.15159	-5.564	-5.71898	-5.62892	-5.97413	-6.21896	-6.40471	-6.68909	-6.18507	-6.44601	-6.63473	-6.15159	-6.44601	-6.81591	-6.32557	-5.9116	-5.9376
CDON@hsa-miR-146a-5p@7mer-m8	CDON	hsa-miR-146a-5p	7mer-m8	-5.52134	-4.17728	-5.28957	-5.76557	-6.047	-6.49003	-6.11645	-4.78038	-4.31037	-4.89657	-5.564	-4.8457	-3.97716	-5.35343	-5.78793	-6.40471	-5.78793	-4.7704	-5.85108	-5.9116	-6.15159	-5.2442	-5.8107	-5.39239	-4.19025	-5.20878
CDON@hsa-miR-153-3p@8mer	CDON	hsa-miR-153-3p	8mer	-5.52134	-5.73973	-5.28957	-6.49003	-6.047	-5.41254	-6.11645	-5.58444	-5.32214	-6.15159	-5.564	-5.71898	-5.62892	-5.97413	-6.21896	-6.40471	-6.68909	-5.2442	-5.85108	-6.11645	-6.15159	-5.58444	-5.97413	-6.32557	-5.9116	-5.9376
CDON@hsa-miR-181a-5p@8mer	CDON	hsa-miR-181a-5p	8mer	-5.52134	-4.40207	-5.28957	-6.49003	-6.047	-6.49003	-6.11645	-5.58444	-5.32214	-5.20878	-5.564	-5.71898	-5.62892	-5.43381	-6.21896	-6.40471	-5.78793	-5.2442	-5.9116	-6.63473	-6.15159	-6.44601	-6.81591	-5.85108	-5.06548	-5.9376
CDON@hsa-miR-215-5p@7mer-m8	CDON	hsa-miR-215-5p	7mer-m8	-4.74722	-2.37454	-2.26092	-4.1195	-5.01073	-2.56298	-4.11217	-3.3614	-2.31146	-2.23104	-4.54667	-5.71898	-1.74657	-3.59336	-3.11071	-2.25414	-2.69906	-2.36584	-2.43911	-2.47164	-3.3883	-1.00931	-4.93851	-3.97079	-1.69669	-2.48378
CDON@hsa-miR-222-3p@7mer-m8	CDON	hsa-miR-222-3p	7mer-m8	-5.52134	-5.73973	-5.28957	-6.49003	-6.047	-6.49003	-6.11645	-5.58444	-5.32214	-5.564	-5.564	-5.71898	-5.62892	-5.97413	-6.21896	-6.40471	-6.68909	-6.18507	-6.44601	-6.63473	-6.15159	-6.44601	-6.81591	-6.32557	-5.9116	-5.9376
CDON@hsa-miR-27a-3p@7mer-m8	CDON	hsa-miR-27a-3p	7mer-m8	-4.19025	-1.94856	-2.86143	-4.01275	-3.88777	-2.18295	-3.25864	-4.31037	-2.44824	-2.17408	-2.19638	-4.41739	-1.83298	-4.23831	-3.98905	-4.8593	-4.10576	-2.27902	-3.34987	-2.99333	-3.52158	-1.44819	-4.80234	-4.33312	-1.77686	-1.55179
CDON@hsa-miR-338-3p@7mer-m8	CDON	hsa-miR-338-3p	7mer-m8	-5.52134	-5.73973	-5.28957	-6.49003	-6.047	-6.49003	-6.11645	-5.58444	-5.32214	-6.15159	-5.564	-5.71898	-5.62892	-5.97413	-6.21896	-6.40471	-6.68909	-6.18507	-6.44601	-6.63473	-6.15159	-6.44601	-6.81591	-6.32557	-5.9116	-5.9376
CDON@hsa-miR-340-5p@7mer-1a	CDON	hsa-miR-340-5p	7mer-1a	-5.52134	-5.73973	-5.28957	-6.49003	-6.047	-6.49003	-6.11645	-5.58444	-5.32214	-6.15159	-5.564	-5.71898	-5.62892	-5.97413	-6.21896	-6.40471	-6.68909	-6.18507	-6.44601	-6.63473	-6.15159	-6.44601	-6.81591	-6.32557	-5.9116	-5.9376
CDON@hsa-miR-340-5p@7mer-m8	CDON	hsa-miR-340-5p	7mer-m8	-5.52134	-5.73973	-5.28957	-6.49003	-6.047	-6.49003	-6.11645	-5.58444	-5.32214	-6.15159	-5.564	-5.71898	-5.62892	-5.97413	-6.21896	-6.40471	-6.68909	-6.18507	-6.44601	-6.63473	-6.15159	-6.44601	-6.81591	-6.32557	-5.9116	-5.9376
CDON@hsa-miR-377-3p@8mer	CDON	hsa-miR-377-3p	8mer	-4.35748	-2.57871	-2.65214	-5.76557	-5.30703	-3.40037	-4.40207	-3.92824	-2.50303	-4.39157	-3.09815	-4.8457	-2.21859	-4.11217	-5.06548	-2.76723	-4.92563	-3.93381	-3.68791	-4.31037	-4.70378	-1.79971	-5.30703	-4.54667	-2.5126	-3.50462
CDON@hsa-miR-410-3p@7mer-1a	CDON	hsa-miR-410-3p	7mer-1a	-5.52134	-5.73973	-5.28957	-6.49003	-6.047	-6.49003	-6.11645	-5.58444	-5.32214	-6.15159	-5.564	-5.71898	-5.62892	-5.97413	-6.21896	-6.40471	-6.68909	-6.18507	-6.44601	-6.63473	-6.15159	-6.44601	-6.81591	-6.32557	-5.9116	-5.9376
CDON@hsa-miR-425-5p@7mer-1a	CDON	hsa-miR-425-5p	7mer-1a	-3.12058	-0.517338	-2.07927	-2.15324	-2.96319	-0.278275	-2.27716	-2.31146	-1.65233	-0.773279	-1.95703	-3.51316	-0.173612	-0.712788	-0.434563	-0.570877	-0.335422	-0.0889602	-0.012865	-0.108255	-0.38424	0.684078	-1.71103	-2.12185	-0.0204484	-0.268051
CDON@hsa-miR-455-3p.1@7mer-m8	CDON	hsa-miR-455-3p.1	7mer-m8	-3.44906	-2.17484	-2.86143	-5.43381	-4.51835	-3.40037	-4.70378	-3.67344	-2.31146	-2.50825	-2.06984	-3.32327	-1.8753	-3.25864	-2.89328	-2.01764	-4.25894	0.0712728	-4.63602	-3.94668	-2.44174	-0.670472	-4.74722	-3.76314	-1.8372	-1.66509
CDON@hsa-miR-542-3p@8mer	CDON	hsa-miR-542-3p	8mer	-5.52134	-4.98476	-5.28957	-6.49003	-6.047	-6.49003	-6.11645	-5.58444	-5.32214	-6.15159	-5.564	-5.71898	-4.19684	-5.32214	-5.88766	-6.40471	-6.00291	-5.2442	-5.85108	-5.9116	-6.15159	-6.44601	-5.97413	-6.32557	-5.37329	-5.20878
CDON@hsa-miR-6835-3p@7mer-1a	CDON	hsa-miR-6835-3p	7mer-1a	-5.52134	-5.73973	-5.28957	-6.49003	-6.047	-6.49003	-6.11645	-5.58444	-5.32214	-6.15159	-5.564	-5.71898	-4.41739	-5.97413	-6.21896	-6.40471	-6.68909	-6.18507	-6.44601	-6.11645	-5.71898	-5.78793	-5.97413	-5.22534	-5.37329	-5.9376
CDPF1@hsa-miR-216b-5p@7mer-m8	CDPF1	hsa-miR-216b-5p	7mer-m8	-7.38235	-5.78793	-7.04689	-8.11753	-7.75363	-6.58404	-7.75363	-8.20683	-7.38235	-7.38235	-7.54159	-7.14169	-6.88592	-8.06127	-6.96041	-7.75363	-6.68909	-7.38235	-6.07624	-6.36389	-7.54159	-8.1124	-8.11973	-8.07246	-8.07696	-8.04978
CDPF1@hsa-miR-3064-5p@7mer-m8	CDPF1	hsa-miR-3064-5p	7mer-m8	-5.78793	-5.78793	-7.04689	-8.11753	-5.30703	-6.58404	-7.75363	-5.14692	-7.38235	-5.8107	-6.88592	-5.35343	-6.88592	-8.06127	-5.9376	-7.75363	-6.00291	-7.38235	-6.07624	-6.047	-7.54159	-5.88766	-6.18507	-8.07246	-8.07696	-8.04978
CDPF1@hsa-miR-431-5p@7mer-m8	CDPF1	hsa-miR-431-5p	7mer-m8	-3.12677	-1.72865	-2.12635	-1.90792	-1.8215	-3.58444	-2.00034	-2.2029	-1.98649	-2.67439	-1.3714	-0.692995	-1.98767	-3.07965	-2.38593	-2.15173	-3.33085	-1.8068	-4.11217	-2.37454	-2.27151	-2.68744	-2.93703	-2.05088	-2.1271	-3.91119
CDR1@hsa-miR-134-5p@8mer	CDR1	hsa-miR-134-5p	8mer	-5.14692	-6.81591	-3.85968	-6.49003	-5.564	-6.74866	-5.8107	-5.58444	-4.67888	-6.11645	-5.52134	-3.64353	-5.09239	-5.54298	-6.36389	-5.9376	-6.96041	-5.9376	-5.8107	-5.85108	-6.32557	-5.71898	-6.536	-6.18507	-4.96181	-6.21896
CDR1@hsa-miR-1-3p@8mer	CDR1	hsa-miR-1-3p	8mer	-5.14692	-6.81591	-4.56872	-6.49003	-5.564	-6.74866	-5.8107	-5.58444	-4.67888	-6.11645	-5.52134	-5.9116	-5.69544	-6.21896	-6.36389	-5.9376	-6.96041	-5.9376	-7.25016	-8.07319	-6.32557	-6.28834	-6.536	-6.18507	-5.19464	-6.21896
CDR1@hsa-miR-218-5p@7mer-m8	CDR1	hsa-miR-218-5p	7mer-m8	-5.14692	-6.81591	-4.56872	-6.49003	-5.13391	-6.74866	-5.8107	-5.58444	-4.67888	-6.11645	-5.52134	-2.69705	-5.69544	-6.21896	-6.36389	-5.9376	-6.96041	-5.9376	-7.25016	-8.07319	-6.32557	-6.28834	-6.536	-6.18507	-6.74866	-6.21896
CDR1@hsa-miR-599@8mer	CDR1	hsa-miR-599	8mer	-5.14692	-6.81591	-4.56872	-5.76557	-4.66768	-6.74866	-5.8107	-5.58444	-4.23138	-6.11645	-5.52134	-3.64353	-5.69544	-6.21896	-6.36389	-5.9376	-6.96041	-5.9376	-5.9376	-5.88766	-6.32557	-5.71898	-6.536	-6.18507	-4.74722	-6.21896
CDR1@hsa-miR-653-5p@7mer-m8	CDR1	hsa-miR-653-5p	7mer-m8	-5.14692	-6.81591	-4.56872	-6.047	-4.35748	-6.74866	-5.8107	-4.78038	-4.67888	-6.11645	-5.52134	-3.42848	-5.69544	-6.21896	-6.36389	-5.9376	-6.96041	-5.9376	-7.25016	-5.88766	-6.32557	-5.71898	-6.536	-6.18507	-4.96181	-5.26036
CDR1@hsa-miR-665@7mer-1a	CDR1	hsa-miR-665	7mer-1a	-5.14692	-6.81591	-4.56872	-6.49003	-5.564	-6.74866	-5.8107	-5.58444	-4.67888	-6.11645	-5.52134	-5.9116	-5.69544	-6.21896	-5.88766	-5.9376	-6.96041	-5.9376	-5.9376	-8.07319	-6.32557	-6.28834	-6.536	-6.18507	-6.74866	-6.21896
CDR1@hsa-miR-760@8mer	CDR1	hsa-miR-760	8mer	-5.14692	-6.81591	-4.56872	-6.49003	-5.564	-6.74866	-5.8107	-5.58444	-4.67888	-6.11645	-5.52134	-4.54667	-5.69544	-6.21896	-6.36389	-5.9376	-6.96041	-5.9376	-7.25016	-6.25387	-6.32557	-6.28834	-6.536	-6.18507	-6.74866	-6.21896
CDR2@hsa-miR-144-3p@7mer-m8	CDR2	hsa-miR-144-3p	7mer-m8	-4.80234	-4.65741	-3.78298	-5.67465	-3.35744	-5.41254	-5.39239	-4.17065	-2.46366	-5.8107	-6.047	-5.10513	-6.96041	-5.43381	-5.62892	-5.78793	-5.78793	-6.49003	-5.85108	-6.00291	-7.75363	-7.25016	-5.60818	-5.62892	-5.05312	-5.17666
CDR2@hsa-miR-27a-3p@8mer	CDR2	hsa-miR-27a-3p	8mer	-7.04689	-5.16216	-6.81591	-8.1647	-5.41254	-8.05295	-5.39239	-8.1841	-3.82201	-7.38235	-5.17666	-4.0484	-5.35343	-8.07796	-8.06188	-6.96041	-5.8107	-5.85108	-5.62892	-5.73973	-5.52134	-7.25016	-5.78793	-7.04689	-5.32214	-7.25016
CDR2@hsa-miR-429@7mer-m8	CDR2	hsa-miR-429	7mer-m8	-5.16216	-7.04689	-6.81591	-6.21896	-5.41254	-6.28834	-7.54159	-4.82421	-4.52697	-5.8107	-7.25016	-8.11025	-6.96041	-8.07796	-8.06188	-6.96041	-6.00291	-7.04689	-7.14169	-6.28834	-7.75363	-7.25016	-7.25016	-5.85108	-5.52134	-5.52134
CDR2L@hsa-miR-124-3p.1@7mer-1a	CDR2L	hsa-miR-124-3p.1	7mer-1a	-0.69413	-2.67985	-2.12109	-2.19557	-0.772997	-0.759089	-1.92085	-0.635393	-1.08495	-1.45398	0.289114	-0.770854	-0.531968	-3.8326	-2.32845	-1.53507	-2.62657	-0.887976	-1.01238	-1.6288	-1.77971	-2.35157	-1.61715	-2.4194	-1.30087	-0.989248
CDR2L@hsa-miR-124-3p.2@7mer-m8	CDR2L	hsa-miR-124-3p.2	7mer-m8	-7.04689	-5.65258	-6.68909	-7.38235	-5.41254	-6.047	-7.54159	-7.38235	-4.38361	-6.96041	-7.38235	-5.88766	-6.58404	-6.63473	-6.536	-7.38235	-6.28834	-7.14169	-5.85108	-6.36389	-7.25016	-8.08841	-8.09116	-7.54159	-6.81591	-7.25016
CDR2L@hsa-miR-125a-5p@8mer	CDR2L	hsa-miR-125a-5p	8mer	-0.66446	-2.44698	-2.5644	-1.56028	-0.26421	-0.615878	-2.32354	-0.588502	-0.957984	-1.5704	-0.340571	-0.984758	-0.848074	-2.09839	-1.87595	-1.75548	-1.50052	-1.02169	-0.745127	-0.788086	-1.1317	-1.76466	-0.991135	-2.30141	-1.16065	-1.14794
CDR2L@hsa-miR-128-3p@8mer	CDR2L	hsa-miR-128-3p	8mer	-7.04689	-5.65258	-6.68909	-7.38235	-6.68909	-6.047	-7.54159	-4.96181	-5.71898	-6.96041	-7.38235	-5.01073	-5.28957	-6.63473	-5.88766	-7.38235	-6.28834	-7.14169	-6.00291	-6.36389	-7.25016	-8.08841	-8.09116	-7.54159	-6.81591	-7.25016
CDR2L@hsa-miR-133a-3p.1@7mer-m8	CDR2L	hsa-miR-133a-3p.1	7mer-m8	-3.14673	-4.93851	-4.78038	-5.41254	-3.79895	-4.65741	-5.58444	-2.94485	-3.62019	-4.39157	-2.99878	-2.80846	-2.88585	-5.27526	-5.58444	-5.04125	-5.58444	-3.41618	-5.13391	-4.46864	-5.33823	-5.13391	-5.13391	-5.62892	-3.67848	-3.8433
CDR2L@hsa-miR-135a-5p@7mer-m8	CDR2L	hsa-miR-135a-5p	7mer-m8	-7.04689	-5.65258	-6.68909	-7.38235	-5.41254	-6.36389	-7.54159	-4.96181	-5.71898	-6.96041	-7.38235	-5.88766	-6.58404	-6.63473	-6.536	-7.38235	-6.28834	-7.14169	-6.00291	-6.36389	-7.25016	-8.08841	-8.09116	-7.54159	-5.45117	-7.25016
CDR2L@hsa-miR-138-5p@7mer-m8	CDR2L	hsa-miR-138-5p	7mer-m8	-7.04689	-5.65258	-6.68909	-7.38235	-5.41254	-5.8107	-7.54159	-4.96181	-5.71898	-5.76557	-6.07624	-5.88766	-4.71298	-6.63473	-6.536	-7.38235	-6.28834	-7.14169	-5.85108	-6.36389	-7.25016	-8.08841	-6.18507	-5.9116	-5.45117	-5.17666
CDR2L@hsa-miR-145-5p@8mer	CDR2L	hsa-miR-145-5p	8mer	-7.04689	-5.65258	-6.68909	-7.38235	-6.68909	-6.36389	-7.54159	-7.38235	-5.71898	-6.96041	-7.38235	-5.88766	-5.28957	-6.63473	-6.536	-6.11645	-6.28834	-7.14169	-6.00291	-6.36389	-7.25016	-8.08841	-8.09116	-7.54159	-6.81591	-7.25016
CDR2L@hsa-miR-186-5p@7mer-1a	CDR2L	hsa-miR-186-5p	7mer-1a	-7.04689	-5.65258	-6.68909	-7.38235	-6.68909	-6.36389	-7.54159	-7.38235	-5.71898	-6.96041	-7.38235	-5.88766	-6.58404	-6.63473	-6.536	-7.38235	-6.28834	-7.14169	-6.00291	-6.36389	-7.25016	-8.08841	-8.09116	-7.54159	-6.81591	-7.25016
CDR2L@hsa-miR-200b-3p@7mer-m8	CDR2L	hsa-miR-200b-3p	7mer-m8	-7.04689	-5.65258	-6.68909	-7.38235	-6.68909	-6.36389	-7.54159	-7.38235	-5.71898	-6.96041	-7.38235	-5.88766	-6.58404	-6.63473	-6.536	-7.38235	-6.28834	-7.14169	-6.00291	-6.36389	-7.25016	-8.08841	-8.09116	-7.54159	-6.81591	-7.25016
CDR2L@hsa-miR-216b-5p@7mer-m8	CDR2L	hsa-miR-216b-5p	7mer-m8	-7.04689	-5.65258	-6.68909	-7.38235	-5.41254	-6.36389	-7.54159	-4.96181	-5.71898	-6.96041	-7.38235	-5.88766	-6.58404	-6.63473	-6.536	-7.38235	-6.28834	-7.14169	-5.85108	-6.00291	-7.25016	-8.08841	-6.18507	-7.54159	-5.45117	-7.25016
CDR2L@hsa-miR-26a-5p@7mer-1a	CDR2L	hsa-miR-26a-5p	7mer-1a	-5.20878	-5.65258	-6.68909	-7.38235	-5.41254	-6.36389	-7.54159	-7.38235	-5.71898	-6.96041	-7.38235	-5.88766	-6.58404	-6.63473	-6.536	-7.38235	-5.88766	-7.14169	-6.00291	-6.36389	-7.25016	-8.08841	-6.18507	-7.54159	-5.45117	-7.25016
CDR2L@hsa-miR-27a-3p@7mer-m8	CDR2L	hsa-miR-27a-3p	7mer-m8	-7.04689	-4.93851	-6.68909	-7.38235	-5.12046	-5.8107	-7.54159	-4.96181	-4.38361	-6.96041	-7.38235	-5.01073	-5.28957	-6.63473	-5.78793	-7.38235	-6.28834	-6.58404	-5.73973	-6.00291	-7.25016	-8.08841	-6.18507	-7.54159	-6.81591	-5.17666
CDR2L@hsa-miR-33a-5p@8mer	CDR2L	hsa-miR-33a-5p	8mer	-7.04689	-5.65258	-6.68909	-7.38235	-5.41254	-6.36389	-7.54159	-7.38235	-5.71898	-6.96041	-7.38235	-5.88766	-6.58404	-6.63473	-6.536	-7.38235	-6.28834	-7.14169	-6.00291	-6.36389	-7.25016	-8.08841	-8.09116	-7.54159	-6.81591	-7.25016
CDR2L@hsa-miR-6835-3p@7mer-1a	CDR2L	hsa-miR-6835-3p	7mer-1a	-7.04689	-5.65258	-6.68909	-7.38235	-6.68909	-6.36389	-7.54159	-7.38235	-5.71898	-6.96041	-7.38235	-5.88766	-6.58404	-6.63473	-6.536	-7.38235	-6.28834	-7.14169	-5.85108	-6.36389	-7.25016	-8.08841	-8.09116	-7.54159	-6.81591	-7.25016
CDRT4@hsa-miR-145-5p@8mer	CDRT4	hsa-miR-145-5p	8mer	-6.81591	-6.32557	-6.68909	-7.54159	-6.81591	-6.81591	-7.54159	-6.88592	-6.36389	-6.96041	-6.96041	-6.88592	-5.97413	-7.04689	-6.96041	-7.04689	-6.74866	-6.88592	-6.36389	-6.536	-7.25016	-7.25016	-7.38235	-7.04689	-6.28834	-7.04689
CDRT4@hsa-miR-326@7mer-1a	CDRT4	hsa-miR-326	7mer-1a	-2.49185	-2.69332	-2.40891	-2.67439	-6.81591	-2.81963	-3.95323	-1.59653	-2.28802	-3.50038	-2.19557	-1.67779	-1.69903	-1.61238	-3.92824	-5.37329	-2.91883	-1.45482	-3.00436	-2.13767	-4.72605	-3.78298	-3.28843	-2.63328	-1.66252	-2.81102
CDS1@hsa-miR-128-3p@7mer-1a	CDS1	hsa-miR-128-3p	7mer-1a	-3.75775	-4.1328	-3.1879	-5.88766	-4.89657	-4.94932	-3.73677	-3.55672	-3.3614	-4.96181	-3.30858	-1.954	-4.3026	-5.41254	-5.73973	-5.28957	-5.69544	-2.99048	-5.37329	-6.07624	-5.62892	-5.78793	-5.67465	-4.97318	-5.47379	-5.45117
CDS1@hsa-miR-128-3p@8mer	CDS1	hsa-miR-128-3p	8mer	-5.65258	-5.16216	-5.52134	-7.38235	-5.30703	-6.25387	-6.58404	-4.51835	-3.79376	-6.44601	-4.91084	-4.31739	-4.3026	-6.74866	-5.8107	-5.47379	-6.00291	-5.20878	-5.9116	-8.1022	-5.8107	-6.49003	-7.04689	-6.32557	-5.47379	-5.67465
CDS1@hsa-miR-129-1-3p@7mer-m8	CDS1	hsa-miR-129-1-3p	7mer-m8	-5.65258	-4.82421	-5.52134	-7.38235	-4.51006	-7.38235	-6.58404	-6.25387	-5.43381	-6.44601	-6.32557	-5.35343	-6.44601	-6.74866	-7.04689	-6.18507	-6.00291	-6.58404	-7.25016	-8.1022	-7.14169	-6.49003	-6.11645	-6.32557	-7.25016	-7.04689
CDS1@hsa-miR-130a-3p@7mer-m8	CDS1	hsa-miR-130a-3p	7mer-m8	-5.65258	-5.16216	-5.52134	-7.38235	-5.88766	-6.25387	-6.58404	-4.88448	-5.43381	-6.44601	-4.41739	-4.93851	-5.27526	-5.564	-7.04689	-6.18507	-6.00291	-6.58404	-7.25016	-8.1022	-5.62892	-6.49003	-7.04689	-6.32557	-7.25016	-7.04689
CDS1@hsa-miR-146a-5p@7mer-m8	CDS1	hsa-miR-146a-5p	7mer-m8	-0.629771	0.138878	0.514213	-1.87595	-1.31148	-0.462941	-0.222564	-0.391096	-0.760284	-1.3891	-1.32406	-0.214166	-0.760571	-1.11269	-2.35157	-0.0290753	-1.96251	-1.04414	-0.832705	-2.04766	-2.05368	-4.5806	-1.04472	-0.729007	-4.51006	-2.07699
CDS1@hsa-miR-19a-3p@7mer-m8	CDS1	hsa-miR-19a-3p	7mer-m8	-5.65258	-5.16216	-4.23831	-6.21896	-5.88766	-7.38235	-6.58404	-4.51835	-4.03012	-6.44601	-4.91084	-4.93851	-5.27526	-5.564	-7.04689	-6.18507	-6.00291	-6.58404	-5.85108	-8.1022	-7.14169	-6.49003	-7.04689	-5.62892	-7.25016	-5.67465
CDS1@hsa-miR-19a-3p@8mer	CDS1	hsa-miR-19a-3p	8mer	-5.65258	-7.04689	-4.23831	-7.38235	-5.88766	-7.38235	-6.58404	-6.25387	-5.43381	-6.44601	-6.32557	-7.14169	-5.27526	-6.74866	-7.04689	-6.18507	-7.04689	-6.58404	-5.9376	-8.1022	-7.14169	-6.49003	-7.04689	-6.32557	-7.25016	-5.67465
CDS1@hsa-miR-218-5p@7mer-m8	CDS1	hsa-miR-218-5p	7mer-m8	0.934529	1.14374	1.78886	-0.801081	-0.110824	0.70212	0.531032	0.389601	0.0846623	-0.345387	0.534977	1.20195	0.332388	-0.320438	-0.564468	0.935831	-0.539653	0.35775	0.345396	-0.693848	-0.637796	-3.87664	-0.132196	0.608708	-3.61079	-0.526574
CDS1@hsa-miR-27a-3p@8mer	CDS1	hsa-miR-27a-3p	8mer	-4.75873	-7.04689	-5.52134	-7.38235	-5.30703	-7.38235	-5.49467	-6.25387	-5.43381	-6.44601	-6.32557	-7.14169	-4.15787	-6.74866	-7.04689	-6.18507	-5.8107	-6.58404	-5.9376	-8.1022	-7.14169	-6.49003	-7.04689	-6.32557	-7.25016	-5.45117
CDS1@hsa-miR-324-5p@8mer	CDS1	hsa-miR-324-5p	8mer	-4.75873	-5.16216	-3.78298	-7.38235	-4.51006	-6.25387	-4.63602	-4.51835	-5.43381	-6.44601	-6.32557	-5.35343	-6.44601	-6.74866	-5.9376	-6.18507	-7.04689	-5.54298	-5.85108	-6.28834	-7.14169	-6.49003	-7.04689	-6.32557	-7.25016	-5.67465
CDS1@hsa-miR-361-5p@8mer	CDS1	hsa-miR-361-5p	8mer	-5.65258	-7.04689	-5.52134	-7.38235	-5.88766	-7.38235	-6.58404	-6.25387	-5.43381	-6.44601	-6.32557	-7.14169	-6.44601	-6.74866	-7.04689	-6.18507	-7.04689	-6.58404	-7.25016	-8.1022	-7.14169	-6.49003	-7.04689	-6.32557	-7.25016	-7.04689
CDS1@hsa-miR-494-3p@7mer-m8	CDS1	hsa-miR-494-3p	7mer-m8	0.0859128	-0.129962	0.786373	-1.65278	-0.996696	-0.222564	-0.286966	-0.0969584	-0.663555	-1.52317	-0.794816	0.068003	-0.774219	-0.999416	-2.53722	-0.293672	-1.73401	-0.848681	-1.14479	-3.41201	-1.19557	-4.21732	-1.30674	-0.399403	-4.51006	-1.51435
CDS2@hsa-miR-101-3p.1@8mer	CDS2	hsa-miR-101-3p.1	8mer	-4.62682	-5.28957	-3.74188	-5.41254	-5.32214	-6.15159	-5.78793	-4.21049	-3.97716	-5.16216	-3.92227	-4.71298	-4.91084	-5.32214	-5.76557	-6.21896	-5.78793	-4.5806	-5.8107	-6.07624	-5.54298	-5.58444	-5.39239	-5.73973	-4.47641	-4.88448
CDS2@hsa-miR-101-3p.2@7mer-1a	CDS2	hsa-miR-101-3p.2	7mer-1a	-4.34068	-5.28957	-2.74428	-5.9376	-5.02628	-5.8107	-4.64648	-4.21049	-3.25864	-5.54298	-5.49467	-3.82201	-3.30858	-4.98476	-5.45117	-5.30703	-5.28957	-3.28843	-5.49467	-5.9376	-5.45117	-5.20878	-5.9116	-4.72605	-3.79895	-5.04125
CDS2@hsa-miR-101-3p.2@7mer-m8	CDS2	hsa-miR-101-3p.2	7mer-m8	-1.07807	-2.59544	-1.07345	-1.35981	-3.07392	-2.05786	-1.83512	-2.09308	-0.922118	-2.60351	-0.574803	-1.33845	-1.56536	-0.805757	-1.16781	0.489988	-2.06208	-0.425066	-2.20878	-3.51316	-1.38026	-0.29504	-0.877052	-0.97721	-1.15937	-1.10121
CDS2@hsa-miR-101-3p.2@8mer	CDS2	hsa-miR-101-3p.2	8mer	-5.37329	-5.28957	-5.43381	-6.32557	-6.18507	-6.44601	-5.78793	-4.54667	-4.31037	-6.047	-5.49467	-5.47379	-3.92227	-5.37329	-5.8107	-6.21896	-5.78793	-5.12046	-5.73973	-6.07624	-5.97413	-6.32557	-5.9116	-5.62892	-5.37329	-5.04125
CDS2@hsa-miR-125a-5p@7mer-1a	CDS2	hsa-miR-125a-5p	7mer-1a	-0.217465	-1.33001	-0.430664	-0.3086	-1.13233	-0.936218	0.239816	-1.07253	-0.0352699	-0.880962	0.781541	0.696552	-0.518257	0.699861	0.178967	0.923186	0.516736	0.772028	-0.1243	0.51469	0.932378	0.683555	0.196316	0.539583	0.362121	0.329668
CDS2@hsa-miR-128-3p@7mer-1a	CDS2	hsa-miR-128-3p	7mer-1a	-1.59024	-1.74657	-1.58255	-1.17324	-2.0887	-1.46562	-1.1105	-1.89265	-0.935931	-2.94228	-1.8699	-1.2142	-1.1245	-0.8411	-1.16781	-1.39065	-0.547694	-1.36913	-1.22831	-0.634233	-0.82911	-0.570569	-1.11914	-0.920674	-0.762907	-0.929334
CDS2@hsa-miR-139-5p@7mer-1a	CDS2	hsa-miR-139-5p	7mer-1a	-1.07807	-2.59544	-1.07345	-1.35981	-3.07392	-2.05786	-1.83512	-2.09308	-0.922118	-2.60351	-0.574803	-1.33845	-1.56536	-0.805757	-1.16781	0.489988	-2.06208	-0.425066	-2.20878	-3.51316	-1.38026	-0.29504	-0.877052	-0.97721	-1.15937	-1.10121
CDS2@hsa-miR-141-3p@7mer-m8	CDS2	hsa-miR-141-3p	7mer-m8	-2.31855	-3.56598	-2.13767	-4.32453	-3.83766	-3.85968	-3.14006	-4.03012	-2.43193	-4.56872	-2.25414	-2.88585	-3.42442	-4.89657	-4.94932	-4.08012	-5.39239	-3.68791	-5.32214	-5.26036	-5.26036	-3.4834	-4.71298	-3.88777	-3.10468	-4.36592
CDS2@hsa-miR-144-3p@8mer	CDS2	hsa-miR-144-3p	8mer	-5.37329	-4.82421	-3.74188	-5.76557	-5.32214	-6.15159	-5.78793	-5.33823	-3.74188	-6.047	-5.49467	-3.32327	-4.60823	-5.37329	-6.047	-6.21896	-5.71898	-5.88766	-5.8107	-6.536	-5.54298	-5.58444	-5.9116	-6.21896	-3.69276	-5.04125
CDS2@hsa-miR-16-5p@7mer-m8	CDS2	hsa-miR-16-5p	7mer-m8	-5.37329	-5.28957	-5.43381	-6.32557	-6.18507	-6.44601	-5.78793	-5.33823	-5.26036	-6.047	-5.49467	-5.47379	-5.49467	-5.71898	-6.047	-6.21896	-5.88766	-5.88766	-6.40471	-6.536	-5.97413	-6.32557	-5.60818	-6.21896	-5.37329	-5.564
CDS2@hsa-miR-181c-5p@7mer-m8	CDS2	hsa-miR-181c-5p	7mer-m8	-0.473099	-0.28137	-0.430664	-0.0376573	-0.996027	0.0621679	0.650389	-0.517665	0.100129	-0.539363	0.614601	-0.0275544	0.186962	0.0580883	0.189855	-0.0685468	0.0134089	-0.505344	0.170709	-0.0961936	-0.103015	-0.273104	0.0745895	0.0374096	0.0457481	-0.115089
CDS2@hsa-miR-182-5p@7mer-m8	CDS2	hsa-miR-182-5p	7mer-m8	-4.62682	-4.25894	-3.38043	-5.9376	-5.02628	-5.564	-4.64648	-4.21049	-3.25864	-5.54298	-3.47894	-4.23138	-4.60823	-5.20878	-5.35343	-5.30703	-5.43381	-3.68791	-5.41254	-5.49467	-5.45117	-4.37362	-5.05312	-4.63602	-3.79895	-4.88448
CDS2@hsa-miR-18a-5p@7mer-m8	CDS2	hsa-miR-18a-5p	7mer-m8	-2.39843	-3.56598	-1.22567	-3.00712	-3.47484	-3.76314	-1.68192	-2.96845	-1.65854	-2.80158	-0.574803	-0.55953	-3.15338	-2.04159	-2.21954	-2.01764	-2.75269	-0.655227	-4.31739	-2.04698	-1.84397	-2.02946	-3.00436	-2.56611	-2.12784	-2.5199
CDS2@hsa-miR-217@8mer	CDS2	hsa-miR-217	8mer	-5.37329	-5.28957	-5.43381	-6.32557	-6.18507	-6.44601	-5.78793	-5.33823	-4.31037	-6.047	-4.50142	-5.47379	-5.49467	-5.71898	-5.8107	-6.21896	-6.21896	-5.88766	-6.40471	-6.536	-5.97413	-6.32557	-6.58404	-6.21896	-4.99759	-5.8107
CDS2@hsa-miR-224-5p@8mer	CDS2	hsa-miR-224-5p	8mer	-4.34068	-4.82421	-3.38043	-5.9376	-6.18507	-5.564	-3.75175	-4.54667	-3.97716	-4.56872	-4.50142	-5.47379	-4.91084	-5.37329	-5.62892	-5.47379	-5.69544	-5.88766	-5.54298	-5.88766	-5.97413	-5.73973	-5.54298	-6.21896	-5.37329	-5.17666
CDS2@hsa-miR-23c@7mer-m8	CDS2	hsa-miR-23c	7mer-m8	-3.80974	-3.44067	-5.43381	-5.41254	-4.60823	-5.13391	-3.88777	-4.21049	-2.68744	-5.54298	-2.9577	-5.47379	-3.30858	-4.8457	-5.32214	-3.8999	-5.39239	-5.12046	-5.37329	-4.71298	-4.11217	-5.20878	-5.14692	-4.91084	-3.97716	-4.88448
CDS2@hsa-miR-27a-3p@7mer-m8	CDS2	hsa-miR-27a-3p	7mer-m8	-4.62682	-3.8326	-3.38043	-5.19464	-4.60823	-5.13391	-4.64648	-4.03012	-3.45308	-5.16216	-3.92227	-3.32327	-4.60823	-5.20878	-5.45117	-4.82421	-5.39239	-4.0741	-5.62892	-5.26036	-5.26036	-4.52697	-5.28957	-5.12046	-3.62489	-4.7921
CDS2@hsa-miR-330-3p@7mer-1a	CDS2	hsa-miR-330-3p	7mer-1a	-2.91883	-2.1438	-2.215	-0.966759	-4.35748	-2.55214	-1.44736	-3.04537	-0.465196	-2.60351	-1.69715	-1.49859	-1.64024	-2.24467	-2.98231	-4.82421	-0.708327	-1.78581	-2.29573	-2.49707	-2.35577	-0.893313	-1.31725	-2.07626	-0.64951	-1.84553
CDS2@hsa-miR-34c-5p@8mer	CDS2	hsa-miR-34c-5p	8mer	-4.62682	-4.82421	-2.91328	-5.19464	-4.60823	-5.13391	-3.88777	-3.55249	-2.4785	-4.56872	-5.49467	-3.32327	-3.92227	-4.89657	-5.10513	-2.4182	-5.43381	-4.0741	-5.41254	-5.09239	-5.67465	-4.52697	-5.54298	-4.23831	-3.79895	-5.564
CDS2@hsa-miR-410-3p@7mer-1a	CDS2	hsa-miR-410-3p	7mer-1a	-5.37329	-5.28957	-5.43381	-6.32557	-6.18507	-6.44601	-5.78793	-5.33823	-5.26036	-6.047	-5.49467	-5.47379	-5.49467	-5.71898	-6.047	-6.21896	-6.21896	-5.88766	-6.40471	-6.536	-5.97413	-6.32557	-6.58404	-6.21896	-5.60818	-5.8107
CDS2@hsa-miR-455-5p@8mer	CDS2	hsa-miR-455-5p	8mer	-5.37329	-4.82421	-5.43381	-6.32557	-5.32214	-5.8107	-5.78793	-4.54667	-4.31037	-6.047	-5.49467	-5.47379	-5.49467	-5.71898	-5.8107	-6.21896	-6.21896	-5.88766	-5.9116	-6.536	-5.67465	-5.58444	-6.58404	-6.21896	-5.60818	-5.8107
CDS2@hsa-miR-543@7mer-m8	CDS2	hsa-miR-543	7mer-m8	-1.29537	-1.25102	-1.6873	-1.07558	-1.88813	-0.734099	-0.193939	-1.41456	-0.96642	-1.14479	0.0316053	-1.13202	-0.469328	-1.36384	-1.03287	-1.42725	-1.46875	-1.22897	-1.2016	-1.3515	-0.82911	-1.46067	-0.989585	-0.85021	-0.831007	-1.04382
CDS2@hsa-miR-582-5p@7mer-1a	CDS2	hsa-miR-582-5p	7mer-1a	-2.82422	-2.99048	-2.13767	-2.3449	-2.49313	-2.55214	-1.73053	-2.09308	-1.88084	-2.60351	-3.92227	-1.94981	-2.16899	-1.78823	-2.27716	-1.61026	-1.5923	-4.5806	-2.27356	-2.11149	-1.95522	-0.920376	-2.39593	-2.07626	-1.51999	-2.31338
CDV3@hsa-let-7d-5p@8mer	CDV3	hsa-let-7d-5p	8mer	-4.8457	-4.82421	-6.00291	-7.38235	-4.56872	-5.97413	-6.58404	-6.88592	-5.73973	-5.67465	-5.01073	-5.49467	-6.28834	-5.49467	-5.9376	-6.68909	-7.75363	-5.41254	-5.9116	-6.28834	-5.8107	-5.85108	-7.25016	-6.36389	-7.25016	-7.04689
CDV3@hsa-miR-103a-3p@7mer-1a	CDV3	hsa-miR-103a-3p	7mer-1a	-6.047	-6.96041	-6.00291	-7.38235	-6.11645	-6.96041	-6.58404	-6.88592	-5.73973	-6.536	-6.536	-7.38235	-5.2442	-7.25016	-8.05557	-5.60818	-7.75363	-6.74866	-7.04689	-8.09591	-7.38235	-7.25016	-7.25016	-6.36389	-7.25016	-7.04689
CDV3@hsa-miR-1193@7mer-m8	CDV3	hsa-miR-1193	7mer-m8	-3.14673	-3.49191	-3.90547	-5.69544	-2.64163	-4.71298	-3.23058	-3.2624	-3.22354	-3.28097	-4.15156	-3.8326	-3.83766	-5.01073	-5.2442	-5.17666	-5.69544	-3.64864	-5.37329	-5.2442	-4.93851	-5.12046	-5.26036	-4.69187	-2.87862	-4.55591
CDV3@hsa-miR-136-5p@8mer	CDV3	hsa-miR-136-5p	8mer	-3.57023	-4.82421	-4.32453	-7.38235	-4.16436	-5.58444	-4.8457	-4.17065	-4.08012	-6.536	-5.01073	-7.38235	-4.48519	-5.35343	-5.9376	-3.94668	-5.8107	-5.85108	-5.62892	-5.71898	-7.38235	-7.25016	-5.88766	-5.85108	-4.82421	-4.91084
CDV3@hsa-miR-144-3p@8mer	CDV3	hsa-miR-144-3p	8mer	-4.51835	-6.96041	-6.00291	-7.38235	-6.11645	-5.97413	-5.06548	-6.88592	-4.38361	-5.02628	-6.536	-7.38235	-6.28834	-7.25016	-8.05557	-5.60818	-7.75363	-6.74866	-7.04689	-8.09591	-7.38235	-5.85108	-7.25016	-6.36389	-5.47379	-5.13391
CDV3@hsa-miR-196a-5p@7mer-m8	CDV3	hsa-miR-196a-5p	7mer-m8	-3.14673	-4.37362	-3.90547	-5.14692	-2.18969	-4.22398	-3.23058	-3.12375	-3.01912	-2.05931	-5.01073	-4.72605	-3.59772	-5.09239	-5.16216	-6.68909	-5.26036	-4.03012	-5.2442	-4.91084	-5.12046	-5.85108	-5.564	-4.91084	-2.50135	-4.001
CDV3@hsa-miR-200a-3p@7mer-m8	CDV3	hsa-miR-200a-3p	7mer-m8	-4.17728	-3.4081	-2.81744	-5.58444	-3.4619	-3.95879	-3.87664	-3.45725	-2.7319	-3.51316	-3.84855	-4.23831	-3.51316	-4.97318	-5.45117	-6.68909	-5.78793	-4.7921	-5.54298	-5.564	-5.33823	-4.69187	-5.30703	-5.19464	-3.69276	-4.15156
CDV3@hsa-miR-203a-3p.1@7mer-m8	CDV3	hsa-miR-203a-3p.1	7mer-m8	2.48875	1.96181	2.42496	2.04556	2.69743	2.31894	2.81569	2.38444	1.6251	3.54827	2.93608	1.65604	1.8075	2.40877	2.54672	2.40651	2.12401	2.8976	2.0113	2.29751	2.42137	1.87349	2.38605	2.12609	2.5531	2.3016
CDV3@hsa-miR-24-3p@7mer-m8	CDV3	hsa-miR-24-3p	7mer-m8	-4.8457	-4.82421	-3.90547	-6.21896	-5.30703	-6.18507	-5.49467	-4.39157	-4.08012	-5.67465	-6.536	-5.09239	-5.2442	-5.41254	-5.8107	-5.37329	-6.00291	-5.85108	-5.85108	-8.09591	-5.8107	-5.85108	-5.76557	-5.85108	-5.26036	-7.04689
CDV3@hsa-miR-24-3p@8mer	CDV3	hsa-miR-24-3p	8mer	-3.8433	-3.49191	-3.61079	-4.54667	-3.82756	-3.95879	-4.01856	-3.2624	-3.01912	-4.03615	-5.01073	-4.44174	-4.3026	-7.25016	-5.16216	-4.7921	-5.69544	-3.64864	-5.17666	-5.65258	-4.93851	-4.17065	-5.26036	-5.06548	-4.00677	-4.28894
CDV3@hsa-miR-383-5p.1@7mer-m8	CDV3	hsa-miR-383-5p.1	7mer-m8	-4.51835	-4.82421	-6.00291	-5.88766	-4.0244	-6.18507	-4.64648	-4.94932	-3.41201	-4.39157	-5.01073	-5.49467	-6.28834	-7.25016	-5.62892	-5.37329	-5.78793	-4.25198	-5.85108	-6.07624	-5.8107	-7.25016	-6.15159	-5.85108	-4.23831	-5.13391
CDV3@hsa-miR-424-5p@8mer	CDV3	hsa-miR-424-5p	8mer	-6.047	-6.96041	-6.00291	-7.38235	-6.11645	-6.96041	-5.49467	-6.88592	-5.73973	-6.536	-6.536	-7.38235	-6.28834	-7.25016	-5.9376	-5.60818	-7.75363	-5.85108	-7.04689	-6.28834	-7.38235	-7.25016	-5.88766	-6.36389	-7.25016	-7.04689
CDV3@hsa-miR-802@7mer-1a	CDV3	hsa-miR-802	7mer-1a	0.801106	1.25733	0.201454	1.18191	2.29018	1.73693	1.61417	1.52582	0.548585	2.61494	-0.693848	-0.453865	0.278056	1.38494	1.65474	0.312897	1.15485	-0.134781	1.35632	1.38282	1.06937	1.22259	1.04286	1.16667	1.64924	0.877778
CDX1@hsa-miR-155-5p@8mer	CDX1	hsa-miR-155-5p	8mer	-7.75363	-5.88766	-8.08536	-8.14227	-8.07645	-6.81591	-8.0805	-8.2997	-7.54159	-8.05942	-7.75363	-7.54159	-6.96041	-8.06986	-6.88592	-8.08137	-6.49003	-8.11754	-6.11645	-6.36389	-8.06287	-8.09337	-8.09531	-8.09029	-8.10701	-8.0648
CDX1@hsa-miR-485-5p@8mer	CDX1	hsa-miR-485-5p	8mer	-7.75363	-5.88766	-8.08536	-8.14227	-5.45117	-6.81591	-8.0805	-8.2997	-7.54159	-8.05942	-7.75363	-7.54159	-6.96041	-8.06986	-6.88592	-8.08137	-6.49003	-8.11754	-6.11645	-6.36389	-8.06287	-8.09337	-8.09531	-8.09029	-8.10701	-8.0648
CDX2@hsa-miR-124-3p.1@7mer-m8	CDX2	hsa-miR-124-3p.1	7mer-m8	-6.81591	-5.65258	-6.25387	-6.74866	-5.43381	-6.49003	-7.38235	-6.88592	-5.97413	-6.63473	-6.88592	-5.8107	-6.047	-6.88592	-6.74866	-6.96041	-8.05758	-6.74866	-6.15159	-6.36389	-7.14169	-7.54159	-7.25016	-7.38235	-6.96041	-7.04689
CDX2@hsa-miR-16-5p@7mer-m8	CDX2	hsa-miR-16-5p	7mer-m8	-6.81591	-5.65258	-6.25387	-6.74866	-7.25016	-6.49003	-7.38235	-6.88592	-5.97413	-6.63473	-6.88592	-5.8107	-6.047	-6.88592	-6.74866	-6.96041	-8.05758	-6.74866	-6.15159	-6.36389	-7.14169	-7.54159	-7.25016	-7.38235	-6.96041	-7.04689
CDX2@hsa-miR-181a-5p@8mer	CDX2	hsa-miR-181a-5p	8mer	-6.81591	-5.65258	-6.25387	-6.74866	-7.25016	-6.49003	-7.38235	-6.88592	-5.97413	-6.63473	-6.88592	-5.8107	-6.047	-6.88592	-6.74866	-6.96041	-8.05758	-6.74866	-6.15159	-6.36389	-7.14169	-7.54159	-7.25016	-7.38235	-6.96041	-7.04689
CDX2@hsa-miR-204-5p@7mer-1a	CDX2	hsa-miR-204-5p	7mer-1a	-6.81591	-5.65258	-6.25387	-6.74866	-7.25016	-6.49003	-7.38235	-6.88592	-5.97413	-6.63473	-6.88592	-5.8107	-6.047	-6.88592	-6.74866	-6.96041	-8.05758	-6.74866	-6.15159	-6.36389	-7.14169	-7.54159	-7.25016	-7.38235	-6.96041	-7.04689
CDX2@hsa-miR-22-3p@8mer	CDX2	hsa-miR-22-3p	8mer	-6.81591	-5.65258	-6.25387	-6.74866	-7.25016	-6.49003	-7.38235	-6.88592	-5.97413	-6.63473	-6.88592	-5.8107	-6.047	-6.88592	-6.74866	-6.96041	-8.05758	-6.74866	-6.15159	-6.36389	-7.14169	-7.54159	-7.25016	-7.38235	-6.96041	-7.04689
CDX2@hsa-miR-24-3p@8mer	CDX2	hsa-miR-24-3p	8mer	-6.81591	-5.65258	-6.25387	-6.74866	-5.43381	-6.49003	-7.38235	-4.94932	-5.97413	-6.63473	-6.88592	-5.8107	-6.047	-6.88592	-6.74866	-6.96041	-8.05758	-6.74866	-6.15159	-6.36389	-7.14169	-7.54159	-7.25016	-7.38235	-5.47379	-7.04689
CDX2@hsa-miR-493-3p@7mer-m8	CDX2	hsa-miR-493-3p	7mer-m8	-6.81591	-5.65258	-6.25387	-6.74866	-7.25016	-6.49003	-7.38235	-6.88592	-5.97413	-6.63473	-6.88592	-5.8107	-6.047	-6.88592	-6.74866	-6.96041	-8.05758	-6.74866	-6.15159	-6.36389	-7.14169	-7.54159	-7.25016	-7.38235	-6.96041	-7.04689
CDX2@hsa-miR-542-3p@7mer-m8	CDX2	hsa-miR-542-3p	7mer-m8	-6.81591	-5.65258	-6.25387	-6.74866	-7.25016	-6.49003	-7.38235	-6.88592	-5.97413	-6.63473	-6.88592	-5.8107	-6.047	-6.88592	-6.74866	-6.96041	-8.05758	-6.74866	-6.15159	-6.36389	-7.14169	-7.54159	-7.25016	-7.38235	-6.96041	-7.04689
CDX2@hsa-miR-665@7mer-m8	CDX2	hsa-miR-665	7mer-m8	-6.81591	-5.65258	-6.25387	-6.74866	-7.25016	-6.49003	-7.38235	-6.88592	-5.97413	-6.63473	-6.88592	-5.8107	-6.047	-6.88592	-6.74866	-6.96041	-8.05758	-6.74866	-6.15159	-6.36389	-7.14169	-7.54159	-7.25016	-7.38235	-6.96041	-7.04689
CDX2@hsa-miR-760@8mer	CDX2	hsa-miR-760	8mer	-6.81591	-5.65258	-6.25387	-6.74866	-5.43381	-6.49003	-7.38235	-6.88592	-5.97413	-6.63473	-6.88592	-5.8107	-6.047	-6.88592	-6.74866	-6.96041	-8.05758	-6.74866	-6.15159	-6.36389	-7.14169	-7.54159	-7.25016	-7.38235	-5.47379	-7.04689
CDX2@hsa-miR-9-5p@8mer	CDX2	hsa-miR-9-5p	8mer	-6.81591	-5.65258	-6.25387	-6.74866	-7.25016	-6.49003	-7.38235	-6.88592	-5.97413	-6.63473	-6.88592	-5.8107	-6.047	-6.88592	-6.74866	-6.96041	-8.05758	-6.74866	-6.15159	-6.36389	-7.14169	-7.54159	-7.25016	-7.38235	-6.96041	-7.04689
CDX4@hsa-miR-200b-3p@7mer-m8	CDX4	hsa-miR-200b-3p	7mer-m8	-5.01073	-8.06483	-6.81591	-8.124	-6.32557	-8.06847	-7.75363	-8.1568	-6.63473	-7.38235	-7.54159	-8.32667	-8.09181	-6.63473	-6.28834	-6.63473	-6.07624	-7.14169	-7.25016	-8.12534	-7.75363	-6.25387	-7.04689	-6.36389	-8.04972	-7.75363
CDYL2@hsa-miR-124-3p.1@8mer	CDYL2	hsa-miR-124-3p.1	8mer	-5.06548	-5.67465	-4.617	-6.28834	-5.564	-6.36389	-5.62892	-4.55591	-4.67888	-5.9116	-5.10513	-5.60818	-5.564	-5.52134	-6.15159	-6.047	-6.96041	-5.02628	-5.9116	-5.9376	-6.047	-6.49003	-6.40471	-6.11645	-5.37329	-5.8107
CDYL2@hsa-miR-124-3p.2@7mer-1a	CDYL2	hsa-miR-124-3p.2	7mer-1a	-3.33838	-3.93381	-2.85693	-5.58444	-3.87147	-2.62146	-5.14692	-3.28471	-4.23138	-3.53011	-4.25198	-4.31739	-4.92563	-4.1195	-4.75873	-3.61539	-3.75175	-4.4097	-5.06548	-4.89657	-5.45117	-4.7921	-4.70378	-3.20881	-3.79895	-4.44174
CDYL2@hsa-miR-124-3p.2@7mer-m8	CDYL2	hsa-miR-124-3p.2	7mer-m8	-5.06548	-5.67465	-4.617	-6.28834	-5.16216	-6.36389	-5.62892	-4.21732	-4.23138	-5.9116	-5.10513	-4.78038	-5.564	-6.00291	-5.85108	-6.047	-5.8107	-5.73973	-6.68909	-6.18507	-6.047	-5.78793	-6.40471	-6.11645	-5.06548	-5.8107
CDYL2@hsa-miR-128-3p@7mer-m8	CDYL2	hsa-miR-128-3p	7mer-m8	-4.48519	-4.66768	-4.617	-6.28834	-4.67888	-5.33823	-5.62892	-4.55591	-4.67888	-4.45012	-5.10513	-4.78038	-4.63602	-5.26036	-5.85108	-6.047	-5.69544	-5.73973	-5.62892	-5.67465	-5.35343	-5.78793	-5.78793	-4.89657	-5.37329	-5.04125
CDYL2@hsa-miR-129-5p@7mer-m8	CDYL2	hsa-miR-129-5p	7mer-m8	-5.06548	-4.66768	-3.88247	-5.76557	-4.37362	-4.2671	-5.62892	-5.39239	-4.23138	-3.97079	-2.42062	-5.60818	-3.92824	-5.09239	-5.32214	-6.047	-5.17666	-5.02628	-5.67465	-6.047	-5.28957	-4.98476	-5.05312	-4.33312	-4.4097	-4.88448
CDYL2@hsa-miR-129-5p@8mer	CDYL2	hsa-miR-129-5p	8mer	-5.06548	-5.67465	-4.617	-6.28834	-5.16216	-5.8107	-5.62892	-5.39239	-4.67888	-5.45117	-5.10513	-5.60818	-4.92563	-6.00291	-6.15159	-6.047	-6.96041	-5.02628	-5.9116	-6.18507	-5.69544	-5.78793	-6.40471	-5.58444	-5.37329	-5.564
CDYL2@hsa-miR-133a-3p.1@7mer-1a	CDYL2	hsa-miR-133a-3p.1	7mer-1a	-1.40234	-1.83458	-1.11019	-3.27356	-1.95828	-0.71046	-1.71055	-1.95522	-2.60037	-0.776528	-1.59395	-2.16507	-2.69525	-1.0267	-1.81803	-0.451627	-0.113887	-1.24759	-1.75905	-1.82101	-1.29571	-1.60391	-1.7823	0.162433	-1.31325	-2.92181
CDYL2@hsa-miR-133a-3p.2@8mer	CDYL2	hsa-miR-133a-3p.2	8mer	-4.48519	-5.67465	-4.617	-6.28834	-5.564	-6.36389	-5.62892	-5.39239	-4.67888	-5.9116	-5.10513	-5.60818	-5.564	-6.00291	-5.85108	-5.45117	-6.96041	-5.73973	-5.9116	-6.047	-6.047	-6.49003	-5.9116	-6.11645	-6.00291	-5.8107
CDYL2@hsa-miR-135a-5p@7mer-m8	CDYL2	hsa-miR-135a-5p	7mer-m8	-5.06548	-5.67465	-4.617	-6.28834	-5.564	-6.36389	-5.62892	-5.39239	-4.67888	-5.9116	-5.10513	-5.60818	-5.564	-5.52134	-6.15159	-6.047	-6.00291	-5.73973	-5.9116	-6.18507	-6.047	-6.49003	-6.40471	-6.11645	-6.00291	-5.8107
CDYL2@hsa-miR-135a-5p@8mer	CDYL2	hsa-miR-135a-5p	8mer	-5.06548	-5.67465	-4.617	-6.28834	-5.564	-6.36389	-5.62892	-5.39239	-4.67888	-5.9116	-5.10513	-5.60818	-5.564	-6.00291	-6.15159	-6.047	-6.96041	-5.73973	-6.68909	-7.04689	-6.047	-6.49003	-6.40471	-6.11645	-6.00291	-5.8107
CDYL2@hsa-miR-183-5p.1@7mer-m8	CDYL2	hsa-miR-183-5p.1	7mer-m8	-4.48519	-5.67465	-4.617	-6.28834	-5.564	-6.36389	-5.14692	-5.39239	-4.67888	-5.9116	-5.10513	-5.60818	-5.564	-6.00291	-6.15159	-5.16216	-6.96041	-5.73973	-5.85108	-7.04689	-5.69544	-6.49003	-6.40471	-6.11645	-6.00291	-5.8107
CDYL2@hsa-miR-183-5p.2@7mer-1a	CDYL2	hsa-miR-183-5p.2	7mer-1a	-5.06548	-5.67465	-2.59705	-5.9116	-4.67888	-5.01073	-4.78038	-4.21732	-4.67888	-5.02628	-5.10513	-4.78038	-4.92563	-5.39239	-5.78793	-4.34784	-5.76557	-5.73973	-5.78793	-5.88766	-5.54298	-5.78793	-5.54298	-4.89657	-4.8593	-5.04125
CDYL2@hsa-miR-200b-3p@7mer-m8	CDYL2	hsa-miR-200b-3p	7mer-m8	-5.06548	-4.93851	-4.617	-6.28834	-5.564	-5.33823	-5.62892	-5.39239	-4.23138	-5.02628	-3.68327	-4.78038	-4.92563	-5.45117	-5.85108	-6.047	-5.78793	-5.73973	-5.85108	-6.047	-6.047	-5.78793	-6.40471	-5.73973	-6.00291	-5.564
CDYL2@hsa-miR-203a-3p.1@7mer-m8	CDYL2	hsa-miR-203a-3p.1	7mer-m8	-4.0244	-4.14547	-2.59705	-5.58444	-4.37362	-4.71298	-4.78038	-4.03012	-4.67888	-3.97079	-5.10513	-4.78038	-4.92563	-5.17666	-5.16216	-6.047	-5.28957	-5.73973	-5.49467	-5.8107	-5.54298	-5.58444	-5.9116	-4.89657	-4.59043	-4.71298
CDYL2@hsa-miR-204-5p@7mer-1a	CDYL2	hsa-miR-204-5p	7mer-1a	-4.0244	-3.76823	-2.59705	-5.39239	-4.001	-3.87664	-4.11217	-3.28471	-4.23138	-3.53011	-5.10513	-5.60818	-4.92563	-4.91084	-5.16216	-6.047	-4.0741	-5.73973	-4.98476	-5.22534	-5.28957	-6.49003	-5.27526	-3.32702	-4.4097	-4.71298
CDYL2@hsa-miR-212-5p@8mer	CDYL2	hsa-miR-212-5p	8mer	-4.48519	-5.67465	-3.88247	-6.28834	-5.564	-5.52134	-5.14692	-4.55591	-4.67888	-4.70378	-5.10513	-4.78038	-4.92563	-5.39239	-5.65258	-5.45117	-5.52134	-5.73973	-5.62892	-5.9376	-5.54298	-5.78793	-5.9116	-4.89657	-5.06548	-5.04125
CDYL2@hsa-miR-216a-5p@7mer-m8	CDYL2	hsa-miR-216a-5p	7mer-m8	-4.21732	-4.34784	-3.4081	-5.9116	-4.37362	-4.92563	-4.78038	-3.44067	-4.67888	-4.45012	-5.10513	-3.98905	-4.63602	-5.17666	-5.12046	-5.45117	-5.32214	-3.93381	-5.58444	-5.67465	-5.35343	-5.78793	-5.78793	-5.33823	-5.06548	-5.04125
CDYL2@hsa-miR-217@8mer	CDYL2	hsa-miR-217	8mer	-5.06548	-5.67465	-4.617	-6.28834	-5.564	-6.36389	-5.62892	-5.39239	-4.67888	-5.9116	-5.10513	-5.60818	-5.564	-6.00291	-5.85108	-6.047	-6.96041	-5.73973	-6.68909	-7.04689	-6.047	-6.49003	-6.40471	-6.11645	-6.00291	-5.8107
CDYL2@hsa-miR-219a-5p@7mer-m8	CDYL2	hsa-miR-219a-5p	7mer-m8	-2.55856	-2.9243	-1.02394	-4.43388	-3.53439	-1.51113	-2.81963	-2.5692	-4.23138	-1.60082	-1.59395	-2.05005	-3.43665	-2.4785	-3.62974	-1.27336	-1.14131	-1.36276	-4.22398	-2.74428	-1.68957	-2.46904	-2.30141	-0.626071	-2.26677	-3.65914
CDYL2@hsa-miR-330-3p@8mer	CDYL2	hsa-miR-330-3p	8mer	-5.06548	-5.67465	-4.617	-6.28834	-5.564	-6.36389	-5.62892	-5.39239	-4.67888	-5.9116	-5.10513	-5.60818	-5.564	-6.00291	-6.15159	-6.047	-6.96041	-5.73973	-5.9116	-7.04689	-6.047	-6.49003	-6.40471	-6.11645	-6.00291	-5.8107
CDYL2@hsa-miR-33a-5p@8mer	CDYL2	hsa-miR-33a-5p	8mer	-5.06548	-5.67465	-4.617	-6.28834	-5.564	-6.36389	-5.62892	-5.39239	-4.67888	-5.9116	-5.10513	-5.60818	-5.564	-6.00291	-6.15159	-6.047	-6.96041	-5.73973	-6.68909	-7.04689	-6.047	-6.49003	-6.40471	-6.11645	-6.00291	-5.8107
CDYL2@hsa-miR-342-3p@7mer-1a	CDYL2	hsa-miR-342-3p	7mer-1a	-4.0244	-3.00436	-3.4081	-5.9116	-3.53439	-2.15409	-3.75175	-2.76075	-2.68744	-2.04298	-1.79074	-2.30947	-3.92824	-3.67848	-3.31606	-3.16765	-2.23462	-1.96834	-4.60823	-4.25198	-2.89568	-3.38043	-3.69276	-1.92318	-3.00436	-4.36592
CDYL2@hsa-miR-361-5p@8mer	CDYL2	hsa-miR-361-5p	8mer	-5.06548	-5.67465	-4.617	-6.28834	-5.564	-5.8107	-5.62892	-4.55591	-4.67888	-5.9116	-4.25198	-5.60818	-5.564	-6.00291	-5.78793	-6.047	-6.00291	-5.73973	-5.85108	-6.18507	-6.047	-6.49003	-5.78793	-6.11645	-5.06548	-5.8107
CDYL2@hsa-miR-369-3p@8mer	CDYL2	hsa-miR-369-3p	8mer	-5.06548	-5.67465	-4.617	-5.9116	-5.564	-5.8107	-5.62892	-5.39239	-4.67888	-5.9116	-5.10513	-5.60818	-5.564	-5.35343	-5.85108	-6.047	-5.69544	-5.73973	-5.85108	-7.04689	-5.45117	-6.49003	-6.40471	-5.33823	-6.00291	-5.8107
CDYL2@hsa-miR-374a-5p@7mer-m8	CDYL2	hsa-miR-374a-5p	7mer-m8	-5.06548	-5.67465	-4.617	-6.28834	-5.564	-6.36389	-5.62892	-5.39239	-4.67888	-5.9116	-5.10513	-5.60818	-5.564	-6.00291	-6.15159	-6.047	-6.96041	-5.73973	-6.68909	-7.04689	-6.047	-6.49003	-6.40471	-6.11645	-6.00291	-5.8107
CDYL2@hsa-miR-377-3p@7mer-m8	CDYL2	hsa-miR-377-3p	7mer-m8	-4.0244	-3.00436	-3.4081	-5.9116	-3.53439	-2.15409	-3.75175	-2.76075	-2.68744	-2.04298	-1.79074	-2.30947	-3.92824	-3.67848	-3.31606	-3.16765	-2.23462	-1.96834	-4.60823	-4.25198	-2.89568	-3.38043	-3.69276	-1.92318	-3.00436	-4.36592
CDYL2@hsa-miR-381-3p@7mer-1a	CDYL2	hsa-miR-381-3p	7mer-1a	-3.04537	-2.59393	-2.59705	-4.59043	-2.13156	-0.917593	-2.14774	-1.9134	-3.36504	-1.31114	-2.05634	-2.22919	-2.98231	-0.923937	-1.69518	-2.00101	-0.502881	-1.49975	-2.8501	-2.26187	-1.63938	-2.13315	-2.36356	-0.232949	-1.81286	-2.85457
CDYL2@hsa-miR-448@7mer-m8	CDYL2	hsa-miR-448	7mer-m8	-4.48519	-3.53916	-4.617	-6.28834	-4.001	-3.15699	-3.75175	-3.87664	-4.67888	-2.90832	-5.10513	-5.60818	-4.36592	-4.91084	-4.88448	-5.45117	-4.63602	-4.4097	-5.37329	-5.06548	-5.45117	-4.98476	-5.13391	-4.46077	-4.4097	-4.55591
CDYL2@hsa-miR-455-5p@7mer-m8	CDYL2	hsa-miR-455-5p	7mer-m8	-5.06548	-5.67465	-4.617	-6.28834	-5.16216	-5.8107	-5.62892	-4.55591	-4.67888	-5.9116	-5.10513	-5.60818	-5.564	-5.26036	-6.15159	-6.047	-5.8107	-5.02628	-5.78793	-5.9376	-6.047	-6.49003	-6.40471	-5.73973	-5.06548	-5.8107
CDYL2@hsa-miR-488-3p@7mer-m8	CDYL2	hsa-miR-488-3p	7mer-m8	-1.21453	-2.71617	-1.74709	-4.1195	-2.67232	-1.30935	-2.31246	-2.0749	-2.91086	-1.31114	-1.69518	-1.79374	-2.89089	-1.96009	-3.62974	-0.711345	-1.43462	-1.24759	-3.86512	-3.46597	-1.95095	-2.20799	-2.12261	-0.921234	-2.35577	-3.05124
CDYL2@hsa-miR-491-5p@7mer-m8	CDYL2	hsa-miR-491-5p	7mer-m8	-5.06548	-4.66768	-4.617	-6.28834	-4.67888	-4.42581	-5.14692	-4.55591	-4.67888	-5.02628	-5.10513	-4.78038	-5.564	-6.00291	-5.54298	-6.047	-5.28957	-3.93381	-5.85108	-5.9376	-5.12046	-5.78793	-5.60818	-4.7921	-5.37329	-5.04125
CDYL2@hsa-miR-495-3p@7mer-1a	CDYL2	hsa-miR-495-3p	7mer-1a	-4.48519	-4.93851	-4.617	-6.28834	-5.564	-5.52134	-5.62892	-4.55591	-4.67888	-5.45117	-5.10513	-5.60818	-5.564	-5.52134	-5.85108	-5.16216	-5.69544	-5.73973	-5.73973	-5.88766	-5.54298	-5.58444	-5.39239	-4.89657	-5.06548	-5.17666
CDYL2@hsa-miR-496.2@7mer-1a	CDYL2	hsa-miR-496.2	7mer-1a	-5.06548	-5.67465	-4.617	-6.28834	-5.564	-6.36389	-5.62892	-5.39239	-4.67888	-5.9116	-5.10513	-5.60818	-5.564	-6.00291	-6.15159	-6.047	-6.96041	-5.73973	-6.68909	-7.04689	-6.047	-6.49003	-6.40471	-6.11645	-6.00291	-5.8107
CDYL2@hsa-miR-496.2@7mer-m8	CDYL2	hsa-miR-496.2	7mer-m8	-4.48519	-4.93851	-4.617	-5.9116	-5.564	-5.01073	-5.14692	-4.55591	-4.67888	-5.02628	-5.10513	-3.98905	-5.564	-5.35343	-5.85108	-5.16216	-5.52134	-4.4097	-5.85108	-6.047	-5.54298	-6.49003	-6.40471	-5.33823	-6.00291	-5.17666
CDYL2@hsa-miR-499a-5p@7mer-m8	CDYL2	hsa-miR-499a-5p	7mer-m8	-4.48519	-3.42442	-2.59705	-5.58444	-3.72211	-3.6685	-4.47641	-4.21732	-4.23138	-4.25894	-4.25198	-3.4081	-4.36592	-5.09239	-5.37329	-6.047	-4.94932	-4.4097	-5.35343	-5.45117	-5.35343	-4.7921	-5.27526	-4.19684	-3.53916	-4.28894
CDYL2@hsa-miR-501-3p@7mer-m8	CDYL2	hsa-miR-501-3p	7mer-m8	-5.06548	-5.67465	-4.617	-6.28834	-5.16216	-6.36389	-5.62892	-5.39239	-4.67888	-5.9116	-5.10513	-5.60818	-5.564	-6.00291	-6.15159	-6.047	-5.8107	-5.73973	-6.68909	-7.04689	-5.69544	-6.49003	-6.40471	-5.73973	-6.00291	-5.8107
CDYL2@hsa-miR-505-3p.1@8mer	CDYL2	hsa-miR-505-3p.1	8mer	-5.06548	-5.67465	-3.88247	-6.28834	-5.564	-5.8107	-5.62892	-5.39239	-4.67888	-5.9116	-5.10513	-5.60818	-5.564	-6.00291	-6.15159	-6.047	-5.8107	-5.73973	-5.9116	-7.04689	-6.047	-6.49003	-5.9116	-6.11645	-6.00291	-5.564
CDYL2@hsa-miR-599@8mer	CDYL2	hsa-miR-599	8mer	-5.06548	-4.93851	-4.617	-5.9116	-5.564	-6.36389	-5.62892	-4.55591	-4.67888	-5.9116	-4.25198	-4.78038	-5.564	-5.35343	-6.15159	-6.047	-5.8107	-5.73973	-5.85108	-6.047	-5.54298	-6.49003	-6.40471	-6.11645	-6.00291	-5.564
CDYL2@hsa-miR-655-3p@7mer-m8	CDYL2	hsa-miR-655-3p	7mer-m8	-5.06548	-5.67465	-4.617	-6.28834	-5.564	-6.36389	-5.62892	-5.39239	-4.67888	-5.9116	-5.10513	-5.60818	-5.564	-6.00291	-6.15159	-6.047	-6.96041	-5.73973	-6.68909	-7.04689	-6.047	-6.49003	-6.40471	-6.11645	-6.00291	-5.8107
CDYL2@hsa-miR-760@7mer-m8	CDYL2	hsa-miR-760	7mer-m8	-2.07207	-3.00436	-1.06615	-4.71298	-3.87147	-1.64299	-2.93973	-2.38008	-2.91086	-1.51231	-0.831295	-1.59993	-4.10576	-2.84763	-3.31606	-2.47164	-2.01621	-0.561988	-4.4931	-3.80974	-2.34057	-4.7921	-2.51529	-1.0404	-2.09014	-2.97415
CDYL2@hsa-miR-873-5p.2@7mer-m8	CDYL2	hsa-miR-873-5p.2	7mer-m8	-5.06548	-5.67465	-4.617	-6.28834	-5.16216	-5.8107	-5.62892	-4.55591	-4.67888	-5.9116	-5.10513	-5.60818	-5.564	-6.00291	-6.15159	-6.047	-5.8107	-5.02628	-5.85108	-6.047	-5.45117	-6.49003	-6.40471	-5.33823	-6.00291	-5.8107
CDYL2@hsa-miR-9-5p@8mer	CDYL2	hsa-miR-9-5p	8mer	-3.17765	-4.14547	-3.4081	-5.16216	-2.83614	-2.24282	-3.50875	-2.98231	-4.23138	-2.45071	-5.10513	-3.64353	-3.71206	-3.51316	-3.88247	-6.047	-3.1879	-5.73973	-4.4931	-4.25198	-5.12046	-3.85365	-4.29568	-2.57871	-3.00436	-4.25894
CDYL2@hsa-miR-96-5p@7mer-m8	CDYL2	hsa-miR-96-5p	7mer-m8	-4.48519	-5.67465	-4.617	-6.28834	-5.564	-6.36389	-5.62892	-5.39239	-4.67888	-5.9116	-5.10513	-5.60818	-4.92563	-6.00291	-6.15159	-6.047	-6.00291	-5.73973	-5.9116	-6.18507	-6.047	-6.49003	-6.40471	-5.73973	-6.00291	-5.8107
CDYL2@hsa-miR-99b-5p@7mer-m8	CDYL2	hsa-miR-99b-5p	7mer-m8	-5.06548	-4.14547	-4.617	-5.9116	-5.16216	-5.52134	-4.47641	-4.55591	-4.23138	-5.45117	-5.10513	-5.60818	-4.92563	-5.52134	-5.78793	-5.45117	-5.76557	-5.73973	-5.78793	-6.047	-5.28957	-5.78793	-5.9116	-5.73973	-5.06548	-5.8107
CDYL@hsa-let-7g-5p@7mer-1a	CDYL	hsa-let-7g-5p	7mer-1a	-6.15159	-7.54159	-6.21896	-5.9116	-6.11645	-7.75363	-6.96041	-7.75363	-4.42581	-5.45117	-6.88592	-7.54159	-6.81591	-5.62892	-5.9376	-6.63473	-6.81591	-6.74866	-5.9116	-8.15559	-7.54159	-6.74866	-7.25016	-5.85108	-7.38235	-7.54159
CDYL@hsa-miR-101-3p.1@8mer	CDYL	hsa-miR-101-3p.1	8mer	-6.15159	-7.54159	-6.21896	-6.21896	-6.11645	-7.75363	-6.96041	-4.98476	-4.42581	-6.96041	-6.88592	-5.71898	-6.81591	-7.54159	-8.05861	-6.63473	-6.81591	-6.74866	-7.25016	-6.28834	-7.54159	-6.74866	-6.15159	-6.36389	-5.52134	-7.54159
CDYL@hsa-miR-101-3p.2@7mer-m8	CDYL	hsa-miR-101-3p.2	7mer-m8	-4.91084	-4.8457	-6.21896	-6.21896	-6.11645	-6.28834	-5.20878	-4.78038	-4.42581	-5.76557	-4.88448	-5.71898	-5.35343	-5.49467	-8.05861	-6.63473	-5.78793	-5.49467	-5.85108	-6.28834	-7.54159	-6.74866	-6.15159	-6.36389	-5.52134	-5.71898
CDYL@hsa-miR-101-3p.2@8mer	CDYL	hsa-miR-101-3p.2	8mer	-4.91084	-7.54159	-6.21896	-8.10524	-6.11645	-6.28834	-5.58444	-4.98476	-5.9376	-5.76557	-6.88592	-7.54159	-6.81591	-7.54159	-8.05861	-6.63473	-6.00291	-6.74866	-5.9116	-8.15559	-7.54159	-6.74866	-7.25016	-6.36389	-7.38235	-7.54159
CDYL@hsa-miR-140-5p@7mer-m8	CDYL	hsa-miR-140-5p	7mer-m8	-2.95004	-3.23058	-3.23779	-3.19532	-3.47484	-3.97716	-4.36592	-2.39144	-3.07392	-3.84855	-4.15787	-3.33085	-3.53916	-5.17666	-5.13391	-4.33312	-5.37329	-4.0484	-5.14692	-5.2442	-4.88448	-4.83455	-4.93851	-4.91084	-4.06772	-4.18363
CDYL@hsa-miR-142-5p@8mer	CDYL	hsa-miR-142-5p	8mer	-4.34784	-5.17666	-3.74188	-8.10524	-6.11645	-7.75363	-6.96041	-4.18363	-4.42581	-6.96041	-4.15787	-7.54159	-6.81591	-5.35343	-5.62892	-6.63473	-5.78793	-5.49467	-5.67465	-6.28834	-7.54159	-6.74866	-7.25016	-6.36389	-4.99759	-5.71898
CDYL@hsa-miR-144-3p@7mer-1a	CDYL	hsa-miR-144-3p	7mer-1a	-6.15159	-7.54159	-6.21896	-8.10524	-6.11645	-6.047	-6.96041	-7.75363	-5.9376	-6.96041	-6.88592	-7.54159	-6.81591	-7.54159	-8.05861	-6.63473	-5.8107	-6.74866	-5.88766	-8.15559	-7.54159	-6.74866	-7.25016	-5.62892	-5.52134	-7.54159
CDYL@hsa-miR-181a-5p@8mer	CDYL	hsa-miR-181a-5p	8mer	-6.15159	-7.54159	-6.21896	-6.21896	-6.11645	-7.75363	-6.96041	-7.75363	-5.9376	-6.96041	-6.88592	-7.54159	-6.81591	-5.62892	-8.05861	-6.63473	-6.00291	-6.74866	-7.25016	-8.15559	-7.54159	-6.74866	-7.25016	-6.36389	-7.38235	-5.52134
CDYL@hsa-miR-196a-5p@7mer-m8	CDYL	hsa-miR-196a-5p	7mer-m8	-6.15159	-7.54159	-6.21896	-6.21896	-6.11645	-7.75363	-5.20878	-7.75363	-5.9376	-6.96041	-5.49467	-7.54159	-5.01073	-7.54159	-8.05861	-5.60818	-6.81591	-6.74866	-5.9116	-6.28834	-7.54159	-5.8107	-7.25016	-6.36389	-7.38235	-5.19464
CDYL@hsa-miR-200b-3p@7mer-m8	CDYL	hsa-miR-200b-3p	7mer-m8	-6.15159	-4.32453	-6.21896	-6.21896	-6.11645	-5.41254	-6.96041	-3.98905	-5.9376	-5.45117	-6.88592	-4.86956	-5.35343	-5.41254	-5.8107	-6.63473	-6.00291	-6.74866	-5.8107	-6.07624	-7.54159	-5.8107	-7.25016	-6.36389	-7.38235	-5.52134
CDYL@hsa-miR-200b-3p@8mer	CDYL	hsa-miR-200b-3p	8mer	-6.15159	-4.46864	-6.21896	-6.21896	-6.11645	-5.41254	-6.96041	-3.98905	-5.9376	-5.45117	-6.88592	-4.86956	-5.35343	-5.49467	-5.9376	-6.63473	-6.00291	-6.74866	-5.8107	-6.28834	-7.54159	-5.8107	-7.25016	-6.36389	-7.38235	-5.71898
CDYL@hsa-miR-223-3p@7mer-m8	CDYL	hsa-miR-223-3p	7mer-m8	-4.91084	-7.54159	-6.21896	-8.10524	-6.11645	-7.75363	-6.96041	-4.98476	-5.9376	-6.96041	-6.88592	-7.54159	-6.81591	-7.54159	-8.05861	-6.63473	-6.81591	-6.74866	-7.25016	-8.15559	-7.54159	-5.8107	-7.25016	-5.85108	-7.38235	-7.54159
CDYL@hsa-miR-27a-3p@7mer-1a	CDYL	hsa-miR-27a-3p	7mer-1a	-6.15159	-7.54159	-6.21896	-8.10524	-6.11645	-7.75363	-6.96041	-7.75363	-5.9376	-6.96041	-6.88592	-7.54159	-6.81591	-5.62892	-8.05861	-6.63473	-6.81591	-6.11645	-7.25016	-8.15559	-5.8107	-5.8107	-7.25016	-5.85108	-5.52134	-7.54159
CDYL@hsa-miR-582-5p@7mer-m8	CDYL	hsa-miR-582-5p	7mer-m8	-4.5806	-4.8457	-6.21896	-6.21896	-6.11645	-7.75363	-6.96041	-4.98476	-5.9376	-5.76557	-6.88592	-5.71898	-5.01073	-7.54159	-8.05861	-6.63473	-6.00291	-6.74866	-5.88766	-6.07624	-5.8107	-6.74866	-7.25016	-6.36389	-7.38235	-7.54159
CEACAM19@hsa-miR-137@8mer	CEACAM19	hsa-miR-137	8mer	-7.54159	-5.39239	-8.10325	-8.14984	-7.54159	-6.44601	-8.0641	-8.16269	-7.38235	-8.07226	-8.07964	-6.68909	-7.75363	-5.78793	-5.9376	-8.06216	-6.00291	-8.09061	-6.00291	-6.28834	-7.54159	-7.75363	-8.06723	-8.06064	-6.28834	-7.14169
CEACAM1@hsa-miR-103a-3p@7mer-m8	CEACAM1	hsa-miR-103a-3p	7mer-m8	-6.21896	-6.536	-6.21896	-7.25016	-6.32557	-6.81591	-6.63473	-6.88592	-6.15159	-6.58404	-6.58404	-7.25016	-5.97413	-7.14169	-7.54159	-6.88592	-7.04689	-6.74866	-6.68909	-7.54159	-7.25016	-7.25016	-7.25016	-6.40471	-6.44601	-6.68909
CEACAM1@hsa-miR-30a-5p@8mer	CEACAM1	hsa-miR-30a-5p	8mer	-6.21896	-6.536	-6.21896	-7.25016	-6.32557	-6.81591	-6.63473	-6.88592	-6.15159	-6.58404	-6.58404	-7.25016	-5.97413	-7.14169	-7.54159	-6.88592	-7.04689	-5.9376	-6.68909	-7.54159	-7.25016	-7.25016	-7.25016	-5.85108	-6.44601	-5.67465
CEACAM1@hsa-miR-340-5p@7mer-1a	CEACAM1	hsa-miR-340-5p	7mer-1a	-6.21896	-6.536	-6.21896	-7.25016	-6.32557	-6.81591	-6.63473	-6.88592	-6.15159	-6.58404	-6.58404	-7.25016	-5.97413	-7.14169	-7.54159	-6.88592	-7.04689	-6.74866	-6.68909	-7.54159	-7.25016	-7.25016	-7.25016	-6.40471	-6.44601	-6.68909
CEBPA@hsa-miR-101-3p.1@8mer	CEBPA	hsa-miR-101-3p.1	8mer	-7.04689	-5.67465	-4.92563	-5.88766	-5.41254	-6.36389	-7.54159	-7.75363	-4.42581	-6.96041	-7.38235	-6.00291	-6.63473	-5.60818	-6.68909	-6.11645	-6.00291	-7.25016	-5.9116	-6.36389	-7.38235	-5.69544	-8.10318	-5.9116	-5.26036	-5.71898
CEBPA@hsa-miR-101-3p.2@7mer-m8	CEBPA	hsa-miR-101-3p.2	7mer-m8	-4.60823	-4.93851	-3.07678	-5.28957	-5.41254	-6.36389	-7.54159	-4.98476	-3.44067	-5.8107	-7.38235	-4.62682	-6.63473	-5.2442	-5.9376	-5.45117	-5.58444	-6.07624	-5.58444	-5.88766	-5.62892	-4.7704	-6.18507	-5.41254	-3.42848	-5.08019
CEBPA@hsa-miR-124-3p.1@7mer-m8	CEBPA	hsa-miR-124-3p.1	7mer-m8	-5.28957	-5.67465	-4.92563	-7.38235	-6.88592	-6.07624	-5.58444	-7.75363	-4.42581	-6.96041	-6.32557	-6.00291	-6.63473	-5.60818	-6.68909	-7.38235	-6.00291	-6.58404	-5.9116	-6.00291	-7.38235	-5.69544	-8.10318	-7.54159	-4.99759	-3.69769
CEBPA@hsa-miR-144-3p@7mer-1a	CEBPA	hsa-miR-144-3p	7mer-1a	-7.04689	-5.67465	-2.83852	-5.28957	-6.88592	-6.36389	-7.54159	-7.75363	-3.27356	-6.96041	-7.38235	-6.00291	-6.63473	-5.12046	-5.9376	-5.62892	-5.60818	-5.564	-5.62892	-5.17666	-5.62892	-5.58444	-6.18507	-5.62892	-2.13848	-7.54159
CEBPA@hsa-miR-182-5p@8mer	CEBPA	hsa-miR-182-5p	8mer	-5.28957	-5.67465	-4.92563	-6.21896	-6.88592	-6.36389	-7.54159	-7.75363	-5.85108	-6.96041	-7.38235	-6.00291	-6.63473	-5.60818	-6.68909	-7.38235	-6.74866	-7.25016	-6.047	-6.00291	-7.38235	-8.10097	-8.10318	-7.54159	-5.47379	-7.54159
CEBPA@hsa-miR-190a-5p@8mer	CEBPA	hsa-miR-190a-5p	8mer	-5.28957	-5.67465	-4.92563	-7.38235	-6.88592	-6.07624	-5.58444	-4.98476	-4.42581	-5.8107	-6.32557	-6.00291	-6.63473	-5.60818	-6.68909	-6.11645	-6.00291	-6.58404	-5.9116	-6.36389	-5.8107	-5.88766	-6.18507	-5.9116	-5.26036	-5.71898
CEBPA@hsa-miR-23a-3p@8mer	CEBPA	hsa-miR-23a-3p	8mer	-7.04689	-5.67465	-6.68909	-7.38235	-6.88592	-6.36389	-7.54159	-7.75363	-5.85108	-6.96041	-7.38235	-6.00291	-6.63473	-7.04689	-6.68909	-7.38235	-6.74866	-7.25016	-6.047	-6.36389	-7.38235	-8.10097	-8.10318	-7.54159	-7.25016	-7.54159
CEBPA@hsa-miR-31-5p@7mer-1a	CEBPA	hsa-miR-31-5p	7mer-1a	-7.04689	-5.67465	-2.30749	-7.38235	-6.88592	-6.36389	-7.54159	-7.75363	-4.42581	-6.96041	-6.32557	-6.00291	-6.63473	-5.60818	-6.68909	-7.38235	-5.73973	-6.07624	-5.85108	-5.88766	-5.58444	-5.88766	-8.10318	-5.9116	-3.20526	-5.52134
CEBPA@hsa-miR-367-3p@7mer-m8	CEBPA	hsa-miR-367-3p	7mer-m8	-7.04689	-5.67465	-6.68909	-7.38235	-6.88592	-6.36389	-7.54159	-7.75363	-5.85108	-6.96041	-7.38235	-6.00291	-6.63473	-7.04689	-6.68909	-7.38235	-6.74866	-7.25016	-6.047	-6.36389	-7.38235	-5.88766	-8.10318	-7.54159	-5.47379	-7.54159
CEBPA@hsa-miR-369-3p@8mer	CEBPA	hsa-miR-369-3p	8mer	-7.04689	-5.67465	-6.68909	-7.38235	-6.88592	-6.36389	-7.54159	-7.75363	-5.85108	-6.96041	-7.38235	-6.00291	-6.63473	-7.04689	-6.68909	-7.38235	-6.74866	-7.25016	-6.047	-6.36389	-7.38235	-8.10097	-8.10318	-7.54159	-7.25016	-7.54159
CEBPA@hsa-miR-374a-5p@7mer-m8	CEBPA	hsa-miR-374a-5p	7mer-m8	-7.04689	-5.67465	-6.68909	-7.38235	-6.88592	-6.36389	-7.54159	-7.75363	-5.85108	-6.96041	-7.38235	-6.00291	-6.63473	-7.04689	-6.68909	-7.38235	-6.74866	-7.25016	-6.047	-6.36389	-7.38235	-8.10097	-8.10318	-7.54159	-7.25016	-7.54159
CEBPA@hsa-miR-655-3p@7mer-m8	CEBPA	hsa-miR-655-3p	7mer-m8	-7.04689	-5.67465	-6.68909	-7.38235	-6.88592	-6.36389	-7.54159	-7.75363	-5.85108	-6.96041	-7.38235	-6.00291	-6.63473	-7.04689	-6.68909	-7.38235	-6.74866	-7.25016	-6.047	-6.36389	-7.38235	-8.10097	-8.10318	-7.54159	-7.25016	-7.54159
CEBPA@hsa-miR-873-5p.2@7mer-m8	CEBPA	hsa-miR-873-5p.2	7mer-m8	-2.37239	-2.84763	2.38184	-1.00429	-3.38448	-2.7568	-1.1304	-1.84978	0.343085	-1.71005	-0.659761	-2.38488	-3.44906	-0.269758	-2.27629	-0.424147	-0.225857	-0.487304	-0.912847	0.725421	0.306623	0.794589	-2.63665	-1.71665	2.00022	-1.06649
CEBPB@hsa-miR-155-5p@8mer	CEBPB	hsa-miR-155-5p	8mer	-7.75363	-6.32557	-8.18404	-8.09946	-8.07163	-6.81591	-8.09339	-8.26055	-8.09342	-8.06848	-7.75363	-7.75363	-6.96041	-6.88592	-6.28834	-7.54159	-6.11645	-7.38235	-6.28834	-6.536	-8.06526	-7.25016	-7.38235	-7.38235	-5.49467	-7.54159
CEBPB@hsa-miR-369-3p@8mer	CEBPB	hsa-miR-369-3p	8mer	-7.75363	-6.32557	-8.18404	-8.09946	-8.07163	-6.81591	-8.09339	-8.26055	-8.09342	-8.06848	-7.75363	-5.35343	-5.35343	-6.88592	-6.28834	-7.54159	-6.11645	-7.38235	-6.28834	-6.536	-8.06526	-7.25016	-7.38235	-5.9116	-7.25016	-7.54159
CEBPB@hsa-miR-374b-5p@8mer	CEBPB	hsa-miR-374b-5p	8mer	-4.86956	-4.48519	-4.97318	-5.30703	-4.51835	-5.9376	-4.78038	-4.39157	-4.09985	-5.65258	-4.96181	-4.41739	-5.02628	-5.41254	-5.65258	-7.54159	-5.8107	-5.47379	-5.8107	-6.536	-5.54298	-7.25016	-5.78793	-7.38235	-4.82421	-4.98476
CEBPB@hsa-miR-376a-3p@7mer-m8	CEBPB	hsa-miR-376a-3p	7mer-m8	-7.75363	-6.32557	-8.18404	-8.09946	-8.07163	-6.81591	-8.09339	-8.26055	-8.09342	-8.06848	-7.75363	-7.75363	-6.96041	-6.88592	-6.28834	-7.54159	-6.11645	-7.38235	-6.28834	-6.536	-8.06526	-7.25016	-7.38235	-7.38235	-7.25016	-7.54159
CEBPB@hsa-miR-655-3p@7mer-m8	CEBPB	hsa-miR-655-3p	7mer-m8	-7.75363	-6.32557	-8.18404	-8.09946	-8.07163	-6.81591	-8.09339	-8.26055	-8.09342	-8.06848	-7.75363	-7.75363	-6.96041	-6.88592	-6.28834	-7.54159	-6.11645	-7.38235	-6.28834	-6.536	-8.06526	-7.25016	-7.38235	-7.38235	-7.25016	-7.54159
CEBPD@hsa-let-7d-5p@7mer-1a	CEBPD	hsa-let-7d-5p	7mer-1a	-6.68909	-6.44601	-6.536	-7.54159	-6.63473	-7.25016	-7.14169	-4.93851	-3.96433	-6.96041	-5.47379	-7.14169	-5.97413	-5.49467	-6.96041	-6.96041	-6.49003	-6.88592	-6.44601	-6.00291	-7.25016	-5.85108	-6.15159	-6.88592	-5.13391	-5.45117
CEBPD@hsa-miR-142-5p@7mer-m8	CEBPD	hsa-miR-142-5p	7mer-m8	-6.68909	-6.44601	-6.536	-7.54159	-6.63473	-7.25016	-7.14169	-6.81591	-6.536	-6.96041	-6.88592	-7.14169	-5.97413	-6.96041	-6.96041	-6.96041	-6.49003	-6.88592	-6.44601	-6.74866	-7.25016	-7.14169	-7.38235	-6.88592	-6.11645	-6.81591
CEBPD@hsa-miR-200b-3p@7mer-m8	CEBPD	hsa-miR-200b-3p	7mer-m8	-6.68909	-6.44601	-6.536	-7.54159	-5.41254	-6.25387	-5.58444	-4.62682	-4.50142	-6.96041	-6.88592	-5.41254	-5.97413	-6.96041	-5.9376	-5.47379	-6.49003	-4.17065	-5.9116	-5.78793	-5.62892	-5.85108	-6.15159	-5.85108	-6.11645	-5.67465
CEBPD@hsa-miR-22-3p@7mer-1a	CEBPD	hsa-miR-22-3p	7mer-1a	-5.01073	-5.06548	-4.67888	-7.54159	-6.63473	-7.25016	-5.58444	-4.93851	-4.22398	-5.45117	-4.86956	-5.41254	-5.19464	-5.60818	-5.69544	-5.47379	-5.78793	-6.88592	-5.9116	-6.00291	-5.54298	-5.62892	-5.9116	-6.88592	-6.11645	-5.13391
CEBPE@hsa-miR-301a-3p@7mer-m8	CEBPE	hsa-miR-301a-3p	7mer-m8	-6.25387	-5.27526	-6.44601	-6.21896	-5.60818	-6.047	-6.74866	-5.8107	-4.39157	-5.8107	-7.54159	-6.32557	-5.73973	-5.62892	-5.9376	-7.25016	-6.00291	-7.25016	-5.9116	-6.21896	-7.25016	-7.25016	-6.25387	-6.11645	-6.11645	-5.9116
CEBPG@hsa-miR-124-3p.1@7mer-1a	CEBPG	hsa-miR-124-3p.1	7mer-1a	-4.80234	-4.38361	-3.20881	-5.69544	-5.32214	-7.38235	-5.49467	-3.00436	-3.0129	-6.40471	-4.86956	-7.04689	-6.28834	-5.564	-7.14169	-6.28834	-8.05542	-6.536	-5.85108	-5.9116	-5.62892	-6.68909	-7.04689	-6.36389	-5.26036	-6.81591
CEBPG@hsa-miR-124-3p.2@7mer-m8	CEBPG	hsa-miR-124-3p.2	7mer-m8	-3.5889	-4.21049	-2.99611	-4.1195	-5.32214	-5.45117	-4.10576	-2.74624	-2.42842	-5.67465	-4.32453	-3.68327	-6.28834	-5.41254	-5.8107	-6.28834	-5.69544	-5.52134	-5.49467	-5.97413	-5.62892	-6.68909	-5.60818	-5.85108	-4.21732	-6.81591
CEBPG@hsa-miR-148a-3p@7mer-1a	CEBPG	hsa-miR-148a-3p	7mer-1a	0.581466	-0.793022	0.623393	0.101014	-0.153939	-1.09519	0.310237	1.43842	0.58353	-0.504747	0.599795	0.462251	-0.0501914	-0.699108	-1.13847	-0.971035	-1.50945	-0.592883	-1.0875	-1.03834	-0.677577	-0.670472	-1.55258	-1.08495	-0.443606	-0.849573
CEBPG@hsa-miR-216a-5p@7mer-m8	CEBPG	hsa-miR-216a-5p	7mer-m8	-4.12631	-4.82421	-3.20881	-5.27526	-5.02628	-5.71898	-4.617	-3.8999	-3.39209	-4.52697	-4.32453	-5.33823	-4.13926	-5.37329	-5.52134	-5.49467	-5.76557	-5.12046	-5.73973	-8.07944	-5.62892	-5.58444	-5.8107	-5.62892	-4.97318	-5.43381
CEBPG@hsa-miR-26a-5p@7mer-1a	CEBPG	hsa-miR-26a-5p	7mer-1a	-4.80234	-5.14692	-4.24519	-5.88766	-5.02628	-5.97413	-5.49467	-3.788	-3.82201	-4.71298	-6.07624	-5.33823	-4.50142	-5.564	-7.14169	-5.49467	-8.05542	-5.52134	-5.8107	-8.07944	-7.14169	-5.58444	-5.8107	-5.62892	-7.04689	-4.89657
CEBPG@hsa-miR-342-3p@7mer-1a	CEBPG	hsa-miR-342-3p	7mer-1a	-0.922118	0.198865	-0.0713567	0.310682	0.286927	-0.0325496	0.663956	1.40229	0.725421	-0.928703	-1.36913	-0.995704	0.265467	-0.516075	-1.25858	-1.40842	-0.871635	-1.44452	-0.0927057	-0.766488	-0.876416	-0.408338	-1.34889	-1.19922	-0.353369	-0.442326
CEBPG@hsa-miR-6835-3p@7mer-m8	CEBPG	hsa-miR-6835-3p	7mer-m8	-4.25198	-3.88777	-2.99611	-6.21896	-3.92824	-5.97413	-4.83455	-3.788	-2.89848	-6.40471	-4.32453	-4.92563	-4.71298	-5.49467	-5.62892	-6.28834	-5.76557	-5.52134	-5.73973	-6.07624	-5.62892	-6.68909	-6.07624	-5.41254	-5.26036	-5.43381
CEBPG@hsa-miR-873-5p.1@7mer-m8	CEBPG	hsa-miR-873-5p.1	7mer-m8	-4.80234	-5.14692	-3.42848	-5.27526	-5.32214	-5.71898	-4.83455	-4.0244	-3.82201	-5.2442	-3.5889	-4.09985	-4.71298	-5.41254	-5.73973	-6.28834	-5.8107	-5.12046	-5.9116	-5.9376	-5.54298	-5.8107	-6.07624	-6.36389	-5.26036	-4.74722
CECR2@hsa-let-7d-5p@7mer-1a	CECR2	hsa-let-7d-5p	7mer-1a	-5.43381	-5.71898	-5.17666	-6.49003	-5.85108	-6.44601	-5.8107	-5.54298	-3.75175	-6.15159	-5.54298	-5.60818	-5.60818	-5.97413	-6.18507	-6.36389	-6.58404	-6.15159	-5.9116	-6.11645	-6.11645	-6.44601	-6.74866	-6.32557	-5.88766	-5.9116
CECR2@hsa-miR-101-3p.2@7mer-m8	CECR2	hsa-miR-101-3p.2	7mer-m8	-5.43381	-5.71898	-5.17666	-6.49003	-5.85108	-6.44601	-5.8107	-5.54298	-5.27526	-6.15159	-5.54298	-5.60818	-5.60818	-5.97413	-6.18507	-6.36389	-6.58404	-6.15159	-5.9116	-6.63473	-6.11645	-6.44601	-6.74866	-6.32557	-5.06548	-5.9116
CECR2@hsa-miR-103a-3p@7mer-1a	CECR2	hsa-miR-103a-3p	7mer-1a	-5.43381	-5.71898	-5.17666	-6.49003	-5.85108	-6.44601	-5.8107	-5.54298	-4.31037	-6.15159	-5.54298	-5.60818	-5.60818	-5.97413	-6.18507	-6.36389	-6.58404	-6.15159	-5.9116	-6.63473	-6.11645	-6.44601	-6.74866	-6.32557	-5.37329	-5.9116
CECR2@hsa-miR-125b-5p@7mer-1a	CECR2	hsa-miR-125b-5p	7mer-1a	-4.34784	-5.71898	-1.65723	-5.43381	-5.85108	-2.74624	-5.30703	-4.0484	-1.72865	-6.15159	-5.54298	-5.60818	-4.40207	-5.97413	-5.85108	-5.33823	-6.00291	-6.15159	-5.73973	-5.78793	-5.37329	-4.7921	-6.74866	-5.62892	-3.77307	-5.564
CECR2@hsa-miR-128-3p@8mer	CECR2	hsa-miR-128-3p	8mer	-5.43381	-5.71898	-5.17666	-5.9376	-5.85108	-6.44601	-5.8107	-3.8999	-3.97716	-6.15159	-5.54298	-5.60818	-5.60818	-5.97413	-6.18507	-6.36389	-5.78793	-6.15159	-6.44601	-6.11645	-5.71898	-6.44601	-6.74866	-6.32557	-4.0741	-5.9116
CECR2@hsa-miR-139-5p@7mer-1a	CECR2	hsa-miR-139-5p	7mer-1a	-5.43381	-5.71898	-5.17666	-6.49003	-5.85108	-6.44601	-5.8107	-5.54298	-5.27526	-6.15159	-5.54298	-5.60818	-5.60818	-5.97413	-6.18507	-6.36389	-6.58404	-6.15159	-5.9116	-6.63473	-6.11645	-6.44601	-6.74866	-6.32557	-5.06548	-5.9116
CECR2@hsa-miR-145-5p@7mer-1a	CECR2	hsa-miR-145-5p	7mer-1a	-5.43381	-5.71898	-5.17666	-6.49003	-5.85108	-6.44601	-5.8107	-5.54298	-5.27526	-6.15159	-5.54298	-5.60818	-5.60818	-5.97413	-6.18507	-6.36389	-6.58404	-6.15159	-5.9116	-6.63473	-6.11645	-6.44601	-6.74866	-6.32557	-5.88766	-5.9116
CECR2@hsa-miR-181a-5p@8mer	CECR2	hsa-miR-181a-5p	8mer	-5.43381	-5.71898	-5.17666	-6.49003	-5.85108	-6.44601	-5.8107	-5.54298	-4.31037	-6.15159	-5.54298	-5.60818	-5.60818	-5.97413	-5.85108	-6.36389	-6.58404	-6.15159	-6.44601	-6.63473	-6.11645	-6.44601	-6.74866	-6.32557	-5.37329	-5.9116
CECR2@hsa-miR-193a-3p@8mer	CECR2	hsa-miR-193a-3p	8mer	-5.43381	-5.71898	-1.8915	-5.76557	-5.85108	-3.73677	-5.30703	-4.0484	-1.78632	-6.15159	-3.98905	-5.60818	-5.60818	-5.52134	-6.18507	-5.04125	-5.78793	-4.25198	-5.54298	-6.63473	-6.11645	-5.58444	-6.74866	-6.32557	-3.69276	-5.20878
CECR2@hsa-miR-199a-3p@7mer-m8	CECR2	hsa-miR-199a-3p	7mer-m8	-5.43381	-5.71898	-4.03615	-6.49003	-5.85108	-3.14006	-5.30703	-3.75775	-2.32453	-6.15159	-5.54298	-5.60818	-5.60818	-5.35343	-6.18507	-5.49467	-6.58404	-6.15159	-5.62892	-6.11645	-5.58444	-5.2442	-6.74866	-6.32557	-3.8999	-5.20878
CECR2@hsa-miR-199a-5p@7mer-1a	CECR2	hsa-miR-199a-5p	7mer-1a	-5.43381	-5.71898	-4.03615	-6.49003	-5.85108	-6.15159	-5.8107	-4.70378	-3.75175	-6.15159	-5.54298	-5.60818	-5.60818	-5.97413	-6.18507	-6.36389	-6.58404	-6.15159	-6.44601	-6.63473	-6.11645	-5.78793	-6.74866	-6.32557	-5.88766	-5.9116
CECR2@hsa-miR-199a-5p@8mer	CECR2	hsa-miR-199a-5p	8mer	-5.43381	-5.71898	-5.17666	-6.49003	-5.85108	-6.44601	-5.8107	-4.70378	-5.27526	-6.15159	-5.54298	-5.60818	-5.60818	-5.97413	-6.18507	-6.36389	-6.58404	-6.15159	-6.44601	-6.63473	-6.11645	-6.44601	-6.74866	-6.32557	-5.88766	-5.9116
CECR2@hsa-miR-19a-3p@7mer-1a	CECR2	hsa-miR-19a-3p	7mer-1a	-5.43381	-5.71898	-5.17666	-6.49003	-5.85108	-6.44601	-5.8107	-4.70378	-4.31037	-6.15159	-5.54298	-5.60818	-5.60818	-5.97413	-6.18507	-6.36389	-6.58404	-6.15159	-5.9116	-6.63473	-6.11645	-6.44601	-6.74866	-6.32557	-5.88766	-5.9116
CECR2@hsa-miR-200b-3p@7mer-1a	CECR2	hsa-miR-200b-3p	7mer-1a	-5.43381	-5.71898	-5.17666	-6.49003	-5.85108	-6.44601	-5.8107	-5.54298	-5.27526	-6.15159	-5.54298	-5.60818	-5.60818	-5.97413	-6.18507	-6.36389	-6.58404	-6.15159	-6.44601	-6.63473	-6.11645	-6.44601	-6.74866	-6.32557	-5.88766	-5.9116
CECR2@hsa-miR-200b-3p@8mer	CECR2	hsa-miR-200b-3p	8mer	-5.43381	-5.71898	-5.17666	-6.49003	-5.85108	-6.44601	-5.8107	-5.54298	-5.27526	-6.15159	-5.54298	-5.60818	-5.60818	-5.97413	-6.18507	-6.36389	-6.58404	-6.15159	-6.44601	-6.63473	-6.11645	-6.44601	-6.74866	-6.32557	-5.88766	-5.9116
CECR2@hsa-miR-219a-5p@7mer-1a	CECR2	hsa-miR-219a-5p	7mer-1a	-5.43381	-5.71898	-5.17666	-6.49003	-5.85108	-6.44601	-5.8107	-5.54298	-3.97716	-6.15159	-5.54298	-5.60818	-5.60818	-5.97413	-6.18507	-6.36389	-6.58404	-6.15159	-6.44601	-6.63473	-6.11645	-6.44601	-6.74866	-6.32557	-5.88766	-5.9116
CECR2@hsa-miR-22-3p@7mer-1a	CECR2	hsa-miR-22-3p	7mer-1a	-5.43381	-5.71898	-5.17666	-6.49003	-5.85108	-6.44601	-5.8107	-5.54298	-4.31037	-6.15159	-5.54298	-5.60818	-5.60818	-5.97413	-6.18507	-6.36389	-6.58404	-6.15159	-6.44601	-6.63473	-6.11645	-6.44601	-6.74866	-6.32557	-5.88766	-5.9116
CECR2@hsa-miR-27a-3p@8mer	CECR2	hsa-miR-27a-3p	8mer	-5.43381	-5.71898	-5.17666	-6.49003	-5.85108	-6.44601	-5.8107	-5.54298	-3.97716	-5.20878	-5.54298	-5.60818	-5.60818	-5.97413	-6.18507	-6.36389	-6.58404	-6.15159	-6.44601	-6.63473	-6.11645	-5.78793	-6.74866	-6.32557	-5.88766	-5.9116
CECR2@hsa-miR-299-5p@8mer	CECR2	hsa-miR-299-5p	8mer	-5.43381	-5.71898	-5.17666	-6.49003	-5.85108	-6.44601	-5.8107	-5.54298	-5.27526	-6.15159	-5.54298	-5.60818	-5.60818	-5.97413	-6.18507	-6.36389	-6.58404	-5.2442	-6.44601	-6.63473	-6.11645	-6.44601	-6.74866	-6.32557	-5.88766	-5.9116
CECR2@hsa-miR-302a-3p@7mer-m8	CECR2	hsa-miR-302a-3p	7mer-m8	-5.43381	-5.71898	-5.17666	-6.49003	-5.85108	-6.15159	-5.8107	-5.54298	-3.97716	-6.15159	-5.54298	-5.60818	-5.60818	-5.97413	-6.18507	-6.36389	-6.58404	-6.15159	-6.44601	-6.63473	-6.11645	-5.78793	-6.74866	-6.32557	-5.37329	-5.564
CECR2@hsa-miR-30a-5p@7mer-1a	CECR2	hsa-miR-30a-5p	7mer-1a	-5.43381	-5.71898	-5.17666	-6.49003	-5.85108	-6.44601	-5.8107	-5.54298	-5.27526	-6.15159	-5.54298	-5.60818	-5.60818	-5.97413	-6.18507	-6.36389	-6.58404	-6.15159	-6.44601	-6.63473	-6.11645	-6.44601	-6.74866	-6.32557	-5.88766	-5.9116
CECR2@hsa-miR-30b-5p@8mer	CECR2	hsa-miR-30b-5p	8mer	-5.43381	-5.71898	-5.17666	-6.49003	-5.85108	-6.15159	-5.8107	-5.54298	-3.75175	-6.15159	-5.54298	-5.60818	-5.60818	-5.97413	-6.18507	-6.36389	-6.58404	-6.15159	-6.44601	-6.63473	-6.11645	-6.44601	-6.74866	-6.32557	-5.88766	-5.9116
CECR2@hsa-miR-374c-5p@7mer-1a	CECR2	hsa-miR-374c-5p	7mer-1a	-5.43381	-5.71898	-5.17666	-6.49003	-5.85108	-6.44601	-5.8107	-5.54298	-5.27526	-6.15159	-5.54298	-5.60818	-5.60818	-5.97413	-6.18507	-6.36389	-6.58404	-6.15159	-6.44601	-6.63473	-6.11645	-6.44601	-6.74866	-6.32557	-5.88766	-5.9116
CECR2@hsa-miR-381-3p@7mer-1a	CECR2	hsa-miR-381-3p	7mer-1a	-5.43381	-5.71898	-2.61647	-5.62892	-5.85108	-2.87602	-5.8107	-4.2671	-1.95522	-6.15159	-5.54298	-5.60818	-4.67888	-5.43381	-6.18507	-6.36389	-6.00291	-6.15159	-5.49467	-5.9376	-5.45117	-5.78793	-6.74866	-5.78793	-3.05766	-5.9116
CECR2@hsa-miR-653-5p@7mer-m8	CECR2	hsa-miR-653-5p	7mer-m8	-5.43381	-5.71898	-4.03615	-6.49003	-5.85108	-5.8107	-5.8107	-5.54298	-3.46597	-6.15159	-5.54298	-5.60818	-5.60818	-5.97413	-6.18507	-6.36389	-6.58404	-6.15159	-5.9116	-6.00291	-6.11645	-6.44601	-6.74866	-6.32557	-5.88766	-5.9116
CECR2@hsa-miR-655-3p@7mer-1a	CECR2	hsa-miR-655-3p	7mer-1a	-5.43381	-5.71898	-5.17666	-6.49003	-5.85108	-6.44601	-5.8107	-5.54298	-5.27526	-6.15159	-5.54298	-5.60818	-5.60818	-5.97413	-6.18507	-6.36389	-6.58404	-6.15159	-6.44601	-6.63473	-6.11645	-6.44601	-6.74866	-6.32557	-5.88766	-5.9116
CECR2@hsa-miR-875-5p@7mer-1a	CECR2	hsa-miR-875-5p	7mer-1a	-5.43381	-5.71898	-2.34798	-5.62892	-5.85108	-2.6835	-5.8107	-4.0484	-2.36146	-6.15159	-5.54298	-5.60818	-4.99759	-5.43381	-5.85108	-6.36389	-6.00291	-6.15159	-5.62892	-5.78793	-5.37329	-4.97318	-5.97413	-5.62892	-3.77307	-5.20878
CECR2@hsa-miR-9-5p@7mer-m8	CECR2	hsa-miR-9-5p	7mer-m8	-4.63602	-5.71898	-0.374758	-6.49003	-5.85108	-1.69957	-5.30703	-3.20526	-0.905457	-6.15159	-3.56598	-5.60818	-4.16436	-5.20878	-5.85108	-5.33823	-5.73973	-2.74037	-5.47379	-5.9116	-5.71898	-3.70266	-5.97413	-5.62892	-2.0887	-5.564
CECR6@hsa-let-7d-5p@7mer-m8	CECR6	hsa-let-7d-5p	7mer-m8	-6.63473	-5.85108	-6.32557	-6.81591	-7.25016	-6.81591	-7.25016	-6.58404	-6.21896	-5.35343	-6.74866	-5.10513	-5.85108	-6.88592	-6.96041	-5.85108	-7.04689	-6.74866	-6.36389	-6.44601	-7.14169	-7.25016	-7.25016	-7.25016	-6.28834	-7.04689
CECR6@hsa-miR-103a-3p@7mer-m8	CECR6	hsa-miR-103a-3p	7mer-m8	-6.63473	-5.85108	-6.32557	-6.81591	-7.25016	-6.81591	-7.25016	-6.58404	-6.21896	-6.81591	-6.74866	-6.00291	-5.85108	-6.88592	-6.96041	-6.96041	-7.04689	-6.74866	-6.36389	-6.44601	-7.14169	-7.25016	-7.25016	-7.25016	-6.28834	-7.04689
CECR6@hsa-miR-10b-5p@7mer-m8	CECR6	hsa-miR-10b-5p	7mer-m8	-6.63473	-5.02628	-3.50462	-5.2442	-5.20878	-6.18507	-4.98476	-4.55591	-2.64685	-1.46562	-6.74866	-6.00291	-4.60823	-6.88592	-5.62892	-6.96041	-5.8107	-5.9116	-5.8107	-6.44601	-7.14169	-7.25016	-7.25016	-5.62892	-5.16216	-7.04689
CECR6@hsa-miR-129-5p@8mer	CECR6	hsa-miR-129-5p	8mer	-6.63473	-5.85108	-4.061	-6.81591	-7.25016	-6.81591	-7.25016	-6.58404	-6.21896	-5.71898	-6.74866	-6.00291	-5.85108	-6.88592	-6.96041	-6.96041	-7.04689	-6.74866	-6.36389	-6.44601	-7.14169	-7.25016	-7.25016	-7.25016	-6.28834	-7.04689
CECR6@hsa-miR-133a-3p.1@7mer-1a	CECR6	hsa-miR-133a-3p.1	7mer-1a	-6.63473	-3.60641	-3.79895	-4.08012	-4.39157	-5.41254	-4.98476	-4.55591	-2.35577	-0.517338	-6.74866	-4.62682	-5.85108	-5.37329	-5.52134	-6.96041	-5.8107	-6.74866	-5.62892	-5.78793	-5.54298	-5.19464	-6.15159	-7.25016	-5.43381	-5.45117
CECR6@hsa-miR-133a-3p.2@8mer	CECR6	hsa-miR-133a-3p.2	8mer	-6.63473	-5.85108	-6.32557	-6.81591	-7.25016	-6.81591	-7.25016	-6.58404	-6.21896	-5.13391	-6.74866	-6.00291	-5.85108	-6.88592	-6.96041	-6.96041	-7.04689	-6.74866	-6.36389	-6.44601	-7.14169	-7.25016	-7.25016	-7.25016	-6.28834	-7.04689
CECR6@hsa-miR-148a-3p@8mer	CECR6	hsa-miR-148a-3p	8mer	-6.63473	-5.85108	-6.32557	-6.81591	-7.25016	-6.81591	-5.58444	-6.58404	-6.21896	-6.81591	-6.74866	-5.10513	-5.85108	-6.88592	-6.96041	-6.96041	-7.04689	-6.74866	-6.36389	-6.44601	-7.14169	-7.25016	-7.25016	-7.25016	-6.28834	-7.04689
CECR6@hsa-miR-15b-5p@7mer-m8	CECR6	hsa-miR-15b-5p	7mer-m8	-6.63473	-5.85108	-6.32557	-6.81591	-7.25016	-6.81591	-7.25016	-6.58404	-6.21896	-6.81591	-6.74866	-6.00291	-5.85108	-6.88592	-6.96041	-6.96041	-7.04689	-6.74866	-6.36389	-6.44601	-7.14169	-7.25016	-7.25016	-7.25016	-6.28834	-7.04689
CECR6@hsa-miR-185-5p@8mer	CECR6	hsa-miR-185-5p	8mer	-5.01073	-3.72211	-3.79895	-5.69544	-5.43381	-6.18507	-4.7704	-4.15787	-2.2467	-0.687991	-6.74866	-4.62682	-4.60823	-5.33823	-5.52134	-5.45117	-7.04689	-5.41254	-5.62892	-5.9376	-5.45117	-5.88766	-6.15159	-5.54298	-5.16216	-5.04125
CECR6@hsa-miR-196a-5p@7mer-1a	CECR6	hsa-miR-196a-5p	7mer-1a	-6.63473	-5.85108	-6.32557	-6.81591	-7.25016	-6.81591	-7.25016	-6.58404	-6.21896	-5.71898	-6.74866	-5.10513	-5.85108	-6.88592	-6.96041	-6.96041	-7.04689	-6.74866	-6.36389	-6.44601	-7.14169	-7.25016	-7.25016	-7.25016	-6.28834	-7.04689
CECR6@hsa-miR-24-3p@8mer	CECR6	hsa-miR-24-3p	8mer	-6.63473	-5.85108	-6.32557	-6.81591	-7.25016	-6.81591	-7.25016	-6.58404	-6.21896	-5.71898	-6.74866	-6.00291	-5.85108	-6.88592	-6.96041	-6.96041	-7.04689	-6.74866	-6.36389	-6.44601	-7.14169	-7.25016	-7.25016	-7.25016	-6.28834	-5.67465
CECR6@hsa-miR-27a-3p@8mer	CECR6	hsa-miR-27a-3p	8mer	-6.63473	-5.85108	-6.32557	-6.81591	-7.25016	-6.81591	-7.25016	-6.58404	-6.21896	-6.81591	-6.74866	-6.00291	-5.85108	-6.88592	-6.96041	-6.96041	-7.04689	-6.74866	-6.36389	-6.44601	-7.14169	-7.25016	-7.25016	-7.25016	-6.28834	-7.04689
CECR6@hsa-miR-30d-5p@8mer	CECR6	hsa-miR-30d-5p	8mer	-6.63473	-5.85108	-6.32557	-6.81591	-7.25016	-6.81591	-7.25016	-6.58404	-6.21896	-6.81591	-6.74866	-6.00291	-5.85108	-6.88592	-6.96041	-6.96041	-7.04689	-6.74866	-6.36389	-6.44601	-7.14169	-7.25016	-7.25016	-7.25016	-6.28834	-7.04689
CECR6@hsa-miR-320d@7mer-m8	CECR6	hsa-miR-320d	7mer-m8	-6.63473	-5.85108	-6.32557	-6.81591	-7.25016	-6.81591	-7.25016	-6.58404	-6.21896	-6.81591	-6.74866	-6.00291	-5.85108	-6.88592	-6.96041	-6.96041	-7.04689	-6.74866	-6.36389	-6.44601	-7.14169	-7.25016	-7.25016	-7.25016	-6.28834	-7.04689
CECR6@hsa-miR-496.1@8mer	CECR6	hsa-miR-496.1	8mer	-6.63473	-5.85108	-6.32557	-6.81591	-7.25016	-6.81591	-7.25016	-6.58404	-6.21896	-6.81591	-6.74866	-6.00291	-5.85108	-6.88592	-6.96041	-6.96041	-7.04689	-6.74866	-6.36389	-6.44601	-7.14169	-7.25016	-7.25016	-7.25016	-6.28834	-7.04689
CECR6@hsa-miR-6835-3p@7mer-m8	CECR6	hsa-miR-6835-3p	7mer-m8	-5.01073	-5.85108	-6.32557	-6.81591	-7.25016	-6.81591	-7.25016	-6.58404	-6.21896	-5.71898	-6.74866	-6.00291	-5.85108	-6.88592	-6.96041	-6.96041	-7.04689	-6.74866	-6.36389	-6.44601	-7.14169	-7.25016	-7.25016	-7.25016	-6.28834	-7.04689
CELF1@hsa-let-7d-5p@7mer-1a	CELF1	hsa-let-7d-5p	7mer-1a	-3.76823	-3.75775	-3.00997	-5.19464	-3.54785	-5.41254	-3.50875	-3.36887	-3.39648	-4.11217	-3.445	-3.55249	-3.02774	-5.12046	-5.32214	-5.02628	-5.69544	-3.04835	-5.49467	-5.67465	-5.54298	-4.7704	-4.72605	-5.08019	-3.67344	-4.71298
CELF1@hsa-miR-1197@7mer-m8	CELF1	hsa-miR-1197	7mer-m8	0.685168	0.48309	1.18627	-0.177189	0.387664	0.407096	0.632701	0.466932	-0.232593	0.826066	0.864789	1.04791	0.463213	0.174586	0.662352	-0.377193	0.259668	1.25733	0.122755	0.0945833	0.48027	-0.285261	0.309369	0.430451	0.368619	0.368619
CELF1@hsa-miR-1271-5p@7mer-1a	CELF1	hsa-miR-1271-5p	7mer-1a	-1.7009	-1.25517	-0.832983	-2.51684	-0.547385	-1.5273	-0.839053	-1.69903	-2.15949	-1.90507	-1.9776	-1.41536	-1.62796	-1.56028	-1.2777	-1.07965	-1.59609	-0.792444	-1.15803	-1.89318	-1.85949	-1.77349	-2.11364	-1.87476	-1.20609	-1.45713
CELF1@hsa-miR-129-5p@7mer-m8	CELF1	hsa-miR-129-5p	7mer-m8	-0.274502	0.69707	-0.605369	-0.163925	0.575883	0.367177	0.186962	-0.209866	-0.917912	0.570213	-0.952808	-0.25209	0.613534	-0.612234	0.255239	-1.54169	-0.466475	-1.17324	-0.444827	-0.270104	-0.685619	-0.850493	-0.727016	-0.485098	-0.253112	0.00888608
CELF1@hsa-miR-129-5p@8mer	CELF1	hsa-miR-129-5p	8mer	-3.50875	-2.82422	-2.30947	-4.32453	-3.54785	-3.58444	-3.13344	-2.85918	-2.96575	-3.21621	-1.68286	-2.15713	-1.30292	-4.82421	-4.59043	-3.49614	-4.94932	-1.94734	-5.17666	-4.71298	-4.617	-4.53779	-5.60818	-4.1195	-3.56151	-2.34691
CELF1@hsa-miR-133a-3p.1@7mer-1a	CELF1	hsa-miR-133a-3p.1	7mer-1a	1.25094	0.978409	1.83245	0.513236	0.994839	0.986163	1.06039	0.586075	-0.175387	1.0462	1.4175	1.21085	0.890282	0.744335	1.28529	0.819827	0.75624	1.47614	0.725421	0.782774	0.964638	0.704785	0.747288	0.720828	0.759213	1.04791
CELF1@hsa-miR-133a-3p.2@7mer-1a	CELF1	hsa-miR-133a-3p.2	7mer-1a	-3.12058	-2.99333	-1.94489	-4.93851	-2.369	-3.58444	-3.30075	-3.36887	-2.43911	-2.61461	-3.445	-2.15713	-2.25518	-4.91084	-4.0932	-4.33312	-4.82421	-2.45932	-4.8593	-4.60823	-5.12046	-4.38361	-4.98476	-3.65453	-3.25864	-3.89403
CELF1@hsa-miR-133a-3p.2@7mer-m8	CELF1	hsa-miR-133a-3p.2	7mer-m8	-0.39383	-0.13148	0.327479	-0.884209	0.296276	-0.422705	0.249925	-0.817227	-1.50732	-0.339565	-1.04693	-0.80223	-0.456232	-0.0619559	0.219238	-0.452901	-0.101147	-0.332714	-0.121175	-0.487991	-1.03802	0.138878	-0.523916	-0.582149	-0.0548079	-0.708033
CELF1@hsa-miR-140-3p.1@8mer	CELF1	hsa-miR-140-3p.1	8mer	1.27963	1.15154	0.489035	0.64831	1.36936	0.959888	1.26018	0.624897	-0.0772256	0.955022	-0.501295	0.471151	1.05341	0.717707	1.14652	0.889594	0.616309	0.41741	0.660173	0.814437	0.554745	0.479302	0.486152	1.07095	0.855503	0.905242
CELF1@hsa-miR-140-3p.2@7mer-1a	CELF1	hsa-miR-140-3p.2	7mer-1a	-2.33061	-1.74424	-2.11364	-2.44537	-1.3318	-2.09521	-1.8854	-2.38811	-2.29182	-2.28985	-2.94485	-2.61647	-1.39025	-3.02485	-3.12058	-2.60198	-2.3767	-3.04835	-2.78417	-3.56151	-4.14547	-1.47253	-3.72692	-2.07059	-1.45713	-1.84341
CELF1@hsa-miR-140-3p.2@7mer-m8	CELF1	hsa-miR-140-3p.2	7mer-m8	-1.1258	-0.722618	-1.28151	-1.18259	-0.347076	-1.35294	-0.561988	-1.4389	-2.02611	-0.64616	-1.68286	-1.51838	-1.30292	-1.37844	-0.685051	-1.73597	-1.56699	-1.61115	-1.37104	-1.40312	-1.80278	-1.12199	-2.0557	-1.18623	-0.605949	-1.65143
CELF1@hsa-miR-140-5p@7mer-m8	CELF1	hsa-miR-140-5p	7mer-m8	-3.3614	-3.62489	-2.79949	-5.08019	-3.64353	-4.75873	-3.50875	-3.70266	-4.99759	-3.88777	-5.47379	-3.55249	-3.41201	-5.09239	-5.20878	-5.47379	-5.60818	-4.15156	-5.60818	-5.45117	-5.45117	-4.97318	-5.54298	-5.08019	-4.29568	-4.45012
CELF1@hsa-miR-141-3p@7mer-m8	CELF1	hsa-miR-141-3p	7mer-m8	-1.06931	-1.01654	-0.803433	-1.64472	-0.509786	-1.18032	-0.637218	-1.3064	-1.91149	-0.523622	-2.10849	-1.35544	-0.801943	-0.491723	-0.65226	-1.46448	-0.799096	-1.94734	-1.31575	-0.832425	-1.29641	-1.25757	-1.36091	-1.25448	-0.516404	-1.25757
CELF1@hsa-miR-142-3p.2@7mer-m8	CELF1	hsa-miR-142-3p.2	7mer-m8	-0.375468	0.398255	-0.48418	-0.703442	-0.0893393	-0.359526	-0.232248	-5.13391	-0.767358	-0.0702093	-1.76419	-0.703742	-0.295373	-0.768807	-0.109744	-1.82367	-0.941946	-1.36796	-0.565716	-0.548302	-0.708327	-1.18225	-0.838165	-1.09104	-0.807885	-0.50227
CELF1@hsa-miR-146a-5p@8mer	CELF1	hsa-miR-146a-5p	8mer	-4.15156	-4.65741	-4.0244	-5.60818	-4.46864	-6.11645	-5.78793	-4.52697	-4.25894	-5.16216	-5.47379	-4.72605	-3.41201	-5.52134	-5.76557	-6.21896	-5.78793	-5.16216	-5.9116	-6.11645	-5.67465	-6.32557	-6.63473	-5.73973	-5.05312	-4.89657
CELF1@hsa-miR-182-5p@7mer-1a	CELF1	hsa-miR-182-5p	7mer-1a	-1.82826	-1.91624	-1.0993	-2.89848	-1.71103	-3.11071	-3.30075	-2.4785	-2.02611	-1.60301	-1.85783	-1.76466	-3.02774	-4.13926	-4.28894	-1.91396	-4.2819	-1.76857	-4.99759	-4.8128	-3.35359	-3.50875	-3.91119	-3.87664	-2.47034	-4.2671
CELF1@hsa-miR-182-5p@7mer-m8	CELF1	hsa-miR-182-5p	7mer-m8	-2.13536	-2.82422	-1.62967	-3.8433	-2.41243	-3.36887	-3.30075	-2.7905	-2.29182	-2.96034	-2.10849	-1.86106	-2.7299	-4.65741	-5.10513	-4.33312	-4.89657	-2.24863	-5.32214	-5.06548	-4.14547	-3.68791	-4.5806	-4.1195	-3.32702	-4.29568
CELF1@hsa-miR-183-5p.1@8mer	CELF1	hsa-miR-183-5p.1	8mer	-1.7009	-1.27628	-0.832983	-2.7905	-5.78793	-1.5774	-0.864456	-1.76857	-2.19471	-1.90507	-1.9776	-1.51838	-1.66337	-1.63897	-1.37032	-1.12547	-1.64342	-0.866006	-1.15803	-1.92262	-1.96892	-1.77349	-2.28292	-1.97382	-1.20609	-1.48273
CELF1@hsa-miR-186-5p@7mer-m8	CELF1	hsa-miR-186-5p	7mer-m8	-5.33823	-5.65258	-5.09239	-6.32557	-5.78793	-6.36389	-5.78793	-5.13391	-4.99759	-6.11645	-5.47379	-5.49467	-5.49467	-5.73973	-6.047	-6.21896	-6.28834	-5.97413	-6.40471	-6.536	-5.97413	-6.32557	-6.63473	-6.18507	-5.8107	-5.88766
CELF1@hsa-miR-199a-3p@8mer	CELF1	hsa-miR-199a-3p	8mer	-4.617	-5.65258	-4.0244	-5.9376	-5.78793	-6.11645	-5.78793	-5.13391	-4.99759	-6.11645	-5.47379	-5.49467	-5.49467	-5.73973	-6.047	-6.21896	-6.28834	-5.97413	-6.40471	-6.11645	-5.97413	-6.32557	-6.63473	-6.18507	-5.8107	-5.88766
CELF1@hsa-miR-19a-3p@7mer-1a	CELF1	hsa-miR-19a-3p	7mer-1a	-1.40728	-1.37954	-0.925843	-2.01022	-2.0887	-1.76043	-1.10337	-1.80027	-2.02611	-0.988591	-0.598989	-4.24519	-0.987312	-2.31338	-2.55709	-1.32966	-2.73648	-0.866006	-2.35798	-2.17484	-1.29641	-2.91573	-3.02485	-1.60814	-2.75269	-1.96366
CELF1@hsa-miR-200b-3p@8mer	CELF1	hsa-miR-200b-3p	8mer	-4.617	-5.65258	-5.09239	-6.32557	-5.30703	-6.36389	-5.28957	-5.13391	-4.25894	-6.11645	-5.47379	-5.49467	-5.49467	-5.73973	-6.047	-6.21896	-5.88766	-5.97413	-6.40471	-6.536	-5.97413	-5.58444	-6.63473	-5.73973	-5.8107	-5.564
CELF1@hsa-miR-218-5p@8mer	CELF1	hsa-miR-218-5p	8mer	-5.33823	-4.65741	-5.09239	-6.32557	-5.78793	-6.36389	-5.78793	-5.13391	-4.99759	-6.11645	-5.47379	-5.49467	-5.49467	-5.52134	-6.047	-5.47379	-6.28834	-5.97413	-6.40471	-6.536	-5.97413	-6.32557	-6.63473	-5.60818	-5.37329	-5.19464
CELF1@hsa-miR-22-3p@7mer-m8	CELF1	hsa-miR-22-3p	7mer-m8	-5.33823	-5.65258	-5.09239	-6.32557	-5.78793	-6.36389	-5.78793	-5.13391	-4.25894	-6.11645	-5.47379	-5.49467	-5.49467	-5.73973	-6.047	-6.21896	-6.28834	-5.97413	-6.40471	-6.536	-5.97413	-6.32557	-6.63473	-6.18507	-5.8107	-5.88766
CELF1@hsa-miR-23a-3p@7mer-m8	CELF1	hsa-miR-23a-3p	7mer-m8	-3.65453	-3.92227	-2.79949	-5.41254	-3.97716	-5.41254	-4.62682	-4.01856	-3.67344	-4.11217	-3.8999	-4.72605	-3.54369	-5.20878	-5.32214	-5.30703	-5.88766	-5.16216	-5.60818	-5.564	-5.45117	-5.73973	-5.9116	-5.08019	-4.50142	-3.94046
CELF1@hsa-miR-23c@8mer	CELF1	hsa-miR-23c	8mer	-4.15156	-4.93851	-3.60207	-5.9376	-5.30703	-6.36389	-5.28957	-5.13391	-4.25894	-5.54298	-4.46077	-5.49467	-5.49467	-5.52134	-5.54298	-5.30703	-5.88766	-5.16216	-5.8107	-6.00291	-5.67465	-5.73973	-6.63473	-5.60818	-5.37329	-4.89657
CELF1@hsa-miR-26a-5p@7mer-1a	CELF1	hsa-miR-26a-5p	7mer-1a	-0.49412	-0.28911	0.316391	-1.15674	0.462251	-0.359526	0.174091	-0.591794	-1.5923	-0.427775	-1.19791	-0.460611	-0.392517	-0.310277	0.197152	-0.248947	-0.056398	0.0271654	0.133815	-0.447008	-0.536853	-0.556461	-0.556783	-0.350376	-0.129598	-0.203746
CELF1@hsa-miR-27a-3p@7mer-1a	CELF1	hsa-miR-27a-3p	7mer-1a	-4.32453	-5.65258	-5.09239	-5.76557	-4.83455	-5.41254	-5.28957	-5.13391	-4.25894	-5.16216	-4.46077	-4.72605	-4.91084	-5.43381	-6.047	-5.02628	-5.88766	-5.16216	-5.8107	-6.11645	-5.54298	-5.73973	-5.9116	-5.60818	-4.83455	-4.65741
CELF1@hsa-miR-3064-5p@7mer-m8	CELF1	hsa-miR-3064-5p	7mer-m8	-5.33823	-5.65258	-5.09239	-6.32557	-5.78793	-6.36389	-5.78793	-5.13391	-4.99759	-6.11645	-5.47379	-5.49467	-4.32453	-5.73973	-6.047	-6.21896	-6.28834	-5.97413	-5.9116	-6.11645	-5.97413	-6.32557	-6.63473	-6.18507	-5.8107	-5.08019
CELF1@hsa-miR-30a-5p@8mer	CELF1	hsa-miR-30a-5p	8mer	-4.32453	-3.75775	-3.00997	-5.76557	-4.27407	-5.8107	-4.0484	-3.70266	-3.39648	-3.63911	-3.8999	-3.55249	-3.68327	-5.2442	-5.45117	-5.47379	-5.78793	-5.16216	-5.85108	-5.9376	-5.67465	-5.73973	-5.54298	-5.60818	-4.83455	-5.564
CELF1@hsa-miR-30e-5p@7mer-1a	CELF1	hsa-miR-30e-5p	7mer-1a	-5.33823	-5.65258	-5.09239	-6.32557	-5.78793	-6.36389	-5.78793	-5.13391	-4.99759	-6.11645	-5.47379	-5.49467	-5.49467	-5.73973	-6.047	-6.21896	-6.28834	-5.97413	-6.40471	-6.536	-5.97413	-6.32557	-6.63473	-6.18507	-5.8107	-5.88766
CELF1@hsa-miR-330-3p@7mer-m8	CELF1	hsa-miR-330-3p	7mer-m8	-4.15156	-4.33312	-3.60207	-5.9376	-5.30703	-5.8107	-5.28957	-5.13391	-4.25894	-4.8457	-2.94485	-3.55249	-2.64862	-5.35343	-5.62892	-5.47379	-5.88766	-3.39209	-5.85108	-6.00291	-5.26036	-5.58444	-5.9116	-5.60818	-5.05312	-2.83125
CELF1@hsa-miR-330-3p@8mer	CELF1	hsa-miR-330-3p	8mer	-4.32453	-4.93851	-5.09239	-6.32557	-5.78793	-6.36389	-5.78793	-5.13391	-4.99759	-6.11645	-5.47379	-5.49467	-4.91084	-5.73973	-6.047	-5.47379	-6.28834	-5.97413	-6.40471	-6.536	-5.97413	-5.73973	-6.63473	-5.73973	-5.8107	-5.88766
CELF1@hsa-miR-342-3p@7mer-m8	CELF1	hsa-miR-342-3p	7mer-m8	-3.91119	-2.82422	-1.94489	-5.60818	-2.54019	-4.42581	-3.73677	-3.13013	-2.73845	-3.38043	-3.445	-3.10468	-4.04207	-5.01073	-4.48519	-2.69906	-5.47379	-2.08296	-5.49467	-5.564	-5.67465	-4.17728	-5.54298	-5.08019	-4.15156	-4.55591
CELF1@hsa-miR-371a-5p@8mer	CELF1	hsa-miR-371a-5p	8mer	0.065083	0.308487	1.77939	-0.0702093	-0.114292	-0.0318075	0.847979	0.0712728	0.290855	0.97476	1.76529	1.6344	0.463213	0.293215	-0.0283077	-0.248947	-0.191775	2.13446	-0.210906	0.191187	0.684627	-0.419249	0.0145674	0.320337	0.031205	0.33466
CELF1@hsa-miR-372-3p@7mer-1a	CELF1	hsa-miR-372-3p	7mer-1a	-4.32453	-5.65258	-3.60207	-6.32557	-5.30703	-6.36389	-4.86956	-4.01856	-4.25894	-6.11645	-2.94485	-5.49467	-5.49467	-5.37329	-5.76557	-5.47379	-6.28834	-4.15156	-5.9116	-6.00291	-5.54298	-6.32557	-5.9116	-5.19464	-5.37329	-5.19464
CELF1@hsa-miR-377-3p@7mer-m8	CELF1	hsa-miR-377-3p	7mer-m8	-1.01621	-0.691214	-0.459646	-1.39741	-0.128772	-0.480874	-0.785753	-1.36384	-1.5325	-0.601179	-0.835282	-1.03834	-1.02758	-1.03406	-0.277532	-1.57999	-0.681479	-0.747523	-1.29046	-1.82673	-1.69565	-1.29641	-1.29327	-1.69383	-0.672531	-0.676666
CELF1@hsa-miR-377-3p@8mer	CELF1	hsa-miR-377-3p	8mer	-4.617	-3.75775	-4.0244	-5.9376	-4.27407	-5.41254	-4.32453	-4.01856	-3.67344	-4.37362	-3.445	-3.55249	-3.21233	-5.43381	-5.32214	-5.30703	-5.67465	-2.15866	-5.8107	-5.76557	-5.67465	-5.73973	-5.9116	-5.33823	-4.0484	-4.001
CELF1@hsa-miR-411-5p.2@7mer-m8	CELF1	hsa-miR-411-5p.2	7mer-m8	-4.15156	-4.93851	-3.00997	-5.19464	-4.83455	-5.8107	-4.86956	-4.52697	-4.25894	-5.16216	-5.47379	-4.24519	-4.59961	-5.37329	-5.45117	-5.47379	-5.71898	-5.16216	-5.71898	-6.11645	-5.54298	-5.73973	-5.9116	-5.60818	-5.37329	-5.88766
CELF1@hsa-miR-433-3p@8mer	CELF1	hsa-miR-433-3p	8mer	-5.33823	-4.93851	-3.60207	-6.32557	-5.78793	-6.36389	-5.78793	-5.13391	-4.99759	-6.11645	-5.47379	-5.49467	-5.49467	-5.73973	-6.047	-6.21896	-6.28834	-5.97413	-6.40471	-6.536	-5.97413	-6.32557	-6.63473	-6.18507	-5.8107	-5.88766
CELF1@hsa-miR-485-5p@8mer	CELF1	hsa-miR-485-5p	8mer	-1.1258	-0.736463	-0.185233	-1.64472	-0.519493	-0.80489	-0.681479	-1.23065	-1.63681	-0.861133	-1.9776	-0.717908	-1.08245	-1.23967	-0.968622	-0.519493	-1.02487	-0.770854	-1.25791	-0.726728	-1.34778	-1.05041	-1.29327	-2.64685	-0.466158	-1.28151
CELF1@hsa-miR-494-3p@7mer-m8	CELF1	hsa-miR-494-3p	7mer-m8	-0.274502	0.732912	-0.363416	-0.240603	0.101413	0.0899094	0.291352	-0.319743	-0.605369	0.0560917	-1.76419	-0.416755	0.104975	-0.232593	-0.0649603	-1.49743	-0.584868	-1.17324	-0.0870611	-0.202609	-0.404265	-1.18225	-0.401031	-0.725276	-0.593971	-0.118868
CELF1@hsa-miR-495-3p@7mer-m8	CELF1	hsa-miR-495-3p	7mer-m8	0.318133	0.673423	1.05184	-0.0176635	0.575883	0.367177	1.08644	0.689183	0.276282	1.30151	1.43279	1.45299	0.811942	0.386751	0.813228	-0.837593	0.125543	1.6534	0.22436	0.696552	0.733475	-0.0969584	0.200149	0.501104	0.469322	0.732297
CELF1@hsa-miR-499a-5p@8mer	CELF1	hsa-miR-499a-5p	8mer	-4.617	-4.65741	-2.79949	-5.76557	-4.46864	-6.36389	-5.78793	-4.52697	-4.25894	-5.16216	-5.47379	-3.55249	-3.30487	-5.37329	-5.62892	-6.21896	-5.78793	-4.15156	-5.9116	-6.536	-5.45117	-5.73973	-5.9116	-5.73973	-5.05312	-4.39157
CELF1@hsa-miR-505-3p.2@7mer-m8	CELF1	hsa-miR-505-3p.2	7mer-m8	-2.26296	-3.52158	-2.20878	-4.93851	-3.64353	-2.94485	-3.13344	-3.70266	-2.49999	-3.88777	-3.8999	-3.55249	-3.54369	-5.01073	-4.94932	-2.27249	-5.30703	-2.15866	-5.30703	-5.20878	-4.88448	-4.38361	-5.17666	-3.87664	-3.85968	-4.39157
CELF1@hsa-miR-653-5p@8mer	CELF1	hsa-miR-653-5p	8mer	-3.91119	-4.33312	-3.24465	-5.76557	-3.97716	-5.09239	-5.28957	-4.17728	-4.99759	-4.56872	-5.47379	-4.72605	-3.90547	-5.37329	-5.54298	-6.21896	-5.71898	-4.67888	-5.71898	-6.00291	-5.35343	-5.58444	-5.60818	-5.08019	-4.83455	-4.71298
CELF1@hsa-miR-6835-3p@7mer-m8	CELF1	hsa-miR-6835-3p	7mer-m8	-3.12058	-3.52158	-3.00997	-5.19464	-3.85968	-4.94932	-3.30075	-3.70266	-3.16078	-4.37362	-2.65053	-2.49444	-2.79531	-5.09239	-5.32214	-6.21896	-5.60818	-2.15866	-5.67465	-5.06548	-5.04125	-5.58444	-5.39239	-5.60818	-3.08878	-2.83125
CELF1@hsa-miR-873-5p.2@7mer-m8	CELF1	hsa-miR-873-5p.2	7mer-m8	-3.50875	-3.31606	-2.58537	-5.19464	-3.54785	-4.42581	-3.73677	-2.85918	-2.63984	-3.88777	-5.47379	-2.61647	-3.54369	-5.12046	-5.16216	-5.02628	-5.60818	-2.24863	-5.41254	-5.41254	-5.54298	-4.7704	-4.63602	-4.8128	-3.85968	-4.65741
CELF1@hsa-miR-96-5p@7mer-1a	CELF1	hsa-miR-96-5p	7mer-1a	-1.7009	-1.25517	-0.832983	-2.51684	-0.547385	-1.5273	-0.839053	-1.69903	-2.15949	-1.90507	-1.9776	-1.41536	-1.62796	-1.56028	-1.2777	-1.07965	-1.59609	-0.792444	-1.15803	-1.89318	-1.85949	-1.77349	-2.11364	-1.87476	-1.20609	-1.45713
CELF2@hsa-miR-101-3p.1@7mer-1a	CELF2	hsa-miR-101-3p.1	7mer-1a	-4.99759	-5.02628	-4.52697	-5.76557	-5.54298	-6.11645	-5.16216	-4.03012	-3.82201	-4.45012	-4.25894	-5.60818	-4.69187	-5.45117	-5.45117	-5.9376	-6.00291	-5.73973	-5.73973	-5.67465	-6.07624	-5.78793	-5.78793	-5.564	-4.44174	-5.08019
CELF2@hsa-miR-101-3p.2@7mer-1a	CELF2	hsa-miR-101-3p.2	7mer-1a	-1.11625	0.364872	-2.00488	-0.947688	-0.160603	-0.885928	-0.94559	0.0066136	-2.49444	-1.60127	-0.714929	-2.63665	0.548585	-0.138556	1.09031	-0.606249	-0.114696	-0.882729	-0.367411	0.996294	0.0153995	0.512773	-0.780049	-1.11785	1.10343	0.808196
CELF2@hsa-miR-101-3p.2@8mer	CELF2	hsa-miR-101-3p.2	8mer	-1.21948	0.319451	-2.00488	-1.06126	-0.224052	-0.92276	-1.12072	-0.0348705	-2.49444	-1.60127	-0.799952	-2.90083	0.457422	-0.221839	1.05796	-0.628239	-0.232248	-1.05162	-0.442642	0.909862	-0.0749014	0.389601	-0.864785	-1.18225	0.991172	0.753924
CELF2@hsa-miR-103a-3p@7mer-1a	CELF2	hsa-miR-103a-3p	7mer-1a	-4.99759	-5.9116	-4.52697	-5.9376	-5.12046	-6.36389	-5.62892	-4.5806	-4.65741	-5.9116	-5.13391	-5.60818	-5.62892	-6.11645	-5.88766	-5.9376	-6.00291	-5.73973	-5.85108	-6.21896	-5.71898	-5.78793	-5.9116	-6.11645	-6.18507	-5.9116
CELF2@hsa-miR-106a-5p@7mer-1a	CELF2	hsa-miR-106a-5p	7mer-1a	-3.61079	-2.67985	-2.77141	-4.32453	-3.60641	-4.16436	-4.1195	-2.91573	-4.65741	-4.45012	-3.09815	-5.60818	-3.37656	-4.061	-2.13392	-3.76314	-5.28957	-2.31668	-4.41739	-1.75654	-3.43665	-1.99269	-5.17666	-4.54667	-0.954336	-3.25146
CELF2@hsa-miR-1193@7mer-m8	CELF2	hsa-miR-1193	7mer-m8	-3.61079	-3.8433	-4.52697	-5.76557	-3.69769	-5.564	-5.62892	-3.16765	-4.65741	-5.02628	-4.25894	-4.7921	-4.19025	-5.20878	-5.12046	-4.5806	-5.2442	-2.60666	-5.41254	-4.03615	-4.51835	-3.54369	-5.17666	-5.564	-2.71833	-4.33312
CELF2@hsa-miR-1224-5p@7mer-m8	CELF2	hsa-miR-1224-5p	7mer-m8	-3.42442	-2.5126	-2.10998	-5.08019	-3.17092	-3.82201	-2.72416	-3.5794	-4.19025	-4.70378	-3.09815	-5.60818	-2.67985	-3.22008	-1.36685	-2.11741	-3.40037	-3.53916	-4.31739	-1.50336	-2.2839	-1.92799	-4.93851	-4.18363	-0.613158	-1.73747
CELF2@hsa-miR-1224-5p@8mer	CELF2	hsa-miR-1224-5p	8mer	-3.76314	-3.06061	-2.5199	-6.36389	-4.08701	-5.09239	-5.16216	-4.23138	-4.65741	-5.9116	-4.25894	-5.60818	-5.01073	-5.02628	-3.64353	-3.24119	-5.32214	-5.02628	-5.35343	-4.39157	-5.45117	-4.40207	-6.36389	-5.01073	-2.25128	-5.20878
CELF2@hsa-miR-129-1-3p@7mer-1a	CELF2	hsa-miR-129-1-3p	7mer-1a	-4.99759	-4.45012	-4.52697	-6.36389	-5.54298	-6.36389	-5.16216	-5.39239	-4.65741	-5.9116	-5.13391	-5.60818	-5.01073	-6.11645	-5.65258	-5.9376	-5.76557	-5.73973	-5.9116	-7.75363	-6.07624	-6.44601	-6.36389	-6.11645	-5.16216	-5.20878
CELF2@hsa-miR-129-5p@7mer-1a	CELF2	hsa-miR-129-5p	7mer-1a	-2.72601	-1.15343	-2.21859	-2.60037	-1.3012	-2.18058	-2.51529	-1.24036	-3.55249	-2.90832	-1.92974	-4.7921	-0.80489	-1.49094	-0.509786	-5.10513	-1.56536	-2.11889	-2.37565	-0.327227	-1.66681	-0.247561	-3.06061	-3.29669	0.209489	-0.887976
CELF2@hsa-miR-129-5p@7mer-m8	CELF2	hsa-miR-129-5p	7mer-m8	-1.94554	-1.02456	-2.10998	-2.5199	-1.1886	-2.22045	-2.32748	-1.18998	-3.82201	-2.54918	-1.92974	-3.68791	-0.906631	-1.28751	-0.47988	-5.10513	-1.56536	-1.63938	-2.14079	-0.310277	-1.71148	-0.191775	-2.49444	-3.18454	0.318563	-0.802871
CELF2@hsa-miR-129-5p@8mer	CELF2	hsa-miR-129-5p	8mer	-2.83125	-1.30824	-2.77141	-3.19532	-1.44608	-2.45189	-2.61806	-1.51754	-3.82201	-3.39209	-2.06984	-4.7921	-1.21056	-2.02611	-0.933794	-5.41254	-2.13536	-2.44537	-2.97701	-0.633617	-2.57252	-0.509459	-3.53011	-3.4834	-0.0220129	-1.16485
CELF2@hsa-miR-132-3p@7mer-m8	CELF2	hsa-miR-132-3p	7mer-m8	-2.30235	-0.85772	-1.90045	-1.8826	-1.41731	-2.71617	-1.72469	-0.549583	-2.87862	-1.77638	-0.799952	-4.7921	-0.136999	-1.00156	-0.580651	-0.728135	-1.01115	0.270442	-1.60474	0.0279619	-0.223307	-0.229372	-1.5514	-2.8501	0.413728	-0.175011
CELF2@hsa-miR-137@7mer-m8	CELF2	hsa-miR-137	7mer-m8	-4.99759	-5.9116	-4.52697	-6.36389	-5.54298	-6.11645	-5.62892	-4.03012	-4.65741	-5.9116	-4.25894	-5.60818	-4.4097	-5.45117	-5.65258	-5.41254	-6.96041	-5.73973	-5.8107	-5.2442	-5.58444	-5.2442	-6.36389	-6.11645	-3.23058	-4.73535
CELF2@hsa-miR-140-3p.1@7mer-m8	CELF2	hsa-miR-140-3p.1	7mer-m8	-3.94046	-4.21049	-4.52697	-5.76557	-5.12046	-5.09239	-4.78038	-4.5806	-4.65741	-5.02628	-3.69276	-5.60818	-3.97716	-5.39239	-5.65258	-4.8593	-5.69544	-3.93381	-5.8107	-5.9376	-5.71898	-4.7921	-5.78793	-5.01073	-4.04207	-3.80974
CELF2@hsa-miR-140-3p.2@7mer-m8	CELF2	hsa-miR-140-3p.2	7mer-m8	-3.30075	-3.31963	-2.5199	-4.45012	-3.17092	-3.82201	-3.54785	-2.07791	-4.19025	-3.21621	-1.80378	-4.37362	-2.61461	-2.86399	-2.0327	-2.29182	-4.17728	-1.63938	-4.65741	-1.97947	-2.57252	-1.35544	-4.51835	-3.40037	-0.82676	-1.63591
CELF2@hsa-miR-140-5p@7mer-m8	CELF2	hsa-miR-140-5p	7mer-m8	-1.25414	-0.0889602	-1.53796	-1.36456	-1.86156	-2.05931	-1.24662	-0.142704	-2.87862	-1.47177	-0.760284	-2.90083	0.167327	0.0421576	0.689778	-0.924585	-0.569678	-0.383219	-0.776813	0.364872	-0.262793	0.580972	-0.932291	-1.45398	0.930979	-0.0725871
CELF2@hsa-miR-143-3p@7mer-m8	CELF2	hsa-miR-143-3p	7mer-m8	-1.04922	-0.685051	-1.24208	-1.36456	-0.339231	-1.70046	-1.32518	-0.314737	-2.64341	-1.69326	-1.03802	-3.25864	0.167327	-1.17525	-0.0275544	-0.418608	-0.684478	-1.31575	-1.12613	0.282938	-0.442326	-0.0443398	-1.37804	-1.2531	0.868769	0.217034
CELF2@hsa-miR-144-3p@7mer-1a	CELF2	hsa-miR-144-3p	7mer-1a	-1.38176	-0.85772	-2.77141	-1.76138	-0.818655	-1.85084	-1.37104	-0.885641	-3.55249	-2.10068	-1.35329	-2.90083	-0.529532	-1.236	-0.196559	-3.06774	-1.22043	-1.21158	-1.61586	-0.0772256	-0.846313	0.20503	-1.59479	-3.58444	0.634423	-0.265595
CELF2@hsa-miR-144-3p@7mer-m8	CELF2	hsa-miR-144-3p	7mer-m8	-1.7315	-1.47177	-1.75307	-2.28709	-1.93892	-2.36687	-1.96661	-0.903868	-3.82201	-1.82723	-0.760284	-3.68791	-0.529532	-0.921821	0.0971782	-1.38763	-1.42338	-0.181861	-1.71237	-0.335065	-0.619451	-0.0825859	-1.95522	-1.84978	0.312484	0.0907784
CELF2@hsa-miR-153-3p@7mer-m8	CELF2	hsa-miR-153-3p	7mer-m8	-4.19025	-3.50875	-3.04248	-5.19464	-4.34784	-5.09239	-4.4931	-3.87664	-4.65741	-5.45117	-5.13391	-5.60818	-3.28097	-4.86956	-4.31037	-3.24119	-5.45117	-4.39157	-5.12046	-3.03925	-5.35343	-2.93973	-5.37329	-4.89657	-1.90273	-3.56151
CELF2@hsa-miR-182-5p@7mer-1a	CELF2	hsa-miR-182-5p	7mer-1a	-4.99759	-3.50875	-3.85968	-5.76557	-3.69769	-5.564	-5.16216	-3.06774	-4.65741	-4.45012	-5.13391	-5.60818	-3.62974	-5.20878	-5.12046	-5.41254	-5.28957	-3.53916	-5.30703	-4.54667	-5.13391	-4.56872	-5.37329	-5.73973	-2.08944	-4.01275
CELF2@hsa-miR-183-5p.1@8mer	CELF2	hsa-miR-183-5p.1	8mer	-4.99759	-5.9116	-4.52697	-6.36389	-5.54298	-6.36389	-5.62892	-4.5806	-4.65741	-5.9116	-3.69276	-5.60818	-4.69187	-5.45117	-5.54298	-5.9376	-6.00291	-5.73973	-7.04689	-6.21896	-6.07624	-6.44601	-5.9116	-6.11645	-4.44174	-5.9116
CELF2@hsa-miR-183-5p.2@7mer-m8	CELF2	hsa-miR-183-5p.2	7mer-m8	-4.43388	-3.62489	-4.52697	-5.08019	-4.08701	-5.564	-5.16216	-2.98231	-4.65741	-5.9116	-3.09815	-5.60818	-3.02485	-5.09239	-4.25894	-5.9376	-5.58444	-3.53916	-5.49467	-4.60823	-5.13391	-4.97318	-5.60818	-5.73973	-4.25894	-4.55591
CELF2@hsa-miR-183-5p.2@8mer	CELF2	hsa-miR-183-5p.2	8mer	-4.99759	-4.70378	-4.52697	-6.36389	-5.12046	-6.36389	-5.62892	-5.39239	-4.65741	-5.9116	-5.13391	-5.60818	-3.97716	-6.11645	-6.21896	-5.9376	-6.96041	-5.73973	-7.04689	-7.75363	-6.07624	-6.44601	-6.36389	-6.11645	-5.41254	-4.73535
CELF2@hsa-miR-196a-5p@7mer-1a	CELF2	hsa-miR-196a-5p	7mer-1a	-4.43388	-5.9116	-4.52697	-5.76557	-5.54298	-6.36389	-5.62892	-5.39239	-4.65741	-5.9116	-5.13391	-5.60818	-5.01073	-5.45117	-5.54298	-5.9376	-5.8107	-5.73973	-5.9116	-5.78793	-5.45117	-5.78793	-5.9116	-5.73973	-4.25894	-5.08019
CELF2@hsa-miR-199a-3p@7mer-1a	CELF2	hsa-miR-199a-3p	7mer-1a	-3.30075	-1.85783	-4.52697	-4.32453	-1.97698	-3.44906	-3.76314	-2.16427	-4.19025	-3.21621	-3.09815	-4.7921	-1.46448	-2.86399	-2.13392	-3.76314	-4.45012	-2.44537	-3.16078	-1.14325	-2.70084	-1.99269	-4.51835	-5.564	-1.11656	-1.66553
CELF2@hsa-miR-199a-3p@7mer-m8	CELF2	hsa-miR-199a-3p	7mer-m8	-3.76314	-1.40082	-2.10998	-2.28709	-1.62967	-3.18454	-2.41243	-1.60034	-3.82201	-2.76513	-2.22823	-4.37362	-0.931724	-1.84446	-0.974471	-3.96433	-1.91804	-5.02628	-2.14079	-0.971948	-1.9268	-1.2766	-3.06061	-3.92824	-0.146085	-1.41456
CELF2@hsa-miR-200b-3p@7mer-1a	CELF2	hsa-miR-200b-3p	7mer-1a	-1.38176	-1.02456	-2.77141	-2.01022	-1.00962	-2.02882	-1.56243	-1.03464	-3.55249	-2.16103	-1.80378	-3.06061	-0.590027	-1.41767	-0.403617	-2.87862	-1.3169	-1.54329	-1.69518	-0.247561	-0.925227	-0.0443398	-1.86371	-3.73677	0.425344	-0.339896
CELF2@hsa-miR-208a-3p@7mer-1a	CELF2	hsa-miR-208a-3p	7mer-1a	-2.83125	-1.99914	-3.04248	-2.35688	-1.59776	-3.44906	-2.72416	-1.57577	-4.19025	-2.66486	-1.03802	-3.25864	-1.62498	-0.90451	0.109691	-2.48779	-1.49537	-0.215647	-2.34798	-0.52538	-0.716723	-0.30377	-3.6685	-4.69187	0.164123	-0.71222
CELF2@hsa-miR-210-3p@8mer	CELF2	hsa-miR-210-3p	8mer	-4.99759	-5.02628	-4.52697	-6.36389	-5.12046	-6.36389	-5.62892	-4.5806	-4.65741	-5.9116	-5.13391	-5.60818	-5.01073	-6.11645	-6.21896	-5.9376	-6.96041	-5.73973	-7.04689	-6.047	-6.07624	-6.44601	-5.9116	-6.11645	-5.16216	-5.564
CELF2@hsa-miR-216a-5p@7mer-1a	CELF2	hsa-miR-216a-5p	7mer-1a	-4.99759	-3.31963	-4.52697	-5.76557	-3.97716	-5.09239	-4.78038	-4.5806	-4.65741	-4.45012	-2.43076	-5.60818	-3.97716	-5.20878	-4.59043	-4.2819	-5.60818	-5.02628	-5.16216	-4.06772	-5.13391	-3.70266	-6.36389	-5.33823	-2.25128	-4.73535
CELF2@hsa-miR-216b-5p@7mer-1a	CELF2	hsa-miR-216b-5p	7mer-1a	-3.76314	-2.67985	-3.85968	-4.45012	-4.08701	-5.09239	-4.78038	-2.6835	-4.19025	-4.45012	-3.09815	-4.7921	-4.19025	-3.80974	-4.31037	-3.24119	-5.17666	-3.53916	-5.33823	-3.09815	-4.93851	-3.08275	-5.37329	-5.73973	-1.74657	-4.91084
CELF2@hsa-miR-217@7mer-m8	CELF2	hsa-miR-217	7mer-m8	-4.99759	-5.02628	-4.52697	-6.36389	-5.54298	-6.36389	-5.16216	-5.39239	-4.65741	-5.9116	-3.09815	-5.60818	-4.69187	-5.39239	-6.21896	-5.9376	-6.00291	-5.73973	-7.04689	-6.21896	-5.58444	-6.44601	-6.36389	-6.11645	-3.87147	-5.564
CELF2@hsa-miR-219a-5p@7mer-m8	CELF2	hsa-miR-219a-5p	7mer-m8	-1.15248	-0.144605	-1.41619	-1.39814	-0.556159	-1.76043	-1.96661	-0.232949	-2.56611	-1.2777	-0.984154	-3.43665	-0.106717	-0.472517	0.41741	-1.38763	-0.660943	-0.960079	-0.973237	0.305299	-0.591234	0.0283924	-0.818655	-1.84978	1.11007	0.0161828
CELF2@hsa-miR-23a-3p@8mer	CELF2	hsa-miR-23a-3p	8mer	-4.99759	-5.9116	-4.52697	-6.36389	-5.12046	-6.11645	-5.62892	-5.39239	-4.65741	-5.9116	-5.13391	-5.60818	-4.69187	-5.54298	-5.88766	-5.9376	-6.00291	-5.73973	-5.85108	-6.047	-5.71898	-6.44601	-5.9116	-6.11645	-5.41254	-5.20878
CELF2@hsa-miR-23c@7mer-m8	CELF2	hsa-miR-23c	7mer-m8	-4.19025	-1.55867	-3.85968	-4.19684	-2.11364	-3.58444	-5.16216	-2.0327	-4.65741	-2.90832	-4.25894	-4.7921	-1.55459	-2.62484	-1.60082	-5.10513	-3.33838	-3.93381	-3.03052	-1.71516	-3.12677	-1.20194	-3.6685	-3.73677	-0.448674	-1.63591
CELF2@hsa-miR-24-3p@7mer-1a	CELF2	hsa-miR-24-3p	7mer-1a	-4.99759	-3.4081	-3.04248	-6.36389	-4.34784	-6.11645	-5.62892	-4.5806	-4.65741	-5.9116	-5.13391	-5.60818	-4.69187	-5.33823	-4.88448	-3.96433	-5.69544	-4.39157	-5.8107	-5.54298	-5.71898	-4.97318	-5.9116	-6.11645	-3.15338	-5.08019
CELF2@hsa-miR-26a-5p@7mer-1a	CELF2	hsa-miR-26a-5p	7mer-1a	-4.43388	-3.73677	-4.52697	-5.9376	-5.12046	-6.11645	-5.16216	-4.03012	-4.65741	-4.70378	-5.13391	-5.60818	-3.50038	-5.17666	-5.32214	-5.9376	-5.78793	-4.39157	-5.62892	-5.58444	-5.45117	-5.2442	-5.60818	-5.73973	-3.23058	-4.55591
CELF2@hsa-miR-27a-3p@7mer-1a	CELF2	hsa-miR-27a-3p	7mer-1a	-2.59241	-3.4081	-2.5199	-4.32453	-3.17092	-3.82201	-3.76314	-2.16427	-4.19025	-3.21621	-1.92974	-4.37362	-2.61461	-2.73648	-2.50303	-2.29182	-3.76823	-1.58383	-4.41739	-2.15023	-2.70084	-1.44782	-4.59961	-3.73677	-0.914898	-1.81852
CELF2@hsa-miR-27a-3p@8mer	CELF2	hsa-miR-27a-3p	8mer	-4.99759	-5.9116	-4.52697	-6.36389	-5.54298	-6.36389	-5.62892	-5.39239	-4.65741	-5.9116	-5.13391	-5.60818	-5.01073	-6.11645	-6.21896	-5.9376	-6.96041	-5.73973	-7.04689	-7.75363	-6.07624	-6.44601	-6.36389	-6.11645	-6.18507	-5.08019
CELF2@hsa-miR-29a-3p@7mer-m8	CELF2	hsa-miR-29a-3p	7mer-m8	-4.99759	-5.02628	-4.52697	-6.36389	-5.54298	-6.36389	-5.62892	-4.5806	-4.65741	-5.9116	-5.13391	-4.7921	-5.01073	-6.11645	-5.45117	-5.41254	-6.96041	-5.73973	-5.85108	-5.9376	-6.07624	-5.78793	-5.9116	-6.11645	-4.14547	-5.564
CELF2@hsa-miR-30e-5p@7mer-m8	CELF2	hsa-miR-30e-5p	7mer-m8	-3.94046	-3.13344	-4.52697	-4.93851	-3.60641	-5.8107	-4.78038	-2.91573	-4.65741	-4.70378	-4.25894	-3.43665	-3.20199	-5.06548	-4.59043	-5.9376	-5.60818	-2.84097	-5.43381	-4.39157	-4.93851	-3.54369	-5.54298	-4.69187	-2.29278	-4.22398
CELF2@hsa-miR-330-5p@7mer-m8	CELF2	hsa-miR-330-5p	7mer-m8	-4.99759	-5.02628	-4.52697	-5.9376	-5.12046	-5.564	-5.62892	-3.87664	-4.65741	-5.45117	-4.25894	-5.60818	-4.69187	-5.54298	-5.2442	-5.9376	-5.78793	-5.02628	-5.67465	-5.85108	-5.35343	-4.7921	-5.9116	-5.73973	-3.87147	-4.91084
CELF2@hsa-miR-33a-5p@7mer-1a	CELF2	hsa-miR-33a-5p	7mer-1a	-4.43388	-4.45012	-4.52697	-5.76557	-5.12046	-6.11645	-5.62892	-4.5806	-4.65741	-5.9116	-4.25894	-5.60818	-4.69187	-5.45117	-5.65258	-5.41254	-5.76557	-5.73973	-5.85108	-6.047	-5.58444	-5.78793	-5.9116	-5.73973	-4.04207	-5.564
CELF2@hsa-miR-369-3p@8mer	CELF2	hsa-miR-369-3p	8mer	-4.19025	-2.31338	-3.04248	-4.32453	-3.04537	-3.02194	-3.29669	-2.11889	-4.19025	-3.97079	-5.13391	-5.60818	-1.5884	-4.54667	-2.72416	-5.41254	-4.51006	-4.39157	-3.33456	-1.67823	-2.57252	-2.06345	-5.05312	-4.89657	-1.15182	-2.17484
CELF2@hsa-miR-371a-5p@8mer	CELF2	hsa-miR-371a-5p	8mer	-1.7315	-0.762628	-2.00488	-1.27269	-1.27836	-2.7759	-2.32748	-1.12384	-3.28843	-2.22572	-1.70642	-4.03615	-0.288027	-1.15248	-0.132575	-4.2819	-1.14925	-4.39157	-1.55828	-0.0685468	-0.979656	-0.529228	-2.22823	-2.55214	0.634423	-0.481197
CELF2@hsa-miR-374a-5p@7mer-m8	CELF2	hsa-miR-374a-5p	7mer-m8	-4.99759	-5.9116	-4.52697	-6.36389	-5.54298	-6.36389	-5.62892	-5.39239	-4.65741	-5.9116	-5.13391	-5.60818	-5.62892	-6.11645	-6.21896	-5.9376	-6.96041	-5.73973	-7.04689	-7.75363	-6.07624	-6.44601	-6.36389	-6.11645	-6.18507	-5.9116
CELF2@hsa-miR-377-3p@7mer-m8	CELF2	hsa-miR-377-3p	7mer-m8	-0.819264	0.227832	-1.13455	-0.722324	-0.187064	-0.703742	-0.768523	0.184508	-2.49444	-0.91372	-0.383219	-2.90083	0.352289	0.218792	1.42284	-0.79764	0.20103	-0.344356	-0.331354	1.06574	0.455574	1.00957	-0.485406	-0.880362	1.49453	1.08644
CELF2@hsa-miR-425-5p@7mer-1a	CELF2	hsa-miR-425-5p	7mer-1a	-3.76314	-0.762628	-2.10998	-2.28709	-1.50653	-1.88703	-2.9577	-1.07996	-4.19025	-2.16103	-1.35329	-4.37362	-0.623971	-1.236	0.353187	-3.50038	-1.16551	-0.58153	-1.35912	-0.0263039	-0.442326	-0.341299	-2.79949	-3.40037	0.453721	-0.145371
CELF2@hsa-miR-431-5p@7mer-m8	CELF2	hsa-miR-431-5p	7mer-m8	-4.99759	-4.70378	-4.52697	-5.9376	-5.12046	-6.36389	-5.62892	-4.5806	-4.65741	-5.9116	-5.13391	-5.60818	-5.01073	-5.45117	-5.78793	-5.9376	-6.00291	-5.02628	-5.9116	-6.047	-5.58444	-5.78793	-6.36389	-5.73973	-4.25894	-5.564
CELF2@hsa-miR-452-5p@7mer-m8	CELF2	hsa-miR-452-5p	7mer-m8	-1.25414	-0.62002	-1.90045	-1.8826	-0.521674	-2.36687	-1.41346	-0.549583	-3.28843	-2.16103	-0.936218	-3.25864	-0.207718	-1.09553	0.109691	-1.31038	-0.848987	-0.990816	-1.23565	0.132541	-0.243437	0.374903	-1.5514	-1.67035	0.807487	-0.00975157
CELF2@hsa-miR-486-5p@8mer	CELF2	hsa-miR-486-5p	8mer	-4.99759	-4.21049	-4.52697	-5.60818	-4.62682	-6.11645	-5.62892	-4.03012	-4.65741	-5.9116	-5.13391	-5.60818	-3.37656	-5.35343	-6.21896	-5.9376	-5.8107	-5.73973	-7.04689	-5.9376	-5.71898	-4.7921	-6.36389	-5.73973	-5.41254	-3.85365
CELF2@hsa-miR-489-3p@7mer-m8	CELF2	hsa-miR-489-3p	7mer-m8	-4.43388	-3.31963	-4.52697	-4.19684	-2.60666	-4.16436	-3.11706	-2.76513	-3.82201	-3.53011	-2.70467	-4.7921	-2.67985	-4.27407	-2.43076	-3.06774	-4.40207	-5.02628	-4.62682	-1.81606	-3.30858	-1.92799	-4.8128	-3.92824	-0.660047	-2.2659
CELF2@hsa-miR-493-5p@7mer-m8	CELF2	hsa-miR-493-5p	7mer-m8	-4.19025	-4.21049	-4.52697	-6.36389	-4.08701	-6.11645	-5.62892	-4.23138	-4.65741	-5.9116	-5.13391	-4.7921	-4.19025	-5.20878	-5.65258	-5.41254	-5.76557	-5.73973	-5.62892	-5.54298	-5.13391	-4.97318	-5.54298	-5.73973	-3.38043	-4.83455
CELF2@hsa-miR-495-3p@8mer	CELF2	hsa-miR-495-3p	8mer	-2.21859	-0.260305	-3.33838	-1.53954	-0.90984	-1.85084	-1.28565	-0.517964	-2.76931	-2.04362	-0.643756	-3.43665	0.0617928	-0.341701	0.378082	-3.76314	-0.811165	0.0461193	-0.848074	0.249513	-0.243437	0.20503	-1.05378	-1.67035	0.774912	-0.132575
CELF2@hsa-miR-543@7mer-m8	CELF2	hsa-miR-543	7mer-m8	-0.9863	0.174998	-1.90045	-0.886216	-0.0753043	-0.872255	-0.94559	0.282068	-2.34691	-1.34597	-0.567488	-2.5199	0.573281	0.302188	1.31004	-0.584868	0.0138034	-0.753893	-0.165061	0.951581	0.229505	0.783915	-0.550773	-0.73078	1.41214	0.813228
CELF2@hsa-miR-582-5p@8mer	CELF2	hsa-miR-582-5p	8mer	-4.43388	-4.45012	-4.52697	-6.36389	-5.12046	-6.11645	-5.62892	-4.23138	-3.82201	-5.9116	-5.13391	-5.60818	-5.62892	-5.54298	-5.45117	-4.8593	-5.8107	-5.02628	-5.67465	-5.2442	-6.07624	-5.2442	-6.36389	-5.73973	-4.67888	-5.564
CELF2@hsa-miR-653-5p@8mer	CELF2	hsa-miR-653-5p	8mer	-2.93973	-1.26474	-2.21859	-2.11072	-1.35877	-2.71617	-2.41243	-1.31148	-4.19025	-2.66486	-1.80378	-5.60818	-1.0628	-2.02611	-0.830408	-4.2819	-1.76857	-2.44537	-2.32354	-0.865681	-1.66681	-0.441448	-2.11508	-2.95004	0.258772	-0.99511
CELF2@hsa-miR-655-3p@7mer-m8	CELF2	hsa-miR-655-3p	7mer-m8	-4.99759	-5.9116	-4.52697	-6.36389	-5.54298	-6.36389	-5.62892	-5.39239	-4.65741	-5.9116	-5.13391	-5.60818	-5.62892	-6.11645	-6.21896	-5.9376	-6.96041	-5.73973	-7.04689	-7.75363	-6.07624	-6.44601	-6.36389	-6.11645	-6.18507	-5.9116
CELF2@hsa-miR-802@7mer-m8	CELF2	hsa-miR-802	7mer-m8	-4.99759	1.11567	-1.13455	-0.152761	0.70212	-0.23085	-0.28911	1.03398	-2.09667	-0.464222	0.19674	-2.35258	1.29869	0.972594	1.80095	0.297134	1.04875	0.713125	0.609863	1.70595	1.10022	1.60994	0.398743	0.00403554	2.11986	1.3756
CELF2@hsa-miR-873-5p.1@8mer	CELF2	hsa-miR-873-5p.1	8mer	-4.43388	-5.02628	-3.85968	-5.9376	-5.12046	-6.36389	-5.62892	-5.39239	-4.65741	-5.9116	-5.13391	-5.60818	-5.62892	-5.54298	-6.21896	-5.9376	-6.00291	-5.73973	-7.04689	-6.21896	-6.07624	-5.58444	-6.36389	-6.11645	-6.18507	-5.20878
CELF2@hsa-miR-96-5p@8mer	CELF2	hsa-miR-96-5p	8mer	-3.61079	-1.73933	-2.5199	-2.5199	-1.3891	-2.7759	-2.09738	-1.4862	-4.19025	-2.45071	-2.06984	-4.7921	-0.864785	-1.44377	-1.22142	-5.10513	-1.66769	-0.882729	-2.21147	-0.748766	-0.895153	-1.99269	-2.35044	-4.04207	-0.816944	-0.785753
CELF3@hsa-miR-1251-5p@7mer-m8	CELF3	hsa-miR-1251-5p	7mer-m8	-6.40471	-5.9376	-6.25387	-7.25016	-7.14169	-7.38235	-6.96041	-6.25387	-6.536	-5.69544	-6.536	-6.047	-5.85108	-6.536	-6.68909	-6.88592	-6.96041	-6.58404	-6.44601	-6.536	-6.74866	-6.88592	-7.14169	-6.96041	-6.00291	-6.58404
CELF3@hsa-miR-146a-5p@7mer-m8	CELF3	hsa-miR-146a-5p	7mer-m8	-6.40471	-5.9376	-6.25387	-7.25016	-7.14169	-7.38235	-6.96041	-6.25387	-6.536	-4.8457	-6.536	-6.047	-5.85108	-6.536	-6.68909	-6.88592	-6.96041	-6.58404	-6.44601	-6.07624	-6.74866	-6.88592	-7.14169	-6.96041	-5.39239	-6.58404
CELF3@hsa-miR-150-5p@7mer-m8	CELF3	hsa-miR-150-5p	7mer-m8	-6.40471	-5.9376	-4.47641	-7.25016	-7.14169	-7.38235	-6.96041	-6.25387	-6.536	-6.74866	-6.536	-6.047	-5.85108	-6.536	-6.68909	-6.88592	-6.96041	-6.58404	-6.44601	-6.536	-6.74866	-6.88592	-7.14169	-6.96041	-6.00291	-6.58404
CELF3@hsa-miR-186-5p@7mer-1a	CELF3	hsa-miR-186-5p	7mer-1a	-6.40471	-5.9376	-6.25387	-7.25016	-7.14169	-7.38235	-6.96041	-6.25387	-6.536	-6.74866	-6.536	-6.047	-5.85108	-6.536	-6.68909	-6.88592	-6.96041	-6.58404	-6.44601	-6.536	-6.74866	-6.88592	-7.14169	-6.96041	-6.00291	-6.58404
CELF3@hsa-miR-30c-5p@8mer	CELF3	hsa-miR-30c-5p	8mer	-6.40471	-5.9376	-6.25387	-7.25016	-7.14169	-7.38235	-6.96041	-6.25387	-6.536	-6.74866	-6.536	-6.047	-5.85108	-6.536	-6.68909	-6.88592	-6.96041	-6.58404	-6.44601	-6.536	-6.74866	-6.88592	-7.14169	-6.96041	-6.00291	-6.58404
CELF3@hsa-miR-330-3p@7mer-m8	CELF3	hsa-miR-330-3p	7mer-m8	-6.40471	-5.9376	-6.25387	-7.25016	-7.14169	-7.38235	-6.96041	-6.25387	-6.536	-6.74866	-6.536	-6.047	-5.85108	-6.536	-6.68909	-6.88592	-6.96041	-6.58404	-6.44601	-6.536	-6.74866	-6.88592	-7.14169	-6.96041	-6.00291	-6.58404
CELF3@hsa-miR-34a-5p@7mer-m8	CELF3	hsa-miR-34a-5p	7mer-m8	-6.40471	-5.9376	-6.25387	-7.25016	-7.14169	-7.38235	-6.96041	-6.25387	-6.536	-6.74866	-6.536	-6.047	-5.85108	-6.536	-6.68909	-6.88592	-6.96041	-6.58404	-6.44601	-6.536	-6.74866	-6.88592	-7.14169	-6.96041	-6.00291	-6.58404
CELF3@hsa-miR-383-5p.1@7mer-1a	CELF3	hsa-miR-383-5p.1	7mer-1a	-6.40471	-5.9376	-6.25387	-7.25016	-7.14169	-7.38235	-6.96041	-6.25387	-6.536	-5.69544	-6.536	-6.047	-5.85108	-6.536	-6.68909	-6.88592	-6.96041	-6.58404	-6.44601	-6.536	-6.74866	-6.88592	-7.14169	-6.96041	-6.00291	-6.58404
CELF3@hsa-miR-449a@7mer-m8	CELF3	hsa-miR-449a	7mer-m8	-6.40471	-5.9376	-6.25387	-7.25016	-7.14169	-7.38235	-6.96041	-6.25387	-6.536	-6.74866	-6.536	-6.047	-5.85108	-6.536	-6.68909	-6.88592	-6.96041	-6.58404	-6.44601	-6.536	-6.74866	-6.88592	-7.14169	-6.96041	-6.00291	-6.58404
CELF3@hsa-miR-485-5p@7mer-m8	CELF3	hsa-miR-485-5p	7mer-m8	-6.40471	-5.9376	-6.25387	-7.25016	-7.14169	-7.38235	-6.96041	-6.25387	-6.536	-6.74866	-6.536	-6.047	-5.85108	-6.536	-6.68909	-6.88592	-6.96041	-6.58404	-6.44601	-6.536	-6.74866	-6.88592	-7.14169	-6.96041	-6.00291	-6.58404
CELF3@hsa-miR-488-3p@7mer-m8	CELF3	hsa-miR-488-3p	7mer-m8	-6.40471	-5.9376	-6.25387	-7.25016	-7.14169	-7.38235	-6.96041	-6.25387	-6.536	-5.35343	-6.536	-6.047	-5.85108	-6.536	-6.68909	-6.88592	-6.00291	-6.58404	-6.44601	-6.536	-6.74866	-6.88592	-7.14169	-6.96041	-6.00291	-5.67465
CELF3@hsa-miR-491-5p@8mer	CELF3	hsa-miR-491-5p	8mer	-6.40471	-5.9376	-6.25387	-7.25016	-7.14169	-6.25387	-6.96041	-4.88448	-6.536	-3.93381	-6.536	-6.047	-5.85108	-6.536	-6.68909	-6.88592	-6.96041	-6.58404	-6.44601	-6.536	-6.74866	-6.88592	-7.14169	-6.96041	-6.00291	-6.58404
CELF3@hsa-miR-670-3p@7mer-1a	CELF3	hsa-miR-670-3p	7mer-1a	-4.99759	-5.9376	-4.47641	-7.25016	-5.20878	-7.38235	-5.58444	-6.25387	-4.22398	-5.12046	-6.536	-6.047	-5.17666	-6.536	-6.68909	-6.88592	-6.00291	-6.58404	-6.44601	-6.07624	-6.74866	-6.88592	-7.14169	-5.85108	-6.00291	-6.58404
CELF3@hsa-miR-876-5p@7mer-m8	CELF3	hsa-miR-876-5p	7mer-m8	-6.40471	-5.9376	-6.25387	-7.25016	-7.14169	-7.38235	-6.96041	-4.51835	-6.536	-6.74866	-6.536	-6.047	-5.85108	-6.536	-5.9376	-6.88592	-6.00291	-6.58404	-5.9116	-6.536	-6.74866	-6.88592	-7.14169	-6.96041	-6.00291	-6.58404
CELF4@hsa-miR-101-3p.2@7mer-1a	CELF4	hsa-miR-101-3p.2	7mer-1a	-3.15338	-4.14547	-2.83125	-5.69544	-3.95323	-5.564	-2.78198	-2.92711	-2.18465	-1.90681	-1.63764	-4.15787	-4.63602	-5.37329	-5.9376	-6.81591	-6.00291	-5.73973	-5.85108	-7.75363	-7.25016	-5.85108	-5.76557	-6.36389	-6.63473	-5.67465
CELF4@hsa-miR-129-5p@8mer	CELF4	hsa-miR-129-5p	8mer	-6.047	-6.536	-6.047	-6.81591	-6.28834	-6.18507	-6.40471	-6.81591	-5.85108	-5.67465	-4.08701	-7.14169	-5.88766	-7.04689	-7.54159	-6.81591	-7.75363	-6.63473	-6.81591	-7.75363	-7.25016	-7.25016	-7.25016	-6.36389	-6.63473	-6.63473
CELF4@hsa-miR-133a-3p.1@7mer-1a	CELF4	hsa-miR-133a-3p.1	7mer-1a	-6.047	-6.536	-6.047	-6.81591	-6.28834	-6.74866	-6.40471	-4.91084	-5.85108	-5.67465	-6.44601	-4.96181	-5.88766	-7.04689	-7.54159	-6.81591	-7.75363	-6.63473	-6.81591	-7.75363	-7.25016	-7.25016	-7.25016	-6.36389	-6.63473	-6.63473
CELF4@hsa-miR-133a-3p.1@8mer	CELF4	hsa-miR-133a-3p.1	8mer	-6.047	-6.536	-6.047	-6.81591	-6.28834	-6.74866	-6.40471	-4.91084	-5.85108	-5.67465	-4.46077	-4.96181	-5.88766	-7.04689	-7.54159	-6.81591	-7.75363	-6.63473	-6.81591	-7.75363	-7.25016	-7.25016	-7.25016	-6.36389	-6.63473	-6.63473
CELF4@hsa-miR-133a-3p.2@8mer	CELF4	hsa-miR-133a-3p.2	8mer	-6.047	-6.536	-4.33312	-6.81591	-6.28834	-6.74866	-6.40471	-4.91084	-4.42581	-6.49003	-6.44601	-7.14169	-5.88766	-7.04689	-7.54159	-6.81591	-7.75363	-6.63473	-6.81591	-7.75363	-7.25016	-7.25016	-7.25016	-6.36389	-6.63473	-6.63473
CELF4@hsa-miR-190b@8mer	CELF4	hsa-miR-190b	8mer	-6.047	-6.536	-6.047	-6.81591	-6.28834	-6.74866	-6.40471	-6.81591	-5.85108	-6.49003	-6.44601	-7.14169	-5.88766	-7.04689	-7.54159	-6.81591	-7.75363	-6.63473	-6.81591	-7.75363	-7.25016	-7.25016	-7.25016	-6.36389	-6.63473	-6.63473
CELF4@hsa-miR-203a-3p.1@7mer-m8	CELF4	hsa-miR-203a-3p.1	7mer-m8	-6.047	-6.536	-6.047	-6.81591	-5.33823	-6.74866	-6.40471	-4.91084	-5.85108	-4.99759	-6.44601	-4.96181	-5.88766	-7.04689	-7.54159	-6.81591	-7.75363	-6.63473	-6.81591	-7.75363	-7.25016	-7.25016	-7.25016	-6.36389	-6.63473	-6.63473
CELF4@hsa-miR-218-5p@7mer-m8	CELF4	hsa-miR-218-5p	7mer-m8	-6.047	-6.536	-6.047	-6.81591	-6.28834	-6.74866	-6.40471	-6.81591	-5.85108	-6.49003	-6.44601	-7.14169	-5.88766	-7.04689	-7.54159	-6.81591	-7.75363	-6.63473	-6.81591	-7.75363	-7.25016	-7.25016	-7.25016	-6.36389	-6.63473	-6.63473
CELF4@hsa-miR-30a-5p@8mer	CELF4	hsa-miR-30a-5p	8mer	-4.0484	-5.09239	-2.83125	-6.81591	-4.06772	-6.18507	-3.97079	-2.82201	-2.03075	-1.90681	-1.01335	-3.91687	-4.88448	-7.04689	-7.54159	-6.81591	-5.8107	-6.63473	-5.62892	-5.88766	-7.25016	-5.62892	-6.11645	-5.41254	-6.63473	-5.33823
CELF4@hsa-miR-342-3p@8mer	CELF4	hsa-miR-342-3p	8mer	-6.047	-6.536	-6.047	-6.81591	-6.28834	-6.74866	-6.40471	-6.81591	-5.85108	-6.49003	-4.46077	-7.14169	-5.88766	-7.04689	-7.54159	-6.81591	-7.75363	-6.63473	-6.81591	-6.21896	-7.25016	-7.25016	-7.25016	-6.36389	-6.63473	-6.63473
CELF4@hsa-miR-374b-5p@8mer	CELF4	hsa-miR-374b-5p	8mer	-6.047	-6.536	-6.047	-6.81591	-6.28834	-6.74866	-6.40471	-6.81591	-5.85108	-6.49003	-4.98476	-7.14169	-5.88766	-7.04689	-7.54159	-6.81591	-7.75363	-6.63473	-6.81591	-7.75363	-7.25016	-7.25016	-7.25016	-6.36389	-6.63473	-6.63473
CELF4@hsa-miR-376a-3p@8mer	CELF4	hsa-miR-376a-3p	8mer	-6.047	-6.536	-6.047	-6.81591	-6.28834	-6.74866	-6.40471	-6.81591	-4.42581	-6.49003	-6.44601	-7.14169	-5.88766	-7.04689	-7.54159	-6.81591	-7.75363	-6.63473	-6.81591	-7.75363	-7.25016	-7.25016	-7.25016	-6.36389	-6.63473	-6.63473
CELF4@hsa-miR-9-5p@7mer-m8	CELF4	hsa-miR-9-5p	7mer-m8	-4.8457	-5.09239	-6.047	-6.81591	-6.28834	-6.74866	-6.40471	-4.91084	-5.85108	-4.80234	-6.44601	-7.14169	-5.88766	-7.04689	-7.54159	-6.81591	-7.75363	-6.63473	-6.81591	-7.75363	-7.25016	-7.25016	-7.25016	-6.36389	-6.63473	-5.67465
CELF5@hsa-miR-142-5p@7mer-m8	CELF5	hsa-miR-142-5p	7mer-m8	-6.68909	-5.67465	-6.25387	-6.81591	-7.25016	-6.58404	-7.38235	-6.81591	-6.15159	-6.68909	-6.74866	-5.88766	-5.85108	-7.04689	-6.96041	-6.96041	-8.05916	-6.74866	-6.32557	-6.36389	-6.96041	-7.54159	-7.25016	-7.25016	-6.63473	-7.04689
CELF6@hsa-miR-10a-5p@7mer-m8	CELF6	hsa-miR-10a-5p	7mer-m8	-6.96041	-6.32557	-6.74866	-7.75363	-7.04689	-7.25016	-7.54159	-7.25016	-6.536	-7.14169	-7.14169	-7.14169	-6.11645	-7.25016	-5.9376	-7.14169	-6.68909	-6.96041	-5.73973	-6.07624	-7.38235	-7.25016	-6.15159	-7.25016	-6.40471	-7.14169
CELF6@hsa-miR-133a-3p.1@8mer	CELF6	hsa-miR-133a-3p.1	8mer	-6.96041	-5.06548	-6.74866	-6.21896	-7.04689	-7.25016	-7.54159	-7.25016	-3.96433	-7.14169	-5.69544	-7.14169	-6.11645	-5.60818	-5.9376	-5.9116	-5.73973	-5.41254	-5.85108	-6.536	-5.62892	-5.85108	-5.8107	-7.25016	-5.17666	-5.47379
CELF6@hsa-miR-133a-3p.2@8mer	CELF6	hsa-miR-133a-3p.2	8mer	-6.96041	-6.32557	-6.74866	-7.75363	-7.04689	-7.25016	-7.54159	-7.25016	-6.536	-7.14169	-7.14169	-7.14169	-6.11645	-7.25016	-6.96041	-7.14169	-6.68909	-6.96041	-6.36389	-6.07624	-7.38235	-7.25016	-6.15159	-7.25016	-6.40471	-5.71898
CELF6@hsa-miR-153-3p@8mer	CELF6	hsa-miR-153-3p	8mer	-6.96041	-6.32557	-6.74866	-7.75363	-7.04689	-7.25016	-7.54159	-7.25016	-6.536	-7.14169	-7.14169	-7.14169	-6.11645	-7.25016	-6.96041	-7.14169	-6.68909	-6.96041	-6.36389	-6.536	-7.38235	-7.25016	-7.38235	-7.25016	-6.40471	-7.14169
CELF6@hsa-miR-182-5p@8mer	CELF6	hsa-miR-182-5p	8mer	-6.96041	-6.32557	-6.74866	-7.75363	-7.04689	-7.25016	-7.54159	-7.25016	-6.536	-7.14169	-7.14169	-7.14169	-6.11645	-7.25016	-6.96041	-7.14169	-6.68909	-6.96041	-6.36389	-6.536	-7.38235	-7.25016	-7.38235	-7.25016	-6.40471	-7.14169
CELF6@hsa-miR-183-5p.1@8mer	CELF6	hsa-miR-183-5p.1	8mer	-6.96041	-6.32557	-6.74866	-7.75363	-7.04689	-7.25016	-7.54159	-7.25016	-6.536	-7.14169	-7.14169	-7.14169	-6.11645	-7.25016	-6.96041	-7.14169	-6.68909	-6.96041	-6.36389	-6.536	-7.38235	-7.25016	-7.38235	-7.25016	-6.40471	-7.14169
CELF6@hsa-miR-190a-5p@7mer-1a	CELF6	hsa-miR-190a-5p	7mer-1a	-6.96041	-6.32557	-6.74866	-7.75363	-7.04689	-7.25016	-7.54159	-7.25016	-6.536	-7.14169	-7.14169	-7.14169	-6.11645	-7.25016	-6.96041	-7.14169	-6.68909	-6.96041	-6.36389	-6.536	-7.38235	-7.25016	-7.38235	-7.25016	-6.40471	-7.14169
CELF6@hsa-miR-200a-3p@7mer-m8	CELF6	hsa-miR-200a-3p	7mer-m8	-6.96041	-6.32557	-6.74866	-7.75363	-7.04689	-7.25016	-7.54159	-7.25016	-6.536	-7.14169	-7.14169	-7.14169	-6.11645	-7.25016	-6.96041	-7.14169	-6.68909	-6.96041	-6.36389	-6.536	-7.38235	-7.25016	-7.38235	-7.25016	-6.40471	-5.71898
CELF6@hsa-miR-218-5p@7mer-m8	CELF6	hsa-miR-218-5p	7mer-m8	-6.96041	-6.32557	-6.74866	-7.75363	-7.04689	-7.25016	-7.54159	-7.25016	-6.536	-7.14169	-7.14169	-7.14169	-6.11645	-7.25016	-6.96041	-7.14169	-6.68909	-6.96041	-6.36389	-6.536	-7.38235	-7.25016	-7.38235	-7.25016	-6.40471	-7.14169
CELF6@hsa-miR-29b-3p@7mer-m8	CELF6	hsa-miR-29b-3p	7mer-m8	-6.96041	-6.32557	-6.74866	-7.75363	-7.04689	-7.25016	-7.54159	-7.25016	-6.536	-7.14169	-7.14169	-7.14169	-6.11645	-7.25016	-6.96041	-7.14169	-6.68909	-6.96041	-6.36389	-6.536	-7.38235	-7.25016	-7.38235	-7.25016	-6.40471	-7.14169
CELF6@hsa-miR-329-3p@7mer-m8	CELF6	hsa-miR-329-3p	7mer-m8	-4.80234	-6.32557	-6.74866	-6.21896	-7.04689	-7.25016	-5.30703	-7.25016	-3.96433	-5.8107	-7.14169	-4.93851	-6.11645	-5.20878	-5.73973	-5.52134	-5.73973	-5.22534	-5.49467	-5.85108	-5.47379	-5.65258	-5.62892	-5.37329	-5.43381	-4.96181
CELF6@hsa-miR-339-5p@7mer-m8	CELF6	hsa-miR-339-5p	7mer-m8	-6.96041	-6.32557	-6.74866	-7.75363	-7.04689	-7.25016	-7.54159	-7.25016	-6.536	-5.8107	-7.14169	-7.14169	-6.11645	-7.25016	-6.96041	-7.14169	-6.68909	-6.96041	-6.36389	-6.536	-7.38235	-7.25016	-5.9116	-5.9116	-6.40471	-5.71898
CELF6@hsa-miR-448@7mer-1a	CELF6	hsa-miR-448	7mer-1a	-6.96041	-6.32557	-6.74866	-7.75363	-7.04689	-7.25016	-7.54159	-7.25016	-6.536	-7.14169	-7.14169	-7.14169	-6.11645	-7.25016	-6.96041	-7.14169	-6.68909	-6.96041	-6.36389	-6.536	-7.38235	-7.25016	-7.38235	-7.25016	-6.40471	-7.14169
CELF6@hsa-miR-873-5p.2@7mer-m8	CELF6	hsa-miR-873-5p.2	7mer-m8	-6.96041	-6.32557	-6.74866	-7.75363	-7.04689	-7.25016	-7.54159	-7.25016	-6.536	-7.14169	-7.14169	-7.14169	-6.11645	-7.25016	-6.96041	-7.14169	-6.68909	-6.96041	-6.36389	-6.536	-7.38235	-7.25016	-7.38235	-7.25016	-6.40471	-7.14169
CELF6@hsa-miR-9-5p@7mer-m8	CELF6	hsa-miR-9-5p	7mer-m8	-6.96041	-6.32557	-6.74866	-7.75363	-7.04689	-7.25016	-7.54159	-7.25016	-6.536	-7.14169	-7.14169	-7.14169	-6.11645	-7.25016	-6.96041	-7.14169	-6.68909	-6.96041	-6.36389	-6.536	-7.38235	-7.25016	-7.38235	-7.25016	-6.40471	-5.71898
CELF6@hsa-miR-96-5p@7mer-1a	CELF6	hsa-miR-96-5p	7mer-1a	-6.96041	-6.32557	-6.74866	-7.75363	-7.04689	-7.25016	-7.54159	-7.25016	-6.536	-7.14169	-7.14169	-7.14169	-6.11645	-7.25016	-6.96041	-7.14169	-6.68909	-6.96041	-6.36389	-6.536	-7.38235	-7.25016	-7.38235	-7.25016	-5.43381	-7.14169
CELSR1@hsa-miR-124-3p.1@8mer	CELSR1	hsa-miR-124-3p.1	8mer	-6.58404	-6.00291	-6.40471	-6.81591	-6.74866	-6.15159	-7.14169	-6.49003	-5.9116	-6.81591	-6.88592	-6.047	-5.85108	-7.04689	-6.96041	-7.04689	-7.04689	-6.74866	-6.32557	-6.44601	-7.14169	-7.38235	-7.38235	-7.14169	-6.44601	-7.04689
CELSR1@hsa-miR-1271-5p@8mer	CELSR1	hsa-miR-1271-5p	8mer	-6.58404	-6.00291	-6.40471	-6.81591	-6.74866	-6.58404	-7.14169	-6.49003	-5.9116	-6.81591	-6.88592	-6.047	-3.60641	-7.04689	-6.96041	-7.04689	-7.04689	-6.74866	-5.9116	-6.44601	-7.14169	-7.38235	-7.38235	-7.14169	-6.44601	-4.94932
CELSR1@hsa-miR-129-5p@7mer-1a	CELSR1	hsa-miR-129-5p	7mer-1a	-4.19025	-3.62489	-3.85365	-5.88766	-3.99491	-2.44417	-4.12631	-3.62019	-4.13926	-2.51836	-2.25811	-2.76075	-3.72692	-5.02628	-5.69544	-5.85108	-5.52134	-4.2819	-5.19464	-5.9376	-5.39239	-5.67465	-4.93851	-4.89657	-6.44601	-4.52697
CELSR1@hsa-miR-142-5p@7mer-m8	CELSR1	hsa-miR-142-5p	7mer-m8	-6.58404	-6.00291	-6.40471	-6.81591	-6.74866	-6.58404	-7.14169	-6.49003	-5.9116	-6.81591	-6.88592	-6.047	-5.85108	-7.04689	-6.96041	-7.04689	-7.04689	-6.74866	-6.32557	-6.44601	-7.14169	-7.38235	-7.38235	-7.14169	-6.44601	-7.04689
CELSR1@hsa-miR-145-5p@7mer-1a	CELSR1	hsa-miR-145-5p	7mer-1a	-6.58404	-6.00291	-6.40471	-6.81591	-4.82421	-5.8107	-7.14169	-6.49003	-5.9116	-4.89657	-5.39239	-6.047	-5.17666	-7.04689	-6.96041	-7.04689	-7.04689	-6.74866	-6.32557	-5.9376	-7.14169	-7.38235	-7.38235	-7.14169	-5.43381	-7.04689
CELSR1@hsa-miR-182-5p@7mer-1a	CELSR1	hsa-miR-182-5p	7mer-1a	-4.75873	-6.00291	-6.40471	-6.15159	-5.13391	-4.97318	-5.58444	-4.54667	-5.9116	-5.14692	-5.39239	-3.82201	-4.8457	-5.60818	-5.69544	-5.35343	-5.8107	-5.2442	-5.62892	-5.9376	-5.45117	-7.38235	-5.9116	-5.52134	-6.44601	-7.04689
CELSR1@hsa-miR-183-5p.2@8mer	CELSR1	hsa-miR-183-5p.2	8mer	-4.32453	-3.32327	-6.40471	-5.88766	-3.3614	-2.50303	-4.12631	-3.788	-4.42581	-2.23375	-2.36146	-4.0932	-4.8457	-5.09239	-6.96041	-4.44174	-5.60818	-3.43665	-5.35343	-5.47379	-5.32214	-7.38235	-5.564	-5.17666	-6.44601	-5.69544
CELSR1@hsa-miR-194-5p@7mer-m8	CELSR1	hsa-miR-194-5p	7mer-m8	-4.32453	-4.70378	-4.51835	-6.81591	-4.52697	-4.2671	-7.14169	-4.15156	-5.9116	-5.14692	-4.80234	-4.69187	-3.60641	-5.60818	-6.96041	-4.1195	-6.00291	-5.52134	-5.73973	-5.9376	-7.14169	-7.38235	-5.9116	-5.52134	-6.44601	-5.14692
CELSR1@hsa-miR-199a-5p@8mer	CELSR1	hsa-miR-199a-5p	8mer	-6.58404	-6.00291	-6.40471	-6.81591	-5.13391	-6.15159	-7.14169	-6.49003	-5.9116	-6.81591	-6.88592	-6.047	-5.85108	-7.04689	-6.96041	-7.04689	-7.04689	-6.74866	-5.85108	-6.44601	-7.14169	-7.38235	-5.9116	-7.14169	-6.44601	-7.04689
CELSR1@hsa-miR-19a-3p@7mer-1a	CELSR1	hsa-miR-19a-3p	7mer-1a	-4.19025	-3.62489	-3.85365	-5.88766	-3.99491	-2.44417	-4.12631	-3.62019	-4.13926	-2.51836	-2.25811	-2.76075	-3.72692	-5.02628	-5.69544	-5.85108	-5.52134	-4.2819	-5.19464	-5.9376	-5.39239	-5.67465	-4.93851	-4.89657	-6.44601	-4.52697
CELSR1@hsa-miR-208b-3p@7mer-1a	CELSR1	hsa-miR-208b-3p	7mer-1a	-4.99759	-2.7482	-3.85365	-6.15159	-3.04835	-2.06543	-3.35359	-3.30858	-5.9116	-1.72913	-2.70279	-3.14354	-2.80626	-5.01073	-5.52134	-5.85108	-5.52134	-2.5212	-4.62682	-5.26036	-5.08019	-5.19464	-5.28957	-4.97318	-6.44601	-4.19025
CELSR1@hsa-miR-26a-5p@8mer	CELSR1	hsa-miR-26a-5p	8mer	-6.58404	-6.00291	-6.40471	-6.81591	-6.74866	-6.58404	-7.14169	-6.49003	-5.9116	-5.71898	-6.88592	-6.047	-4.40207	-5.60818	-5.9376	-7.04689	-7.04689	-6.74866	-6.32557	-6.44601	-7.14169	-7.38235	-7.38235	-5.9116	-6.44601	-5.14692
CELSR1@hsa-miR-499a-5p@7mer-1a	CELSR1	hsa-miR-499a-5p	7mer-1a	-1.88488	0.895372	-1.09683	-1.76661	0.605595	1.98171	-0.300674	-0.0693346	-1.56577	1.89795	1.13716	0.00172634	0.470234	0.665075	-1.04789	-1.04789	-0.115465	0.267593	1.09519	-0.273104	-0.134781	-2.33279	0.385868	-0.0294566	-3.42442	-0.548302
CELSR2@hsa-miR-103a-3p@8mer	CELSR2	hsa-miR-103a-3p	8mer	-7.04689	-5.88766	-6.68909	-7.38235	-7.04689	-6.49003	-7.54159	-7.75363	-5.97413	-6.96041	-7.14169	-6.18507	-6.25387	-7.54159	-7.54159	-7.38235	-7.04689	-7.14169	-6.11645	-6.36389	-7.38235	-8.05099	-8.07598	-7.38235	-7.25016	-7.54159
CELSR2@hsa-miR-106b-5p@7mer-m8	CELSR2	hsa-miR-106b-5p	7mer-m8	-7.04689	-5.88766	-4.80234	-7.38235	-7.04689	-6.15159	-7.54159	-7.75363	-4.13926	-6.96041	-7.14169	-6.18507	-6.25387	-7.54159	-7.54159	-7.38235	-7.04689	-6.536	-5.9116	-6.36389	-7.38235	-8.05099	-8.07598	-7.38235	-7.25016	-7.54159
CELSR2@hsa-miR-125b-5p@7mer-1a	CELSR2	hsa-miR-125b-5p	7mer-1a	-1.15998	-1.45438	-0.226551	-1.59609	-1.88137	-0.0855322	-2.85693	-2.03404	0.901978	0.717156	-2.13767	-3.05124	-1.73305	-2.10287	-2.91883	-0.0741163	-1.49249	-0.91882	-0.721431	-1.53834	-2.64685	-2.36356	0.0560917	-0.924236	-4.04207	-2.2677
CELSR2@hsa-miR-183-5p.2@8mer	CELSR2	hsa-miR-183-5p.2	8mer	-7.04689	-5.88766	-6.68909	-7.38235	-7.04689	-6.49003	-7.54159	-4.98476	-5.97413	-6.96041	-7.14169	-6.18507	-6.25387	-7.54159	-7.54159	-7.38235	-7.04689	-7.14169	-5.9116	-6.36389	-7.38235	-8.05099	-8.07598	-7.38235	-7.25016	-7.54159
CELSR2@hsa-miR-193b-3p@7mer-m8	CELSR2	hsa-miR-193b-3p	7mer-m8	-7.04689	-5.02628	-6.68909	-7.38235	-5.43381	-6.15159	-7.54159	-4.98476	-3.87147	-5.8107	-7.14169	-5.16216	-6.25387	-5.62892	-7.54159	-6.047	-6.00291	-5.9376	-5.73973	-6.36389	-5.8107	-8.05099	-5.9116	-7.38235	-7.25016	-5.71898
CELSR2@hsa-miR-199a-3p@8mer	CELSR2	hsa-miR-199a-3p	8mer	-7.04689	-5.88766	-3.91687	-7.38235	-7.04689	-5.41254	-5.39239	-4.98476	-2.10441	-3.40416	-5.85108	-5.16216	-4.91084	-5.37329	-7.54159	-5.60818	-5.76557	-5.35343	-5.35343	-5.71898	-5.8107	-5.27526	-6.18507	-5.9116	-7.25016	-5.10513
CELSR2@hsa-miR-328-3p@7mer-1a	CELSR2	hsa-miR-328-3p	7mer-1a	-5.26036	-4.21049	-6.68909	-7.38235	-7.04689	-5.564	-7.54159	-4.39157	-3.45308	-5.20878	-5.85108	-5.16216	-5.2442	-5.62892	-5.9376	-7.38235	-5.78793	-6.536	-5.62892	-5.9376	-7.38235	-8.05099	-6.18507	-5.9116	-7.25016	-5.71898
CELSR2@hsa-miR-338-3p@8mer	CELSR2	hsa-miR-338-3p	8mer	-7.04689	-5.88766	-6.68909	-7.38235	-7.04689	-6.15159	-7.54159	-7.75363	-5.97413	-6.96041	-7.14169	-6.18507	-6.25387	-7.54159	-7.54159	-7.38235	-7.04689	-7.14169	-6.11645	-6.36389	-7.38235	-8.05099	-8.07598	-7.38235	-7.25016	-7.54159
CELSR2@hsa-miR-423-5p@7mer-m8	CELSR2	hsa-miR-423-5p	7mer-m8	0.634911	0.801681	0.922443	0.430007	-0.152326	1.92539	-0.662977	0.0932277	2.65533	2.51281	-0.750475	-0.523622	0.714219	0.503467	0.349617	1.67378	0.548585	0.802266	1.57384	0.857913	0.19674	-1.01985	1.80579	1.26976	-2.47983	0.705325
CELSR2@hsa-miR-423-5p@8mer	CELSR2	hsa-miR-423-5p	8mer	-0.174309	-0.42445	0.00574341	-0.622693	-1.03931	1.05796	-1.50986	-0.782453	1.87349	1.51116	-1.13263	-1.06034	-0.437883	-0.555865	-0.9863	0.973288	-0.607448	0.0381709	0.640424	0.126386	-0.910429	-1.85783	0.761029	0.212615	-3.29297	-0.527904
CELSR2@hsa-miR-485-5p@7mer-m8	CELSR2	hsa-miR-485-5p	7mer-m8	-3.52571	-2.4557	-2.17484	-7.38235	-5.43381	-2.37779	-4.70378	-2.69115	-0.841988	-0.615878	-4.78038	-6.18507	-2.83852	-4.8457	-5.41254	-2.06282	-4.80234	-3.69769	-2.68168	-4.80234	-5.12046	-5.06548	-2.45189	-4.11217	-7.25016	-4.36592
CELSR2@hsa-miR-6835-3p@8mer	CELSR2	hsa-miR-6835-3p	8mer	-5.26036	-4.70378	-4.80234	-6.21896	-5.43381	-5.8107	-5.58444	-4.7921	-3.87147	-4.71298	-5.85108	-5.16216	-4.10576	-5.49467	-5.73973	-5.60818	-6.00291	-5.52134	-5.85108	-6.07624	-5.8107	-5.88766	-5.67465	-5.67465	-5.49467	-4.3026
CELSR2@hsa-miR-873-5p.2@8mer	CELSR2	hsa-miR-873-5p.2	8mer	-4.39157	-5.02628	-6.68909	-5.41254	-5.43381	-5.564	-5.58444	-4.21049	-2.19888	-4.55591	-7.14169	-5.16216	-4.91084	-5.49467	-7.54159	-6.047	-7.04689	-6.536	-5.45117	-5.62892	-5.8107	-5.69544	-5.60818	-4.92563	-7.25016	-7.54159
CELSR2@hsa-miR-96-5p@7mer-m8	CELSR2	hsa-miR-96-5p	7mer-m8	-7.04689	-5.88766	-4.80234	-7.38235	-5.43381	-6.49003	-7.54159	-7.75363	-4.44174	-5.47379	-7.14169	-6.18507	-6.25387	-7.54159	-7.54159	-7.38235	-7.04689	-6.536	-5.9116	-6.36389	-7.38235	-8.05099	-6.18507	-5.9116	-7.25016	-7.54159
CELSR3@hsa-miR-124-3p.1@7mer-1a	CELSR3	hsa-miR-124-3p.1	7mer-1a	-7.04689	-5.97413	-6.68909	-7.38235	-7.04689	-6.536	-7.54159	-7.75363	-5.97413	-6.96041	-7.14169	-6.28834	-6.21896	-7.54159	-7.54159	-7.25016	-7.04689	-7.14169	-6.15159	-6.44601	-7.38235	-7.54159	-8.05875	-7.25016	-7.25016	-7.54159
CELSR3@hsa-miR-124-3p.2@7mer-m8	CELSR3	hsa-miR-124-3p.2	7mer-m8	-7.04689	-5.97413	-6.68909	-7.38235	-7.04689	-6.536	-5.58444	-4.98476	-5.97413	-5.47379	-7.14169	-5.17666	-5.22534	-7.54159	-7.54159	-7.25016	-7.04689	-7.14169	-6.15159	-6.44601	-7.38235	-7.54159	-8.05875	-7.25016	-7.25016	-7.54159
CELSR3@hsa-miR-132-3p@8mer	CELSR3	hsa-miR-132-3p	8mer	-7.04689	-5.97413	-6.68909	-7.38235	-7.04689	-6.536	-7.54159	-7.75363	-5.97413	-6.96041	-7.14169	-6.28834	-6.21896	-7.54159	-7.54159	-7.25016	-7.04689	-7.14169	-6.15159	-6.44601	-7.38235	-7.54159	-8.05875	-7.25016	-7.25016	-5.71898
CELSR3@hsa-miR-138-5p@7mer-m8	CELSR3	hsa-miR-138-5p	7mer-m8	-7.04689	-5.97413	-6.68909	-7.38235	-7.04689	-6.536	-7.54159	-7.75363	-5.97413	-5.8107	-7.14169	-6.28834	-6.21896	-7.54159	-7.54159	-7.25016	-7.04689	-7.14169	-6.15159	-6.44601	-7.38235	-7.54159	-8.05875	-7.25016	-7.25016	-7.54159
CELSR3@hsa-miR-1-3p@7mer-m8	CELSR3	hsa-miR-1-3p	7mer-m8	-7.04689	-5.04125	-6.68909	-7.38235	-7.04689	-6.536	-7.54159	-4.78038	-5.97413	-6.96041	-7.14169	-6.28834	-4.91084	-5.62892	-7.54159	-7.25016	-7.04689	-7.14169	-6.15159	-6.44601	-7.38235	-7.54159	-8.05875	-7.25016	-7.25016	-7.54159
CELSR3@hsa-miR-140-3p.2@7mer-m8	CELSR3	hsa-miR-140-3p.2	7mer-m8	-5.20878	-5.97413	-6.68909	-7.38235	-7.04689	-6.536	-7.54159	-4.19684	-5.97413	-5.8107	-7.14169	-6.28834	-6.21896	-7.54159	-7.54159	-7.25016	-7.04689	-7.14169	-6.15159	-6.44601	-7.38235	-7.54159	-8.05875	-7.25016	-7.25016	-7.54159
CELSR3@hsa-miR-181c-5p@7mer-1a	CELSR3	hsa-miR-181c-5p	7mer-1a	-7.04689	-5.97413	-6.68909	-7.38235	-7.04689	-6.536	-5.58444	-4.19684	-5.97413	-6.96041	-7.14169	-6.28834	-6.21896	-7.54159	-7.54159	-7.25016	-7.04689	-7.14169	-6.15159	-6.44601	-7.38235	-7.54159	-8.05875	-7.25016	-7.25016	-7.54159
CELSR3@hsa-miR-183-5p.1@7mer-m8	CELSR3	hsa-miR-183-5p.1	7mer-m8	-7.04689	-5.97413	-6.68909	-7.38235	-7.04689	-6.536	-7.54159	-7.75363	-5.97413	-6.96041	-7.14169	-6.28834	-6.21896	-7.54159	-7.54159	-7.25016	-7.04689	-7.14169	-6.15159	-6.44601	-7.38235	-7.54159	-8.05875	-7.25016	-7.25016	-7.54159
CELSR3@hsa-miR-204-5p@8mer	CELSR3	hsa-miR-204-5p	8mer	-7.04689	-5.97413	-6.68909	-6.21896	-7.04689	-6.15159	-7.54159	-4.98476	-5.97413	-6.96041	-5.78793	-6.28834	-6.21896	-7.54159	-7.54159	-7.25016	-7.04689	-7.14169	-6.15159	-6.44601	-7.38235	-7.54159	-8.05875	-7.25016	-7.25016	-7.54159
CELSR3@hsa-miR-3064-5p@7mer-m8	CELSR3	hsa-miR-3064-5p	7mer-m8	-7.04689	-5.97413	-6.68909	-6.21896	-7.04689	-6.15159	-7.54159	-4.98476	-5.97413	-5.47379	-7.14169	-6.28834	-6.21896	-7.54159	-7.54159	-7.25016	-7.04689	-7.14169	-6.15159	-6.44601	-7.38235	-7.54159	-8.05875	-7.25016	-7.25016	-7.54159
CELSR3@hsa-miR-30a-5p@8mer	CELSR3	hsa-miR-30a-5p	8mer	-7.04689	-5.97413	-6.68909	-7.38235	-7.04689	-6.536	-7.54159	-4.78038	-5.97413	-5.8107	-5.78793	-6.28834	-6.21896	-7.54159	-7.54159	-7.25016	-7.04689	-7.14169	-6.15159	-6.44601	-7.38235	-7.54159	-8.05875	-7.25016	-7.25016	-7.54159
CELSR3@hsa-miR-30b-5p@8mer	CELSR3	hsa-miR-30b-5p	8mer	-7.04689	-5.97413	-6.68909	-7.38235	-7.04689	-6.536	-7.54159	-4.78038	-5.97413	-5.8107	-5.78793	-6.28834	-6.21896	-7.54159	-7.54159	-7.25016	-7.04689	-7.14169	-6.15159	-6.44601	-7.38235	-7.54159	-8.05875	-7.25016	-7.25016	-7.54159
CELSR3@hsa-miR-320b@7mer-m8	CELSR3	hsa-miR-320b	7mer-m8	-7.04689	-5.97413	-6.68909	-7.38235	-7.04689	-6.536	-7.54159	-7.75363	-5.97413	-6.96041	-7.14169	-6.28834	-6.21896	-7.54159	-7.54159	-7.25016	-7.04689	-7.14169	-6.15159	-6.44601	-7.38235	-7.54159	-8.05875	-7.25016	-7.25016	-7.54159
CELSR3@hsa-miR-330-5p@7mer-1a	CELSR3	hsa-miR-330-5p	7mer-1a	-7.04689	-5.97413	-6.68909	-7.38235	-7.04689	-6.536	-5.58444	-4.0932	-5.97413	-5.8107	-5.01073	-5.17666	-5.22534	-7.54159	-7.54159	-7.25016	-7.04689	-7.14169	-6.15159	-6.44601	-7.38235	-7.54159	-8.05875	-7.25016	-7.25016	-7.54159
CELSR3@hsa-miR-409-5p@7mer-1a	CELSR3	hsa-miR-409-5p	7mer-1a	-7.04689	-5.97413	-6.68909	-7.38235	-7.04689	-6.536	-7.54159	-7.75363	-5.97413	-6.96041	-7.14169	-6.28834	-6.21896	-7.54159	-7.54159	-7.25016	-7.04689	-7.14169	-6.15159	-6.44601	-7.38235	-7.54159	-8.05875	-7.25016	-7.25016	-7.54159
CELSR3@hsa-miR-455-3p.1@7mer-1a	CELSR3	hsa-miR-455-3p.1	7mer-1a	-7.04689	-5.04125	-6.68909	-7.38235	-5.17666	-6.536	-7.54159	-4.98476	-5.97413	-5.8107	-7.14169	-6.28834	-6.21896	-7.54159	-7.54159	-7.25016	-7.04689	-6.49003	-6.15159	-6.07624	-7.38235	-7.54159	-8.05875	-7.25016	-7.25016	-7.54159
CELSR3@hsa-miR-486-5p@7mer-1a	CELSR3	hsa-miR-486-5p	7mer-1a	-7.04689	-5.97413	-6.68909	-7.38235	-7.04689	-6.536	-7.54159	-7.75363	-5.97413	-6.96041	-7.14169	-6.28834	-6.21896	-7.54159	-7.54159	-7.25016	-7.04689	-7.14169	-6.15159	-6.44601	-7.38235	-7.54159	-8.05875	-7.25016	-7.25016	-7.54159
CELSR3@hsa-miR-495-3p@7mer-1a	CELSR3	hsa-miR-495-3p	7mer-1a	-5.20878	-5.04125	-6.68909	-7.38235	-7.04689	-6.15159	-7.54159	-4.78038	-5.97413	-5.8107	-7.14169	-6.28834	-6.21896	-7.54159	-7.54159	-7.25016	-7.04689	-7.14169	-5.9116	-6.07624	-7.38235	-7.54159	-8.05875	-7.25016	-7.25016	-7.54159
CELSR3@hsa-miR-532-3p@8mer	CELSR3	hsa-miR-532-3p	8mer	-4.39157	-3.74188	-3.91119	-5.14692	-3.91687	-6.536	-4.01856	-1.85949	-3.09514	-1.81755	-1.76857	-3.53439	-4.67888	-5.41254	-5.32214	-5.33823	-5.76557	-3.64864	-5.73973	-5.9116	-7.38235	-5.88766	-5.8107	-5.26036	-7.25016	-5.08019
CELSR3@hsa-miR-873-5p.2@8mer	CELSR3	hsa-miR-873-5p.2	8mer	-7.04689	-5.04125	-6.68909	-7.38235	-7.04689	-6.536	-7.54159	-7.75363	-5.97413	-6.96041	-7.14169	-6.28834	-6.21896	-7.54159	-7.54159	-7.25016	-7.04689	-7.14169	-6.15159	-6.44601	-7.38235	-7.54159	-8.05875	-7.25016	-7.25016	-7.54159
CEND1@hsa-miR-137@7mer-1a	CEND1	hsa-miR-137	7mer-1a	-7.14169	-5.20878	-8.08452	-8.19624	-6.36389	-6.32557	-7.75363	-5.97413	-7.54159	-8.12006	-7.75363	-5.60818	-8.08741	-5.62892	-5.9376	-7.38235	-6.00291	-7.25016	-5.9116	-6.07624	-6.58404	-6.40471	-7.25016	-7.04689	-5.52134	-5.88766
CEND1@hsa-miR-33a-5p@7mer-1a	CEND1	hsa-miR-33a-5p	7mer-1a	-7.14169	-5.20878	-8.08452	-8.19624	-6.36389	-6.32557	-7.75363	-5.97413	-7.54159	-8.12006	-7.75363	-5.60818	-8.08741	-5.62892	-5.9376	-7.38235	-6.00291	-7.25016	-5.9116	-6.07624	-6.58404	-6.40471	-7.25016	-7.04689	-5.52134	-5.88766
CEND1@hsa-miR-363-3p@7mer-1a	CEND1	hsa-miR-363-3p	7mer-1a	-7.14169	-5.20878	-8.08452	-8.19624	-6.36389	-6.32557	-7.75363	-5.97413	-7.54159	-8.12006	-7.75363	-5.60818	-8.08741	-5.62892	-5.9376	-7.38235	-6.00291	-7.25016	-5.9116	-5.9116	-6.58404	-6.40471	-7.25016	-7.04689	-5.52134	-5.88766
CENPA@hsa-miR-873-5p.2@7mer-m8	CENPA	hsa-miR-873-5p.2	7mer-m8	-6.07624	-6.00291	-5.97413	-6.74866	-6.536	-7.14169	-6.536	-6.11645	-6.36389	-5.67465	-5.9376	-6.25387	-5.73973	-6.63473	-6.68909	-6.58404	-7.14169	-6.49003	-7.04689	-6.96041	-6.68909	-6.68909	-6.96041	-6.40471	-6.00291	-6.15159
CENPBD1@hsa-miR-103a-3p@7mer-m8	CENPBD1	hsa-miR-103a-3p	7mer-m8	-6.96041	-6.44601	-6.74866	-8.05068	-6.96041	-7.38235	-7.54159	-7.14169	-6.63473	-7.25016	-7.14169	-7.14169	-6.07624	-7.14169	-6.96041	-7.04689	-6.49003	-6.88592	-6.40471	-6.58404	-7.38235	-7.25016	-7.38235	-7.04689	-6.21896	-7.04689
CENPBD1@hsa-miR-15a-5p@7mer-m8	CENPBD1	hsa-miR-15a-5p	7mer-m8	-6.96041	-6.44601	-6.74866	-8.05068	-5.41254	-7.38235	-7.54159	-7.14169	-6.63473	-7.25016	-7.14169	-7.14169	-6.07624	-5.60818	-6.96041	-7.04689	-6.49003	-6.88592	-6.40471	-6.58404	-7.38235	-7.25016	-7.38235	-7.04689	-5.43381	-7.04689
CENPBD1@hsa-miR-15b-5p@7mer-m8	CENPBD1	hsa-miR-15b-5p	7mer-m8	-6.96041	-6.44601	-6.74866	-8.05068	-5.41254	-7.38235	-7.54159	-7.14169	-6.63473	-7.25016	-7.14169	-7.14169	-6.07624	-5.60818	-6.96041	-7.04689	-6.49003	-6.88592	-6.40471	-6.58404	-7.38235	-7.25016	-7.38235	-7.04689	-5.43381	-7.04689
CENPBD1@hsa-miR-361-5p@8mer	CENPBD1	hsa-miR-361-5p	8mer	-6.96041	-6.44601	-6.74866	-8.05068	-6.96041	-7.38235	-7.54159	-7.14169	-6.63473	-7.25016	-7.14169	-7.14169	-5.20878	-5.49467	-6.96041	-7.04689	-6.49003	-6.88592	-6.40471	-6.58404	-7.38235	-7.25016	-7.38235	-5.62892	-6.21896	-7.04689
CENPB@hsa-miR-129-1-3p@7mer-m8	CENPB	hsa-miR-129-1-3p	7mer-m8	-5.8107	-4.48519	-8.16781	-6.21896	-5.41254	-6.36389	-5.8107	-7.75363	-7.75363	-5.85108	-8.16701	-6.00291	-3.14673	-5.52134	-5.9376	-5.67465	-5.71898	-6.74866	-5.73973	-5.9376	-5.8107	-7.25016	-7.38235	-7.38235	-5.54298	-3.91119
CENPB@hsa-miR-135a-5p@7mer-m8	CENPB	hsa-miR-135a-5p	7mer-m8	-7.38235	-5.22534	-8.16781	-8.17828	-6.81591	-6.36389	-7.75363	-7.75363	-7.75363	-8.12614	-8.16701	-6.00291	-8.10682	-5.65258	-5.9376	-7.54159	-6.00291	-7.38235	-5.9116	-6.11645	-7.25016	-7.25016	-7.38235	-7.38235	-5.54298	-6.21896
CENPB@hsa-miR-218-5p@7mer-m8	CENPB	hsa-miR-218-5p	7mer-m8	-7.38235	-5.22534	-8.16781	-6.21896	-6.81591	-6.36389	-7.75363	-7.75363	-7.75363	-8.12614	-8.16701	-6.00291	-8.10682	-5.65258	-5.9376	-7.54159	-5.8107	-7.38235	-5.9116	-6.11645	-7.25016	-7.25016	-7.38235	-7.38235	-5.54298	-6.21896
CENPB@hsa-miR-22-3p@7mer-m8	CENPB	hsa-miR-22-3p	7mer-m8	-4.15156	-4.21732	-4.92563	-5.67465	-4.35748	-5.8107	-5.04125	-4.78038	-4.53779	-5.20878	-5.49467	-3.21621	-8.10682	-5.52134	-5.9376	-5.37329	-5.78793	-6.40471	-5.85108	-6.11645	-5.47379	-7.25016	-5.9116	-7.38235	-4.63602	-6.21896
CENPC@hsa-miR-140-3p.2@8mer	CENPC	hsa-miR-140-3p.2	8mer	-5.65258	-6.81591	-5.47379	-7.25016	-6.28834	-7.38235	-6.49003	-6.25387	-5.76557	-6.28834	-5.88766	-6.68909	-6.25387	-6.81591	-5.9376	-6.11645	-8.0588	-6.40471	-8.05602	-8.06619	-5.78793	-6.536	-6.96041	-6.36389	-7.04689	-6.63473
CENPF@hsa-miR-205-5p@8mer	CENPF	hsa-miR-205-5p	8mer	-2.22383	-3.65453	-2.07927	-5.02628	-2.30434	-5.13391	-2.87342	-2.19142	-2.94228	-2.13767	-1.27909	-2.92181	-5.65258	-6.36389	-6.40471	-6.047	-6.00291	-4.17065	-5.67465	-7.75363	-5.71898	-6.536	-5.9376	-6.28834	-6.536	-5.564
CENPF@hsa-miR-25-3p@8mer	CENPF	hsa-miR-25-3p	8mer	-5.16216	-6.28834	-4.67888	-6.49003	-5.60818	-6.49003	-5.78793	-5.65258	-4.98476	-6.047	-5.45117	-5.88766	-5.65258	-6.36389	-6.40471	-6.047	-7.54159	-5.97413	-7.14169	-7.75363	-6.32557	-6.536	-6.63473	-6.28834	-6.536	-6.00291
CENPF@hsa-miR-302c-3p.2@7mer-m8	CENPF	hsa-miR-302c-3p.2	7mer-m8	-5.16216	-6.28834	-3.8999	-6.00291	-5.20878	-6.15159	-5.26036	-5.65258	-4.98476	-6.047	-5.45117	-5.88766	-5.65258	-6.36389	-5.88766	-6.047	-6.00291	-5.97413	-7.14169	-7.75363	-6.32557	-6.536	-6.63473	-6.28834	-6.536	-6.00291
CENPF@hsa-miR-320a@8mer	CENPF	hsa-miR-320a	8mer	-5.16216	-6.28834	-4.67888	-6.49003	-5.60818	-6.49003	-5.78793	-5.65258	-4.98476	-6.047	-5.45117	-5.88766	-5.65258	-6.36389	-6.40471	-6.047	-7.54159	-5.97413	-7.14169	-7.75363	-6.32557	-6.536	-6.63473	-6.28834	-6.536	-6.00291
CENPF@hsa-miR-485-5p@7mer-m8	CENPF	hsa-miR-485-5p	7mer-m8	-5.16216	-6.28834	-4.67888	-6.49003	-5.60818	-6.49003	-5.78793	-5.65258	-4.98476	-6.047	-5.45117	-5.88766	-5.65258	-6.36389	-6.40471	-6.047	-7.54159	-5.97413	-7.14169	-7.75363	-6.32557	-6.536	-6.63473	-6.28834	-6.536	-6.00291
CENPK@hsa-miR-186-5p@7mer-m8	CENPK	hsa-miR-186-5p	7mer-m8	-6.11645	-8.61627	-5.14692	-8.4424	-8.14682	-6.28834	-8.1575	-6.49003	-5.71898	-6.15159	-7.54159	-6.00291	-9.15942	-5.65258	-5.9376	-5.52134	-6.00291	-6.58404	-6.00291	-8.35858	-7.75363	-6.047	-6.18507	-5.9116	-5.54298	-7.54159
CENPK@hsa-miR-362-5p@8mer	CENPK	hsa-miR-362-5p	8mer	-6.11645	-8.61627	-5.14692	-8.4424	-8.14682	-6.28834	-8.1575	-6.49003	-5.71898	-6.15159	-7.54159	-6.00291	-9.15942	-5.65258	-5.9376	-5.52134	-6.00291	-6.58404	-6.00291	-8.35858	-7.75363	-6.047	-6.18507	-5.9116	-5.54298	-7.54159
CENPO@hsa-miR-181a-5p@7mer-m8	CENPO	hsa-miR-181a-5p	7mer-m8	-8.06034	-6.21896	-8.16411	-8.13844	-8.10304	-7.25016	-8.11108	-8.29966	-8.09223	-8.08866	-7.75363	-7.75363	-6.96041	-7.54159	-6.63473	-7.75363	-6.28834	-8.08022	-6.25387	-6.49003	-8.07707	-7.54159	-7.54159	-7.54159	-8.06659	-7.75363
CENPO@hsa-miR-205-5p@7mer-1a	CENPO	hsa-miR-205-5p	7mer-1a	-8.06034	-6.21896	-8.16411	-8.13844	-8.10304	-7.25016	-8.11108	-8.29966	-8.09223	-8.08866	-7.75363	-7.75363	-6.96041	-7.54159	-6.63473	-7.75363	-6.28834	-8.08022	-6.25387	-6.49003	-8.07707	-7.54159	-7.54159	-7.54159	-8.06659	-7.75363
CENPO@hsa-miR-205-5p@7mer-m8	CENPO	hsa-miR-205-5p	7mer-m8	-8.06034	-6.21896	-8.16411	-8.13844	-8.10304	-7.25016	-8.11108	-8.29966	-8.09223	-8.08866	-7.75363	-7.75363	-6.96041	-7.54159	-6.63473	-7.75363	-5.88766	-8.08022	-6.25387	-6.49003	-8.07707	-7.54159	-7.54159	-7.54159	-8.06659	-7.75363
CENPO@hsa-miR-214-5p@7mer-1a	CENPO	hsa-miR-214-5p	7mer-1a	-6.11645	-4.46864	-8.16411	-8.13844	-8.10304	-7.25016	-8.11108	-4.15787	-4.60823	-5.8107	-7.14169	-5.88766	-6.96041	-7.54159	-6.63473	-7.75363	-6.28834	-8.08022	-5.9116	-6.49003	-8.07707	-7.54159	-7.54159	-7.54159	-8.06659	-7.75363
CENPO@hsa-miR-3064-5p@7mer-m8	CENPO	hsa-miR-3064-5p	7mer-m8	-8.06034	-6.21896	-8.16411	-8.13844	-8.10304	-7.25016	-8.11108	-8.29966	-8.09223	-8.08866	-7.75363	-7.75363	-6.96041	-7.54159	-6.63473	-7.75363	-6.28834	-8.08022	-6.25387	-6.49003	-8.07707	-7.54159	-7.54159	-7.54159	-8.06659	-7.75363
CENPO@hsa-miR-3064-5p@8mer	CENPO	hsa-miR-3064-5p	8mer	-4.5806	-4.10576	-6.07624	-8.13844	-4.55591	-6.25387	-5.8107	-4.2671	-4.60823	-8.08866	-6.40471	-7.75363	-5.35343	-5.62892	-5.9376	-7.75363	-5.88766	-8.08022	-5.9116	-5.97413	-8.07707	-7.54159	-7.54159	-7.54159	-8.06659	-5.52134
CENPO@hsa-miR-454-3p@7mer-m8	CENPO	hsa-miR-454-3p	7mer-m8	-8.06034	-6.21896	-8.16411	-8.13844	-8.10304	-7.25016	-8.11108	-8.29966	-8.09223	-8.08866	-7.75363	-7.75363	-5.35343	-7.54159	-6.63473	-7.75363	-6.28834	-8.08022	-6.25387	-6.49003	-8.07707	-7.54159	-7.54159	-7.54159	-8.06659	-7.75363
CENPO@hsa-miR-488-3p@8mer	CENPO	hsa-miR-488-3p	8mer	-8.06034	-5.06548	-8.16411	-8.13844	-8.10304	-7.25016	-8.11108	-8.29966	-4.60823	-8.08866	-7.75363	-7.75363	-5.35343	-7.54159	-5.9376	-7.75363	-5.88766	-8.08022	-6.25387	-6.07624	-8.07707	-7.54159	-7.54159	-7.54159	-5.52134	-7.75363
CENPO@hsa-miR-519d-3p@7mer-m8	CENPO	hsa-miR-519d-3p	7mer-m8	-8.06034	-6.21896	-8.16411	-8.13844	-8.10304	-7.25016	-8.11108	-8.29966	-8.09223	-8.08866	-7.75363	-7.75363	-5.35343	-7.54159	-6.63473	-7.75363	-6.28834	-8.08022	-5.9116	-6.49003	-8.07707	-7.54159	-6.15159	-7.54159	-8.06659	-7.75363
CENPO@hsa-miR-543@7mer-m8	CENPO	hsa-miR-543	7mer-m8	-8.06034	-6.21896	-8.16411	-8.13844	-8.10304	-7.25016	-8.11108	-8.29966	-8.09223	-8.08866	-7.75363	-7.75363	-6.96041	-7.54159	-6.63473	-7.75363	-6.28834	-8.08022	-6.25387	-6.07624	-8.07707	-7.54159	-7.54159	-7.54159	-8.06659	-7.75363
CENPO@hsa-miR-758-3p@7mer-1a	CENPO	hsa-miR-758-3p	7mer-1a	-4.89657	-6.21896	-6.07624	-6.21896	-5.30703	-6.25387	-8.11108	-4.70378	-4.09985	-8.08866	-7.75363	-4.97318	-6.96041	-7.54159	-6.63473	-7.75363	-6.28834	-8.08022	-6.25387	-6.49003	-8.07707	-5.88766	-7.54159	-7.54159	-8.06659	-7.75363
CENPP@hsa-miR-103a-3p@7mer-1a	CENPP	hsa-miR-103a-3p	7mer-1a	-6.536	-5.85108	-6.25387	-7.04689	-7.25016	-6.18507	-7.14169	-6.44601	-6.49003	-6.81591	-6.63473	-6.00291	-5.85108	-6.74866	-6.88592	-6.96041	-7.04689	-6.63473	-5.9116	-6.49003	-6.81591	-7.25016	-7.14169	-7.25016	-6.18507	-6.74866
CENPP@hsa-miR-1271-5p@7mer-1a	CENPP	hsa-miR-1271-5p	7mer-1a	-4.99759	-5.85108	-6.25387	-7.04689	-7.25016	-6.88592	-7.14169	-6.44601	-6.49003	-6.81591	-6.63473	-6.00291	-5.85108	-6.74866	-6.88592	-6.96041	-7.04689	-6.63473	-5.85108	-6.49003	-6.81591	-7.25016	-6.11645	-7.25016	-6.18507	-6.74866
CENPP@hsa-miR-129-5p@7mer-m8	CENPP	hsa-miR-129-5p	7mer-m8	-4.99759	-5.02628	-6.25387	-7.04689	-7.25016	-6.88592	-7.14169	-6.44601	-4.50142	-5.71898	-6.63473	-6.00291	-5.85108	-5.49467	-5.9376	-6.96041	-7.04689	-6.63473	-5.9116	-6.07624	-6.81591	-7.25016	-7.14169	-7.25016	-6.18507	-6.74866
CENPP@hsa-miR-142-5p@7mer-m8	CENPP	hsa-miR-142-5p	7mer-m8	-6.536	-5.85108	-6.25387	-7.04689	-7.25016	-6.88592	-7.14169	-6.44601	-6.49003	-6.81591	-6.63473	-6.00291	-5.85108	-6.74866	-6.88592	-6.96041	-7.04689	-6.63473	-6.40471	-6.49003	-6.81591	-7.25016	-7.14169	-7.25016	-6.18507	-6.74866
CENPP@hsa-miR-182-5p@7mer-1a	CENPP	hsa-miR-182-5p	7mer-1a	-6.536	-5.85108	-6.25387	-7.04689	-7.25016	-6.88592	-7.14169	-6.44601	-6.49003	-6.81591	-6.63473	-6.00291	-5.85108	-6.74866	-6.88592	-6.96041	-6.00291	-6.63473	-6.40471	-6.49003	-5.78793	-7.25016	-7.14169	-5.9116	-6.18507	-6.74866
CENPP@hsa-miR-194-5p@7mer-1a	CENPP	hsa-miR-194-5p	7mer-1a	-6.536	-5.85108	-6.25387	-7.04689	-7.25016	-6.88592	-7.14169	-6.44601	-6.49003	-5.71898	-6.63473	-6.00291	-5.85108	-6.74866	-6.88592	-6.96041	-7.04689	-6.63473	-6.40471	-6.49003	-6.81591	-7.25016	-7.14169	-7.25016	-6.18507	-6.74866
CENPP@hsa-miR-206@7mer-m8	CENPP	hsa-miR-206	7mer-m8	-6.536	-5.85108	-6.25387	-7.04689	-7.25016	-6.88592	-7.14169	-6.44601	-4.19025	-6.81591	-6.63473	-6.00291	-5.85108	-6.74866	-6.88592	-6.96041	-6.00291	-6.63473	-6.40471	-6.49003	-6.81591	-7.25016	-7.14169	-7.25016	-6.18507	-5.67465
CENPP@hsa-miR-215-5p@7mer-1a	CENPP	hsa-miR-215-5p	7mer-1a	-4.74722	-3.72692	-4.04207	-5.58444	-4.27407	-4.8593	-5.58444	-3.40037	-2.43193	-3.39209	-5.04125	-5.10513	-5.85108	-5.33823	-5.33823	-5.45117	-5.69544	-5.35343	-5.37329	-5.564	-5.78793	-5.43381	-6.11645	-5.52134	-6.18507	-5.43381
CENPP@hsa-miR-219a-2-3p@8mer	CENPP	hsa-miR-219a-2-3p	8mer	-6.536	-5.85108	-6.25387	-7.04689	-7.25016	-6.88592	-7.14169	-6.44601	-6.49003	-6.81591	-6.63473	-6.00291	-5.85108	-5.564	-5.9376	-6.96041	-7.04689	-6.63473	-6.40471	-6.49003	-6.81591	-7.25016	-7.14169	-7.25016	-6.18507	-6.74866
CENPP@hsa-miR-219a-5p@7mer-1a	CENPP	hsa-miR-219a-5p	7mer-1a	-6.536	-5.85108	-6.25387	-7.04689	-7.25016	-6.88592	-7.14169	-6.44601	-4.50142	-5.71898	-6.63473	-6.00291	-5.85108	-6.74866	-6.88592	-6.96041	-7.04689	-6.63473	-6.40471	-6.49003	-6.81591	-7.25016	-7.14169	-7.25016	-6.18507	-6.74866
CENPP@hsa-miR-24-3p@7mer-1a	CENPP	hsa-miR-24-3p	7mer-1a	-6.536	-5.85108	-6.25387	-7.04689	-7.25016	-6.88592	-7.14169	-6.44601	-6.49003	-6.81591	-6.63473	-6.00291	-5.17666	-6.74866	-6.88592	-6.96041	-6.00291	-6.63473	-5.9116	-6.49003	-6.81591	-7.25016	-7.14169	-7.25016	-6.18507	-6.74866
CENPP@hsa-miR-3064-5p@7mer-m8	CENPP	hsa-miR-3064-5p	7mer-m8	-4.99759	-5.85108	-6.25387	-7.04689	-7.25016	-6.88592	-7.14169	-4.89657	-4.50142	-6.81591	-6.63473	-6.00291	-5.85108	-6.74866	-6.88592	-5.85108	-7.04689	-6.63473	-6.40471	-6.49003	-5.78793	-7.25016	-6.11645	-7.25016	-6.18507	-6.74866
CENPP@hsa-miR-31-5p@7mer-m8	CENPP	hsa-miR-31-5p	7mer-m8	-4.43388	-3.49191	-6.25387	-5.69544	-3.87147	-5.01073	-5.2442	-3.49191	-3.016	-4.10576	-5.04125	-5.10513	-4.23831	-5.14692	-5.69544	-5.45117	-5.76557	-6.63473	-5.49467	-5.45117	-5.30703	-5.62892	-5.17666	-4.72605	-6.18507	-5.13391
CENPP@hsa-miR-339-5p@7mer-1a	CENPP	hsa-miR-339-5p	7mer-1a	-3.41201	-3.72692	-3.27727	-4.59961	-3.71206	-4.8593	-5.58444	-3.00436	-2.10682	-2.32549	-4.60823	-4.04207	-4.01856	-5.01073	-4.88448	-4.45012	-5.32214	-4.73535	-4.99759	-5.564	-3.85968	-4.52697	-4.59961	-4.69187	-5.13391	-4.2819
CENPP@hsa-miR-346@7mer-1a	CENPP	hsa-miR-346	7mer-1a	-6.536	-5.85108	-6.25387	-7.04689	-7.25016	-6.88592	-7.14169	-6.44601	-6.49003	-6.81591	-6.63473	-6.00291	-5.85108	-6.74866	-6.88592	-6.96041	-7.04689	-6.63473	-6.40471	-6.49003	-6.81591	-7.25016	-7.14169	-7.25016	-6.18507	-5.67465
CENPP@hsa-miR-363-3p@7mer-m8	CENPP	hsa-miR-363-3p	7mer-m8	-6.536	-5.85108	-6.25387	-7.04689	-7.25016	-6.88592	-7.14169	-6.44601	-4.50142	-6.81591	-6.63473	-6.00291	-5.85108	-6.74866	-6.88592	-6.96041	-7.04689	-6.63473	-6.40471	-6.49003	-6.81591	-7.25016	-7.14169	-7.25016	-6.18507	-6.74866
CENPP@hsa-miR-376c-3p@7mer-m8	CENPP	hsa-miR-376c-3p	7mer-m8	-6.536	-5.85108	-6.25387	-7.04689	-7.25016	-6.88592	-7.14169	-4.89657	-6.49003	-6.81591	-6.63473	-6.00291	-5.85108	-6.74866	-6.88592	-6.96041	-7.04689	-6.63473	-5.8107	-6.49003	-6.81591	-7.25016	-7.14169	-7.25016	-6.18507	-6.74866
CENPP@hsa-miR-433-3p@7mer-m8	CENPP	hsa-miR-433-3p	7mer-m8	-6.536	-5.85108	-6.25387	-7.04689	-7.25016	-6.88592	-7.14169	-6.44601	-6.49003	-6.81591	-6.63473	-6.00291	-5.85108	-5.49467	-6.88592	-6.96041	-7.04689	-6.63473	-6.40471	-6.49003	-5.78793	-7.25016	-7.14169	-7.25016	-6.18507	-6.74866
CENPP@hsa-miR-455-5p@7mer-m8	CENPP	hsa-miR-455-5p	7mer-m8	-6.536	-5.02628	-6.25387	-7.04689	-7.25016	-6.88592	-7.14169	-6.44601	-6.49003	-6.81591	-6.63473	-6.00291	-5.85108	-6.74866	-6.88592	-6.96041	-7.04689	-6.63473	-6.40471	-6.49003	-6.81591	-7.25016	-7.14169	-7.25016	-6.18507	-6.74866
CENPP@hsa-miR-493-5p@7mer-1a	CENPP	hsa-miR-493-5p	7mer-1a	-6.536	-5.85108	-6.25387	-7.04689	-7.25016	-6.18507	-7.14169	-6.44601	-6.49003	-6.81591	-6.63473	-6.00291	-5.85108	-5.564	-6.88592	-6.96041	-7.04689	-6.63473	-6.40471	-6.49003	-6.81591	-7.25016	-7.14169	-7.25016	-6.18507	-6.74866
CENPP@hsa-miR-582-5p@8mer	CENPP	hsa-miR-582-5p	8mer	-6.536	-5.85108	-6.25387	-7.04689	-7.25016	-6.88592	-7.14169	-6.44601	-6.49003	-6.81591	-6.63473	-6.00291	-5.85108	-6.74866	-6.88592	-6.96041	-7.04689	-6.63473	-6.40471	-6.49003	-6.81591	-7.25016	-7.14169	-7.25016	-6.18507	-6.74866
CENPP@hsa-miR-653-5p@7mer-1a	CENPP	hsa-miR-653-5p	7mer-1a	-6.536	-5.85108	-6.25387	-7.04689	-7.25016	-6.88592	-7.14169	-6.44601	-6.49003	-5.71898	-6.63473	-6.00291	-5.85108	-6.74866	-6.88592	-6.96041	-5.8107	-6.63473	-6.40471	-6.49003	-6.81591	-5.85108	-6.11645	-7.25016	-6.18507	-6.74866
CENPP@hsa-miR-758-3p@7mer-1a	CENPP	hsa-miR-758-3p	7mer-1a	-4.43388	-3.98284	-4.47641	-5.88766	-4.4097	-5.26036	-7.14169	-4.14547	-3.19143	-4.10576	-6.63473	-5.10513	-4.59961	-5.49467	-5.69544	-5.10513	-6.00291	-6.63473	-5.45117	-5.78793	-5.52134	-7.25016	-5.88766	-5.9116	-6.18507	-6.74866
CENPP@hsa-miR-873-5p.2@7mer-1a	CENPP	hsa-miR-873-5p.2	7mer-1a	-3.75775	-3.10468	-3.27727	-4.46864	-3.59772	-4.37362	-5.2442	-3.49191	-2.29182	-2.7299	-4.23138	-3.78298	-4.40207	-5.10513	-5.16216	-4.80234	-5.45117	-5.35343	-4.71298	-5.19464	-5.2442	-3.41201	-4.51835	-4.97318	-4.89657	-4.45012
CENPQ@hsa-miR-17-5p@8mer	CENPQ	hsa-miR-17-5p	8mer	-5.28957	-6.96041	-5.97413	-7.25016	-6.32557	-6.536	-7.54159	-7.75363	-6.15159	-6.68909	-7.14169	-7.54159	-8.12026	-6.25387	-6.25387	-5.78793	-6.00291	-6.74866	-6.81591	-7.04689	-7.25016	-5.97413	-6.32557	-6.11645	-5.60818	-7.04689
CENPV@hsa-miR-22-3p@7mer-m8	CENPV	hsa-miR-22-3p	7mer-m8	-7.04689	-6.15159	-7.04689	-6.21896	-6.36389	-6.28834	-7.54159	-7.38235	-5.35343	-6.536	-7.54159	-7.75363	-6.28834	-5.65258	-5.9376	-7.04689	-6.00291	-7.25016	-6.047	-6.536	-7.54159	-6.32557	-6.63473	-6.32557	-6.047	-6.07624
CENPV@hsa-miR-377-3p@7mer-m8	CENPV	hsa-miR-377-3p	7mer-m8	-5.27526	-6.15159	-7.04689	-6.21896	-6.36389	-6.28834	-7.54159	-7.38235	-5.35343	-5.67465	-7.54159	-7.75363	-6.28834	-5.65258	-5.9376	-7.04689	-5.8107	-7.25016	-6.047	-6.07624	-7.54159	-6.32557	-6.63473	-6.32557	-6.047	-6.07624
CEP104@hsa-miR-582-5p@8mer	CEP104	hsa-miR-582-5p	8mer	-6.25387	-6.07624	-4.46077	-7.25016	-5.16216	-4.94932	-5.54298	-6.25387	-4.51835	-6.63473	-6.49003	-5.16216	-5.8107	-6.44601	-6.68909	-6.88592	-6.81591	-6.58404	-5.73973	-5.9116	-6.68909	-6.68909	-7.04689	-6.68909	-5.9376	-6.36389
CEP104@hsa-miR-9-5p@8mer	CEP104	hsa-miR-9-5p	8mer	-6.25387	-4.46077	-6.21896	-7.25016	-6.96041	-6.25387	-6.81591	-4.88448	-6.63473	-6.63473	-4.46077	-5.16216	-5.8107	-5.564	-5.9376	-6.88592	-6.81591	-6.58404	-6.63473	-6.11645	-6.68909	-6.68909	-7.04689	-6.68909	-5.9376	-6.36389
CEP120@hsa-miR-20b-5p@8mer	CEP120	hsa-miR-20b-5p	8mer	-4.99759	-6.81591	-4.80234	-6.536	-5.73973	-7.54159	-6.25387	-5.73973	-5.28957	-6.15159	-4.67888	-6.18507	-5.88766	-6.11645	-6.536	-5.85108	-6.49003	-6.11645	-8.11673	-6.18507	-6.40471	-5.69544	-6.32557	-6.18507	-6.00291	-6.58404
CEP128@hsa-miR-1298-5p@7mer-1a	CEP128	hsa-miR-1298-5p	7mer-1a	-5.04125	-6.96041	-4.74722	-6.047	-5.62892	-7.38235	-6.25387	-5.71898	-5.08019	-6.15159	-5.69544	-6.047	-5.85108	-6.15159	-6.49003	-5.85108	-6.68909	-6.07624	-8.0921	-7.75363	-6.40471	-6.18507	-6.36389	-6.18507	-6.21896	-6.58404
CEP128@hsa-miR-133a-3p.2@8mer	CEP128	hsa-miR-133a-3p.2	8mer	-5.04125	-6.96041	-4.74722	-6.536	-5.62892	-7.38235	-6.25387	-5.71898	-5.08019	-6.15159	-5.69544	-6.047	-5.85108	-6.15159	-6.49003	-5.85108	-6.68909	-6.07624	-8.0921	-7.75363	-6.40471	-6.18507	-6.36389	-6.18507	-6.21896	-6.58404
CEP128@hsa-miR-134-5p@8mer	CEP128	hsa-miR-134-5p	8mer	-5.04125	-6.96041	-4.74722	-6.536	-5.62892	-7.38235	-6.25387	-5.71898	-5.08019	-6.15159	-5.69544	-6.047	-5.85108	-6.15159	-6.49003	-5.85108	-6.68909	-6.07624	-8.0921	-7.75363	-6.40471	-6.18507	-6.36389	-6.18507	-6.21896	-6.58404
CEP128@hsa-miR-137@7mer-m8	CEP128	hsa-miR-137	7mer-m8	-5.04125	-6.96041	-4.74722	-6.536	-5.62892	-7.38235	-6.25387	-5.71898	-5.08019	-6.15159	-5.69544	-6.047	-5.85108	-6.15159	-6.49003	-5.85108	-6.68909	-6.07624	-8.0921	-7.75363	-6.40471	-6.18507	-6.36389	-6.18507	-6.21896	-5.67465
CEP128@hsa-miR-137@8mer	CEP128	hsa-miR-137	8mer	-5.04125	-6.96041	-4.74722	-6.536	-5.62892	-7.38235	-6.25387	-5.71898	-5.08019	-6.15159	-5.69544	-6.047	-5.85108	-6.15159	-6.49003	-5.85108	-6.68909	-6.07624	-8.0921	-7.75363	-6.40471	-6.18507	-6.36389	-6.18507	-6.21896	-6.58404
CEP128@hsa-miR-142-5p@8mer	CEP128	hsa-miR-142-5p	8mer	-5.04125	-6.96041	-4.74722	-6.536	-5.62892	-7.38235	-6.25387	-4.7921	-5.08019	-6.15159	-5.69544	-6.047	-5.85108	-6.15159	-6.49003	-5.85108	-6.68909	-6.07624	-8.0921	-7.75363	-6.40471	-6.18507	-6.36389	-6.18507	-6.21896	-6.58404
CEP128@hsa-miR-150-5p@7mer-1a	CEP128	hsa-miR-150-5p	7mer-1a	-4.47641	-6.96041	-4.74722	-5.78793	-5.62892	-7.38235	-5.39239	-4.39157	-4.2819	-6.15159	-4.65741	-5.10513	-4.88448	-6.15159	-6.49003	-5.85108	-5.78793	-4.21732	-8.0921	-6.07624	-6.40471	-6.18507	-6.36389	-6.18507	-5.16216	-6.58404
CEP128@hsa-miR-182-5p@8mer	CEP128	hsa-miR-182-5p	8mer	-5.04125	-6.96041	-4.74722	-6.536	-5.62892	-7.38235	-6.25387	-5.71898	-5.08019	-6.15159	-5.69544	-6.047	-5.85108	-6.15159	-6.49003	-5.85108	-6.68909	-6.07624	-8.0921	-7.75363	-6.40471	-6.18507	-6.36389	-6.18507	-6.21896	-6.58404
CEP128@hsa-miR-190b@8mer	CEP128	hsa-miR-190b	8mer	-5.04125	-6.96041	-4.74722	-6.536	-5.62892	-7.38235	-6.25387	-5.71898	-5.08019	-6.15159	-5.69544	-6.047	-5.85108	-6.15159	-6.49003	-5.85108	-6.68909	-6.07624	-8.0921	-7.75363	-6.40471	-6.18507	-6.36389	-6.18507	-6.21896	-6.58404
CEP128@hsa-miR-205-5p@7mer-m8	CEP128	hsa-miR-205-5p	7mer-m8	-5.04125	-6.96041	-4.74722	-6.536	-5.62892	-7.38235	-6.25387	-5.71898	-5.08019	-6.15159	-5.69544	-6.047	-5.85108	-6.15159	-6.49003	-5.85108	-6.68909	-6.07624	-8.0921	-7.75363	-6.40471	-6.18507	-6.36389	-6.18507	-6.21896	-6.58404
CEP128@hsa-miR-23a-3p@8mer	CEP128	hsa-miR-23a-3p	8mer	-5.04125	-6.96041	-4.74722	-6.536	-5.62892	-7.38235	-6.25387	-5.71898	-5.08019	-6.15159	-5.69544	-6.047	-5.85108	-6.15159	-6.49003	-5.85108	-6.68909	-6.07624	-8.0921	-7.75363	-6.40471	-6.18507	-6.36389	-6.18507	-6.21896	-6.58404
CEP128@hsa-miR-27a-3p@7mer-m8	CEP128	hsa-miR-27a-3p	7mer-m8	-5.04125	-6.96041	-4.74722	-6.536	-5.62892	-7.38235	-6.25387	-5.71898	-5.08019	-6.15159	-4.65741	-6.047	-5.85108	-6.15159	-5.88766	-5.85108	-6.68909	-6.07624	-8.0921	-7.75363	-6.40471	-6.18507	-6.36389	-6.18507	-6.21896	-6.58404
CEP128@hsa-miR-340-5p@8mer	CEP128	hsa-miR-340-5p	8mer	-5.04125	-6.96041	-4.74722	-6.536	-5.62892	-7.38235	-6.25387	-5.71898	-5.08019	-6.15159	-5.69544	-6.047	-5.85108	-5.54298	-6.49003	-5.85108	-6.68909	-6.07624	-8.0921	-7.75363	-6.40471	-5.71898	-6.36389	-6.18507	-6.21896	-6.58404
CEP128@hsa-miR-495-3p@8mer	CEP128	hsa-miR-495-3p	8mer	-4.47641	-6.96041	-4.74722	-6.536	-5.62892	-7.38235	-6.25387	-5.71898	-5.08019	-6.15159	-5.69544	-6.047	-5.85108	-6.15159	-5.88766	-5.85108	-6.68909	-5.22534	-5.97413	-6.21896	-6.40471	-6.18507	-6.36389	-6.18507	-6.21896	-6.58404
CEP128@hsa-miR-519d-3p@8mer	CEP128	hsa-miR-519d-3p	8mer	-5.04125	-6.96041	-4.74722	-6.536	-5.62892	-7.38235	-6.25387	-5.71898	-5.08019	-6.15159	-5.69544	-6.047	-5.85108	-5.54298	-6.49003	-5.85108	-6.68909	-6.07624	-8.0921	-7.75363	-6.40471	-6.18507	-6.36389	-6.18507	-6.21896	-6.58404
CEP128@hsa-miR-520e@7mer-m8	CEP128	hsa-miR-520e	7mer-m8	-5.04125	-6.96041	-4.74722	-6.536	-5.20878	-7.38235	-6.25387	-5.71898	-5.08019	-6.15159	-5.69544	-6.047	-5.85108	-6.15159	-6.49003	-5.85108	-6.68909	-6.07624	-8.0921	-7.75363	-6.40471	-6.18507	-6.36389	-6.18507	-6.21896	-6.58404
CEP128@hsa-miR-532-3p@7mer-1a	CEP128	hsa-miR-532-3p	7mer-1a	-5.04125	-6.96041	-4.74722	-6.536	-5.62892	-7.38235	-6.25387	-4.39157	-5.08019	-6.15159	-5.69544	-6.047	-5.85108	-6.15159	-5.88766	-5.35343	-6.68909	-6.07624	-8.0921	-7.75363	-6.40471	-6.18507	-6.36389	-6.18507	-6.21896	-6.58404
CEP135@hsa-let-7b-5p@7mer-m8	CEP135	hsa-let-7b-5p	7mer-m8	-4.83455	-6.58404	-4.69187	-6.44601	-5.60818	-6.44601	-6.25387	-5.76557	-5.04125	-6.15159	-5.88766	-6.25387	-6.25387	-5.97413	-6.36389	-5.65258	-6.11645	-6.40471	-7.04689	-6.74866	-6.40471	-5.97413	-6.32557	-5.97413	-5.58444	-6.58404
CEP135@hsa-miR-128-3p@7mer-1a	CEP135	hsa-miR-128-3p	7mer-1a	-4.83455	-5.09239	-4.69187	-6.44601	-5.60818	-6.15159	-6.25387	-4.8128	-4.2671	-5.564	-5.88766	-5.16216	-6.25387	-5.97413	-5.88766	-5.65258	-6.11645	-6.40471	-5.9116	-6.74866	-5.71898	-5.97413	-6.32557	-5.47379	-5.33823	-5.67465
CEP135@hsa-miR-144-3p@7mer-m8	CEP135	hsa-miR-144-3p	7mer-m8	-4.001	-3.33456	-3.12375	-5.9376	-4.0244	-4.21732	-5.39239	-3.53916	-2.97415	-3.45308	-4.7921	-5.16216	-4.69187	-5.12046	-5.16216	-5.65258	-5.52134	-4.5806	-5.43381	-5.45117	-5.47379	-5.97413	-5.60818	-5.17666	-5.58444	-4.22398
CEP135@hsa-miR-181d-5p@7mer-m8	CEP135	hsa-miR-181d-5p	7mer-m8	-4.83455	-5.09239	-4.69187	-6.44601	-4.38361	-6.44601	-6.25387	-4.8128	-5.04125	-6.15159	-5.88766	-1.60559	-6.25387	-5.97413	-6.36389	-5.65258	-6.11645	-6.40471	-5.85108	-6.74866	-6.40471	-5.97413	-6.32557	-5.67465	-5.58444	-6.58404
CEP135@hsa-miR-27a-3p@8mer	CEP135	hsa-miR-27a-3p	8mer	-4.83455	-5.09239	-4.69187	-6.44601	-5.60818	-6.15159	-5.39239	-4.8128	-4.2671	-6.15159	-5.88766	-6.25387	-6.25387	-5.52134	-5.88766	-5.65258	-5.8107	-6.40471	-5.9116	-6.74866	-6.40471	-5.97413	-6.32557	-5.97413	-5.58444	-6.58404
CEP135@hsa-miR-374c-5p@8mer	CEP135	hsa-miR-374c-5p	8mer	-4.83455	-6.58404	-4.69187	-6.44601	-5.60818	-6.15159	-6.25387	-5.76557	-4.2671	-6.15159	-5.88766	-6.25387	-6.25387	-5.52134	-6.36389	-5.65258	-6.11645	-6.40471	-5.9116	-6.74866	-6.40471	-5.97413	-6.32557	-5.97413	-5.58444	-6.58404
CEP135@hsa-miR-377-3p@8mer	CEP135	hsa-miR-377-3p	8mer	-4.83455	-5.09239	-4.69187	-6.44601	-5.60818	-6.15159	-6.25387	-4.8128	-5.04125	-6.15159	-5.88766	-6.25387	-6.25387	-5.97413	-6.36389	-5.65258	-6.11645	-4.97318	-5.9116	-6.74866	-6.40471	-5.97413	-6.32557	-5.97413	-5.33823	-6.58404
CEP135@hsa-miR-431-5p@8mer	CEP135	hsa-miR-431-5p	8mer	-4.83455	-6.58404	-4.69187	-6.44601	-5.60818	-6.44601	-6.25387	-5.76557	-5.04125	-6.15159	-5.88766	-6.25387	-6.25387	-5.97413	-6.36389	-5.65258	-6.11645	-6.40471	-7.04689	-6.74866	-6.40471	-5.97413	-6.32557	-5.97413	-5.58444	-6.58404
CEP135@hsa-miR-433-3p@8mer	CEP135	hsa-miR-433-3p	8mer	-4.83455	-6.58404	-4.69187	-6.44601	-5.60818	-6.44601	-6.25387	-5.76557	-5.04125	-6.15159	-5.88766	-6.25387	-6.25387	-5.97413	-6.36389	-5.65258	-6.11645	-6.40471	-7.04689	-6.15159	-6.40471	-5.97413	-6.32557	-5.97413	-5.58444	-6.58404
CEP152@hsa-miR-124-3p.2@8mer	CEP152	hsa-miR-124-3p.2	8mer	-7.04689	-6.74866	-6.88592	-8.13697	-6.74866	-7.75363	-7.54159	-8.15076	-7.75363	-7.38235	-7.25016	-7.75363	-6.81591	-8.06205	-8.04944	-6.96041	-6.81591	-7.04689	-6.81591	-8.05827	-7.54159	-7.25016	-7.38235	-7.25016	-7.25016	-7.04689
CEP164@hsa-let-7d-5p@7mer-1a	CEP164	hsa-let-7d-5p	7mer-1a	-0.752433	-0.662136	-0.770854	-0.799663	-1.76905	-0.73078	-0.0851635	-0.651926	-0.415779	-1.12883	-0.769102	-1.24069	-0.292631	-0.751039	-0.504747	-0.662693	-0.532282	-0.325548	-1.15279	-0.852603	-0.752999	-1.36609	-0.859417	-0.697301	-1.26883	-1.15084
CEP164@hsa-miR-760@7mer-m8	CEP164	hsa-miR-760	7mer-m8	-7.38235	-5.88766	-7.04689	-8.11891	-7.75363	-6.81591	-7.75363	-8.20673	-7.38235	-5.8107	-7.54159	-7.25016	-6.88592	-8.07772	-5.8107	-7.75363	-6.00291	-7.38235	-6.11645	-6.07624	-7.54159	-8.09617	-8.1127	-8.06299	-8.08427	-8.05482
CEP170B@hsa-miR-1271-5p@7mer-1a	CEP170B	hsa-miR-1271-5p	7mer-1a	-4.75873	-5.22534	-4.29568	-6.21896	-5.35343	-5.78793	-7.54159	-4.08701	-3.62019	-5.49467	-6.28834	-5.47379	-6.81591	-5.43381	-5.9376	-5.54298	-5.8107	-5.43381	-5.97413	-6.11645	-5.76557	-7.38235	-5.8107	-5.54298	-4.97318	-5.10513
CEP170B@hsa-miR-1271-5p@7mer-m8	CEP170B	hsa-miR-1271-5p	7mer-m8	-6.81591	-4.82421	-6.68909	-7.38235	-5.35343	-6.047	-7.54159	-4.8457	-3.8326	-6.96041	-7.38235	-4.71298	-6.81591	-5.65258	-5.9376	-7.25016	-5.78793	-5.69544	-5.97413	-6.11645	-5.76557	-7.38235	-6.15159	-5.62892	-5.33823	-5.10513
CEP170B@hsa-miR-1271-5p@8mer	CEP170B	hsa-miR-1271-5p	8mer	-6.81591	-5.22534	-6.68909	-7.38235	-6.32557	-6.32557	-7.54159	-5.9116	-4.0741	-6.96041	-7.38235	-5.47379	-6.81591	-5.65258	-5.9376	-7.25016	-6.00291	-6.96041	-5.97413	-6.11645	-6.63473	-7.38235	-7.54159	-7.25016	-5.58444	-5.58444
CEP170B@hsa-miR-1306-5p@7mer-m8	CEP170B	hsa-miR-1306-5p	7mer-m8	0.419858	-1.14163	-0.189998	-0.280281	0.558912	-0.275246	-0.428095	0.503933	0.888944	0.432286	-0.650987	-1.62319	-0.385205	-0.755898	0.040957	-0.0623201	-0.148268	-0.161316	-0.432537	-0.826409	-0.193594	-0.231539	0.35454	0.0469185	-0.345387	0.221332
CEP170B@hsa-miR-182-5p@7mer-1a	CEP170B	hsa-miR-182-5p	7mer-1a	-6.81591	-5.22534	-4.80234	-7.38235	-6.32557	-6.32557	-7.54159	-4.8457	-4.38361	-6.96041	-7.38235	-5.47379	-6.81591	-5.65258	-5.73973	-7.25016	-6.00291	-6.96041	-5.85108	-6.11645	-6.63473	-7.38235	-7.54159	-5.62892	-5.58444	-6.21896
CEP170B@hsa-miR-183-5p.1@8mer	CEP170B	hsa-miR-183-5p.1	8mer	-6.81591	-5.22534	-6.68909	-7.38235	-6.32557	-6.32557	-7.54159	-5.9116	-5.71898	-6.96041	-7.38235	-5.47379	-6.81591	-5.65258	-5.9376	-7.25016	-6.00291	-6.96041	-5.97413	-6.11645	-6.63473	-7.38235	-7.54159	-7.25016	-5.58444	-6.21896
CEP170B@hsa-miR-183-5p.2@7mer-1a	CEP170B	hsa-miR-183-5p.2	7mer-1a	-4.75873	-5.22534	-6.68909	-7.38235	-5.04125	-6.32557	-7.54159	-4.43388	-3.62019	-5.20878	-6.28834	-5.47379	-6.81591	-5.52134	-5.9376	-5.9376	-5.76557	-6.40471	-5.85108	-6.11645	-6.63473	-7.38235	-7.54159	-7.25016	-5.58444	-6.21896
CEP170B@hsa-miR-30a-5p@7mer-m8	CEP170B	hsa-miR-30a-5p	7mer-m8	-5.04125	-5.22534	-6.68909	-7.38235	-5.35343	-5.78793	-7.54159	-4.43388	-3.8326	-5.8107	-7.38235	-5.47379	-6.81591	-5.37329	-5.73973	-5.9376	-5.8107	-5.69544	-5.73973	-6.11645	-5.76557	-5.67465	-5.9116	-5.62892	-5.58444	-6.21896
CEP170B@hsa-miR-9-5p@7mer-1a	CEP170B	hsa-miR-9-5p	7mer-1a	-6.81591	-4.82421	-6.68909	-7.38235	-5.04125	-6.32557	-5.28957	-3.83766	-3.62019	-5.20878	-7.38235	-5.47379	-6.81591	-5.52134	-5.9376	-5.9376	-6.00291	-6.96041	-5.97413	-6.11645	-6.63473	-5.67465	-6.15159	-5.9116	-5.58444	-6.21896
CEP170@hsa-miR-106b-5p@7mer-m8	CEP170	hsa-miR-106b-5p	7mer-m8	-4.33312	-6.58404	-3.95879	-5.76557	-5.17666	-6.68909	-5.39239	-4.82421	-5.17666	-6.15159	-1.55056	-6.68909	-5.88766	-6.18507	-5.78793	-5.73973	-5.78793	-6.49003	-7.25016	-6.74866	-5.71898	-5.32214	-5.9376	-4.1328	-5.60818	-6.68909
CEP170@hsa-miR-1193@8mer	CEP170	hsa-miR-1193	8mer	-4.86956	-6.58404	-3.95879	-6.44601	-5.58444	-6.68909	-6.25387	-5.78793	-5.17666	-6.15159	-6.00291	-6.68909	-5.88766	-6.18507	-6.536	-5.73973	-5.88766	-6.49003	-7.25016	-6.74866	-6.49003	-6.00291	-6.63473	-6.047	-5.60818	-5.67465
CEP170@hsa-miR-130a-3p@8mer	CEP170	hsa-miR-130a-3p	8mer	-4.86956	-6.58404	-4.97318	-6.44601	-5.58444	-6.68909	-6.25387	-5.78793	-5.17666	-6.15159	-6.00291	-6.68909	-5.88766	-6.18507	-6.536	-5.73973	-6.15159	-6.49003	-7.25016	-6.74866	-6.49003	-6.00291	-6.63473	-6.047	-5.60818	-6.68909
CEP170@hsa-miR-135a-5p@7mer-m8	CEP170	hsa-miR-135a-5p	7mer-m8	-4.86956	-6.58404	-4.97318	-6.44601	-5.58444	-6.68909	-6.25387	-5.78793	-5.17666	-6.15159	-6.00291	-5.27526	-5.88766	-6.18507	-6.536	-5.73973	-6.15159	-6.49003	-7.25016	-6.74866	-6.49003	-6.00291	-6.63473	-6.047	-5.60818	-6.68909
CEP170@hsa-miR-140-3p.1@8mer	CEP170	hsa-miR-140-3p.1	8mer	-4.86956	-5.09239	-3.51726	-5.9376	-5.17666	-5.85108	-4.74722	-3.55672	-3.95879	-5.22534	-3.10468	-6.68909	-4.63602	-5.54298	-5.78793	-5.30703	-5.78793	-6.49003	-7.25016	-6.00291	-5.60818	-5.67465	-5.60818	-5.27526	-5.37329	-5.33823
CEP170@hsa-miR-141-3p@7mer-m8	CEP170	hsa-miR-141-3p	7mer-m8	-4.08012	-4.14547	-4.97318	-5.76557	-4.17065	-5.17666	-4.51006	-3.23779	-3.72692	-4.91084	-3.87664	-3.06774	-4.88448	-5.39239	-5.58444	-5.73973	-5.88766	-6.49003	-5.85108	-5.71898	-5.47379	-4.69187	-5.60818	-5.27526	-4.47641	-5.13391
CEP170@hsa-miR-142-3p.2@7mer-m8	CEP170	hsa-miR-142-3p.2	7mer-m8	-4.33312	-2.81102	-3.95879	-4.7921	-3.45725	-4.51835	-5.01073	-3.70266	-3.72692	-3.83766	-6.00291	-4.04207	-4.88448	-5.54298	-5.14692	-5.73973	-5.69544	-6.49003	-5.85108	-5.47379	-5.71898	-5.32214	-5.60818	-5.52134	-4.80234	-5.01073
CEP170@hsa-miR-142-5p@8mer	CEP170	hsa-miR-142-5p	8mer	-4.86956	-4.74722	-4.97318	-5.76557	-5.58444	-6.68909	-5.39239	-5.78793	-3.95879	-6.15159	-6.00291	-6.68909	-5.19464	-6.18507	-6.536	-5.73973	-6.15159	-6.49003	-5.9116	-6.15159	-5.71898	-5.67465	-5.9376	-6.047	-5.60818	-5.67465
CEP170@hsa-miR-144-3p@8mer	CEP170	hsa-miR-144-3p	8mer	-4.86956	-6.58404	-4.97318	-6.44601	-5.17666	-6.68909	-6.25387	-5.78793	-5.17666	-6.15159	-6.00291	-6.68909	-4.88448	-6.18507	-6.536	-5.73973	-5.78793	-6.49003	-7.25016	-6.74866	-6.49003	-6.00291	-6.63473	-6.047	-5.60818	-6.68909
CEP170@hsa-miR-190a-5p@7mer-m8	CEP170	hsa-miR-190a-5p	7mer-m8	-2.06282	-1.14447	-1.97261	-1.86316	-1.96661	-2.19888	-1.63545	-0.810565	-1.25002	-2.33169	-1.67823	-1.73597	-1.17629	-3.87664	-2.53304	-3.5794	-4.92563	-2.281	-4.39157	-2.62484	-2.99611	-2.97701	-4.47641	-4.69187	-3.0129	-2.21591
CEP170@hsa-miR-194-5p@7mer-1a	CEP170	hsa-miR-194-5p	7mer-1a	-0.97784	-0.248585	-1.30898	-0.827344	-1.52199	-0.860826	-0.798255	0.229949	-0.696732	-1.82983	-0.911618	-0.587863	-1.15839	-3.30487	-1.67593	-2.64862	-2.14857	-2.08798	-2.40891	-1.70549	-1.85417	-1.01588	-2.36687	-3.33838	-1.32406	-2.10779
CEP170@hsa-miR-19b-3p@7mer-m8	CEP170	hsa-miR-19b-3p	7mer-m8	-4.33312	-6.58404	-4.97318	-5.9376	-5.58444	-6.68909	-5.39239	-4.82421	-5.17666	-6.15159	-4.8128	-6.68909	-5.19464	-6.18507	-5.88766	-5.73973	-6.15159	-6.49003	-5.85108	-6.74866	-6.49003	-6.00291	-6.63473	-6.047	-5.60818	-6.68909
CEP170@hsa-miR-30b-5p@8mer	CEP170	hsa-miR-30b-5p	8mer	-3.788	-4.74722	-1.82418	-5.41254	-4.38361	-6.18507	-4.74722	-4.03615	-3.43665	-5.22534	-3.87664	-4.52697	-3.01912	-5.35343	-5.78793	-5.73973	-5.78793	-4.67888	-5.9116	-6.00291	-5.71898	-5.67465	-5.9376	-5.27526	-5.37329	-4.2671
CEP170@hsa-miR-330-3p@8mer	CEP170	hsa-miR-330-3p	8mer	-4.86956	-6.58404	-4.97318	-6.44601	-5.58444	-6.68909	-6.25387	-5.78793	-5.17666	-6.15159	-6.00291	-6.68909	-5.88766	-5.54298	-6.536	-5.73973	-6.15159	-6.49003	-7.25016	-6.74866	-6.49003	-6.00291	-6.63473	-6.047	-5.60818	-6.68909
CEP170@hsa-miR-96-5p@7mer-m8	CEP170	hsa-miR-96-5p	7mer-m8	-4.86956	-6.58404	-4.97318	-5.9376	-5.58444	-6.68909	-5.39239	-5.78793	-5.17666	-5.22534	-4.8128	-4.83455	-4.88448	-6.18507	-6.536	-5.30703	-6.15159	-6.49003	-7.25016	-6.74866	-6.49003	-6.00291	-6.63473	-6.047	-5.60818	-6.68909
CEP19@hsa-miR-876-5p@8mer	CEP19	hsa-miR-876-5p	8mer	-6.81591	-6.81591	-6.68909	-8.1007	-6.536	-6.25387	-7.25016	-8.0764	-7.38235	-6.96041	-7.14169	-7.75363	-5.32214	-8.06149	-8.06196	-5.13391	-7.04689	-6.88592	-5.9116	-6.25387	-7.54159	-7.25016	-7.38235	-5.85108	-7.25016	-7.04689
CEP250@hsa-miR-182-5p@8mer	CEP250	hsa-miR-182-5p	8mer	-5.67465	-5.8107	-5.76557	-6.36389	-7.04689	-6.047	-5.71898	-5.05312	-5.564	-5.76557	-6.96041	-5.8107	-5.35343	-5.65258	-5.9376	-6.11645	-6.00291	-6.74866	-5.85108	-6.36389	-7.54159	-5.88766	-6.07624	-5.85108	-7.25016	-7.04689
CEP350@hsa-miR-101-3p.1@7mer-m8	CEP350	hsa-miR-101-3p.1	7mer-m8	-4.40207	-6.96041	-2.75461	-5.88766	-5.32214	-5.52134	-5.49467	-3.76314	-4.38361	-4.53779	-4.8128	-3.79895	-6.44601	-5.20878	-5.9376	-5.2442	-5.8107	-6.40471	-5.85108	-5.97413	-5.60818	-5.58444	-5.97413	-5.85108	-7.04689	-5.13391
CEP350@hsa-miR-101-3p.1@8mer	CEP350	hsa-miR-101-3p.1	8mer	-5.65258	-6.96041	-5.45117	-7.38235	-6.18507	-6.25387	-6.63473	-6.11645	-5.71898	-5.2442	-6.00291	-6.74866	-6.44601	-5.37329	-6.96041	-6.11645	-7.14169	-6.40471	-8.07999	-6.07624	-5.78793	-6.32557	-6.88592	-5.85108	-7.04689	-5.67465
CEP350@hsa-miR-101-3p.2@7mer-m8	CEP350	hsa-miR-101-3p.2	7mer-m8	-1.87421	-1.88703	-0.54678	-1.59951	-1.79777	-1.25379	-1.45284	-0.528896	-1.14447	-0.955891	-0.616182	-1.50813	-1.85189	-2.11436	-2.12261	-2.1369	-2.41117	-2.09379	-2.7737	-3.56151	-3.36504	-4.38361	-4.28894	-3.54785	-3.60207	-2.2659
CEP350@hsa-miR-10a-5p@8mer	CEP350	hsa-miR-10a-5p	8mer	-5.65258	-6.96041	-4.19025	-7.38235	-6.18507	-7.75363	-6.63473	-6.11645	-5.71898	-6.44601	-6.00291	-6.74866	-5.27526	-6.63473	-6.96041	-6.11645	-7.14169	-6.40471	-8.07999	-8.08086	-5.78793	-6.32557	-6.88592	-5.62892	-7.04689	-6.81591
CEP350@hsa-miR-124-3p.1@7mer-1a	CEP350	hsa-miR-124-3p.1	7mer-1a	-5.65258	-6.96041	-4.19025	-6.21896	-6.18507	-7.75363	-4.86956	-6.11645	-4.38361	-6.44601	-4.8128	-5.27526	-4.91084	-6.63473	-5.9376	-6.11645	-6.00291	-6.40471	-5.97413	-8.08086	-5.78793	-6.32557	-6.88592	-6.36389	-5.47379	-5.43381
CEP350@hsa-miR-124-3p.2@8mer	CEP350	hsa-miR-124-3p.2	8mer	-5.65258	-4.40207	-2.55549	-6.21896	-4.17065	-5.52134	-4.39157	-3.45725	-4.0741	-6.44601	-4.25894	-5.27526	-6.44601	-5.33823	-6.96041	-6.11645	-6.00291	-6.40471	-5.9116	-5.9116	-6.88592	-5.73973	-5.97413	-5.41254	-5.22534	-5.67465
CEP350@hsa-miR-153-3p@7mer-m8	CEP350	hsa-miR-153-3p	7mer-m8	-5.65258	-4.82421	-5.45117	-6.21896	-4.60823	-5.78793	-5.49467	-3.87664	-4.0741	-5.2442	-6.00291	-5.27526	-6.44601	-5.49467	-5.8107	-6.11645	-5.8107	-6.40471	-5.9116	-6.25387	-6.88592	-6.32557	-6.88592	-5.62892	-5.47379	-5.67465
CEP350@hsa-miR-181a-5p@8mer	CEP350	hsa-miR-181a-5p	8mer	-1.57416	-1.54122	-0.293339	-1.17292	-1.22491	-0.882433	-1.02078	-0.0431135	-0.849573	-0.586372	0.295419	-0.91545	-1.67636	-2.19142	-0.903868	-2.46629	-1.77828	-1.67166	-1.63681	-2.5056	-1.63979	-1.89647	-2.84314	-2.5692	-1.93031	-1.45675
CEP350@hsa-miR-194-5p@7mer-m8	CEP350	hsa-miR-194-5p	7mer-m8	-1.91566	-1.84077	-1.44819	-1.79025	-1.6755	-1.73401	-2.75042	-1.24825	-2.07059	-1.92202	-3.88247	-2.96845	-3.72692	-3.51316	-3.21233	-4.93851	-3.22707	-6.40471	-3.04537	-3.69769	-4.10576	-3.80425	-4.20406	-3.41201	-2.3065	-4.46077
CEP350@hsa-miR-196a-5p@7mer-m8	CEP350	hsa-miR-196a-5p	7mer-m8	-5.65258	-4.63602	-3.13681	-5.69544	-5.02628	-5.52134	-5.08019	-4.1195	-3.39209	-5.2442	-6.00291	-6.74866	-4.91084	-5.28957	-5.62892	-5.2442	-5.76557	-6.40471	-5.73973	-5.71898	-5.60818	-5.73973	-5.30703	-5.85108	-4.97318	-5.67465
CEP350@hsa-miR-19a-3p@8mer	CEP350	hsa-miR-19a-3p	8mer	-4.78038	-5.16216	-5.45117	-7.38235	-6.18507	-7.75363	-6.63473	-4.88448	-5.71898	-6.44601	-6.00291	-6.74866	-6.44601	-6.63473	-6.96041	-6.11645	-7.14169	-6.40471	-8.07999	-8.08086	-6.88592	-6.32557	-6.88592	-5.85108	-7.04689	-6.81591
CEP350@hsa-miR-200b-3p@8mer	CEP350	hsa-miR-200b-3p	8mer	-0.80848	-0.900868	-0.315403	-0.696732	-0.995704	-0.525976	-1.18763	-0.0814332	-1.29983	-1.11846	-2.62484	-1.4292	-1.64645	-1.11878	-1.06615	-4.93851	-1.48658	-2.70667	-1.2607	-2.17236	-2.22212	-1.66594	-2.22572	-1.80786	-1.4369	-1.88431
CEP350@hsa-miR-23a-3p@8mer	CEP350	hsa-miR-23a-3p	8mer	-2.26296	-1.98392	-1.48544	-2.16026	-1.79777	-1.65189	-3.255	-1.48026	-2.36248	-2.66832	-4.8128	-3.79895	-3.53916	-3.51316	-3.67344	-4.46077	-3.53439	-6.40471	-3.12677	-4.061	-5.45117	-2.7568	-3.80425	-3.96433	-2.97119	-3.60641
CEP350@hsa-miR-26a-5p@8mer	CEP350	hsa-miR-26a-5p	8mer	-3.85365	-3.42442	-2.22045	-5.58444	-3.92824	-5.33823	-5.08019	-2.97415	-3.61539	-4.1195	-6.00291	-5.27526	-4.91084	-5.10513	-4.62682	-6.11645	-5.8107	-6.40471	-5.62892	-5.71898	-5.78793	-4.97318	-5.65258	-4.99759	-4.97318	-6.81591
CEP350@hsa-miR-299-5p@8mer	CEP350	hsa-miR-299-5p	8mer	-5.65258	-6.96041	-5.45117	-7.38235	-5.32214	-7.75363	-6.63473	-6.11645	-4.38361	-6.44601	-6.00291	-5.27526	-6.44601	-5.564	-5.9376	-5.45117	-7.14169	-5.41254	-5.97413	-8.08086	-6.88592	-6.32557	-5.97413	-5.85108	-7.04689	-5.67465
CEP350@hsa-miR-30b-5p@8mer	CEP350	hsa-miR-30b-5p	8mer	-4.78038	-4.40207	-4.19025	-5.88766	-5.32214	-5.97413	-4.86956	-4.1195	-3.82201	-5.2442	-4.8128	-6.74866	-6.44601	-5.41254	-5.9376	-6.11645	-6.00291	-6.40471	-5.8107	-5.97413	-5.60818	-6.32557	-6.88592	-5.85108	-7.04689	-5.67465
CEP350@hsa-miR-32-5p@7mer-1a	CEP350	hsa-miR-32-5p	7mer-1a	-4.78038	-4.40207	-3.75775	-6.21896	-5.02628	-6.25387	-4.86956	-4.1195	-4.0741	-5.67465	-3.88247	-5.27526	-6.44601	-6.63473	-5.52134	-6.11645	-5.76557	-6.40471	-5.9116	-5.97413	-6.88592	-5.58444	-5.8107	-5.62892	-5.47379	-5.43381
CEP350@hsa-miR-335-5p@8mer	CEP350	hsa-miR-335-5p	8mer	-5.65258	-6.96041	-5.45117	-7.38235	-6.18507	-7.75363	-6.63473	-6.11645	-5.71898	-6.44601	-6.00291	-6.74866	-6.44601	-6.63473	-6.96041	-6.11645	-7.14169	-6.40471	-8.07999	-8.08086	-6.88592	-6.32557	-6.88592	-6.36389	-7.04689	-6.81591
CEP350@hsa-miR-369-3p@8mer	CEP350	hsa-miR-369-3p	8mer	-5.65258	-5.16216	-5.45117	-5.88766	-5.02628	-6.25387	-6.63473	-4.28894	-4.38361	-6.44601	-6.00291	-4.8457	-6.44601	-6.63473	-5.9376	-5.45117	-7.14169	-6.40471	-8.07999	-6.07624	-6.88592	-6.32557	-6.88592	-5.85108	-4.97318	-5.67465
CEP350@hsa-miR-374a-5p@8mer	CEP350	hsa-miR-374a-5p	8mer	-5.65258	-4.10576	-5.45117	-5.88766	-5.02628	-5.97413	-5.49467	-4.4931	-4.0741	-5.2442	-6.00291	-5.27526	-4.91084	-5.564	-5.9376	-6.11645	-6.00291	-6.40471	-8.07999	-6.07624	-6.88592	-5.73973	-5.97413	-6.36389	-4.97318	-5.67465
CEP350@hsa-miR-9-5p@7mer-1a	CEP350	hsa-miR-9-5p	7mer-1a	-3.53011	-3.70737	-2.05861	-5.14692	-3.92824	-4.21049	-4.01856	-2.97415	-3.61539	-4.53779	-3.11071	-4.25894	-5.27526	-5.20878	-5.19464	-5.45117	-5.69544	-4.63602	-5.32214	-5.45117	-5.60818	-5.73973	-5.26036	-5.62892	-4.33312	-6.81591
CEP350@hsa-miR-9-5p@8mer	CEP350	hsa-miR-9-5p	8mer	-4.78038	-5.16216	-5.45117	-7.38235	-6.18507	-5.97413	-6.63473	-6.11645	-5.71898	-6.44601	-6.00291	-6.74866	-6.44601	-6.63473	-5.9376	-6.11645	-6.00291	-6.40471	-8.07999	-8.08086	-6.88592	-6.32557	-6.88592	-5.62892	-7.04689	-6.81591
CEP41@hsa-miR-124-3p.2@8mer	CEP41	hsa-miR-124-3p.2	8mer	-4.60823	-5.88766	-4.92563	-6.49003	-5.73973	-6.44601	-5.78793	-5.69544	-5.22534	-6.047	-5.45117	-5.88766	-5.62892	-6.32557	-6.28834	-6.11645	-7.14169	-6.047	-7.04689	-7.14169	-6.32557	-6.63473	-6.74866	-6.32557	-6.18507	-5.9376
CEP41@hsa-miR-1271-5p@7mer-1a	CEP41	hsa-miR-1271-5p	7mer-1a	-5.28957	-5.88766	-4.92563	-6.49003	-5.26036	-6.15159	-5.28957	-5.69544	-4.29568	-6.047	-5.45117	-5.88766	-5.02628	-5.39239	-5.88766	-6.11645	-7.14169	-5.22534	-5.9116	-7.14169	-6.32557	-6.63473	-6.74866	-5.8107	-5.41254	-5.9376
CEP41@hsa-miR-134-5p@8mer	CEP41	hsa-miR-134-5p	8mer	-5.28957	-5.88766	-4.92563	-6.49003	-5.26036	-6.44601	-5.78793	-5.69544	-5.22534	-6.047	-5.45117	-5.88766	-5.62892	-6.32557	-6.28834	-6.11645	-7.14169	-6.047	-5.85108	-7.14169	-5.71898	-6.63473	-6.74866	-6.32557	-6.18507	-5.9376
CEP41@hsa-miR-151a-3p@7mer-1a	CEP41	hsa-miR-151a-3p	7mer-1a	-3.10151	-3.73677	-3.19532	-5.14692	-3.08275	-4.96181	-2.66832	-4.38361	-1.98066	-4.0932	-3.41201	-2.89089	-4.23831	-5.20878	-4.8128	-2.81963	-4.91084	-3.48782	-5.49467	-5.28957	-5.39239	-4.99759	-5.08019	-4.8593	-3.86512	-4.5806
CEP41@hsa-miR-155-5p@8mer	CEP41	hsa-miR-155-5p	8mer	-5.28957	-5.88766	-4.92563	-6.49003	-5.73973	-6.44601	-5.78793	-5.69544	-5.22534	-6.047	-5.45117	-5.88766	-5.02628	-6.32557	-6.28834	-6.11645	-7.14169	-6.047	-7.04689	-7.14169	-6.32557	-6.63473	-6.74866	-6.32557	-6.18507	-5.9376
CEP41@hsa-miR-182-5p@7mer-1a	CEP41	hsa-miR-182-5p	7mer-1a	-3.86512	-5.02628	-2.49999	-5.43381	-3.92824	-5.564	-4.03615	-5.69544	-2.6835	-5.54298	-3.41201	-2.18136	-5.02628	-5.39239	-5.37329	-2.31762	-5.65258	-3.12058	-5.62892	-5.35343	-5.71898	-5.27526	-5.14692	-4.43388	-4.44174	-4.5806
CEP41@hsa-miR-186-5p@7mer-1a	CEP41	hsa-miR-186-5p	7mer-1a	-5.28957	-5.88766	-4.92563	-6.49003	-5.73973	-6.44601	-5.78793	-5.69544	-5.22534	-6.047	-5.45117	-5.88766	-5.62892	-6.32557	-6.28834	-6.11645	-7.14169	-6.047	-7.04689	-7.14169	-6.32557	-6.63473	-6.74866	-6.32557	-6.18507	-5.9376
CEP41@hsa-miR-200b-3p@7mer-m8	CEP41	hsa-miR-200b-3p	7mer-m8	-2.93204	-2.61295	-2.24374	-3.52571	-1.41056	-2.79949	-1.39213	-3.17765	-1.8536	-2.20128	-3.87664	-2.55214	-2.57871	-4.39157	-4.48519	-2.81963	-3.8999	-2.19557	-4.67888	-4.52697	-4.62682	-3.77307	-2.27807	-3.45725	-3.23058	-3.05124
CEP41@hsa-miR-200b-3p@8mer	CEP41	hsa-miR-200b-3p	8mer	-5.28957	-5.88766	-4.92563	-5.97413	-5.26036	-6.15159	-5.78793	-5.69544	-3.97079	-6.047	-5.45117	-5.88766	-5.62892	-5.564	-6.28834	-6.11645	-6.00291	-5.22534	-5.9116	-6.18507	-6.32557	-6.63473	-5.97413	-6.32557	-5.41254	-5.9376
CEP41@hsa-miR-214-5p@7mer-m8	CEP41	hsa-miR-214-5p	7mer-m8	-5.28957	-5.02628	-4.92563	-6.49003	-4.7921	-6.15159	-4.86956	-5.69544	-4.29568	-5.54298	-5.45117	-4.4931	-5.62892	-5.564	-6.28834	-6.11645	-5.78793	-5.22534	-7.04689	-7.14169	-6.32557	-6.63473	-5.8107	-6.32557	-6.18507	-5.9376
CEP41@hsa-miR-223-3p@7mer-1a	CEP41	hsa-miR-223-3p	7mer-1a	-5.28957	-4.03012	-3.50462	-6.49003	-5.73973	-6.44601	-4.617	-5.69544	-5.22534	-6.047	-5.45117	-5.88766	-5.62892	-5.39239	-5.88766	-6.11645	-6.00291	-6.047	-7.04689	-7.14169	-6.32557	-6.63473	-6.74866	-6.32557	-5.41254	-5.9376
CEP41@hsa-miR-26a-5p@7mer-m8	CEP41	hsa-miR-26a-5p	7mer-m8	-4.60823	-5.88766	-3.94046	-5.97413	-5.73973	-5.564	-5.78793	-5.69544	-5.22534	-6.047	-5.45117	-5.88766	-5.62892	-6.32557	-6.28834	-6.11645	-5.8107	-5.22534	-5.9116	-6.18507	-6.32557	-6.63473	-5.8107	-5.8107	-5.41254	-5.20878
CEP41@hsa-miR-29a-3p@8mer	CEP41	hsa-miR-29a-3p	8mer	-5.28957	-5.88766	-4.92563	-6.49003	-5.73973	-6.44601	-5.78793	-5.69544	-5.22534	-6.047	-5.45117	-5.88766	-5.62892	-6.32557	-6.28834	-6.11645	-7.14169	-6.047	-7.04689	-7.14169	-6.32557	-6.63473	-6.74866	-6.32557	-5.41254	-5.9376
CEP41@hsa-miR-30a-5p@8mer	CEP41	hsa-miR-30a-5p	8mer	-5.28957	-5.88766	-4.92563	-6.49003	-5.73973	-6.44601	-5.78793	-5.69544	-4.29568	-6.047	-5.45117	-4.97318	-5.62892	-5.564	-5.78793	-6.11645	-7.14169	-5.22534	-7.04689	-6.18507	-5.71898	-6.63473	-6.74866	-6.32557	-6.18507	-5.20878
CEP41@hsa-miR-320a@7mer-1a	CEP41	hsa-miR-320a	7mer-1a	-5.28957	-5.88766	-4.92563	-6.49003	-5.73973	-6.15159	-5.78793	-5.69544	-5.22534	-6.047	-5.45117	-5.88766	-5.62892	-6.32557	-6.28834	-5.45117	-7.14169	-4.67888	-5.9116	-7.14169	-6.32557	-6.63473	-5.97413	-6.32557	-6.18507	-5.9376
CEP41@hsa-miR-32-5p@7mer-m8	CEP41	hsa-miR-32-5p	7mer-m8	-5.28957	-5.88766	-4.92563	-6.49003	-5.26036	-6.44601	-5.78793	-5.69544	-4.29568	-6.047	-5.45117	-5.88766	-5.62892	-6.32557	-6.28834	-6.11645	-7.14169	-5.22534	-7.04689	-7.14169	-6.32557	-6.63473	-6.74866	-6.32557	-6.18507	-5.9376
CEP41@hsa-miR-367-3p@7mer-m8	CEP41	hsa-miR-367-3p	7mer-m8	-5.28957	-5.88766	-4.92563	-6.49003	-5.26036	-6.44601	-5.78793	-5.69544	-4.29568	-6.047	-5.45117	-5.88766	-5.62892	-6.32557	-6.28834	-6.11645	-7.14169	-5.22534	-7.04689	-7.14169	-6.32557	-6.63473	-6.74866	-6.32557	-6.18507	-5.9376
CEP41@hsa-miR-369-3p@7mer-m8	CEP41	hsa-miR-369-3p	7mer-m8	-5.28957	-5.88766	-4.92563	-6.49003	-5.73973	-6.44601	-5.78793	-5.69544	-5.22534	-6.047	-5.45117	-5.88766	-5.62892	-6.32557	-6.28834	-6.11645	-7.14169	-6.047	-7.04689	-7.14169	-6.32557	-6.63473	-6.74866	-6.32557	-6.18507	-5.9376
CEP41@hsa-miR-375@7mer-1a	CEP41	hsa-miR-375	7mer-1a	-2.84763	-4.03012	-2.24374	-4.80234	-1.7242	-3.73677	-2.24187	-3.55249	-2.21321	-3.50038	-2.21321	-2.76075	-3.17092	-5.26036	-4.93851	-2.81963	-5.47379	-3.12058	-5.30703	-5.17666	-5.01073	-4.7921	-4.8457	-4.29568	-4.13926	-4.03615
CEP41@hsa-miR-381-3p@8mer	CEP41	hsa-miR-381-3p	8mer	-5.28957	-5.88766	-4.92563	-6.49003	-4.7921	-5.8107	-5.78793	-5.69544	-5.22534	-6.047	-5.45117	-5.88766	-5.62892	-6.32557	-6.28834	-6.11645	-7.14169	-6.047	-7.04689	-7.14169	-6.32557	-6.63473	-5.97413	-6.32557	-5.41254	-5.9376
CEP41@hsa-miR-409-3p@7mer-m8	CEP41	hsa-miR-409-3p	7mer-m8	-4.60823	-4.70378	-3.50462	-5.76557	-4.06772	-5.41254	-3.49191	-5.69544	-2.88338	-5.16216	-3.41201	-2.89089	-5.02628	-5.39239	-5.78793	-6.11645	-5.78793	-3.12058	-5.49467	-5.45117	-5.12046	-5.58444	-5.8107	-5.62892	-4.13926	-4.93851
CEP41@hsa-miR-489-3p@8mer	CEP41	hsa-miR-489-3p	8mer	-5.28957	-5.88766	-4.92563	-6.49003	-5.73973	-6.15159	-5.78793	-5.69544	-5.22534	-6.047	-5.45117	-5.88766	-5.62892	-6.32557	-5.88766	-6.11645	-7.14169	-6.047	-5.9116	-7.14169	-6.32557	-6.63473	-6.74866	-6.32557	-6.18507	-5.9376
CEP41@hsa-miR-494-3p@7mer-m8	CEP41	hsa-miR-494-3p	7mer-m8	-3.46597	-2.86143	-1.39703	-3.32702	-2.22128	-2.49707	-1.66637	-4.38361	-2.07626	-3.0858	-1.94912	-2.18136	-2.74037	-5.13391	-4.48519	-3.16078	-5.28957	-1.8068	-4.98476	-5.02628	-5.01073	-4.617	-4.17728	-3.45725	-3.76314	-3.82756
CEP41@hsa-miR-543@7mer-m8	CEP41	hsa-miR-543	7mer-m8	-5.28957	-5.02628	-3.94046	-6.49003	-4.7921	-5.564	-5.78793	-5.69544	-5.22534	-5.16216	-4.46077	-5.88766	-3.54369	-6.32557	-6.28834	-5.27526	-5.8107	-4.67888	-5.8107	-7.14169	-5.58444	-6.63473	-5.97413	-5.62892	-6.18507	-3.54369
CEP41@hsa-miR-653-5p@8mer	CEP41	hsa-miR-653-5p	8mer	-5.28957	-5.88766	-4.92563	-5.97413	-4.7921	-6.44601	-5.78793	-4.7921	-3.97079	-5.54298	-5.45117	-4.4931	-5.02628	-5.564	-6.28834	-6.11645	-7.14169	-6.047	-7.04689	-6.18507	-6.32557	-6.63473	-6.74866	-6.32557	-6.18507	-5.9376
CEP41@hsa-miR-655-3p@7mer-m8	CEP41	hsa-miR-655-3p	7mer-m8	-5.28957	-5.88766	-4.92563	-6.49003	-5.73973	-6.44601	-5.78793	-5.69544	-5.22534	-6.047	-5.45117	-5.88766	-5.62892	-6.32557	-6.28834	-6.11645	-7.14169	-6.047	-7.04689	-7.14169	-6.32557	-6.63473	-6.74866	-6.32557	-6.18507	-5.9376
CEP41@hsa-miR-670-3p@7mer-m8	CEP41	hsa-miR-670-3p	7mer-m8	-5.28957	-5.02628	-4.92563	-5.97413	-4.7921	-5.8107	-5.78793	-5.69544	-5.22534	-6.047	-5.45117	-5.88766	-5.02628	-5.47379	-6.28834	-6.11645	-7.14169	-6.047	-5.85108	-6.18507	-6.32557	-6.63473	-6.74866	-6.32557	-5.41254	-5.9376
CEP41@hsa-miR-6835-3p@7mer-1a	CEP41	hsa-miR-6835-3p	7mer-1a	-5.28957	-5.88766	-4.92563	-6.49003	-5.73973	-6.44601	-5.78793	-5.69544	-5.22534	-6.047	-4.46077	-5.88766	-5.62892	-6.32557	-6.28834	-6.11645	-7.14169	-6.047	-7.04689	-7.14169	-5.71898	-6.63473	-6.74866	-6.32557	-6.18507	-5.9376
CEP41@hsa-miR-873-5p.2@7mer-m8	CEP41	hsa-miR-873-5p.2	7mer-m8	-5.28957	-5.88766	-4.92563	-6.49003	-5.73973	-6.44601	-5.78793	-5.69544	-4.29568	-6.047	-5.45117	-5.88766	-5.02628	-6.32557	-6.28834	-6.11645	-7.14169	-6.047	-7.04689	-7.14169	-6.32557	-6.63473	-6.74866	-6.32557	-6.18507	-5.20878
CEP44@hsa-miR-1-3p@8mer	CEP44	hsa-miR-1-3p	8mer	-4.98476	-6.68909	-4.96181	-6.49003	-5.71898	-7.38235	-6.25387	-5.78793	-5.27526	-6.15159	-5.78793	-6.49003	-5.88766	-6.11645	-6.536	-5.85108	-6.28834	-6.25387	-8.07719	-6.88592	-5.71898	-6.047	-6.58404	-6.11645	-5.85108	-6.68909
CEP44@hsa-miR-30b-5p@7mer-1a	CEP44	hsa-miR-30b-5p	7mer-1a	-4.98476	-6.68909	-4.96181	-6.49003	-5.71898	-7.38235	-6.25387	-5.78793	-5.27526	-6.15159	-5.78793	-6.49003	-5.88766	-6.11645	-6.536	-5.85108	-6.28834	-6.25387	-8.07719	-6.88592	-6.44601	-6.047	-6.58404	-6.11645	-5.85108	-6.68909
CEP44@hsa-miR-505-3p.1@8mer	CEP44	hsa-miR-505-3p.1	8mer	-4.98476	-6.68909	-4.96181	-6.00291	-5.71898	-6.25387	-6.25387	-4.82421	-4.31037	-6.15159	-4.71298	-5.2442	-5.88766	-5.54298	-5.78793	-5.33823	-6.28834	-6.25387	-5.97413	-6.88592	-6.44601	-5.69544	-6.58404	-6.11645	-5.85108	-5.67465
CEP44@hsa-miR-505-3p.2@7mer-m8	CEP44	hsa-miR-505-3p.2	7mer-m8	-4.98476	-4.14547	-4.96181	-5.43381	-4.42581	-4.75873	-5.01073	-3.23779	-2.70667	-4.65741	-5.78793	-4.20406	-5.88766	-5.12046	-5.78793	-5.85108	-5.69544	-3.47037	-5.35343	-5.30703	-5.33823	-6.047	-5.8107	-5.04125	-5.06548	-6.68909
CEP55@hsa-miR-101-3p.2@7mer-m8	CEP55	hsa-miR-101-3p.2	7mer-m8	-3.85365	-5.16216	-3.38043	-5.76557	-3.66361	-5.8107	-5.06548	-4.14547	-4.21049	-4.8457	-4.88448	-8.12892	-3.70737	-5.60818	-5.9376	-6.21896	-6.11645	-6.88592	-5.97413	-8.0773	-7.54159	-6.18507	-7.04689	-6.36389	-7.04689	-7.54159
CEP55@hsa-miR-144-3p@8mer	CEP55	hsa-miR-144-3p	8mer	-6.07624	-5.16216	-6.44601	-8.09649	-6.28834	-8.11507	-7.54159	-8.05497	-6.49003	-5.8107	-7.38235	-8.12892	-7.25016	-7.25016	-6.74866	-6.21896	-6.11645	-6.88592	-8.06637	-8.0773	-7.54159	-6.18507	-7.04689	-6.36389	-7.04689	-7.54159
CEP55@hsa-miR-148a-3p@7mer-m8	CEP55	hsa-miR-148a-3p	7mer-m8	-6.07624	-7.38235	-6.44601	-8.09649	-6.28834	-8.11507	-7.54159	-8.05497	-6.49003	-7.38235	-7.38235	-8.12892	-7.25016	-7.25016	-6.74866	-6.21896	-6.11645	-6.88592	-8.06637	-8.0773	-7.54159	-6.18507	-7.04689	-6.36389	-7.04689	-7.54159
CEP55@hsa-miR-16-5p@7mer-m8	CEP55	hsa-miR-16-5p	7mer-m8	-6.07624	-7.38235	-6.44601	-8.09649	-6.28834	-8.11507	-7.54159	-8.05497	-6.49003	-7.38235	-7.38235	-8.12892	-7.25016	-7.25016	-6.74866	-6.21896	-6.11645	-6.88592	-8.06637	-8.0773	-7.54159	-6.18507	-7.04689	-6.36389	-7.04689	-7.54159
CEP55@hsa-miR-19a-3p@7mer-m8	CEP55	hsa-miR-19a-3p	7mer-m8	-4.86956	-7.38235	-4.54667	-8.09649	-6.28834	-6.28834	-5.58444	-5.02628	-6.49003	-5.8107	-7.38235	-6.00291	-7.25016	-7.25016	-6.74866	-6.21896	-6.11645	-6.88592	-8.06637	-8.0773	-7.54159	-6.18507	-7.04689	-6.36389	-7.04689	-7.54159
CEP55@hsa-miR-454-3p@7mer-m8	CEP55	hsa-miR-454-3p	7mer-m8	-6.07624	-7.38235	-6.44601	-8.09649	-5.02628	-8.11507	-7.54159	-8.05497	-6.49003	-7.38235	-7.38235	-8.12892	-7.25016	-7.25016	-6.74866	-6.21896	-6.11645	-6.88592	-8.06637	-8.0773	-7.54159	-6.18507	-7.04689	-6.36389	-7.04689	-7.54159
CEP57@hsa-miR-106b-5p@7mer-m8	CEP57	hsa-miR-106b-5p	7mer-m8	-4.12631	-5.16216	-3.60641	-5.88766	-3.99491	-6.28834	-4.8457	-4.19684	-4.31739	-6.32557	-3.82756	-5.2442	-6.28834	-5.564	-5.69544	-5.88766	-6.00291	-6.21896	-6.00291	-6.07624	-5.60818	-5.71898	-5.8107	-6.32557	-5.16216	-5.04125
CEP57@hsa-miR-186-5p@7mer-m8	CEP57	hsa-miR-186-5p	7mer-m8	-5.26036	-6.96041	-5.10513	-6.81591	-5.85108	-7.75363	-6.536	-5.8107	-5.35343	-6.32557	-5.85108	-6.36389	-6.28834	-6.28834	-6.63473	-5.88766	-6.81591	-6.21896	-8.11543	-7.75363	-6.58404	-6.18507	-6.63473	-6.32557	-6.28834	-6.81591
CEP57@hsa-miR-193a-5p@8mer	CEP57	hsa-miR-193a-5p	8mer	-4.59961	-5.16216	-3.60641	-6.15159	-5.30703	-6.28834	-6.536	-5.8107	-5.35343	-6.32557	-5.85108	-6.36389	-6.28834	-5.47379	-6.63473	-5.88766	-5.78793	-6.21896	-8.11543	-6.07624	-6.58404	-5.71898	-5.9376	-5.8107	-5.43381	-6.81591
CEP57@hsa-miR-194-5p@7mer-1a	CEP57	hsa-miR-194-5p	7mer-1a	-5.26036	-4.21732	-3.60641	-5.37329	-3.87147	-5.78793	-4.8457	-3.788	-3.77794	-4.37362	-2.55214	-4.18363	-5.2442	-5.33823	-5.47379	-5.05312	-5.73973	-4.38361	-5.62892	-5.78793	-5.45117	-5.47379	-5.60818	-5.62892	-5.16216	-5.13391
CEP57@hsa-miR-28-5p@7mer-m8	CEP57	hsa-miR-28-5p	7mer-m8	-5.26036	-4.82421	-3.01912	-5.69544	-5.85108	-7.75363	-5.49467	-3.92824	-3.54785	-6.32557	-5.85108	-4.78038	-6.28834	-5.564	-5.47379	-4.8128	-5.58444	-6.21896	-5.85108	-6.21896	-6.58404	-5.17666	-5.8107	-5.8107	-5.16216	-5.13391
CEP57@hsa-miR-340-5p@7mer-1a	CEP57	hsa-miR-340-5p	7mer-1a	-5.26036	-6.96041	-5.10513	-6.81591	-5.85108	-7.75363	-6.536	-5.8107	-5.35343	-6.32557	-5.85108	-6.36389	-6.28834	-6.28834	-6.63473	-5.88766	-6.81591	-6.21896	-8.11543	-7.75363	-6.58404	-6.18507	-6.63473	-6.32557	-6.28834	-6.81591
CEP57@hsa-miR-495-3p@7mer-1a	CEP57	hsa-miR-495-3p	7mer-1a	-3.85365	-5.16216	-3.25864	-5.88766	-3.99491	-5.78793	-5.06548	-3.92824	-5.35343	-5.2442	-4.21049	-4.78038	-4.4931	-5.564	-5.69544	-5.05312	-5.67465	-5.35343	-6.00291	-5.85108	-6.58404	-5.71898	-5.60818	-4.8593	-4.70378	-5.43381
CEP57@hsa-miR-496.2@8mer	CEP57	hsa-miR-496.2	8mer	-5.26036	-5.16216	-5.10513	-6.81591	-4.8593	-7.75363	-6.536	-4.19684	-5.35343	-5.67465	-5.85108	-4.45012	-6.28834	-6.28834	-6.63473	-5.88766	-5.78793	-5.35343	-8.11543	-7.75363	-6.58404	-6.18507	-5.9376	-6.32557	-5.16216	-5.67465
CEP57@hsa-miR-582-5p@7mer-m8	CEP57	hsa-miR-582-5p	7mer-m8	-1.63805	-1.60253	-0.808775	-1.18728	-0.773569	-3.41201	-1.68912	-1.70408	-1.8865	-1.22275	-0.332714	-1.36276	-0.68237	-2.48929	-2.9797	-3.92227	-4.46864	-1.07158	-4.54667	-2.20878	-2.37779	-2.5506	-4.14547	-3.45725	-2.07791	-2.71438
CEP57L1@hsa-miR-129-5p@7mer-m8	CEP57L1	hsa-miR-129-5p	7mer-m8	-5.16216	-5.09239	-4.59043	-5.45117	-4.67888	-5.8107	-4.64648	-3.788	-4.24519	-5.54298	-3.88777	-4.18363	-5.08019	-5.564	-5.88766	-5.97413	-7.04689	-5.97413	-5.85108	-6.21896	-5.58444	-5.2442	-5.9116	-5.76557	-5.43381	-5.10513
CEP57L1@hsa-miR-26b-5p@8mer	CEP57L1	hsa-miR-26b-5p	8mer	-2.93703	-2.9243	-1.73747	-2.13921	-2.3449	-2.79949	-2.33827	-1.89484	-1.96183	-1.25926	-1.85189	-2.80626	-2.22296	-4.46077	-3.51726	-4.617	-4.34068	-4.17065	-4.67888	-4.34068	-5.02628	-3.83766	-5.28957	-4.72605	-3.29297	-3.93381
CEP57L1@hsa-miR-340-5p@8mer	CEP57L1	hsa-miR-340-5p	8mer	-5.16216	-6.536	-4.59043	-6.49003	-5.564	-6.536	-5.28957	-5.65258	-4.75873	-6.047	-5.47379	-5.88766	-5.65258	-6.32557	-6.40471	-5.97413	-7.04689	-5.97413	-7.25016	-8.05953	-6.32557	-6.44601	-6.63473	-5.76557	-6.74866	-6.11645
CEP57L1@hsa-miR-370-3p@7mer-m8	CEP57L1	hsa-miR-370-3p	7mer-m8	-5.16216	-6.536	-4.59043	-6.49003	-5.564	-6.536	-5.8107	-5.65258	-4.75873	-6.047	-5.47379	-5.88766	-5.65258	-6.32557	-6.40471	-5.97413	-7.04689	-5.97413	-7.25016	-8.05953	-6.32557	-6.44601	-6.63473	-6.25387	-6.74866	-6.11645
CEP57L1@hsa-miR-384@8mer	CEP57L1	hsa-miR-384	8mer	-5.16216	-6.536	-4.59043	-6.00291	-5.564	-6.536	-5.8107	-5.65258	-4.75873	-6.047	-5.47379	-5.88766	-5.65258	-6.32557	-6.40471	-5.97413	-7.04689	-5.97413	-7.25016	-8.05953	-5.71898	-6.44601	-6.63473	-6.25387	-5.43381	-5.58444
CEP57L1@hsa-miR-494-3p@7mer-m8	CEP57L1	hsa-miR-494-3p	7mer-m8	-5.16216	-5.09239	-4.59043	-5.62892	-5.564	-5.8107	-5.8107	-5.65258	-4.75873	-5.16216	-5.47379	-5.88766	-4.78038	-5.47379	-6.40471	-5.97413	-5.8107	-5.97413	-5.9116	-6.07624	-6.32557	-6.44601	-6.63473	-5.76557	-6.74866	-5.58444
CEP57L1@hsa-miR-532-5p@8mer	CEP57L1	hsa-miR-532-5p	8mer	-5.16216	-6.536	-4.59043	-6.49003	-5.564	-6.536	-5.8107	-5.65258	-4.75873	-6.047	-5.47379	-5.88766	-5.65258	-5.564	-6.40471	-5.97413	-7.04689	-5.97413	-7.25016	-8.05953	-6.32557	-6.44601	-6.63473	-6.25387	-5.43381	-6.11645
CEP57L1@hsa-miR-542-3p@7mer-m8	CEP57L1	hsa-miR-542-3p	7mer-m8	-5.16216	-6.536	-4.59043	-6.49003	-5.16216	-6.536	-5.28957	-4.7921	-4.24519	-6.047	-4.46077	-5.01073	-5.08019	-6.32557	-6.40471	-5.97413	-5.8107	-5.97413	-5.9116	-8.05953	-6.32557	-6.44601	-6.63473	-6.25387	-6.74866	-5.58444
CEP57L1@hsa-miR-582-5p@7mer-m8	CEP57L1	hsa-miR-582-5p	7mer-m8	-4.25198	-5.09239	-4.59043	-5.45117	-4.17065	-4.8128	-3.02485	-5.65258	-3.37656	-3.62489	-2.93973	-4.18363	-3.30487	-5.47379	-5.88766	-5.97413	-5.58444	-4.67888	-5.58444	-5.85108	-5.32214	-6.44601	-5.9116	-5.37329	-4.4931	-4.8593
CEP57L1@hsa-miR-665@7mer-1a	CEP57L1	hsa-miR-665	7mer-1a	-4.25198	-3.94668	-3.88247	-5.28957	-4.67888	-4.50142	-3.75175	-3.94046	-3.62019	-3.62489	-5.47379	-5.88766	-4.05513	-5.33823	-5.45117	-5.43381	-5.52134	-5.16216	-5.41254	-5.71898	-5.58444	-5.58444	-5.9116	-5.76557	-4.74722	-4.45012
CEP57L1@hsa-miR-892c-3p@7mer-1a	CEP57L1	hsa-miR-892c-3p	7mer-1a	-5.16216	-6.536	-4.59043	-5.76557	-5.16216	-6.15159	-5.8107	-5.65258	-4.75873	-5.16216	-5.47379	-5.88766	-5.08019	-6.32557	-6.40471	-5.97413	-5.8107	-5.97413	-5.9116	-8.05953	-6.32557	-6.44601	-5.8107	-6.25387	-6.74866	-6.11645
CEP63@hsa-miR-137@8mer	CEP63	hsa-miR-137	8mer	-6.18507	-6.11645	-6.07624	-7.04689	-6.68909	-7.38235	-6.63473	-6.25387	-6.536	-6.49003	-6.28834	-6.32557	-5.8107	-6.536	-6.74866	-6.68909	-7.04689	-6.58404	-6.96041	-6.81591	-6.74866	-6.68909	-7.04689	-6.58404	-6.00291	-6.25387
CEP63@hsa-miR-140-5p@7mer-m8	CEP63	hsa-miR-140-5p	7mer-m8	-4.59043	-6.11645	-3.94046	-5.69544	-5.41254	-7.38235	-6.63473	-4.88448	-4.22398	-5.28957	-6.28834	-4.18363	-4.8457	-5.49467	-5.9376	-5.37329	-5.8107	-6.58404	-5.85108	-6.00291	-6.74866	-5.78793	-6.07624	-5.85108	-5.39239	-5.58444
CEP63@hsa-miR-148a-3p@7mer-m8	CEP63	hsa-miR-148a-3p	7mer-m8	-6.18507	-5.04125	-6.07624	-7.04689	-6.68909	-7.38235	-6.63473	-4.51835	-6.536	-5.67465	-6.28834	-5.20878	-5.8107	-6.536	-6.74866	-6.68909	-7.04689	-6.58404	-6.96041	-6.81591	-6.74866	-6.68909	-7.04689	-6.58404	-6.00291	-6.25387
CEP63@hsa-miR-224-5p@7mer-1a	CEP63	hsa-miR-224-5p	7mer-1a	-3.64353	-2.69906	-3.66361	-4.24519	-3.49191	-4.92563	-4.67888	-3.70266	-3.3883	-2.80846	-2.37779	-2.76723	-2.7759	-4.41739	-5.17666	-3.62974	-5.05312	-3.83766	-4.67888	-4.8457	-5.28957	-4.10576	-4.88448	-4.617	-2.45809	-4.19684
CEP63@hsa-miR-23c@8mer	CEP63	hsa-miR-23c	8mer	-6.18507	-6.11645	-6.07624	-7.04689	-6.68909	-7.38235	-6.63473	-6.25387	-6.536	-6.49003	-6.28834	-6.32557	-5.8107	-6.536	-6.74866	-6.68909	-7.04689	-6.58404	-6.96041	-6.81591	-6.74866	-6.68909	-7.04689	-6.58404	-6.00291	-6.25387
CEP63@hsa-miR-299-5p@7mer-1a	CEP63	hsa-miR-299-5p	7mer-1a	-6.18507	-4.46077	-3.66361	-5.2442	-5.41254	-6.25387	-5.10513	-4.01856	-6.536	-4.8128	-4.89657	-3.3883	-4.8457	-5.49467	-5.37329	-4.34784	-5.69544	-2.22212	-5.67465	-5.62892	-5.60818	-5.27526	-5.67465	-5.62892	-4.4097	-4.65741
CEP63@hsa-miR-495-3p@7mer-m8	CEP63	hsa-miR-495-3p	7mer-m8	-4.92563	-5.04125	-4.38361	-6.18507	-5.12046	-7.38235	-6.63473	-4.88448	-4.22398	-4.23831	-6.28834	-3.92824	-5.17666	-5.27526	-6.74866	-4.97318	-5.69544	-4.4097	-5.62892	-5.49467	-5.78793	-5.78793	-6.07624	-5.28957	-4.23138	-5.58444
CEP63@hsa-miR-802@7mer-m8	CEP63	hsa-miR-802	7mer-m8	-6.18507	-3.62489	-3.016	-3.8326	-3.87147	-4.5806	-4.41739	-3.12375	-4.50142	-3.51316	-2.69906	-2.68744	-3.24465	-4.93851	-5.05312	-4.80234	-5.41254	-2.7862	-5.30703	-5.02628	-3.42442	-4.2819	-4.64648	-4.71298	-3.66361	-4.78038
CEP68@hsa-miR-124-3p.2@7mer-m8	CEP68	hsa-miR-124-3p.2	7mer-m8	-4.42581	-6.96041	-3.79895	-5.88766	-5.33823	-5.97413	-4.8457	-4.54667	-4.10576	-6.40471	-4.83455	-4.86956	-4.50142	-5.564	-5.73973	-5.47379	-8.05948	-6.49003	-5.9376	-5.9376	-5.62892	-5.58444	-6.96041	-5.85108	-5.47379	-4.00677
CEP72@hsa-miR-103a-3p@8mer	CEP72	hsa-miR-103a-3p	8mer	-5.97413	-6.11645	-5.76557	-6.68909	-6.44601	-7.04689	-6.36389	-6.18507	-6.28834	-6.32557	-5.85108	-6.28834	-5.73973	-6.63473	-6.74866	-6.44601	-8.05493	-6.44601	-7.04689	-7.04689	-6.68909	-6.68909	-6.96041	-6.36389	-6.11645	-6.15159
CEP72@hsa-miR-148a-3p@7mer-m8	CEP72	hsa-miR-148a-3p	7mer-m8	-5.97413	-6.11645	-5.76557	-6.68909	-6.44601	-7.04689	-6.36389	-6.18507	-6.28834	-6.32557	-5.85108	-6.28834	-5.73973	-6.63473	-6.74866	-6.44601	-8.05493	-6.44601	-7.04689	-7.04689	-6.68909	-6.68909	-6.96041	-6.36389	-6.11645	-5.2442
CEP72@hsa-miR-199a-5p@7mer-1a	CEP72	hsa-miR-199a-5p	7mer-1a	-5.97413	-6.11645	-5.76557	-6.11645	-6.44601	-7.04689	-6.36389	-6.18507	-6.28834	-6.32557	-5.85108	-6.28834	-5.73973	-6.63473	-6.74866	-6.44601	-8.05493	-6.44601	-7.04689	-7.04689	-6.68909	-6.68909	-6.96041	-6.36389	-6.11645	-6.15159
CEP72@hsa-miR-302c-3p.2@7mer-1a	CEP72	hsa-miR-302c-3p.2	7mer-1a	-5.97413	-6.11645	-5.76557	-6.68909	-6.44601	-7.04689	-6.36389	-6.18507	-6.28834	-6.32557	-5.85108	-6.28834	-5.73973	-6.63473	-6.74866	-6.44601	-8.05493	-6.44601	-7.04689	-7.04689	-6.68909	-6.68909	-6.96041	-6.36389	-6.11645	-6.15159
CEP72@hsa-miR-409-3p@7mer-m8	CEP72	hsa-miR-409-3p	7mer-m8	-5.97413	-6.11645	-5.76557	-6.68909	-6.44601	-7.04689	-6.36389	-4.88448	-6.28834	-6.32557	-5.85108	-6.28834	-5.73973	-6.63473	-6.74866	-6.44601	-8.05493	-6.44601	-7.04689	-7.04689	-6.68909	-6.68909	-6.96041	-6.36389	-6.11645	-6.15159
CEP72@hsa-miR-431-5p@8mer	CEP72	hsa-miR-431-5p	8mer	-4.48519	-6.11645	-5.76557	-6.68909	-4.42581	-7.04689	-6.36389	-6.18507	-6.28834	-6.32557	-5.85108	-6.28834	-5.73973	-6.63473	-6.74866	-6.44601	-8.05493	-5.02628	-7.04689	-7.04689	-6.68909	-6.68909	-6.96041	-6.36389	-6.11645	-6.15159
CEP72@hsa-miR-665@8mer	CEP72	hsa-miR-665	8mer	-4.48519	-6.11645	-4.29568	-6.68909	-4.27407	-5.97413	-5.49467	-4.28894	-6.28834	-5.67465	-4.78038	-4.72605	-5.73973	-5.564	-5.9376	-6.44601	-8.05493	-6.44601	-7.04689	-7.04689	-6.68909	-6.68909	-6.96041	-6.36389	-5.13391	-6.15159
CEP72@hsa-miR-760@7mer-1a	CEP72	hsa-miR-760	7mer-1a	-5.97413	-6.11645	-5.76557	-6.68909	-6.44601	-7.04689	-6.36389	-6.18507	-6.28834	-6.32557	-5.85108	-6.28834	-5.73973	-6.63473	-6.74866	-6.44601	-8.05493	-6.44601	-7.04689	-7.04689	-6.68909	-6.68909	-6.96041	-6.36389	-6.11645	-6.15159
CEP76@hsa-miR-182-5p@8mer	CEP76	hsa-miR-182-5p	8mer	-4.80234	-6.536	-5.58444	-7.25016	-6.28834	-7.38235	-6.40471	-4.89657	-5.97413	-6.21896	-5.85108	-6.68909	-6.11645	-6.88592	-6.96041	-6.21896	-8.07197	-6.44601	-7.38235	-7.75363	-6.96041	-6.68909	-6.96041	-6.36389	-6.74866	-6.536
CEP76@hsa-miR-30b-5p@8mer	CEP76	hsa-miR-30b-5p	8mer	-5.78793	-6.536	-5.58444	-7.25016	-6.28834	-4.59961	-6.40471	-2.10363	-1.75355	-6.21896	-5.85108	-6.68909	-5.20878	-5.58444	-6.96041	-6.21896	-8.07197	-0.569678	-5.9376	-2.33496	-3.87664	-2.63984	-6.96041	-6.36389	-6.74866	-6.536
CEP76@hsa-miR-381-3p@7mer-1a	CEP76	hsa-miR-381-3p	7mer-1a	-5.78793	-4.74722	-2.80626	-7.25016	-6.28834	-7.38235	-6.40471	-6.40471	-4.44174	-6.21896	-5.85108	-6.68909	-6.11645	-6.88592	-6.96041	-6.21896	-8.07197	-6.44601	-5.9376	-7.75363	-5.78793	-6.68909	-6.00291	-6.36389	-6.74866	-6.536
CEP76@hsa-miR-381-3p@8mer	CEP76	hsa-miR-381-3p	8mer	-5.78793	-6.536	-5.58444	-7.25016	-6.28834	-7.38235	-6.40471	-6.40471	-5.97413	-6.21896	-5.85108	-6.68909	-6.11645	-6.88592	-6.96041	-6.21896	-8.07197	-6.44601	-7.38235	-7.75363	-5.78793	-6.68909	-6.00291	-6.36389	-6.74866	-6.536
CEP76@hsa-miR-384@7mer-1a	CEP76	hsa-miR-384	7mer-1a	-5.78793	-6.536	-3.79895	-5.88766	-6.28834	-6.25387	-5.06548	-4.89657	-5.97413	-5.67465	-5.85108	-5.2442	-6.11645	-5.49467	-6.96041	-6.21896	-8.07197	-6.44601	-5.9376	-6.07624	-6.96041	-6.68909	-6.96041	-6.36389	-6.74866	-6.536
CEP76@hsa-miR-494-3p@7mer-m8	CEP76	hsa-miR-494-3p	7mer-m8	-5.78793	-6.536	-5.58444	-7.25016	-6.28834	-7.38235	-5.49467	-6.40471	-5.97413	-6.21896	-5.85108	-6.68909	-6.11645	-6.88592	-5.9376	-6.21896	-6.00291	-6.44601	-7.38235	-7.75363	-6.96041	-6.68909	-6.96041	-5.85108	-5.19464	-5.65258
CEP85@hsa-miR-125a-5p@7mer-m8	CEP85	hsa-miR-125a-5p	7mer-m8	-4.2671	-3.88777	-3.44906	-5.41254	-3.53439	-5.41254	-4.28894	-3.95323	-3.74188	-4.39157	-4.67888	-6.68909	-4.91084	-5.41254	-5.9376	-5.54298	-6.00291	-5.73973	-5.58444	-6.07624	-7.38235	-7.54159	-6.15159	-5.9116	-4.97318	-7.25016
CEP85@hsa-miR-125b-5p@7mer-m8	CEP85	hsa-miR-125b-5p	7mer-m8	-4.2671	-3.88777	-3.44906	-5.41254	-3.53439	-5.41254	-5.30703	-3.95323	-3.74188	-4.39157	-4.67888	-6.68909	-4.91084	-5.41254	-5.9376	-5.54298	-6.00291	-5.73973	-5.58444	-6.07624	-7.38235	-7.54159	-6.15159	-5.9116	-4.97318	-7.25016
CEP85@hsa-miR-150-5p@7mer-m8	CEP85	hsa-miR-150-5p	7mer-m8	-6.96041	-6.18507	-6.68909	-7.54159	-5.17666	-6.81591	-5.58444	-4.39157	-6.21896	-6.96041	-7.14169	-5.2442	-6.047	-7.54159	-7.14169	-7.25016	-6.96041	-6.40471	-5.9116	-5.97413	-7.38235	-7.54159	-7.54159	-7.25016	-6.81591	-7.25016
CEP85@hsa-miR-224-5p@8mer	CEP85	hsa-miR-224-5p	8mer	-5.16216	-6.18507	-6.68909	-7.54159	-7.04689	-6.81591	-7.54159	-4.96181	-4.48519	-6.96041	-7.14169	-6.68909	-6.047	-7.54159	-7.14169	-7.25016	-6.96041	-6.96041	-6.28834	-6.49003	-7.38235	-7.54159	-7.54159	-7.25016	-6.81591	-7.25016
CEP85@hsa-miR-31-5p@7mer-m8	CEP85	hsa-miR-31-5p	7mer-m8	-6.96041	-6.18507	-6.68909	-7.54159	-7.04689	-6.18507	-7.54159	-4.96181	-4.48519	-6.96041	-7.14169	-6.68909	-6.047	-7.54159	-7.14169	-7.25016	-6.96041	-6.96041	-6.28834	-6.49003	-7.38235	-7.54159	-7.54159	-7.25016	-6.81591	-7.25016
CEP85@hsa-miR-326@8mer	CEP85	hsa-miR-326	8mer	-3.76823	-3.17092	-2.56773	-5.41254	-3.4081	-4.03012	-4.47641	-2.61129	-3.35744	-3.74188	-4.98476	-5.2442	-4.45012	-5.35343	-5.52134	-5.28957	-5.8107	-5.73973	-5.35343	-5.97413	-5.8107	-5.88766	-5.65258	-5.564	-4.7704	-5.17666
CEP85@hsa-miR-340-5p@7mer-1a	CEP85	hsa-miR-340-5p	7mer-1a	-6.96041	-6.18507	-6.68909	-7.54159	-7.04689	-6.81591	-7.54159	-7.25016	-6.21896	-6.96041	-7.14169	-6.68909	-6.047	-7.54159	-7.14169	-7.25016	-6.96041	-6.96041	-6.28834	-6.49003	-7.38235	-7.54159	-7.54159	-7.25016	-6.81591	-7.25016
CEP85@hsa-miR-483-3p.2@7mer-1a	CEP85	hsa-miR-483-3p.2	7mer-1a	-4.80234	-5.04125	-4.80234	-6.21896	-5.17666	-6.18507	-5.01073	-3.87147	-3.91687	-5.49467	-5.69544	-4.7921	-4.66768	-5.62892	-5.73973	-7.25016	-6.00291	-6.40471	-5.85108	-6.49003	-7.38235	-7.54159	-5.9116	-7.25016	-5.45117	-5.71898
CEP85@hsa-miR-485-5p@7mer-m8	CEP85	hsa-miR-485-5p	7mer-m8	-6.96041	-6.18507	-6.68909	-6.21896	-7.04689	-6.18507	-7.54159	-4.75873	-6.21896	-5.8107	-7.14169	-6.68909	-6.047	-5.49467	-5.8107	-7.25016	-6.96041	-6.96041	-6.28834	-6.49003	-7.38235	-7.54159	-7.54159	-7.25016	-6.81591	-7.25016
CEP85@hsa-miR-495-3p@7mer-1a	CEP85	hsa-miR-495-3p	7mer-1a	-3.46597	-2.91086	-2.21764	-4.54667	-3.48782	-3.17092	-3.64864	-1.89484	-2.21954	-2.04092	-1.87421	-3.33085	-2.61461	-5.02628	-5.32214	-5.9376	-5.60818	-5.02628	-5.30703	-5.02628	-5.28957	-7.54159	-5.30703	-4.47641	-5.45117	-4.71298
CEP85@hsa-miR-668-3p@7mer-m8	CEP85	hsa-miR-668-3p	7mer-m8	-1.67213	-0.689482	-1.72813	-1.86156	-1.68096	-0.693564	-1.93218	-0.157247	-1.38284	-0.895764	-3.51726	-3.33085	-1.81606	-2.60037	-3.78298	-3.96433	-4.82421	-3.93381	-2.22128	-5.47379	-5.06548	-4.14547	-3.92227	-3.68327	-3.57023	-4.0932
CEP85@hsa-miR-99a-5p@7mer-1a	CEP85	hsa-miR-99a-5p	7mer-1a	-6.96041	-4.46864	-6.68909	-6.21896	-5.17666	-6.81591	-7.54159	-4.39157	-6.21896	-6.96041	-7.14169	-5.2442	-6.047	-5.49467	-7.14169	-7.25016	-6.96041	-6.96041	-6.28834	-6.49003	-7.38235	-7.54159	-7.54159	-7.25016	-6.81591	-7.25016
CEP85L@hsa-let-7d-5p@7mer-1a	CEP85L	hsa-let-7d-5p	7mer-1a	-3.71694	-3.65914	-4.46077	-5.41254	-3.34987	-5.17666	-3.56151	-3.91687	-3.87147	-4.8457	-2.89848	-3.11071	-3.23779	-5.01073	-4.43388	-5.62892	-4.8128	-5.73973	-5.47379	-4.67888	-5.12046	-3.78298	-4.88448	-4.23138	-3.55249	-4.55591
CEP85L@hsa-miR-103a-3p@7mer-m8	CEP85L	hsa-miR-103a-3p	7mer-m8	-4.83455	-6.32557	-4.46077	-6.32557	-5.54298	-6.81591	-5.8107	-5.58444	-4.67888	-6.047	-5.43381	-5.88766	-5.65258	-5.76557	-6.18507	-5.62892	-6.28834	-5.73973	-8.0812	-6.15159	-5.97413	-6.00291	-6.25387	-5.69544	-5.78793	-6.11645
CEP85L@hsa-miR-10a-5p@8mer	CEP85L	hsa-miR-10a-5p	8mer	-4.83455	-6.32557	-4.46077	-6.32557	-5.54298	-6.18507	-5.8107	-5.58444	-4.67888	-6.047	-5.43381	-5.88766	-5.65258	-5.76557	-6.18507	-5.62892	-5.88766	-5.73973	-8.0812	-6.15159	-5.97413	-6.00291	-6.25387	-5.97413	-5.78793	-6.11645
CEP85L@hsa-miR-124-3p.1@7mer-m8	CEP85L	hsa-miR-124-3p.1	7mer-m8	-4.83455	-6.32557	-4.46077	-6.32557	-5.54298	-6.81591	-5.8107	-5.58444	-4.67888	-5.54298	-5.43381	-5.88766	-5.65258	-5.52134	-6.18507	-5.62892	-6.28834	-5.73973	-8.0812	-6.74866	-5.97413	-6.00291	-6.25387	-5.97413	-5.37329	-6.11645
CEP85L@hsa-miR-1271-5p@7mer-1a	CEP85L	hsa-miR-1271-5p	7mer-1a	-4.83455	-6.32557	-4.46077	-6.32557	-5.54298	-6.81591	-5.8107	-5.58444	-4.67888	-6.047	-5.43381	-5.88766	-5.65258	-5.76557	-5.88766	-5.62892	-6.28834	-5.73973	-8.0812	-6.74866	-5.97413	-6.00291	-6.25387	-5.97413	-5.78793	-6.11645
CEP85L@hsa-miR-129-1-3p@7mer-m8	CEP85L	hsa-miR-129-1-3p	7mer-m8	-4.83455	-5.06548	-4.46077	-5.9376	-5.54298	-6.81591	-5.8107	-5.58444	-4.67888	-6.047	-5.43381	-5.88766	-5.65258	-5.76557	-6.18507	-5.62892	-6.28834	-5.73973	-8.0812	-6.74866	-5.97413	-6.00291	-6.25387	-5.97413	-5.37329	-6.11645
CEP85L@hsa-miR-133a-3p.1@7mer-1a	CEP85L	hsa-miR-133a-3p.1	7mer-1a	-4.83455	-3.92227	-4.46077	-5.76557	-3.97079	-5.41254	-5.8107	-4.08701	-4.23138	-4.37362	-5.43381	-5.88766	-3.95323	-5.20878	-4.88448	-5.62892	-5.58444	-5.73973	-5.54298	-5.47379	-5.54298	-4.97318	-5.30703	-5.52134	-4.04207	-4.45012
CEP85L@hsa-miR-133a-3p.2@7mer-m8	CEP85L	hsa-miR-133a-3p.2	7mer-m8	-4.83455	-6.32557	-4.46077	-6.32557	-5.54298	-6.81591	-5.8107	-5.58444	-4.67888	-6.047	-5.43381	-5.88766	-4.7921	-5.76557	-6.18507	-5.62892	-5.88766	-5.73973	-5.97413	-6.74866	-5.97413	-6.00291	-6.25387	-5.97413	-5.78793	-5.58444
CEP85L@hsa-miR-134-5p@7mer-m8	CEP85L	hsa-miR-134-5p	7mer-m8	-4.83455	-4.12631	-4.46077	-5.76557	-5.12046	-5.564	-4.88448	-5.58444	-4.23138	-4.8457	-4.46077	-5.88766	-5.08019	-5.76557	-4.67888	-5.62892	-5.62892	-5.73973	-5.97413	-5.71898	-5.97413	-5.67465	-5.43381	-5.97413	-5.78793	-6.11645
CEP85L@hsa-miR-135a-5p@8mer	CEP85L	hsa-miR-135a-5p	8mer	-4.83455	-6.32557	-4.46077	-6.32557	-5.54298	-6.81591	-5.8107	-5.58444	-4.67888	-6.047	-5.43381	-5.88766	-5.65258	-5.76557	-6.18507	-5.62892	-6.28834	-5.73973	-8.0812	-6.74866	-5.97413	-6.00291	-6.25387	-5.97413	-5.78793	-6.11645
CEP85L@hsa-miR-135b-5p@7mer-1a	CEP85L	hsa-miR-135b-5p	7mer-1a	-4.83455	-6.32557	-4.46077	-6.32557	-5.54298	-6.18507	-5.8107	-5.58444	-4.67888	-6.047	-5.43381	-5.88766	-5.65258	-5.76557	-5.88766	-5.62892	-6.28834	-5.73973	-8.0812	-6.74866	-5.97413	-6.00291	-6.25387	-5.97413	-5.37329	-6.11645
CEP85L@hsa-miR-137@8mer	CEP85L	hsa-miR-137	8mer	-4.83455	-6.32557	-4.46077	-6.32557	-5.54298	-6.81591	-5.8107	-5.58444	-4.67888	-6.047	-5.43381	-5.88766	-5.65258	-5.76557	-6.18507	-5.62892	-6.28834	-5.73973	-8.0812	-6.74866	-5.97413	-6.00291	-6.25387	-5.97413	-5.78793	-6.11645
CEP85L@hsa-miR-16-5p@7mer-m8	CEP85L	hsa-miR-16-5p	7mer-m8	-4.83455	-6.32557	-4.46077	-6.32557	-5.54298	-6.81591	-5.8107	-5.58444	-4.67888	-6.047	-5.43381	-5.88766	-5.65258	-5.76557	-6.18507	-5.62892	-6.28834	-5.73973	-8.0812	-6.74866	-5.97413	-6.00291	-6.25387	-5.97413	-5.78793	-6.11645
CEP85L@hsa-miR-182-5p@7mer-1a	CEP85L	hsa-miR-182-5p	7mer-1a	-4.83455	-6.32557	-4.46077	-6.32557	-5.54298	-6.18507	-5.8107	-5.58444	-4.67888	-6.047	-5.43381	-5.88766	-5.65258	-5.76557	-6.18507	-5.62892	-6.28834	-5.73973	-5.97413	-6.74866	-5.69544	-6.00291	-6.25387	-5.97413	-5.05312	-6.11645
CEP85L@hsa-miR-18a-5p@7mer-m8	CEP85L	hsa-miR-18a-5p	7mer-m8	-3.50462	-3.30487	-4.46077	-5.76557	-2.76306	-4.65741	-3.76314	-3.35359	-3.09191	-3.50038	-2.89848	-3.30858	-3.08878	-4.91084	-1.79529	-2.80626	-4.01275	-5.04125	-5.35343	-4.89657	-5.06548	-3.98905	-4.59961	-4.72605	-3.23434	-4.03615
CEP85L@hsa-miR-199a-3p@8mer	CEP85L	hsa-miR-199a-3p	8mer	-4.83455	-6.32557	-4.46077	-6.32557	-5.54298	-6.18507	-5.8107	-5.58444	-4.67888	-6.047	-4.46077	-5.88766	-5.65258	-5.52134	-6.18507	-5.62892	-6.28834	-5.73973	-5.97413	-6.74866	-5.97413	-6.00291	-6.25387	-5.97413	-5.78793	-6.11645
CEP85L@hsa-miR-199a-5p@7mer-1a	CEP85L	hsa-miR-199a-5p	7mer-1a	-4.83455	-6.32557	-4.46077	-6.32557	-5.54298	-6.81591	-5.8107	-5.58444	-4.67888	-6.047	-5.43381	-5.01073	-5.65258	-5.52134	-5.78793	-5.20878	-5.88766	-5.04125	-5.97413	-6.74866	-5.97413	-6.00291	-6.25387	-5.97413	-5.78793	-6.11645
CEP85L@hsa-miR-200b-3p@8mer	CEP85L	hsa-miR-200b-3p	8mer	-4.83455	-5.06548	-4.46077	-6.32557	-5.12046	-6.81591	-5.8107	-4.78038	-4.23138	-6.047	-5.43381	-5.88766	-5.08019	-5.76557	-5.65258	-5.20878	-5.88766	-5.73973	-5.97413	-6.00291	-5.97413	-6.00291	-6.25387	-5.69544	-5.05312	-5.58444
CEP85L@hsa-miR-218-5p@7mer-m8	CEP85L	hsa-miR-218-5p	7mer-m8	-4.83455	-5.06548	-4.46077	-6.32557	-5.54298	-6.81591	-5.8107	-5.58444	-4.23138	-6.047	-5.43381	-5.88766	-5.65258	-5.52134	-5.65258	-5.62892	-6.28834	-5.73973	-5.9116	-6.00291	-5.97413	-6.00291	-6.25387	-5.97413	-5.78793	-6.11645
CEP85L@hsa-miR-219a-5p@7mer-m8	CEP85L	hsa-miR-219a-5p	7mer-m8	-2.7299	-2.69332	-2.65389	-4.93851	-2.84763	-4.35748	-3.33456	-3.23779	-2.37454	-2.93453	-2.38488	-3.30858	-2.03692	-4.83455	-1.11238	-3.69276	-2.77998	-5.04125	-4.51835	-4.1195	-3.39209	-1.82002	-4.25198	-4.47641	-2.56298	-3.16765
CEP85L@hsa-miR-224-5p@7mer-1a	CEP85L	hsa-miR-224-5p	7mer-1a	-4.83455	-3.92227	-3.75775	-5.76557	-5.12046	-5.564	-5.28957	-4.78038	-4.23138	-5.16216	-5.43381	-5.88766	-5.65258	-5.76557	-4.78038	-5.62892	-5.67465	-5.04125	-5.97413	-5.78793	-5.97413	-6.00291	-5.43381	-5.97413	-5.37329	-5.2442
CEP85L@hsa-miR-23a-3p@8mer	CEP85L	hsa-miR-23a-3p	8mer	-4.83455	-6.32557	-4.46077	-6.32557	-5.12046	-6.81591	-5.8107	-5.58444	-4.67888	-6.047	-5.43381	-5.01073	-5.08019	-5.76557	-5.65258	-5.62892	-5.78793	-3.56598	-5.97413	-5.88766	-5.69544	-6.00291	-5.9116	-5.97413	-5.78793	-6.11645
CEP85L@hsa-miR-27a-3p@7mer-1a	CEP85L	hsa-miR-27a-3p	7mer-1a	-3.94046	-3.56598	-4.46077	-5.60818	-3.04537	-4.98476	-3.90547	-3.67344	-4.23138	-3.62489	-2.89848	-3.64353	-3.41201	-4.97318	-2.88819	-3.33456	-4.34068	-5.04125	-5.2442	-5.17666	-5.35343	-4.21049	-4.46864	-5.17666	-3.85968	-4.16436
CEP85L@hsa-miR-29a-3p@7mer-1a	CEP85L	hsa-miR-29a-3p	7mer-1a	-4.83455	-6.32557	-4.46077	-6.32557	-5.54298	-6.81591	-5.8107	-4.31037	-4.67888	-6.047	-4.46077	-5.88766	-5.08019	-5.76557	-5.88766	-5.62892	-6.28834	-5.73973	-8.0812	-6.00291	-5.97413	-6.00291	-6.25387	-5.97413	-5.78793	-6.11645
CEP85L@hsa-miR-30b-5p@7mer-1a	CEP85L	hsa-miR-30b-5p	7mer-1a	-4.83455	-6.32557	-4.46077	-6.32557	-5.54298	-6.81591	-5.8107	-5.58444	-4.67888	-6.047	-5.43381	-5.88766	-5.65258	-5.76557	-6.18507	-5.62892	-6.28834	-5.73973	-8.0812	-6.74866	-5.97413	-6.00291	-6.25387	-5.97413	-5.78793	-6.11645
CEP85L@hsa-miR-31-5p@7mer-m8	CEP85L	hsa-miR-31-5p	7mer-m8	-4.83455	-5.06548	-4.46077	-6.32557	-5.54298	-6.81591	-5.28957	-5.58444	-4.67888	-5.54298	-5.43381	-5.88766	-5.65258	-5.76557	-5.88766	-5.62892	-6.28834	-5.73973	-5.97413	-6.74866	-5.97413	-6.00291	-6.25387	-5.97413	-5.78793	-6.11645
CEP85L@hsa-miR-369-3p@8mer	CEP85L	hsa-miR-369-3p	8mer	-4.83455	-6.32557	-4.46077	-5.9376	-5.54298	-6.81591	-5.8107	-5.58444	-4.67888	-5.54298	-5.43381	-5.88766	-5.65258	-5.76557	-6.18507	-5.62892	-6.28834	-5.73973	-8.0812	-6.74866	-5.97413	-5.67465	-6.25387	-5.97413	-5.37329	-6.11645
CEP85L@hsa-miR-495-3p@7mer-m8	CEP85L	hsa-miR-495-3p	7mer-m8	-3.30858	-2.48929	-2.65389	-5.19464	-2.52255	-3.76314	-4.35748	-2.82201	-3.87147	-3.88777	-2.60351	-3.64353	-2.36018	-3.73677	-1.92737	-3.99491	-2.50958	-3.93381	-4.67888	-3.62974	-4.91084	-2.63984	-3.51726	-4.36592	-2.02882	-2.20878
CEP85L@hsa-miR-543@7mer-1a	CEP85L	hsa-miR-543	7mer-1a	-3.94046	-3.37264	-4.46077	-4.45012	-3.69276	-4.35748	-3.76314	-3.76314	-4.67888	-4.10576	-4.46077	-3.64353	-2.88096	-5.20878	-2.42842	-5.62892	-4.62682	-5.73973	-5.35343	-4.8457	-5.27526	-2.7862	-4.31739	-5.17666	-3.85968	-4.2671
CEP97@hsa-miR-142-5p@7mer-m8	CEP97	hsa-miR-142-5p	7mer-m8	-4.75873	-6.21896	-4.33312	-6.21896	-5.45117	-6.536	-5.73973	-5.14692	-4.617	-5.97413	-5.19464	-5.76557	-5.62892	-5.71898	-6.11645	-5.58444	-6.21896	-5.62892	-8.05365	-6.74866	-5.9116	-6.00291	-6.25387	-5.9376	-5.76557	-6.00291
CEP97@hsa-miR-181a-5p@8mer	CEP97	hsa-miR-181a-5p	8mer	-2.91883	-2.11889	-2.84097	-2.50687	-3.72211	-3.18454	-5.17666	-1.68286	-2.40539	-2.0203	-2.7482	-2.81963	-3.43665	-4.98476	-3.15338	-3.22707	-4.93851	-2.13156	-4.67888	-4.62682	-5.2442	-3.98284	-5.04125	-4.29568	-4.01275	-3.91119
CEP97@hsa-miR-183-5p.1@7mer-m8	CEP97	hsa-miR-183-5p.1	7mer-m8	-4.75873	-6.21896	-4.33312	-6.21896	-5.45117	-6.536	-5.73973	-5.14692	-4.617	-5.97413	-5.19464	-5.76557	-5.62892	-5.71898	-6.11645	-5.58444	-6.21896	-5.62892	-8.05365	-6.74866	-5.65258	-6.00291	-6.25387	-5.9376	-5.76557	-6.00291
CEP97@hsa-miR-183-5p.1@8mer	CEP97	hsa-miR-183-5p.1	8mer	-4.75873	-6.21896	-4.33312	-6.21896	-5.45117	-6.536	-5.73973	-5.14692	-4.617	-5.97413	-5.19464	-5.76557	-5.62892	-5.71898	-6.11645	-5.58444	-6.21896	-5.62892	-8.05365	-6.74866	-5.9116	-6.00291	-6.25387	-5.9376	-5.76557	-6.00291
CEP97@hsa-miR-200b-3p@8mer	CEP97	hsa-miR-200b-3p	8mer	-3.36887	-3.34987	-3.16438	-3.5889	-4.51835	-4.97318	-4.01856	-2.59705	-2.85457	-3.5794	-2.45932	-4.0932	-3.43665	-4.98476	-5.35343	-5.58444	-5.62892	-4.94932	-5.54298	-5.22534	-5.65258	-5.67465	-5.564	-4.72605	-5.37329	-4.60823
CEP97@hsa-miR-218-5p@7mer-m8	CEP97	hsa-miR-218-5p	7mer-m8	-4.19684	-5.06548	-4.33312	-5.69544	-5.45117	-6.536	-5.73973	-4.19684	-4.15156	-5.97413	-4.31037	-5.76557	-5.62892	-5.71898	-5.8107	-5.14692	-6.21896	-4.94932	-5.9376	-6.74866	-5.9116	-5.67465	-5.9116	-5.65258	-5.76557	-6.00291
CEP97@hsa-miR-29a-3p@7mer-1a	CEP97	hsa-miR-29a-3p	7mer-1a	-4.19684	-6.21896	-4.33312	-5.9116	-5.45117	-6.536	-5.73973	-4.19684	-4.617	-5.97413	-5.19464	-4.0932	-5.62892	-5.52134	-5.8107	-5.58444	-5.88766	-5.62892	-8.05365	-5.9376	-5.9116	-5.67465	-6.25387	-5.9376	-5.76557	-5.564
CEP97@hsa-miR-410-3p@7mer-1a	CEP97	hsa-miR-410-3p	7mer-1a	-4.75873	-6.21896	-4.33312	-6.21896	-5.45117	-6.536	-5.73973	-5.14692	-4.617	-5.97413	-5.19464	-5.76557	-5.62892	-5.71898	-6.11645	-5.58444	-6.21896	-5.62892	-8.05365	-6.74866	-5.9116	-6.00291	-6.25387	-5.9376	-5.76557	-6.00291
CEP97@hsa-miR-433-3p@7mer-m8	CEP97	hsa-miR-433-3p	7mer-m8	-4.19684	-2.32748	-2.18213	-2.69332	-3.04248	-2.74037	-3.85365	-1.65189	-1.85893	-1.81755	-4.31037	-3.33838	-3.08878	-4.59043	-3.35744	-5.58444	-4.73535	-4.94932	-4.35748	-4.17065	-5.01073	-4.18363	-4.16436	-4.29568	-3.70266	-4.061
CEP97@hsa-miR-448@7mer-m8	CEP97	hsa-miR-448	7mer-m8	-4.75873	-6.21896	-4.33312	-6.21896	-5.45117	-6.536	-5.17666	-4.54667	-4.617	-5.97413	-5.19464	-5.76557	-5.62892	-5.71898	-6.11645	-5.58444	-5.88766	-5.62892	-8.05365	-6.74866	-5.9116	-6.00291	-6.25387	-5.9376	-5.37329	-5.564
CEP97@hsa-miR-505-3p.1@8mer	CEP97	hsa-miR-505-3p.1	8mer	-4.75873	-4.72605	-4.33312	-6.21896	-5.45117	-6.15159	-5.73973	-4.54667	-4.15156	-5.97413	-5.19464	-5.76557	-5.62892	-5.71898	-6.11645	-5.58444	-6.21896	-5.62892	-8.05365	-6.00291	-5.65258	-6.00291	-6.25387	-5.9376	-5.76557	-6.00291
CEP97@hsa-miR-519d-3p@8mer	CEP97	hsa-miR-519d-3p	8mer	-4.75873	-6.21896	-4.33312	-5.69544	-5.45117	-5.41254	-5.73973	-5.14692	-4.617	-5.49467	-5.19464	-5.76557	-5.62892	-5.71898	-6.11645	-5.58444	-6.21896	-5.62892	-5.9376	-6.00291	-5.9116	-6.00291	-5.9116	-5.9376	-5.76557	-4.97318
CEP97@hsa-miR-6835-3p@7mer-m8	CEP97	hsa-miR-6835-3p	7mer-m8	-4.75873	-5.06548	-4.33312	-5.9116	-5.45117	-6.536	-5.73973	-4.54667	-4.617	-5.97413	-4.31037	-5.76557	-5.02628	-5.71898	-5.8107	-5.58444	-6.21896	-5.62892	-5.8107	-6.15159	-5.9116	-6.00291	-6.25387	-5.65258	-5.76557	-6.00291
CEP97@hsa-miR-876-5p@8mer	CEP97	hsa-miR-876-5p	8mer	-4.75873	-6.21896	-4.33312	-6.21896	-5.45117	-6.536	-5.73973	-5.14692	-4.617	-5.97413	-5.19464	-5.76557	-5.62892	-5.52134	-6.11645	-5.58444	-6.21896	-5.62892	-5.85108	-6.74866	-5.9116	-6.00291	-6.25387	-5.65258	-5.76557	-6.00291
CEP97@hsa-miR-96-5p@7mer-m8	CEP97	hsa-miR-96-5p	7mer-m8	-4.75873	-5.06548	-4.33312	-5.9116	-5.45117	-6.536	-4.8457	-5.14692	-4.617	-5.97413	-4.31037	-4.88448	-5.62892	-5.71898	-5.8107	-5.14692	-6.21896	-4.94932	-5.9376	-6.74866	-5.9116	-6.00291	-6.25387	-5.9376	-5.76557	-6.00291
CEPT1@hsa-miR-340-5p@8mer	CEPT1	hsa-miR-340-5p	8mer	-5.52134	-6.81591	-4.47641	-6.15159	-6.15159	-7.54159	-7.54159	-7.75363	-3.94668	-6.96041	-5.13391	-5.97413	-5.02628	-6.63473	-5.88766	-5.41254	-5.8107	-6.18507	-5.9376	-6.96041	-5.8107	-6.047	-6.74866	-5.37329	-5.37329	-5.69544
CEPT1@hsa-miR-375@7mer-1a	CEPT1	hsa-miR-375	7mer-1a	0.553174	1.20281	1.13464	0.78862	0.640954	0.249925	-0.096549	-0.0318075	1.26976	0.439002	0.724833	0.677355	1.10099	0.630133	1.3428	0.531519	0.814437	0.941921	0.392671	1.15829	0.925391	1.41965	1.14035	1.29762	1.77307	1.24355
CERCAM@hsa-let-7d-5p@7mer-m8	CERCAM	hsa-let-7d-5p	7mer-m8	-4.99759	-5.02628	-6.32557	-6.74866	-5.41254	-6.58404	-5.20878	-6.49003	-5.97413	-6.74866	-5.32214	-6.00291	-4.8457	-5.58444	-5.9376	-6.96041	-7.04689	-6.74866	-5.9116	-6.44601	-7.14169	-5.67465	-7.38235	-7.25016	-5.17666	-7.04689
CERCAM@hsa-miR-140-5p@7mer-m8	CERCAM	hsa-miR-140-5p	7mer-m8	-6.536	-5.88766	-6.32557	-6.74866	-6.96041	-6.58404	-7.04689	-6.49003	-5.97413	-6.74866	-6.74866	-6.00291	-5.85108	-6.88592	-6.96041	-6.96041	-7.04689	-6.74866	-6.32557	-6.44601	-7.14169	-7.25016	-7.38235	-7.25016	-6.28834	-7.04689
CERCAM@hsa-miR-142-5p@8mer	CERCAM	hsa-miR-142-5p	8mer	-6.536	-5.88766	-6.32557	-6.74866	-6.96041	-6.58404	-7.04689	-6.49003	-5.97413	-6.74866	-6.74866	-6.00291	-5.17666	-6.88592	-6.96041	-6.96041	-7.04689	-6.74866	-6.32557	-6.44601	-7.14169	-5.88766	-7.38235	-7.25016	-6.28834	-7.04689
CERCAM@hsa-miR-340-5p@7mer-m8	CERCAM	hsa-miR-340-5p	7mer-m8	-6.536	-5.88766	-6.32557	-6.74866	-6.96041	-6.58404	-7.04689	-6.49003	-5.97413	-6.74866	-6.74866	-6.00291	-5.85108	-6.88592	-6.96041	-6.96041	-7.04689	-6.74866	-6.32557	-6.44601	-7.14169	-7.25016	-7.38235	-7.25016	-6.28834	-7.04689
CERCAM@hsa-miR-519d-3p@8mer	CERCAM	hsa-miR-519d-3p	8mer	-6.536	-5.88766	-6.32557	-6.74866	-6.96041	-6.58404	-7.04689	-6.49003	-5.97413	-6.74866	-6.74866	-6.00291	-5.85108	-6.88592	-6.96041	-6.96041	-7.04689	-6.74866	-6.32557	-6.44601	-7.14169	-7.25016	-7.38235	-7.25016	-6.28834	-7.04689
CERK@hsa-miR-137@7mer-1a	CERK	hsa-miR-137	7mer-1a	-2.90557	-1.78918	-2.06611	-1.52238	-1.45603	-2.05303	-2.62657	-1.66637	-1.78387	-1.64739	-2.13315	-1.41696	-0.705562	-2.04092	-1.35686	-3.96433	-2.98769	-3.67344	-2.63497	-2.58032	-2.7588	-1.68463	-3.06061	-2.82422	-1.48506	-2.63167
CERK@hsa-miR-219a-5p@7mer-m8	CERK	hsa-miR-219a-5p	7mer-m8	-4.63602	-6.11645	-4.061	-5.88766	-5.41254	-6.81591	-5.564	-6.25387	-4.15156	-5.69544	-5.08019	-6.11645	-2.56611	-5.49467	-5.69544	-6.96041	-6.00291	-5.85108	-5.9116	-6.07624	-5.8107	-7.25016	-7.25016	-5.85108	-5.13391	-4.617
CERK@hsa-miR-22-3p@7mer-m8	CERK	hsa-miR-22-3p	7mer-m8	-4.31037	-3.75175	-6.28834	-5.02628	-3.99491	-6.81591	-5.564	-3.57023	-2.97701	-5.35343	-5.08019	-5.13391	-4.56872	-4.99759	-5.33823	-3.84855	-5.69544	-5.85108	-5.54298	-5.88766	-5.62892	-4.91084	-5.41254	-4.89657	-5.13391	-5.13391
CERK@hsa-miR-33a-5p@8mer	CERK	hsa-miR-33a-5p	8mer	-6.40471	-6.11645	-6.28834	-6.81591	-6.88592	-6.81591	-6.96041	-6.25387	-6.18507	-6.74866	-6.68909	-6.11645	-5.73973	-6.63473	-6.88592	-6.96041	-6.96041	-6.74866	-6.40471	-6.49003	-6.96041	-7.25016	-7.25016	-6.96041	-6.047	-6.81591
CERK@hsa-miR-363-3p@7mer-1a	CERK	hsa-miR-363-3p	7mer-1a	-4.63602	-4.0741	-6.28834	-6.81591	-5.41254	-5.88766	-5.17666	-4.31037	-3.73677	-5.35343	-5.08019	-4.71298	-5.14692	-5.49467	-5.69544	-6.96041	-5.62892	-6.74866	-6.40471	-5.9376	-5.8107	-5.85108	-7.25016	-5.85108	-5.13391	-6.81591
CERK@hsa-miR-371a-5p@8mer	CERK	hsa-miR-371a-5p	8mer	-4.99759	-5.04125	-6.28834	-5.69544	-6.88592	-6.18507	-5.564	-4.88448	-4.46077	-6.74866	-6.68909	-6.11645	-2.97119	-5.49467	-5.8107	-6.96041	-6.00291	-5.41254	-5.9116	-6.49003	-6.96041	-5.85108	-7.25016	-6.96041	-6.047	-5.43381
CERK@hsa-miR-653-5p@7mer-1a	CERK	hsa-miR-653-5p	7mer-1a	-4.63602	-4.46077	-3.28097	-5.564	-4.83455	-6.81591	-5.564	-4.31037	-4.15156	-4.8457	-4.65741	-3.8326	-3.88777	-5.564	-5.69544	-6.96041	-5.78793	-6.74866	-5.8107	-5.88766	-5.8107	-5.62892	-5.76557	-6.96041	-4.12631	-5.04125
CERS1@hsa-miR-15a-5p@7mer-m8	CERS1	hsa-miR-15a-5p	7mer-m8	-7.38235	-5.20878	-8.21139	-8.20527	-6.536	-6.32557	-7.75363	-6.25387	-8.07001	-8.17105	-8.2035	-5.85108	-8.14515	-5.62892	-5.9376	-7.38235	-6.00291	-7.38235	-5.9116	-6.07624	-6.68909	-6.40471	-7.25016	-7.25016	-5.52134	-5.9116
CERS1@hsa-miR-199a-3p@7mer-m8	CERS1	hsa-miR-199a-3p	7mer-m8	-7.38235	-5.20878	-8.21139	-8.20527	-6.536	-6.32557	-7.75363	-6.25387	-4.55591	-8.17105	-8.2035	-5.85108	-8.14515	-5.62892	-5.9376	-7.38235	-6.00291	-7.38235	-5.9116	-6.07624	-6.68909	-6.40471	-7.25016	-7.25016	-5.52134	-5.9116
CERS1@hsa-miR-29a-3p@7mer-m8	CERS1	hsa-miR-29a-3p	7mer-m8	-7.38235	-5.20878	-8.21139	-8.20527	-6.536	-6.32557	-5.78793	-6.25387	-8.07001	-8.17105	-8.2035	-5.85108	-8.14515	-5.62892	-5.9376	-7.38235	-6.00291	-7.38235	-5.9116	-6.07624	-6.68909	-6.40471	-7.25016	-7.25016	-5.52134	-5.9116
CERS2@hsa-miR-101-3p.1@7mer-m8	CERS2	hsa-miR-101-3p.1	7mer-m8	-4.36592	-5.09239	-3.95879	-8.16201	-5.26036	-4.65741	-5.45117	-3.68791	-3.18114	-7.38235	-3.61079	-3.21621	-4.55591	-5.49467	-6.96041	-5.39239	-6.28834	-6.00291	-5.54298	-5.88766	-5.60818	-7.25016	-6.15159	-7.25016	-5.19464	-4.8593
CERS2@hsa-miR-124-3p.1@8mer	CERS2	hsa-miR-124-3p.1	8mer	-7.14169	-6.63473	-7.04689	-8.16201	-7.38235	-8.05072	-7.75363	-8.14668	-8.13242	-7.38235	-7.54159	-7.75363	-6.81591	-7.54159	-6.96041	-5.9376	-6.28834	-7.25016	-6.536	-7.04689	-7.54159	-7.25016	-7.38235	-7.25016	-6.74866	-7.04689
CERS2@hsa-miR-124-3p.2@7mer-m8	CERS2	hsa-miR-124-3p.2	7mer-m8	-4.75873	-4.75873	-5.60818	-8.16201	-5.43381	-5.78793	-5.62892	-4.17065	-4.13926	-7.38235	-3.92227	-5.9116	-6.81591	-7.54159	-6.96041	-7.25016	-5.88766	-7.25016	-5.85108	-7.04689	-7.54159	-7.25016	-5.9116	-5.62892	-5.43381	-7.04689
CERS2@hsa-miR-1271-5p@7mer-1a	CERS2	hsa-miR-1271-5p	7mer-1a	-4.75873	-6.63473	-5.60818	-8.16201	-5.26036	-6.28834	-7.75363	-8.14668	-8.13242	-7.38235	-6.49003	-5.05312	-6.81591	-7.54159	-6.96041	-5.9376	-6.28834	-7.25016	-5.85108	-6.18507	-5.8107	-7.25016	-7.38235	-7.25016	-6.74866	-5.69544
CERS2@hsa-miR-133a-3p.1@7mer-m8	CERS2	hsa-miR-133a-3p.1	7mer-m8	-4.31037	-4.32453	-5.60818	-6.21896	-4.28894	-5.78793	-7.75363	-4.38361	-3.94668	-5.8107	-4.98476	-5.05312	-3.97079	-5.49467	-5.69544	-7.25016	-5.88766	-6.58404	-5.60818	-7.04689	-5.49467	-7.25016	-5.9116	-5.62892	-5.43381	-5.69544
CERS2@hsa-miR-133a-3p.2@7mer-1a	CERS2	hsa-miR-133a-3p.2	7mer-1a	-4.31037	-3.80974	-3.95879	-5.9116	-5.01073	-4.65741	-4.45012	-4.08701	-3.18114	-5.564	-3.61079	-4.38361	-3.30487	-5.35343	-5.69544	-4.36592	-5.69544	-5.39239	-5.62892	-5.9376	-5.45117	-5.35343	-5.78793	-4.7921	-4.96181	-4.94932
CERS2@hsa-miR-1-3p@7mer-m8	CERS2	hsa-miR-1-3p	7mer-m8	-0.987312	-0.62857	-1.12976	-3.76823	-0.954695	-0.228682	-1.82314	-0.5531	-1.28892	-2.3215	-0.428412	-0.865084	-1.65765	-4.06772	-4.39157	-1.93444	-3.54369	-2.20799	-1.42495	-2.88585	-1.76613	-2.02676	-3.38043	-2.52728	-2.3144	-2.34691
CERS2@hsa-miR-182-5p@7mer-1a	CERS2	hsa-miR-182-5p	7mer-1a	-3.26999	-2.94228	-2.00745	-4.56872	-2.71438	-2.11967	-3.16438	-2.38008	-2.58372	-4.71298	-1.14573	-1.62837	-3.53011	-5.2442	-4.92563	-3.47037	-5.58444	-3.31963	-4.35748	-4.53779	-4.59043	-7.25016	-4.8128	-5.26036	-3.70266	-4.43388
CERS2@hsa-miR-212-5p@8mer	CERS2	hsa-miR-212-5p	8mer	-3.03925	-2.94228	-1.87364	-4.66768	-2.61985	-2.08944	-3.03332	-2.38008	-2.50303	-4.71298	-1.17048	-1.73884	-4.99759	-5.32214	-5.06548	-3.74672	-5.47379	-4.03615	-4.35748	-4.42581	-4.69187	-5.35343	-4.88448	-5.17666	-3.70266	-4.94932
CERS2@hsa-miR-9-5p@7mer-m8	CERS2	hsa-miR-9-5p	7mer-m8	2.87281	3.30585	2.47296	1.74584	2.69371	3.9188	2.7424	3.26618	2.42414	1.5815	3.4707	2.80034	2.25597	2.25197	1.95465	2.69674	2.17511	1.36442	3.0095	2.04576	2.40491	1.90993	2.11743	2.39248	1.3209	1.72689
CERS3@hsa-miR-150-5p@8mer	CERS3	hsa-miR-150-5p	8mer	-6.21896	-6.32557	-6.21896	-6.88592	-6.49003	-6.81591	-6.74866	-6.25387	-6.15159	-6.58404	-6.536	-6.68909	-5.73973	-6.63473	-6.81591	-6.88592	-6.81591	-5.8107	-6.44601	-6.74866	-7.14169	-6.88592	-7.25016	-6.40471	-6.00291	-6.58404
CERS3@hsa-miR-302c-3p.2@8mer	CERS3	hsa-miR-302c-3p.2	8mer	-6.21896	-6.32557	-6.21896	-6.88592	-6.49003	-6.81591	-6.74866	-6.25387	-6.15159	-6.58404	-6.536	-6.68909	-5.73973	-6.63473	-6.81591	-6.88592	-6.81591	-6.63473	-6.44601	-6.74866	-7.14169	-6.88592	-7.25016	-6.40471	-6.00291	-6.58404
CERS3@hsa-miR-374b-5p@8mer	CERS3	hsa-miR-374b-5p	8mer	-6.21896	-6.32557	-6.21896	-6.18507	-6.49003	-6.81591	-6.74866	-6.25387	-4.46077	-6.58404	-4.99759	-6.68909	-4.83455	-6.63473	-5.9376	-6.88592	-6.81591	-6.63473	-5.9116	-6.74866	-7.14169	-6.88592	-7.25016	-6.40471	-6.00291	-6.58404
CERS4@hsa-miR-339-5p@8mer	CERS4	hsa-miR-339-5p	8mer	-4.08012	-3.98284	-1.19955	-2.00488	-5.12046	-1.82878	-3.06061	-2.63497	-1.77542	-1.65635	-2.71254	-2.94228	-2.94228	-3.90547	-4.59043	-3.35359	-2.77998	-2.11815	-2.43911	-4.74722	-3.76823	-3.94046	-3.88247	-1.81555	-3.39648	-2.96575
CERS4@hsa-miR-34c-5p@8mer	CERS4	hsa-miR-34c-5p	8mer	-4.89657	-5.8107	-3.8999	-5.69544	-6.58404	-4.98476	-5.10513	-4.82421	-4.44174	-6.49003	-6.32557	-4.18363	-4.7921	-5.54298	-5.78793	-6.88592	-5.76557	-4.33312	-5.62892	-6.00291	-5.71898	-6.68909	-5.65258	-5.62892	-5.37329	-5.10513
CERS4@hsa-miR-455-3p.1@7mer-m8	CERS4	hsa-miR-455-3p.1	7mer-m8	-6.11645	-5.8107	-2.77998	-6.047	-6.58404	-5.17666	-6.63473	-4.39157	-4.13926	-5.28957	-6.32557	-5.88766	-5.69544	-5.35343	-6.536	-5.62892	-5.78793	-6.49003	-5.58444	-6.07624	-5.60818	-6.68909	-6.00291	-5.27526	-6.00291	-5.58444
CERS5@hsa-miR-148a-3p@7mer-1a	CERS5	hsa-miR-148a-3p	7mer-1a	-7.04689	-6.58404	-6.88592	-8.11341	-6.88592	-7.54159	-7.54159	-7.75363	-4.53779	-7.38235	-7.14169	-7.54159	-6.68909	-7.54159	-7.04689	-7.04689	-6.49003	-6.96041	-6.63473	-7.14169	-7.54159	-7.25016	-6.15159	-5.9116	-6.63473	-7.04689
CERS5@hsa-miR-323a-3p@7mer-m8	CERS5	hsa-miR-323a-3p	7mer-m8	-5.26036	-5.09239	-6.88592	-8.11341	-6.88592	-7.54159	-5.58444	-5.02628	-7.54159	-7.38235	-5.8107	-7.54159	-5.28957	-7.54159	-5.9376	-7.04689	-6.49003	-6.96041	-5.85108	-7.14169	-5.8107	-5.85108	-6.15159	-5.9116	-5.43381	-7.04689
CERS5@hsa-miR-335-5p@8mer	CERS5	hsa-miR-335-5p	8mer	-7.04689	-6.58404	-6.88592	-8.11341	-6.88592	-7.54159	-7.54159	-7.75363	-7.54159	-7.38235	-7.14169	-7.54159	-6.68909	-7.54159	-7.04689	-7.04689	-6.49003	-6.96041	-6.63473	-7.14169	-7.54159	-7.25016	-7.38235	-7.14169	-6.63473	-7.04689
CERS5@hsa-miR-543@7mer-1a	CERS5	hsa-miR-543	7mer-1a	-7.04689	-6.58404	-6.88592	-8.11341	-6.88592	-7.54159	-7.54159	-7.75363	-7.54159	-7.38235	-7.14169	-7.54159	-6.68909	-7.54159	-7.04689	-7.04689	-6.49003	-6.96041	-6.63473	-7.14169	-7.54159	-7.25016	-7.38235	-7.14169	-6.63473	-7.04689
CERS6@hsa-miR-101-3p.1@7mer-m8	CERS6	hsa-miR-101-3p.1	7mer-m8	0.013	-0.0392153	-1.51231	-0.949832	-0.136999	1.38918	-0.986977	-0.645859	-1.04101	0.0543741	-0.622989	-1.40804	-0.172888	-0.670767	-1.90914	-0.571807	-1.74755	-1.07996	0.706459	-1.76232	-2.35688	-1.92432	-1.13779	-0.441741	-1.14292	-2.25518
CERS6@hsa-miR-1298-5p@7mer-1a	CERS6	hsa-miR-1298-5p	7mer-1a	0.634423	1.0206	-0.670767	-0.0858906	0.715946	2.31395	-0.159442	0.567762	-0.189998	1.20195	-0.588183	-1.28322	0.607171	0.180263	-0.664141	-0.0471447	0.120084	-0.662414	1.72075	-0.382473	-0.919739	-0.763752	0.205458	0.647302	-0.368415	-1.27628
CERS6@hsa-miR-140-3p.1@7mer-1a	CERS6	hsa-miR-140-3p.1	7mer-1a	-0.844879	-0.720848	-1.65723	-2.16026	-0.969548	0.782774	-1.91914	-0.951265	-1.71372	-0.873453	-1.4	-2.53137	-1.11878	-3.05766	-4.00677	-1.29434	-3.04248	-2.27902	0.1151	-1.95464	-3.67344	-1.92432	-1.64214	-1.57332	-1.77349	-3.55672
CERS6@hsa-miR-141-3p@8mer	CERS6	hsa-miR-141-3p	8mer	-3.30075	-4.32453	-2.75269	-6.00291	-4.617	-4.32453	-4.86956	-4.03615	-3.54785	-4.83455	-5.43381	-5.85108	-3.72692	-5.54298	-5.78793	-5.06548	-5.8107	-5.85108	-5.73973	-6.07624	-5.71898	-6.28834	-5.78793	-6.11645	-4.96181	-6.11645
CERS6@hsa-miR-148a-3p@7mer-m8	CERS6	hsa-miR-148a-3p	7mer-m8	-4.19025	-4.32453	-4.51835	-5.76557	-5.47379	-4.50142	-4.86956	-5.47379	-4.65741	-5.14692	-5.43381	-5.85108	-5.04125	-6.11645	-5.88766	-4.50142	-5.8107	-5.85108	-5.71898	-6.07624	-6.15159	-6.28834	-5.78793	-5.73973	-4.96181	-6.11645
CERS6@hsa-miR-17-5p@8mer	CERS6	hsa-miR-17-5p	8mer	-4.99759	-6.74866	-4.51835	-6.00291	-4.617	-4.97318	-5.26036	-4.23831	-4.19025	-6.00291	-5.43381	-5.85108	-4.50142	-6.11645	-5.88766	-5.88766	-5.76557	-5.09239	-5.8107	-5.9376	-5.58444	-6.28834	-5.9116	-5.73973	-6.63473	-5.2442
CERS6@hsa-miR-182-5p@8mer	CERS6	hsa-miR-182-5p	8mer	-4.19025	-3.53916	-3.85365	-6.00291	-3.8326	-4.50142	-4.03012	-3.75175	-3.0129	-3.61079	-5.43381	-4.45012	-3.49614	-5.35343	-5.88766	-5.06548	-5.78793	-4.01275	-5.60818	-5.88766	-5.71898	-5.71898	-5.60818	-4.70378	-4.17728	-4.98476
CERS6@hsa-miR-183-5p.1@7mer-m8	CERS6	hsa-miR-183-5p.1	7mer-m8	-4.99759	-4.7921	-3.85365	-6.00291	-4.08012	-4.2671	-5.26036	-4.03615	-4.19025	-5.54298	-5.43381	-4.93851	-3.49614	-5.39239	-6.28834	-5.37329	-5.76557	-5.85108	-5.49467	-5.85108	-6.15159	-5.71898	-5.9116	-6.11645	-6.63473	-4.8593
CERS6@hsa-miR-200b-3p@7mer-1a	CERS6	hsa-miR-200b-3p	7mer-1a	-3.94046	-4.32453	-3.31212	-5.14692	-5.12046	-5.17666	-4.86956	-3.75175	-2.76306	-4.0741	-2.5988	-3.57505	-1.80934	-5.26036	-5.45117	-3.92227	-5.62892	-4.51835	-5.67465	-5.564	-5.39239	-5.19464	-5.54298	-5.19464	-4.96181	-3.69769
CERS6@hsa-miR-200b-3p@7mer-m8	CERS6	hsa-miR-200b-3p	7mer-m8	0.841501	0.612528	-0.740128	-0.438207	0.360823	-0.206272	-0.641394	-0.157958	-0.123184	0.868121	-1.64256	-1.21252	0.410916	-0.399091	-0.679682	0.991865	-0.435585	-1.11146	1.2582	-0.696732	-0.889726	-0.790715	-0.0779747	0.48669	-0.832425	-1.25414
CERS6@hsa-miR-203a-3p.1@8mer	CERS6	hsa-miR-203a-3p.1	8mer	-4.99759	-4.53779	-3.85365	-6.00291	-4.08012	-6.58404	-5.26036	-5.47379	-4.65741	-6.00291	-5.43381	-4.93851	-4.3026	-5.54298	-6.28834	-5.37329	-6.00291	-5.85108	-5.9116	-6.25387	-6.15159	-6.28834	-6.36389	-5.73973	-6.63473	-5.2442
CERS6@hsa-miR-217@7mer-m8	CERS6	hsa-miR-217	7mer-m8	-3.76314	-3.98284	-4.51835	-6.49003	-3.96433	-2.50135	-4.86956	-3.45725	-4.19025	-3.84855	-5.43381	-5.85108	-5.65258	-5.35343	-5.78793	-5.88766	-5.60818	-5.09239	-5.20878	-5.9376	-5.58444	-6.28834	-5.60818	-5.564	-6.63473	-6.11645
CERS6@hsa-miR-219a-2-3p@8mer	CERS6	hsa-miR-219a-2-3p	8mer	-4.99759	-6.74866	-3.85365	-5.76557	-4.617	-4.97318	-5.76557	-4.23831	-4.65741	-5.14692	-5.43381	-5.85108	-4.50142	-6.11645	-6.28834	-4.8128	-5.69544	-4.01275	-5.67465	-5.88766	-5.71898	-5.71898	-5.78793	-5.564	-5.19464	-5.10513
CERS6@hsa-miR-27a-3p@7mer-1a	CERS6	hsa-miR-27a-3p	7mer-1a	0.320337	0.320337	-1.51231	-0.603238	-0.255604	1.89622	-0.505344	0.0596835	-0.388195	0.699861	-1.7355	-0.944099	-0.0212624	-0.835282	-1.05726	0.511793	-0.381802	-0.723504	1.4067	-0.954009	-1.25618	-0.790715	-0.621795	0.216616	-0.953721	-1.80532
CERS6@hsa-miR-28-3p@8mer	CERS6	hsa-miR-28-3p	8mer	-4.99759	-6.74866	-4.51835	-6.49003	-5.47379	-6.58404	-5.26036	-5.47379	-4.65741	-5.14692	-5.43381	-5.85108	-5.04125	-6.11645	-6.28834	-5.37329	-6.81591	-5.85108	-5.85108	-8.07019	-6.15159	-6.28834	-6.36389	-5.73973	-6.63473	-6.11645
CERS6@hsa-miR-302e@7mer-m8	CERS6	hsa-miR-302e	7mer-m8	-3.42442	-4.53779	-3.00712	-5.76557	-3.8326	-3.88247	-4.32453	-3.75175	-3.54785	-4.55591	-4.46077	-4.93851	-2.84531	-5.26036	-5.78793	-5.37329	-5.76557	-5.85108	-5.41254	-5.88766	-6.15159	-5.71898	-5.78793	-5.564	-4.48519	-5.10513
CERS6@hsa-miR-30a-5p@8mer	CERS6	hsa-miR-30a-5p	8mer	-3.94046	-3.53916	-4.51835	-5.76557	-4.33312	-3.03635	-4.86956	-4.03615	-2.8711	-2.76075	-4.46077	-3.57505	-4.50142	-5.12046	-5.45117	-4.8128	-5.60818	-3.21621	-5.08019	-5.85108	-5.28957	-4.97318	-5.27526	-5.19464	-4.17728	-5.2442
CERS6@hsa-miR-34c-5p@8mer	CERS6	hsa-miR-34c-5p	8mer	-2.83125	-3.62489	-4.51835	-4.69187	-4.08012	-1.93389	-4.617	-3.18114	-3.28843	-3.49191	-3.86512	-4.93851	-5.04125	-5.06548	-5.65258	-3.39648	-5.67465	-4.51835	-4.16436	-5.71898	-5.39239	-5.54298	-5.05312	-4.18363	-4.96181	-5.2442
CERS6@hsa-miR-488-3p@7mer-m8	CERS6	hsa-miR-488-3p	7mer-m8	1.26208	1.9185	-0.195377	0.785112	1.33462	3.18287	0.79815	1.34899	0.881743	2.08606	-0.492015	-0.320438	1.41002	0.944658	0.277155	1.35835	1.13219	0.418877	2.48422	0.70212	0.710272	0.307087	1.11088	1.61685	0.399672	-0.227268
CERS6@hsa-miR-599@8mer	CERS6	hsa-miR-599	8mer	-0.741589	0.0795492	-0.89849	-1.40082	-0.21527	1.0588	-1.98127	-0.794816	-1.27336	-0.477212	-1.27302	-1.79074	-0.0795241	-1.93892	-2.20878	-1.41916	-1.09899	-2.39369	0.630633	-1.33106	-2.89568	-1.85626	-1.03002	-0.609562	-0.953721	-2.42842
CERS6@hsa-miR-655-3p@7mer-1a	CERS6	hsa-miR-655-3p	7mer-1a	-4.99759	-6.74866	-4.51835	-6.49003	-5.47379	-6.58404	-5.76557	-5.47379	-4.65741	-6.00291	-5.43381	-5.85108	-5.65258	-6.11645	-6.28834	-5.88766	-6.81591	-5.85108	-7.25016	-8.07019	-6.15159	-6.28834	-6.36389	-6.11645	-6.63473	-6.11645
CERS6@hsa-miR-873-5p.1@7mer-m8	CERS6	hsa-miR-873-5p.1	7mer-m8	-3.12677	-3.83766	-3.00712	-5.02628	-3.68791	-3.03635	-3.71694	-3.07678	-2.42842	-4.0741	-4.46077	-3.80425	-3.60207	-5.17666	-5.78793	-3.39648	-5.52134	-5.85108	-5.08019	-5.564	-5.28957	-5.71898	-5.60818	-3.92824	-4.48519	-5.58444
CERS6@hsa-miR-892c-3p@7mer-1a	CERS6	hsa-miR-892c-3p	7mer-1a	-0.385205	-0.00189493	-1.98888	-1.25242	-0.255604	1.38494	-1.268	-0.859144	-1.19259	0.220109	-2.5988	-1.33582	-0.587267	-1.41842	-1.77542	-0.766775	-0.993229	-2.27902	0.560339	-1.17967	-2.45189	-1.43114	-1.16224	-0.325548	-1.35649	-2.60974
CERS6@hsa-miR-9-5p@7mer-1a	CERS6	hsa-miR-9-5p	7mer-1a	1.18627	1.42606	0.260102	0.33916	0.976264	2.76065	0.298955	1.01397	0.599244	1.76716	-0.360473	-0.0844257	1.21085	0.431323	0.430884	1.07396	0.580972	0.397295	2.13197	0.353642	0.0580883	-0.540896	0.609863	1.37462	0.141091	-0.208071
CES4A@hsa-miR-34a-5p@7mer-m8	CES4A	hsa-miR-34a-5p	7mer-m8	-6.81591	-6.28834	-6.536	-7.38235	-6.74866	-6.81591	-7.38235	-6.81591	-6.32557	-6.96041	-6.88592	-6.74866	-5.88766	-7.04689	-6.96041	-7.04689	-6.81591	-6.88592	-6.36389	-6.536	-7.25016	-7.25016	-7.38235	-5.85108	-6.21896	-7.04689
CES4A@hsa-miR-485-5p@8mer	CES4A	hsa-miR-485-5p	8mer	-5.06548	-5.06548	-6.536	-7.38235	-4.52697	-6.81591	-7.38235	-6.81591	-4.48519	-6.96041	-6.88592	-6.74866	-5.17666	-5.60818	-6.96041	-7.04689	-5.78793	-4.86956	-5.73973	-6.07624	-5.8107	-7.25016	-6.15159	-6.96041	-5.43381	-5.69544
CETN3@hsa-miR-133a-3p.1@7mer-1a	CETN3	hsa-miR-133a-3p.1	7mer-1a	-3.93381	-5.14692	-5.33823	-6.49003	-5.60818	-5.97413	-5.06548	-4.8457	-5.28957	-5.67465	-6.49003	-5.41254	-6.18507	-6.536	-5.9376	-5.04125	-5.78793	-5.2442	-5.9376	-6.18507	-5.76557	-5.43381	-5.8107	-6.18507	-5.06548	-7.04689
CETN3@hsa-miR-133a-3p.2@8mer	CETN3	hsa-miR-133a-3p.2	8mer	-4.99759	-6.96041	-5.33823	-6.49003	-5.60818	-7.38235	-6.40471	-6.00291	-5.28957	-5.67465	-6.49003	-7.25016	-6.18507	-6.536	-6.63473	-5.85108	-6.21896	-6.58404	-7.38235	-7.04689	-6.63473	-6.07624	-6.88592	-6.18507	-5.37329	-7.04689
CETN3@hsa-miR-142-3p.2@8mer	CETN3	hsa-miR-142-3p.2	8mer	-4.99759	-6.96041	-5.33823	-6.49003	-5.60818	-7.38235	-6.40471	-6.00291	-5.28957	-6.49003	-6.49003	-7.25016	-6.18507	-6.536	-6.63473	-5.85108	-6.21896	-6.58404	-7.38235	-7.04689	-6.63473	-6.07624	-6.88592	-6.18507	-5.9376	-5.67465
CETN3@hsa-miR-410-3p@7mer-1a	CETN3	hsa-miR-410-3p	7mer-1a	-4.99759	-6.96041	-5.33823	-6.49003	-5.60818	-7.38235	-6.40471	-6.00291	-5.28957	-6.49003	-6.49003	-7.25016	-6.18507	-6.536	-6.63473	-5.85108	-6.21896	-6.58404	-7.38235	-7.04689	-6.63473	-6.07624	-6.88592	-6.18507	-5.9376	-7.04689
CFDP1@hsa-miR-1-3p@8mer	CFDP1	hsa-miR-1-3p	8mer	-7.38235	-6.536	-7.54159	-8.07202	-7.25016	-6.81591	-7.75363	-8.23042	-8.09522	-7.38235	-7.54159	-6.25387	-6.88592	-5.564	-6.15159	-7.25016	-6.07624	-7.38235	-6.40471	-7.04689	-8.05191	-7.04689	-7.14169	-7.25016	-7.04689	-6.96041
CFDP1@hsa-miR-23b-3p@7mer-m8	CFDP1	hsa-miR-23b-3p	7mer-m8	-5.67465	-6.536	-7.54159	-8.07202	-7.25016	-6.81591	-7.75363	-5.33823	-8.09522	-7.38235	-6.74866	-8.23961	-6.88592	-6.32557	-6.15159	-7.25016	-6.07624	-7.38235	-6.40471	-7.04689	-8.05191	-7.04689	-7.14169	-7.25016	-7.04689	-5.45117
CFDP1@hsa-miR-27a-3p@7mer-1a	CFDP1	hsa-miR-27a-3p	7mer-1a	-7.38235	-6.536	-7.54159	-8.07202	-7.25016	-6.81591	-7.75363	-8.23042	-8.09522	-7.38235	-7.54159	-8.23961	-6.88592	-6.32557	-6.15159	-7.25016	-6.07624	-7.38235	-6.40471	-7.04689	-8.05191	-7.04689	-6.11645	-7.25016	-7.04689	-6.96041
CFDP1@hsa-miR-30a-5p@8mer	CFDP1	hsa-miR-30a-5p	8mer	-5.67465	-6.536	-7.54159	-8.07202	-7.25016	-6.81591	-7.75363	-8.23042	-8.09522	-7.38235	-7.54159	-8.23961	-6.88592	-6.32557	-6.15159	-7.25016	-6.07624	-7.38235	-6.40471	-7.04689	-8.05191	-7.04689	-7.14169	-7.25016	-5.47379	-6.96041
CFL1@hsa-miR-1271-5p@7mer-1a	CFL1	hsa-miR-1271-5p	7mer-1a	-4.93851	-5.02628	-6.07624	-6.21896	-5.30703	-6.15159	-5.39239	-4.88448	-4.0484	-5.8107	-6.58404	-4.8457	-5.45117	-7.25016	-5.78793	-6.40471	-5.78793	-6.88592	-5.85108	-5.9376	-5.85108	-5.88766	-5.9116	-5.9116	-5.52134	-5.76557
CFL1@hsa-miR-182-5p@8mer	CFL1	hsa-miR-182-5p	8mer	-6.18507	-5.88766	-8.17189	-8.10478	-8.08729	-6.49003	-6.11645	-5.58444	-7.54159	-8.06281	-8.09234	-7.54159	-5.45117	-7.25016	-6.49003	-8.11129	-6.25387	-6.88592	-6.07624	-6.36389	-8.09266	-8.07675	-7.75363	-8.07909	-8.1113	-5.76557
CFL1@hsa-miR-370-3p@7mer-m8	CFL1	hsa-miR-370-3p	7mer-m8	-6.18507	-4.70378	-8.17189	-8.10478	-5.05312	-6.49003	-5.564	-4.41739	-4.29568	-5.62892	-5.43381	-5.16216	-7.38235	-5.62892	-5.65258	-6.40471	-6.25387	-6.58404	-6.07624	-6.36389	-5.85108	-8.07675	-5.65258	-5.73973	-5.33823	-5.76557
CFL1@hsa-miR-493-3p@7mer-m8	CFL1	hsa-miR-493-3p	7mer-m8	-3.76823	-3.73176	-6.07624	-5.16216	-3.89403	-5.14692	-4.0244	-4.31037	-3.52158	-4.63602	-4.44174	-3.50875	-3.41201	-5.06548	-5.32214	-5.43381	-5.78793	-5.22534	-5.60818	-5.47379	-5.60818	-5.69544	-5.65258	-5.41254	-4.20406	-4.66768
CFL1@hsa-miR-543@7mer-m8	CFL1	hsa-miR-543	7mer-m8	-4.93851	-5.02628	-8.17189	-6.21896	-5.05312	-6.15159	-5.39239	-5.58444	-3.73677	-5.8107	-4.88448	-5.71898	-4.8457	-5.37329	-5.88766	-5.20878	-5.88766	-5.85108	-6.07624	-5.9376	-5.85108	-5.69544	-7.75363	-5.9116	-5.52134	-5.52134
CFL1@hsa-miR-873-5p.2@7mer-m8	CFL1	hsa-miR-873-5p.2	7mer-m8	-5.26036	-4.44174	-8.17189	-8.10478	-8.08729	-6.49003	-8.13074	-8.33918	-7.54159	-5.8107	-8.09234	-7.54159	-7.38235	-5.62892	-6.49003	-1.90213	-6.25387	-8.20883	-5.9116	-6.36389	-5.85108	-8.07675	-7.75363	-8.07909	-8.1113	-7.75363
CFL2@hsa-miR-106b-5p@7mer-m8	CFL2	hsa-miR-106b-5p	7mer-m8	-4.98476	-6.536	-4.47641	-6.40471	-5.08019	-5.8107	-5.17666	-4.54667	-4.15156	-5.49467	-5.32214	-4.8457	-5.02628	-5.43381	-5.85108	-5.85108	-6.00291	-4.36592	-7.25016	-6.07624	-5.564	-5.71898	-5.9116	-5.71898	-5.17666	-6.00291
CFL2@hsa-miR-124-3p.2@7mer-1a	CFL2	hsa-miR-124-3p.2	7mer-1a	-3.71694	-4.74722	-4.47641	-6.40471	-3.91687	-6.15159	-3.83766	-3.03332	-4.15156	-5.97413	-3.77794	-4.08012	-5.02628	-5.02628	-5.16216	-5.85108	-5.58444	-3.51316	-5.2442	-5.22534	-5.45117	-1.77253	-4.88448	-5.17666	-1.95894	-6.00291
CFL2@hsa-miR-1298-5p@7mer-1a	CFL2	hsa-miR-1298-5p	7mer-1a	-4.98476	-6.536	-4.47641	-6.40471	-5.47379	-6.49003	-5.73973	-5.14692	-4.617	-5.49467	-5.32214	-4.8457	-5.62892	-5.97413	-5.85108	-5.37329	-5.78793	-5.01073	-7.25016	-8.06225	-6.07624	-6.28834	-6.32557	-6.047	-5.43381	-4.44174
CFL2@hsa-miR-130a-3p@7mer-m8	CFL2	hsa-miR-130a-3p	7mer-m8	-4.4097	-6.536	-4.47641	-5.62892	-4.28894	-5.8107	-4.8457	-3.54785	-3.79376	-5.97413	-4.36592	-3.74188	-5.62892	-5.26036	-5.45117	-5.37329	-5.58444	-2.81307	-5.67465	-4.86956	-5.08019	-4.51006	-5.13391	-5.17666	-2.69906	-4.69187
CFL2@hsa-miR-137@7mer-1a	CFL2	hsa-miR-137	7mer-1a	-4.98476	-6.536	-4.47641	-6.40471	-5.47379	-6.49003	-5.73973	-5.14692	-4.617	-5.97413	-5.32214	-5.71898	-5.62892	-5.97413	-6.18507	-5.85108	-6.00291	-5.69544	-7.25016	-8.06225	-5.71898	-6.28834	-6.32557	-5.71898	-6.28834	-5.564
CFL2@hsa-miR-141-3p@7mer-m8	CFL2	hsa-miR-141-3p	7mer-m8	-4.4097	-5.09239	-4.47641	-5.76557	-5.08019	-5.8107	-5.73973	-4.54667	-3.79376	-5.97413	-3.77794	-4.41739	-4.47641	-5.97413	-6.18507	-5.37329	-5.78793	-4.36592	-5.9116	-5.9376	-5.564	-4.97318	-6.32557	-5.71898	-5.17666	-5.22534
CFL2@hsa-miR-142-3p.1@7mer-1a	CFL2	hsa-miR-142-3p.1	7mer-1a	-1.11019	-3.01912	-1.23967	-3.74672	-1.51393	-3.10468	-4.55591	-3.03332	-1.90329	-3.57023	-1.40504	-4.41739	-4.25198	-0.976888	-3.63448	-1.13518	-2.35363	-0.761429	-1.69326	-1.28604	-5.35343	0.806783	-2.07059	-1.27169	-0.241647	-4.98476
CFL2@hsa-miR-142-3p.1@7mer-m8	CFL2	hsa-miR-142-3p.1	7mer-m8	-4.4097	-4.74722	-3.78298	-6.40471	-5.08019	-6.49003	-5.73973	-4.19684	-3.79376	-4.7704	-5.32214	-4.08012	-5.02628	-5.97413	-6.18507	-5.85108	-5.78793	-5.01073	-5.9116	-5.88766	-5.45117	-5.52134	-5.78793	-5.52134	-6.28834	-5.10513
CFL2@hsa-miR-142-3p.2@7mer-m8	CFL2	hsa-miR-142-3p.2	7mer-m8	-4.15787	-4.50142	-4.47641	-5.62892	-4.28894	-6.49003	-5.17666	-3.71206	-4.15156	-5.10513	-4.36592	-4.08012	-4.74722	-5.17666	-6.18507	-5.04125	-5.60818	-4.36592	-5.54298	-5.35343	-5.564	-3.97079	-5.78793	-6.047	-3.788	-4.8593
CFL2@hsa-miR-142-3p.2@8mer	CFL2	hsa-miR-142-3p.2	8mer	-4.15787	-6.536	-4.47641	-5.76557	-4.60823	-6.49003	-5.17666	-4.0244	-4.617	-5.97413	-5.32214	-4.41739	-5.02628	-5.35343	-6.18507	-5.04125	-6.74866	-4.36592	-5.58444	-5.65258	-6.07624	-4.97318	-5.9116	-6.047	-4.06772	-5.564
CFL2@hsa-miR-144-3p@7mer-m8	CFL2	hsa-miR-144-3p	7mer-m8	0.54609	-1.1153	-0.738916	-0.0996127	-0.394182	-1.58799	0.196316	0.974005	-1.13943	-1.15023	0.0503516	0.0469185	-0.792444	0.643592	-0.245127	0.369496	0.903894	0.22297	-0.064591	1.03103	0.808865	2.22982	0.579998	-0.0953867	1.66978	0.186962
CFL2@hsa-miR-145-5p@7mer-m8	CFL2	hsa-miR-145-5p	7mer-m8	-4.98476	-6.536	-4.47641	-6.40471	-5.08019	-6.49003	-5.17666	-5.14692	-4.617	-5.97413	-4.36592	-4.8457	-5.62892	-5.52134	-5.85108	-5.85108	-6.74866	-5.69544	-5.9116	-6.07624	-6.07624	-6.28834	-6.32557	-6.047	-5.43381	-6.00291
CFL2@hsa-miR-148a-3p@7mer-m8	CFL2	hsa-miR-148a-3p	7mer-m8	-4.98476	-6.536	-4.47641	-5.9376	-5.47379	-6.49003	-5.73973	-5.14692	-4.617	-5.97413	-5.32214	-5.71898	-5.62892	-5.97413	-6.18507	-5.85108	-6.74866	-5.69544	-7.25016	-8.06225	-6.07624	-6.28834	-5.9116	-6.047	-5.43381	-5.564
CFL2@hsa-miR-148a-3p@8mer	CFL2	hsa-miR-148a-3p	8mer	-4.98476	-6.536	-4.47641	-6.40471	-5.47379	-6.49003	-5.73973	-5.14692	-4.617	-5.97413	-5.32214	-5.71898	-5.62892	-5.97413	-6.18507	-5.85108	-6.74866	-5.69544	-7.25016	-8.06225	-6.07624	-6.28834	-5.9116	-6.047	-6.28834	-5.564
CFL2@hsa-miR-150-5p@7mer-m8	CFL2	hsa-miR-150-5p	7mer-m8	-4.98476	-4.74722	-4.47641	-5.62892	-5.47379	-6.49003	-5.73973	-4.0244	-4.617	-5.97413	-4.36592	-4.41739	-5.62892	-5.52134	-5.85108	-2.72601	-5.78793	-4.36592	-5.8107	-4.59961	-5.45117	-4.34068	-5.60818	-4.97318	-3.17765	-6.00291
CFL2@hsa-miR-153-3p@7mer-1a	CFL2	hsa-miR-153-3p	7mer-1a	-4.98476	-6.536	-4.47641	-5.9376	-5.47379	-6.49003	-5.73973	-4.54667	-4.15156	-5.97413	-5.32214	-5.71898	-5.02628	-5.97413	-6.18507	-5.04125	-6.00291	-5.69544	-7.25016	-8.06225	-6.07624	-6.28834	-6.32557	-6.047	-5.43381	-6.00291
CFL2@hsa-miR-153-3p@7mer-m8	CFL2	hsa-miR-153-3p	7mer-m8	-4.98476	-6.536	-4.47641	-6.40471	-5.47379	-6.49003	-5.73973	-5.14692	-4.617	-5.49467	-5.32214	-4.8457	-5.02628	-5.97413	-6.18507	-5.04125	-6.00291	-5.01073	-7.25016	-5.9376	-5.71898	-5.71898	-6.32557	-5.71898	-6.28834	-6.00291
CFL2@hsa-miR-194-5p@7mer-m8	CFL2	hsa-miR-194-5p	7mer-m8	-4.98476	-5.09239	-4.47641	-5.76557	-5.08019	-6.49003	-5.73973	-4.19684	-4.15156	-5.97413	-3.77794	-4.8457	-5.62892	-5.97413	-6.18507	-5.85108	-5.78793	-4.36592	-7.25016	-6.21896	-5.564	-6.28834	-5.9116	-6.047	-5.17666	-4.69187
CFL2@hsa-miR-199a-3p@8mer	CFL2	hsa-miR-199a-3p	8mer	-4.98476	-5.09239	-4.47641	-6.40471	-5.08019	-6.15159	-4.55591	-3.87147	-3.79376	-5.49467	-4.36592	-4.8457	-5.62892	-5.52134	-6.18507	-5.85108	-5.58444	-4.36592	-5.8107	-5.9376	-5.564	-3.97079	-6.32557	-5.71898	-3.8999	-4.74722
CFL2@hsa-miR-19a-3p@7mer-m8	CFL2	hsa-miR-19a-3p	7mer-m8	-4.4097	-5.09239	-4.47641	-5.62892	-4.60823	-6.15159	-4.8457	-3.25146	-4.617	-5.97413	-5.32214	-4.8457	-5.02628	-5.43381	-6.18507	-2.72601	-5.67465	-4.36592	-5.8107	-5.41254	-5.71898	-2.81963	-5.9116	-5.17666	-3.53916	-6.00291
CFL2@hsa-miR-200b-3p@7mer-1a	CFL2	hsa-miR-200b-3p	7mer-1a	-4.98476	-5.09239	-4.47641	-6.40471	-4.60823	-6.15159	-4.8457	-3.71206	-3.79376	-5.97413	-4.36592	-3.74188	-5.02628	-5.39239	-5.85108	-5.37329	-5.67465	-5.01073	-5.8107	-5.35343	-5.45117	-5.19464	-5.37329	-5.52134	-4.06772	-4.8593
CFL2@hsa-miR-200b-3p@8mer	CFL2	hsa-miR-200b-3p	8mer	-4.98476	-6.536	-4.47641	-6.40471	-5.47379	-6.49003	-5.73973	-5.14692	-4.617	-5.97413	-5.32214	-4.08012	-5.62892	-5.97413	-6.18507	-5.85108	-6.74866	-5.69544	-5.85108	-6.07624	-5.71898	-6.28834	-5.9116	-5.71898	-6.28834	-5.564
CFL2@hsa-miR-203a-3p.1@7mer-m8	CFL2	hsa-miR-203a-3p.1	7mer-m8	-4.15787	-5.09239	-4.47641	-6.40471	-5.08019	-5.8107	-4.21049	-3.40037	-3.49191	-5.97413	-4.36592	-5.71898	-5.02628	-5.35343	-5.85108	-5.37329	-5.45117	-5.69544	-5.73973	-5.78793	-5.08019	-5.19464	-5.49467	-6.047	-4.15156	-4.60823
CFL2@hsa-miR-205-5p@8mer	CFL2	hsa-miR-205-5p	8mer	-4.98476	-6.536	-4.47641	-6.40471	-5.08019	-6.49003	-5.73973	-5.14692	-4.617	-5.97413	-5.32214	-5.71898	-5.02628	-5.97413	-6.18507	-5.85108	-6.74866	-5.69544	-7.25016	-8.06225	-6.07624	-5.71898	-6.32557	-6.047	-5.17666	-6.00291
CFL2@hsa-miR-208a-3p@7mer-1a	CFL2	hsa-miR-208a-3p	7mer-1a	-1.25688	-2.43911	-2.05634	-1.12072	-2.21859	-2.58873	-1.5251	-0.606542	-1.90329	-2.19224	-1.33434	-1.00037	-1.77828	-0.532587	-1.63009	-0.103015	-0.568765	-0.0596667	-1.72375	-0.150867	-0.588802	0.926708	-0.471907	-1.84397	0.396401	-0.522005
CFL2@hsa-miR-20a-5p@7mer-m8	CFL2	hsa-miR-20a-5p	7mer-m8	-4.98476	-6.536	-4.47641	-6.40471	-5.08019	-5.8107	-5.17666	-4.54667	-4.15156	-5.49467	-5.32214	-4.8457	-5.02628	-5.43381	-5.85108	-5.85108	-6.00291	-4.36592	-7.25016	-6.07624	-5.564	-5.71898	-5.9116	-5.71898	-5.17666	-6.00291
CFL2@hsa-miR-212-3p@7mer-m8	CFL2	hsa-miR-212-3p	7mer-m8	-4.4097	-5.09239	-3.78298	-5.62892	-5.47379	-6.49003	-5.73973	-3.25146	-3.79376	-4.7704	-5.32214	-3.74188	-5.62892	-4.8457	-5.16216	-5.85108	-5.27526	-3.07965	-5.35343	-5.47379	-5.564	-4.97318	-5.78793	-6.047	-3.12058	-5.22534
CFL2@hsa-miR-212-5p@7mer-1a	CFL2	hsa-miR-212-5p	7mer-1a	-4.15787	-6.536	-4.47641	-6.40471	-5.08019	-6.15159	-5.17666	-4.54667	-4.617	-5.97413	-4.36592	-4.8457	-5.62892	-5.43381	-6.18507	-5.04125	-6.00291	-4.36592	-5.85108	-5.88766	-5.564	-5.52134	-5.78793	-5.52134	-5.17666	-4.98476
CFL2@hsa-miR-214-5p@7mer-1a	CFL2	hsa-miR-214-5p	7mer-1a	-4.4097	-6.536	-3.27356	-6.40471	-5.47379	-6.49003	-5.73973	-5.14692	-4.617	-5.10513	-5.32214	-5.71898	-5.02628	-5.20878	-5.78793	-5.37329	-5.78793	-2.3065	-5.85108	-5.54298	-6.07624	-4.51006	-5.60818	-5.52134	-4.47641	-5.22534
CFL2@hsa-miR-216b-5p@8mer	CFL2	hsa-miR-216b-5p	8mer	-4.98476	-6.536	-4.47641	-5.76557	-5.47379	-6.15159	-4.8457	-3.87147	-4.15156	-5.49467	-2.51684	-2.7759	-4.74722	-5.17666	-5.78793	-5.04125	-5.17666	-1.74131	-5.8107	-4.2671	-5.45117	-4.1328	-5.04125	-5.27526	-3.12058	-4.8593
CFL2@hsa-miR-219a-5p@7mer-1a	CFL2	hsa-miR-219a-5p	7mer-1a	-0.497887	-2.14857	-1.85526	-1.41165	-1.32863	-2.65053	-0.618578	0.0741829	-1.68376	-2.33496	-0.811805	-1.04132	-1.63637	-0.403617	-1.74518	-0.803147	-0.396867	-0.695854	-1.39025	-0.209866	-0.358247	1.23725	-0.711345	-1.47913	0.736287	-0.750475
CFL2@hsa-miR-23a-3p@8mer	CFL2	hsa-miR-23a-3p	8mer	-4.98476	-6.536	-4.47641	-6.40471	-5.47379	-6.15159	-5.73973	-4.54667	-4.617	-5.97413	-5.32214	-4.8457	-5.62892	-5.43381	-6.18507	-5.85108	-6.00291	-5.69544	-7.25016	-8.06225	-6.07624	-6.28834	-6.32557	-6.047	-6.28834	-5.564
CFL2@hsa-miR-23c@7mer-1a	CFL2	hsa-miR-23c	7mer-1a	-4.98476	-6.536	-4.47641	-6.40471	-5.08019	-5.8107	-5.73973	-4.54667	-3.79376	-5.97413	-4.36592	-4.41739	-5.62892	-5.35343	-5.65258	-5.85108	-5.49467	-4.36592	-7.25016	-6.07624	-5.71898	-5.19464	-5.60818	-5.71898	-4.71298	-5.22534
CFL2@hsa-miR-29a-3p@7mer-1a	CFL2	hsa-miR-29a-3p	7mer-1a	-4.15787	-6.536	-4.47641	-6.40471	-5.08019	-6.15159	-4.8457	-3.71206	-4.15156	-5.97413	-5.32214	-5.71898	-5.02628	-5.52134	-6.18507	-5.85108	-5.62892	-3.89403	-5.85108	-5.9376	-6.07624	-5.52134	-5.9116	-5.71898	-4.15156	-5.564
CFL2@hsa-miR-302e@7mer-m8	CFL2	hsa-miR-302e	7mer-m8	-4.98476	-6.536	-4.47641	-6.40471	-5.47379	-6.49003	-5.17666	-5.14692	-4.15156	-5.97413	-5.32214	-5.71898	-5.02628	-5.97413	-6.18507	-5.85108	-6.00291	-5.69544	-7.25016	-6.07624	-6.07624	-6.28834	-5.9116	-6.047	-6.28834	-6.00291
CFL2@hsa-miR-30b-5p@7mer-m8	CFL2	hsa-miR-30b-5p	7mer-m8	-1.29641	-2.63001	-2.17323	-1.28357	-2.62484	-2.72601	-1.35006	-0.623301	-2.00488	-2.81529	-1.268	-0.873453	-2.43076	-0.677577	-1.66422	-0.496921	-0.591794	-0.347401	-1.97139	-0.179313	-0.316413	0.652803	-0.590618	-1.39665	0.0507438	-1.43617
CFL2@hsa-miR-320a@7mer-1a	CFL2	hsa-miR-320a	7mer-1a	-4.98476	-6.536	-4.47641	-6.40471	-5.47379	-6.49003	-5.73973	-5.14692	-4.617	-5.97413	-4.36592	-5.71898	-5.62892	-5.97413	-5.85108	-5.85108	-6.74866	-5.69544	-7.25016	-8.06225	-6.07624	-6.28834	-6.32557	-6.047	-6.28834	-6.00291
CFL2@hsa-miR-340-5p@7mer-1a	CFL2	hsa-miR-340-5p	7mer-1a	-4.98476	-6.536	-4.47641	-6.40471	-5.47379	-6.49003	-5.73973	-5.14692	-4.617	-5.97413	-5.32214	-5.71898	-5.62892	-5.97413	-6.18507	-5.85108	-6.74866	-5.69544	-7.25016	-8.06225	-6.07624	-6.28834	-6.32557	-6.047	-6.28834	-6.00291
CFL2@hsa-miR-342-3p@7mer-m8	CFL2	hsa-miR-342-3p	7mer-m8	-4.98476	-6.536	-4.47641	-6.40471	-5.47379	-6.49003	-5.73973	-5.14692	-4.617	-5.97413	-5.32214	-5.71898	-5.62892	-5.43381	-5.85108	-5.37329	-5.78793	-5.69544	-5.85108	-6.07624	-6.07624	-6.28834	-6.32557	-6.047	-5.17666	-6.00291
CFL2@hsa-miR-361-5p@7mer-m8	CFL2	hsa-miR-361-5p	7mer-m8	-4.4097	-6.536	-4.47641	-6.40471	-4.28894	-6.49003	-4.8457	-4.0244	-3.49191	-5.97413	-5.32214	-5.71898	-5.02628	-5.39239	-5.85108	-5.37329	-5.78793	-4.36592	-5.85108	-5.78793	-5.28957	-4.74722	-6.32557	-5.52134	-5.17666	-4.8593
CFL2@hsa-miR-363-3p@7mer-1a	CFL2	hsa-miR-363-3p	7mer-1a	-4.4097	-4.74722	-4.47641	-5.62892	-4.60823	-6.49003	-4.8457	-3.25146	-4.15156	-5.97413	-3.77794	-4.8457	-5.02628	-5.43381	-5.85108	-3.32327	-5.73973	-3.89403	-5.85108	-5.52134	-5.71898	-2.57104	-5.9116	-5.27526	-3.40037	-6.00291
CFL2@hsa-miR-369-3p@7mer-m8	CFL2	hsa-miR-369-3p	7mer-m8	-4.98476	-6.536	-4.47641	-6.40471	-5.47379	-6.49003	-5.73973	-5.14692	-4.617	-5.97413	-5.32214	-5.71898	-5.62892	-5.97413	-6.18507	-5.85108	-6.74866	-5.69544	-7.25016	-8.06225	-6.07624	-6.28834	-6.32557	-6.047	-6.28834	-6.00291
CFL2@hsa-miR-371a-5p@7mer-1a	CFL2	hsa-miR-371a-5p	7mer-1a	-4.98476	-6.536	-4.47641	-6.40471	-5.47379	-6.49003	-5.73973	-4.0244	-4.15156	-5.97413	-5.32214	-4.8457	-5.62892	-5.97413	-5.54298	-4.12631	-5.78793	-4.36592	-5.9116	-5.9376	-6.07624	-5.19464	-5.49467	-5.71898	-5.17666	-4.98476
CFL2@hsa-miR-371a-5p@7mer-m8	CFL2	hsa-miR-371a-5p	7mer-m8	-0.41512	-1.98948	-0.505696	-0.177902	-0.997612	-2.07861	0.206348	0.840902	-0.893005	-1.28184	0.459268	0.305723	-1.19429	0.500632	-0.362773	0.356426	0.740251	1.17005	-0.382473	1.07716	0.78092	1.78738	0.525064	0.0842548	1.56333	0.324805
CFL2@hsa-miR-409-3p@7mer-1a	CFL2	hsa-miR-409-3p	7mer-1a	-3.3614	-4.50142	-4.47641	-4.51006	-3.78298	-5.41254	-3.18114	-1.50218	-2.60974	-3.57023	-4.36592	-2.38008	-3.08878	-3.5889	-3.98905	-2.36248	-3.85968	-1.5273	-4.59043	-1.73257	-3.30487	-1.50773	-5.04125	-3.98905	-1.54894	-1.48312
CFL2@hsa-miR-410-3p@7mer-m8	CFL2	hsa-miR-410-3p	7mer-m8	-4.98476	-6.536	-4.47641	-6.40471	-5.47379	-6.49003	-5.73973	-5.14692	-4.617	-5.97413	-5.32214	-5.71898	-5.62892	-5.97413	-6.18507	-5.85108	-6.74866	-5.69544	-7.25016	-8.06225	-6.07624	-6.28834	-6.32557	-6.047	-6.28834	-6.00291
CFL2@hsa-miR-421@7mer-m8	CFL2	hsa-miR-421	7mer-m8	-3.86512	-5.09239	-3.78298	-5.2442	-3.78298	-6.49003	-5.73973	-4.19684	-4.617	-5.10513	-3.77794	-4.41739	-5.62892	-5.43381	-5.85108	-5.04125	-5.58444	-2.59241	-5.69544	-5.88766	-6.07624	-3.97079	-5.9116	-6.047	-3.12058	-6.00291
CFL2@hsa-miR-425-5p@7mer-1a	CFL2	hsa-miR-425-5p	7mer-1a	-0.547385	-1.98948	-2.17323	-0.918503	-0.657953	-2.94485	-0.275246	0.465544	-1.4404	-1.76762	-0.0604397	-0.584868	-1.82206	-0.0235672	-0.988923	-1.77349	-0.407056	0.24509	-1.00098	0.210827	0.0989331	1.55175	-0.0447062	-1.06064	1.18989	-0.00581904
CFL2@hsa-miR-425-5p@7mer-m8	CFL2	hsa-miR-425-5p	7mer-m8	-4.4097	-6.536	-4.47641	-5.9376	-4.08012	-6.15159	-4.55591	-3.54785	-3.79376	-5.49467	-3.77794	-4.08012	-4.74722	-5.39239	-5.54298	-5.37329	-5.78793	-3.89403	-5.85108	-5.9376	-5.71898	-5.19464	-5.60818	-6.047	-5.17666	-5.22534
CFL2@hsa-miR-448@7mer-1a	CFL2	hsa-miR-448	7mer-1a	-4.98476	-6.536	-4.47641	-6.40471	-5.47379	-6.49003	-5.73973	-4.54667	-4.15156	-5.97413	-5.32214	-5.71898	-5.62892	-5.35343	-6.18507	-5.85108	-6.74866	-5.69544	-5.85108	-6.07624	-6.07624	-5.19464	-6.32557	-6.047	-4.94932	-5.564
CFL2@hsa-miR-455-3p.2@7mer-1a	CFL2	hsa-miR-455-3p.2	7mer-1a	-1.29641	-2.26187	-1.42042	-1.6132	-2.71254	-3.28097	-1.39136	-0.711345	-1.46181	-2.60974	-0.694697	-0.873453	-1.60253	-0.953721	-2.97119	-0.415436	-0.774799	0.048153	-2.01425	-0.583674	-1.20476	0.150255	-1.07591	-2.17065	-0.0505973	-0.660322
CFL2@hsa-miR-491-5p@7mer-m8	CFL2	hsa-miR-491-5p	7mer-m8	-4.98476	-6.536	-4.47641	-6.40471	-5.47379	-6.49003	-5.73973	-4.54667	-4.617	-5.97413	-5.32214	-4.8457	-5.62892	-5.97413	-5.65258	-4.45012	-5.78793	-5.69544	-5.85108	-5.65258	-5.564	-6.28834	-5.9116	-5.52134	-4.71298	-6.00291
CFL2@hsa-miR-499a-5p@8mer	CFL2	hsa-miR-499a-5p	8mer	-4.98476	-6.536	-4.47641	-6.40471	-5.47379	-5.8107	-5.17666	-4.54667	-4.617	-5.97413	-4.36592	-5.71898	-4.74722	-5.52134	-5.85108	-5.85108	-6.00291	-5.01073	-5.9116	-5.88766	-5.71898	-6.28834	-5.78793	-6.047	-5.43381	-5.10513
CFL2@hsa-miR-520f-3p@7mer-m8	CFL2	hsa-miR-520f-3p	7mer-m8	-4.98476	-6.536	-4.47641	-5.62892	-5.08019	-6.49003	-5.73973	-5.14692	-4.15156	-5.97413	-5.32214	-4.8457	-5.02628	-5.97413	-6.18507	-5.85108	-6.00291	-5.69544	-5.9116	-5.88766	-6.07624	-5.71898	-5.9116	-6.047	-5.17666	-5.564
CFL2@hsa-miR-520f-3p@8mer	CFL2	hsa-miR-520f-3p	8mer	-4.98476	-6.536	-4.47641	-6.40471	-5.47379	-6.49003	-5.73973	-5.14692	-4.617	-5.97413	-5.32214	-5.71898	-5.62892	-5.97413	-6.18507	-5.85108	-6.74866	-5.69544	-5.9116	-8.06225	-6.07624	-6.28834	-6.32557	-6.047	-6.28834	-6.00291
CFL2@hsa-miR-6835-3p@7mer-1a	CFL2	hsa-miR-6835-3p	7mer-1a	-4.4097	-6.536	-4.47641	-6.40471	-5.47379	-6.49003	-5.73973	-5.14692	-4.617	-5.97413	-5.32214	-4.8457	-5.62892	-5.97413	-6.18507	-5.85108	-6.74866	-5.69544	-7.25016	-8.06225	-6.07624	-6.28834	-6.32557	-6.047	-5.43381	-6.00291
CFL2@hsa-miR-758-3p@7mer-1a	CFL2	hsa-miR-758-3p	7mer-1a	-4.4097	-4.14547	-3.78298	-5.2442	-4.60823	-6.15159	-4.55591	-3.13344	-4.15156	-4.7704	-2.51684	-4.08012	-4.47641	-5.01073	-5.37329	-5.37329	-5.39239	-4.36592	-5.62892	-5.41254	-4.21049	-3.41201	-5.26036	-5.71898	-3.04537	-4.53779
CFL2@hsa-miR-98-5p@7mer-1a	CFL2	hsa-miR-98-5p	7mer-1a	-4.15787	-4.74722	-3.78298	-5.9376	-5.08019	-6.49003	-5.73973	-4.0244	-3.79376	-5.49467	-2.79278	-4.08012	-5.62892	-5.39239	-5.54298	-5.85108	-5.69544	-5.01073	-5.85108	-5.54298	-5.45117	-4.51006	-5.60818	-5.27526	-4.15156	-4.98476
CFTR@hsa-miR-101-3p.2@8mer	CFTR	hsa-miR-101-3p.2	8mer	-6.18507	-7.04689	-6.21896	-8.0801	-6.18507	-7.54159	-6.88592	-7.75363	-5.97413	-6.81591	-6.88592	-7.54159	-6.81591	-7.54159	-8.06359	-6.68909	-7.04689	-6.74866	-7.25016	-8.13863	-7.54159	-7.14169	-7.25016	-6.40471	-7.25016	-7.14169
CFTR@hsa-miR-145-5p@8mer	CFTR	hsa-miR-145-5p	8mer	-6.18507	-7.04689	-6.21896	-8.0801	-6.18507	-7.54159	-6.88592	-7.75363	-5.97413	-6.81591	-6.88592	-7.54159	-6.81591	-7.54159	-8.06359	-6.68909	-7.04689	-6.74866	-7.25016	-8.13863	-7.54159	-7.14169	-7.25016	-6.40471	-7.25016	-7.14169
CFTR@hsa-miR-377-3p@8mer	CFTR	hsa-miR-377-3p	8mer	-6.18507	-7.04689	-6.21896	-8.0801	-6.18507	-7.54159	-6.88592	-7.75363	-5.97413	-6.81591	-6.88592	-7.54159	-6.81591	-7.54159	-8.06359	-6.68909	-7.04689	-6.74866	-7.25016	-8.13863	-7.54159	-7.14169	-7.25016	-6.40471	-7.25016	-7.14169
CFTR@hsa-miR-381-3p@7mer-1a	CFTR	hsa-miR-381-3p	7mer-1a	-6.18507	-7.04689	-6.21896	-8.0801	-6.18507	-7.54159	-6.88592	-7.75363	-5.97413	-6.81591	-6.88592	-7.54159	-6.81591	-7.54159	-8.06359	-6.68909	-7.04689	-6.74866	-7.25016	-8.13863	-7.54159	-7.14169	-7.25016	-5.85108	-7.25016	-7.14169
CFTR@hsa-miR-382-3p@7mer-m8	CFTR	hsa-miR-382-3p	7mer-m8	-6.18507	-7.04689	-6.21896	-8.0801	-6.18507	-7.54159	-6.88592	-7.75363	-5.97413	-6.81591	-6.88592	-7.54159	-6.81591	-7.54159	-8.06359	-6.68909	-7.04689	-6.74866	-7.25016	-8.13863	-7.54159	-7.14169	-7.25016	-6.40471	-7.25016	-7.14169
CFTR@hsa-miR-384@8mer	CFTR	hsa-miR-384	8mer	-6.18507	-7.04689	-6.21896	-8.0801	-6.18507	-7.54159	-6.88592	-7.75363	-5.97413	-6.81591	-6.88592	-7.54159	-6.81591	-7.54159	-8.06359	-6.68909	-7.04689	-6.74866	-7.25016	-8.13863	-7.54159	-7.14169	-7.25016	-6.40471	-7.25016	-7.14169
CFTR@hsa-miR-433-3p@8mer	CFTR	hsa-miR-433-3p	8mer	-6.18507	-7.04689	-6.21896	-8.0801	-6.18507	-7.54159	-6.88592	-7.75363	-5.97413	-6.81591	-6.88592	-7.54159	-6.81591	-7.54159	-8.06359	-6.68909	-7.04689	-6.74866	-7.25016	-8.13863	-7.54159	-7.14169	-7.25016	-5.85108	-7.25016	-7.14169
CFTR@hsa-miR-494-3p@8mer	CFTR	hsa-miR-494-3p	8mer	-6.18507	-7.04689	-6.21896	-8.0801	-6.18507	-7.54159	-6.88592	-7.75363	-5.97413	-6.81591	-6.88592	-7.54159	-6.81591	-7.54159	-8.06359	-6.68909	-7.04689	-6.74866	-7.25016	-8.13863	-7.54159	-7.14169	-7.25016	-6.40471	-7.25016	-7.14169
CFTR@hsa-miR-653-5p@8mer	CFTR	hsa-miR-653-5p	8mer	-6.18507	-7.04689	-6.21896	-8.0801	-6.18507	-7.54159	-6.88592	-7.75363	-5.97413	-6.81591	-6.88592	-7.54159	-6.81591	-7.54159	-8.06359	-6.68909	-7.04689	-6.74866	-7.25016	-8.13863	-7.54159	-7.14169	-7.25016	-6.40471	-7.25016	-7.14169
CGGBP1@hsa-miR-101-3p.1@7mer-1a	CGGBP1	hsa-miR-101-3p.1	7mer-1a	-4.15156	-4.50142	-4.8457	-5.43381	-3.62974	-4.15156	-4.74722	-3.788	-3.30487	-6.15159	-4.67888	-4.17728	-3.36504	-5.39239	-5.65258	-4.91084	-5.78793	-3.59772	-5.49467	-5.54298	-5.71898	-5.69544	-5.9116	-5.19464	-3.85968	-4.5806
CGGBP1@hsa-miR-101-3p.2@7mer-m8	CGGBP1	hsa-miR-101-3p.2	7mer-m8	-3.70266	-3.248	-3.1879	-3.87147	-3.14354	-3.36887	-3.788	-3.55672	-2.50958	-3.61079	-3.28097	-3.10776	-3.02194	-5.01073	-4.98476	-4.91084	-5.26036	-3.93381	-5.20878	-5.02628	-5.60818	-4.25198	-5.17666	-4.89657	-3.15699	-4.2671
CGGBP1@hsa-miR-103a-3p@7mer-m8	CGGBP1	hsa-miR-103a-3p	7mer-m8	-4.98476	-5.09239	-4.8457	-6.49003	-4.43388	-5.01073	-5.45117	-5.78793	-5.35343	-6.15159	-5.69544	-6.32557	-5.97413	-5.54298	-6.536	-5.73973	-5.78793	-6.18507	-6.00291	-6.15159	-6.40471	-6.00291	-5.9116	-6.18507	-5.37329	-5.67465
CGGBP1@hsa-miR-1271-5p@7mer-1a	CGGBP1	hsa-miR-1271-5p	7mer-1a	-4.37362	-6.536	-4.8457	-5.76557	-4.8128	-5.47379	-5.45117	-4.82421	-3.77794	-4.91084	-5.69544	-5.20878	-5.19464	-5.33823	-5.88766	-5.28957	-5.9116	-5.2442	-5.9116	-6.15159	-5.71898	-5.69544	-5.78793	-5.73973	-5.05312	-5.67465
CGGBP1@hsa-miR-133a-3p.1@7mer-m8	CGGBP1	hsa-miR-133a-3p.1	7mer-m8	-4.37362	-6.536	-4.8457	-6.00291	-4.43388	-4.60823	-5.45117	-4.41739	-4.31037	-5.60818	-4.67888	-4.75873	-5.19464	-5.33823	-5.58444	-5.28957	-5.78793	-4.7704	-5.73973	-5.9116	-6.40471	-6.00291	-5.49467	-6.18507	-5.05312	-5.33823
CGGBP1@hsa-miR-133a-3p.2@7mer-1a	CGGBP1	hsa-miR-133a-3p.2	7mer-1a	-4.37362	-3.79895	-4.8457	-5.62892	-3.71206	-4.15156	-4.29568	-3.70266	-3.30487	-4.31037	-4.13926	-4.43388	-2.70084	-5.20878	-5.65258	-4.91084	-5.71898	-3.59772	-5.60818	-5.71898	-5.41254	-4.73535	-5.60818	-5.73973	-4.83455	-4.36592
CGGBP1@hsa-miR-141-3p@7mer-1a	CGGBP1	hsa-miR-141-3p	7mer-1a	-1.71005	-0.243437	-2.2321	-1.05511	0.249077	0.98195	-0.623971	-1.10496	-1.58799	-0.335422	-1.54249	-1.54405	-0.377582	-0.931137	-0.333036	-1.82625	-0.754505	-1.1156	-0.211597	-0.402676	-0.820131	-0.669032	-1.04953	-0.86378	-0.0818056	-0.604767
CGGBP1@hsa-miR-144-3p@8mer	CGGBP1	hsa-miR-144-3p	8mer	-4.98476	-5.09239	-4.8457	-6.49003	-5.26036	-7.38235	-6.25387	-5.78793	-4.31037	-5.60818	-5.69544	-6.32557	-5.19464	-6.11645	-6.536	-5.73973	-6.32557	-6.18507	-8.10992	-6.81591	-6.40471	-6.00291	-6.32557	-6.18507	-5.37329	-6.58404
CGGBP1@hsa-miR-182-5p@7mer-1a	CGGBP1	hsa-miR-182-5p	7mer-1a	-2.82422	-3.50462	-3.47037	-5.14692	-2.72225	-2.49707	-3.38043	-3.06774	-2.64341	-3.38043	-2.27902	-2.40307	-4.25198	-5.20878	-4.82421	-1.8915	-5.35343	-2.05505	-5.49467	-5.17666	-5.2442	-3.38043	-4.1328	-4.59961	-3.42848	-5.12046
CGGBP1@hsa-miR-200b-3p@7mer-1a	CGGBP1	hsa-miR-200b-3p	7mer-1a	-4.15156	-5.09239	-4.8457	-3.3883	-5.26036	-3.36887	-5.45117	-4.82421	-4.001	-4.65741	-5.69544	-6.32557	-3.76314	-5.26036	-5.88766	-5.73973	-5.9116	-6.18507	-5.54298	-5.9116	-5.71898	-6.00291	-5.9116	-5.73973	-5.37329	-4.0932
CGGBP1@hsa-miR-216a-5p@8mer	CGGBP1	hsa-miR-216a-5p	8mer	-4.37362	-6.536	-3.92824	-6.49003	-5.73973	-6.25387	-6.25387	-5.78793	-4.001	-5.22534	-4.67888	-5.20878	-5.19464	-6.11645	-5.88766	-5.73973	-6.32557	-6.18507	-8.10992	-6.15159	-6.40471	-6.00291	-6.32557	-5.73973	-5.8107	-5.01073
CGGBP1@hsa-miR-218-5p@7mer-m8	CGGBP1	hsa-miR-218-5p	7mer-m8	-4.15156	-6.536	-3.1879	-6.49003	-5.26036	-7.38235	-5.45117	-5.78793	-4.31037	-5.60818	-5.69544	-4.75873	-4.42581	-5.39239	-5.88766	-5.28957	-5.9116	-4.7704	-8.10992	-6.00291	-5.60818	-5.69544	-5.9116	-6.18507	-4.15156	-4.22398
CGGBP1@hsa-miR-23c@8mer	CGGBP1	hsa-miR-23c	8mer	-4.37362	-4.32453	-3.92824	-6.00291	-5.73973	-4.94932	-5.45117	-5.78793	-4.31037	-6.15159	-4.67888	-6.32557	-3.93381	-6.11645	-5.65258	-4.91084	-6.32557	-5.2442	-5.73973	-6.15159	-5.60818	-6.00291	-5.78793	-5.73973	-5.05312	-3.99491
CGGBP1@hsa-miR-323a-3p@7mer-m8	CGGBP1	hsa-miR-323a-3p	7mer-m8	0.292281	1.24621	0.11726	0.809553	1.63822	2.48718	1.01545	0.959888	0.524591	1.15913	0.390929	0.332388	1.13958	1.04543	1.61134	0.660768	1.35309	0.653875	1.46204	1.18276	1.05955	0.983348	1.21908	1.1085	1.19413	1.39916
CGGBP1@hsa-miR-330-3p@7mer-m8	CGGBP1	hsa-miR-330-3p	7mer-m8	-4.37362	-4.74722	-4.8457	-6.00291	-5.26036	-6.25387	-5.01073	-4.82421	-5.35343	-5.60818	-5.69544	-5.20878	-5.97413	-5.45117	-6.536	-5.28957	-5.9116	-6.18507	-5.9116	-6.15159	-5.71898	-6.00291	-5.9116	-6.18507	-5.37329	-5.67465
CGGBP1@hsa-miR-340-5p@7mer-1a	CGGBP1	hsa-miR-340-5p	7mer-1a	-4.98476	-6.536	-4.8457	-6.49003	-5.73973	-7.38235	-6.25387	-5.78793	-5.35343	-6.15159	-5.69544	-6.32557	-5.97413	-6.11645	-6.536	-5.73973	-6.32557	-6.18507	-8.10992	-6.81591	-6.40471	-6.00291	-6.32557	-6.18507	-5.8107	-6.58404
CGGBP1@hsa-miR-374c-5p@7mer-1a	CGGBP1	hsa-miR-374c-5p	7mer-1a	-4.98476	-6.536	-4.8457	-6.49003	-5.73973	-7.38235	-6.25387	-5.78793	-5.35343	-6.15159	-5.69544	-6.32557	-5.97413	-6.11645	-6.536	-5.73973	-6.32557	-6.18507	-8.10992	-6.81591	-6.40471	-6.00291	-6.32557	-6.18507	-5.8107	-6.58404
CGGBP1@hsa-miR-381-3p@7mer-m8	CGGBP1	hsa-miR-381-3p	7mer-m8	-4.15156	-5.09239	-4.8457	-5.43381	-4.43388	-4.32453	-6.25387	-3.788	-3.53011	-5.22534	-5.69544	-4.75873	-4.03012	-5.35343	-5.58444	-4.21049	-5.71898	-3.93381	-5.67465	-5.71898	-5.47379	-6.00291	-5.78793	-5.06548	-4.29568	-4.22398
CGGBP1@hsa-miR-494-3p@8mer	CGGBP1	hsa-miR-494-3p	8mer	-3.33456	-4.50142	-4.8457	-5.28957	-3.44906	-3.91119	-4.55591	-3.35359	-3.77794	-4.91084	-4.13926	-3.71694	-4.25198	-5.20878	-5.58444	-4.91084	-5.60818	-2.99048	-5.58444	-5.88766	-5.47379	-4.25198	-5.9116	-4.7921	-3.85968	-4.88448
CGGBP1@hsa-miR-505-3p.2@7mer-m8	CGGBP1	hsa-miR-505-3p.2	7mer-m8	-3.13344	-3.79895	-2.69115	-4.69187	-2.39843	-3.4205	-3.788	-2.94485	-3.53011	-3.23434	-4.67888	-3.24119	-4.88448	-4.83455	-4.82421	-4.91084	-5.35343	-3.59772	-5.13391	-5.47379	-5.12046	-4.73535	-4.80234	-4.46077	-3.71694	-5.33823
CGGBP1@hsa-miR-543@8mer	CGGBP1	hsa-miR-543	8mer	-0.222926	0.0519507	-0.444223	-0.182275	0.319902	1.55307	-0.28062	0.0106171	-0.143473	0.532976	0.621038	0.163727	0.151589	0.314666	0.39546	0.581991	0.059267	0.685168	0.405694	-0.212636	0.223901	0.421702	0.524018	0.291352	0.41741	0.00851178
CGGBP1@hsa-miR-653-5p@7mer-m8	CGGBP1	hsa-miR-653-5p	7mer-m8	-2.25414	-2.58032	-1.67687	-4.19684	-2.02418	-1.74755	-3.63448	-2.1061	-2.22045	-2.39483	-2.63497	-1.97449	-2.70084	-4.5806	-4.56872	-1.76187	-4.63602	-1.76958	-4.25894	-3.97716	-4.51835	-4.4931	-4.80234	-3.84855	-2.04497	-3.89403
CGGBP1@hsa-miR-7-5p@8mer	CGGBP1	hsa-miR-7-5p	8mer	-4.98476	-5.09239	-4.8457	-6.49003	-5.73973	-7.38235	-6.25387	-5.78793	-4.001	-5.60818	-5.69544	-4.75873	-4.88448	-5.45117	-5.88766	-5.73973	-6.32557	-6.18507	-5.85108	-6.81591	-6.40471	-6.00291	-6.32557	-6.18507	-5.8107	-5.33823
CGN@hsa-miR-124-3p.1@8mer	CGN	hsa-miR-124-3p.1	8mer	-7.04689	-6.536	-6.88592	-8.10075	-7.14169	-7.54159	-7.54159	-7.75363	-7.38235	-7.38235	-7.14169	-7.54159	-6.36389	-7.25016	-6.96041	-7.04689	-6.28834	-7.04689	-6.44601	-6.68909	-7.54159	-7.25016	-7.38235	-7.25016	-6.28834	-7.04689
CGN@hsa-miR-124-3p.2@7mer-m8	CGN	hsa-miR-124-3p.2	7mer-m8	-7.04689	-4.32453	-6.88592	-8.10075	-4.60823	-7.54159	-5.06548	-7.75363	-4.25894	-7.38235	-7.14169	-5.54298	-6.36389	-7.25016	-6.96041	-7.04689	-5.78793	-5.47379	-5.85108	-6.11645	-7.54159	-7.25016	-7.38235	-7.25016	-6.28834	-5.45117
CGN@hsa-miR-125a-5p@8mer	CGN	hsa-miR-125a-5p	8mer	0.0846623	0.578989	-1.0267	-2.57104	1.27269	0.154881	-0.548638	-0.915173	-0.506345	-4.48519	-2.0865	0.157524	-1.09652	-0.0459781	-0.439216	-1.03161	-1.25414	-0.238094	-0.134781	-2.14683	-1.78918	-4.51835	-4.75873	-0.583977	-5.16216	-1.14511
CGN@hsa-miR-125b-5p@7mer-m8	CGN	hsa-miR-125b-5p	7mer-m8	-2.85457	-2.25811	-2.35258	-5.45117	-1.19557	-3.77307	-3.47037	-2.70084	-2.09521	-5.8107	-4.23831	-2.63328	-3.71694	-4.97318	-4.62682	-4.23138	-5.01073	-2.89328	-4.72605	-5.9376	-5.28957	-5.85108	-5.02628	-3.79376	-6.28834	-4.5806
CGN@hsa-miR-19a-3p@8mer	CGN	hsa-miR-19a-3p	8mer	-7.04689	-6.536	-6.88592	-8.10075	-7.14169	-7.54159	-7.54159	-7.75363	-7.38235	-7.38235	-7.14169	-7.54159	-6.36389	-7.25016	-6.96041	-7.04689	-6.28834	-7.04689	-6.44601	-6.68909	-7.54159	-7.25016	-7.38235	-7.25016	-6.28834	-7.04689
CGNL1@hsa-let-7d-5p@7mer-m8	CGNL1	hsa-let-7d-5p	7mer-m8	-3.74672	-0.984758	-1.48352	-1.8915	-2.71833	-1.95038	-3.50462	-2.30552	-0.764088	-3.93381	-4.59961	-0.71164	-1.44192	-1.16551	-1.70454	-1.32148	-0.849276	-1.85244	-1.16622	-1.74037	-1.31907	-0.606249	-1.15643	-0.490119	-2.20878	-1.12352
CGNL1@hsa-miR-186-5p@7mer-1a	CGNL1	hsa-miR-186-5p	7mer-1a	-6.44601	-5.88766	-6.25387	-7.25016	-7.25016	-7.04689	-7.04689	-6.36389	-6.49003	-6.81591	-6.63473	-6.047	-5.85108	-6.63473	-6.74866	-6.96041	-6.96041	-6.63473	-6.44601	-6.49003	-6.81591	-7.14169	-7.14169	-6.96041	-6.00291	-6.68909
CGNL1@hsa-miR-219a-5p@8mer	CGNL1	hsa-miR-219a-5p	8mer	-6.44601	-5.88766	-6.25387	-6.18507	-7.25016	-7.04689	-7.04689	-6.36389	-6.49003	-6.81591	-6.63473	-6.047	-5.17666	-6.63473	-6.74866	-6.96041	-6.96041	-5.73973	-6.44601	-6.49003	-6.81591	-5.85108	-7.14169	-6.96041	-5.39239	-6.68909
CGNL1@hsa-miR-22-3p@7mer-1a	CGNL1	hsa-miR-22-3p	7mer-1a	-4.42581	-2.67985	-3.12375	-3.70266	-4.39157	-3.58444	-7.04689	-3.77307	-1.89812	-5.71898	-4.59961	-2.49444	-3.14673	-3.88777	-5.17666	-1.67445	-3.47037	-2.11815	-4.59043	-5.20878	-3.85968	-2.62329	-3.14354	-2.93703	-4.41739	-3.51316
CGNL1@hsa-miR-410-3p@7mer-1a	CGNL1	hsa-miR-410-3p	7mer-1a	-6.44601	-5.88766	-6.25387	-7.25016	-7.25016	-7.04689	-7.04689	-6.36389	-6.49003	-6.81591	-6.63473	-6.047	-5.85108	-6.63473	-6.74866	-6.96041	-6.96041	-6.63473	-6.44601	-6.49003	-6.81591	-7.14169	-7.14169	-6.96041	-6.00291	-6.68909
CGNL1@hsa-miR-488-3p@8mer	CGNL1	hsa-miR-488-3p	8mer	-6.44601	-5.88766	-6.25387	-6.18507	-7.25016	-5.97413	-5.58444	-6.36389	-3.95879	-6.81591	-6.63473	-6.047	-5.85108	-6.63473	-6.74866	-5.10513	-6.96041	-6.63473	-6.44601	-6.49003	-6.81591	-7.14169	-5.88766	-6.96041	-6.00291	-5.39239
CGNL1@hsa-miR-497-5p@7mer-m8	CGNL1	hsa-miR-497-5p	7mer-m8	-6.44601	-5.88766	-6.25387	-7.25016	-7.25016	-7.04689	-7.04689	-6.36389	-6.49003	-6.81591	-6.63473	-6.047	-5.85108	-6.63473	-6.74866	-6.96041	-6.96041	-6.63473	-6.44601	-6.49003	-6.81591	-7.14169	-7.14169	-6.96041	-6.00291	-6.68909
CGNL1@hsa-miR-873-5p.2@7mer-m8	CGNL1	hsa-miR-873-5p.2	7mer-m8	-6.44601	-3.83766	-4.0484	-5.41254	-5.20878	-5.97413	-5.20878	-4.01856	-2.3215	-6.81591	-5.01073	-1.51231	-3.41201	-5.27526	-5.69544	-4.92563	-5.37329	-3.93381	-5.62892	-5.9376	-5.30703	-4.51006	-4.99759	-5.20878	-5.39239	-3.87664
CGREF1@hsa-miR-125b-5p@8mer	CGREF1	hsa-miR-125b-5p	8mer	-4.5806	-6.21896	-3.95323	-6.21896	-4.38361	-5.9376	-5.08019	-4.17065	-2.39369	-5.67465	-5.69544	-3.86512	-4.47641	-7.38235	-6.536	-5.02628	-5.78793	-8.09897	-5.85108	-6.44601	-5.71898	-7.54159	-5.9116	-5.9116	-5.05312	-5.76557
CGRRF1@hsa-miR-124-3p.2@7mer-m8	CGRRF1	hsa-miR-124-3p.2	7mer-m8	-5.33823	-7.54159	-5.47379	-7.04689	-5.73973	-7.54159	-6.58404	-6.047	-4.31037	-5.67465	-4.98476	-7.14169	-5.27526	-5.49467	-5.9376	-6.11645	-6.536	-6.58404	-7.38235	-8.08079	-6.96041	-6.18507	-6.07624	-6.32557	-6.63473	-7.14169
CGRRF1@hsa-miR-340-5p@7mer-1a	CGRRF1	hsa-miR-340-5p	7mer-1a	-5.33823	-7.54159	-5.47379	-7.04689	-5.73973	-7.54159	-6.58404	-6.047	-5.28957	-6.49003	-6.49003	-7.14169	-6.44601	-6.63473	-6.96041	-6.11645	-6.536	-6.58404	-7.38235	-8.08079	-6.96041	-6.18507	-7.04689	-6.32557	-6.63473	-7.14169
CGRRF1@hsa-miR-655-3p@8mer	CGRRF1	hsa-miR-655-3p	8mer	-5.33823	-7.54159	-5.47379	-7.04689	-5.73973	-7.54159	-6.58404	-6.047	-5.28957	-6.49003	-6.49003	-7.14169	-6.44601	-6.63473	-6.96041	-6.11645	-6.536	-6.58404	-7.38235	-8.08079	-6.96041	-6.18507	-7.04689	-6.32557	-6.63473	-7.14169
CHAC1@hsa-miR-15a-5p@7mer-m8	CHAC1	hsa-miR-15a-5p	7mer-m8	-8.06414	-5.67465	-8.15005	-8.12474	-7.75363	-6.44601	-8.1142	-8.28974	-7.54159	-8.06756	-8.13408	-7.38235	-7.75363	-6.63473	-6.18507	-8.11561	-6.07624	-8.20721	-6.00291	-6.36389	-7.75363	-8.09734	-8.07238	-8.0938	-7.25016	-7.75363
CHAC1@hsa-miR-26b-5p@8mer	CHAC1	hsa-miR-26b-5p	8mer	-8.06414	-5.67465	-8.15005	-8.12474	-7.75363	-6.44601	-8.1142	-8.28974	-7.54159	-8.06756	-8.13408	-7.38235	-7.75363	-6.63473	-6.18507	-8.11561	-6.07624	-8.20721	-6.00291	-6.36389	-7.75363	-8.09734	-8.07238	-8.0938	-7.25016	-7.75363
CHAC1@hsa-miR-497-5p@8mer	CHAC1	hsa-miR-497-5p	8mer	-8.06414	-5.67465	-8.15005	-8.12474	-7.75363	-6.44601	-8.1142	-8.28974	-7.54159	-8.06756	-8.13408	-7.38235	-7.75363	-6.63473	-6.18507	-8.11561	-6.07624	-8.20721	-6.00291	-6.36389	-7.75363	-8.09734	-8.07238	-8.0938	-7.25016	-7.75363
CHAC1@hsa-miR-503-5p@7mer-1a	CHAC1	hsa-miR-503-5p	7mer-1a	-8.06414	-5.67465	-8.15005	-8.12474	-7.75363	-6.44601	-8.1142	-8.28974	-7.54159	-8.06756	-8.13408	-7.38235	-7.75363	-6.63473	-6.18507	-8.11561	-6.07624	-8.20721	-6.00291	-6.36389	-7.75363	-8.09734	-8.07238	-8.0938	-7.25016	-7.75363
CHAD@hsa-miR-199a-3p@8mer	CHAD	hsa-miR-199a-3p	8mer	-7.54159	-5.37329	-8.1229	-6.63473	-7.14169	-6.28834	-7.75363	-8.17415	-6.15159	-7.38235	-8.20525	-7.25016	-7.38235	-5.65258	-5.9376	-6.36389	-6.00291	-8.18822	-5.85108	-6.28834	-7.54159	-7.54159	-7.25016	-7.38235	-6.74866	-7.04689
CHAD@hsa-miR-330-3p@7mer-m8	CHAD	hsa-miR-330-3p	7mer-m8	-7.54159	-5.37329	-8.1229	-6.63473	-7.14169	-6.28834	-7.75363	-8.17415	-6.15159	-7.38235	-8.20525	-7.25016	-7.38235	-5.65258	-5.9376	-8.08262	-6.00291	-8.18822	-6.00291	-6.28834	-7.54159	-7.54159	-7.25016	-7.38235	-6.74866	-7.04689
CHAF1A@hsa-miR-155-5p@7mer-m8	CHAF1A	hsa-miR-155-5p	7mer-m8	-7.38235	-6.18507	-7.54159	-6.49003	-7.04689	-6.28834	-7.75363	-8.07891	-6.11645	-6.96041	-6.88592	-7.75363	-6.81591	-5.65258	-5.9376	-7.38235	-6.00291	-7.38235	-6.07624	-6.49003	-7.54159	-7.04689	-6.96041	-6.63473	-6.63473	-6.68909
CHAF1A@hsa-miR-26a-5p@8mer	CHAF1A	hsa-miR-26a-5p	8mer	-7.38235	-6.18507	-7.54159	-6.49003	-5.43381	-6.28834	-7.75363	-8.07891	-6.11645	-6.96041	-7.54159	-7.75363	-5.32214	-5.65258	-5.9376	-7.38235	-6.00291	-7.38235	-6.07624	-6.49003	-7.54159	-7.04689	-6.96041	-6.63473	-6.63473	-6.68909
CHAF1A@hsa-miR-519d-3p@7mer-m8	CHAF1A	hsa-miR-519d-3p	7mer-m8	-7.38235	-6.18507	-7.54159	-6.49003	-7.04689	-6.28834	-7.75363	-8.07891	-6.11645	-5.8107	-7.54159	-7.75363	-5.32214	-5.65258	-5.9376	-7.38235	-6.00291	-7.38235	-6.07624	-6.49003	-7.54159	-7.04689	-6.96041	-6.63473	-6.63473	-6.68909
CHAF1A@hsa-miR-520b@7mer-m8	CHAF1A	hsa-miR-520b	7mer-m8	-5.65258	-6.18507	-7.54159	-6.00291	-7.04689	-6.047	-7.75363	-5.02628	-6.11645	-6.96041	-7.54159	-7.75363	-6.81591	-5.65258	-5.9376	-5.20878	-6.00291	-6.25387	-5.9116	-6.07624	-7.54159	-7.04689	-6.96041	-6.63473	-5.17666	-6.68909
CHAF1B@hsa-miR-216a-5p@7mer-m8	CHAF1B	hsa-miR-216a-5p	7mer-m8	-3.70737	-3.08275	-3.11706	-2.5056	-2.09096	-3.94668	-2.78198	-1.28751	-2.1699	-2.79949	-0.791854	-2.17408	-3.85365	-5.33823	-5.33823	-5.08019	-5.41254	-4.43388	-5.35343	-5.9116	-5.52134	-5.8107	-5.30703	-5.28957	-5.06548	-5.33823
CHAMP1@hsa-miR-101-3p.2@8mer	CHAMP1	hsa-miR-101-3p.2	8mer	-4.75873	-4.63602	-3.07965	-5.27526	-4.001	-6.047	-5.58444	-4.7921	-2.64516	-4.91084	-4.99759	-5.9116	-6.88592	-5.37329	-5.69544	-6.047	-5.78793	-6.74866	-5.58444	-5.85108	-5.8107	-4.7921	-6.96041	-5.41254	-4.89657	-5.17666
CHAMP1@hsa-miR-125b-5p@7mer-m8	CHAMP1	hsa-miR-125b-5p	7mer-m8	-5.54298	-6.96041	-6.21896	-7.38235	-6.07624	-8.06748	-7.54159	-7.75363	-6.21896	-6.96041	-7.14169	-7.75363	-5.35343	-7.04689	-6.68909	-6.047	-6.11645	-6.74866	-8.05956	-7.25016	-7.25016	-6.07624	-6.96041	-6.32557	-6.11645	-5.71898
CHAMP1@hsa-miR-1271-5p@7mer-1a	CHAMP1	hsa-miR-1271-5p	7mer-1a	-2.63497	-1.98649	-1.49783	-1.19857	-1.45398	-1.84826	-2.59544	-2.09738	-1.08816	-1.95522	-1.70731	-1.87421	-1.86156	-3.45308	-2.33279	-2.60198	-2.5126	-2.46071	-2.15789	-2.47034	-2.423	-1.88813	-2.68931	-1.56577	-1.65101	-1.81954
CHAMP1@hsa-miR-182-5p@8mer	CHAMP1	hsa-miR-182-5p	8mer	-5.54298	-6.96041	-6.21896	-7.38235	-6.07624	-8.06748	-7.54159	-7.75363	-6.21896	-6.96041	-7.14169	-7.75363	-6.88592	-7.04689	-6.68909	-6.047	-6.11645	-6.74866	-8.05956	-7.25016	-7.25016	-6.07624	-6.96041	-6.32557	-6.11645	-7.25016
CHAMP1@hsa-miR-7-5p@8mer	CHAMP1	hsa-miR-7-5p	8mer	-5.54298	-6.96041	-6.21896	-6.21896	-6.07624	-8.06748	-7.54159	-7.75363	-4.46864	-6.96041	-7.14169	-5.28957	-5.35343	-7.04689	-6.68909	-6.047	-6.11645	-6.74866	-8.05956	-6.21896	-7.25016	-6.07624	-6.96041	-6.32557	-6.11645	-7.25016
CHCHD10@hsa-miR-92a-3p@7mer-m8	CHCHD10	hsa-miR-92a-3p	7mer-m8	-6.15159	-5.65258	-6.40471	-6.21896	-5.60818	-6.047	-6.58404	-5.76557	-4.41739	-5.8107	-7.38235	-7.14169	-5.65258	-5.62892	-5.9376	-7.04689	-6.00291	-7.14169	-5.9116	-6.36389	-7.25016	-6.536	-6.25387	-5.97413	-6.00291	-5.9116
CHCHD4@hsa-miR-1197@7mer-m8	CHCHD4	hsa-miR-1197	7mer-m8	-1.95894	-2.27447	-1.42379	-2.02813	-2.21954	-0.58095	-1.09775	-1.34177	-1.95211	-3.19143	-2.04092	-1.73702	-2.17147	-3.96433	-3.23779	-1.0127	-4.46864	-1.66594	-2.7737	-3.72211	-3.39648	-1.88084	-3.09815	-2.54173	-1.45438	-3.08275
CHCHD4@hsa-miR-143-3p@8mer	CHCHD4	hsa-miR-143-3p	8mer	-5.9376	-6.40471	-5.71898	-7.04689	-6.36389	-7.25016	-6.40471	-6.58404	-6.15159	-6.32557	-5.88766	-6.74866	-6.047	-6.88592	-6.96041	-6.40471	-8.07481	-6.49003	-7.25016	-7.54159	-7.14169	-6.74866	-6.96041	-6.40471	-6.536	-6.44601
CHCHD4@hsa-miR-181a-5p@7mer-m8	CHCHD4	hsa-miR-181a-5p	7mer-m8	-5.9376	-5.06548	-5.71898	-7.04689	-5.37329	-7.25016	-6.40471	-6.58404	-6.15159	-6.32557	-5.88766	-6.74866	-6.047	-6.88592	-5.9376	-6.40471	-8.07481	-5.47379	-5.85108	-7.54159	-7.14169	-6.74866	-6.07624	-6.40471	-5.17666	-5.27526
CHCHD4@hsa-miR-199a-5p@7mer-m8	CHCHD4	hsa-miR-199a-5p	7mer-m8	-4.46864	-4.72605	-5.71898	-5.69544	-4.4097	-4.5806	-4.7921	-3.62019	-3.91119	-6.32557	-4.80234	-5.27526	-3.36887	-5.58444	-5.9376	-4.4097	-6.00291	-4.67888	-5.73973	-6.047	-5.8107	-5.60818	-6.07624	-6.40471	-4.71298	-4.71298
CHCHD4@hsa-miR-299-5p@8mer	CHCHD4	hsa-miR-299-5p	8mer	-5.9376	-6.40471	-5.71898	-7.04689	-6.36389	-6.25387	-6.40471	-6.58404	-6.15159	-6.32557	-5.88766	-6.74866	-6.047	-6.88592	-6.96041	-6.40471	-8.07481	-6.49003	-7.25016	-7.54159	-7.14169	-6.74866	-6.96041	-6.40471	-6.536	-6.44601
CHCHD4@hsa-miR-338-3p@7mer-m8	CHCHD4	hsa-miR-338-3p	7mer-m8	-5.9376	-6.40471	-5.71898	-6.18507	-6.36389	-7.25016	-6.40471	-6.58404	-6.15159	-6.32557	-5.88766	-6.74866	-6.047	-6.88592	-6.96041	-6.40471	-8.07481	-6.49003	-7.25016	-7.54159	-7.14169	-6.74866	-6.96041	-6.40471	-6.536	-6.44601
CHCHD5@hsa-miR-873-5p.2@7mer-m8	CHCHD5	hsa-miR-873-5p.2	7mer-m8	-6.58404	-6.00291	-6.40471	-6.81591	-6.74866	-6.58404	-7.14169	-6.58404	-5.9116	-6.81591	-6.88592	-6.047	-5.85108	-7.04689	-6.96041	-7.04689	-7.04689	-6.81591	-6.32557	-6.07624	-7.14169	-7.38235	-7.38235	-7.14169	-6.44601	-7.04689
CHCHD6@hsa-miR-133a-3p.1@7mer-m8	CHCHD6	hsa-miR-133a-3p.1	7mer-m8	-7.14169	-5.26036	-4.4931	-6.21896	-6.36389	-6.28834	-5.60818	-4.78038	-5.06548	-6.74866	-6.536	-6.68909	-6.88592	-5.62892	-5.8107	-7.54159	-6.00291	-6.44601	-5.9116	-6.18507	-7.54159	-7.38235	-6.96041	-6.68909	-6.00291	-6.18507
CHD1@hsa-miR-101-3p.1@8mer	CHD1	hsa-miR-101-3p.1	8mer	-4.80234	-6.49003	-4.54667	-6.40471	-5.60818	-5.8107	-6.11645	-4.8128	-4.98476	-6.047	-4.65741	-6.047	-6.047	-5.52134	-6.28834	-5.60818	-6.11645	-6.21896	-7.04689	-6.11645	-6.32557	-5.9376	-6.32557	-5.65258	-5.54298	-5.27526
CHD1@hsa-miR-103a-3p@8mer	CHD1	hsa-miR-103a-3p	8mer	-4.80234	-6.49003	-4.54667	-6.40471	-5.60818	-6.44601	-6.11645	-5.73973	-4.98476	-6.047	-5.69544	-6.047	-6.047	-5.76557	-6.28834	-5.60818	-6.11645	-6.21896	-7.04689	-6.68909	-6.32557	-5.9376	-6.32557	-5.97413	-5.54298	-6.32557
CHD1@hsa-miR-124-3p.1@7mer-1a	CHD1	hsa-miR-124-3p.1	7mer-1a	-4.2671	-5.09239	-4.54667	-6.40471	-5.20878	-6.44601	-6.11645	-4.8128	-4.98476	-6.047	-5.69544	-5.10513	-6.047	-5.52134	-6.28834	-5.60818	-5.8107	-5.33823	-5.9116	-6.00291	-5.71898	-5.9376	-5.76557	-5.65258	-5.54298	-6.32557
CHD1@hsa-miR-124-3p.2@7mer-m8	CHD1	hsa-miR-124-3p.2	7mer-m8	-4.2671	-5.09239	-4.54667	-5.9376	-5.60818	-5.564	-5.39239	-5.73973	-4.98476	-5.16216	-5.69544	-6.047	-6.047	-5.76557	-5.88766	-5.60818	-6.11645	-6.21896	-5.85108	-6.11645	-5.71898	-5.9376	-5.9116	-5.97413	-5.54298	-5.60818
CHD1@hsa-miR-1298-5p@7mer-1a	CHD1	hsa-miR-1298-5p	7mer-1a	-4.80234	-6.49003	-4.54667	-6.40471	-4.71298	-6.44601	-6.11645	-4.39157	-4.98476	-5.16216	-5.69544	-6.047	-6.047	-5.43381	-6.28834	-5.60818	-6.11645	-6.21896	-7.04689	-6.00291	-6.32557	-5.9376	-6.32557	-5.47379	-5.54298	-6.32557
CHD1@hsa-miR-132-3p@7mer-m8	CHD1	hsa-miR-132-3p	7mer-m8	-4.80234	-6.49003	-4.54667	-6.40471	-5.60818	-6.15159	-5.39239	-4.8128	-4.98476	-5.54298	-5.69544	-6.047	-6.047	-5.76557	-6.28834	-5.60818	-6.11645	-6.21896	-5.9116	-6.68909	-6.32557	-5.9376	-6.32557	-5.97413	-5.54298	-5.60818
CHD1@hsa-miR-135a-5p@7mer-1a	CHD1	hsa-miR-135a-5p	7mer-1a	-4.80234	-6.49003	-4.54667	-6.40471	-5.60818	-6.44601	-6.11645	-5.73973	-4.25894	-6.047	-5.69544	-6.047	-6.047	-5.76557	-5.78793	-5.60818	-6.11645	-6.21896	-7.04689	-6.11645	-6.32557	-5.9376	-6.32557	-5.65258	-5.54298	-5.60818
CHD1@hsa-miR-137@7mer-1a	CHD1	hsa-miR-137	7mer-1a	-4.80234	-6.49003	-4.54667	-6.40471	-5.60818	-6.44601	-6.11645	-5.73973	-4.98476	-6.047	-5.69544	-6.047	-6.047	-5.76557	-6.28834	-5.60818	-6.11645	-5.33823	-7.04689	-6.11645	-6.32557	-5.9376	-6.32557	-5.97413	-5.54298	-6.32557
CHD1@hsa-miR-148a-3p@7mer-m8	CHD1	hsa-miR-148a-3p	7mer-m8	-4.80234	-6.49003	-4.54667	-6.40471	-5.20878	-6.44601	-6.11645	-5.73973	-4.25894	-6.047	-4.65741	-6.047	-6.047	-5.76557	-5.65258	-5.60818	-6.11645	-5.33823	-7.04689	-6.11645	-6.32557	-5.62892	-5.76557	-5.97413	-5.54298	-6.32557
CHD1@hsa-miR-153-3p@7mer-m8	CHD1	hsa-miR-153-3p	7mer-m8	-4.80234	-6.49003	-4.54667	-6.40471	-5.60818	-5.8107	-6.11645	-5.73973	-4.98476	-6.047	-5.69544	-6.047	-6.047	-5.76557	-6.28834	-5.60818	-6.11645	-6.21896	-7.04689	-5.9376	-6.32557	-5.9376	-6.32557	-5.97413	-5.54298	-6.32557
CHD1@hsa-miR-181a-5p@7mer-1a	CHD1	hsa-miR-181a-5p	7mer-1a	-4.80234	-5.09239	-4.54667	-5.9376	-5.60818	-6.15159	-5.39239	-5.73973	-4.98476	-6.047	-5.69544	-5.10513	-6.047	-5.43381	-6.28834	-5.60818	-5.8107	-5.33823	-5.85108	-6.68909	-6.32557	-5.9376	-5.9116	-5.65258	-5.33823	-5.27526
CHD1@hsa-miR-194-5p@8mer	CHD1	hsa-miR-194-5p	8mer	-4.80234	-6.49003	-4.54667	-6.40471	-5.60818	-5.8107	-6.11645	-5.73973	-4.98476	-6.047	-5.69544	-6.047	-6.047	-5.76557	-6.28834	-5.60818	-5.8107	-6.21896	-7.04689	-6.11645	-6.32557	-5.9376	-6.32557	-5.97413	-5.54298	-6.32557
CHD1@hsa-miR-200b-3p@7mer-m8	CHD1	hsa-miR-200b-3p	7mer-m8	-3.93381	-3.60641	-3.85968	-5.60818	-4.38361	-4.27407	-5.39239	-3.6685	-3.92227	-3.62974	-3.68327	-3.29297	-3.95879	-5.01073	-4.97318	-3.94668	-5.41254	-2.86882	-5.2442	-5.14692	-5.32214	-5.22534	-5.16216	-5.47379	-3.86512	-3.36887
CHD1@hsa-miR-212-3p@7mer-1a	CHD1	hsa-miR-212-3p	7mer-1a	-4.80234	-5.09239	-4.54667	-5.9376	-5.20878	-5.8107	-6.11645	-5.73973	-4.98476	-5.54298	-5.69544	-6.047	-6.047	-5.76557	-5.88766	-5.60818	-6.11645	-6.21896	-7.04689	-5.9376	-6.32557	-5.9376	-6.32557	-5.97413	-5.54298	-5.27526
CHD1@hsa-miR-216b-5p@8mer	CHD1	hsa-miR-216b-5p	8mer	-4.80234	-6.49003	-4.54667	-6.40471	-5.60818	-6.44601	-6.11645	-5.73973	-4.98476	-6.047	-5.69544	-6.047	-6.047	-5.76557	-6.28834	-5.60818	-6.11645	-6.21896	-7.04689	-6.68909	-6.32557	-5.9376	-6.32557	-5.97413	-5.54298	-6.32557
CHD1@hsa-miR-26a-5p@7mer-1a	CHD1	hsa-miR-26a-5p	7mer-1a	-1.49497	-1.91218	-1.0548	-1.24281	-1.73794	-1.20259	-1.62148	-0.965818	-1.23366	-1.11687	-0.371372	-1.09165	-2.33279	-1.10921	-0.819264	-1.5273	-1.92027	-1.01367	-1.54249	-1.07345	-1.20893	-2.39593	-1.44077	-1.75952	-1.5704	-0.825777
CHD1@hsa-miR-302a-3p@8mer	CHD1	hsa-miR-302a-3p	8mer	-4.80234	-6.49003	-4.54667	-6.40471	-5.60818	-6.44601	-6.11645	-5.73973	-4.98476	-6.047	-5.69544	-6.047	-6.047	-5.76557	-6.28834	-5.60818	-6.11645	-6.21896	-7.04689	-6.11645	-6.32557	-5.9376	-6.32557	-5.97413	-5.54298	-6.32557
CHD1@hsa-miR-3064-5p@7mer-m8	CHD1	hsa-miR-3064-5p	7mer-m8	-4.80234	-6.49003	-4.54667	-6.40471	-5.60818	-6.44601	-6.11645	-4.8128	-4.98476	-6.047	-5.69544	-6.047	-6.047	-5.76557	-6.28834	-5.14692	-6.11645	-6.21896	-7.04689	-6.68909	-6.32557	-5.9376	-6.32557	-5.97413	-5.33823	-5.27526
CHD1@hsa-miR-30a-5p@8mer	CHD1	hsa-miR-30a-5p	8mer	-4.80234	-6.49003	-3.85968	-6.40471	-5.20878	-6.44601	-6.11645	-4.8128	-4.25894	-6.047	-5.69544	-6.047	-5.20878	-5.76557	-6.28834	-5.60818	-6.11645	-6.21896	-5.85108	-6.00291	-6.32557	-5.9376	-6.32557	-5.97413	-5.54298	-5.60818
CHD1@hsa-miR-30b-5p@7mer-m8	CHD1	hsa-miR-30b-5p	7mer-m8	-4.80234	-4.32453	-3.85968	-5.08019	-5.20878	-3.61079	-4.98476	-3.26999	-3.15699	-5.16216	-4.65741	-6.047	-5.20878	-5.32214	-5.65258	-5.60818	-5.69544	-2.4182	-5.41254	-4.98476	-4.62682	-5.9376	-5.60818	-5.17666	-4.4097	-5.12046
CHD1@hsa-miR-324-5p@7mer-1a	CHD1	hsa-miR-324-5p	7mer-1a	-4.80234	-6.49003	-4.54667	-5.9376	-5.60818	-6.44601	-6.11645	-4.8128	-4.25894	-6.047	-5.69544	-6.047	-6.047	-5.76557	-6.28834	-5.60818	-6.11645	-6.21896	-5.9116	-6.68909	-6.32557	-5.9376	-5.9116	-5.97413	-5.54298	-6.32557
CHD1@hsa-miR-339-5p@7mer-1a	CHD1	hsa-miR-339-5p	7mer-1a	-4.80234	-5.09239	-4.54667	-5.76557	-5.20878	-6.44601	-5.39239	-4.8128	-4.25894	-6.047	-5.69544	-5.10513	-5.20878	-5.52134	-5.78793	-5.60818	-6.11645	-4.35748	-5.73973	-6.68909	-5.71898	-5.9376	-5.9116	-5.65258	-5.33823	-5.12046
CHD1@hsa-miR-33a-5p@7mer-m8	CHD1	hsa-miR-33a-5p	7mer-m8	-4.2671	-5.09239	-4.54667	-6.40471	-5.60818	-6.44601	-6.11645	-5.73973	-4.98476	-5.54298	-5.69544	-6.047	-5.20878	-5.76557	-6.28834	-5.60818	-6.11645	-4.82421	-7.04689	-6.11645	-6.32557	-5.9376	-6.32557	-5.65258	-5.54298	-5.60818
CHD1@hsa-miR-34a-5p@7mer-m8	CHD1	hsa-miR-34a-5p	7mer-m8	-4.80234	-6.49003	-4.54667	-6.40471	-5.20878	-6.44601	-6.11645	-5.73973	-4.98476	-6.047	-5.69544	-6.047	-6.047	-5.76557	-6.28834	-5.60818	-5.8107	-6.21896	-7.04689	-6.68909	-6.32557	-5.9376	-6.32557	-5.97413	-5.33823	-6.32557
CHD1@hsa-miR-362-5p@7mer-1a	CHD1	hsa-miR-362-5p	7mer-1a	-2.00162	-2.14152	-0.971627	-1.49331	-2.21678	-1.33508	-1.90854	-1.17256	-1.79827	-1.14354	-0.371372	-1.17186	-2.21764	-1.99522	-1.34527	-1.87922	-3.53011	-0.698252	-1.85244	-1.53954	-2.03758	-2.68744	-2.07927	-2.0203	-2.1271	-1.01335
CHD1@hsa-miR-381-3p@7mer-1a	CHD1	hsa-miR-381-3p	7mer-1a	-4.80234	-3.60641	-3.36887	-5.2442	-3.76823	-3.13344	-3.86512	-2.64685	-2.63497	-2.69332	-3.68327	-2.8501	-3.77307	-4.93851	-4.5806	-4.34784	-5.02628	-2.0362	-4.7921	-4.31739	-4.19025	-4.91084	-4.8457	-4.83455	-4.4097	-2.78837
CHD1@hsa-miR-489-3p@7mer-1a	CHD1	hsa-miR-489-3p	7mer-1a	-4.80234	-6.49003	-4.54667	-6.40471	-4.17065	-6.44601	-6.11645	-4.01856	-4.98476	-4.8457	-4.11217	-6.047	-3.95879	-5.76557	-6.28834	-5.60818	-5.78793	-6.21896	-5.8107	-6.68909	-6.32557	-5.9376	-6.32557	-5.65258	-5.33823	-3.69769
CHD1@hsa-miR-494-3p@8mer	CHD1	hsa-miR-494-3p	8mer	-4.80234	-6.49003	-4.54667	-6.40471	-5.60818	-6.44601	-6.11645	-5.73973	-4.98476	-6.047	-5.69544	-6.047	-6.047	-5.76557	-6.28834	-5.60818	-6.11645	-6.21896	-7.04689	-6.11645	-6.32557	-5.9376	-6.32557	-5.97413	-5.54298	-6.32557
CHD1@hsa-miR-653-5p@7mer-m8	CHD1	hsa-miR-653-5p	7mer-m8	-1.83666	-2.14152	-1.2624	-1.3635	-2.11436	-1.78069	-1.85836	-1.42083	-1.61197	-1.51352	-0.588802	-1.47753	-2.36687	-1.5247	-1.46797	-1.65678	-2.80158	-1.41056	-2.44174	-1.52158	-1.17525	-2.68744	-1.82826	-2.28802	-2.2063	-0.873453
CHD2@hsa-miR-101-3p.1@7mer-m8	CHD2	hsa-miR-101-3p.1	7mer-m8	-3.91119	-4.21049	-4.03615	-5.69544	-4.03012	-5.43381	-4.74722	-4.12631	-2.91328	-4.86956	-2.97415	-4.66768	-3.72692	-5.10513	-5.58444	-5.45117	-5.69544	-3.89403	-5.71898	-5.88766	-5.45117	-5.8107	-5.2442	-5.17666	-6.00291	-4.73535
CHD2@hsa-miR-103a-3p@7mer-m8	CHD2	hsa-miR-103a-3p	7mer-m8	-6.44601	-5.88766	-6.25387	-7.25016	-5.43381	-7.14169	-7.04689	-6.32557	-6.49003	-5.71898	-6.58404	-6.047	-5.85108	-5.564	-6.74866	-6.96041	-6.96041	-6.58404	-5.9116	-6.49003	-6.81591	-7.14169	-6.11645	-5.85108	-6.00291	-6.68909
CHD2@hsa-miR-106b-5p@7mer-m8	CHD2	hsa-miR-106b-5p	7mer-m8	-4.74722	-4.21049	-3.78298	-5.13391	-4.39157	-4.91084	-4.74722	-4.12631	-3.38448	-5.71898	-4.56872	-3.59336	-3.41201	-5.19464	-5.52134	-5.45117	-5.62892	-4.67888	-5.60818	-5.62892	-5.37329	-5.08019	-5.39239	-4.97318	-4.41739	-3.76823
CHD2@hsa-miR-1197@7mer-1a	CHD2	hsa-miR-1197	7mer-1a	-0.433886	0.163302	-0.864097	0.387664	-0.159059	0.208188	0.125963	-0.559823	0.756825	0.632701	-0.303042	-0.551648	-0.304133	0.782159	0.506471	0.0588612	0.680801	0.504418	0.337426	-0.933473	0.170709	0.0503516	0.663423	0.621552	-0.284549	0.327009
CHD2@hsa-miR-133a-3p.2@7mer-1a	CHD2	hsa-miR-133a-3p.2	7mer-1a	-2.55856	-1.61364	-2.2391	-1.28457	-1.75355	-1.54249	-2.46495	-2.73845	-1.37032	-1.00808	-4.56872	-2.36471	-1.98249	-1.1886	-1.00338	-3.92227	-1.74275	-2.02287	-2.78417	-3.80974	-3.445	-1.52591	-1.31325	-1.7575	-2.17484	-1.61156
CHD2@hsa-miR-141-3p@7mer-1a	CHD2	hsa-miR-141-3p	7mer-1a	-0.786328	-0.781863	-0.781863	-0.330674	-0.954994	-0.775958	-0.392157	-1.09585	0.0696559	0.200149	0.761029	0.629591	-0.613158	-0.373425	-0.313667	0.0878553	-0.391785	0.808196	-0.290836	-0.652823	0.293215	-0.476301	-0.00232837	0.230418	-0.805757	-0.0325496
CHD2@hsa-miR-141-3p@8mer	CHD2	hsa-miR-141-3p	8mer	-4.99759	-5.02628	-3.49191	-5.58444	-3.95323	-5.01073	-3.8999	-3.77307	-3.03332	-4.45012	-2.37012	-2.42062	-5.85108	-5.35343	-5.58444	-4.05513	-5.76557	-3.255	-5.41254	-5.20878	-5.30703	-5.8107	-5.60818	-4.80234	-6.00291	-5.39239
CHD2@hsa-miR-142-3p.2@8mer	CHD2	hsa-miR-142-3p.2	8mer	-6.44601	-5.02628	-6.25387	-7.25016	-7.25016	-5.97413	-5.20878	-6.32557	-4.50142	-6.81591	-6.58404	-6.047	-4.8457	-6.63473	-5.8107	-6.96041	-5.78793	-6.58404	-6.44601	-6.49003	-5.60818	-7.14169	-7.14169	-6.96041	-6.00291	-5.13391
CHD2@hsa-miR-150-5p@8mer	CHD2	hsa-miR-150-5p	8mer	-4.99759	-5.02628	-6.25387	-5.88766	-5.43381	-7.14169	-7.04689	-6.32557	-4.50142	-5.71898	-6.58404	-6.047	-3.41201	-5.564	-5.9376	-6.96041	-6.00291	-5.69544	-5.9116	-6.49003	-5.78793	-7.14169	-6.11645	-5.85108	-6.00291	-4.54667
CHD2@hsa-miR-15b-5p@7mer-m8	CHD2	hsa-miR-15b-5p	7mer-m8	-6.44601	-5.88766	-6.25387	-7.25016	-7.25016	-7.14169	-7.04689	-6.32557	-6.49003	-6.81591	-6.58404	-6.047	-5.85108	-6.63473	-6.74866	-6.96041	-6.96041	-6.58404	-6.44601	-6.49003	-6.81591	-7.14169	-7.14169	-6.96041	-6.00291	-6.68909
CHD2@hsa-miR-16-5p@7mer-m8	CHD2	hsa-miR-16-5p	7mer-m8	-6.44601	-5.88766	-6.25387	-7.25016	-7.25016	-7.14169	-7.04689	-6.32557	-6.49003	-6.81591	-6.58404	-6.047	-5.85108	-6.63473	-6.74866	-6.96041	-6.96041	-6.58404	-6.44601	-6.49003	-6.81591	-7.14169	-7.14169	-6.96041	-6.00291	-6.68909
CHD2@hsa-miR-183-5p.1@8mer	CHD2	hsa-miR-183-5p.1	8mer	-6.44601	-5.88766	-6.25387	-6.18507	-7.25016	-7.14169	-7.04689	-6.32557	-4.50142	-5.71898	-6.58404	-6.047	-4.8457	-5.35343	-6.74866	-6.96041	-6.00291	-5.69544	-6.44601	-6.49003	-6.81591	-7.14169	-7.14169	-6.96041	-6.00291	-6.68909
CHD2@hsa-miR-183-5p.2@7mer-m8	CHD2	hsa-miR-183-5p.2	7mer-m8	-0.774516	-0.717282	-0.430032	-0.167256	-0.671064	-0.762907	-0.0192746	-0.992923	0.512288	0.573804	1.01978	0.674441	-0.269758	0.297573	0.194975	-0.138952	0.124743	0.964638	-0.347401	-0.580362	0.184085	-0.393499	0.379108	0.0870623	-0.84227	-0.212283
CHD2@hsa-miR-19a-3p@8mer	CHD2	hsa-miR-19a-3p	8mer	-6.44601	-5.88766	-6.25387	-7.25016	-7.25016	-7.14169	-7.04689	-6.32557	-6.49003	-6.81591	-6.58404	-6.047	-5.85108	-5.564	-6.74866	-6.96041	-6.96041	-6.58404	-6.44601	-6.49003	-6.81591	-7.14169	-7.14169	-6.96041	-6.00291	-6.68909
CHD2@hsa-miR-200b-3p@7mer-m8	CHD2	hsa-miR-200b-3p	7mer-m8	-4.74722	-4.70378	-6.25387	-5.58444	-5.01073	-6.25387	-4.74722	-4.52697	-3.95879	-5.13391	-5.01073	-4.0932	-4.8457	-5.41254	-5.69544	-6.96041	-5.8107	-5.35343	-5.85108	-6.00291	-5.78793	-5.35343	-5.88766	-5.33823	-5.12046	-6.68909
CHD2@hsa-miR-203a-3p.1@8mer	CHD2	hsa-miR-203a-3p.1	8mer	-4.08012	-5.02628	-4.47641	-5.88766	-4.39157	-5.97413	-7.04689	-4.52697	-3.56598	-5.35343	-6.58404	-5.10513	-5.85108	-5.19464	-5.58444	-6.96041	-5.45117	-5.69544	-5.41254	-5.78793	-6.81591	-5.08019	-5.71898	-5.33823	-4.24519	-5.67465
CHD2@hsa-miR-212-5p@7mer-m8	CHD2	hsa-miR-212-5p	7mer-m8	-6.44601	-5.02628	-6.25387	-7.25016	-5.43381	-7.14169	-7.04689	-6.32557	-3.77794	-5.71898	-5.01073	-6.047	-5.85108	-5.41254	-6.74866	-6.96041	-5.8107	-5.35343	-5.9116	-6.49003	-5.78793	-7.14169	-5.71898	-5.33823	-6.00291	-5.39239
CHD2@hsa-miR-27a-3p@7mer-m8	CHD2	hsa-miR-27a-3p	7mer-m8	-0.265254	-0.488893	-0.447335	0.0252497	-0.834121	-0.486959	-0.218973	-0.891524	0.397774	0.399672	0.791049	0.737917	-0.53318	0.156195	0.186129	0.367177	0.0758823	1.05028	-0.0149149	-0.370734	0.430884	-0.238829	0.360382	0.467403	-0.41512	-0.0825859
CHD2@hsa-miR-302a-3p@7mer-m8	CHD2	hsa-miR-302a-3p	7mer-m8	-3.5889	-3.62489	-4.03615	-5.41254	-4.11217	-5.01073	-4.96181	-4.34068	-2.34926	-4.86956	-2.49313	-2.36471	-3.72692	-4.71298	-5.52134	-3.79895	-5.32214	-1.94489	-5.17666	-5.2442	-4.80234	-4.001	-5.30703	-3.96433	-3.56151	-4.73535
CHD2@hsa-miR-370-3p@8mer	CHD2	hsa-miR-370-3p	8mer	-4.74722	-4.44174	-6.25387	-5.02628	-7.25016	-5.60818	-5.20878	-4.52697	-4.21049	-5.71898	-6.58404	-6.047	-4.8457	-5.35343	-5.58444	-5.30703	-5.76557	-3.89403	-5.8107	-5.78793	-5.06548	-5.35343	-5.71898	-5.52134	-5.12046	-5.39239
CHD2@hsa-miR-374c-5p@8mer	CHD2	hsa-miR-374c-5p	8mer	-6.44601	-5.88766	-6.25387	-6.18507	-7.25016	-7.14169	-7.04689	-6.32557	-6.49003	-6.81591	-6.58404	-6.047	-4.59961	-5.564	-6.74866	-6.96041	-6.96041	-6.58404	-5.9116	-6.49003	-6.81591	-7.14169	-6.11645	-6.96041	-6.00291	-5.67465
CHD2@hsa-miR-381-3p@8mer	CHD2	hsa-miR-381-3p	8mer	-6.44601	-5.88766	-6.25387	-6.18507	-5.43381	-7.14169	-7.04689	-6.32557	-6.49003	-6.81591	-6.58404	-6.047	-5.85108	-6.63473	-6.74866	-6.96041	-6.96041	-6.58404	-6.44601	-6.49003	-6.81591	-7.14169	-7.14169	-6.96041	-6.00291	-6.68909
CHD2@hsa-miR-383-5p.1@7mer-m8	CHD2	hsa-miR-383-5p.1	7mer-m8	-4.42581	-4.70378	-6.25387	-5.13391	-4.11217	-5.43381	-5.20878	-6.32557	-2.40307	-5.35343	-6.58404	-3.79895	-4.8457	-4.8457	-5.52134	-4.617	-5.60818	-6.58404	-5.26036	-5.45117	-5.78793	-5.8107	-5.60818	-4.97318	-4.41739	-5.39239
CHD2@hsa-miR-410-3p@7mer-1a	CHD2	hsa-miR-410-3p	7mer-1a	-6.44601	-5.88766	-6.25387	-7.25016	-7.25016	-7.14169	-7.04689	-6.32557	-6.49003	-6.81591	-6.58404	-6.047	-5.85108	-6.63473	-6.74866	-6.96041	-6.96041	-6.58404	-6.44601	-6.49003	-6.81591	-7.14169	-7.14169	-6.96041	-6.00291	-6.68909
CHD2@hsa-miR-421@7mer-m8	CHD2	hsa-miR-421	7mer-m8	-1.04627	-0.264916	-0.386855	0.0638081	-0.742471	-0.255953	-0.6405	-1.11238	0.505455	0.0421576	-0.19828	0.315088	-0.53318	0.398255	0.242528	-0.764715	0.0357978	0.511285	0.424433	-0.241647	0.0959576	-0.454867	0.171561	0.134226	-0.437549	-0.195735
CHD2@hsa-miR-424-5p@7mer-m8	CHD2	hsa-miR-424-5p	7mer-m8	-6.44601	-5.88766	-6.25387	-7.25016	-7.25016	-7.14169	-7.04689	-6.32557	-6.49003	-6.81591	-6.58404	-6.047	-5.85108	-6.63473	-6.74866	-6.96041	-6.96041	-6.58404	-6.44601	-6.49003	-6.81591	-7.14169	-7.14169	-6.96041	-6.00291	-6.68909
CHD2@hsa-miR-452-5p@8mer	CHD2	hsa-miR-452-5p	8mer	-6.44601	-5.88766	-6.25387	-7.25016	-7.25016	-7.14169	-7.04689	-6.32557	-6.49003	-6.81591	-6.58404	-5.10513	-5.85108	-5.564	-6.74866	-6.96041	-6.96041	-6.58404	-6.44601	-6.49003	-6.81591	-7.14169	-7.14169	-6.96041	-5.39239	-5.67465
CHD2@hsa-miR-505-3p.1@7mer-m8	CHD2	hsa-miR-505-3p.1	7mer-m8	-1.66944	-1.29882	-2.11741	-0.814529	-1.49625	-0.953129	-2.86882	-3.5794	-1.09262	-1.30187	-2.25518	-2.75269	-1.13879	-0.804606	-0.848681	-2.21859	-1.79827	-1.71417	-3.27356	-4.25894	-4.91084	-1.57374	-0.839908	-0.870743	-1.62796	-0.241307
CHD2@hsa-miR-670-3p@8mer	CHD2	hsa-miR-670-3p	8mer	-4.42581	-4.70378	-4.47641	-5.69544	-4.03012	-5.01073	-5.58444	-4.12631	-2.85457	-6.81591	-5.01073	-4.66768	-5.85108	-5.09239	-5.58444	-4.91084	-5.69544	-4.14547	-5.41254	-5.78793	-5.45117	-5.8107	-5.54298	-5.33823	-3.8326	-5.67465
CHD2@hsa-miR-802@8mer	CHD2	hsa-miR-802	8mer	-0.553721	-0.756484	-0.803147	-0.291513	-1.01926	-0.820703	-0.446368	-1.01865	0.136351	0.168155	0.761029	0.639276	-0.623649	-0.373425	-0.154724	0.246428	-0.335065	0.898784	-0.318436	-0.62764	0.303945	-0.498196	0.155298	0.217918	-0.691814	-0.158308
CHD3@hsa-miR-133a-3p.1@8mer	CHD3	hsa-miR-133a-3p.1	8mer	-1.32112	-0.685619	-2.14949	-0.792444	-1.15053	-0.66786	-1.83458	-1.89099	-0.85021	-0.388195	-1.12042	-0.6405	-1.64739	-0.272296	0.0804103	-0.958287	-0.868425	-0.77389	-0.871326	-2.11594	-1.32264	-0.951265	-1.14893	-0.638382	-1.1146	-0.959481
CHD3@hsa-miR-133a-3p.2@7mer-m8	CHD3	hsa-miR-133a-3p.2	7mer-m8	-5.01073	-6.00291	-7.25016	-5.62892	-5.30703	-5.564	-5.73973	-4.82421	-3.17765	-5.14692	-5.35343	-3.86512	-3.72692	-5.35343	-5.35343	-5.73973	-5.67465	-5.43381	-5.73973	-5.73973	-5.60818	-4.75873	-5.60818	-5.62892	-4.63602	-4.45012
CHD3@hsa-miR-485-5p@8mer	CHD3	hsa-miR-485-5p	8mer	-7.38235	-6.00291	-5.69544	-6.21896	-5.30703	-6.81591	-7.75363	-4.82421	-4.52697	-5.8107	-7.54159	-5.52134	-5.01073	-5.37329	-7.54159	-5.73973	-6.00291	-5.43381	-5.85108	-6.40471	-5.60818	-5.88766	-6.18507	-5.30703	-5.32214	-5.20878
CHD3@hsa-miR-491-5p@7mer-m8	CHD3	hsa-miR-491-5p	7mer-m8	-0.410887	-0.103724	-0.624911	0.546599	0.0795492	0.503467	-1.02108	-0.587863	-0.108255	0.812566	-0.313319	-0.0180439	0.114249	0.997738	1.22638	0.551074	0.803403	0.442771	0.455107	-0.0184463	0.346721	0.36256	0.744335	1.03468	-0.153588	0.85918
CHD3@hsa-miR-532-3p@8mer	CHD3	hsa-miR-532-3p	8mer	0.0437173	0.193267	-0.540597	0.575377	0.344443	0.64831	-0.946762	-0.483176	0.222143	0.965377	0.150722	0.292281	0.360382	1.07952	1.66699	0.813228	0.796376	0.717156	0.600347	-0.64496	0.116795	0.637104	0.77618	1.03026	-0.311959	1.04138
CHD3@hsa-miR-7-5p@8mer	CHD3	hsa-miR-7-5p	8mer	-7.38235	-5.04125	-7.25016	-8.12963	-7.75363	-6.81591	-7.75363	-5.33823	-4.25894	-5.8107	-7.54159	-7.54159	-6.88592	-5.62892	-5.9376	-7.75363	-6.81591	-7.38235	-6.15159	-6.40471	-7.54159	-8.07141	-6.18507	-8.05594	-8.08349	-8.05559
CHD3@hsa-miR-9-5p@7mer-1a	CHD3	hsa-miR-9-5p	7mer-1a	-5.01073	-5.04125	-7.25016	-6.21896	-7.75363	-6.18507	-7.75363	-8.21952	-7.38235	-7.38235	-7.54159	-4.72605	-6.88592	-8.08617	-7.54159	-7.75363	-6.00291	-5.01073	-5.8107	-6.40471	-7.54159	-5.88766	-6.18507	-8.05594	-8.08349	-5.76557
CHD4@hsa-let-7a-5p@7mer-m8	CHD4	hsa-let-7a-5p	7mer-m8	-6.07624	-4.72605	-6.07624	-5.9116	-7.75363	-6.81591	-5.8107	-5.33823	-8.09455	-5.8107	-6.88592	-8.09092	-6.88592	-5.564	-6.18507	-7.54159	-5.8107	-7.38235	-5.8107	-6.536	-8.05517	-7.25016	-7.25016	-7.25016	-7.25016	-7.25016
CHD4@hsa-miR-194-5p@8mer	CHD4	hsa-miR-194-5p	8mer	-6.07624	-6.40471	-6.07624	-6.21896	-5.45117	-6.81591	-5.8107	-5.33823	-4.60823	-5.8107	-7.75363	-6.00291	-5.35343	-5.49467	-6.18507	-7.54159	-5.8107	-6.74866	-6.32557	-6.07624	-8.05517	-7.25016	-7.25016	-7.25016	-5.47379	-7.25016
CHD4@hsa-miR-381-3p@7mer-m8	CHD4	hsa-miR-381-3p	7mer-m8	-7.75363	-6.40471	-8.1758	-8.08739	-7.75363	-6.81591	-8.07249	-8.23754	-8.09455	-8.05594	-7.75363	-8.09092	-6.88592	-5.564	-6.18507	-7.54159	-6.07624	-7.38235	-6.32557	-6.536	-8.05517	-7.25016	-7.25016	-7.25016	-7.25016	-7.25016
CHD5@hsa-miR-106b-5p@7mer-m8	CHD5	hsa-miR-106b-5p	7mer-m8	-4.42581	-5.20878	-6.25387	-6.81591	-2.63328	-6.32557	-4.98476	-5.88766	-5.85108	-1.74518	-5.54298	-5.28957	-6.44601	-5.65258	-5.9376	-5.85108	-5.8107	-6.74866	-6.00291	-5.9376	-5.71898	-5.47379	-7.25016	-7.25016	-5.60818	-5.10513
CHD5@hsa-miR-1197@7mer-m8	CHD5	hsa-miR-1197	7mer-m8	-6.44601	-5.20878	-6.25387	-6.81591	-6.58404	-6.32557	-7.14169	-5.88766	-5.85108	-5.69544	-5.54298	-5.28957	-6.44601	-5.65258	-5.9376	-6.96041	-6.00291	-6.74866	-6.00291	-6.15159	-6.49003	-5.88766	-7.25016	-7.25016	-5.60818	-6.11645
CHD5@hsa-miR-130b-3p@7mer-m8	CHD5	hsa-miR-130b-3p	7mer-m8	-6.44601	-5.20878	-6.25387	-6.81591	-6.58404	-6.32557	-7.14169	-5.88766	-5.85108	-3.74188	-6.88592	-5.28957	-6.44601	-5.65258	-5.9376	-6.96041	-6.00291	-6.74866	-6.00291	-6.15159	-6.49003	-7.25016	-7.25016	-7.25016	-5.60818	-6.11645
CHD5@hsa-miR-16-5p@7mer-m8	CHD5	hsa-miR-16-5p	7mer-m8	-6.44601	-5.20878	-6.25387	-6.81591	-6.58404	-6.32557	-7.14169	-5.88766	-5.85108	-5.69544	-6.88592	-5.28957	-6.44601	-5.65258	-5.9376	-6.96041	-6.00291	-6.74866	-6.00291	-6.15159	-6.49003	-7.25016	-7.25016	-7.25016	-5.60818	-6.11645
CHD5@hsa-miR-183-5p.2@7mer-m8	CHD5	hsa-miR-183-5p.2	7mer-m8	-6.44601	-5.20878	-6.25387	-6.81591	-6.58404	-6.32557	-7.14169	-5.88766	-5.85108	-6.81591	-6.88592	-5.28957	-6.44601	-5.65258	-5.9376	-6.96041	-6.00291	-6.74866	-6.00291	-6.15159	-6.49003	-7.25016	-7.25016	-7.25016	-5.60818	-6.11645
CHD5@hsa-miR-19a-3p@7mer-m8	CHD5	hsa-miR-19a-3p	7mer-m8	-4.64648	-5.20878	-6.25387	-6.81591	-6.58404	-6.32557	-7.14169	-5.88766	-5.85108	-3.58444	-5.54298	-5.28957	-6.44601	-5.65258	-5.9376	-6.96041	-6.00291	-6.74866	-5.71898	-6.15159	-6.49003	-5.88766	-7.25016	-7.25016	-5.60818	-5.58444
CHD5@hsa-miR-204-5p@8mer	CHD5	hsa-miR-204-5p	8mer	-6.44601	-5.20878	-6.25387	-6.81591	-6.58404	-6.32557	-7.14169	-5.88766	-5.85108	-5.13391	-6.88592	-5.28957	-6.44601	-5.65258	-5.9376	-6.96041	-6.00291	-6.74866	-6.00291	-6.15159	-6.49003	-5.88766	-7.25016	-7.25016	-5.60818	-6.11645
CHD5@hsa-miR-24-3p@8mer	CHD5	hsa-miR-24-3p	8mer	-3.82756	-5.20878	-3.50038	-6.81591	-6.58404	-6.32557	-7.14169	-4.21049	-5.85108	-1.7759	-4.89657	-5.28957	-5.27526	-5.43381	-5.9376	-5.45117	-6.00291	-5.85108	-5.85108	-6.15159	-6.49003	-4.28894	-7.25016	-5.564	-5.60818	-6.11645
CHD5@hsa-miR-26a-5p@7mer-1a	CHD5	hsa-miR-26a-5p	7mer-1a	-6.44601	-5.20878	-6.25387	-6.81591	-6.58404	-6.32557	-7.14169	-5.88766	-5.85108	-6.81591	-6.88592	-5.28957	-6.44601	-5.65258	-5.9376	-6.96041	-6.00291	-6.74866	-6.00291	-5.88766	-6.49003	-7.25016	-7.25016	-7.25016	-5.60818	-6.11645
CHD5@hsa-miR-30b-5p@7mer-1a	CHD5	hsa-miR-30b-5p	7mer-1a	-6.44601	-5.20878	-6.25387	-6.81591	-6.58404	-6.32557	-7.14169	-5.88766	-5.85108	-6.81591	-6.88592	-5.28957	-6.44601	-5.65258	-5.9376	-6.96041	-6.00291	-6.74866	-6.00291	-6.15159	-6.49003	-7.25016	-7.25016	-7.25016	-5.60818	-6.11645
CHD5@hsa-miR-329-3p@7mer-m8	CHD5	hsa-miR-329-3p	7mer-m8	-4.99759	-5.20878	-6.25387	-6.81591	-6.58404	-6.32557	-7.14169	-5.88766	-5.85108	-4.45012	-6.88592	-5.28957	-6.44601	-5.65258	-5.9376	-6.96041	-5.8107	-6.74866	-6.00291	-5.9376	-6.49003	-7.25016	-7.25016	-7.25016	-5.60818	-6.11645
CHD5@hsa-miR-362-3p@7mer-1a	CHD5	hsa-miR-362-3p	7mer-1a	-4.99759	-5.20878	-6.25387	-6.81591	-6.58404	-6.32557	-7.14169	-5.88766	-5.85108	-4.8457	-6.88592	-5.28957	-6.44601	-5.52134	-5.9376	-6.96041	-6.00291	-6.74866	-6.00291	-6.15159	-5.71898	-7.25016	-7.25016	-7.25016	-5.60818	-6.11645
CHD6@hsa-miR-101-3p.2@7mer-m8	CHD6	hsa-miR-101-3p.2	7mer-m8	-3.5794	-1.45398	-1.39814	-0.619165	-2.87862	-1.5927	-1.34211	-2.34057	-0.46191	-0.451017	0.196316	0.0138034	-2.25518	-0.464582	-2.15023	-1.9776	-1.01896	-0.424759	-0.605949	-1.65101	-1.15998	-2.65943	-0.763179	-0.736741	-1.91914	-1.23803
CHD6@hsa-miR-103a-3p@7mer-m8	CHD6	hsa-miR-103a-3p	7mer-m8	-5.73973	-6.96041	-5.65258	-7.25016	-6.047	-6.25387	-6.40471	-6.36389	-5.49467	-5.67465	-6.32557	-7.14169	-6.28834	-5.58444	-5.9376	-6.40471	-6.00291	-6.58404	-5.9116	-8.09417	-7.25016	-6.74866	-6.11645	-6.36389	-5.47379	-5.67465
CHD6@hsa-miR-10b-5p@7mer-m8	CHD6	hsa-miR-10b-5p	7mer-m8	-5.73973	-5.16216	-5.65258	-5.88766	-5.30703	-6.25387	-6.40471	-4.89657	-4.03615	-4.71298	-6.32557	-4.60823	-4.69187	-5.58444	-5.8107	-5.05312	-6.00291	-5.58444	-5.62892	-5.97413	-7.25016	-5.60818	-5.71898	-5.62892	-5.26036	-5.04125
CHD6@hsa-miR-138-5p@8mer	CHD6	hsa-miR-138-5p	8mer	-5.73973	-6.96041	-5.65258	-5.88766	-6.047	-6.25387	-6.40471	-6.36389	-5.49467	-6.40471	-6.32557	-7.14169	-6.28834	-6.88592	-7.54159	-5.49467	-6.00291	-6.58404	-5.9116	-6.07624	-7.25016	-6.74866	-7.14169	-5.85108	-7.25016	-6.96041
CHD6@hsa-miR-143-3p@7mer-1a	CHD6	hsa-miR-143-3p	7mer-1a	-3.34609	-3.06061	-2.40891	-2.00745	-3.78298	-4.23138	-2.47687	-2.82647	-1.94609	-1.75905	-0.901185	-1.15215	-2.89328	-3.87664	-4.67888	-3.95879	-4.0741	-0.954336	-5.08019	-8.09417	-2.96845	-4.1328	-4.01275	-2.58684	-2.92955	-2.49444
CHD6@hsa-miR-194-5p@8mer	CHD6	hsa-miR-194-5p	8mer	-2.82422	-2.35688	-2.84314	-1.40312	-3.28471	-2.23462	-2.63001	-2.68744	-1.17324	-0.821576	-1.15769	-1.32726	-1.63232	-3.02774	-2.369	-1.56495	-2.22383	-1.21586	-1.95894	-3.29297	-3.37264	-3.03925	-2.97701	-2.31762	-3.2624	-1.88137
CHD6@hsa-miR-195-5p@7mer-m8	CHD6	hsa-miR-195-5p	7mer-m8	-5.73973	-5.16216	-5.65258	-7.25016	-6.047	-7.25016	-6.40471	-6.36389	-5.49467	-6.40471	-6.32557	-7.14169	-6.28834	-6.88592	-7.54159	-6.40471	-7.75363	-6.58404	-7.25016	-8.09417	-7.25016	-6.74866	-7.14169	-6.36389	-7.25016	-6.96041
CHD6@hsa-miR-218-5p@7mer-m8	CHD6	hsa-miR-218-5p	7mer-m8	-5.73973	-6.96041	-5.65258	-6.18507	-6.047	-6.25387	-6.40471	-6.36389	-5.49467	-6.40471	-6.32557	-4.93851	-6.28834	-5.58444	-5.9376	-6.40471	-6.00291	-5.58444	-7.25016	-8.09417	-7.25016	-6.74866	-7.14169	-5.85108	-7.25016	-5.67465
CHD6@hsa-miR-369-3p@8mer	CHD6	hsa-miR-369-3p	8mer	-4.25198	-4.82421	-3.22008	-4.37362	-4.001	-4.47641	-4.35748	-3.58444	-2.06984	-2.4182	-1.89318	-1.81954	-4.10576	-4.12631	-5.16216	-2.79278	-5.26036	-1.77542	-5.13391	-5.2442	-4.67888	-5.8107	-4.78038	-4.18363	-3.85968	-4.0932
CHD6@hsa-miR-495-3p@8mer	CHD6	hsa-miR-495-3p	8mer	-5.73973	-6.96041	-5.65258	-7.25016	-6.047	-7.25016	-5.49467	-6.36389	-5.49467	-6.40471	-4.91084	-7.14169	-6.28834	-6.88592	-7.54159	-6.40471	-7.75363	-5.2442	-7.25016	-8.09417	-7.25016	-5.8107	-7.14169	-5.62892	-7.25016	-6.96041
CHD7@hsa-let-7d-5p@7mer-1a	CHD7	hsa-let-7d-5p	7mer-1a	-3.12677	-4.1328	-3.97716	-5.76557	-4.8128	-6.18507	-4.92563	-2.82201	-2.71254	-5.20878	-2.0327	-3.75175	-5.69544	-5.564	-5.65258	-4.43388	-6.00291	-4.7704	-5.85108	-5.9376	-5.43381	-6.536	-5.97413	-5.41254	-5.43381	-6.11645
CHD7@hsa-miR-1197@7mer-m8	CHD7	hsa-miR-1197	7mer-m8	-4.62682	-6.40471	-3.21233	-5.76557	-5.73973	-5.8107	-4.70378	-3.17092	-3.47894	-4.39157	-2.50958	-2.91086	-5.09239	-5.49467	-5.9376	-6.11645	-5.8107	-2.77141	-5.62892	-6.07624	-5.43381	-5.58444	-6.81591	-5.85108	-4.96181	-5.10513
CHD7@hsa-miR-124-3p.1@7mer-m8	CHD7	hsa-miR-124-3p.1	7mer-m8	-5.35343	-6.40471	-4.99759	-6.047	-5.73973	-6.63473	-6.11645	-4.39157	-5.28957	-6.15159	-5.54298	-6.00291	-5.69544	-6.58404	-5.9376	-6.11645	-8.05398	-6.15159	-7.25016	-7.75363	-6.49003	-6.536	-6.81591	-6.32557	-6.63473	-5.58444
CHD7@hsa-miR-129-5p@8mer	CHD7	hsa-miR-129-5p	8mer	-5.35343	-6.40471	-3.53439	-6.49003	-5.73973	-6.63473	-4.92563	-5.73973	-5.28957	-6.15159	-3.98905	-4.60823	-5.69544	-6.58404	-6.58404	-6.11645	-8.05398	-6.15159	-7.25016	-7.75363	-6.49003	-6.536	-6.81591	-6.32557	-6.63473	-6.11645
CHD7@hsa-miR-1306-5p@7mer-1a	CHD7	hsa-miR-1306-5p	7mer-1a	-4.33312	-6.40471	-4.99759	-6.047	-5.73973	-6.63473	-5.39239	-5.73973	-2.5506	-5.20878	-5.54298	-6.00291	-4.8128	-5.564	-5.9376	-6.11645	-5.78793	-6.15159	-7.25016	-7.75363	-6.49003	-6.536	-5.8107	-5.41254	-5.43381	-5.58444
CHD7@hsa-miR-137@8mer	CHD7	hsa-miR-137	8mer	-5.35343	-6.40471	-4.99759	-6.49003	-5.73973	-6.63473	-6.11645	-5.73973	-5.28957	-6.15159	-5.54298	-6.00291	-5.69544	-6.58404	-6.58404	-6.11645	-8.05398	-6.15159	-7.25016	-7.75363	-6.49003	-6.536	-6.81591	-6.32557	-6.63473	-6.11645
CHD7@hsa-miR-139-5p@7mer-m8	CHD7	hsa-miR-139-5p	7mer-m8	-5.35343	-5.06548	-3.97716	-6.49003	-5.26036	-6.18507	-6.11645	-5.73973	-3.98284	-5.564	-5.54298	-5.10513	-5.69544	-6.58404	-6.58404	-6.11645	-6.00291	-4.7704	-7.25016	-7.75363	-6.49003	-6.536	-6.81591	-6.32557	-6.63473	-6.11645
CHD7@hsa-miR-140-3p.2@7mer-1a	CHD7	hsa-miR-140-3p.2	7mer-1a	-4.33312	-5.06548	-3.97716	-6.047	-5.73973	-6.63473	-4.92563	-4.39157	-4.31037	-6.15159	-4.53779	-5.10513	-5.69544	-6.58404	-5.78793	-6.11645	-8.05398	-6.15159	-5.9116	-7.75363	-6.49003	-6.536	-6.81591	-6.32557	-6.63473	-6.11645
CHD7@hsa-miR-148a-3p@7mer-m8	CHD7	hsa-miR-148a-3p	7mer-m8	-5.35343	-6.40471	-4.99759	-6.49003	-5.73973	-6.63473	-6.11645	-5.73973	-5.28957	-6.15159	-5.54298	-6.00291	-5.69544	-5.564	-6.58404	-6.11645	-8.05398	-5.2442	-7.25016	-7.75363	-6.49003	-6.536	-5.97413	-6.32557	-6.63473	-6.11645
CHD7@hsa-miR-154-5p@7mer-1a	CHD7	hsa-miR-154-5p	7mer-1a	-4.62682	-6.40471	-4.99759	-5.67465	-5.73973	-5.8107	-4.70378	-5.73973	-5.28957	-6.15159	-3.98905	-6.00291	-5.69544	-6.58404	-6.58404	-6.11645	-8.05398	-6.15159	-7.25016	-7.75363	-6.49003	-6.536	-6.81591	-6.32557	-6.63473	-6.11645
CHD7@hsa-miR-155-5p@7mer-m8	CHD7	hsa-miR-155-5p	7mer-m8	-5.35343	-6.40471	-4.99759	-6.49003	-5.26036	-6.63473	-6.11645	-5.73973	-5.28957	-6.15159	-5.54298	-6.00291	-5.69544	-6.58404	-6.58404	-6.11645	-8.05398	-6.15159	-7.25016	-7.75363	-6.49003	-6.536	-6.81591	-6.32557	-6.63473	-6.11645
CHD7@hsa-miR-16-5p@7mer-m8	CHD7	hsa-miR-16-5p	7mer-m8	-3.92227	-4.48519	-3.53439	-5.76557	-4.43388	-5.564	-4.08012	-3.39209	-2.90832	-4.89657	-2.15713	-3.34987	-4.51835	-5.41254	-5.9376	-5.2442	-5.69544	-4.7704	-5.60818	-5.9376	-5.47379	-5.78793	-5.39239	-5.62892	-4.31037	-5.58444
CHD7@hsa-miR-181a-5p@7mer-1a	CHD7	hsa-miR-181a-5p	7mer-1a	-3.52158	-2.70667	-1.5255	-3.19532	-1.68774	-2.57104	-1.71516	-0.458435	-1.10403	-1.8904	-0.352026	-1.43035	-2.44537	-5.09239	-4.16436	-5.2442	-5.17666	-1.98066	-4.65741	-4.74722	-3.1879	-4.27407	-4.001	-3.68327	-2.66658	-3.04248
CHD7@hsa-miR-181a-5p@7mer-m8	CHD7	hsa-miR-181a-5p	7mer-m8	-3.36887	-2.60037	-1.5255	-2.93453	-1.56783	-2.5199	-1.67035	-0.446683	-1.05635	-1.84978	-0.285261	-1.50173	-2.48629	-5.10513	-3.84855	-5.2442	-5.09239	-1.75997	-4.8457	-4.7921	-3.00712	-4.08012	-4.09985	-3.55249	-2.66658	-3.21621
CHD7@hsa-miR-190b@8mer	CHD7	hsa-miR-190b	8mer	-5.35343	-6.40471	-4.99759	-6.49003	-5.73973	-6.18507	-6.11645	-5.73973	-5.28957	-6.15159	-5.54298	-6.00291	-5.69544	-6.58404	-6.58404	-6.11645	-6.00291	-6.15159	-7.25016	-7.75363	-6.49003	-6.536	-6.81591	-6.32557	-6.63473	-6.11645
CHD7@hsa-miR-192-5p@7mer-1a	CHD7	hsa-miR-192-5p	7mer-1a	-4.62682	-6.40471	-4.99759	-6.49003	-5.26036	-6.18507	-6.11645	-5.73973	-4.31037	-6.15159	-4.53779	-6.00291	-5.69544	-6.58404	-6.58404	-6.11645	-8.05398	-6.15159	-7.25016	-7.75363	-6.49003	-6.536	-6.81591	-6.32557	-6.63473	-6.11645
CHD7@hsa-miR-215-5p@7mer-m8	CHD7	hsa-miR-215-5p	7mer-m8	-4.15787	-5.06548	-3.53439	-5.45117	-4.25198	-6.18507	-4.39157	-3.07678	-2.49842	-4.56872	-2.72225	-3.53439	-5.09239	-5.49467	-5.65258	-5.2442	-5.69544	-2.77141	-5.8107	-5.85108	-5.33823	-5.27526	-5.39239	-5.41254	-5.43381	-5.58444
CHD7@hsa-miR-21-5p@7mer-m8	CHD7	hsa-miR-21-5p	7mer-m8	-5.35343	-6.40471	-4.99759	-6.49003	-5.73973	-6.63473	-6.11645	-4.8128	-5.28957	-6.15159	-5.54298	-6.00291	-5.69544	-6.58404	-6.58404	-6.11645	-6.00291	-6.15159	-5.9116	-7.75363	-6.49003	-6.536	-6.81591	-6.32557	-6.63473	-6.11645
CHD7@hsa-miR-219a-5p@7mer-m8	CHD7	hsa-miR-219a-5p	7mer-m8	-5.35343	-6.40471	-4.99759	-6.047	-4.08012	-6.18507	-4.70378	-4.39157	-3.76314	-5.20878	-5.54298	-5.10513	-5.09239	-6.58404	-5.65258	-6.11645	-5.8107	-3.90547	-5.9116	-6.07624	-6.49003	-6.536	-6.81591	-5.85108	-5.43381	-5.58444
CHD7@hsa-miR-222-3p@7mer-1a	CHD7	hsa-miR-222-3p	7mer-1a	-4.62682	-4.72605	-4.99759	-6.047	-4.8128	-6.63473	-3.94668	-4.8128	-3.98284	-5.20878	-2.72225	-6.00291	-5.69544	-5.564	-6.58404	-6.11645	-5.8107	-5.2442	-5.9116	-7.75363	-5.60818	-6.536	-6.81591	-5.62892	-6.63473	-6.11645
CHD7@hsa-miR-22-3p@7mer-m8	CHD7	hsa-miR-22-3p	7mer-m8	-5.35343	-6.40471	-4.99759	-6.49003	-5.73973	-6.63473	-6.11645	-5.73973	-5.28957	-6.15159	-5.54298	-6.00291	-5.69544	-6.58404	-6.58404	-6.11645	-8.05398	-6.15159	-7.25016	-7.75363	-6.49003	-6.536	-6.81591	-6.32557	-6.63473	-6.11645
CHD7@hsa-miR-23a-3p@8mer	CHD7	hsa-miR-23a-3p	8mer	-4.33312	-4.72605	-3.53439	-5.76557	-4.8128	-6.63473	-4.70378	-3.87664	-3.47894	-6.15159	-3.03925	-4.01856	-5.69544	-5.564	-5.65258	-6.11645	-8.05398	-6.15159	-5.85108	-7.75363	-5.71898	-5.78793	-6.81591	-5.62892	-5.43381	-6.11645
CHD7@hsa-miR-27a-3p@7mer-1a	CHD7	hsa-miR-27a-3p	7mer-1a	-4.62682	-4.72605	-3.97716	-6.047	-5.73973	-6.18507	-6.11645	-5.73973	-5.28957	-6.15159	-5.54298	-6.00291	-5.09239	-6.58404	-6.58404	-6.11645	-8.05398	-5.2442	-7.25016	-6.21896	-6.49003	-5.78793	-5.97413	-6.32557	-6.63473	-6.11645
CHD7@hsa-miR-30a-5p@7mer-1a	CHD7	hsa-miR-30a-5p	7mer-1a	-5.35343	-6.40471	-4.99759	-6.49003	-5.73973	-6.63473	-6.11645	-5.73973	-5.28957	-6.15159	-5.54298	-6.00291	-5.69544	-6.58404	-6.58404	-6.11645	-8.05398	-6.15159	-7.25016	-7.75363	-6.49003	-6.536	-6.81591	-6.32557	-6.63473	-6.11645
CHD7@hsa-miR-30a-5p@8mer	CHD7	hsa-miR-30a-5p	8mer	-0.779432	-1.54818	0.50496	-1.29006	-0.70434	-1.40842	-0.585164	0.525567	-0.125014	-0.663262	0.667919	-0.126137	-1.46985	-4.1328	-2.19224	-2.19224	-4.23831	-0.421458	-3.74672	-3.34229	-3.00712	-2.39259	-1.93556	-1.80836	-3.34987	-2.37012
CHD7@hsa-miR-31-5p@8mer	CHD7	hsa-miR-31-5p	8mer	-4.62682	-6.40471	-3.97716	-6.49003	-5.73973	-6.18507	-6.11645	-4.8128	-5.28957	-6.15159	-4.53779	-6.00291	-5.09239	-5.564	-6.58404	-6.11645	-8.05398	-6.15159	-7.25016	-7.75363	-6.49003	-6.536	-6.81591	-6.32557	-6.63473	-6.11645
CHD7@hsa-miR-329-3p@7mer-m8	CHD7	hsa-miR-329-3p	7mer-m8	-3.92227	-4.72605	-4.99759	-6.047	-4.08012	-6.63473	-4.92563	-3.6685	-3.04537	-6.15159	-2.15713	-5.10513	-4.31739	-5.35343	-5.58444	-5.2442	-5.8107	-5.2442	-5.8107	-5.9376	-6.49003	-6.536	-5.97413	-5.62892	-5.19464	-5.2442
CHD7@hsa-miR-340-5p@7mer-1a	CHD7	hsa-miR-340-5p	7mer-1a	-5.35343	-6.40471	-4.99759	-6.49003	-5.73973	-6.63473	-6.11645	-5.73973	-5.28957	-6.15159	-5.54298	-6.00291	-5.69544	-6.58404	-6.58404	-6.11645	-8.05398	-6.15159	-7.25016	-7.75363	-6.49003	-6.536	-6.81591	-6.32557	-6.63473	-6.11645
CHD7@hsa-miR-369-3p@8mer	CHD7	hsa-miR-369-3p	8mer	-5.35343	-6.40471	-3.53439	-6.49003	-5.26036	-5.8107	-6.11645	-3.27356	-4.31037	-4.56872	-4.53779	-6.00291	-5.69544	-5.564	-6.58404	-6.11645	-8.05398	-6.15159	-7.25016	-6.21896	-6.49003	-6.536	-5.8107	-6.32557	-6.63473	-6.11645
CHD7@hsa-miR-371a-5p@7mer-1a	CHD7	hsa-miR-371a-5p	7mer-1a	-5.35343	-4.72605	-3.53439	-6.047	-5.73973	-6.63473	-6.11645	-4.17065	-4.31037	-6.15159	-4.53779	-4.60823	-5.69544	-6.58404	-5.9376	-6.11645	-6.00291	-5.2442	-5.9116	-6.21896	-6.49003	-6.536	-6.81591	-6.32557	-5.19464	-6.11645
CHD7@hsa-miR-374a-5p@8mer	CHD7	hsa-miR-374a-5p	8mer	-4.33312	-6.40471	-4.99759	-6.047	-5.73973	-5.8107	-6.11645	-4.17065	-3.98284	-5.564	-3.55672	-6.00291	-5.69544	-6.58404	-5.78793	-6.11645	-8.05398	-6.15159	-5.85108	-6.07624	-6.49003	-6.536	-5.97413	-5.85108	-6.63473	-6.11645
CHD7@hsa-miR-375@7mer-1a	CHD7	hsa-miR-375	7mer-1a	-5.35343	-6.40471	-4.99759	-6.047	-5.73973	-6.18507	-4.70378	-4.17065	-5.28957	-6.15159	-4.53779	-6.00291	-5.69544	-6.58404	-5.65258	-6.11645	-8.05398	-6.15159	-7.25016	-6.21896	-6.49003	-6.536	-6.81591	-5.85108	-6.63473	-6.11645
CHD7@hsa-miR-377-3p@7mer-1a	CHD7	hsa-miR-377-3p	7mer-1a	-4.33312	-6.40471	-2.7482	-5.76557	-3.96433	-6.18507	-3.37656	-3.27356	-3.04537	-5.564	-2.30947	-3.53439	-4.8128	-5.41254	-5.78793	-4.92563	-5.78793	-5.2442	-5.85108	-6.07624	-5.60818	-6.536	-5.60818	-5.2442	-4.96181	-5.2442
CHD7@hsa-miR-379-3p@7mer-1a	CHD7	hsa-miR-379-3p	7mer-1a	-4.62682	-5.06548	-3.53439	-5.76557	-4.43388	-4.50142	-3.37656	-3.6685	-4.31037	-5.20878	-3.55672	-3.34987	-5.09239	-5.564	-5.65258	-6.11645	-6.00291	-4.2671	-5.85108	-6.07624	-5.60818	-6.536	-6.81591	-5.62892	-5.19464	-6.11645
CHD7@hsa-miR-410-3p@8mer	CHD7	hsa-miR-410-3p	8mer	-5.35343	-6.40471	-4.99759	-6.49003	-5.73973	-6.63473	-6.11645	-5.73973	-4.31037	-6.15159	-5.54298	-5.10513	-5.69544	-6.58404	-6.58404	-6.11645	-8.05398	-6.15159	-7.25016	-7.75363	-6.49003	-6.536	-6.81591	-6.32557	-6.63473	-6.11645
CHD7@hsa-miR-421@8mer	CHD7	hsa-miR-421	8mer	-5.35343	-6.40471	-4.99759	-6.49003	-5.26036	-6.63473	-5.39239	-5.73973	-3.76314	-6.15159	-5.54298	-6.00291	-5.69544	-6.58404	-6.58404	-6.11645	-8.05398	-6.15159	-7.25016	-7.75363	-6.49003	-6.536	-6.81591	-6.32557	-6.63473	-6.11645
CHD7@hsa-miR-448@7mer-m8	CHD7	hsa-miR-448	7mer-m8	-5.35343	-4.72605	-3.97716	-5.67465	-4.43388	-5.8107	-4.92563	-4.17065	-3.98284	-5.564	-5.54298	-4.60823	-4.8128	-5.564	-5.9376	-6.11645	-5.8107	-4.7704	-5.85108	-6.21896	-6.49003	-6.536	-6.81591	-5.62892	-5.43381	-4.98476
CHD7@hsa-miR-495-3p@7mer-1a	CHD7	hsa-miR-495-3p	7mer-1a	-5.35343	-4.72605	-3.53439	-6.49003	-3.84855	-5.8107	-4.70378	-3.17092	-2.71254	-5.564	-3.03925	-4.2671	-5.69544	-5.49467	-5.78793	-6.11645	-6.00291	-6.15159	-5.69544	-5.9376	-6.49003	-6.536	-6.81591	-5.62892	-5.19464	-5.10513
CHD7@hsa-miR-505-3p.2@7mer-1a	CHD7	hsa-miR-505-3p.2	7mer-1a	-5.35343	-6.40471	-4.99759	-6.047	-5.73973	-6.63473	-6.11645	-4.39157	-3.98284	-6.15159	-4.53779	-4.60823	-5.69544	-6.58404	-6.58404	-6.11645	-6.00291	-6.15159	-7.25016	-7.75363	-6.49003	-6.536	-6.81591	-6.32557	-6.63473	-5.58444
CHD7@hsa-miR-520b@8mer	CHD7	hsa-miR-520b	8mer	-5.35343	-6.40471	-4.99759	-6.49003	-5.73973	-6.63473	-6.11645	-4.8128	-5.28957	-6.15159	-5.54298	-6.00291	-5.69544	-6.58404	-6.58404	-5.45117	-8.05398	-6.15159	-7.25016	-7.75363	-6.49003	-6.536	-6.81591	-6.32557	-6.63473	-6.11645
CHD7@hsa-miR-582-5p@7mer-m8	CHD7	hsa-miR-582-5p	7mer-m8	-4.62682	-6.40471	-3.21233	-6.49003	-4.43388	-5.8107	-4.92563	-2.89089	-4.31037	-4.17065	-3.55672	-5.10513	-5.69544	-5.564	-5.9376	-6.11645	-6.00291	-4.2671	-5.9116	-6.21896	-5.71898	-6.536	-6.81591	-5.85108	-6.63473	-5.58444
CHD7@hsa-miR-874-3p@7mer-1a	CHD7	hsa-miR-874-3p	7mer-1a	-5.35343	-6.40471	-4.99759	-6.49003	-5.73973	-6.63473	-6.11645	-4.17065	-5.28957	-5.20878	-5.54298	-6.00291	-5.69544	-5.564	-6.58404	-6.11645	-8.05398	-6.15159	-7.25016	-7.75363	-6.49003	-6.536	-6.81591	-6.32557	-6.63473	-6.11645
CHD8@hsa-miR-1306-5p@8mer	CHD8	hsa-miR-1306-5p	8mer	-7.38235	-5.04125	-8.09508	-5.78793	-7.25016	-6.047	-7.75363	-5.05312	-4.50142	-7.38235	-7.75363	-7.75363	-6.81591	-5.52134	-5.9376	-5.45117	-5.78793	-6.74866	-5.85108	-6.49003	-7.75363	-7.25016	-6.11645	-5.52134	-7.04689	-7.04689
CHD8@hsa-miR-132-3p@7mer-1a	CHD8	hsa-miR-132-3p	7mer-1a	-7.38235	-6.18507	-8.09508	-6.536	-7.25016	-6.32557	-7.75363	-8.15504	-6.536	-7.38235	-7.75363	-7.75363	-6.81591	-5.65258	-5.9376	-7.54159	-6.00291	-7.38235	-6.07624	-6.49003	-7.75363	-7.25016	-7.04689	-7.04689	-7.04689	-7.04689
CHD8@hsa-miR-140-3p.1@7mer-1a	CHD8	hsa-miR-140-3p.1	7mer-1a	-7.38235	-6.18507	-8.09508	-6.536	-7.25016	-6.32557	-7.75363	-8.15504	-6.536	-7.38235	-7.75363	-7.75363	-4.99759	-5.65258	-5.9376	-7.54159	-6.00291	-7.38235	-5.9116	-6.49003	-7.75363	-7.25016	-7.04689	-7.04689	-7.04689	-5.45117
CHD8@hsa-miR-155-5p@7mer-1a	CHD8	hsa-miR-155-5p	7mer-1a	-7.38235	-6.18507	-8.09508	-6.536	-7.25016	-6.32557	-7.75363	-8.15504	-6.536	-7.38235	-7.75363	-7.75363	-6.81591	-5.65258	-5.9376	-7.54159	-6.00291	-7.38235	-6.07624	-6.49003	-7.75363	-7.25016	-7.04689	-7.04689	-7.04689	-7.04689
CHD8@hsa-miR-194-5p@7mer-m8	CHD8	hsa-miR-194-5p	7mer-m8	-7.38235	-6.18507	-8.09508	-6.536	-7.25016	-6.32557	-7.75363	-8.15504	-6.536	-7.38235	-7.75363	-7.75363	-6.81591	-5.65258	-5.9376	-7.54159	-6.00291	-7.38235	-6.07624	-6.07624	-7.75363	-7.25016	-7.04689	-7.04689	-7.04689	-7.04689
CHD8@hsa-miR-221-3p@7mer-m8	CHD8	hsa-miR-221-3p	7mer-m8	-7.38235	-6.18507	-6.00291	-6.536	-7.25016	-6.32557	-5.73973	-8.15504	-6.536	-7.38235	-7.75363	-7.75363	-6.81591	-5.65258	-5.9376	-7.54159	-5.8107	-7.38235	-6.07624	-6.49003	-7.75363	-7.25016	-7.04689	-5.85108	-7.04689	-7.04689
CHD8@hsa-miR-365a-3p@7mer-1a	CHD8	hsa-miR-365a-3p	7mer-1a	-7.38235	-6.18507	-8.09508	-6.536	-7.25016	-6.32557	-7.75363	-8.15504	-6.536	-7.38235	-7.75363	-7.75363	-6.81591	-5.65258	-5.9376	-7.54159	-6.00291	-7.38235	-6.07624	-6.49003	-7.75363	-7.25016	-7.04689	-7.04689	-7.04689	-7.04689
CHD8@hsa-miR-532-3p@7mer-m8	CHD8	hsa-miR-532-3p	7mer-m8	-5.88766	-4.72605	-8.09508	-6.536	-7.25016	-6.32557	-7.75363	-4.8128	-6.536	-5.54298	-7.75363	-7.75363	-4.78038	-5.65258	-5.9376	-6.11645	-6.00291	-7.38235	-6.07624	-5.97413	-5.85108	-5.85108	-7.04689	-5.52134	-7.04689	-5.05312
CHD8@hsa-miR-760@7mer-m8	CHD8	hsa-miR-760	7mer-m8	-7.38235	-5.04125	-6.00291	-6.536	-5.43381	-5.78793	-5.49467	-5.05312	-6.536	-5.8107	-6.32557	-5.10513	-6.81591	-5.43381	-5.73973	-7.54159	-5.78793	-6.74866	-5.85108	-6.07624	-5.85108	-5.62892	-7.04689	-7.04689	-5.47379	-7.04689
CHD8@hsa-miR-873-5p.1@7mer-m8	CHD8	hsa-miR-873-5p.1	7mer-m8	-7.38235	-6.18507	-8.09508	-6.536	-7.25016	-6.32557	-7.75363	-8.15504	-6.536	-7.38235	-7.75363	-7.75363	-6.81591	-5.52134	-5.9376	-7.54159	-6.00291	-7.38235	-6.07624	-6.49003	-7.75363	-7.25016	-7.04689	-7.04689	-7.04689	-7.04689
CHD9@hsa-let-7d-5p@7mer-1a	CHD9	hsa-let-7d-5p	7mer-1a	-4.33312	-5.06548	-4.54667	-6.44601	-5.20878	-7.25016	-6.11645	-5.71898	-4.28894	-5.564	-5.54298	-6.00291	-5.13391	-5.97413	-5.88766	-5.65258	-6.28834	-5.9376	-8.10293	-6.74866	-6.11645	-5.67465	-5.9116	-5.73973	-5.37329	-6.21896
CHD9@hsa-miR-106b-5p@7mer-m8	CHD9	hsa-miR-106b-5p	7mer-m8	-4.86956	-6.40471	-4.54667	-5.9376	-5.60818	-6.25387	-6.11645	-5.71898	-5.17666	-6.15159	-5.54298	-6.00291	-5.73973	-5.97413	-6.28834	-5.65258	-6.28834	-5.12046	-5.97413	-6.74866	-6.11645	-5.67465	-5.9116	-6.11645	-5.78793	-6.21896
CHD9@hsa-miR-130a-3p@7mer-m8	CHD9	hsa-miR-130a-3p	7mer-m8	-4.86956	-6.40471	-4.54667	-6.44601	-5.60818	-7.25016	-6.11645	-5.71898	-5.17666	-6.15159	-5.54298	-6.00291	-5.73973	-5.52134	-6.28834	-5.65258	-6.28834	-5.9376	-5.97413	-6.74866	-6.11645	-6.00291	-6.25387	-6.11645	-5.78793	-6.21896
CHD9@hsa-miR-137@7mer-m8	CHD9	hsa-miR-137	7mer-m8	-4.86956	-4.48519	-4.54667	-4.7921	-5.60818	-5.01073	-6.11645	-4.7921	-2.98769	-6.15159	-5.54298	-3.56598	-5.73973	-5.43381	-5.564	-5.65258	-5.71898	-5.9376	-5.62892	-5.9376	-5.19464	-4.70378	-5.30703	-5.28957	-4.4931	-5.58444
CHD9@hsa-miR-137@8mer	CHD9	hsa-miR-137	8mer	-4.86956	-6.40471	-4.54667	-6.44601	-5.60818	-7.25016	-6.11645	-5.71898	-5.17666	-6.15159	-5.54298	-6.00291	-5.73973	-5.97413	-6.28834	-5.65258	-6.28834	-5.9376	-8.10293	-6.74866	-6.11645	-6.00291	-6.25387	-5.73973	-5.37329	-6.21896
CHD9@hsa-miR-139-5p@7mer-1a	CHD9	hsa-miR-139-5p	7mer-1a	-1.70275	0.2659	-0.931724	0.18242	-0.270104	-1.34741	-1.14163	-2.36471	-0.0431135	-1.2293	-1.64974	-0.203369	-0.646457	-0.13148	-0.367411	-1.68192	-0.361437	-2.42957	-0.752433	-0.187439	-1.07158	-1.49783	-0.0208664	-0.687085	-0.33367	-0.324855
CHD9@hsa-miR-141-3p@7mer-m8	CHD9	hsa-miR-141-3p	7mer-m8	-4.33312	-3.77307	-4.54667	-5.62892	-5.60818	-5.97413	-4.98476	-4.7921	-2.58537	-5.564	-3.016	-3.56598	-3.56598	-5.26036	-5.564	-5.27526	-5.69544	-4.63602	-5.73973	-6.00291	-5.28957	-5.32214	-5.43381	-5.28957	-4.29568	-4.55591
CHD9@hsa-miR-141-3p@8mer	CHD9	hsa-miR-141-3p	8mer	-4.33312	-4.1328	-4.54667	-5.9376	-5.60818	-6.25387	-4.98476	-5.71898	-3.21233	-6.15159	-5.54298	-4.65741	-4.19025	-5.43381	-6.28834	-5.65258	-5.78793	-5.9376	-5.76557	-6.15159	-5.45117	-5.67465	-5.9116	-5.73973	-5.37329	-5.10513
CHD9@hsa-miR-142-5p@7mer-m8	CHD9	hsa-miR-142-5p	7mer-m8	-4.86956	-6.40471	-4.54667	-6.44601	-5.60818	-7.25016	-6.11645	-5.71898	-5.17666	-6.15159	-5.54298	-6.00291	-5.73973	-5.97413	-6.28834	-5.65258	-6.28834	-5.9376	-8.10293	-6.74866	-6.11645	-6.00291	-6.25387	-6.11645	-5.78793	-6.21896
CHD9@hsa-miR-148b-3p@7mer-m8	CHD9	hsa-miR-148b-3p	7mer-m8	-4.86956	-3.48782	-4.54667	-5.76557	-5.60818	-5.65258	-6.11645	-5.71898	-2.7862	-5.564	-5.54298	-6.00291	-5.73973	-5.35343	-5.37329	-5.65258	-5.62892	-5.9376	-5.8107	-5.9116	-6.11645	-5.32214	-6.25387	-5.54298	-5.78793	-6.21896
CHD9@hsa-miR-155-5p@8mer	CHD9	hsa-miR-155-5p	8mer	-4.86956	-6.40471	-4.54667	-6.44601	-5.60818	-7.25016	-6.11645	-5.71898	-4.28894	-6.15159	-5.54298	-6.00291	-5.73973	-5.97413	-6.28834	-5.65258	-6.28834	-5.9376	-8.10293	-6.74866	-6.11645	-6.00291	-6.25387	-6.11645	-5.78793	-6.21896
CHD9@hsa-miR-181a-5p@7mer-m8	CHD9	hsa-miR-181a-5p	7mer-m8	-4.33312	-3.48782	-4.54667	-5.62892	-5.60818	-5.27526	-4.98476	-3.99491	-5.17666	-4.56872	-4.52697	-4.65741	-4.55591	-5.20878	-5.45117	-4.8593	-5.60818	-4.11217	-5.73973	-5.88766	-5.28957	-4.97318	-4.93851	-4.69187	-4.04207	-4.98476
CHD9@hsa-miR-186-5p@7mer-m8	CHD9	hsa-miR-186-5p	7mer-m8	-4.86956	-6.40471	-4.54667	-6.44601	-5.60818	-7.25016	-6.11645	-5.71898	-5.17666	-6.15159	-5.54298	-6.00291	-5.73973	-5.97413	-6.28834	-5.65258	-6.28834	-5.9376	-8.10293	-6.74866	-6.11645	-6.00291	-6.25387	-6.11645	-5.78793	-6.21896
CHD9@hsa-miR-194-5p@7mer-m8	CHD9	hsa-miR-194-5p	7mer-m8	-4.061	-4.28894	-4.54667	-5.41254	-5.20878	-6.25387	-6.11645	-4.39157	-4.28894	-5.564	-5.54298	-4.3026	-5.13391	-5.39239	-5.65258	-5.27526	-5.78793	-5.9376	-5.9116	-6.00291	-6.11645	-5.32214	-5.43381	-5.54298	-5.05312	-5.10513
CHD9@hsa-miR-200b-3p@7mer-m8	CHD9	hsa-miR-200b-3p	7mer-m8	-2.31668	-1.16982	-2.79531	-0.897841	-1.15967	-2.49999	-1.954	-2.9797	-1.23737	-2.04929	-2.15173	-1.50259	-1.75355	-1.20958	-2.1781	-3.14354	-1.35079	-2.77141	-2.67061	-2.15324	-2.33827	-1.44231	-1.58298	-1.68376	-1.30292	-1.33735
CHD9@hsa-miR-203a-3p.1@8mer	CHD9	hsa-miR-203a-3p.1	8mer	-4.86956	-4.48519	-4.54667	-5.9376	-4.17065	-5.27526	-4.70378	-4.1328	-3.21233	-6.15159	-5.54298	-3.78298	-3.16765	-5.26036	-5.78793	-5.65258	-5.58444	-3.69769	-5.49467	-5.62892	-5.37329	-5.32214	-5.73973	-4.99759	-4.4931	-4.05513
CHD9@hsa-miR-208a-3p@8mer	CHD9	hsa-miR-208a-3p	8mer	-4.86956	-5.06548	-4.54667	-4.99759	-4.71298	-7.25016	-5.39239	-4.39157	-4.28894	-6.15159	-3.98905	-4.65741	-5.73973	-5.52134	-6.28834	-5.27526	-5.78793	-5.9376	-8.10293	-5.78793	-6.11645	-6.00291	-6.25387	-6.11645	-5.78793	-6.21896
CHD9@hsa-miR-22-3p@8mer	CHD9	hsa-miR-22-3p	8mer	-4.86956	-4.72605	-3.06452	-5.9376	-4.38361	-7.25016	-4.98476	-5.71898	-2.98769	-6.15159	-5.54298	-5.10513	-5.73973	-5.97413	-5.564	-4.08012	-5.67465	-5.9376	-5.85108	-6.00291	-6.11645	-6.00291	-5.60818	-5.73973	-5.05312	-5.58444
CHD9@hsa-miR-30b-5p@7mer-1a	CHD9	hsa-miR-30b-5p	7mer-1a	-4.86956	-6.40471	-4.54667	-6.44601	-5.60818	-7.25016	-6.11645	-5.71898	-5.17666	-6.15159	-5.54298	-6.00291	-5.73973	-5.97413	-6.28834	-5.65258	-6.28834	-5.9376	-8.10293	-6.74866	-6.11645	-6.00291	-6.25387	-6.11645	-5.78793	-6.21896
CHD9@hsa-miR-363-3p@7mer-1a	CHD9	hsa-miR-363-3p	7mer-1a	-4.86956	-3.58444	-4.54667	-5.76557	-5.20878	-7.25016	-6.11645	-4.7921	-3.44067	-5.20878	-5.54298	-3.07086	-4.55591	-5.39239	-5.32214	-5.65258	-5.62892	-5.12046	-5.62892	-5.62892	-5.45117	-5.32214	-5.73973	-4.99759	-4.82421	-5.10513
CHD9@hsa-miR-365a-3p@7mer-1a	CHD9	hsa-miR-365a-3p	7mer-1a	-4.86956	-6.40471	-4.54667	-6.44601	-5.20878	-7.25016	-6.11645	-4.7921	-4.28894	-5.20878	-5.54298	-5.10513	-4.19025	-5.97413	-6.28834	-5.65258	-6.28834	-5.12046	-5.97413	-6.74866	-6.11645	-6.00291	-6.25387	-6.11645	-5.78793	-4.2819
CHD9@hsa-miR-376a-3p@7mer-m8	CHD9	hsa-miR-376a-3p	7mer-m8	-0.828214	-0.636619	-1.15215	-0.254897	-1.42228	-2.15866	-1.17564	-2.71254	-0.410887	-1.32078	-0.58308	-0.0172781	-0.899984	-0.855159	-1.22457	-0.80023	-1.13879	-0.185581	-2.08449	-1.10987	-1.17736	-1.44231	-0.964645	-1.18929	-1.0765	-0.905173
CHD9@hsa-miR-381-3p@7mer-m8	CHD9	hsa-miR-381-3p	7mer-m8	-4.86956	-4.72605	-4.54667	-5.09239	-5.20878	-5.65258	-5.39239	-4.39157	-4.28894	-5.564	-5.54298	-3.78298	-4.36592	-5.39239	-5.564	-5.27526	-5.78793	-5.12046	-5.73973	-5.71898	-5.58444	-6.00291	-5.30703	-5.54298	-5.37329	-5.10513
CHD9@hsa-miR-433-3p@8mer	CHD9	hsa-miR-433-3p	8mer	-3.38043	-1.74424	-2.12784	-1.18662	-2.02155	-2.53576	-2.37239	-2.7862	-1.22012	-2.28192	-2.02545	-0.964943	-1.54566	-2.51684	-2.01695	-2.14857	-1.96484	-1.58129	-4.12631	-2.31959	-2.02882	-2.09014	-2.07626	-2.21056	-2.2572	-2.17732
CHD9@hsa-miR-485-5p@7mer-m8	CHD9	hsa-miR-485-5p	7mer-m8	-4.33312	-6.40471	-4.54667	-6.44601	-5.60818	-7.25016	-6.11645	-5.71898	-5.17666	-6.15159	-5.54298	-6.00291	-5.73973	-5.97413	-6.28834	-5.65258	-6.28834	-5.9376	-8.10293	-6.74866	-6.11645	-5.67465	-6.25387	-6.11645	-5.78793	-5.58444
CHD9@hsa-miR-489-3p@7mer-m8	CHD9	hsa-miR-489-3p	7mer-m8	-4.86956	-3.58444	-3.85968	-4.99759	-4.38361	-5.97413	-5.39239	-4.1328	-2.8711	-4.89657	-5.54298	-3.56598	-3.98284	-5.32214	-5.65258	-5.65258	-5.78793	-5.9376	-5.62892	-5.62892	-6.11645	-4.97318	-6.25387	-4.99759	-5.05312	-4.55591
CHD9@hsa-miR-497-5p@7mer-1a	CHD9	hsa-miR-497-5p	7mer-1a	-4.86956	-6.40471	-4.54667	-6.44601	-5.60818	-7.25016	-6.11645	-5.71898	-5.17666	-6.15159	-5.54298	-6.00291	-5.73973	-5.97413	-6.28834	-5.65258	-6.28834	-5.9376	-5.97413	-6.74866	-6.11645	-6.00291	-6.25387	-6.11645	-5.78793	-6.21896
CHD9@hsa-miR-499a-5p@7mer-1a	CHD9	hsa-miR-499a-5p	7mer-1a	-3.59772	-3.22707	-3.85968	-5.62892	-3.88777	-5.27526	-6.11645	-4.39157	-2.7862	-3.97079	-5.54298	-3.23058	-4.36592	-5.17666	-5.45117	-5.65258	-5.05312	-4.63602	-5.41254	-5.45117	-5.19464	-5.67465	-4.27407	-4.7921	-3.71206	-4.2819
CHD9@hsa-miR-499a-5p@7mer-m8	CHD9	hsa-miR-499a-5p	7mer-m8	-1.20402	-0.483176	-2.38376	-0.0384473	-0.855997	-1.81236	-1.17564	-2.12928	-0.263866	-0.772997	-0.647074	-0.240953	-0.798255	-0.788086	-0.861718	-1.23298	-0.671369	-0.451317	-1.33324	-0.751039	-1.17736	-0.906054	-0.653439	-0.961272	-0.720555	-0.781274
CHD9@hsa-miR-519d-3p@7mer-m8	CHD9	hsa-miR-519d-3p	7mer-m8	-4.86956	-6.40471	-4.54667	-5.9376	-5.60818	-6.25387	-6.11645	-5.71898	-5.17666	-6.15159	-5.54298	-6.00291	-5.73973	-5.97413	-6.28834	-5.65258	-6.28834	-5.9376	-5.97413	-6.74866	-6.11645	-5.67465	-5.9116	-6.11645	-5.78793	-6.21896
CHD9@hsa-miR-532-5p@7mer-m8	CHD9	hsa-miR-532-5p	7mer-m8	-4.86956	-3.66361	-4.54667	-5.62892	-5.60818	-7.25016	-4.98476	-5.71898	-3.73677	-6.15159	-5.54298	-4.0484	-5.13391	-5.32214	-5.78793	-5.65258	-5.78793	-5.9376	-5.67465	-5.9376	-6.11645	-6.00291	-5.30703	-5.54298	-4.82421	-5.26036
CHDH@hsa-miR-129-5p@7mer-1a	CHDH	hsa-miR-129-5p	7mer-1a	-2.13615	-2.66832	-3.29297	-2.36018	-2.67061	-3.60207	-3.2624	-1.8372	-2.19142	-4.39157	-3.62974	-1.96067	-3.73176	-2.22045	-2.77141	-3.43266	-3.22008	-2.48113	-4.16436	-5.28957	-3.94046	-5.78793	-2.90083	-1.74275	-5.37329	-4.03615
CHDH@hsa-miR-212-5p@7mer-m8	CHDH	hsa-miR-212-5p	7mer-m8	-5.52134	-4.93851	-5.28957	-5.9376	-6.047	-6.15159	-4.96181	-3.88247	-3.445	-5.20878	-4.08701	-4.29568	-2.71438	-5.2442	-5.62892	-5.52134	-5.78793	-6.18507	-5.85108	-6.536	-5.45117	-6.49003	-5.60818	-4.8593	-5.88766	-4.24519
CHDH@hsa-miR-346@7mer-1a	CHDH	hsa-miR-346	7mer-1a	-4.74722	-4.93851	-5.28957	-5.62892	-4.51835	-6.15159	-5.39239	-3.45725	-3.97079	-4.23831	-5.69544	-3.1879	-4.96181	-5.17666	-5.85108	-5.33823	-5.22534	-6.18507	-5.60818	-5.9376	-5.35343	-6.49003	-5.60818	-4.3026	-5.88766	-5.20878
CHDH@hsa-miR-382-5p@7mer-m8	CHDH	hsa-miR-382-5p	7mer-m8	-1.39101	-2.18623	-2.86143	-1.06712	-1.71516	-2.74232	-2.69115	-1.03494	-1.71237	-2.77785	-2.10217	-1.7266	-2.78198	-0.518579	-1.94912	-2.00618	-1.1226	-1.27872	-2.17887	-4.23831	-2.04559	-4.03012	-0.999699	-0.391096	-5.06548	-2.34272
CHDH@hsa-miR-455-3p.2@8mer	CHDH	hsa-miR-455-3p.2	8mer	-5.52134	-5.67465	-5.28957	-5.76557	-5.30703	-6.44601	-6.11645	-4.62682	-5.2442	-6.15159	-5.69544	-5.54298	-5.564	-5.85108	-6.11645	-6.44601	-5.78793	-6.18507	-5.85108	-6.536	-6.07624	-6.49003	-5.8107	-5.62892	-5.88766	-5.9376
CHDH@hsa-miR-505-3p.1@8mer	CHDH	hsa-miR-505-3p.1	8mer	-5.52134	-4.93851	-5.28957	-6.44601	-5.30703	-6.15159	-6.11645	-5.45117	-4.3026	-5.564	-5.69544	-4.75873	-5.564	-5.85108	-6.11645	-6.44601	-6.40471	-4.31739	-6.40471	-6.536	-6.07624	-6.49003	-5.97413	-5.8107	-5.88766	-5.564
CHEK1@hsa-miR-1251-5p@7mer-1a	CHEK1	hsa-miR-1251-5p	7mer-1a	-5.01073	-6.96041	-4.99759	-6.536	-5.73973	-7.75363	-6.36389	-5.78793	-5.35343	-6.18507	-5.76557	-6.32557	-6.047	-6.18507	-6.536	-5.85108	-6.49003	-6.18507	-8.12189	-7.04689	-6.49003	-6.07624	-6.36389	-6.25387	-6.00291	-6.68909
CHEK1@hsa-miR-135a-5p@7mer-1a	CHEK1	hsa-miR-135a-5p	7mer-1a	-5.01073	-6.96041	-4.99759	-6.536	-5.73973	-7.75363	-6.36389	-5.78793	-5.35343	-6.18507	-5.76557	-6.32557	-6.047	-6.18507	-6.536	-5.85108	-6.49003	-6.18507	-8.12189	-7.04689	-6.49003	-6.07624	-6.36389	-6.25387	-6.00291	-6.68909
CHEK1@hsa-miR-16-5p@8mer	CHEK1	hsa-miR-16-5p	8mer	-5.01073	-6.96041	-4.99759	-6.536	-5.73973	-7.75363	-6.36389	-5.78793	-5.35343	-6.18507	-5.76557	-6.32557	-6.047	-6.18507	-6.536	-5.85108	-6.49003	-6.18507	-8.12189	-7.04689	-6.49003	-6.07624	-6.36389	-6.25387	-6.00291	-6.68909
CHEK1@hsa-miR-224-5p@7mer-m8	CHEK1	hsa-miR-224-5p	7mer-m8	-5.01073	-2.99333	-2.74428	-3.98284	-2.40197	-5.97413	-4.56872	-3.13344	-2.91883	-3.65453	-3.34609	-4.41739	-2.81307	-6.18507	-4.98476	-5.85108	-5.78793	-5.26036	-5.67465	-5.9376	-6.49003	-5.69544	-5.78793	-6.25387	-5.10513	-5.13391
CHEK1@hsa-miR-320a@7mer-m8	CHEK1	hsa-miR-320a	7mer-m8	-5.01073	-6.96041	-4.99759	-6.536	-5.73973	-7.75363	-6.36389	-5.78793	-5.35343	-6.18507	-5.76557	-5.20878	-6.047	-6.18507	-6.536	-5.85108	-6.49003	-6.18507	-8.12189	-7.04689	-6.49003	-6.07624	-6.36389	-6.25387	-6.00291	-6.68909
CHEK1@hsa-miR-455-3p.2@7mer-1a	CHEK1	hsa-miR-455-3p.2	7mer-1a	-5.01073	-5.14692	-4.99759	-6.536	-5.73973	-7.75363	-6.36389	-4.82421	-5.35343	-6.18507	-5.76557	-6.32557	-5.20878	-6.18507	-6.536	-5.85108	-6.00291	-6.18507	-8.12189	-7.04689	-6.49003	-6.07624	-6.36389	-6.25387	-6.00291	-6.68909
CHEK1@hsa-miR-503-5p@7mer-1a	CHEK1	hsa-miR-503-5p	7mer-1a	-5.01073	-6.96041	-4.99759	-6.536	-5.73973	-7.75363	-6.36389	-5.78793	-5.35343	-6.18507	-5.76557	-6.32557	-6.047	-6.18507	-6.536	-5.85108	-6.49003	-6.18507	-8.12189	-7.04689	-6.49003	-6.07624	-6.36389	-6.25387	-6.00291	-5.67465
CHEK1@hsa-miR-505-3p.1@8mer	CHEK1	hsa-miR-505-3p.1	8mer	-5.01073	-6.96041	-4.99759	-6.536	-5.26036	-7.75363	-6.36389	-5.78793	-5.35343	-6.18507	-5.76557	-6.32557	-6.047	-6.18507	-6.536	-5.85108	-6.49003	-6.18507	-8.12189	-7.04689	-6.49003	-6.07624	-6.36389	-6.25387	-6.00291	-5.67465
CHEK2@hsa-miR-143-3p@8mer	CHEK2	hsa-miR-143-3p	8mer	-4.75873	-6.11645	-4.75873	-5.9376	-5.37329	-6.047	-5.65258	-5.33823	-4.21049	-5.71898	-6.58404	-7.54159	-5.62892	-5.564	-5.9376	-5.85108	-6.00291	-6.58404	-6.00291	-6.49003	-6.40471	-5.88766	-6.15159	-5.9116	-5.58444	-5.76557
CHEK2@hsa-miR-338-3p@7mer-1a	CHEK2	hsa-miR-338-3p	7mer-1a	-4.75873	-6.11645	-4.75873	-5.9376	-5.37329	-6.047	-5.65258	-5.33823	-4.21049	-5.71898	-6.58404	-7.54159	-5.62892	-5.564	-5.9376	-5.85108	-6.00291	-5.54298	-6.00291	-6.49003	-6.40471	-5.88766	-6.15159	-5.9116	-5.58444	-5.76557
CHEK2@hsa-miR-455-3p.1@7mer-m8	CHEK2	hsa-miR-455-3p.1	7mer-m8	-4.75873	-6.11645	-4.75873	-5.9376	-5.37329	-6.047	-5.65258	-5.33823	-4.21049	-5.71898	-5.01073	-7.54159	-5.62892	-5.564	-5.9376	-5.85108	-6.00291	-6.58404	-6.00291	-6.49003	-6.40471	-5.88766	-6.15159	-5.9116	-5.58444	-5.76557
CHERP@hsa-miR-186-5p@7mer-m8	CHERP	hsa-miR-186-5p	7mer-m8	-7.14169	-6.21896	-7.04689	-8.09755	-7.54159	-7.14169	-7.75363	-8.09149	-7.14169	-7.38235	-7.54159	-7.38235	-6.74866	-8.07065	-8.05252	-7.38235	-6.81591	-7.38235	-6.28834	-6.44601	-7.54159	-7.54159	-8.06769	-7.54159	-7.25016	-7.75363
CHERP@hsa-miR-193a-5p@7mer-m8	CHERP	hsa-miR-193a-5p	7mer-m8	-7.14169	-4.72605	-5.39239	-5.76557	-5.43381	-6.25387	-4.92563	-4.32453	-3.62019	-5.02628	-5.52134	-5.45117	-3.92824	-5.52134	-5.45117	-5.45117	-5.76557	-5.62892	-5.62892	-5.78793	-5.67465	-5.69544	-6.15159	-5.27526	-5.26036	-5.20878
CHERP@hsa-miR-27a-3p@7mer-1a	CHERP	hsa-miR-27a-3p	7mer-1a	-4.97318	-6.21896	-7.04689	-8.09755	-5.43381	-7.14169	-5.45117	-5.04125	-7.14169	-7.38235	-7.54159	-7.38235	-6.74866	-5.62892	-5.9376	-7.38235	-6.81591	-6.58404	-5.9116	-6.44601	-7.54159	-7.54159	-8.06769	-7.54159	-7.25016	-7.75363
CHFR@hsa-miR-218-5p@7mer-1a	CHFR	hsa-miR-218-5p	7mer-1a	-7.14169	-6.44601	-7.04689	-8.1261	-5.43381	-7.54159	-7.75363	-8.06485	-7.54159	-7.38235	-7.54159	-7.54159	-6.74866	-7.54159	-7.04689	-7.38235	-6.40471	-7.25016	-6.36389	-6.536	-7.54159	-7.25016	-7.54159	-7.25016	-5.45117	-7.38235
CHFR@hsa-miR-26a-5p@8mer	CHFR	hsa-miR-26a-5p	8mer	-7.14169	-6.44601	-7.04689	-8.1261	-7.54159	-7.54159	-7.75363	-8.06485	-7.54159	-7.38235	-7.54159	-7.54159	-6.74866	-7.54159	-7.04689	-7.38235	-6.40471	-7.25016	-6.36389	-6.536	-7.54159	-7.25016	-7.54159	-7.25016	-6.88592	-7.38235
CHFR@hsa-miR-29a-3p@7mer-m8	CHFR	hsa-miR-29a-3p	7mer-m8	-7.14169	-1.44001	-1.47214	-8.1261	-2.59544	-3.45725	-7.75363	-1.76711	-1.69097	-4.56872	-1.42189	-2.99878	-2.19805	-3.95879	-1.51192	-2.45689	-6.40471	-3.12375	-5.19464	-6.536	-4.31739	-3.52571	-4.59961	-3.63911	-3.15699	-3.8433
CHFR@hsa-miR-30a-5p@7mer-1a	CHFR	hsa-miR-30a-5p	7mer-1a	-7.14169	-6.44601	-7.04689	-8.1261	-7.54159	-7.54159	-7.75363	-8.06485	-7.54159	-7.38235	-7.54159	-7.54159	-6.74866	-7.54159	-7.04689	-7.38235	-6.40471	-7.25016	-6.36389	-6.536	-7.54159	-7.25016	-7.54159	-7.25016	-6.88592	-7.38235
CHFR@hsa-miR-335-5p@8mer	CHFR	hsa-miR-335-5p	8mer	-7.14169	-6.44601	-7.04689	-8.1261	-7.54159	-7.54159	-7.75363	-8.06485	-7.54159	-7.38235	-7.54159	-7.54159	-6.74866	-7.54159	-7.04689	-7.38235	-6.40471	-7.25016	-6.36389	-6.536	-7.54159	-7.25016	-7.54159	-7.25016	-6.88592	-7.38235
CHGA@hsa-miR-137@7mer-1a	CHGA	hsa-miR-137	7mer-1a	-7.54159	-5.8107	-8.08561	-6.49003	-7.38235	-6.28834	-7.75363	-8.21681	-6.047	-7.25016	-7.75363	-7.54159	-6.88592	-5.65258	-5.9376	-8.05113	-6.00291	-8.1302	-6.00291	-6.36389	-8.05622	-7.54159	-7.25016	-7.25016	-8.05315	-7.14169
CHGA@hsa-miR-320a@7mer-m8	CHGA	hsa-miR-320a	7mer-m8	-7.54159	-5.8107	-8.08561	-6.49003	-7.38235	-6.28834	-7.75363	-8.21681	-6.047	-7.25016	-7.75363	-7.54159	-6.88592	-5.65258	-5.9376	-8.05113	-6.00291	-8.1302	-6.00291	-6.36389	-8.05622	-7.54159	-7.25016	-7.25016	-8.05315	-7.14169
CHGA@hsa-miR-363-3p@7mer-1a	CHGA	hsa-miR-363-3p	7mer-1a	-7.54159	-5.8107	-8.08561	-6.49003	-7.38235	-6.28834	-7.75363	-8.21681	-6.047	-7.25016	-7.75363	-7.54159	-6.88592	-5.65258	-5.9376	-8.05113	-6.00291	-8.1302	-6.00291	-6.36389	-8.05622	-7.54159	-7.25016	-7.25016	-8.05315	-7.14169
CHGA@hsa-miR-455-3p.2@7mer-1a	CHGA	hsa-miR-455-3p.2	7mer-1a	-7.54159	-5.8107	-8.08561	-6.49003	-7.38235	-6.28834	-7.75363	-8.21681	-6.047	-7.25016	-7.75363	-7.54159	-6.88592	-5.65258	-5.9376	-8.05113	-6.00291	-8.1302	-6.00291	-6.36389	-8.05622	-7.54159	-7.25016	-7.25016	-8.05315	-7.14169
CHI3L1@hsa-miR-24-3p@7mer-m8	CHI3L1	hsa-miR-24-3p	7mer-m8	-0.592611	4.15557	-0.570569	3.38872	0.451819	0.167327	3.44463	-1.65723	-0.135496	-0.334702	3.79991	4.71709	2.72926	0.35454	1.82624	0.0205549	-1.04352	1.04209	-0.822487	-0.653439	-0.28911	-1.61673	0.910514	1.776	-0.064211	0.193694
CHIC1@hsa-let-7d-5p@7mer-1a	CHIC1	hsa-let-7d-5p	7mer-1a	-4.617	-3.12375	-2.25518	-5.14692	-3.44067	-3.59336	-3.88247	-2.83852	-2.76931	-4.15787	-4.99759	-4.73535	-2.54322	-4.39157	-5.14692	-5.10513	-5.08019	-3.58444	-4.99759	-4.65741	-4.7704	-4.94932	-5.02628	-4.19684	-3.27356	-4.4097
CHIC1@hsa-miR-103a-3p@7mer-m8	CHIC1	hsa-miR-103a-3p	7mer-m8	-4.617	-5.88766	-4.3026	-6.21896	-5.43381	-6.44601	-5.60818	-5.02628	-4.55591	-5.85108	-4.99759	-5.54298	-5.564	-5.65258	-5.9376	-5.52134	-6.15159	-5.52134	-7.25016	-6.68909	-5.62892	-5.97413	-6.25387	-5.9376	-5.60818	-5.9116
CHIC1@hsa-miR-106b-5p@7mer-m8	CHIC1	hsa-miR-106b-5p	7mer-m8	-4.617	-4.70378	-3.07678	-6.21896	-5.02628	-6.44601	-5.60818	-5.02628	-4.55591	-5.85108	-4.99759	-5.54298	-4.94932	-5.65258	-5.76557	-5.52134	-6.15159	-5.52134	-5.9376	-5.9376	-5.88766	-5.67465	-6.25387	-5.41254	-5.60818	-5.564
CHIC1@hsa-miR-1224-5p@7mer-m8	CHIC1	hsa-miR-1224-5p	7mer-m8	-4.15156	-5.02628	-4.3026	-6.21896	-5.43381	-6.15159	-5.60818	-4.42581	-4.55591	-5.45117	-4.14547	-4.73535	-4.66768	-5.52134	-5.62892	-5.52134	-5.8107	-5.52134	-7.25016	-5.88766	-5.88766	-5.27526	-5.67465	-5.9376	-5.37329	-5.564
CHIC1@hsa-miR-124-3p.1@7mer-1a	CHIC1	hsa-miR-124-3p.1	7mer-1a	-4.617	-4.70378	-4.3026	-5.45117	-5.43381	-5.564	-4.74722	-3.58444	-2.89328	-4.97318	-4.99759	-4.73535	-5.564	-5.05312	-5.54298	-3.83766	-5.60818	-4.7704	-5.85108	-6.00291	-5.88766	-5.27526	-5.88766	-4.7921	-4.99759	-5.9116
CHIC1@hsa-miR-124-3p.1@7mer-m8	CHIC1	hsa-miR-124-3p.1	7mer-m8	-4.617	-5.88766	-4.3026	-6.21896	-5.43381	-6.15159	-5.60818	-4.42581	-4.55591	-5.45117	-4.99759	-5.54298	-5.564	-5.52134	-5.9376	-5.52134	-6.15159	-5.52134	-7.25016	-6.15159	-5.88766	-5.67465	-5.88766	-5.62892	-5.60818	-5.9116
CHIC1@hsa-miR-124-3p.2@7mer-m8	CHIC1	hsa-miR-124-3p.2	7mer-m8	-4.617	-5.88766	-4.3026	-5.9116	-5.43381	-6.44601	-5.60818	-5.02628	-4.55591	-5.45117	-4.99759	-5.54298	-5.564	-5.52134	-5.9376	-5.52134	-5.8107	-5.52134	-7.25016	-6.68909	-5.88766	-5.67465	-6.25387	-5.62892	-5.60818	-5.564
CHIC1@hsa-miR-1271-5p@8mer	CHIC1	hsa-miR-1271-5p	8mer	-4.617	-5.02628	-4.3026	-6.21896	-5.43381	-6.44601	-5.60818	-5.02628	-4.55591	-5.85108	-4.99759	-5.54298	-5.564	-5.52134	-5.8107	-5.52134	-5.8107	-5.52134	-5.9376	-6.68909	-5.88766	-5.97413	-5.88766	-5.9376	-5.60818	-5.9116
CHIC1@hsa-miR-128-3p@7mer-1a	CHIC1	hsa-miR-128-3p	7mer-1a	-3.23779	-3.50462	-3.07678	-4.45012	-3.99491	-3.47484	-3.21233	-2.55393	-2.31668	-4.39157	-4.99759	-3.59336	-2.54322	-4.39157	-4.71298	-5.10513	-3.84855	-3.07678	-4.92563	-3.75775	-4.25894	-3.11706	-4.32453	-4.19684	-3.69276	-3.52158
CHIC1@hsa-miR-1298-5p@7mer-1a	CHIC1	hsa-miR-1298-5p	7mer-1a	-4.617	-4.70378	-4.3026	-6.21896	-5.02628	-6.15159	-5.10513	-3.92824	-4.55591	-5.85108	-4.99759	-5.54298	-4.66768	-5.43381	-5.54298	-5.10513	-5.8107	-5.52134	-5.73973	-5.9116	-5.88766	-5.27526	-5.88766	-5.62892	-5.60818	-5.20878
CHIC1@hsa-miR-130a-3p@7mer-m8	CHIC1	hsa-miR-130a-3p	7mer-m8	-4.617	-5.88766	-4.3026	-6.21896	-5.43381	-6.15159	-5.60818	-5.02628	-4.06772	-5.85108	-4.99759	-5.54298	-4.94932	-5.52134	-5.62892	-5.52134	-5.8107	-5.52134	-7.25016	-6.00291	-5.88766	-5.67465	-6.25387	-5.62892	-5.60818	-5.9116
CHIC1@hsa-miR-137@7mer-1a	CHIC1	hsa-miR-137	7mer-1a	-4.617	-5.88766	-4.3026	-6.21896	-5.43381	-6.44601	-5.60818	-4.42581	-4.55591	-5.85108	-4.99759	-5.54298	-5.564	-5.65258	-5.9376	-5.52134	-6.15159	-5.52134	-7.25016	-6.68909	-5.88766	-5.97413	-6.25387	-5.9376	-5.60818	-5.9116
CHIC1@hsa-miR-140-3p.1@8mer	CHIC1	hsa-miR-140-3p.1	8mer	-4.15156	-4.44174	-4.3026	-4.75873	-4.43388	-5.10513	-4.0741	-3.75775	-3.74672	-4.97318	-4.99759	-3.91119	-4.14547	-5.37329	-5.09239	-4.25198	-5.60818	-5.52134	-5.62892	-5.62892	-5.49467	-5.67465	-5.564	-5.41254	-4.47641	-5.9116
CHIC1@hsa-miR-140-3p.2@7mer-1a	CHIC1	hsa-miR-140-3p.2	7mer-1a	-4.617	-5.88766	-4.3026	-5.69544	-5.43381	-6.15159	-5.60818	-5.02628	-4.55591	-5.85108	-4.99759	-5.54298	-4.94932	-5.35343	-5.8107	0.808196	-5.78793	-5.52134	-7.25016	-6.68909	-5.88766	-5.97413	-5.88766	-5.9376	-5.37329	-5.564
CHIC1@hsa-miR-142-3p.2@8mer	CHIC1	hsa-miR-142-3p.2	8mer	-4.617	-5.02628	-3.51316	-6.21896	-5.02628	-6.15159	-5.60818	-4.42581	-4.06772	-5.85108	-4.99759	-5.54298	-5.564	-5.65258	-5.9376	-5.52134	-6.15159	-5.52134	-5.9376	-5.9376	-5.88766	-5.97413	-6.25387	-5.9376	-5.60818	-5.9116
CHIC1@hsa-miR-142-5p@7mer-1a	CHIC1	hsa-miR-142-5p	7mer-1a	-4.617	-5.88766	-4.3026	-6.21896	-5.43381	-6.44601	-5.60818	-5.02628	-4.55591	-5.85108	-4.99759	-5.54298	-5.564	-5.65258	-5.9376	-5.52134	-6.15159	-5.52134	-7.25016	-6.68909	-5.88766	-5.97413	-6.25387	-5.9376	-5.60818	-5.9116
CHIC1@hsa-miR-16-5p@7mer-m8	CHIC1	hsa-miR-16-5p	7mer-m8	-4.617	-5.88766	-4.3026	-6.21896	-5.43381	-6.44601	-5.60818	-5.02628	-4.55591	-5.85108	-4.99759	-5.54298	-5.564	-5.65258	-5.9376	-5.52134	-6.15159	-5.52134	-7.25016	-6.68909	-5.88766	-5.97413	-6.25387	-5.9376	-5.60818	-5.9116
CHIC1@hsa-miR-181a-5p@8mer	CHIC1	hsa-miR-181a-5p	8mer	-4.617	-4.0244	-4.3026	-6.21896	-5.43381	-5.564	-5.60818	-4.42581	-4.55591	-5.85108	-4.99759	-5.54298	-5.564	-5.65258	-5.8107	-5.52134	-5.71898	-5.52134	-5.9376	-6.00291	-5.88766	-5.67465	-6.25387	-5.9376	-5.37329	-5.08019
CHIC1@hsa-miR-182-5p@7mer-1a	CHIC1	hsa-miR-182-5p	7mer-1a	-4.617	-5.88766	-3.51316	-6.21896	-5.43381	-6.44601	-5.10513	-5.02628	-4.06772	-5.85108	-4.99759	-5.54298	-4.94932	-5.65258	-5.8107	-5.52134	-6.15159	-5.52134	-5.85108	-6.15159	-5.88766	-5.97413	-6.25387	-5.9376	-5.60818	-4.91084
CHIC1@hsa-miR-182-5p@7mer-m8	CHIC1	hsa-miR-182-5p	7mer-m8	-4.617	-5.88766	-4.3026	-6.21896	-5.43381	-6.44601	-5.60818	-5.02628	-4.06772	-5.85108	-4.99759	-5.54298	-4.66768	-5.52134	-5.8107	-5.52134	-6.15159	-5.52134	-5.85108	-5.9376	-5.62892	-5.97413	-5.88766	-5.9376	-5.37329	-5.20878
CHIC1@hsa-miR-182-5p@8mer	CHIC1	hsa-miR-182-5p	8mer	-4.617	-5.88766	-4.3026	-6.21896	-5.43381	-6.44601	-5.60818	-5.02628	-4.06772	-5.85108	-4.99759	-5.54298	-5.564	-5.65258	-5.8107	-5.52134	-6.15159	-5.52134	-5.9116	-6.15159	-5.88766	-5.97413	-6.25387	-5.9376	-5.60818	-5.20878
CHIC1@hsa-miR-183-5p.2@7mer-1a	CHIC1	hsa-miR-183-5p.2	7mer-1a	-4.617	-5.88766	-3.51316	-6.21896	-5.43381	-6.44601	-5.60818	-5.02628	-4.55591	-5.85108	-4.99759	-5.54298	-5.564	-5.65258	-5.9376	-5.52134	-5.8107	-5.52134	-5.9376	-6.68909	-5.88766	-5.97413	-6.25387	-5.62892	-5.60818	-5.9116
CHIC1@hsa-miR-186-5p@8mer	CHIC1	hsa-miR-186-5p	8mer	-3.76823	-3.4081	-1.97015	-4.31037	-3.55249	-3.20881	-3.21233	-2.4495	-1.98249	-3.62489	-4.14547	-2.54918	-2.63823	-4.59961	-3.98284	-2.16823	-4.80234	-1.55179	-4.73535	-4.0484	-4.43388	-4.17065	-3.73677	-4.19684	-3.27356	-3.255
CHIC1@hsa-miR-195-5p@7mer-m8	CHIC1	hsa-miR-195-5p	7mer-m8	-4.617	-5.88766	-4.3026	-6.21896	-5.43381	-6.44601	-5.60818	-5.02628	-4.55591	-5.85108	-4.99759	-5.54298	-5.564	-5.65258	-5.9376	-5.52134	-6.15159	-5.52134	-7.25016	-6.68909	-5.88766	-5.97413	-6.25387	-5.9376	-5.60818	-5.9116
CHIC1@hsa-miR-19a-3p@7mer-m8	CHIC1	hsa-miR-19a-3p	7mer-m8	-2.57104	-2.5644	-2.25518	-4.31037	-3.55249	-3.12058	-3.05124	-2.337	-2.01022	-3.91119	-4.14547	-2.54918	-2.63823	-3.1741	-4.1328	-2.4557	-4.01856	-3.58444	-4.51006	-3.59336	-2.83852	-2.73648	-4.09985	-3.52158	-3.51726	-2.5988
CHIC1@hsa-miR-19a-3p@8mer	CHIC1	hsa-miR-19a-3p	8mer	-4.617	-3.22707	-3.07678	-4.99759	-4.17065	-4.47641	-4.40207	-3.2624	-2.63001	-5.45117	-4.14547	-3.91119	-3.72692	-4.7704	-5.30703	-5.10513	-5.17666	-4.0741	-5.43381	-5.22534	-5.19464	-3.74188	-5.12046	-4.67888	-4.47641	-3.4081
CHIC1@hsa-miR-203a-3p.1@8mer	CHIC1	hsa-miR-203a-3p.1	8mer	-3.76823	-2.61295	-2.72801	-3.43665	-2.46629	-2.66486	-3.21233	-2.337	-1.87096	-3.62489	-2.9243	-2.27356	-2.2572	-4.52697	-4.05513	-3.13013	-3.22008	-2.75269	-3.8433	-2.60515	-3.54785	-2.45809	-3.47894	-4.19684	-2.56773	-3.32327
CHIC1@hsa-miR-205-5p@8mer	CHIC1	hsa-miR-205-5p	8mer	-4.617	-5.88766	-4.3026	-6.21896	-5.43381	-6.15159	-5.60818	-4.42581	-4.55591	-5.85108	-4.99759	-4.73535	-4.94932	-5.65258	-5.76557	-5.10513	-6.15159	-4.0741	-5.9376	-6.68909	-5.62892	-5.67465	-5.88766	-5.62892	-4.99759	-5.564
CHIC1@hsa-miR-21-5p@7mer-m8	CHIC1	hsa-miR-21-5p	7mer-m8	-4.617	-5.02628	-4.3026	-6.21896	-5.43381	-6.44601	-5.60818	-4.42581	-4.06772	-5.85108	-4.99759	-5.54298	-4.94932	-5.65258	-5.9376	-5.52134	-6.15159	-5.52134	-5.8107	-6.15159	-5.62892	-5.97413	-6.25387	-5.9376	-5.60818	-5.9116
CHIC1@hsa-miR-24-3p@8mer	CHIC1	hsa-miR-24-3p	8mer	-4.617	-5.88766	-4.3026	-5.9116	-5.43381	-6.44601	-5.60818	-4.42581	-4.06772	-5.85108	-4.99759	-4.28894	-4.94932	-5.43381	-5.9376	-5.52134	-6.15159	-4.0741	-7.25016	-6.00291	-5.49467	-5.97413	-5.88766	-5.9376	-5.60818	-5.564
CHIC1@hsa-miR-26a-5p@8mer	CHIC1	hsa-miR-26a-5p	8mer	-4.617	-5.88766	-3.51316	-5.9116	-5.02628	-6.44601	-5.60818	-4.42581	-4.55591	-5.85108	-4.14547	-4.73535	-4.94932	-5.65258	-5.8107	-5.52134	-6.15159	-5.52134	-5.9116	-6.15159	-5.62892	-5.97413	-6.25387	-5.9376	-5.37329	-5.9116
CHIC1@hsa-miR-27a-3p@7mer-m8	CHIC1	hsa-miR-27a-3p	7mer-m8	-4.15156	-5.02628	-3.51316	-6.21896	-5.02628	-5.8107	-5.10513	-4.14547	-4.06772	-5.85108	-4.99759	-4.28894	-5.564	-5.52134	-5.35343	-5.52134	-6.15159	-5.52134	-5.8107	-5.88766	-5.08019	-4.94932	-5.88766	-5.9376	-4.99759	-5.20878
CHIC1@hsa-miR-30a-5p@7mer-1a	CHIC1	hsa-miR-30a-5p	7mer-1a	-4.617	-5.88766	-4.3026	-6.21896	-5.43381	-6.44601	-5.60818	-5.02628	-4.55591	-5.85108	-4.99759	-5.54298	-5.564	-5.65258	-5.9376	-5.52134	-6.15159	-5.52134	-7.25016	-6.68909	-5.88766	-5.97413	-6.25387	-5.9376	-5.60818	-5.9116
CHIC1@hsa-miR-30b-5p@8mer	CHIC1	hsa-miR-30b-5p	8mer	-4.617	-3.50462	-2.72801	-5.14692	-4.43388	-4.37362	-4.74722	-3.13013	-2.54019	-5.85108	-4.99759	-2.8038	-3.45725	-5.01073	-4.94932	-5.10513	-5.47379	-4.7704	-5.32214	-5.04125	-4.91084	-5.67465	-5.17666	-5.41254	-4.99759	-3.80974
CHIC1@hsa-miR-320d@8mer	CHIC1	hsa-miR-320d	8mer	-4.617	-5.88766	-4.3026	-6.21896	-5.43381	-6.44601	-5.60818	-5.02628	-4.55591	-5.85108	-4.99759	-5.54298	-5.564	-5.65258	-5.9376	-5.10513	-6.15159	-5.52134	-7.25016	-6.68909	-5.62892	-5.97413	-6.25387	-5.9376	-5.60818	-5.9116
CHIC1@hsa-miR-324-5p@7mer-1a	CHIC1	hsa-miR-324-5p	7mer-1a	-4.617	-5.88766	-4.3026	-6.21896	-5.43381	-5.8107	-5.60818	-5.02628	-4.55591	-5.45117	-4.99759	-5.54298	-5.564	-5.65258	-5.9376	-5.52134	-6.15159	-5.52134	-7.25016	-6.68909	-5.62892	-5.97413	-6.25387	-5.9376	-5.60818	-5.9116
CHIC1@hsa-miR-331-3p@7mer-1a	CHIC1	hsa-miR-331-3p	7mer-1a	-4.617	-5.02628	-4.3026	-6.21896	-5.43381	-6.15159	-5.60818	-5.02628	-4.06772	-5.85108	-4.99759	-4.28894	-4.66768	-5.52134	-5.45117	-3.44906	-5.78793	-4.7704	-5.85108	-6.00291	-5.88766	-5.97413	-5.88766	-5.9376	-5.37329	-4.91084
CHIC1@hsa-miR-340-5p@8mer	CHIC1	hsa-miR-340-5p	8mer	-3.76823	-3.73677	-2.72801	-5.14692	-3.99491	-4.03012	-3.68791	-3.92824	-3.74672	-4.97318	-4.99759	-4.73535	-2.63823	-5.37329	-5.09239	-5.10513	-5.2442	-4.7704	-5.37329	-5.71898	-5.49467	-4.66768	-4.8128	-5.20878	-4.25894	-3.97716
CHIC1@hsa-miR-379-3p@8mer	CHIC1	hsa-miR-379-3p	8mer	-4.617	-4.70378	-4.3026	-5.9116	-5.43381	-5.8107	-5.10513	-3.92824	-4.06772	-5.85108	-4.99759	-5.54298	-4.94932	-5.37329	-5.76557	-5.52134	-6.15159	-4.7704	-5.85108	-5.9116	-5.62892	-5.67465	-5.88766	-5.9376	-5.60818	-5.9116
CHIC1@hsa-miR-873-5p.2@7mer-1a	CHIC1	hsa-miR-873-5p.2	7mer-1a	-3.23779	-2.25994	-2.25518	-3.43665	-1.60688	-1.54566	-2.89848	-1.79374	-2.07927	-2.24467	-2.56014	-1.90398	-1.8144	-2.07558	-1.73401	-3.44906	-1.99209	-1.75166	-2.97701	-2.04298	-4.617	-1.58677	-3.47894	-2.19805	-1.97947	-2.17561
CHIC1@hsa-miR-98-5p@8mer	CHIC1	hsa-miR-98-5p	8mer	-4.617	-3.22707	-2.25518	-5.14692	-3.83766	-3.59336	-3.88247	-2.93453	-2.89328	-4.67888	-4.99759	-5.54298	-2.78198	-4.56872	-5.14692	-5.52134	-5.2442	-4.0741	-5.01073	-4.65741	-4.7704	-4.94932	-5.02628	-4.19684	-3.51726	-4.4097
CHIC2@hsa-miR-101-3p.1@8mer	CHIC2	hsa-miR-101-3p.1	8mer	-4.80234	-6.536	-4.46077	-6.49003	-5.88766	-6.36389	-6.25387	-5.73973	-5.2442	-5.97413	-5.54298	-4.97318	-6.81591	-5.67465	-6.28834	-5.47379	-5.8107	-5.85108	-7.04689	-6.68909	-6.15159	-5.88766	-6.25387	-5.9376	-5.54298	-6.18507
CHIC2@hsa-miR-101-3p.2@8mer	CHIC2	hsa-miR-101-3p.2	8mer	-3.93381	-4.32453	-3.75775	-5.28957	-5.88766	-5.09239	-5.01073	-4.15787	-3.445	-4.7704	-5.54298	-1.89318	-4.36592	-5.16216	-5.65258	-3.67848	-5.69544	-2.16666	-5.49467	-5.62892	-5.20878	-5.60818	-5.39239	-5.26036	-4.56872	-4.71298
CHIC2@hsa-miR-124-3p.1@7mer-m8	CHIC2	hsa-miR-124-3p.1	7mer-m8	-4.80234	-6.536	-4.46077	-6.49003	-5.88766	-6.36389	-6.25387	-4.7921	-5.2442	-5.97413	-5.54298	-5.88766	-6.81591	-5.67465	-6.28834	-5.47379	-6.07624	-5.85108	-7.04689	-6.11645	-6.15159	-5.88766	-6.25387	-5.9376	-5.54298	-5.58444
CHIC2@hsa-miR-129-5p@7mer-1a	CHIC2	hsa-miR-129-5p	7mer-1a	-4.80234	-6.536	-3.75775	-6.00291	-5.88766	-5.8107	-6.25387	-4.001	-3.97079	-5.97413	-5.54298	-4.97318	-6.81591	-5.43381	-5.78793	-5.47379	-5.78793	-5.85108	-5.85108	-5.9376	-6.15159	-5.88766	-6.25387	-5.41254	-5.28957	-5.10513
CHIC2@hsa-miR-137@8mer	CHIC2	hsa-miR-137	8mer	-4.80234	-6.536	-4.46077	-6.49003	-5.88766	-6.36389	-6.25387	-5.73973	-5.2442	-5.97413	-5.54298	-5.88766	-6.81591	-5.67465	-6.28834	-5.47379	-6.07624	-5.85108	-7.04689	-6.68909	-6.15159	-5.88766	-6.25387	-5.9376	-5.54298	-6.18507
CHIC2@hsa-miR-140-3p.2@8mer	CHIC2	hsa-miR-140-3p.2	8mer	-4.80234	-6.536	-4.46077	-6.00291	-5.88766	-6.36389	-6.25387	-5.73973	-5.2442	-5.97413	-5.54298	-4.97318	-6.81591	-5.67465	-5.88766	-5.47379	-6.07624	-5.85108	-5.9116	-6.68909	-6.15159	-5.88766	-6.25387	-5.9376	-5.54298	-6.18507
CHIC2@hsa-miR-140-5p@7mer-1a	CHIC2	hsa-miR-140-5p	7mer-1a	-4.80234	-6.536	-3.24465	-6.00291	-4.50142	-6.36389	-6.25387	-4.7921	-4.31037	-5.97413	-3.53439	-4.16436	-6.81591	-5.43381	-6.28834	-5.47379	-5.78793	-5.85108	-5.73973	-6.00291	-6.15159	-5.88766	-5.88766	-5.9376	-5.28957	-5.58444
CHIC2@hsa-miR-144-3p@7mer-1a	CHIC2	hsa-miR-144-3p	7mer-1a	-4.80234	-6.536	-4.46077	-6.49003	-5.88766	-6.36389	-6.25387	-5.73973	-5.2442	-5.97413	-4.51835	-5.88766	-5.32214	-5.67465	-6.28834	-5.47379	-6.07624	-5.85108	-5.9116	-6.11645	-6.15159	-5.88766	-6.25387	-5.9376	-5.54298	-5.58444
CHIC2@hsa-miR-29a-3p@7mer-m8	CHIC2	hsa-miR-29a-3p	7mer-m8	-4.80234	-6.536	-4.46077	-6.49003	-5.88766	-6.36389	-6.25387	-5.73973	-5.2442	-5.97413	-5.54298	-5.88766	-6.81591	-5.67465	-6.28834	-5.47379	-6.07624	-5.85108	-7.04689	-6.68909	-6.15159	-5.88766	-6.25387	-5.41254	-5.54298	-4.98476
CHIC2@hsa-miR-340-5p@7mer-1a	CHIC2	hsa-miR-340-5p	7mer-1a	-4.80234	-6.536	-4.46077	-6.49003	-5.88766	-6.36389	-6.25387	-5.73973	-5.2442	-5.97413	-5.54298	-5.88766	-6.81591	-5.67465	-6.28834	-5.47379	-6.07624	-5.85108	-7.04689	-6.68909	-6.15159	-5.88766	-6.25387	-5.9376	-5.54298	-6.18507
CHIC2@hsa-miR-362-5p@7mer-m8	CHIC2	hsa-miR-362-5p	7mer-m8	-4.80234	-6.536	-4.46077	-6.49003	-5.88766	-6.11645	-5.39239	-5.73973	-5.2442	-5.97413	-5.54298	-5.88766	-6.81591	-5.67465	-6.28834	-5.47379	-6.07624	-5.09239	-5.9116	-6.68909	-5.71898	-5.88766	-6.25387	-5.9376	-5.54298	-6.18507
CHIC2@hsa-miR-369-3p@7mer-m8	CHIC2	hsa-miR-369-3p	7mer-m8	-4.80234	-6.536	-4.46077	-6.49003	-5.88766	-6.36389	-6.25387	-5.73973	-5.2442	-5.97413	-5.54298	-5.88766	-6.81591	-5.67465	-6.28834	-5.47379	-6.07624	-5.85108	-7.04689	-6.68909	-6.15159	-5.88766	-6.25387	-5.9376	-5.54298	-6.18507
CHIC2@hsa-miR-374c-5p@8mer	CHIC2	hsa-miR-374c-5p	8mer	-4.80234	-6.536	-4.46077	-6.49003	-5.88766	-6.36389	-6.25387	-4.7921	-5.2442	-5.97413	-5.54298	-5.88766	-6.81591	-5.67465	-6.28834	-5.47379	-5.8107	-5.85108	-5.85108	-6.00291	-5.71898	-5.60818	-6.25387	-5.9376	-5.54298	-5.58444
CHIC2@hsa-miR-410-3p@7mer-1a	CHIC2	hsa-miR-410-3p	7mer-1a	-4.80234	-6.536	-4.46077	-6.49003	-5.88766	-6.36389	-6.25387	-5.73973	-5.2442	-5.97413	-5.54298	-5.88766	-6.81591	-5.67465	-6.28834	-5.47379	-6.07624	-5.85108	-7.04689	-6.68909	-6.15159	-5.88766	-6.25387	-5.9376	-5.54298	-6.18507
CHIC2@hsa-miR-599@8mer	CHIC2	hsa-miR-599	8mer	-4.80234	-6.536	-4.46077	-6.49003	-5.88766	-6.11645	-6.25387	-4.39157	-4.31037	-5.12046	-5.54298	-5.88766	-6.81591	-5.67465	-6.28834	-5.47379	-5.8107	-5.09239	-5.85108	-5.9376	-6.15159	-5.88766	-5.65258	-5.65258	-5.54298	-5.26036
CHIC2@hsa-miR-655-3p@7mer-m8	CHIC2	hsa-miR-655-3p	7mer-m8	-4.80234	-6.536	-4.46077	-6.49003	-5.88766	-6.36389	-6.25387	-5.73973	-5.2442	-5.97413	-5.54298	-5.88766	-6.81591	-5.67465	-6.28834	-5.47379	-6.07624	-5.85108	-7.04689	-6.68909	-6.15159	-5.88766	-6.25387	-5.9376	-5.54298	-6.18507
CHIC2@hsa-miR-665@7mer-m8	CHIC2	hsa-miR-665	7mer-m8	-4.80234	-6.536	-4.46077	-6.49003	-5.88766	-6.36389	-6.25387	-4.39157	-4.31037	-5.97413	-5.54298	-5.88766	-6.81591	-5.52134	-6.28834	-5.47379	-6.07624	-5.85108	-7.04689	-6.68909	-6.15159	-5.88766	-6.25387	-5.9376	-5.54298	-6.18507
CHIT1@hsa-miR-378a-3p@8mer	CHIT1	hsa-miR-378a-3p	8mer	-7.75363	-6.21896	-8.13219	-8.15223	-8.09902	-7.38235	-8.09254	-8.28508	-8.09434	-8.08738	-7.75363	-7.75363	-6.96041	-8.06123	-6.88592	-7.75363	-6.28834	-7.75363	-6.28834	-6.49003	-8.06608	-7.54159	-7.54159	-7.54159	-8.065	-7.75363
CHIT1@hsa-miR-760@8mer	CHIT1	hsa-miR-760	8mer	-7.75363	-6.21896	-8.13219	-8.15223	-8.09902	-7.38235	-5.564	-8.28508	-8.09434	-5.67465	-7.75363	-7.75363	-6.96041	-8.06123	-5.30703	-5.47379	-6.28834	-7.75363	-6.28834	-6.07624	-8.06608	-7.54159	-7.54159	-5.9116	-8.065	-7.75363
CHKA@hsa-miR-141-3p@8mer	CHKA	hsa-miR-141-3p	8mer	-7.38235	-6.32557	-7.04689	-8.13264	-7.75363	-6.25387	-7.75363	-5.05312	-4.53779	-7.38235	-7.54159	-7.54159	-6.81591	-8.07044	-7.54159	-7.38235	-6.68909	-6.58404	-6.32557	-6.49003	-7.54159	-7.54159	-8.04925	-7.54159	-7.25016	-7.75363
CHKA@hsa-miR-27a-3p@7mer-1a	CHKA	hsa-miR-27a-3p	7mer-1a	-5.65258	-4.72605	-7.04689	-6.21896	-7.75363	-7.38235	-7.75363	-5.05312	-4.28894	-5.8107	-6.63473	-7.54159	-6.81591	-8.07044	-7.54159	-6.11645	-6.68909	-7.38235	-6.32557	-6.49003	-7.54159	-7.54159	-8.04925	-5.9116	-7.25016	-5.20878
CHKA@hsa-miR-30e-5p@7mer-m8	CHKA	hsa-miR-30e-5p	7mer-m8	-7.38235	-6.32557	-7.04689	-5.9116	-7.75363	-7.38235	-7.75363	-4.17065	-7.54159	-7.38235	-6.63473	-5.54298	-4.23831	-5.62892	-7.54159	-7.38235	-6.68909	-5.33823	-5.8107	-6.07624	-7.54159	-7.54159	-5.9116	-5.69544	-7.25016	-4.83455
CHKA@hsa-miR-487a-3p@8mer	CHKA	hsa-miR-487a-3p	8mer	-5.65258	-6.32557	-7.04689	-8.13264	-7.75363	-7.38235	-7.75363	-8.13873	-7.54159	-7.38235	-7.54159	-7.54159	-6.81591	-8.07044	-7.54159	-7.38235	-6.68909	-7.38235	-5.9116	-6.49003	-7.54159	-7.54159	-8.04925	-7.54159	-7.25016	-7.75363
CHKA@hsa-miR-655-3p@7mer-1a	CHKA	hsa-miR-655-3p	7mer-1a	-7.38235	-6.32557	-7.04689	-8.13264	-7.75363	-7.38235	-7.75363	-8.13873	-7.54159	-7.38235	-7.54159	-7.54159	-6.81591	-8.07044	-7.54159	-7.38235	-6.68909	-7.38235	-6.32557	-6.49003	-7.54159	-7.54159	-8.04925	-7.54159	-7.25016	-7.75363
CHKB@hsa-miR-665@8mer	CHKB	hsa-miR-665	8mer	-4.15787	-3.30487	-3.59336	-3.26999	-4.28894	-5.22534	-5.58444	-4.51835	-3.37264	-4.56872	-2.96319	-3.11385	-4.3026	-3.788	-4.2819	-5.45117	-5.22534	-4.74722	-4.92563	-5.41254	-5.47379	-4.75873	-5.28957	-4.7921	-3.53916	-5.20878
CHKB@hsa-miR-874-3p@7mer-m8	CHKB	hsa-miR-874-3p	7mer-m8	-6.81591	-5.22534	-6.88592	-6.21896	-5.30703	-6.18507	-7.54159	-6.32557	-4.53779	-6.11645	-7.54159	-6.32557	-6.28834	-5.62892	-5.9376	-7.38235	-6.00291	-7.38235	-5.9116	-6.18507	-7.25016	-7.25016	-6.63473	-6.32557	-6.00291	-5.9376
CHL1@hsa-miR-10a-5p@7mer-m8	CHL1	hsa-miR-10a-5p	7mer-m8	-5.04125	-6.96041	-5.05312	-6.58404	-5.8107	-7.75363	-6.40471	-5.8107	-5.35343	-6.21896	-4.7704	-5.2442	-6.25387	-5.54298	-6.58404	-5.33823	-5.78793	-6.18507	-8.12189	-5.9376	-5.71898	-5.69544	-5.9116	-5.78793	-6.00291	-5.39239
CHL1@hsa-miR-140-3p.2@8mer	CHL1	hsa-miR-140-3p.2	8mer	-5.04125	-6.96041	-5.05312	-6.58404	-5.8107	-7.75363	-6.40471	-5.8107	-5.35343	-6.21896	-5.8107	-6.44601	-6.25387	-6.18507	-6.58404	-5.85108	-5.78793	-5.32214	-6.00291	-6.18507	-5.71898	-6.07624	-6.536	-6.28834	-6.00291	-5.67465
CHL1@hsa-miR-151a-3p@8mer	CHL1	hsa-miR-151a-3p	8mer	-5.04125	-6.96041	-5.05312	-6.58404	-5.30703	-7.75363	-6.40471	-5.8107	-5.35343	-6.21896	-5.8107	-6.44601	-6.25387	-5.54298	-5.9376	-5.02628	-5.78793	-6.18507	-8.12189	-5.9376	-6.536	-6.07624	-5.9116	-6.28834	-5.12046	-5.67465
