## Supplementary File 1 for "Frequency of MicroRNA Response Elements Identifies Pathologically Relevant Signaling Pathways in Cancers" (part 6 of 33)

### Sheet: Sheet1 (continued)
Supplementary file 1: CQN (conditional quantile normalization) values for 111,522 MREs for TCGA TN (Triple-Negative) tumor and matched normal-adjacent samples
CHL1@hsa-miR-182-5p@7mer-m8	CHL1	hsa-miR-182-5p	7mer-m8	-5.04125	-6.96041	-5.05312	-6.047	-5.30703	-7.75363	-6.40471	-4.82421	-4.01856	-6.21896	-4.7704	-4.47641	-6.25387	-5.54298	-5.67465	-5.33823	-5.60818	-4.82421	-5.8107	-5.54298	-5.49467	-4.52697	-5.54298	-5.12046	-4.60823	-4.83455
CHL1@hsa-miR-218-5p@7mer-1a	CHL1	hsa-miR-218-5p	7mer-1a	-5.04125	-6.96041	-5.05312	-6.58404	-5.8107	-7.75363	-6.40471	-5.8107	-5.35343	-6.21896	-5.8107	-5.2442	-6.25387	-5.47379	-5.9376	-5.33823	-5.78793	-6.18507	-8.12189	-5.85108	-5.71898	-6.07624	-5.9116	-6.28834	-5.12046	-4.67888
CHL1@hsa-miR-23a-3p@8mer	CHL1	hsa-miR-23a-3p	8mer	-5.04125	-6.96041	-5.05312	-6.58404	-5.8107	-7.75363	-6.40471	-5.8107	-5.35343	-6.21896	-5.8107	-6.44601	-6.25387	-5.54298	-6.58404	-5.02628	-6.536	-6.18507	-8.12189	-5.9376	-5.71898	-6.07624	-6.536	-6.28834	-6.00291	-6.68909
CHL1@hsa-miR-30b-5p@8mer	CHL1	hsa-miR-30b-5p	8mer	-5.04125	-6.96041	-5.05312	-6.58404	-5.30703	-6.28834	-6.40471	-5.8107	-5.35343	-6.21896	-4.7704	-4.78038	-6.25387	-5.35343	-5.78793	-5.85108	-5.78793	-6.18507	-5.85108	-5.9376	-5.71898	-5.47379	-5.28957	-5.20878	-5.39239	-5.02628
CHL1@hsa-miR-326@8mer	CHL1	hsa-miR-326	8mer	-4.47641	-6.96041	-5.05312	-6.58404	-5.30703	-6.28834	-6.40471	-5.8107	-5.35343	-5.65258	-5.8107	-5.2442	-6.25387	-5.54298	-5.58444	-5.33823	-5.17666	-4.82421	-5.73973	-5.35343	-5.60818	-5.04125	-5.60818	-5.20878	-3.97716	-4.617
CHL1@hsa-miR-338-3p@8mer	CHL1	hsa-miR-338-3p	8mer	-5.04125	-6.96041	-5.05312	-6.58404	-5.8107	-7.75363	-6.40471	-5.8107	-5.35343	-6.21896	-5.8107	-6.44601	-6.25387	-6.18507	-6.58404	-5.85108	-6.536	-6.18507	-8.12189	-7.04689	-6.536	-6.07624	-6.536	-6.28834	-6.00291	-6.68909
CHL1@hsa-miR-340-5p@7mer-1a	CHL1	hsa-miR-340-5p	7mer-1a	-5.04125	-6.96041	-5.05312	-6.58404	-5.8107	-7.75363	-6.40471	-5.8107	-5.35343	-6.21896	-5.8107	-6.44601	-6.25387	-6.18507	-6.58404	-5.85108	-6.536	-6.18507	-8.12189	-7.04689	-6.536	-6.07624	-6.536	-6.28834	-6.00291	-6.68909
CHL1@hsa-miR-369-3p@7mer-m8	CHL1	hsa-miR-369-3p	7mer-m8	-5.04125	-6.96041	-5.05312	-6.58404	-5.8107	-7.75363	-6.40471	-5.8107	-5.35343	-6.21896	-5.8107	-6.44601	-6.25387	-6.18507	-6.58404	-5.85108	-6.536	-6.18507	-8.12189	-7.04689	-6.536	-6.07624	-6.536	-6.28834	-6.00291	-6.68909
CHL1@hsa-miR-433-3p@7mer-1a	CHL1	hsa-miR-433-3p	7mer-1a	-4.47641	-6.96041	-5.05312	-6.58404	-5.8107	-6.28834	-6.40471	-5.8107	-5.35343	-6.21896	-5.8107	-3.76823	-6.25387	-5.33823	-5.78793	-5.85108	-5.27526	-5.32214	-5.85108	-5.67465	-5.49467	-6.07624	-6.536	-6.28834	-3.97716	-5.39239
CHL1@hsa-miR-499a-5p@7mer-m8	CHL1	hsa-miR-499a-5p	7mer-m8	-5.04125	-6.96041	-5.05312	-4.94932	-4.46864	-5.33823	-4.7921	-5.8107	-5.35343	-5.22534	-4.7704	-2.17236	-6.25387	-4.44174	-4.00677	-2.64516	-1.50945	-2.41591	-5.05312	-1.92318	-3.49191	-2.1271	-4.001	-3.92227	-2.12999	-2.68931
CHL1@hsa-miR-532-5p@7mer-m8	CHL1	hsa-miR-532-5p	7mer-m8	-5.04125	-6.96041	-5.05312	-6.58404	-5.8107	-6.28834	-6.40471	-5.8107	-5.35343	-6.21896	-5.8107	-5.2442	-6.25387	-5.47379	-5.58444	-5.33823	-5.39239	-6.18507	-5.58444	-5.35343	-5.71898	-6.07624	-6.536	-5.78793	-4.60823	-5.67465
CHL1@hsa-miR-655-3p@7mer-m8	CHL1	hsa-miR-655-3p	7mer-m8	-5.04125	-6.96041	-5.05312	-6.58404	-5.8107	-7.75363	-6.40471	-5.8107	-5.35343	-6.21896	-5.8107	-6.44601	-6.25387	-6.18507	-6.58404	-5.85108	-6.536	-6.18507	-8.12189	-7.04689	-6.536	-6.07624	-6.536	-6.28834	-6.00291	-6.68909
CHL1@hsa-miR-708-5p@8mer	CHL1	hsa-miR-708-5p	8mer	-5.04125	-6.96041	-5.05312	-6.58404	-5.8107	-7.75363	-6.40471	-5.8107	-5.35343	-6.21896	-5.8107	-6.44601	-6.25387	-6.18507	-6.58404	-5.85108	-6.536	-6.18507	-6.00291	-6.18507	-5.71898	-6.07624	-6.536	-6.28834	-6.00291	-5.67465
CHM@hsa-miR-137@7mer-m8	CHM	hsa-miR-137	7mer-m8	-5.10513	-5.14692	-5.10513	-6.58404	-5.85108	-7.75363	-6.49003	-4.82421	-5.37329	-6.28834	-5.85108	-6.68909	-6.25387	-5.54298	-6.63473	-5.85108	-6.00291	-6.21896	-8.11526	-6.18507	-6.536	-6.07624	-6.63473	-5.78793	-5.39239	-5.67465
CHM@hsa-miR-153-3p@7mer-m8	CHM	hsa-miR-153-3p	7mer-m8	-5.10513	-6.96041	-5.10513	-6.047	-5.85108	-7.75363	-5.49467	-5.88766	-5.37329	-6.28834	-5.85108	-6.68909	-6.25387	-5.54298	-6.63473	-5.85108	-6.536	-6.21896	-6.00291	-7.14169	-6.536	-6.07624	-6.63473	-6.32557	-6.00291	-6.74866
CHM@hsa-miR-154-5p@8mer	CHM	hsa-miR-154-5p	8mer	-5.10513	-6.96041	-5.10513	-6.047	-5.85108	-7.75363	-6.49003	-5.88766	-5.37329	-6.28834	-5.85108	-5.2442	-5.2442	-6.21896	-6.63473	-5.85108	-5.78793	-6.21896	-8.11526	-6.18507	-6.536	-6.07624	-5.9376	-6.32557	-5.12046	-6.74866
CHM@hsa-miR-218-5p@7mer-m8	CHM	hsa-miR-218-5p	7mer-m8	-5.10513	-6.96041	-5.10513	-6.58404	-5.30703	-7.75363	-6.49003	-4.82421	-4.31739	-6.28834	-5.85108	-6.68909	-4.69187	-6.21896	-6.63473	-5.85108	-6.536	-6.21896	-8.11526	-7.14169	-6.536	-6.07624	-6.63473	-6.32557	-6.00291	-5.43381
CHM@hsa-miR-876-5p@8mer	CHM	hsa-miR-876-5p	8mer	-4.4931	-6.96041	-4.0244	-6.58404	-5.85108	-7.75363	-6.49003	-5.88766	-5.37329	-6.28834	-4.78038	-6.68909	-4.69187	-6.21896	-6.63473	-5.85108	-6.536	-4.91084	-8.11526	-7.14169	-6.536	-6.07624	-5.9376	-6.32557	-6.00291	-6.74866
CHML@hsa-miR-670-3p@8mer	CHML	hsa-miR-670-3p	8mer	-4.7921	-3.75775	-4.39157	-5.16216	-5.06548	-5.17666	-5.2442	-2.24374	-4.65741	-6.00291	-5.32214	-4.93851	-5.04125	-5.43381	-5.54298	-5.60818	-5.71898	-5.62892	-5.8107	-6.74866	-5.54298	-6.00291	-5.9116	-5.65258	-5.37329	-6.047
CHMP1A@hsa-miR-1271-5p@7mer-1a	CHMP1A	hsa-miR-1271-5p	7mer-1a	-5.35343	-4.32453	-6.88592	-6.21896	-4.8128	-5.52134	-5.58444	-4.21049	-4.44174	-7.25016	-6.536	-3.33085	-5.35343	-5.54298	-6.28834	-4.32453	-5.8107	-6.58404	-5.85108	-5.9116	-7.38235	-5.32214	-5.9116	-5.69544	-5.43381	-5.71898
CHMP1A@hsa-miR-182-5p@8mer	CHMP1A	hsa-miR-182-5p	8mer	-5.35343	-4.89657	-5.10513	-6.21896	-5.41254	-6.36389	-7.54159	-4.98476	-4.44174	-5.8107	-6.536	-5.09239	-6.81591	-5.54298	-6.28834	-6.11645	-5.8107	-6.58404	-5.85108	-6.00291	-5.58444	-8.0751	-6.18507	-5.9116	-5.43381	-7.14169
CHMP1B@hsa-miR-1271-5p@7mer-1a	CHMP1B	hsa-miR-1271-5p	7mer-1a	-4.4097	-4.66768	-4.2671	-5.69544	-5.30703	-5.71898	-5.49467	-4.51835	-4.01856	-5.67465	-6.44601	-5.35343	-5.27526	-5.41254	-5.9376	-6.32557	-7.04689	-5.2442	-5.88766	-6.28834	-7.25016	-6.536	-6.11645	-5.85108	-5.26036	-5.45117
CHMP1B@hsa-miR-181a-5p@8mer	CHMP1B	hsa-miR-181a-5p	8mer	-4.4097	-3.4081	-2.48504	-4.15156	-3.67344	-4.94932	-4.1195	-2.22296	-2.92955	-3.60641	-4.98476	-2.59544	-5.27526	-4.86956	-5.30703	-3.75175	-5.19464	-3.98905	-5.54298	-5.08019	-5.32214	-4.7921	-4.97318	-5.17666	-3.53439	-5.14692
CHMP1B@hsa-miR-182-5p@8mer	CHMP1B	hsa-miR-182-5p	8mer	-4.4097	-4.66768	-4.2671	-5.69544	-4.86956	-5.45117	-5.49467	-3.88247	-3.54785	-4.99759	-4.98476	-3.94046	-4.50142	-5.33823	-5.73973	-5.49467	-5.78793	-4.94932	-5.73973	-5.9376	-5.54298	-5.58444	-5.60818	-4.97318	-4.82421	-4.75873
CHMP1B@hsa-miR-216a-5p@8mer	CHMP1B	hsa-miR-216a-5p	8mer	-5.65258	-7.04689	-5.60818	-6.21896	-5.85108	-7.38235	-6.58404	-4.88448	-4.31739	-6.49003	-6.44601	-5.35343	-5.27526	-6.88592	-7.04689	-6.32557	-5.78793	-6.58404	-7.25016	-8.11346	-5.62892	-6.536	-7.14169	-6.32557	-4.99759	-5.45117
CHMP1B@hsa-miR-381-3p@8mer	CHMP1B	hsa-miR-381-3p	8mer	-5.65258	-7.04689	-5.60818	-7.38235	-5.30703	-7.38235	-6.58404	-6.25387	-5.35343	-5.67465	-6.44601	-7.14169	-6.44601	-6.88592	-7.04689	-6.32557	-7.04689	-6.58404	-5.9116	-8.11346	-7.25016	-6.536	-7.14169	-6.32557	-5.47379	-5.69544
CHMP1B@hsa-miR-493-5p@7mer-m8	CHMP1B	hsa-miR-493-5p	7mer-m8	-5.65258	-4.82421	-3.82756	-6.21896	-5.30703	-5.45117	-5.06548	-3.56598	-3.33456	-5.67465	-3.74672	-4.38361	-4.15787	-5.37329	-5.9376	-6.32557	-5.76557	-4.64648	-5.58444	-5.73973	-5.26036	-5.58444	-5.71898	-5.62892	-4.23138	-4.52697
CHMP1B@hsa-miR-653-5p@7mer-m8	CHMP1B	hsa-miR-653-5p	7mer-m8	-4.7921	-4.13926	-2.39259	-5.14692	-3.87147	-4.94932	-4.01856	-3.03925	-3.09514	-4.99759	-4.98476	-2.91086	-4.71298	-5.28957	-5.52134	-4.617	-5.76557	-3.32702	-5.62892	-5.78793	-5.13391	-6.536	-5.71898	-4.63602	-4.52697	-5.08019
CHMP1B@hsa-miR-9-5p@7mer-1a	CHMP1B	hsa-miR-9-5p	7mer-1a	-4.4097	-4.82421	-3.82756	-7.38235	-5.30703	-6.25387	-4.8457	-4.12631	-4.01856	-5.67465	-4.98476	-4.62682	-3.99491	-5.564	-5.9376	-6.32557	-6.00291	-5.2442	-5.88766	-5.9376	-5.8107	-5.78793	-6.11645	-5.85108	-5.47379	-4.8593
CHMP2B@hsa-miR-124-3p.1@7mer-1a	CHMP2B	hsa-miR-124-3p.1	7mer-1a	0.761029	-0.775662	-0.0184463	-1.05849	0.312039	1.09031	0.41741	-0.00426528	-0.460611	-1.07591	-0.679107	-0.529532	-0.525688	-1.23167	-0.785127	0.180263	-0.783627	0.35863	-0.193594	-0.660943	-0.496616	-0.0161072	-0.979072	-0.848681	-0.127278	-0.456882
CHMP2B@hsa-miR-124-3p.2@8mer	CHMP2B	hsa-miR-124-3p.2	8mer	-4.86956	-6.96041	-4.69187	-6.49003	-5.73973	-6.36389	-6.36389	-5.78793	-5.19464	-6.15159	-6.32557	-6.11645	-6.81591	-5.97413	-6.28834	-5.60818	-6.047	-5.45117	-5.9116	-6.96041	-5.73973	-5.62892	-6.28834	-5.9376	-5.54298	-6.63473
CHMP2B@hsa-miR-1271-5p@7mer-1a	CHMP2B	hsa-miR-1271-5p	7mer-1a	-4.33312	-5.14692	-3.8999	-5.76557	-4.43388	-5.8107	-5.47379	-4.82421	-3.73677	-5.564	-3.28097	-5.14692	-4.78038	-5.43381	-5.88766	-4.34784	-5.78793	-5.02628	-5.85108	-5.9116	-5.73973	-5.62892	-6.28834	-5.41254	-4.96181	-6.63473
CHMP2B@hsa-miR-182-5p@8mer	CHMP2B	hsa-miR-182-5p	8mer	-4.86956	-6.96041	-4.69187	-6.047	-5.26036	-6.36389	-5.47379	-4.82421	-4.29568	-6.15159	-6.32557	-5.14692	-5.01073	-5.97413	-6.28834	-5.60818	-5.78793	-6.44601	-5.85108	-6.15159	-5.43381	-5.9376	-6.28834	-5.9376	-5.32214	-5.33823
CHMP2B@hsa-miR-30a-5p@8mer	CHMP2B	hsa-miR-30a-5p	8mer	-4.33312	-3.32327	-3.4205	-5.67465	-2.40197	-2.44174	-2.46206	-2.81744	-2.58537	-4.86956	-2.93703	-4.12631	-6.81591	-5.20878	-5.08019	-5.60818	-5.45117	-5.45117	-5.06548	-5.71898	-5.49467	-4.92563	-6.28834	-5.26036	-3.65453	-5.33823
CHMP2B@hsa-miR-655-3p@7mer-m8	CHMP2B	hsa-miR-655-3p	7mer-m8	-4.86956	-6.96041	-4.69187	-6.49003	-5.73973	-6.36389	-6.36389	-5.78793	-5.19464	-6.15159	-6.32557	-6.11645	-6.81591	-5.97413	-6.28834	-5.60818	-6.047	-6.44601	-6.68909	-6.96041	-6.536	-5.9376	-6.28834	-5.9376	-5.54298	-6.63473
CHMP2B@hsa-miR-9-5p@7mer-1a	CHMP2B	hsa-miR-9-5p	7mer-1a	-2.42707	-1.42379	-2.18136	-2.54173	-0.852325	-0.0247241	-0.888565	-0.0776035	-1.4795	-1.56365	-1.00839	-1.57374	-1.28047	-2.57546	-2.41479	-5.14692	-2.29477	-0.707171	-1.66294	-2.151	-0.573642	-1.16327	-1.91804	-1.71954	-1.32966	-1.38063
CHMP3@hsa-miR-122-5p@7mer-m8	CHMP3	hsa-miR-122-5p	7mer-m8	2.16549	2.11537	1.89622	2.45515	2.47383	1.42829	2.45673	2.02466	2.00012	1.64361	1.67378	1.97977	1.93368	2.35549	1.66566	2.64979	2.32987	2.35031	2.15736	2.16643	2.34422	2.2862	1.9288	2.18607	2.19492	2.24197
CHMP3@hsa-miR-130a-3p@8mer	CHMP3	hsa-miR-130a-3p	8mer	-3.74672	-4.65741	-2.38916	-2.88585	-3.4205	-4.15156	-3.85365	-4.0244	-2.85457	-3.83766	-3.29297	-2.95516	-3.68791	-1.655	-4.29568	-3.5794	-2.67061	-1.89484	-2.07416	-2.44698	-1.66075	-1.77638	-2.62484	-2.09986	-1.55338	-3.19143
CHMP3@hsa-miR-142-3p.1@7mer-1a	CHMP3	hsa-miR-142-3p.1	7mer-1a	-3.59772	-3.75775	-3.20199	-4.59961	-4.21732	-5.8107	-4.24519	-3.87147	-2.43563	-4.8128	-3.29297	-2.80158	-3.90547	-4.93851	-5.10513	-3.18114	-4.70378	-1.52079	-4.80234	-4.8128	-4.46864	-2.92181	-4.93851	-3.64353	-2.24374	-4.03615
CHMP3@hsa-miR-142-3p.2@7mer-m8	CHMP3	hsa-miR-142-3p.2	7mer-m8	-0.848371	-1.74755	-1.31397	0.277155	-1.07406	-0.977531	-1.2099	-1.7486	-0.631862	-0.162078	-0.115089	0.484568	-1.52317	1.36837	0.14647	0.644677	1.17775	2.02656	0.720828	0.652803	1.39806	1.4294	0.962561	1.28995	1.11965	0.907898
CHMP3@hsa-miR-181a-5p@7mer-m8	CHMP3	hsa-miR-181a-5p	7mer-m8	-2.32945	-3.52571	-1.26651	-1.75166	-3.50038	-2.69115	-2.79743	-2.65389	-1.97199	-1.63637	-0.300674	0.186554	-3.90547	-1.14543	-1.74562	-0.516707	-1.17736	1.1769	-1.70321	-1.10921	-0.0768282	-0.118868	-0.91072	-0.389513	-0.71939	-1.18796
CHMP3@hsa-miR-302c-3p.2@7mer-m8	CHMP3	hsa-miR-302c-3p.2	7mer-m8	-4.59043	-4.65741	-3.95879	-5.19464	-5.73973	-5.8107	-5.19464	-4.54667	-4.25198	-5.52134	-4.40207	-4.72605	-3.30487	-5.35343	-5.76557	-5.45117	-6.49003	-4.52697	-5.85108	-6.00291	-5.97413	-4.97318	-5.28957	-5.33823	-4.52697	-5.04125
CHMP3@hsa-miR-6835-3p@7mer-1a	CHMP3	hsa-miR-6835-3p	7mer-1a	-4.59043	-4.65741	-3.95879	-6.32557	-4.7921	-6.36389	-5.73973	-5.14692	-4.25198	-6.00291	-5.35343	-4.72605	-5.49467	-5.52134	-6.07624	-5.45117	-5.78793	-5.85108	-5.85108	-5.9376	-5.67465	-6.40471	-5.60818	-5.60818	-5.37329	-5.8107
CHMP4A@hsa-miR-1271-5p@7mer-m8	CHMP4A	hsa-miR-1271-5p	7mer-m8	-7.04689	-6.11645	-7.04689	-6.21896	-6.44601	-6.28834	-7.54159	-7.38235	-5.32214	-6.536	-7.54159	-7.75363	-6.28834	-5.65258	-5.9376	-7.25016	-6.00291	-7.25016	-6.00291	-6.49003	-7.54159	-6.49003	-6.68909	-6.32557	-6.11645	-6.18507
CHMP4A@hsa-miR-183-5p.2@8mer	CHMP4A	hsa-miR-183-5p.2	8mer	-7.04689	-6.11645	-7.04689	-6.21896	-6.44601	-6.28834	-7.54159	-7.38235	-5.32214	-6.536	-7.54159	-7.75363	-6.28834	-5.65258	-5.9376	-7.25016	-6.00291	-7.25016	-6.00291	-6.49003	-7.54159	-6.49003	-6.68909	-6.32557	-6.11645	-6.18507
CHMP4B@hsa-miR-135a-5p@8mer	CHMP4B	hsa-miR-135a-5p	8mer	-7.38235	-6.536	-8.08995	-8.16905	-7.75363	-7.75363	-7.75363	-8.20342	-8.17683	-8.07841	-7.54159	-8.06675	-6.88592	-7.25016	-6.63473	-7.38235	-6.15159	-7.38235	-6.44601	-6.74866	-7.75363	-7.25016	-7.38235	-7.25016	-6.81591	-7.14169
CHMP4B@hsa-miR-148a-3p@7mer-m8	CHMP4B	hsa-miR-148a-3p	7mer-m8	-4.44174	-5.09239	-3.30858	-8.16905	-7.75363	-7.75363	-5.2442	-8.20342	-8.17683	-8.07841	-5.32214	-5.97413	-6.88592	-7.25016	-6.63473	-4.08701	-5.69544	-7.38235	-5.73973	-5.9116	-5.60818	-7.25016	-5.60818	-5.9116	-4.4931	-5.49467
CHMP4B@hsa-miR-19b-3p@7mer-m8	CHMP4B	hsa-miR-19b-3p	7mer-m8	-0.402676	0.306623	0.649856	0.3573	-0.697011	0.453721	0.43467	-0.755613	-1.18396	0.173185	-0.30894	0.913703	0.283868	0.526621	0.460715	-0.348722	0.703755	0.629591	0.58455	0.521078	0.671787	0.16038	0.136351	0.60767	0.0233235	0.169903
CHMP4B@hsa-miR-301a-3p@7mer-m8	CHMP4B	hsa-miR-301a-3p	7mer-m8	-5.9376	-5.09239	-6.00291	-6.21896	-5.43381	-6.28834	-5.76557	-5.14692	-4.617	-5.8107	-6.74866	-5.10513	-6.88592	-5.62892	-5.9376	-6.047	-5.8107	-6.63473	-5.9116	-6.15159	-5.85108	-5.43381	-6.15159	-5.9116	-5.45117	-5.71898
CHMP4C@hsa-miR-186-5p@7mer-m8	CHMP4C	hsa-miR-186-5p	7mer-m8	-7.04689	-7.04689	-6.88592	-8.17041	-6.58404	-8.05547	-7.54159	-8.20367	-7.54159	-7.38235	-7.38235	-8.14247	-6.96041	-8.07716	-8.05793	-6.96041	-6.81591	-7.14169	-7.14169	-8.14158	-7.75363	-7.25016	-7.25016	-7.25016	-8.08467	-7.38235
CHMP4C@hsa-miR-302c-3p.2@8mer	CHMP4C	hsa-miR-302c-3p.2	8mer	-7.04689	-7.04689	-6.88592	-8.17041	-6.58404	-8.05547	-7.54159	-8.20367	-7.54159	-7.38235	-7.38235	-8.14247	-6.96041	-8.07716	-8.05793	-6.96041	-6.81591	-7.14169	-7.14169	-8.14158	-7.75363	-7.25016	-7.25016	-5.9116	-8.08467	-7.38235
CHMP4C@hsa-miR-324-5p@7mer-1a	CHMP4C	hsa-miR-324-5p	7mer-1a	-7.04689	-7.04689	-6.88592	-8.17041	-6.58404	-8.05547	-7.54159	-5.14692	-7.54159	-7.38235	-7.38235	-8.14247	-6.96041	-8.07716	-8.05793	-6.96041	-6.81591	-7.14169	-7.14169	-6.28834	-7.75363	-7.25016	-7.25016	-7.25016	-8.08467	-7.38235
CHMP4C@hsa-miR-665@7mer-m8	CHMP4C	hsa-miR-665	7mer-m8	-7.04689	-7.04689	-6.88592	-6.21896	-6.58404	-8.05547	-7.54159	-8.20367	-7.54159	-7.38235	-7.38235	-8.14247	-6.96041	-8.07716	-8.05793	-6.96041	-6.81591	-7.14169	-7.14169	-8.14158	-7.75363	-7.25016	-7.25016	-7.25016	-8.08467	-7.38235
CHMP5@hsa-miR-199a-3p@7mer-m8	CHMP5	hsa-miR-199a-3p	7mer-m8	-5.67465	-7.14169	-6.21896	-8.05435	-6.047	-8.09104	-7.54159	-7.75363	-4.44174	-6.96041	-7.14169	-7.75363	-6.88592	-7.25016	-6.96041	-6.11645	-6.15159	-6.15159	-8.06316	-8.06922	-7.38235	-6.18507	-6.07624	-6.32557	-6.74866	-7.54159
CHMP5@hsa-miR-200b-3p@8mer	CHMP5	hsa-miR-200b-3p	8mer	-5.67465	-4.69187	-6.21896	-8.05435	-5.30703	-8.09104	-5.28957	-7.75363	-5.97413	-5.8107	-7.14169	-7.75363	-6.88592	-7.25016	-6.96041	-6.11645	-6.15159	-6.15159	-5.97413	-6.21896	-7.38235	-6.18507	-7.04689	-6.32557	-6.74866	-7.54159
CHMP5@hsa-miR-323a-3p@7mer-1a	CHMP5	hsa-miR-323a-3p	7mer-1a	-5.67465	-5.16216	-6.21896	-8.05435	-6.047	-8.09104	-5.58444	-7.75363	-4.44174	-5.8107	-4.98476	-4.97318	-5.35343	-7.25016	-6.96041	-6.11645	-5.88766	-5.2442	-5.97413	-6.07624	-7.38235	-6.18507	-7.04689	-6.32557	-5.43381	-5.71898
CHMP5@hsa-miR-362-5p@7mer-1a	CHMP5	hsa-miR-362-5p	7mer-1a	-4.41739	-4.83455	-6.21896	-6.21896	-5.01073	-5.78793	-5.01073	-4.78038	-5.97413	-5.8107	-5.69544	-5.88766	-5.35343	-5.49467	-5.8107	-6.11645	-6.15159	-4.25198	-5.85108	-8.06922	-5.62892	-6.18507	-6.07624	-5.62892	-6.74866	-4.36592
CHMP5@hsa-miR-369-3p@8mer	CHMP5	hsa-miR-369-3p	8mer	-5.67465	-7.14169	-4.01275	-6.21896	-4.11217	-6.047	-4.4097	-3.70266	-5.97413	-6.96041	-7.14169	-4.97318	-5.01073	-5.60818	-5.9376	-5.45117	-5.78793	-5.2442	-5.85108	-6.07624	-7.38235	-5.71898	-7.04689	-6.32557	-5.43381	-4.2671
CHMP5@hsa-miR-384@8mer	CHMP5	hsa-miR-384	8mer	-5.67465	-7.14169	-6.21896	-6.21896	-6.047	-8.09104	-5.58444	-4.98476	-4.44174	-6.96041	-7.14169	-7.75363	-6.88592	-7.25016	-6.96041	-6.11645	-6.15159	-6.74866	-8.06316	-8.06922	-7.38235	-6.18507	-7.04689	-6.32557	-6.74866	-7.54159
CHMP5@hsa-miR-433-3p@7mer-m8	CHMP5	hsa-miR-433-3p	7mer-m8	-4.24519	-4.83455	-6.21896	-5.69544	-5.01073	-6.047	-4.78038	-4.78038	-3.45308	-5.49467	-4.64648	-3.59772	-5.35343	-5.30703	-6.96041	-5.28957	-6.15159	-4.08012	-5.8107	-5.9376	-5.62892	-6.18507	-6.07624	-5.62892	-5.19464	-5.19464
CHMP5@hsa-miR-496.1@7mer-1a	CHMP5	hsa-miR-496.1	7mer-1a	-5.67465	-7.14169	-6.21896	-8.05435	-6.047	-8.09104	-7.54159	-7.75363	-5.97413	-6.96041	-7.14169	-7.75363	-6.88592	-7.25016	-6.96041	-6.11645	-6.15159	-6.74866	-8.06316	-8.06922	-7.38235	-6.18507	-7.04689	-6.32557	-6.74866	-7.54159
CHMP6@hsa-miR-29a-3p@7mer-m8	CHMP6	hsa-miR-29a-3p	7mer-m8	-7.14169	-5.19464	-8.13735	-6.21896	-6.32557	-6.32557	-7.75363	-5.78793	-8.05516	-8.15912	-8.07383	-5.54298	-8.12042	-5.62892	-5.9376	-7.25016	-6.00291	-7.25016	-5.9116	-6.07624	-6.40471	-6.18507	-7.25016	-6.88592	-5.49467	-5.76557
CHMP7@hsa-miR-138-5p@7mer-m8	CHMP7	hsa-miR-138-5p	7mer-m8	-7.04689	-6.32557	-6.88592	-8.0823	-7.25016	-7.38235	-7.54159	-7.75363	-7.04689	-7.38235	-7.38235	-5.45117	-4.91084	-7.54159	-7.54159	-7.25016	-6.74866	-7.14169	-6.36389	-6.536	-7.54159	-7.54159	-7.54159	-5.9116	-6.96041	-4.86956
CHMP7@hsa-miR-149-5p@7mer-m8	CHMP7	hsa-miR-149-5p	7mer-m8	-7.04689	-6.32557	-5.19464	-8.0823	-5.43381	-7.38235	-7.54159	-7.75363	-4.52697	-7.38235	-7.38235	-7.38235	-6.36389	-7.54159	-7.54159	-5.97413	-6.00291	-7.14169	-5.9116	-6.536	-7.54159	-7.54159	-7.54159	-7.25016	-6.96041	-5.71898
CHMP7@hsa-miR-182-5p@8mer	CHMP7	hsa-miR-182-5p	8mer	-7.04689	-4.72605	-6.88592	-6.21896	-5.20878	-5.69544	-7.54159	-4.98476	-4.52697	-5.8107	-7.38235	-7.38235	-4.91084	-5.49467	-7.54159	-5.97413	-5.78793	-6.58404	-5.73973	-6.07624	-5.8107	-5.88766	-5.9116	-5.65258	-5.47379	-5.71898
CHMP7@hsa-miR-183-5p.2@7mer-m8	CHMP7	hsa-miR-183-5p.2	7mer-m8	-5.37329	-6.32557	-6.88592	-8.0823	-7.25016	-7.38235	-7.54159	-4.98476	-7.04689	-5.8107	-7.38235	-7.38235	-6.36389	-7.54159	-7.54159	-7.25016	-6.00291	-7.14169	-6.36389	-6.536	-7.54159	-7.54159	-7.54159	-7.25016	-6.96041	-7.38235
CHMP7@hsa-miR-219a-5p@7mer-1a	CHMP7	hsa-miR-219a-5p	7mer-1a	-4.86956	-6.32557	-6.88592	-6.21896	-5.43381	-7.38235	-5.58444	-4.98476	-4.23138	-5.8107	-5.2442	-5.01073	-4.91084	-5.62892	-5.8107	-7.25016	-5.78793	-6.58404	-5.9116	-6.00291	-5.8107	-5.88766	-6.15159	-7.25016	-5.47379	-7.38235
CHMP7@hsa-miR-24-3p@8mer	CHMP7	hsa-miR-24-3p	8mer	-0.570877	-1.73202	-1.18259	-1.90273	-2.00488	-2.74624	-1.46105	-1.82983	-1.87655	-1.84446	-1.34351	-1.77444	-1.07935	-1.31942	-0.727588	-0.900268	-1.67263	-1.00808	-1.9776	-3.71206	-1.69474	-2.02354	-1.63591	-1.02606	-1.38689	-1.13418
CHMP7@hsa-miR-31-5p@8mer	CHMP7	hsa-miR-31-5p	8mer	-5.37329	-6.32557	-6.88592	-8.0823	-7.25016	-7.38235	-5.39239	-4.98476	-4.52697	-7.38235	-6.07624	-7.38235	-6.36389	-5.49467	-5.9376	-7.25016	-6.74866	-7.14169	-5.9116	-6.07624	-7.54159	-5.88766	-7.54159	-7.25016	-5.47379	-7.38235
CHMP7@hsa-miR-320a@7mer-m8	CHMP7	hsa-miR-320a	7mer-m8	-5.37329	-5.06548	-6.88592	-6.21896	-5.43381	-7.38235	-5.58444	-7.75363	-7.04689	-5.8107	-6.07624	-5.45117	-3.53011	-7.54159	-5.9376	-5.97413	-6.74866	-7.14169	-5.85108	-6.536	-5.8107	-5.88766	-7.54159	-7.25016	-6.96041	-7.38235
CHMP7@hsa-miR-340-5p@7mer-m8	CHMP7	hsa-miR-340-5p	7mer-m8	-7.04689	-6.32557	-6.88592	-8.0823	-7.25016	-7.38235	-7.54159	-7.75363	-7.04689	-7.38235	-7.38235	-7.38235	-6.36389	-7.54159	-7.54159	-7.25016	-6.74866	-7.14169	-6.36389	-6.536	-7.54159	-7.54159	-7.54159	-7.25016	-6.96041	-7.38235
CHMP7@hsa-miR-34c-5p@8mer	CHMP7	hsa-miR-34c-5p	8mer	-4.62682	-3.76823	-2.7482	-8.0823	-5.20878	-6.25387	-7.54159	-4.39157	-4.23138	-5.8107	-7.38235	-5.01073	-6.36389	-5.35343	-5.35343	-5.02628	-5.78793	-5.9376	-5.49467	-5.9376	-5.8107	-7.54159	-6.15159	-7.25016	-4.97318	-5.52134
CHMP7@hsa-miR-363-3p@8mer	CHMP7	hsa-miR-363-3p	8mer	-7.04689	-6.32557	-6.88592	-8.0823	-7.25016	-7.38235	-7.54159	-7.75363	-7.04689	-7.38235	-1.24825	-7.38235	-6.36389	-7.54159	-7.54159	-7.25016	-6.74866	-7.14169	-6.36389	-6.536	-7.54159	-7.54159	-7.54159	-7.25016	-6.96041	-7.38235
CHN1@hsa-miR-205-5p@7mer-1a	CHN1	hsa-miR-205-5p	7mer-1a	-4.98476	-5.17666	-4.4931	-8.14242	-5.33823	-6.28834	-7.54159	-5.02628	-4.48519	-5.8107	-5.69544	-7.75363	-6.88592	-5.62892	-5.9376	-6.68909	-6.00291	-6.21896	-5.9376	-6.32557	-5.8107	-5.60818	-6.15159	-6.40471	-5.52134	-7.54159
CHN1@hsa-miR-205-5p@8mer	CHN1	hsa-miR-205-5p	8mer	-6.36389	-7.75363	-6.36389	-8.14242	-6.28834	-8.07282	-7.54159	-7.75363	-6.21896	-6.96041	-7.14169	-7.75363	-6.88592	-7.54159	-8.06127	-6.68909	-6.81591	-6.88592	-7.25016	-8.16559	-7.54159	-6.88592	-7.25016	-6.40471	-8.06862	-7.54159
CHN1@hsa-miR-543@7mer-m8	CHN1	hsa-miR-543	7mer-m8	-6.36389	-4.70378	-4.4931	-5.9116	-6.28834	-8.07282	-7.54159	-7.75363	-6.21896	-5.49467	-7.14169	-7.75363	-5.02628	-5.62892	-5.62892	-6.68909	-5.78793	-6.21896	-5.9376	-8.16559	-5.8107	-5.8107	-7.25016	-6.40471	-8.06862	-5.10513
CHN1@hsa-miR-892c-3p@7mer-m8	CHN1	hsa-miR-892c-3p	7mer-m8	-4.98476	-5.17666	-4.4931	-8.14242	-5.33823	-6.28834	-7.54159	-5.02628	-6.21896	-5.49467	-7.14169	-5.88766	-4.60823	-5.62892	-5.9376	-5.62892	-6.00291	-6.21896	-5.9376	-6.07624	-5.8107	-5.60818	-6.15159	-6.40471	-5.52134	-5.20878
CHN2@hsa-miR-144-3p@7mer-m8	CHN2	hsa-miR-144-3p	7mer-m8	-6.07624	-7.54159	-6.07624	-8.08541	-4.53779	-7.75363	-6.88592	-7.14169	-5.76557	-6.81591	-6.88592	-7.54159	-6.81591	-7.54159	-8.05599	-6.58404	-6.81591	-6.74866	-7.25016	-6.28834	-5.8107	-6.74866	-7.25016	-6.36389	-7.25016	-5.71898
CHN2@hsa-miR-199a-5p@8mer	CHN2	hsa-miR-199a-5p	8mer	-6.07624	-7.54159	-6.07624	-8.08541	-6.07624	-7.75363	-6.88592	-7.14169	-5.76557	-6.81591	-6.88592	-7.54159	-6.81591	-7.54159	-8.05599	-6.58404	-6.81591	-6.74866	-7.25016	-8.14968	-7.54159	-6.74866	-7.25016	-6.36389	-7.25016	-7.38235
CHN2@hsa-miR-200b-3p@8mer	CHN2	hsa-miR-200b-3p	8mer	-6.07624	-7.54159	-6.07624	-8.08541	-6.07624	-7.75363	-6.88592	-7.14169	-5.76557	-6.81591	-6.88592	-7.54159	-6.81591	-7.54159	-8.05599	-6.58404	-6.81591	-6.74866	-7.25016	-8.14968	-7.54159	-6.74866	-7.25016	-6.36389	-7.25016	-7.38235
CHN2@hsa-miR-204-5p@8mer	CHN2	hsa-miR-204-5p	8mer	-4.33312	-4.32453	-3.95323	-6.21896	-4.33312	-4.35748	-4.32453	-4.73535	-5.76557	-5.16216	-4.8128	-7.54159	-5.35343	-4.91084	-5.73973	-3.37264	-5.17666	-6.00291	-5.12046	-5.04125	-5.47379	-4.29568	-5.26036	-4.67888	-2.72416	-4.55591
CHN2@hsa-miR-217@7mer-m8	CHN2	hsa-miR-217	7mer-m8	-6.07624	-7.54159	-6.07624	-8.08541	-6.07624	-7.75363	-6.88592	-7.14169	-5.76557	-6.81591	-6.88592	-7.54159	-6.81591	-7.54159	-8.05599	-6.58404	-6.81591	-6.74866	-7.25016	-8.14968	-7.54159	-6.74866	-7.25016	-6.36389	-7.25016	-7.38235
CHN2@hsa-miR-217@8mer	CHN2	hsa-miR-217	8mer	-6.07624	-7.54159	-6.07624	-8.08541	-6.07624	-7.75363	-6.88592	-7.14169	-5.76557	-6.81591	-6.88592	-7.54159	-6.81591	-7.54159	-8.05599	-6.58404	-6.81591	-6.74866	-7.25016	-8.14968	-7.54159	-6.74866	-7.25016	-6.36389	-7.25016	-7.38235
CHN2@hsa-miR-33a-5p@7mer-m8	CHN2	hsa-miR-33a-5p	7mer-m8	-4.86956	-7.54159	-6.07624	-8.08541	-6.07624	-7.75363	-6.88592	-7.14169	-5.76557	-6.81591	-6.88592	-7.54159	-6.81591	-7.54159	-8.05599	-6.58404	-6.81591	-6.74866	-7.25016	-8.14968	-7.54159	-6.74866	-7.25016	-6.36389	-7.25016	-7.38235
CHN2@hsa-miR-374c-5p@8mer	CHN2	hsa-miR-374c-5p	8mer	-6.07624	-7.54159	-6.07624	-8.08541	-6.07624	-7.75363	-6.88592	-7.14169	-5.76557	-6.81591	-6.88592	-7.54159	-6.81591	-7.54159	-8.05599	-6.58404	-6.81591	-6.74866	-7.25016	-6.28834	-7.54159	-6.74866	-7.25016	-6.36389	-7.25016	-7.38235
CHODL@hsa-miR-101-3p.2@7mer-1a	CHODL	hsa-miR-101-3p.2	7mer-1a	-6.07624	-5.19464	-6.25387	-8.12257	-6.11645	-8.11135	-5.58444	-4.98476	-4.45012	-7.25016	-7.14169	-5.88766	-6.96041	-7.54159	-7.04689	-6.40471	-6.28834	-6.88592	-8.05671	-6.28834	-7.54159	-6.28834	-7.14169	-6.36389	-7.25016	-7.75363
CHODL@hsa-miR-124-3p.1@8mer	CHODL	hsa-miR-124-3p.1	8mer	-6.07624	-8.06608	-6.25387	-8.12257	-6.11645	-8.11135	-7.54159	-7.75363	-6.11645	-7.25016	-5.73973	-7.75363	-6.96041	-7.54159	-7.04689	-6.40471	-6.28834	-6.88592	-8.05671	-8.13205	-7.54159	-6.28834	-7.14169	-6.36389	-7.25016	-7.75363
CHODL@hsa-miR-124-3p.2@7mer-m8	CHODL	hsa-miR-124-3p.2	7mer-m8	-6.07624	-8.06608	-6.25387	-8.12257	-6.11645	-8.11135	-7.54159	-7.75363	-6.11645	-7.25016	-7.14169	-7.75363	-6.96041	-7.54159	-7.04689	-6.40471	-6.28834	-6.88592	-8.05671	-8.13205	-7.54159	-6.28834	-7.14169	-6.36389	-7.25016	-7.75363
CHODL@hsa-miR-323a-3p@8mer	CHODL	hsa-miR-323a-3p	8mer	-4.53779	-3.32702	-3.78298	-5.32214	-4.17065	-8.11135	-3.64864	-3.52571	-2.80846	-7.25016	-3.92824	-2.88096	-4.47641	-5.37329	-5.41254	-6.40471	-5.78793	-6.88592	-5.85108	-6.00291	-5.65258	-6.28834	-5.88766	-6.36389	-7.25016	-5.20878
CHODL@hsa-miR-431-5p@8mer	CHODL	hsa-miR-431-5p	8mer	-6.07624	-8.06608	-6.25387	-8.12257	-6.11645	-8.11135	-7.54159	-7.75363	-6.11645	-7.25016	-7.14169	-7.75363	-6.96041	-7.54159	-7.04689	-6.40471	-6.28834	-6.88592	-8.05671	-8.13205	-7.54159	-6.28834	-7.14169	-6.36389	-7.25016	-7.75363
CHODL@hsa-miR-582-5p@8mer	CHODL	hsa-miR-582-5p	8mer	-6.07624	-8.06608	-6.25387	-8.12257	-6.11645	-8.11135	-7.54159	-4.98476	-3.89403	-7.25016	-7.14169	-5.27526	-6.96041	-7.54159	-7.04689	-6.40471	-6.28834	-6.88592	-8.05671	-8.13205	-7.54159	-6.28834	-7.14169	-6.36389	-7.25016	-7.75363
CHORDC1@hsa-miR-137@8mer	CHORDC1	hsa-miR-137	8mer	-4.83455	-7.04689	-4.42581	-6.536	-5.85108	-6.32557	-6.25387	-5.71898	-4.67888	-5.85108	-5.69544	-5.78793	-7.25016	-5.65258	-6.18507	-5.47379	-5.8107	-6.11645	-6.40471	-7.04689	-6.40471	-5.9116	-6.25387	-5.9116	-5.54298	-6.536
CHORDC1@hsa-miR-15b-5p@7mer-m8	CHORDC1	hsa-miR-15b-5p	7mer-m8	-4.83455	-7.04689	-4.42581	-6.536	-5.85108	-6.32557	-6.25387	-5.71898	-4.67888	-5.85108	-5.69544	-5.78793	-7.25016	-5.65258	-6.18507	-5.47379	-6.00291	-6.11645	-6.40471	-7.04689	-6.40471	-5.9116	-6.25387	-5.9116	-5.54298	-6.536
CHORDC1@hsa-miR-203a-3p.1@7mer-1a	CHORDC1	hsa-miR-203a-3p.1	7mer-1a	-4.83455	-7.04689	-4.42581	-6.536	-5.85108	-6.32557	-6.25387	-5.71898	-4.67888	-5.85108	-5.69544	-5.78793	-7.25016	-5.65258	-6.18507	-5.47379	-6.00291	-6.11645	-6.40471	-7.04689	-6.40471	-5.9116	-6.25387	-5.9116	-5.54298	-6.536
CHORDC1@hsa-miR-26a-5p@8mer	CHORDC1	hsa-miR-26a-5p	8mer	-4.83455	-7.04689	-4.42581	-6.536	-5.85108	-6.32557	-6.25387	-5.71898	-4.67888	-5.85108	-5.69544	-5.78793	-7.25016	-5.65258	-6.18507	-5.47379	-6.00291	-6.11645	-5.9116	-7.04689	-6.40471	-5.9116	-6.25387	-5.62892	-5.54298	-6.536
CHP1@hsa-miR-124-3p.1@8mer	CHP1	hsa-miR-124-3p.1	8mer	-6.15159	-4.72605	-4.4097	-6.81591	-5.41254	-6.81591	-5.49467	-4.12631	-6.11645	-6.536	-6.44601	-5.2442	-5.73973	-6.63473	-5.9376	-6.88592	-6.96041	-4.98476	-5.9116	-6.047	-7.14169	-6.88592	-5.88766	-5.85108	-4.86956	-6.536
CHP1@hsa-miR-124-3p.2@7mer-m8	CHP1	hsa-miR-124-3p.2	7mer-m8	-4.5806	-4.25894	-3.98284	-5.69544	-4.27407	-6.81591	-4.1328	-4.51835	-6.11645	-6.536	-4.98476	-6.68909	-4.21049	-6.63473	-6.88592	-5.02628	-5.76557	-5.69544	-5.9116	-5.564	-7.14169	-5.8107	-5.88766	-5.27526	-4.4097	-4.66768
CHP1@hsa-miR-135b-5p@8mer	CHP1	hsa-miR-135b-5p	8mer	-6.15159	-6.28834	-6.21896	-6.81591	-6.44601	-6.81591	-6.63473	-6.25387	-6.11645	-6.536	-6.44601	-6.68909	-5.73973	-6.63473	-6.88592	-6.88592	-6.96041	-6.58404	-6.536	-6.88592	-7.14169	-6.88592	-7.14169	-6.36389	-6.00291	-6.536
CHP1@hsa-miR-141-3p@8mer	CHP1	hsa-miR-141-3p	8mer	-3.62019	-4.47641	-2.46904	-5.88766	-2.62842	-6.18507	-4.64648	-3.76823	-3.48782	-5.02628	-2.13392	-1.87421	-5.73973	-5.22534	-5.58444	-2.80158	-5.60818	-4.98476	-5.73973	-5.41254	-5.32214	-5.05312	-5.17666	-4.8593	-1.94667	-5.60818
CHP1@hsa-miR-145-5p@8mer	CHP1	hsa-miR-145-5p	8mer	-6.15159	-6.28834	-6.21896	-6.81591	-6.44601	-6.81591	-6.63473	-6.25387	-6.11645	-6.536	-6.44601	-5.2442	-5.73973	-6.63473	-6.88592	-6.88592	-6.96041	-6.58404	-6.536	-6.88592	-7.14169	-6.88592	-6.11645	-6.36389	-6.00291	-6.536
CHP1@hsa-miR-15a-5p@7mer-m8	CHP1	hsa-miR-15a-5p	7mer-m8	-6.15159	-6.28834	-6.21896	-6.15159	-6.44601	-6.81591	-6.63473	-6.25387	-6.11645	-6.536	-6.44601	-6.68909	-5.14692	-6.63473	-6.88592	-6.88592	-6.96041	-6.58404	-6.536	-6.88592	-7.14169	-6.88592	-7.14169	-6.36389	-5.39239	-6.536
CHP1@hsa-miR-199a-3p@7mer-m8	CHP1	hsa-miR-199a-3p	7mer-m8	0.431797	0.18242	0.383991	0.029186	0.861728	0.232081	0.594214	-0.291171	-0.655529	-0.824298	-0.951898	-0.187064	-0.519195	0.0613724	0.112209	0.700952	-0.0447062	-1.34968	0.165326	0.596775	-0.162801	0.959153	-0.0584601	0.30617	1.3756	-0.296846
CHP1@hsa-miR-202-5p@7mer-1a	CHP1	hsa-miR-202-5p	7mer-1a	-0.167256	-0.749625	-0.350376	-0.768523	0.542036	-0.583977	-0.0431135	-1.04756	-1.22043	-1.22175	-1.70046	-0.648616	-0.834121	-0.676666	-0.812401	-0.270467	-0.530434	-2.33938	-0.372047	0.127577	-0.724398	0.103196	-0.97784	-0.603238	1.11643	-0.904184
CHP1@hsa-miR-204-5p@8mer	CHP1	hsa-miR-204-5p	8mer	-6.15159	-4.72605	-3.98284	-5.69544	-5.06548	-5.88766	-6.63473	-4.51835	-4.45012	-5.28957	-4.98476	-4.50142	-5.73973	-5.35343	-5.69544	-5.43381	-5.76557	-6.58404	-5.85108	-6.047	-5.8107	-5.8107	-5.60818	-5.85108	-3.17765	-6.536
CHP1@hsa-miR-28-3p@7mer-1a	CHP1	hsa-miR-28-3p	7mer-1a	-0.064591	-0.540291	1.85863	-0.500669	0.675665	-0.0649603	0.845924	0.023706	-0.320076	-0.280281	1.83881	1.55578	-0.365711	0.617862	0.197959	0.553174	0.374023	1.36339	0.509912	0.728748	0.59161	0.527646	0.247303	0.680801	1.53839	-0.00426528
CHP1@hsa-miR-330-3p@7mer-m8	CHP1	hsa-miR-330-3p	7mer-m8	-6.15159	-5.06548	-2.30749	-6.15159	-3.65914	-5.88766	-6.63473	-3.88247	-3.48782	-5.02628	-4.46077	-4.25198	-4.37362	-5.22534	-5.9376	-5.02628	-5.69544	-4.67888	-5.62892	-5.52134	-5.8107	-6.88592	-5.88766	-4.91084	-3.33456	-5.12046
CHP1@hsa-miR-365a-3p@8mer	CHP1	hsa-miR-365a-3p	8mer	-4.91084	-6.28834	-6.21896	-6.81591	-6.44601	-6.81591	-6.63473	-6.25387	-6.11645	-6.536	-4.98476	-5.2442	-4.56872	-5.564	-5.9376	-6.88592	-6.96041	-6.58404	-6.536	-6.88592	-7.14169	-6.88592	-7.14169	-6.36389	-5.12046	-6.536
CHP1@hsa-miR-874-3p@7mer-m8	CHP1	hsa-miR-874-3p	7mer-m8	-6.15159	-4.72605	-3.21233	-5.37329	-4.69187	-6.81591	-4.86956	-4.12631	-3.8999	-6.536	-6.44601	-6.68909	-5.73973	-5.49467	-5.8107	-6.88592	-5.8107	-6.58404	-5.76557	-5.564	-7.14169	-5.8107	-6.11645	-5.85108	-4.60823	-6.536
CHP2@hsa-miR-328-3p@8mer	CHP2	hsa-miR-328-3p	8mer	-7.04689	-6.536	-6.88592	-6.21896	-6.81591	-5.97413	-7.54159	-7.75363	-7.38235	-7.25016	-7.14169	-7.54159	-6.32557	-7.25016	-6.96041	-7.04689	-5.78793	-6.96041	-5.62892	-6.96041	-7.54159	-5.35343	-7.38235	-6.96041	-6.28834	-5.13391
CHPF@hsa-miR-503-5p@7mer-m8	CHPF	hsa-miR-503-5p	7mer-m8	-7.38235	-5.20878	-8.18278	-6.68909	-6.36389	-6.28834	-7.75363	-6.36389	-6.36389	-7.38235	-8.28928	-6.00291	-8.08224	-5.62892	-5.78793	-7.38235	-6.00291	-7.38235	-5.8107	-6.07624	-6.96041	-6.49003	-6.96041	-6.68909	-5.52134	-5.85108
CHPT1@hsa-miR-16-5p@7mer-m8	CHPT1	hsa-miR-16-5p	7mer-m8	-5.54298	-6.74866	-6.36389	-6.536	-6.11645	-6.81591	-7.54159	-7.75363	-6.15159	-6.96041	-7.38235	-8.13732	-6.96041	-5.97413	-5.9376	-5.9376	-6.00291	-6.88592	-7.04689	-6.88592	-7.38235	-6.00291	-6.40471	-6.28834	-5.9116	-7.04689
CHRAC1@hsa-miR-582-5p@7mer-1a	CHRAC1	hsa-miR-582-5p	7mer-1a	-1.60301	-2.48929	-2.14001	-4.01856	-2.25216	-4.2671	-2.24954	-1.34925	-2.40653	-2.01556	-1.00525	-1.84772	-2.0334	-4.54667	-4.59043	-3.53011	-5.33823	-1.45323	-4.99759	-4.52697	-4.92563	-3.40037	-4.80234	-4.46077	-3.2624	-3.70737
CHRD@hsa-let-7b-5p@7mer-m8	CHRD	hsa-let-7b-5p	7mer-m8	-7.38235	-5.67465	-8.07351	-6.49003	-7.25016	-1.82575	-7.75363	-8.21388	-5.9116	-7.25016	-8.09518	-7.54159	-6.88592	-5.65258	-5.9376	-8.07617	-5.78793	-6.58404	-6.00291	-5.88766	-5.60818	-7.54159	-7.25016	-7.25016	-7.38235	-7.14169
CHRD@hsa-miR-124-3p.1@7mer-m8	CHRD	hsa-miR-124-3p.1	7mer-m8	-7.38235	-5.67465	-8.07351	-6.49003	-7.25016	-6.28834	-7.75363	-8.21388	-5.9116	-5.8107	-8.09518	-7.54159	-6.88592	-5.65258	-5.8107	-5.85108	-6.00291	-8.17413	-6.00291	-6.36389	-7.75363	-5.69544	-7.25016	-7.25016	-7.38235	-7.14169
CHRD@hsa-miR-196a-5p@7mer-m8	CHRD	hsa-miR-196a-5p	7mer-m8	-7.38235	-5.67465	-8.07351	-6.49003	-7.25016	-6.047	-7.75363	-8.21388	-5.9116	-7.25016	-8.09518	-7.54159	-6.88592	-5.65258	-5.9376	-8.07617	-6.00291	-8.17413	-6.00291	-6.36389	-7.75363	-7.54159	-7.25016	-7.25016	-7.38235	-7.14169
CHRDL1@hsa-miR-141-3p@7mer-m8	CHRDL1	hsa-miR-141-3p	7mer-m8	-0.936816	-3.85968	-3.41201	-2.49574	-3.98284	-2.18877	-3.62019	-3.82756	-4.43388	-2.2391	-0.961272	-3.79895	-4.8128	1.12545	-0.652544	-0.792139	0.636577	0.554745	-0.061582	1.16584	1.57893	2.2742	-1.37032	-2.281	2.37117	1.65738
CHRDL1@hsa-miR-200b-3p@8mer	CHRDL1	hsa-miR-200b-3p	8mer	-4.42581	-6.00291	-5.54298	-6.63473	-6.28834	-6.81591	-6.25387	-5.9116	-5.9376	-5.62892	-4.70378	-6.047	-5.71898	-5.564	-6.63473	-6.40471	-5.8107	-6.32557	-5.9116	-5.9376	-5.60818	-5.78793	-5.97413	-6.36389	-4.89657	-5.58444
CHRDL1@hsa-miR-203a-3p.1@7mer-m8	CHRDL1	hsa-miR-203a-3p.1	7mer-m8	-0.360156	-3.50875	-3.19143	-2.41479	-3.60641	-1.22529	-3.8999	-3.94046	-5.9376	-3.62489	-1.94795	-3.59336	-3.65453	1.21726	-0.520734	-1.35188	1.14475	-1.11397	0.825468	2.09528	1.3756	2.34328	-1.42843	-1.73202	2.49453	1.61285
CHRDL1@hsa-miR-217@7mer-m8	CHRDL1	hsa-miR-217	7mer-m8	-4.80234	-6.00291	-5.54298	-6.63473	-6.28834	-6.81591	-5.41254	-5.9116	-5.9376	-6.15159	-5.71898	-5.10513	-5.71898	-5.19464	-6.63473	-6.40471	-5.76557	-6.32557	-5.73973	-5.8107	-5.60818	-5.78793	-6.88592	-6.36389	-4.01275	-6.047
CHRDL1@hsa-miR-326@7mer-m8	CHRDL1	hsa-miR-326	7mer-m8	-2.9243	-4.70378	-5.54298	-4.94932	-5.04125	-4.65741	-5.41254	-4.83455	-5.9376	-5.22534	-5.71898	-5.10513	-5.12046	-3.88247	-4.2819	-4.64648	-3.5794	-4.1328	-3.31606	-1.60939	-2.0887	-0.832705	-5.43381	-5.17666	-0.367411	-4.45012
CHRDL1@hsa-miR-329-3p@7mer-m8	CHRDL1	hsa-miR-329-3p	7mer-m8	0.835377	-4.0484	-1.68376	-2.64341	-2.55709	-1.36996	-4.25198	-3.74188	-3.67344	-3.87147	-1.12199	-2.7588	-3.04835	2.51875	-0.305809	0.928028	1.80902	1.52952	1.20537	2.27809	1.88884	3.56748	-1.37032	-0.685337	3.36149	2.0631
CHRDL1@hsa-miR-455-3p.1@7mer-m8	CHRDL1	hsa-miR-455-3p.1	7mer-m8	-3.71206	-6.00291	-5.54298	-5.69544	-4.38361	-4.35748	-5.01073	-5.9116	-5.9376	-6.15159	-4.70378	-4.31739	-5.71898	-3.25864	-5.14692	-2.48779	-3.69276	-2.98769	-3.54785	-1.60939	-1.7355	-0.14717	-5.16216	-5.62892	-0.218581	-2.44289
CHRDL1@hsa-miR-455-3p.2@7mer-m8	CHRDL1	hsa-miR-455-3p.2	7mer-m8	-5.78793	-6.00291	-5.54298	-6.63473	-6.28834	-6.81591	-6.25387	-5.9116	-5.9376	-6.15159	-5.71898	-6.047	-5.71898	-5.49467	-6.63473	-6.40471	-5.76557	-6.32557	-5.85108	-5.73973	-5.45117	-4.99759	-6.88592	-6.36389	-3.36504	-4.98476
CHRDL1@hsa-miR-488-3p@7mer-m8	CHRDL1	hsa-miR-488-3p	7mer-m8	-2.28006	-6.00291	-5.54298	-5.78793	-5.33823	-5.41254	-6.25387	-5.9116	-5.9376	-6.15159	-2.90832	-6.047	-4.55591	-2.54483	-4.48519	-2.0203	-3.03052	-0.903562	-4.31739	-1.6873	-0.986634	-0.424147	-5.16216	-5.02628	-0.449363	-1.36384
CHRDL1@hsa-miR-490-3p@7mer-1a	CHRDL1	hsa-miR-490-3p	7mer-1a	-3.92227	-6.00291	-5.54298	-5.69544	-6.28834	-5.88766	-6.25387	-5.9116	-5.9376	-6.15159	-5.71898	-6.047	-5.12046	-3.49191	-5.9376	-6.40471	-4.80234	-4.1328	-5.35343	-6.047	-5.73973	-1.36609	-5.8107	-6.36389	-0.616182	-5.58444
CHRFAM7A@hsa-let-7d-5p@8mer	CHRFAM7A	hsa-let-7d-5p	8mer	-5.52134	-5.12046	-5.17666	-6.63473	-5.88766	-7.25016	-6.25387	-5.8107	-5.43381	-6.15159	-5.69544	-6.11645	-5.85108	-6.63473	-6.68909	-6.11645	-8.05079	-6.21896	-7.54159	-8.06324	-6.63473	-6.49003	-6.81591	-6.32557	-6.96041	-6.49003
CHRFAM7A@hsa-miR-216a-5p@8mer	CHRFAM7A	hsa-miR-216a-5p	8mer	-5.52134	-6.74866	-5.17666	-6.63473	-5.88766	-7.25016	-6.25387	-5.8107	-5.43381	-6.15159	-5.69544	-6.11645	-5.85108	-6.63473	-6.68909	-6.11645	-6.00291	-6.21896	-7.54159	-8.06324	-6.63473	-6.49003	-6.81591	-6.32557	-6.96041	-5.60818
CHRM1@hsa-miR-103a-3p@7mer-m8	CHRM1	hsa-miR-103a-3p	7mer-m8	-7.38235	-5.39239	-7.38235	-8.13646	-7.25016	-6.40471	-7.75363	-8.09409	-7.38235	-7.38235	-7.75363	-6.21896	-7.38235	-5.97413	-6.047	-7.75363	-6.00291	-7.38235	-6.00291	-6.28834	-7.54159	-7.75363	-8.08363	-7.75363	-6.21896	-7.14169
CHRM1@hsa-miR-149-5p@7mer-m8	CHRM1	hsa-miR-149-5p	7mer-m8	-7.38235	-4.8457	-7.38235	-8.13646	-7.25016	-6.40471	-7.75363	-8.09409	-7.38235	-7.38235	-7.75363	-6.21896	-7.38235	-5.97413	-6.047	-7.75363	-6.00291	-7.38235	-6.00291	-6.28834	-7.54159	-7.75363	-8.08363	-7.75363	-6.21896	-7.14169
CHRM1@hsa-miR-326@8mer	CHRM1	hsa-miR-326	8mer	-3.83766	-0.590321	-0.519493	-1.54934	-3.65453	-6.40471	-2.15631	-2.49999	-0.856282	-7.38235	-0.507575	0.829085	-3.96433	-3.32702	-4.51835	-3.53916	1.09116	-1.74473	-3.88247	-4.94932	-5.08019	-4.42581	-3.5889	-1.45558	-4.44174	-3.45308
CHRM2@hsa-miR-128-3p@7mer-m8	CHRM2	hsa-miR-128-3p	7mer-m8	-5.26036	-6.96041	-5.09239	-6.74866	-5.85108	-7.75363	-6.536	-5.78793	-5.35343	-6.28834	-5.85108	-6.32557	-6.28834	-6.28834	-6.58404	-5.88766	-6.81591	-6.21896	-8.1145	-7.75363	-6.58404	-6.18507	-6.63473	-6.32557	-6.28834	-6.74866
CHRM2@hsa-miR-129-1-3p@7mer-m8	CHRM2	hsa-miR-129-1-3p	7mer-m8	-5.26036	-6.96041	-5.09239	-6.74866	-5.85108	-7.75363	-6.536	-5.78793	-5.35343	-6.28834	-5.85108	-6.32557	-6.28834	-6.28834	-6.58404	-5.88766	-6.81591	-6.21896	-8.1145	-7.75363	-6.58404	-6.18507	-6.63473	-6.32557	-6.28834	-6.74866
CHRM2@hsa-miR-137@8mer	CHRM2	hsa-miR-137	8mer	-5.26036	-6.96041	-5.09239	-6.74866	-5.85108	-7.75363	-6.536	-5.78793	-5.35343	-6.28834	-5.85108	-6.32557	-6.28834	-6.28834	-6.58404	-5.88766	-6.81591	-6.21896	-8.1145	-7.75363	-6.58404	-6.18507	-6.63473	-6.32557	-6.28834	-6.74866
CHRM2@hsa-miR-142-5p@8mer	CHRM2	hsa-miR-142-5p	8mer	-5.26036	-6.96041	-5.09239	-6.74866	-5.85108	-7.75363	-6.536	-5.78793	-5.35343	-6.28834	-5.85108	-6.32557	-6.28834	-6.28834	-6.58404	-5.88766	-6.81591	-6.21896	-8.1145	-7.75363	-6.58404	-6.18507	-6.63473	-6.32557	-6.28834	-6.74866
CHRM2@hsa-miR-153-3p@7mer-1a	CHRM2	hsa-miR-153-3p	7mer-1a	-5.26036	-6.96041	-5.09239	-6.74866	-5.85108	-7.75363	-6.536	-5.78793	-5.35343	-6.28834	-5.85108	-6.32557	-6.28834	-6.28834	-6.58404	-5.88766	-6.81591	-6.21896	-8.1145	-7.75363	-6.58404	-6.18507	-6.63473	-6.32557	-6.28834	-6.74866
CHRM2@hsa-miR-17-5p@8mer	CHRM2	hsa-miR-17-5p	8mer	-5.26036	-6.96041	-5.09239	-6.74866	-5.85108	-7.75363	-6.536	-5.78793	-5.35343	-6.28834	-5.85108	-6.32557	-6.28834	-6.28834	-6.58404	-5.88766	-6.81591	-6.21896	-8.1145	-7.75363	-6.58404	-6.18507	-6.63473	-6.32557	-6.28834	-6.74866
CHRM2@hsa-miR-18a-5p@8mer	CHRM2	hsa-miR-18a-5p	8mer	-5.26036	-6.96041	-5.09239	-6.74866	-5.85108	-7.75363	-6.536	-5.78793	-5.35343	-6.28834	-5.85108	-6.32557	-6.28834	-6.28834	-6.58404	-5.88766	-6.81591	-6.21896	-8.1145	-7.75363	-6.58404	-6.18507	-6.63473	-6.32557	-6.28834	-6.74866
CHRM2@hsa-miR-323a-3p@7mer-1a	CHRM2	hsa-miR-323a-3p	7mer-1a	-5.26036	-6.96041	-5.09239	-6.74866	-5.85108	-7.75363	-6.536	-5.78793	-5.35343	-6.28834	-5.85108	-6.32557	-6.28834	-6.28834	-6.58404	-5.88766	-6.81591	-6.21896	-8.1145	-7.75363	-6.58404	-6.18507	-6.63473	-6.32557	-6.28834	-6.74866
CHRM2@hsa-miR-32-5p@7mer-m8	CHRM2	hsa-miR-32-5p	7mer-m8	-5.26036	-6.96041	-5.09239	-6.74866	-5.85108	-7.75363	-6.536	-5.78793	-5.35343	-6.28834	-5.85108	-6.32557	-6.28834	-6.28834	-6.58404	-5.88766	-6.81591	-6.21896	-8.1145	-7.75363	-6.58404	-6.18507	-6.63473	-6.32557	-6.28834	-6.74866
CHRM2@hsa-miR-369-3p@7mer-1a	CHRM2	hsa-miR-369-3p	7mer-1a	-5.26036	-6.96041	-5.09239	-6.74866	-5.85108	-7.75363	-6.536	-5.78793	-5.35343	-6.28834	-5.85108	-6.32557	-6.28834	-6.28834	-6.58404	-5.88766	-6.81591	-6.21896	-8.1145	-7.75363	-6.58404	-6.18507	-6.63473	-6.32557	-6.28834	-6.74866
CHRM2@hsa-miR-374b-5p@7mer-m8	CHRM2	hsa-miR-374b-5p	7mer-m8	-5.26036	-6.96041	-5.09239	-6.74866	-5.85108	-7.75363	-6.536	-5.78793	-5.35343	-6.28834	-5.85108	-6.32557	-6.28834	-6.28834	-6.58404	-5.88766	-6.81591	-6.21896	-8.1145	-7.75363	-6.58404	-6.18507	-6.63473	-6.32557	-6.28834	-6.74866
CHRM2@hsa-miR-448@7mer-1a	CHRM2	hsa-miR-448	7mer-1a	-5.26036	-6.96041	-5.09239	-6.74866	-5.85108	-7.75363	-6.536	-5.78793	-5.35343	-6.28834	-5.85108	-6.32557	-6.28834	-6.28834	-6.58404	-5.88766	-6.81591	-6.21896	-8.1145	-7.75363	-6.58404	-6.18507	-6.63473	-6.32557	-6.28834	-6.74866
CHRM2@hsa-miR-454-3p@7mer-m8	CHRM2	hsa-miR-454-3p	7mer-m8	-5.26036	-6.96041	-5.09239	-6.74866	-5.85108	-7.75363	-6.536	-5.78793	-5.35343	-6.28834	-5.85108	-6.32557	-6.28834	-6.28834	-6.58404	-5.88766	-6.81591	-6.21896	-8.1145	-7.75363	-6.58404	-6.18507	-6.63473	-6.32557	-6.28834	-6.74866
CHRM2@hsa-miR-488-3p@8mer	CHRM2	hsa-miR-488-3p	8mer	-5.26036	-6.96041	-5.09239	-6.74866	-5.85108	-7.75363	-6.536	-5.78793	-5.35343	-6.28834	-5.85108	-6.32557	-6.28834	-6.28834	-6.58404	-5.88766	-6.81591	-6.21896	-8.1145	-7.75363	-6.58404	-6.18507	-6.63473	-6.32557	-6.28834	-6.74866
CHRM2@hsa-miR-493-5p@8mer	CHRM2	hsa-miR-493-5p	8mer	-5.26036	-6.96041	-5.09239	-6.74866	-5.85108	-7.75363	-6.536	-5.78793	-5.35343	-6.28834	-5.85108	-6.32557	-6.28834	-6.28834	-6.58404	-5.88766	-6.81591	-6.21896	-8.1145	-7.75363	-6.58404	-6.18507	-6.63473	-6.32557	-6.28834	-6.74866
CHRM3@hsa-miR-101-3p.1@7mer-m8	CHRM3	hsa-miR-101-3p.1	7mer-m8	-5.01073	-5.9376	-4.52697	-5.9376	-5.54298	-6.36389	-4.78038	-5.39239	-3.8326	-5.9116	-5.13391	-1.8314	-5.62892	-6.11645	-6.21896	-5.9376	-6.00291	-5.73973	-7.04689	-7.75363	-6.07624	-6.44601	-6.40471	-5.73973	-5.41254	-5.9116
CHRM3@hsa-miR-1197@7mer-m8	CHRM3	hsa-miR-1197	7mer-m8	-4.19025	-3.62489	-4.52697	-1.76374	-5.54298	-6.36389	-1.97015	-4.03012	-2.30947	-5.9116	-2.70854	1.23546	-2.35468	-6.11645	-5.65258	-5.13391	-5.45117	-5.73973	-5.58444	-5.54298	-5.45117	-5.58444	-5.39239	-4.18363	-3.68791	-4.66768
CHRM3@hsa-miR-129-5p@7mer-m8	CHRM3	hsa-miR-129-5p	7mer-m8	-4.19025	-5.9376	-4.52697	-5.9376	-5.54298	-6.36389	-5.62892	-5.39239	-4.21049	-5.9116	-5.13391	-1.8314	-3.97716	-6.11645	-6.21896	-5.41254	-6.00291	-5.73973	-7.04689	-6.21896	-6.07624	-6.44601	-5.78793	-6.11645	-5.41254	-5.9116
CHRM3@hsa-miR-133a-3p.2@7mer-1a	CHRM3	hsa-miR-133a-3p.2	7mer-1a	-5.01073	-5.9376	-4.52697	-6.36389	-5.54298	-6.36389	-5.62892	-5.39239	-4.65741	-5.9116	-5.13391	-2.7588	-5.62892	-6.11645	-5.88766	-5.9376	-6.00291	-5.73973	-7.04689	-6.21896	-6.07624	-6.44601	-6.40471	-6.11645	-6.18507	-5.9116
CHRM3@hsa-miR-137@7mer-m8	CHRM3	hsa-miR-137	7mer-m8	-5.01073	-5.9376	-4.52697	-6.36389	-5.54298	-6.36389	-5.62892	-5.39239	-4.65741	-5.9116	-5.13391	-5.62892	-5.62892	-6.11645	-5.88766	-5.9376	-6.96041	-5.73973	-7.04689	-7.75363	-6.07624	-6.44601	-6.40471	-6.11645	-6.18507	-5.9116
CHRM3@hsa-miR-140-5p@7mer-m8	CHRM3	hsa-miR-140-5p	7mer-m8	-3.94046	-4.03615	-4.52697	-1.8865	-5.54298	-5.8107	-2.24558	-3.87664	-2.64516	-5.02628	-2.07059	0.703196	-2.94228	-6.11645	-5.45117	-5.9376	-5.69544	-5.02628	-5.8107	-5.88766	-6.07624	-5.58444	-5.60818	-5.19464	-3.61079	-5.564
CHRM3@hsa-miR-16-5p@7mer-m8	CHRM3	hsa-miR-16-5p	7mer-m8	-5.01073	-5.9376	-4.52697	-5.9376	-5.54298	-6.36389	-5.62892	-5.39239	-4.65741	-5.9116	-4.25894	-5.62892	-5.62892	-6.11645	-6.21896	-5.9376	-6.96041	-5.73973	-7.04689	-7.75363	-6.07624	-5.78793	-5.9116	-6.11645	-5.41254	-5.9116
CHRM3@hsa-miR-181a-5p@7mer-m8	CHRM3	hsa-miR-181a-5p	7mer-m8	-5.01073	-5.9376	-4.52697	-5.9376	-5.54298	-6.36389	-5.16216	-5.39239	-4.65741	-5.9116	-5.13391	-3.06452	-5.62892	-6.11645	-5.88766	-5.9376	-6.96041	-5.73973	-7.04689	-7.75363	-6.07624	-6.44601	-6.40471	-6.11645	-6.18507	-5.9116
CHRM3@hsa-miR-186-5p@8mer	CHRM3	hsa-miR-186-5p	8mer	-4.19025	-5.9376	-4.52697	-3.53439	-5.54298	-6.11645	-3.29669	-4.03012	-3.56598	-5.9116	-4.25894	-0.620311	-3.28097	-5.54298	-5.37329	-5.9376	-5.76557	-5.02628	-7.04689	-5.85108	-6.07624	-6.44601	-5.78793	-5.73973	-4.91084	-5.564
CHRM3@hsa-miR-18a-5p@7mer-m8	CHRM3	hsa-miR-18a-5p	7mer-m8	-2.49185	-4.21049	-4.52697	-1.33471	-5.12046	-6.11645	-1.7266	-4.03012	-2.27249	-5.02628	-1.61238	2.06654	-1.62627	-5.39239	-5.06548	-5.13391	-5.2442	-3.11071	-7.04689	-5.30703	-5.58444	-5.58444	-5.17666	-4.7921	-4.04207	-4.2671
CHRM3@hsa-miR-199a-3p@8mer	CHRM3	hsa-miR-199a-3p	8mer	-5.01073	-5.9376	-4.52697	-5.9376	-5.54298	-6.36389	-5.62892	-5.39239	-4.21049	-5.9116	-5.13391	-3.70266	-5.62892	-6.11645	-6.21896	-5.9376	-6.96041	-5.73973	-7.04689	-7.75363	-6.07624	-6.44601	-6.40471	-6.11645	-6.18507	-5.9116
CHRM3@hsa-miR-212-5p@7mer-1a	CHRM3	hsa-miR-212-5p	7mer-1a	-5.01073	-5.9376	-4.52697	-5.9376	-5.54298	-6.11645	-5.62892	-5.39239	-4.65741	-5.9116	-5.13391	-4.38361	-5.62892	-6.11645	-6.21896	-5.9376	-6.96041	-5.73973	-7.04689	-6.21896	-6.07624	-6.44601	-6.40471	-6.11645	-6.18507	-5.9116
CHRM3@hsa-miR-299-3p@7mer-m8	CHRM3	hsa-miR-299-3p	7mer-m8	-2.94754	-4.45012	-4.52697	-1.84607	-5.12046	-6.36389	-2.51684	-4.5806	-2.34798	-5.9116	-1.22043	1.82463	-2.68168	-5.54298	-5.2442	-5.9376	-5.78793	-2.60974	-5.67465	-5.58444	-6.07624	-5.58444	-5.78793	-4.89657	-3.38043	-4.73535
CHRM3@hsa-miR-302a-3p@7mer-m8	CHRM3	hsa-miR-302a-3p	7mer-m8	-5.01073	-5.9376	-4.52697	-5.9376	-5.54298	-6.36389	-5.16216	-5.39239	-4.65741	-5.9116	-4.25894	-1.63322	-4.69187	-6.11645	-6.21896	-5.9376	-6.96041	-5.73973	-7.04689	-7.75363	-6.07624	-6.44601	-6.40471	-6.11645	-5.41254	-5.9116
CHRM3@hsa-miR-30a-5p@7mer-m8	CHRM3	hsa-miR-30a-5p	7mer-m8	-5.01073	-5.02628	-4.52697	-5.19464	-5.54298	-6.36389	-4.78038	-5.39239	-4.65741	-5.9116	-2.43076	-1.7096	-4.69187	-6.11645	-5.78793	-5.9376	-6.00291	-5.73973	-7.04689	-7.75363	-6.07624	-6.44601	-5.9116	-5.564	-5.16216	-5.9116
CHRM3@hsa-miR-30b-5p@8mer	CHRM3	hsa-miR-30b-5p	8mer	-5.01073	-5.9376	-4.52697	-5.60818	-5.54298	-6.36389	-5.16216	-5.39239	-4.65741	-5.9116	-3.69276	-3.45725	-4.69187	-6.11645	-6.21896	-5.9376	-6.00291	-5.73973	-7.04689	-7.75363	-6.07624	-6.44601	-5.9116	-5.564	-5.41254	-5.9116
CHRM3@hsa-miR-330-3p@7mer-m8	CHRM3	hsa-miR-330-3p	7mer-m8	-4.43388	-4.03615	-4.52697	-4.60823	-5.54298	-6.36389	-2.8335	-5.39239	-2.88338	-5.9116	-4.25894	-1.02201	-3.02774	-6.11645	-5.12046	-5.9376	-5.8107	-5.73973	-5.85108	-6.047	-5.58444	-5.78793	-5.60818	-5.564	-4.67888	-5.08019
CHRM3@hsa-miR-342-3p@7mer-m8	CHRM3	hsa-miR-342-3p	7mer-m8	-4.43388	-3.73677	-4.52697	-3.19532	-4.34784	-6.36389	-3.77794	-4.5806	-3.29669	-5.9116	-5.13391	-0.657373	-2.80846	-5.39239	-5.65258	-5.9376	-5.76557	-5.73973	-5.8107	-5.85108	-6.07624	-4.97318	-5.60818	-5.564	-4.67888	-5.08019
CHRM3@hsa-miR-362-3p@7mer-m8	CHRM3	hsa-miR-362-3p	7mer-m8	-3.94046	-5.02628	-4.52697	-5.76557	-5.54298	-6.36389	-4.4931	-5.39239	-3.8326	-5.9116	-3.10151	-1.17186	-4.69187	-5.54298	-5.78793	-5.9376	-6.96041	-5.73973	-7.04689	-6.21896	-6.07624	-5.78793	-5.9116	-5.564	-6.18507	-5.564
CHRM3@hsa-miR-377-3p@7mer-m8	CHRM3	hsa-miR-377-3p	7mer-m8	-4.19025	-3.50875	-4.52697	-2.79743	-4.34784	-6.36389	-3.54785	-4.5806	-3.56598	-5.9116	-5.13391	-0.608045	-2.75461	-5.39239	-5.54298	-5.9376	-5.76557	-5.73973	-5.8107	-5.78793	-6.07624	-4.97318	-5.78793	-5.01073	-4.67888	-5.08019
CHRM3@hsa-miR-423-5p@7mer-m8	CHRM3	hsa-miR-423-5p	7mer-m8	-3.42442	-3.84855	-4.52697	-3.53439	-5.54298	-6.36389	-4.4931	-5.39239	-3.016	-5.45117	-4.25894	-0.453548	-2.87602	-5.54298	-5.65258	-5.9376	-5.69544	-5.73973	-5.67465	-5.88766	-6.07624	-5.58444	-5.60818	-5.19464	-5.16216	-5.564
CHRM3@hsa-miR-500b-5p@7mer-m8	CHRM3	hsa-miR-500b-5p	7mer-m8	-3.42442	-4.70378	-4.52697	-1.96957	-5.54298	-6.36389	-2.8335	-3.87664	-2.49842	-5.9116	-1.09104	0.98195	-2.58032	-5.54298	-5.37329	-5.9376	-5.8107	-4.4097	-7.04689	-5.78793	-5.58444	-6.44601	-5.9116	-4.89657	-4.91084	-5.564
CHRM3@hsa-miR-873-5p.2@8mer	CHRM3	hsa-miR-873-5p.2	8mer	-5.01073	-5.9376	-4.52697	-5.9376	-5.54298	-6.11645	-5.16216	-5.39239	-4.21049	-5.9116	-4.25894	-4.8128	-5.62892	-6.11645	-6.21896	-5.9376	-6.96041	-5.73973	-7.04689	-6.21896	-6.07624	-6.44601	-6.40471	-6.11645	-6.18507	-5.9116
CHRM3@hsa-miR-9-5p@8mer	CHRM3	hsa-miR-9-5p	8mer	-3.94046	-4.70378	-4.52697	-2.60198	-5.54298	-5.8107	-3.11706	-4.23138	-2.77141	-5.9116	-4.25894	-0.672233	-2.80846	-5.54298	-5.45117	-5.9376	-5.78793	-5.73973	-5.9116	-5.9376	-5.71898	-5.78793	-5.60818	-5.01073	-4.91084	-5.08019
CHRM5@hsa-miR-25-3p@8mer	CHRM5	hsa-miR-25-3p	8mer	-7.14169	-6.68909	-7.25016	-8.15024	-7.25016	-7.54159	-7.75363	-8.24776	-8.14899	-7.38235	-7.54159	-8.19397	-6.88592	-7.54159	-6.68909	-7.04689	-6.28834	-7.25016	-6.63473	-7.75363	-8.05071	-7.25016	-7.25016	-7.25016	-7.25016	-7.04689
CHRNA5@hsa-miR-140-3p.1@7mer-1a	CHRNA5	hsa-miR-140-3p.1	7mer-1a	-5.97413	-6.96041	-6.00291	-7.38235	-6.11645	-6.18507	-6.536	-6.81591	-5.71898	-6.49003	-6.536	-7.38235	-6.25387	-7.25016	-8.05284	-6.63473	-7.75363	-6.63473	-7.04689	-8.09089	-7.25016	-7.14169	-7.25016	-6.36389	-7.25016	-6.88592
CHRNA5@hsa-miR-340-5p@7mer-1a	CHRNA5	hsa-miR-340-5p	7mer-1a	-5.97413	-6.96041	-6.00291	-7.38235	-6.11645	-6.81591	-6.536	-6.81591	-5.71898	-6.49003	-6.536	-7.38235	-6.25387	-7.25016	-8.05284	-6.63473	-7.75363	-6.63473	-7.04689	-8.09089	-7.25016	-7.14169	-7.25016	-6.36389	-7.25016	-6.88592
CHRNA5@hsa-miR-494-3p@7mer-m8	CHRNA5	hsa-miR-494-3p	7mer-m8	-5.97413	-6.96041	-6.00291	-6.21896	-6.11645	-6.81591	-6.536	-6.81591	-5.71898	-5.67465	-4.98476	-7.38235	-6.25387	-7.25016	-8.05284	-6.63473	-7.75363	-6.63473	-7.04689	-8.09089	-7.25016	-7.14169	-7.25016	-6.36389	-7.25016	-6.88592
CHRNA5@hsa-miR-653-5p@7mer-1a	CHRNA5	hsa-miR-653-5p	7mer-1a	-5.97413	-6.96041	-6.00291	-7.38235	-6.11645	-6.81591	-6.536	-6.81591	-5.71898	-6.49003	-6.536	-7.38235	-6.25387	-7.25016	-8.05284	-6.63473	-7.75363	-6.63473	-7.04689	-8.09089	-7.25016	-7.14169	-7.25016	-6.36389	-7.25016	-6.88592
CHRNA5@hsa-miR-873-5p.1@7mer-m8	CHRNA5	hsa-miR-873-5p.1	7mer-m8	-5.97413	-6.96041	-6.00291	-7.38235	-6.11645	-6.81591	-6.536	-6.81591	-5.71898	-6.49003	-6.536	-7.38235	-6.25387	-7.25016	-8.05284	-6.63473	-7.75363	-6.63473	-7.04689	-8.09089	-7.25016	-7.14169	-7.25016	-6.36389	-7.25016	-6.88592
CHRNA7@hsa-let-7d-5p@8mer	CHRNA7	hsa-let-7d-5p	8mer	-5.65258	-6.49003	-5.43381	-6.74866	-6.28834	-7.25016	-6.25387	-6.11645	-5.76557	-6.15159	-5.78793	-6.32557	-5.88766	-6.88592	-6.96041	-6.11645	-8.06851	-6.32557	-7.25016	-7.75363	-6.68909	-6.68909	-6.88592	-6.36389	-6.74866	-6.32557
CHRNA7@hsa-miR-216a-5p@8mer	CHRNA7	hsa-miR-216a-5p	8mer	-5.65258	-5.09239	-5.43381	-6.74866	-6.28834	-7.25016	-6.25387	-6.11645	-4.39157	-6.15159	-5.78793	-6.32557	-5.88766	-6.88592	-6.96041	-6.11645	-8.06851	-6.32557	-7.25016	-7.75363	-5.78793	-6.68909	-6.88592	-6.36389	-6.74866	-6.32557
CHRNB2@hsa-miR-148a-3p@7mer-m8	CHRNB2	hsa-miR-148a-3p	7mer-m8	-6.44601	-5.52134	-6.15159	-6.63473	-7.04689	-6.44601	-6.96041	-6.25387	-5.71898	-5.32214	-6.74866	-5.60818	-5.85108	-6.88592	-6.58404	-6.96041	-8.05322	-6.68909	-6.15159	-6.36389	-6.68909	-7.54159	-7.25016	-7.25016	-6.88592	-5.67465
CHRNB2@hsa-miR-19a-3p@7mer-m8	CHRNB2	hsa-miR-19a-3p	7mer-m8	-6.44601	-5.52134	-6.15159	-6.63473	-7.04689	-6.44601	-6.96041	-6.25387	-5.71898	-6.536	-6.74866	-5.60818	-5.85108	-6.88592	-6.58404	-6.96041	-8.05322	-6.68909	-6.15159	-6.36389	-6.68909	-7.54159	-7.25016	-7.25016	-6.88592	-6.96041
CHRNE@hsa-miR-142-3p.1@7mer-1a	CHRNE	hsa-miR-142-3p.1	7mer-1a	-7.54159	-5.8107	-7.54159	-8.13513	-7.75363	-6.68909	-7.75363	-8.26227	-7.38235	-7.75363	-7.75363	-7.38235	-6.96041	-8.06054	-6.88592	-8.07055	-6.49003	-8.07975	-6.07624	-6.36389	-7.75363	-8.11201	-8.11271	-8.09046	-8.09101	-8.05735
CHRNE@hsa-miR-16-5p@7mer-m8	CHRNE	hsa-miR-16-5p	7mer-m8	-7.54159	-5.8107	-7.54159	-8.13513	-7.75363	-6.68909	-7.75363	-8.26227	-7.38235	-7.75363	-7.75363	-7.38235	-6.96041	-8.06054	-6.88592	-8.07055	-6.49003	-8.07975	-6.07624	-6.36389	-7.75363	-8.11201	-8.11271	-8.09046	-8.09101	-8.05735
CHRNE@hsa-miR-532-3p@7mer-m8	CHRNE	hsa-miR-532-3p	7mer-m8	-7.54159	-5.8107	-5.9116	-8.13513	-7.75363	-5.8107	-5.78793	-5.45117	-4.52697	-5.8107	-7.75363	-7.38235	-5.35343	-5.62892	-6.88592	-8.07055	-6.00291	-8.07975	-6.07624	-6.36389	-7.75363	-5.88766	-8.11271	-5.9116	-8.09101	-8.05735
CHRNE@hsa-miR-543@7mer-m8	CHRNE	hsa-miR-543	7mer-m8	-7.54159	-5.8107	-7.54159	-8.13513	-7.75363	-6.68909	-7.75363	-8.26227	-7.38235	-7.75363	-7.75363	-7.38235	-6.96041	-8.06054	-6.88592	-8.07055	-6.49003	-8.07975	-6.07624	-6.36389	-7.75363	-8.11201	-8.11271	-8.09046	-8.09101	-8.05735
CHRNE@hsa-miR-6835-3p@7mer-m8	CHRNE	hsa-miR-6835-3p	7mer-m8	-7.54159	-5.8107	-7.54159	-8.13513	-7.75363	-6.68909	-7.75363	-8.26227	-7.38235	-7.75363	-7.75363	-7.38235	-6.96041	-8.06054	-6.88592	-8.07055	-6.49003	-8.07975	-6.07624	-6.36389	-7.75363	-8.11201	-8.11271	-8.09046	-8.09101	-8.05735
CHST10@hsa-miR-137@8mer	CHST10	hsa-miR-137	8mer	-7.14169	-5.9116	-6.88592	-8.06558	-7.25016	-6.68909	-7.54159	-8.07668	-6.49003	-7.38235	-7.54159	-6.88592	-6.74866	-8.067	-8.04913	-7.54159	-7.04689	-7.38235	-6.11645	-6.40471	-7.54159	-8.06439	-8.09705	-7.54159	-7.25016	-7.75363
CHST10@hsa-miR-138-5p@8mer	CHST10	hsa-miR-138-5p	8mer	-4.93851	-5.02628	-6.88592	-6.21896	-7.25016	-6.18507	-5.60818	-8.07668	-3.03052	-7.38235	-6.49003	-6.88592	-5.28957	-5.62892	-8.04913	-7.54159	-7.04689	-6.58404	-6.11645	-5.9376	-7.54159	-5.88766	-8.09705	-5.69544	-5.52134	-5.76557
CHST10@hsa-miR-143-3p@8mer	CHST10	hsa-miR-143-3p	8mer	-7.14169	-5.9116	-6.88592	-8.06558	-7.25016	-6.68909	-7.54159	-8.07668	-6.49003	-7.38235	-7.54159	-6.88592	-6.74866	-8.067	-8.04913	-7.54159	-7.04689	-7.38235	-6.11645	-6.40471	-7.54159	-8.06439	-8.09705	-7.54159	-7.25016	-7.75363
CHST10@hsa-miR-182-5p@7mer-1a	CHST10	hsa-miR-182-5p	7mer-1a	-7.14169	-5.02628	-6.88592	-5.9116	-7.25016	-5.41254	-7.54159	-8.07668	-4.21049	-7.38235	-6.49003	-6.88592	-4.91084	-8.067	-8.04913	-7.54159	-7.04689	-7.38235	-6.11645	-6.40471	-7.54159	-5.88766	-6.18507	-5.9116	-7.25016	-7.75363
CHST10@hsa-miR-183-5p.2@7mer-1a	CHST10	hsa-miR-183-5p.2	7mer-1a	-4.47641	-5.9116	-6.88592	-8.06558	-7.25016	-6.68909	-7.54159	-8.07668	-4.50142	-7.38235	-7.54159	-6.88592	-5.28957	-8.067	-8.04913	-7.54159	-7.04689	-6.58404	-5.9116	-6.40471	-5.8107	-5.88766	-8.09705	-7.54159	-7.25016	-7.75363
CHST10@hsa-miR-23a-3p@8mer	CHST10	hsa-miR-23a-3p	8mer	-5.52134	-5.9116	-6.88592	-6.21896	-7.25016	-6.68909	-7.54159	-8.07668	-6.49003	-5.8107	-7.54159	-6.88592	-5.28957	-8.067	-8.04913	-7.54159	-6.00291	-7.38235	-5.9116	-6.40471	-5.8107	-5.88766	-6.18507	-5.9116	-7.25016	-7.75363
CHST10@hsa-miR-96-5p@8mer	CHST10	hsa-miR-96-5p	8mer	-7.14169	-5.9116	-6.88592	-8.06558	-7.25016	-6.68909	-7.54159	-8.07668	-6.49003	-7.38235	-7.54159	-6.88592	-6.74866	-8.067	-8.04913	-7.54159	-7.04689	-7.38235	-6.11645	-6.40471	-7.54159	-8.06439	-8.09705	-7.54159	-7.25016	-7.75363
CHST11@hsa-miR-101-3p.1@7mer-m8	CHST11	hsa-miR-101-3p.1	7mer-m8	-0.580362	0.121357	-1.96892	-2.3065	-0.339896	-1.73453	-0.771177	-0.981157	-2.81307	-0.970133	-0.897841	-3.79376	-0.303378	-3.90547	-0.752155	-3.01912	-3.4081	-2.04497	-4.27407	-2.66486	-3.12058	-2.14607	-2.23558	-3.80425	-3.92824	-2.41355
CHST11@hsa-miR-101-3p.2@7mer-m8	CHST11	hsa-miR-101-3p.2	7mer-m8	-1.91566	-1.00126	-3.25864	-4.56872	-1.76762	-4.21732	-2.06003	-2.59025	-3.49191	-2.23999	-2.13315	-4.66768	-2.03692	-4.96181	-3.18454	-4.91084	-5.28957	-2.71833	-5.58444	-4.62682	-4.73535	-4.59043	-4.001	-5.05312	-4.5806	-4.0244
CHST11@hsa-miR-103a-3p@7mer-m8	CHST11	hsa-miR-103a-3p	7mer-m8	-4.83455	-5.02628	-5.78793	-6.63473	-5.41254	-6.18507	-6.40471	-4.82421	-6.15159	-6.40471	-5.85108	-6.00291	-5.71898	-6.32557	-5.9376	-6.536	-7.04689	-6.40471	-6.96041	-6.74866	-6.536	-6.536	-6.96041	-6.36389	-6.00291	-6.047
CHST11@hsa-miR-1197@7mer-m8	CHST11	hsa-miR-1197	7mer-m8	-1.61238	-1.39402	-3.25864	-4.19025	-1.3722	-3.12058	-2.06003	-2.03692	-3.73677	-1.99016	-0.960994	-3.79376	-2.18465	-5.10513	-3.76314	-4.73535	-5.52134	-2.45932	-5.17666	-5.22534	-4.617	-4.061	-4.73535	-4.72605	-4.22398	-3.31963
CHST11@hsa-miR-1224-5p@7mer-m8	CHST11	hsa-miR-1224-5p	7mer-m8	-4.83455	-4.0244	-5.78793	-6.63473	-4.27407	-6.18507	-5.06548	-4.82421	-6.15159	-6.40471	-5.85108	-6.00291	-3.97716	-5.47379	-5.78793	-6.536	-6.00291	-6.40471	-5.85108	-5.9376	-5.73973	-5.58444	-6.96041	-5.85108	-5.37329	-4.8593
CHST11@hsa-miR-130a-3p@8mer	CHST11	hsa-miR-130a-3p	8mer	-5.97413	-5.02628	-5.78793	-6.63473	-5.41254	-6.18507	-6.40471	-4.41739	-6.15159	-6.40471	-5.85108	-6.00291	-5.71898	-6.32557	-6.58404	-6.536	-5.8107	-6.40471	-6.96041	-6.74866	-6.536	-6.536	-6.96041	-6.36389	-6.00291	-6.047
CHST11@hsa-miR-132-3p@7mer-1a	CHST11	hsa-miR-132-3p	7mer-1a	-3.75175	-3.12375	-3.85968	-5.45117	-4.27407	-6.81591	-4.34784	-4.0484	-6.15159	-5.2442	-4.78038	-6.00291	-3.65453	-6.32557	-6.58404	-6.536	-6.00291	-6.40471	-5.73973	-6.15159	-5.60818	-6.536	-6.96041	-6.36389	-5.37329	-5.2442
CHST11@hsa-miR-135a-5p@7mer-m8	CHST11	hsa-miR-135a-5p	7mer-m8	-5.97413	-5.88766	-5.78793	-6.63473	-6.44601	-6.18507	-6.40471	-5.8107	-6.15159	-6.40471	-5.85108	-6.00291	-5.71898	-6.32557	-6.58404	-6.536	-7.04689	-6.40471	-6.96041	-6.74866	-6.536	-6.536	-6.96041	-6.36389	-6.00291	-6.047
CHST11@hsa-miR-1-3p@7mer-m8	CHST11	hsa-miR-1-3p	7mer-m8	-4.83455	-5.02628	-5.78793	-6.047	-4.70378	-5.9376	-4.7921	-4.41739	-6.15159	-5.2442	-4.78038	-6.00291	-4.31739	-5.564	-5.78793	-5.54298	-7.04689	-5.41254	-5.9116	-6.15159	-6.536	-5.78793	-5.65258	-6.36389	-6.00291	-6.047
CHST11@hsa-miR-182-5p@7mer-m8	CHST11	hsa-miR-182-5p	7mer-m8	-3.83766	-3.73677	-5.78793	-6.047	-4.70378	-5.564	-6.40471	-4.0484	-6.15159	-6.40471	-5.85108	-6.00291	-3.78298	-6.32557	-5.9376	-6.536	-6.00291	-5.41254	-6.96041	-6.15159	-6.536	-5.78793	-6.96041	-6.36389	-6.00291	-5.58444
CHST11@hsa-miR-185-5p@7mer-m8	CHST11	hsa-miR-185-5p	7mer-m8	-1.0423	-0.600244	-3.50462	-4.56872	-1.43386	-2.17236	-1.92085	-1.87096	-3.31963	-2.29759	-1.49975	-4.31037	-1.19163	-5.17666	-1.48506	-4.3026	-4.70378	-3.32702	-5.35343	-4.89657	-5.45117	-4.42581	-4.37362	-5.05312	-3.79895	-3.82756
CHST11@hsa-miR-217@8mer	CHST11	hsa-miR-217	8mer	-5.97413	-5.88766	-5.78793	-6.63473	-6.44601	-6.81591	-6.40471	-5.8107	-6.15159	-6.40471	-5.85108	-6.00291	-5.10513	-6.32557	-6.58404	-6.536	-7.04689	-6.40471	-6.96041	-6.74866	-6.536	-6.536	-6.96041	-6.36389	-6.00291	-6.047
CHST11@hsa-miR-23c@7mer-m8	CHST11	hsa-miR-23c	7mer-m8	-4.83455	-5.02628	-5.78793	-6.047	-5.08019	-6.81591	-6.40471	-4.41739	-4.46077	-6.40471	-5.85108	-6.00291	-4.8128	-6.32557	-5.9376	-6.536	-7.04689	-6.40471	-6.96041	-6.74866	-6.536	-5.78793	-6.96041	-6.36389	-6.00291	-4.98476
CHST11@hsa-miR-24-3p@7mer-1a	CHST11	hsa-miR-24-3p	7mer-1a	-1.81084	-0.947688	-2.72801	-4.56872	-1.84184	-4.27407	-2.39962	-2.47555	-3.91119	-3.20526	-4.21049	-4.31037	-2.18465	-4.8457	-2.86399	-5.54298	-5.17666	-4.99759	-5.17666	-4.72605	-5.13391	-5.58444	-4.67888	-5.19464	-4.22398	-3.92227
CHST11@hsa-miR-340-5p@7mer-1a	CHST11	hsa-miR-340-5p	7mer-1a	-5.97413	-5.88766	-5.78793	-6.63473	-6.44601	-6.81591	-6.40471	-5.8107	-6.15159	-6.40471	-5.85108	-6.00291	-5.71898	-6.32557	-6.58404	-6.536	-7.04689	-6.40471	-6.96041	-6.74866	-6.536	-6.536	-6.96041	-6.36389	-6.00291	-6.047
CHST11@hsa-miR-370-3p@8mer	CHST11	hsa-miR-370-3p	8mer	-0.626409	-0.146085	-2.72801	-3.31606	-1.18893	-2.20047	-1.3714	-1.60351	-3.13013	-2.40539	-0.804322	-3.09514	-0.890917	-4.65741	-1.2766	-4.4931	-4.62682	-2.45932	-4.67888	-3.27356	-4.617	-3.11706	-4.21732	-4.23138	-3.69276	-2.54483
CHST11@hsa-miR-371a-5p@7mer-m8	CHST11	hsa-miR-371a-5p	7mer-m8	-4.31739	-3.4081	-4.3026	-5.78793	-4.43388	-5.9376	-6.40471	-4.0484	-6.15159	-5.67465	-3.82201	-5.10513	-4.8128	-5.564	-5.10513	-6.536	-5.78793	-5.41254	-5.85108	-6.15159	-6.536	-6.536	-6.96041	-6.36389	-6.00291	-5.58444
CHST11@hsa-miR-433-3p@7mer-1a	CHST11	hsa-miR-433-3p	7mer-1a	-5.97413	-4.70378	-4.3026	-6.047	-5.08019	-5.9376	-5.49467	-5.8107	-6.15159	-6.40471	-4.78038	-6.00291	-5.71898	-6.32557	-5.9376	-6.536	-6.00291	-6.40471	-5.85108	-6.74866	-6.536	-6.536	-6.96041	-5.85108	-6.00291	-5.58444
CHST11@hsa-miR-455-3p.1@7mer-1a	CHST11	hsa-miR-455-3p.1	7mer-1a	-1.45171	-0.781863	-2.44417	-4.7921	-1.18893	-3.03925	-2.2705	-2.07276	-3.73677	-2.35468	-1.76613	-4.66768	-1.64599	-4.99759	-1.9871	-4.4931	-5.58444	-2.45932	-5.30703	-4.17065	-5.08019	-4.59043	-4.001	-5.05312	-3.92824	-3.75775
CHST11@hsa-miR-455-3p.2@7mer-1a	CHST11	hsa-miR-455-3p.2	7mer-1a	-4.4931	-4.70378	-4.3026	-6.63473	-4.70378	-6.18507	-6.40471	-5.8107	-6.15159	-6.40471	-5.85108	-6.00291	-4.8128	-6.32557	-5.65258	-5.54298	-7.04689	-5.41254	-6.96041	-6.15159	-6.536	-6.536	-5.8107	-6.36389	-6.00291	-5.58444
CHST11@hsa-miR-873-5p.2@7mer-m8	CHST11	hsa-miR-873-5p.2	7mer-m8	-1.84237	-0.73108	-3.07678	-4.56872	-2.01289	-2.75461	-2.21859	-2.47555	-3.49191	-3.20526	-1.56577	-3.248	-1.81495	-4.93851	-2.35688	-4.4931	-5.37329	-4.64648	-5.16216	-4.75873	-5.33823	-4.42581	-4.83455	-5.27526	-4.08701	-3.70737
CHST12@hsa-miR-449a@7mer-m8	CHST12	hsa-miR-449a	7mer-m8	-6.44601	-6.00291	-6.32557	-6.15159	-6.96041	-6.68909	-6.96041	-6.36389	-6.047	-6.81591	-6.74866	-6.047	-5.78793	-6.74866	-6.96041	-6.96041	-7.04689	-6.74866	-6.36389	-6.49003	-7.14169	-7.25016	-7.25016	-6.96041	-6.18507	-7.04689
CHST14@hsa-miR-124-3p.1@7mer-m8	CHST14	hsa-miR-124-3p.1	7mer-m8	-6.58404	-6.11645	-6.40471	-6.96041	-6.68909	-6.68909	-7.04689	-6.49003	-5.97413	-5.71898	-6.88592	-6.18507	-5.85108	-6.88592	-5.9376	-5.47379	-6.96041	-6.74866	-5.9116	-6.49003	-7.14169	-5.67465	-7.38235	-6.96041	-6.21896	-7.04689
CHST14@hsa-miR-140-3p.1@7mer-m8	CHST14	hsa-miR-140-3p.1	7mer-m8	-4.75873	-4.70378	-3.85968	-5.88766	-3.51316	-6.18507	-5.20878	-4.91084	-4.13926	-5.71898	-6.88592	-4.72605	-5.17666	-5.58444	-6.96041	-5.22534	-5.69544	-5.52134	-6.32557	-6.07624	-5.45117	-5.67465	-5.78793	-5.20878	-4.67888	-5.45117
CHST14@hsa-miR-193a-5p@7mer-m8	CHST14	hsa-miR-193a-5p	7mer-m8	-3.18454	-3.16765	-3.19532	-5.564	-1.79272	-4.2671	-4.56872	-2.95252	-2.33061	-3.97079	-2.44054	-2.24187	-5.17666	-5.2442	-5.06548	-1.83824	-5.45117	-2.26494	-5.37329	-4.75873	-4.41739	-4.94932	-5.37329	-5.17666	-4.15156	-5.67465
CHST14@hsa-miR-212-5p@7mer-1a	CHST14	hsa-miR-212-5p	7mer-1a	-4.99759	-5.04125	-4.53779	-6.18507	-6.68909	-6.18507	-5.58444	-6.49003	-5.97413	-6.81591	-5.39239	-5.16216	-5.85108	-6.88592	-6.96041	-6.96041	-6.96041	-6.74866	-5.9116	-6.07624	-5.8107	-7.25016	-7.38235	-5.85108	-6.21896	-7.04689
CHST14@hsa-miR-9-5p@7mer-1a	CHST14	hsa-miR-9-5p	7mer-1a	-6.58404	-6.11645	-6.40471	-6.96041	-6.68909	-6.68909	-7.04689	-6.49003	-5.97413	-5.71898	-6.88592	-6.18507	-5.85108	-6.88592	-6.96041	-6.96041	-6.96041	-6.74866	-5.9116	-6.49003	-7.14169	-5.88766	-6.15159	-6.96041	-6.21896	-5.67465
CHST15@hsa-miR-153-3p@7mer-m8	CHST15	hsa-miR-153-3p	7mer-m8	-6.36389	-6.21896	-6.25387	-6.81591	-6.63473	-6.81591	-6.81591	-6.18507	-6.18507	-6.68909	-6.58404	-6.32557	-5.73973	-6.536	-5.9376	-6.96041	-6.81591	-6.68909	-6.44601	-6.536	-6.96041	-6.96041	-7.25016	-6.63473	-6.00291	-6.68909
CHST15@hsa-miR-23a-3p@7mer-1a	CHST15	hsa-miR-23a-3p	7mer-1a	-2.41706	-1.91804	-1.51113	-4.82421	-1.98066	-1.1245	-1.90568	-1.54856	-3.32702	-2.11889	-1.25653	-2.34381	-1.32112	-1.32445	-1.16485	-1.67779	-1.38987	-1.29327	-1.43424	-1.79478	-2.17323	-3.50462	-1.78678	-1.7009	-3.00712	-1.77828
CHST15@hsa-miR-362-3p@7mer-1a	CHST15	hsa-miR-362-3p	7mer-1a	-1.20609	-1.88084	-1.27099	-3.82201	-1.37693	-1.13813	-2.43445	-1.50132	-3.32702	-2.56773	-2.00745	-2.51836	-1.23201	-1.21484	-2.07791	-1.19589	-0.947072	-1.61156	-1.40649	-1.1816	-2.17323	-3.08275	-1.88979	-1.28892	-3.25864	-1.19624
CHST15@hsa-miR-9-5p@7mer-m8	CHST15	hsa-miR-9-5p	7mer-m8	-3.8433	-3.44906	-3.12375	-6.81591	-3.15699	-4.35748	-4.70378	-3.55249	-4.46077	-4.8457	-4.56872	-4.75873	-4.19684	-5.14692	-5.37329	-5.32214	-5.73973	-4.78038	-5.62892	-5.564	-5.54298	-5.35343	-5.14692	-5.19464	-5.09239	-5.13391
CHST1@hsa-miR-1197@7mer-m8	CHST1	hsa-miR-1197	7mer-m8	-6.81591	-5.04125	-6.44601	-7.25016	-5.41254	-6.74866	-7.25016	-6.81591	-6.047	-4.67888	-6.88592	-6.32557	-3.42442	-7.04689	-6.96041	-7.04689	-6.81591	-6.88592	-6.32557	-6.49003	-7.25016	-7.25016	-7.38235	-7.04689	-6.28834	-7.04689
CHST1@hsa-miR-124-3p.1@7mer-1a	CHST1	hsa-miR-124-3p.1	7mer-1a	-6.81591	-6.21896	-6.44601	-7.25016	-6.74866	-6.74866	-7.25016	-6.81591	-6.047	-5.45117	-6.88592	-6.32557	-5.85108	-5.60818	-6.96041	-7.04689	-6.00291	-6.88592	-5.9116	-6.49003	-7.25016	-7.25016	-6.15159	-7.04689	-6.28834	-7.04689
CHST1@hsa-miR-124-3p.2@7mer-m8	CHST1	hsa-miR-124-3p.2	7mer-m8	-6.81591	-6.21896	-6.44601	-7.25016	-6.74866	-6.74866	-7.25016	-6.81591	-6.047	-5.76557	-6.88592	-6.32557	-5.85108	-7.04689	-6.96041	-7.04689	-6.81591	-6.88592	-6.32557	-6.49003	-7.25016	-7.25016	-7.38235	-7.04689	-6.28834	-7.04689
CHST1@hsa-miR-1271-5p@8mer	CHST1	hsa-miR-1271-5p	8mer	-6.81591	-6.21896	-6.44601	-7.25016	-6.74866	-6.74866	-7.25016	-6.81591	-6.047	-5.76557	-6.88592	-6.32557	-5.85108	-7.04689	-5.9376	-7.04689	-6.81591	-6.88592	-6.32557	-6.49003	-7.25016	-7.25016	-7.38235	-7.04689	-6.28834	-7.04689
CHST1@hsa-miR-128-3p@7mer-1a	CHST1	hsa-miR-128-3p	7mer-1a	-6.81591	-5.04125	-6.44601	-7.25016	-5.41254	-6.18507	-5.58444	-6.81591	-6.047	-5.16216	-4.88448	-6.32557	-5.17666	-5.49467	-5.9376	-7.04689	-6.81591	-5.564	-6.32557	-6.07624	-5.8107	-7.25016	-7.38235	-7.04689	-6.28834	-7.04689
CHST1@hsa-miR-1306-5p@7mer-1a	CHST1	hsa-miR-1306-5p	7mer-1a	-4.46864	-4.25894	-6.44601	-7.25016	-4.82421	-6.74866	-7.25016	-6.81591	-6.047	-3.30075	-4.15787	-6.32557	-3.92824	-7.04689	-5.62892	-5.88766	-5.78793	-4.8457	-5.8107	-6.07624	-7.25016	-7.25016	-6.15159	-7.04689	-6.28834	-7.04689
CHST1@hsa-miR-130b-3p@8mer	CHST1	hsa-miR-130b-3p	8mer	-6.81591	-6.21896	-6.44601	-7.25016	-6.74866	-6.74866	-7.25016	-6.81591	-6.047	-6.96041	-6.88592	-6.32557	-5.85108	-7.04689	-6.96041	-7.04689	-6.81591	-6.88592	-6.32557	-6.49003	-7.25016	-7.25016	-7.38235	-7.04689	-6.28834	-7.04689
CHST1@hsa-miR-137@7mer-1a	CHST1	hsa-miR-137	7mer-1a	-6.81591	-6.21896	-6.44601	-7.25016	-6.74866	-6.74866	-7.25016	-6.81591	-6.047	-6.96041	-6.88592	-6.32557	-5.85108	-7.04689	-6.96041	-7.04689	-6.81591	-6.88592	-6.32557	-6.49003	-7.25016	-7.25016	-7.38235	-7.04689	-6.28834	-7.04689
CHST1@hsa-miR-148a-3p@7mer-m8	CHST1	hsa-miR-148a-3p	7mer-m8	-6.81591	-6.21896	-6.44601	-7.25016	-6.74866	-6.74866	-7.25016	-6.81591	-6.047	-4.89657	-6.88592	-6.32557	-5.17666	-7.04689	-5.8107	-7.04689	-6.00291	-6.88592	-6.32557	-6.07624	-7.25016	-7.25016	-7.38235	-7.04689	-6.28834	-7.04689
CHST1@hsa-miR-182-5p@7mer-1a	CHST1	hsa-miR-182-5p	7mer-1a	-4.75873	-2.99333	-3.62974	-5.02628	-2.5463	-5.564	-5.26036	-6.81591	-4.45012	-0.554051	-3.92227	-4.44174	0.141874	-5.49467	-4.71298	-5.37329	-5.37329	-4.38361	-5.73973	-5.78793	-5.47379	-5.47379	-5.564	-5.62892	-5.17666	-4.36592
CHST1@hsa-miR-183-5p.2@7mer-1a	CHST1	hsa-miR-183-5p.2	7mer-1a	-6.81591	-6.21896	-6.44601	-7.25016	-5.13391	-6.74866	-7.25016	-6.81591	-6.047	-6.96041	-6.88592	-6.32557	-5.85108	-7.04689	-6.96041	-7.04689	-6.81591	-6.88592	-6.32557	-6.49003	-7.25016	-7.25016	-7.38235	-7.04689	-6.28834	-7.04689
CHST1@hsa-miR-19a-3p@7mer-m8	CHST1	hsa-miR-19a-3p	7mer-m8	-6.81591	-6.21896	-6.44601	-7.25016	-6.74866	-6.74866	-7.25016	-6.81591	-6.047	-6.96041	-6.88592	-6.32557	-5.85108	-7.04689	-6.96041	-7.04689	-6.81591	-6.88592	-6.32557	-6.49003	-7.25016	-7.25016	-7.38235	-7.04689	-6.28834	-7.04689
CHST1@hsa-miR-25-3p@8mer	CHST1	hsa-miR-25-3p	8mer	-6.81591	-6.21896	-6.44601	-7.25016	-6.74866	-6.74866	-7.25016	-6.81591	-6.047	-6.96041	-6.88592	-6.32557	-5.85108	-7.04689	-6.96041	-7.04689	-6.81591	-6.88592	-6.32557	-6.49003	-7.25016	-7.25016	-7.38235	-7.04689	-6.28834	-7.04689
CHST1@hsa-miR-27a-3p@7mer-m8	CHST1	hsa-miR-27a-3p	7mer-m8	-6.81591	-6.21896	-6.44601	-7.25016	-6.74866	-6.74866	-7.25016	-6.81591	-6.047	-6.96041	-6.88592	-6.32557	-5.17666	-7.04689	-6.96041	-7.04689	-6.81591	-6.21896	-6.32557	-6.49003	-7.25016	-7.25016	-7.38235	-7.04689	-6.28834	-7.04689
CHST1@hsa-miR-30b-5p@8mer	CHST1	hsa-miR-30b-5p	8mer	-6.81591	-6.21896	-6.44601	-7.25016	-6.74866	-6.74866	-7.25016	-6.81591	-6.047	-6.96041	-6.88592	-6.32557	-5.85108	-7.04689	-6.96041	-7.04689	-6.81591	-6.88592	-6.32557	-6.49003	-7.25016	-7.25016	-7.38235	-7.04689	-6.28834	-7.04689
CHST1@hsa-miR-454-3p@7mer-m8	CHST1	hsa-miR-454-3p	7mer-m8	-6.81591	-6.21896	-6.44601	-7.25016	-6.74866	-6.74866	-7.25016	-6.81591	-6.047	-6.96041	-6.88592	-6.32557	-5.85108	-7.04689	-6.96041	-7.04689	-6.81591	-6.88592	-5.9116	-6.49003	-7.25016	-7.25016	-7.38235	-7.04689	-6.28834	-7.04689
CHST1@hsa-miR-6835-3p@7mer-1a	CHST1	hsa-miR-6835-3p	7mer-1a	-3.8433	-2.99333	-3.86512	-4.48519	-2.05861	-4.98476	-5.26036	-6.81591	-3.73176	0.268534	-3.4834	-5.2442	0.592624	-5.37329	-2.89568	-4.63602	-4.89657	-3.07965	-5.37329	-5.9376	-4.78038	-5.47379	-5.60818	-5.33823	-5.17666	-4.52697
CHST2@hsa-miR-186-5p@7mer-m8	CHST2	hsa-miR-186-5p	7mer-m8	-6.25387	-6.96041	-6.21896	-7.75363	-6.28834	-7.25016	-6.74866	-7.75363	-6.21896	-6.81591	-6.74866	-7.54159	-6.40471	-7.54159	-8.06219	-6.88592	-7.14169	-6.74866	-7.04689	-8.08682	-7.54159	-7.25016	-7.25016	-6.63473	-7.25016	-7.04689
CHST2@hsa-miR-200b-3p@7mer-1a	CHST2	hsa-miR-200b-3p	7mer-1a	-4.60823	-6.96041	-6.21896	-7.75363	-5.33823	-7.25016	-6.74866	-4.98476	-6.21896	-6.81591	-4.36592	-7.54159	-4.91084	-7.54159	-8.06219	-6.88592	-7.14169	-6.74866	-7.04689	-6.07624	-7.54159	-7.25016	-7.25016	-6.63473	-5.47379	-5.67465
CHST2@hsa-miR-26a-5p@7mer-1a	CHST2	hsa-miR-26a-5p	7mer-1a	-4.35748	-6.96041	-6.21896	-4.93851	-4.62682	-5.97413	-5.52134	-4.21049	-6.21896	-6.81591	-2.9577	-5.10513	-3.71694	-5.35343	-5.62892	-5.43381	-5.78793	-4.73535	-5.8107	-5.564	-5.35343	-7.25016	-5.88766	-5.47379	-5.26036	-4.91084
CHST2@hsa-miR-27a-3p@7mer-1a	CHST2	hsa-miR-27a-3p	7mer-1a	-6.25387	-6.96041	-6.21896	-7.75363	-6.28834	-7.25016	-6.74866	-7.75363	-6.21896	-5.71898	-6.74866	-7.54159	-6.40471	-7.54159	-8.06219	-6.88592	-7.14169	-6.11645	-7.04689	-8.08682	-7.54159	-7.25016	-7.25016	-6.63473	-7.25016	-7.04689
CHST2@hsa-miR-299-3p@8mer	CHST2	hsa-miR-299-3p	8mer	-6.25387	-6.96041	-6.21896	-7.75363	-6.28834	-7.25016	-6.74866	-7.75363	-6.21896	-6.81591	-6.74866	-5.60818	-6.40471	-7.54159	-8.06219	-6.88592	-7.14169	-6.74866	-7.04689	-8.08682	-7.54159	-7.25016	-7.25016	-6.63473	-7.25016	-7.04689
CHST2@hsa-miR-30e-5p@8mer	CHST2	hsa-miR-30e-5p	8mer	-6.25387	-6.96041	-6.21896	-7.75363	-6.28834	-7.25016	-6.74866	-7.75363	-6.21896	-6.81591	-6.74866	-7.54159	-4.71298	-7.54159	-8.06219	-6.88592	-7.14169	-6.74866	-7.04689	-8.08682	-7.54159	-7.25016	-7.25016	-6.63473	-5.47379	-7.04689
CHST2@hsa-miR-374a-5p@7mer-m8	CHST2	hsa-miR-374a-5p	7mer-m8	-6.25387	-6.96041	-6.21896	-7.75363	-6.28834	-7.25016	-6.74866	-7.75363	-6.21896	-6.81591	-6.74866	-7.54159	-6.40471	-7.54159	-8.06219	-6.88592	-7.14169	-6.74866	-7.04689	-8.08682	-7.54159	-7.25016	-7.25016	-6.63473	-7.25016	-7.04689
CHST2@hsa-miR-431-5p@7mer-m8	CHST2	hsa-miR-431-5p	7mer-m8	-0.356059	-2.24954	-2.82647	0.105891	0.259668	-2.03075	-1.56536	-0.743885	-2.53576	-3.16438	1.50249	-0.696443	0.422171	-2.22738	0.582523	-1.04007	-3.38043	-0.372047	-1.96307	-1.15117	-1.32298	-1.92737	-1.92202	-1.42228	-1.01303	-0.648616
CHST2@hsa-miR-532-5p@7mer-m8	CHST2	hsa-miR-532-5p	7mer-m8	-6.25387	-6.96041	-6.21896	-7.75363	-6.28834	-7.25016	-6.74866	-4.98476	-6.21896	-6.81591	-6.74866	-7.54159	-6.40471	-7.54159	-8.06219	-6.88592	-7.14169	-6.74866	-7.04689	-6.25387	-7.54159	-7.25016	-7.25016	-6.63473	-7.25016	-7.04689
CHST2@hsa-miR-655-3p@7mer-1a	CHST2	hsa-miR-655-3p	7mer-1a	-6.25387	-6.96041	-6.21896	-7.75363	-6.28834	-7.25016	-6.74866	-7.75363	-6.21896	-6.81591	-6.74866	-7.54159	-6.40471	-7.54159	-8.06219	-6.88592	-7.14169	-6.74866	-7.04689	-8.08682	-7.54159	-7.25016	-7.25016	-6.63473	-7.25016	-7.04689
CHST3@hsa-let-7a-5p@7mer-m8	CHST3	hsa-let-7a-5p	7mer-m8	-0.110824	-0.208764	-1.50377	1.78095	-0.504431	-1.78387	0.10185	-0.84227	0.443676	0.41741	0.514213	-0.506345	2.04556	-1.0762	0.327941	-0.074507	-0.0576356	-0.0286815	-0.617038	0.512773	-0.0837188	0.581991	0.853651	0.184921	-0.950691	0.225685
CHST3@hsa-let-7d-5p@7mer-1a	CHST3	hsa-let-7d-5p	7mer-1a	0.449464	0.0453189	-0.869897	2.30899	-0.134781	-1.8854	0.379108	-0.624911	0.915704	0.961235	1.18028	-0.197253	2.59361	-0.537871	0.645702	0.52298	0.30617	0.792236	-0.0858906	0.837204	0.394969	1.00458	1.35423	0.603597	-0.532877	0.915704
CHST3@hsa-miR-224-5p@7mer-1a	CHST3	hsa-miR-224-5p	7mer-1a	-4.83455	-4.56872	-5.49467	-5.14692	-5.33823	-6.32557	-5.49467	-5.71898	-3.68791	-5.60818	-6.36389	-4.617	-4.25198	-5.41254	-5.65258	-6.88592	-5.8107	-6.58404	-5.9116	-5.9376	-6.32557	-5.88766	-5.67465	-5.85108	-6.63473	-5.27526
CHST3@hsa-miR-23c@8mer	CHST3	hsa-miR-23c	8mer	-5.97413	-5.37329	-5.49467	-5.97413	-6.28834	-6.32557	-6.36389	-5.71898	-4.2671	-6.15159	-4.92563	-5.35343	-4.74722	-5.564	-5.88766	-6.88592	-5.78793	-6.58404	-6.11645	-5.9376	-6.32557	-5.88766	-6.07624	-5.85108	-6.63473	-5.60818
CHST3@hsa-miR-26b-5p@7mer-m8	CHST3	hsa-miR-26b-5p	7mer-m8	-5.97413	-4.56872	-5.49467	-5.76557	-6.28834	-6.047	-6.36389	-4.7921	-5.02628	-5.60818	-6.36389	-5.35343	-5.02628	-5.564	-5.78793	-6.88592	-6.00291	-6.58404	-5.9116	-6.07624	-6.32557	-5.88766	-7.04689	-6.63473	-6.63473	-6.536
CHST3@hsa-miR-330-3p@7mer-m8	CHST3	hsa-miR-330-3p	7mer-m8	-5.97413	-4.56872	-3.39209	-3.97716	-6.28834	-6.32557	-5.49467	-4.001	-2.7568	-4.64648	-3.31606	-4.617	-5.62892	-5.33823	-5.65258	-4.15156	-5.69544	-3.83766	-5.85108	-5.564	-6.32557	-5.19464	-4.93851	-5.12046	-6.63473	-5.27526
CHST3@hsa-miR-665@7mer-1a	CHST3	hsa-miR-665	7mer-1a	-1.69565	-1.1258	-2.15631	0.527646	-1.83082	-3.59336	-1.81495	-2.31668	-1.14325	-0.838165	-2.75461	-4.617	0.693638	-2.12185	-1.0423	-2.58537	-1.54288	-2.22296	-3.24119	-2.61129	-2.64862	-0.741288	-0.671955	-1.92974	-2.26862	-1.38432
CHST3@hsa-miR-665@8mer	CHST3	hsa-miR-665	8mer	-0.353701	-0.48418	-1.42379	1.48299	-0.791002	-2.39259	-0.314004	-1.17834	-0.0631096	-0.0243475	-1.29221	-2.00956	1.56333	-1.45095	-0.54161	-0.634827	-0.28137	-1.19988	-0.949541	0.0405749	-0.568456	0.189437	0.609261	-0.418269	-1.28392	-0.511039
CHST4@hsa-miR-9-5p@8mer	CHST4	hsa-miR-9-5p	8mer	-7.14169	-6.74866	-7.04689	-8.15656	-7.04689	-7.75363	-7.54159	-8.22428	-8.10852	-7.38235	-7.54159	-8.13522	-6.88592	-8.05702	-6.96041	-7.04689	-6.536	-7.25016	-6.81591	-8.0611	-7.75363	-7.25016	-7.38235	-7.25016	-7.25016	-7.04689
CHST7@hsa-miR-19a-3p@7mer-1a	CHST7	hsa-miR-19a-3p	7mer-1a	-5.97413	-5.12046	-6.00291	-6.96041	-5.02628	-5.88766	-4.78038	-6.81591	-5.73973	-6.44601	-6.40471	-7.14169	-5.19464	-7.04689	-5.8107	-5.60818	-5.8107	-6.58404	-5.9116	-6.07624	-5.8107	-7.25016	-7.25016	-6.36389	-4.97318	-5.67465
CHST7@hsa-miR-23c@8mer	CHST7	hsa-miR-23c	8mer	-2.41117	-1.49135	-1.52808	-3.6685	-1.19922	-3.09815	-2.60823	-1.68192	-1.11656	-2.19805	-1.79074	-0.261002	-1.42761	-2.48929	-1.20367	-0.735897	-1.89205	-0.515427	-3.85365	-2.09667	-3.51726	-5.10513	-2.80158	-1.05816	-4.75873	-1.33958
CHST7@hsa-miR-3064-5p@7mer-m8	CHST7	hsa-miR-3064-5p	7mer-m8	-5.97413	-6.74866	-6.00291	-6.96041	-6.15159	-6.81591	-6.36389	-6.81591	-5.73973	-6.44601	-6.40471	-7.14169	-6.00291	-7.04689	-7.54159	-6.68909	-8.05489	-6.58404	-7.04689	-8.05689	-7.25016	-7.25016	-7.25016	-6.36389	-6.81591	-6.68909
CHST7@hsa-miR-320a@7mer-1a	CHST7	hsa-miR-320a	7mer-1a	-5.97413	-6.74866	-6.00291	-6.96041	-6.15159	-6.81591	-6.36389	-6.81591	-5.73973	-6.44601	-6.40471	-7.14169	-6.00291	-7.04689	-7.54159	-6.68909	-8.05489	-6.58404	-7.04689	-8.05689	-7.25016	-7.25016	-7.25016	-6.36389	-5.45117	-6.68909
CHST7@hsa-miR-32-5p@7mer-m8	CHST7	hsa-miR-32-5p	7mer-m8	-5.97413	-6.74866	-6.00291	-6.96041	-6.15159	-6.81591	-6.36389	-4.91084	-5.73973	-6.44601	-6.40471	-7.14169	-5.19464	-7.04689	-5.9376	-5.60818	-8.05489	-6.58404	-7.04689	-6.21896	-7.25016	-7.25016	-7.25016	-6.36389	-6.81591	-6.68909
CHST7@hsa-miR-328-3p@8mer	CHST7	hsa-miR-328-3p	8mer	-5.97413	-5.12046	-6.00291	-6.96041	-6.15159	-6.81591	-6.36389	-6.81591	-4.38361	-6.44601	-6.40471	-7.14169	-6.00291	-7.04689	-7.54159	-6.68909	-8.05489	-5.35343	-5.9116	-6.07624	-7.25016	-5.62892	-7.25016	-5.85108	-6.81591	-6.68909
CHST7@hsa-miR-330-3p@7mer-1a	CHST7	hsa-miR-330-3p	7mer-1a	-5.97413	-6.74866	-6.00291	-6.96041	-6.15159	-6.18507	-6.36389	-6.81591	-5.73973	-6.44601	-6.40471	-7.14169	-6.00291	-7.04689	-5.9376	-5.60818	-5.78793	-5.35343	-7.04689	-8.05689	-7.25016	-7.25016	-5.88766	-6.36389	-4.97318	-6.68909
CHST7@hsa-miR-367-3p@7mer-m8	CHST7	hsa-miR-367-3p	7mer-m8	-5.97413	-6.74866	-6.00291	-6.96041	-6.15159	-6.81591	-6.36389	-4.91084	-5.73973	-6.44601	-6.40471	-7.14169	-5.19464	-7.04689	-5.9376	-5.60818	-8.05489	-6.58404	-7.04689	-6.21896	-7.25016	-7.25016	-7.25016	-6.36389	-6.81591	-6.68909
CHST7@hsa-miR-421@8mer	CHST7	hsa-miR-421	8mer	-5.97413	-6.74866	-6.00291	-6.96041	-6.15159	-6.81591	-6.36389	-6.81591	-5.73973	-6.44601	-6.40471	-7.14169	-6.00291	-7.04689	-7.54159	-6.68909	-8.05489	-6.58404	-7.04689	-8.05689	-7.25016	-7.25016	-7.25016	-6.36389	-6.81591	-6.68909
CHST7@hsa-miR-455-5p@7mer-1a	CHST7	hsa-miR-455-5p	7mer-1a	-5.97413	-6.74866	-6.00291	-6.96041	-6.15159	-6.81591	-6.36389	-6.81591	-5.73973	-6.44601	-6.40471	-7.14169	-6.00291	-7.04689	-7.54159	-6.68909	-8.05489	-5.69544	-7.04689	-8.05689	-7.25016	-7.25016	-7.25016	-6.36389	-6.81591	-6.68909
CHST7@hsa-miR-519d-3p@7mer-m8	CHST7	hsa-miR-519d-3p	7mer-m8	-5.97413	-4.78038	-6.00291	-6.96041	-6.15159	-6.81591	-6.36389	-6.81591	-5.73973	-5.67465	-6.40471	-4.62682	-6.00291	-5.37329	-7.54159	-6.68909	-8.05489	-5.35343	-5.9116	-6.07624	-5.8107	-7.25016	-7.25016	-6.36389	-5.19464	-5.67465
CHST7@hsa-miR-668-3p@7mer-1a	CHST7	hsa-miR-668-3p	7mer-1a	-5.97413	-6.74866	-6.00291	-6.96041	-6.15159	-6.81591	-6.36389	-6.81591	-5.73973	-6.44601	-6.40471	-7.14169	-6.00291	-7.04689	-5.9376	-6.68909	-8.05489	-6.58404	-7.04689	-6.21896	-7.25016	-5.85108	-6.11645	-6.36389	-6.81591	-6.68909
CHST8@hsa-miR-218-5p@7mer-m8	CHST8	hsa-miR-218-5p	7mer-m8	-7.38235	-5.20878	-8.19178	-6.81591	-6.36389	-6.28834	-7.75363	-6.40471	-6.36389	-7.38235	-8.29612	-6.00291	-8.08871	-5.62892	-5.9376	-7.38235	-6.00291	-7.38235	-5.9116	-6.07624	-7.04689	-6.49003	-7.04689	-6.68909	-5.52134	-5.85108
CHST8@hsa-miR-320c@7mer-m8	CHST8	hsa-miR-320c	7mer-m8	-7.38235	-5.20878	-8.19178	-6.81591	-6.36389	-6.28834	-7.75363	-6.40471	-6.36389	-7.38235	-8.29612	-6.00291	-8.08871	-5.62892	-5.9376	-7.38235	-6.00291	-7.38235	-5.9116	-6.07624	-7.04689	-6.49003	-7.04689	-6.68909	-5.52134	-5.85108
CHST9@hsa-miR-137@8mer	CHST9	hsa-miR-137	8mer	-5.54298	-6.81591	-6.36389	-6.58404	-6.11645	-6.81591	-7.54159	-7.75363	-6.21896	-6.96041	-7.38235	-8.13191	-6.96041	-6.047	-6.047	-5.9376	-6.00291	-6.88592	-7.14169	-6.96041	-7.38235	-6.00291	-6.49003	-6.28834	-5.9376	-7.04689
CHST9@hsa-miR-200b-3p@7mer-m8	CHST9	hsa-miR-200b-3p	7mer-m8	-5.54298	-6.81591	-6.36389	-6.58404	-6.11645	-6.81591	-7.54159	-7.75363	-6.21896	-6.96041	-7.38235	-4.8457	-6.96041	-5.52134	-6.047	-5.9376	-5.8107	-6.21896	-7.14169	-6.96041	-7.38235	-6.00291	-6.49003	-6.28834	-5.9376	-5.67465
CHST9@hsa-miR-204-5p@7mer-m8	CHST9	hsa-miR-204-5p	7mer-m8	-4.75873	-6.81591	-6.36389	-6.58404	-5.30703	-4.98476	-7.54159	-7.75363	-6.21896	-6.96041	-7.38235	-8.13191	-6.96041	-5.52134	-2.99333	-5.9376	-6.00291	-6.88592	-7.14169	-6.96041	-7.38235	-6.00291	-6.49003	-6.28834	-5.9376	-7.04689
CHST9@hsa-miR-9-5p@7mer-m8	CHST9	hsa-miR-9-5p	7mer-m8	-5.54298	-6.81591	-6.36389	-6.58404	-6.11645	-6.81591	-7.54159	-7.75363	-6.21896	-6.96041	-7.38235	-8.13191	-6.96041	-6.047	-6.047	-5.9376	-6.00291	-6.88592	-7.14169	-6.96041	-7.38235	-6.00291	-6.49003	-6.28834	-5.9376	-7.04689
CHSY1@hsa-miR-101-3p.2@7mer-1a	CHSY1	hsa-miR-101-3p.2	7mer-1a	-0.307572	1.57264	-0.104091	0.773151	0.845292	1.47846	0.829724	0.633231	1.3387	1.04209	2.00768	1.75033	0.503467	0.793979	1.26879	-0.510735	0.678433	1.52349	1.34383	1.42606	1.50993	0.33916	2.0113	0.965377	-0.367745	1.61816
CHSY1@hsa-miR-124-3p.1@8mer	CHSY1	hsa-miR-124-3p.1	8mer	-5.9376	-5.73973	-5.67465	-6.047	-4.08012	-5.8107	-6.40471	-5.71898	-4.36592	-6.32557	-5.9376	-5.76557	-5.65258	-6.18507	-6.28834	-6.68909	-6.00291	-6.40471	-5.8107	-6.00291	-6.32557	-6.68909	-5.97413	-5.85108	-6.00291	-6.11645
CHSY1@hsa-miR-124-3p.2@8mer	CHSY1	hsa-miR-124-3p.2	8mer	-5.9376	-5.73973	-5.67465	-6.49003	-6.36389	-6.58404	-6.40471	-5.71898	-5.62892	-6.32557	-5.9376	-5.76557	-5.65258	-6.18507	-6.28834	-6.68909	-6.81591	-6.40471	-6.44601	-6.536	-6.32557	-6.68909	-6.88592	-6.36389	-6.00291	-6.11645
CHSY1@hsa-miR-135a-5p@7mer-m8	CHSY1	hsa-miR-135a-5p	7mer-m8	-5.9376	-4.98476	-5.67465	-6.49003	-6.36389	-5.8107	-6.40471	-5.71898	-5.62892	-6.32557	-3.86512	-5.76557	-5.65258	-6.18507	-5.88766	-6.68909	-6.81591	-6.40471	-6.44601	-6.536	-6.32557	-5.78793	-6.88592	-5.85108	-6.00291	-5.2442
CHSY1@hsa-miR-1-3p@7mer-m8	CHSY1	hsa-miR-1-3p	7mer-m8	-5.9376	-3.69276	-5.67465	-5.76557	-4.25198	-4.63602	-4.34784	-4.14547	-2.69525	-3.69769	-2.2839	-3.14673	-5.65258	-5.33823	-5.65258	-5.37329	-5.67465	-4.99759	-5.13391	-4.64648	-5.02628	-5.78793	-5.26036	-5.17666	-4.8593	-4.75873
CHSY1@hsa-miR-154-3p@7mer-m8	CHSY1	hsa-miR-154-3p	7mer-m8	-4.46864	-4.40207	-5.67465	-6.047	-6.36389	-5.8107	-5.49467	-4.7921	-4.36592	-5.2442	-4.8128	-4.86956	-5.65258	-6.18507	-5.88766	-6.68909	-5.78793	-6.40471	-5.85108	-6.536	-5.71898	-5.78793	-5.8107	-5.62892	-5.37329	-6.11645
CHSY1@hsa-miR-186-5p@7mer-m8	CHSY1	hsa-miR-186-5p	7mer-m8	-5.9376	-5.73973	-5.67465	-6.49003	-6.36389	-6.58404	-6.40471	-5.71898	-5.62892	-6.32557	-5.9376	-5.76557	-5.65258	-6.18507	-6.28834	-6.68909	-6.81591	-6.40471	-6.44601	-6.536	-6.32557	-6.68909	-6.88592	-6.36389	-6.00291	-6.11645
CHSY1@hsa-miR-200b-3p@7mer-1a	CHSY1	hsa-miR-200b-3p	7mer-1a	-4.83455	-5.73973	-4.29568	-6.047	-6.36389	-5.564	-5.49467	-4.7921	-4.36592	-5.67465	-4.8128	-4.86956	-5.02628	-6.18507	-5.88766	-6.68909	-6.00291	-5.41254	-5.9116	-6.07624	-6.32557	-5.78793	-5.97413	-5.85108	-6.00291	-4.98476
CHSY1@hsa-miR-217@7mer-1a	CHSY1	hsa-miR-217	7mer-1a	-5.9376	-5.73973	-3.85365	-6.047	-6.36389	-6.58404	-6.40471	-5.71898	-4.36592	-6.32557	-5.9376	-5.76557	-5.65258	-6.18507	-5.88766	-6.68909	-6.00291	-6.40471	-5.9116	-6.536	-6.32557	-6.68909	-5.97413	-6.36389	-6.00291	-5.10513
CHSY1@hsa-miR-221-3p@8mer	CHSY1	hsa-miR-221-3p	8mer	-5.9376	-5.73973	-5.67465	-6.49003	-6.36389	-6.58404	-6.40471	-5.71898	-5.62892	-6.32557	-5.9376	-5.76557	-5.65258	-6.18507	-6.28834	-6.68909	-6.81591	-6.40471	-6.44601	-6.536	-6.32557	-6.68909	-6.88592	-6.36389	-6.00291	-6.11645
CHSY1@hsa-miR-26a-5p@7mer-1a	CHSY1	hsa-miR-26a-5p	7mer-1a	0.383456	1.31498	-0.414788	0.440412	0.254362	1.02954	0.504418	0.204166	0.409425	0.630133	1.13219	1.12283	-0.0528953	-0.608671	0.832159	0.547118	-0.29504	0.213562	0.49141	0.827825	0.790462	0.18242	1.03026	0.588616	-1.03099	0.926708
CHSY1@hsa-miR-299-5p@7mer-1a	CHSY1	hsa-miR-299-5p	7mer-1a	-1.78438	0.214386	-1.47833	-0.448331	-0.788965	0.262487	-0.232949	-0.260643	-0.012865	0.097604	1.33976	0.907898	-0.6405	-0.725276	-0.401356	-1.92544	-0.691214	0.850469	0.0954762	0.00812877	0.321676	-0.860826	0.81685	-0.229021	-1.41383	0.322986
CHSY1@hsa-miR-29a-3p@7mer-m8	CHSY1	hsa-miR-29a-3p	7mer-m8	0.287775	0.994839	-0.592067	0.0779351	0.0357978	0.74206	0.00444257	-0.0678029	0.0758823	0.240749	0.907898	0.815043	-0.152761	-0.869897	0.541019	0.456027	-0.597782	-0.12044	0.13762	0.511793	0.365813	0.000554452	0.673932	0.295419	-1.43539	0.760454
CHSY1@hsa-miR-31-5p@7mer-1a	CHSY1	hsa-miR-31-5p	7mer-1a	-5.9376	-4.40207	-5.67465	-6.047	-4.66768	-5.41254	-5.06548	-4.001	-4.05513	-5.67465	-5.9376	-5.76557	-5.02628	-6.18507	-5.78793	-6.68909	-6.00291	-4.64648	-5.71898	-5.9376	-5.71898	-5.78793	-5.43381	-5.85108	-6.00291	-4.62682
CHSY1@hsa-miR-369-3p@7mer-m8	CHSY1	hsa-miR-369-3p	7mer-m8	-5.9376	-5.73973	-5.67465	-6.49003	-6.36389	-6.58404	-6.40471	-5.71898	-5.62892	-6.32557	-5.9376	-5.76557	-5.65258	-6.18507	-6.28834	-6.68909	-6.81591	-6.40471	-6.44601	-6.536	-6.32557	-6.68909	-6.88592	-6.36389	-6.00291	-6.11645
CHSY1@hsa-miR-375@7mer-1a	CHSY1	hsa-miR-375	7mer-1a	-5.9376	-5.73973	-5.67465	-6.49003	-6.36389	-6.58404	-6.40471	-4.7921	-5.62892	-6.32557	-5.9376	-4.41739	-4.74722	-6.18507	-5.88766	-6.68909	-6.00291	-6.40471	-5.73973	-6.00291	-6.32557	-6.68909	-5.97413	-5.85108	-6.00291	-6.11645
CHSY1@hsa-miR-409-3p@7mer-1a	CHSY1	hsa-miR-409-3p	7mer-1a	-1.51311	-0.261346	-2.14227	-1.3136	-0.622103	-0.35637	-1.27628	-1.34671	-0.972255	-0.746376	-1.18728	-0.498813	-1.55947	-2.23375	-1.14925	-2.29182	-1.62837	-1.63637	-1.03068	-0.815742	-0.708619	-2.24558	-0.466475	-1.78918	-2.48504	-0.110824
CHSY1@hsa-miR-500b-5p@8mer	CHSY1	hsa-miR-500b-5p	8mer	-5.9376	-5.73973	-3.85365	-6.49003	-6.36389	-6.58404	-6.40471	-5.71898	-5.62892	-6.32557	-5.9376	-5.76557	-5.65258	-6.18507	-6.28834	-6.68909	-6.81591	-5.41254	-6.44601	-6.536	-6.32557	-6.68909	-6.88592	-6.36389	-6.00291	-6.11645
CHSY1@hsa-miR-582-5p@7mer-1a	CHSY1	hsa-miR-582-5p	7mer-1a	-5.9376	-4.40207	-4.29568	-5.76557	-5.05312	-5.564	-5.49467	-4.7921	-4.36592	-5.2442	-3.53011	-3.53439	-3.26999	-5.47379	-5.65258	-5.60818	-5.78793	-4.99759	-5.67465	-6.00291	-5.58444	-6.68909	-5.97413	-5.41254	-6.00291	-3.41201
CHSY1@hsa-miR-873-5p.2@8mer	CHSY1	hsa-miR-873-5p.2	8mer	-5.9376	-5.73973	-5.67465	-6.49003	-6.36389	-6.58404	-6.40471	-4.7921	-5.62892	-6.32557	-5.9376	-5.76557	-5.65258	-6.18507	-5.88766	-5.37329	-6.00291	-5.41254	-5.9116	-6.536	-6.32557	-6.68909	-6.88592	-6.36389	-6.00291	-6.11645
CHSY1@hsa-miR-9-5p@7mer-1a	CHSY1	hsa-miR-9-5p	7mer-1a	-2.09308	0.018188	-1.66812	-1.0065	-0.520093	-0.185937	-0.726143	-0.8094	-0.481197	-0.15012	0.157524	0.167741	-0.884209	-1.75952	-0.461245	-5.16216	-1.62837	-0.755613	-0.584868	-0.25106	-1.19132	-1.64428	0.205914	-1.09999	-2.11289	0.223901
CHSY3@hsa-let-7d-5p@7mer-1a	CHSY3	hsa-let-7d-5p	7mer-1a	-5.52134	-7.04689	-5.32214	-7.38235	-6.07624	-7.75363	-6.63473	-6.00291	-5.52134	-6.40471	-6.00291	-6.68909	-6.44601	-6.536	-6.74866	-6.00291	-6.96041	-6.28834	-8.10127	-8.07424	-6.68909	-6.25387	-6.81591	-6.32557	-6.74866	-6.81591
CHSY3@hsa-miR-1298-5p@8mer	CHSY3	hsa-miR-1298-5p	8mer	-5.52134	-7.04689	-5.32214	-7.38235	-6.07624	-7.75363	-6.63473	-6.00291	-5.52134	-6.40471	-6.00291	-6.68909	-6.44601	-6.536	-6.74866	-6.00291	-6.96041	-6.28834	-8.10127	-8.07424	-6.68909	-6.25387	-6.81591	-6.32557	-6.74866	-6.81591
CHSY3@hsa-miR-142-5p@7mer-m8	CHSY3	hsa-miR-142-5p	7mer-m8	-5.52134	-7.04689	-5.32214	-7.38235	-6.07624	-7.75363	-6.63473	-6.00291	-5.52134	-6.40471	-6.00291	-6.68909	-6.44601	-6.536	-6.74866	-6.00291	-6.96041	-6.28834	-8.10127	-8.07424	-6.68909	-6.25387	-6.81591	-6.32557	-6.74866	-6.81591
CHSY3@hsa-miR-186-5p@7mer-m8	CHSY3	hsa-miR-186-5p	7mer-m8	-5.52134	-7.04689	-5.32214	-7.38235	-6.07624	-7.75363	-6.63473	-6.00291	-5.52134	-6.40471	-6.00291	-6.68909	-6.44601	-6.536	-6.74866	-6.00291	-6.96041	-6.28834	-8.10127	-8.07424	-6.68909	-6.25387	-6.81591	-6.32557	-6.74866	-6.81591
CHSY3@hsa-miR-199a-3p@7mer-1a	CHSY3	hsa-miR-199a-3p	7mer-1a	-5.52134	-7.04689	-5.32214	-7.38235	-5.30703	-6.28834	-5.49467	-6.00291	-5.52134	-6.40471	-6.00291	-6.68909	-6.44601	-6.536	-6.74866	-6.00291	-6.96041	-6.28834	-8.10127	-6.25387	-5.76557	-6.25387	-5.97413	-6.32557	-6.74866	-5.67465
CHSY3@hsa-miR-200b-3p@7mer-m8	CHSY3	hsa-miR-200b-3p	7mer-m8	-3.82756	-3.92227	-5.32214	-7.38235	-3.88777	-4.8128	-4.39157	-4.23138	-4.34068	-3.30487	-1.80378	-2.95252	-3.53916	-5.47379	-5.10513	-6.00291	-5.62892	-1.99401	-5.67465	-5.65258	-5.22534	-4.93851	-5.04125	-5.62892	-3.57023	-4.41739
CHSY3@hsa-miR-208b-3p@7mer-1a	CHSY3	hsa-miR-208b-3p	7mer-1a	-5.52134	-7.04689	-5.32214	-7.38235	-5.30703	-7.75363	-6.63473	-4.8457	-5.52134	-6.40471	-6.00291	-6.68909	-6.44601	-6.536	-6.74866	-6.00291	-6.96041	-6.28834	-8.10127	-8.07424	-6.68909	-6.25387	-6.81591	-6.32557	-6.74866	-6.81591
CHSY3@hsa-miR-219a-2-3p@8mer	CHSY3	hsa-miR-219a-2-3p	8mer	-5.52134	-7.04689	-5.32214	-7.38235	-6.07624	-7.75363	-6.63473	-6.00291	-5.52134	-6.40471	-6.00291	-6.68909	-6.44601	-6.536	-6.74866	-6.00291	-6.96041	-6.28834	-8.10127	-8.07424	-6.68909	-6.25387	-6.81591	-6.32557	-6.74866	-6.81591
CHSY3@hsa-miR-23c@7mer-m8	CHSY3	hsa-miR-23c	7mer-m8	-5.52134	-5.16216	-5.32214	-7.38235	-4.52697	-7.75363	-6.63473	-4.46864	-5.52134	-6.40471	-6.00291	-6.68909	-6.44601	-6.536	-5.9376	-6.00291	-6.96041	-4.94932	-5.97413	-5.97413	-6.68909	-6.25387	-5.97413	-5.85108	-6.74866	-6.81591
CHSY3@hsa-miR-320a@7mer-1a	CHSY3	hsa-miR-320a	7mer-1a	-4.73535	-7.04689	-5.32214	-7.38235	-6.07624	-7.75363	-6.63473	-6.00291	-5.52134	-6.40471	-6.00291	-5.2442	-6.44601	-6.536	-6.74866	-6.00291	-6.96041	-6.28834	-8.10127	-6.25387	-6.68909	-5.71898	-6.81591	-6.32557	-6.74866	-6.81591
CHSY3@hsa-miR-367-3p@7mer-1a	CHSY3	hsa-miR-367-3p	7mer-1a	-5.52134	-7.04689	-5.32214	-7.38235	-6.07624	-7.75363	-5.49467	-6.00291	-5.52134	-6.40471	-6.00291	-6.68909	-6.44601	-6.536	-6.74866	-6.00291	-6.96041	-6.28834	-8.10127	-8.07424	-6.68909	-6.25387	-6.81591	-6.32557	-6.74866	-6.81591
CHSY3@hsa-miR-483-3p.1@7mer-m8	CHSY3	hsa-miR-483-3p.1	7mer-m8	-3.09815	-3.44067	-3.68791	-5.58444	-3.788	-4.8128	-3.60641	-2.92955	-4.34068	-2.4182	-1.48352	-2.83614	-3.43665	-5.41254	-4.48519	-5.14692	-5.62892	-1.70454	-5.49467	-4.75873	-3.64353	-5.52134	-5.14692	-5.41254	-3.57023	-4.25894
CHSY3@hsa-miR-493-5p@7mer-m8	CHSY3	hsa-miR-493-5p	7mer-m8	-4.73535	-7.04689	-5.32214	-7.38235	-5.01073	-7.75363	-6.63473	-6.00291	-5.52134	-6.40471	-6.00291	-6.68909	-6.44601	-6.536	-6.74866	-6.00291	-6.00291	-6.28834	-8.10127	-6.25387	-6.68909	-6.25387	-6.81591	-6.32557	-5.45117	-5.67465
CHSY3@hsa-miR-495-3p@7mer-m8	CHSY3	hsa-miR-495-3p	7mer-m8	-4.73535	-4.82421	-5.32214	-6.21896	-4.33312	-7.75363	-6.63473	-6.00291	-5.52134	-5.67465	-6.00291	-6.68909	-4.91084	-5.564	-5.58444	-6.00291	-5.69544	-6.28834	-8.10127	-5.9376	-5.60818	-5.71898	-5.97413	-6.32557	-6.74866	-6.81591
CHSY3@hsa-miR-499a-5p@7mer-1a	CHSY3	hsa-miR-499a-5p	7mer-1a	-4.73535	-7.04689	-5.32214	-5.88766	-5.01073	-6.28834	-6.63473	-4.8457	-5.52134	-6.40471	-6.00291	-6.68909	-6.44601	-6.536	-5.9376	-6.00291	-6.96041	-6.28834	-5.97413	-6.25387	-5.60818	-5.19464	-5.97413	-6.32557	-5.45117	-6.81591
CHSY3@hsa-miR-505-3p.1@7mer-m8	CHSY3	hsa-miR-505-3p.1	7mer-m8	-3.5889	-3.72692	-3.68791	-5.88766	-4.12631	-5.52134	-4.39157	-3.50462	-4.34068	-3.30487	-2.16507	-3.42848	-4.71298	-5.47379	-5.16216	-5.45117	-5.76557	-2.49574	-5.54298	-5.49467	-4.91084	-5.71898	-5.39239	-5.85108	-3.50462	-4.69187
CHSY3@hsa-miR-543@7mer-m8	CHSY3	hsa-miR-543	7mer-m8	-4.73535	-7.04689	-5.32214	-7.38235	-6.07624	-6.28834	-6.63473	-6.00291	-5.52134	-6.40471	-4.8128	-6.68909	-6.44601	-6.536	-6.74866	-6.00291	-6.96041	-6.28834	-8.10127	-8.07424	-6.68909	-6.25387	-6.81591	-6.32557	-6.74866	-5.67465
CHSY3@hsa-miR-6835-3p@8mer	CHSY3	hsa-miR-6835-3p	8mer	-5.52134	-7.04689	-5.32214	-7.38235	-6.07624	-7.75363	-6.63473	-6.00291	-5.52134	-6.40471	-6.00291	-6.68909	-6.44601	-6.536	-6.74866	-6.00291	-6.96041	-6.28834	-8.10127	-8.07424	-6.68909	-6.25387	-6.81591	-6.32557	-6.74866	-6.81591
CHSY3@hsa-miR-7-5p@7mer-m8	CHSY3	hsa-miR-7-5p	7mer-m8	-5.52134	-7.04689	-5.32214	-7.38235	-6.07624	-7.75363	-5.49467	-6.00291	-5.52134	-6.40471	-6.00291	-5.2442	-5.27526	-6.536	-6.74866	-6.00291	-6.96041	-6.28834	-8.10127	-6.25387	-6.68909	-6.25387	-5.97413	-6.32557	-6.74866	-5.67465
CHSY3@hsa-miR-875-5p@7mer-1a	CHSY3	hsa-miR-875-5p	7mer-1a	-5.52134	-7.04689	-5.32214	-6.21896	-6.07624	-7.75363	-6.63473	-4.46864	-5.52134	-6.40471	-6.00291	-6.68909	-6.44601	-6.536	-5.69544	-6.00291	-5.78793	-6.28834	-8.10127	-6.25387	-6.68909	-6.25387	-6.81591	-6.32557	-5.45117	-6.81591
CHTF8@hsa-miR-125b-5p@8mer	CHTF8	hsa-miR-125b-5p	8mer	-3.4205	-2.67439	-3.24119	-4.7921	-4.19025	-5.13391	-4.11217	-3.32702	-3.28843	-4.55591	-4.78038	-4.41739	-2.16256	-4.83455	-5.14692	-4.06772	-5.564	-3.68791	-5.41254	-5.20878	-5.32214	-5.58444	-4.83455	-5.27526	-3.88777	-3.45308
CHTF8@hsa-miR-128-3p@7mer-m8	CHTF8	hsa-miR-128-3p	7mer-m8	-5.54298	-4.46864	-4.54667	-5.9376	-4.08012	-5.76557	-5.45117	-4.2671	-4.13926	-5.19464	-4.98476	-5.35343	-6.74866	-5.52134	-5.30703	-5.45117	-5.69544	-6.58404	-5.67465	-5.88766	-5.69544	-6.68909	-5.65258	-6.36389	-6.28834	-6.58404
CHTF8@hsa-miR-186-5p@7mer-1a	CHTF8	hsa-miR-186-5p	7mer-1a	-7.14169	-6.21896	-7.38235	-6.44601	-6.68909	-6.28834	-7.75363	-7.75363	-5.97413	-6.96041	-7.54159	-8.05351	-6.74866	-5.65258	-5.9376	-7.38235	-6.00291	-7.38235	-6.07624	-6.536	-7.54159	-6.68909	-6.88592	-6.36389	-6.28834	-6.58404
CHTF8@hsa-miR-320a@7mer-m8	CHTF8	hsa-miR-320a	7mer-m8	-7.14169	-6.21896	-7.38235	-6.44601	-6.68909	-6.28834	-7.75363	-7.75363	-5.97413	-6.96041	-7.54159	-8.05351	-6.74866	-5.52134	-5.9376	-7.38235	-6.00291	-7.38235	-6.07624	-6.536	-7.54159	-6.68909	-6.88592	-6.36389	-6.28834	-6.58404
CHTF8@hsa-miR-328-3p@8mer	CHTF8	hsa-miR-328-3p	8mer	-5.54298	-4.72605	-7.38235	-6.44601	-5.13391	-6.047	-5.62892	-4.7921	-3.87147	-5.19464	-7.54159	-5.35343	-4.74722	-5.52134	-5.73973	-7.38235	-5.8107	-6.58404	-5.85108	-6.536	-7.54159	-6.68909	-5.97413	-5.85108	-5.43381	-6.58404
CHTF8@hsa-miR-6835-3p@7mer-m8	CHTF8	hsa-miR-6835-3p	7mer-m8	-7.14169	-6.21896	-7.38235	-6.44601	-6.68909	-6.28834	-7.75363	-7.75363	-5.97413	-6.96041	-7.54159	-8.05351	-6.74866	-5.65258	-5.9376	-7.38235	-6.00291	-7.38235	-6.07624	-6.536	-7.54159	-6.68909	-6.88592	-6.36389	-6.28834	-6.58404
CHTF8@hsa-miR-873-5p.2@8mer	CHTF8	hsa-miR-873-5p.2	8mer	-7.14169	-6.21896	-7.38235	-6.44601	-6.68909	-6.28834	-7.75363	-7.75363	-5.97413	-6.96041	-7.54159	-8.05351	-6.74866	-5.65258	-5.9376	-7.38235	-6.00291	-7.38235	-6.07624	-6.536	-7.54159	-6.68909	-6.88592	-6.36389	-6.28834	-6.58404
CHTOP@hsa-miR-144-3p@7mer-m8	CHTOP	hsa-miR-144-3p	7mer-m8	-2.53722	-3.40416	-2.28486	-4.8128	-2.96319	-3.86512	-3.30075	-2.87602	-1.87204	-3.62974	-3.88777	-1.47638	-3.69769	-4.52697	-4.46077	-4.23138	-4.94932	-2.77141	-4.92563	-4.89657	-5.45117	-4.67888	-4.93851	-3.56151	-4.15156	-4.25894
CHTOP@hsa-miR-338-3p@8mer	CHTOP	hsa-miR-338-3p	8mer	-6.21896	-7.04689	-6.21896	-8.09239	-6.28834	-7.54159	-6.96041	-7.75363	-6.047	-6.88592	-6.88592	-7.54159	-4.97318	-7.54159	-8.06513	-6.81591	-7.04689	-6.74866	-7.25016	-8.14224	-7.54159	-7.14169	-7.25016	-6.40471	-7.25016	-5.49467
CHTOP@hsa-miR-381-3p@7mer-m8	CHTOP	hsa-miR-381-3p	7mer-m8	-6.21896	-7.04689	-6.21896	-8.09239	-6.28834	-5.97413	-6.96041	-7.75363	-4.44174	-6.88592	-6.88592	-7.54159	-6.81591	-7.54159	-8.06513	-6.81591	-7.04689	-6.74866	-7.25016	-8.14224	-7.54159	-7.14169	-7.25016	-6.40471	-7.25016	-7.25016
CHUK@hsa-let-7f-5p@7mer-m8	CHUK	hsa-let-7f-5p	7mer-m8	-5.09239	-6.81591	-5.67465	-6.58404	-5.76557	-7.38235	-6.74866	-4.91084	-5.71898	-6.68909	-6.81591	-7.54159	-6.74866	-6.74866	-6.58404	-5.85108	-6.11645	-5.04125	-5.9376	-6.15159	-6.81591	-6.047	-6.81591	-6.18507	-5.85108	-7.04689
CHUK@hsa-miR-223-3p@7mer-m8	CHUK	hsa-miR-223-3p	7mer-m8	-2.37128	-2.68168	-0.660047	-2.70084	-1.63232	-1.31004	-2.34691	-1.49704	-1.38432	-4.41739	-4.09985	-3.10468	-1.61629	-3.788	-4.48519	-3.07965	-3.20881	-2.22738	-1.95762	-1.93277	-1.8904	-1.47329	-3.52158	-2.11967	-1.62967	-1.99269
CHUK@hsa-miR-23a-3p@8mer	CHUK	hsa-miR-23a-3p	8mer	-5.09239	-6.81591	-5.67465	-6.58404	-5.76557	-6.25387	-6.74866	-6.81591	-5.71898	-6.68909	-5.35343	-7.54159	-5.30703	-6.74866	-6.58404	-5.85108	-5.8107	-6.63473	-5.9376	-6.96041	-6.81591	-6.047	-6.81591	-6.18507	-5.06548	-5.67465
CHUK@hsa-miR-323a-3p@7mer-1a	CHUK	hsa-miR-323a-3p	7mer-1a	-2.45809	-1.8314	-2.06543	-2.40779	-1.27836	-1.56825	-1.74914	-1.63322	-1.28968	-3.14673	-1.95095	-3.4081	-2.01289	-3.67848	-2.37565	-4.74722	-3.13013	-2.41117	-2.18374	-1.86316	-2.28802	-2.30434	-2.5463	-1.96484	-1.51999	-2.06003
CHUK@hsa-miR-340-5p@7mer-1a	CHUK	hsa-miR-340-5p	7mer-1a	-5.09239	-6.81591	-5.67465	-6.58404	-5.76557	-7.38235	-6.74866	-6.81591	-5.71898	-6.68909	-6.81591	-7.54159	-6.74866	-6.74866	-6.58404	-5.85108	-6.11645	-6.63473	-7.25016	-6.96041	-6.81591	-6.047	-6.81591	-6.18507	-5.85108	-7.04689
CHUK@hsa-miR-377-3p@7mer-1a	CHUK	hsa-miR-377-3p	7mer-1a	-5.09239	-6.81591	-4.29568	-5.69544	-5.76557	-7.38235	-6.74866	-6.81591	-4.06772	-6.68909	-5.35343	-5.58444	-5.30703	-6.74866	-6.58404	-5.35343	-6.11645	-6.63473	-5.85108	-6.15159	-6.81591	-6.047	-5.8107	-6.18507	-5.85108	-4.92563
CHUK@hsa-miR-448@7mer-m8	CHUK	hsa-miR-448	7mer-m8	-5.09239	-6.81591	-5.67465	-6.58404	-5.26036	-7.38235	-6.74866	-6.81591	-5.71898	-5.12046	-6.81591	-7.54159	-4.74722	-6.74866	-6.58404	-5.85108	-6.11645	-6.63473	-7.25016	-6.15159	-6.81591	-6.047	-5.97413	-6.18507	-5.85108	-5.45117
CHUK@hsa-miR-493-5p@7mer-m8	CHUK	hsa-miR-493-5p	7mer-m8	-0.689774	-1.44531	-0.339565	-0.892426	-0.676666	-0.364727	-1.24281	-0.732608	-0.699671	-2.48378	-1.13676	-2.47034	-0.970133	-1.98066	-1.46638	-0.83009	-1.30935	-1.38468	-0.878542	-0.890604	-0.956759	-0.866925	-1.07965	-0.716131	-0.818085	-0.90451
CHUK@hsa-miR-655-3p@8mer	CHUK	hsa-miR-655-3p	8mer	-5.09239	-6.81591	-5.67465	-6.58404	-5.76557	-7.38235	-6.74866	-6.81591	-4.38361	-6.68909	-6.81591	-7.54159	-6.74866	-5.49467	-5.9376	-5.85108	-5.8107	-6.63473	-5.9376	-6.96041	-6.81591	-6.047	-6.81591	-6.18507	-5.85108	-7.04689
CHURC1-FNTB@hsa-miR-142-3p.1@7mer-m8	CHURC1-FNTB	hsa-miR-142-3p.1	7mer-m8	-5.52134	-6.21896	-7.04689	-8.08421	-5.43381	-6.18507	-7.54159	-8.06435	-6.81591	-5.8107	-7.54159	-5.41254	-6.68909	-8.06564	-8.05227	-7.38235	-6.81591	-6.15159	-5.9116	-6.07624	-7.54159	-5.88766	-8.06572	-5.9116	-5.49467	-7.75363
CHURC1-FNTB@hsa-miR-142-3p.2@7mer-m8	CHURC1-FNTB	hsa-miR-142-3p.2	7mer-m8	-7.14169	-6.21896	-3.86512	-8.08421	-7.54159	-6.96041	-7.54159	-8.06435	-6.81591	-7.38235	-7.54159	-7.14169	-6.68909	-8.06564	-8.05227	-7.38235	-6.81591	-7.25016	-5.9116	-6.44601	-7.54159	-7.54159	-8.06572	-7.54159	-7.25016	-7.75363
CHURC1-FNTB@hsa-miR-330-3p@7mer-m8	CHURC1-FNTB	hsa-miR-330-3p	7mer-m8	-7.14169	-6.21896	-7.04689	-8.08421	-7.54159	-6.18507	-7.54159	-8.06435	-6.81591	-5.8107	-7.54159	-7.14169	-5.28957	-8.06564	-8.05227	-6.11645	-6.81591	-7.25016	-6.28834	-6.44601	-7.54159	-5.88766	-8.06572	-7.54159	-7.25016	-5.73973
CHURC1-FNTB@hsa-miR-374c-5p@7mer-m8	CHURC1-FNTB	hsa-miR-374c-5p	7mer-m8	-7.14169	-6.21896	-7.04689	-8.08421	-7.54159	-6.96041	-7.54159	-8.06435	-6.81591	-7.38235	-7.54159	-7.14169	-6.68909	-8.06564	-8.05227	-7.38235	-6.81591	-7.25016	-6.28834	-6.44601	-7.54159	-7.54159	-8.06572	-7.54159	-7.25016	-7.75363
CHURC1-FNTB@hsa-miR-411-5p.2@7mer-1a	CHURC1-FNTB	hsa-miR-411-5p.2	7mer-1a	-2.91573	-2.38008	-2.21859	-3.02485	-2.34691	-2.04559	-2.32945	-2.05235	-1.96366	-2.15631	-2.16344	-1.87476	-2.59025	-1.80078	-3.41618	-2.21321	-2.68557	-2.74428	-2.46629	-2.18714	-3.81561	-1.95271	-2.25994	-2.35798	-1.55542	-2.9243
CHURC1-FNTB@hsa-miR-655-3p@7mer-1a	CHURC1-FNTB	hsa-miR-655-3p	7mer-1a	-7.14169	-6.21896	-7.04689	-8.08421	-7.54159	-6.96041	-7.54159	-8.06435	-6.81591	-7.38235	-7.54159	-7.14169	-6.68909	-8.06564	-8.05227	-7.38235	-6.81591	-7.25016	-6.28834	-6.44601	-7.54159	-7.54159	-8.06572	-7.54159	-7.25016	-7.75363
CHURC1@hsa-miR-142-3p.1@7mer-m8	CHURC1	hsa-miR-142-3p.1	7mer-m8	0.340907	0.311566	0.82102	1.05341	1.79325	0.489035	0.20103	1.33772	-0.720848	0.21397	-0.519195	-0.602949	0.234176	1.83245	1.939	1.9853	2.25197	1.19931	1.44864	1.56835	2.3914	2.13367	1.44541	1.37666	1.79034	1.82159
CHURC1@hsa-miR-142-3p.2@7mer-m8	CHURC1	hsa-miR-142-3p.2	7mer-m8	-0.569074	-1.00962	-0.243089	-0.292232	0.413281	-0.691214	-0.573932	0.197553	-1.63805	-0.793306	-0.991135	-1.84826	-0.990514	0.462736	0.22297	0.877778	0.471151	0.837806	0.154881	0.441393	1.36637	1.08029	0.282938	0.326163	0.760454	0.64831
CHURC1@hsa-miR-181a-5p@8mer	CHURC1	hsa-miR-181a-5p	8mer	-3.76823	-3.31212	-2.02354	-2.98769	-1.56325	-3.38448	-2.91883	-1.75905	-2.99611	-3.00712	-3.60207	-3.3883	-2.38376	-2.08296	-1.95464	-2.12784	-1.8063	-1.61715	-2.81307	-1.98825	-1.33882	-1.85731	-3.40416	-2.574	-1.8377	-1.77495
CHURC1@hsa-miR-186-5p@7mer-m8	CHURC1	hsa-miR-186-5p	7mer-m8	-5.65258	-7.04689	-5.49467	-7.38235	-6.15159	-7.54159	-6.63473	-6.25387	-5.71898	-6.44601	-6.11645	-7.04689	-6.58404	-6.74866	-6.96041	-6.11645	-7.04689	-6.49003	-8.05654	-8.08974	-7.14169	-6.44601	-6.96041	-6.36389	-7.04689	-7.04689
CHURC1@hsa-miR-330-3p@7mer-m8	CHURC1	hsa-miR-330-3p	7mer-m8	-5.65258	-5.16216	-5.49467	-5.41254	-3.70737	-5.49467	-5.09239	-3.18114	-3.19143	-4.75873	-6.11645	-5.33823	-5.28957	-5.05312	-5.73973	-2.73457	-5.65258	-5.47379	-5.60818	-5.78793	-4.8457	-4.56872	-5.17666	-4.89657	-3.67848	-4.92563
CHURC1@hsa-miR-374c-5p@7mer-m8	CHURC1	hsa-miR-374c-5p	7mer-m8	-5.65258	-7.04689	-5.49467	-7.38235	-6.15159	-7.54159	-6.63473	-6.25387	-5.71898	-6.44601	-6.11645	-7.04689	-6.58404	-6.74866	-6.96041	-6.11645	-7.04689	-6.49003	-8.05654	-8.08974	-7.14169	-6.44601	-6.96041	-6.36389	-7.04689	-7.04689
CHURC1@hsa-miR-411-5p.2@7mer-1a	CHURC1	hsa-miR-411-5p.2	7mer-1a	-1.29221	-1.28357	-1.1229	-0.655227	-0.0486791	-0.91372	-0.916044	-0.359209	-1.56742	-1.10337	-1.1285	-1.52931	-1.16192	-0.144605	-0.304489	-0.0760637	-0.0310087	-1.32932	-0.520405	-0.377193	-0.0999843	0.173185	-0.253456	-0.660619	0.0890667	-0.210551
CHURC1@hsa-miR-655-3p@7mer-1a	CHURC1	hsa-miR-655-3p	7mer-1a	-5.65258	-7.04689	-5.49467	-7.38235	-6.15159	-7.54159	-6.63473	-6.25387	-5.71898	-6.44601	-6.11645	-7.04689	-6.58404	-6.74866	-6.96041	-6.11645	-7.04689	-6.49003	-8.05654	-8.08974	-7.14169	-6.44601	-6.96041	-6.36389	-7.04689	-7.04689
CHURC1@hsa-miR-665@7mer-1a	CHURC1	hsa-miR-665	7mer-1a	-1.04789	-2.22128	-1.31835	-2.03404	-1.54249	-1.84826	-1.75548	-1.95095	-1.96366	-1.80581	-1.54691	-1.76466	-1.92085	-3.12375	-2.49185	-1.01865	-1.97819	-2.02479	-2.01491	-1.77104	-2.20799	-1.31325	-1.07935	-1.32762	-0.74448	-1.55907
CHURC1@hsa-miR-670-3p@8mer	CHURC1	hsa-miR-670-3p	8mer	-5.65258	-7.04689	-5.49467	-5.88766	-4.17065	-6.25387	-6.63473	-3.77307	-5.71898	-4.75873	-6.11645	-7.04689	-6.58404	-5.49467	-5.8107	-6.11645	-5.8107	-4.03615	-5.8107	-6.07624	-5.54298	-6.44601	-5.60818	-5.62892	-5.47379	-4.8457
CIAO1@hsa-miR-141-3p@8mer	CIAO1	hsa-miR-141-3p	8mer	-6.07624	-6.21896	-6.047	-6.74866	-6.44601	-6.81591	-6.536	-6.36389	-6.18507	-6.49003	-6.32557	-6.68909	-4.8457	-5.564	-5.9376	-6.81591	-7.04689	-6.58404	-6.81591	-6.96041	-7.04689	-6.88592	-7.14169	-6.40471	-5.39239	-5.12046
CIAO1@hsa-miR-204-5p@7mer-m8	CIAO1	hsa-miR-204-5p	7mer-m8	0.28431	0.157118	-0.0157392	0.305723	0.347166	0.375355	-0.45071	-0.0950121	0.617862	0.684078	0.0353174	0.355996	0.343085	0.810739	0.556313	0.152855	0.367681	-0.196912	0.49046	0.221332	0.431797	-0.0196762	0.40244	0.475913	0.315088	0.403841
CIAO1@hsa-miR-493-3p@8mer	CIAO1	hsa-miR-493-3p	8mer	-0.00975157	-0.65642	-0.858571	-0.70286	-0.447008	-0.62089	-0.742193	-0.86872	-0.328971	-0.0455965	-0.656105	-0.258258	0.0299597	-0.573932	-0.270855	0.298024	-0.648616	-0.82943	-0.203746	-0.79043	-0.264565	-0.463554	-0.680306	-0.541258	-0.565716	-0.331354
CIAO1@hsa-miR-670-3p@8mer	CIAO1	hsa-miR-670-3p	8mer	-6.07624	-6.21896	-4.37362	-5.88766	-4.70378	-5.9376	-6.536	-4.12631	-4.15156	-5.67465	-6.32557	-4.50142	-5.8107	-5.41254	-6.96041	-6.81591	-5.76557	-4.5806	-5.85108	-6.96041	-7.04689	-5.8107	-5.71898	-5.41254	-4.63602	-6.32557
CIAPIN1@hsa-miR-15a-5p@7mer-m8	CIAPIN1	hsa-miR-15a-5p	7mer-m8	-5.65258	-6.536	-7.25016	-6.21896	-7.75363	-8.05223	-7.75363	-8.13279	-8.12699	-7.75363	-7.54159	-7.75363	-6.81591	-7.54159	-6.96041	-7.25016	-6.21896	-7.25016	-6.44601	-6.74866	-7.54159	-7.25016	-7.38235	-7.25016	-6.63473	-7.14169
CIAPIN1@hsa-miR-182-5p@8mer	CIAPIN1	hsa-miR-182-5p	8mer	-7.38235	-6.536	-7.25016	-8.1648	-7.75363	-8.05223	-7.75363	-8.13279	-8.12699	-7.75363	-7.54159	-7.75363	-6.81591	-7.54159	-6.96041	-7.25016	-6.21896	-7.25016	-6.44601	-6.74866	-7.54159	-7.25016	-7.38235	-7.25016	-6.63473	-7.14169
CIAPIN1@hsa-miR-31-5p@8mer	CIAPIN1	hsa-miR-31-5p	8mer	-7.38235	-6.536	-4.53779	-6.21896	-5.43381	-8.05223	-7.75363	-8.13279	-8.12699	-7.75363	-7.54159	-7.75363	-6.81591	-7.54159	-5.9376	-7.25016	-6.21896	-7.25016	-6.44601	-6.74866	-7.54159	-7.25016	-7.38235	-5.9116	-6.63473	-7.14169
CIAPIN1@hsa-miR-377-3p@7mer-m8	CIAPIN1	hsa-miR-377-3p	7mer-m8	-1.11299	-0.603873	-0.851393	-1.08464	-0.594515	-1.62584	-0.822179	-1.22603	-0.369743	-1.98825	-1.38318	-1.22997	-1.01426	-1.95828	-1.48544	-0.630071	-1.72469	-1.65587	-1.85836	-1.79971	-1.36276	-1.56783	-1.22385	-2.03822	-1.70686	-1.78133
CIB1@hsa-miR-212-5p@7mer-m8	CIB1	hsa-miR-212-5p	7mer-m8	-8.0566	-5.8107	-8.1574	-7.25016	-7.75363	-6.32557	-8.09771	-5.54298	-6.74866	-7.38235	-8.12376	-7.54159	-7.04689	-6.18507	-5.9376	-8.10104	-6.07624	-8.21279	-6.047	-6.36389	-8.08501	-7.75363	-7.38235	-7.54159	-8.09008	-7.75363
CIB2@hsa-miR-129-1-3p@7mer-m8	CIB2	hsa-miR-129-1-3p	7mer-m8	-8.09429	-5.76557	-8.16524	-8.10882	-8.07529	-6.49003	-8.12873	-8.33563	-7.54159	-8.06212	-8.11279	-7.54159	-7.38235	-7.25016	-6.36389	-8.12086	-6.21896	-8.22323	-6.047	-6.36389	-8.08495	-8.09511	-8.06012	-5.9116	-8.10379	-7.75363
CIB2@hsa-miR-129-5p@8mer	CIB2	hsa-miR-129-5p	8mer	-6.18507	-5.76557	-6.07624	-8.10882	-8.07529	-6.15159	-6.11645	-8.33563	-7.54159	-8.06212	-8.11279	-7.54159	-7.38235	-7.25016	-6.36389	-8.12086	-5.88766	-8.22323	-6.047	-6.047	-5.85108	-8.09511	-8.06012	-8.09055	-8.10379	-7.75363
CIB2@hsa-miR-153-3p@8mer	CIB2	hsa-miR-153-3p	8mer	-8.09429	-5.76557	-8.16524	-8.10882	-8.07529	-6.49003	-8.12873	-8.33563	-7.54159	-8.06212	-8.11279	-7.54159	-7.38235	-7.25016	-6.36389	-8.12086	-6.21896	-8.22323	-6.047	-6.36389	-8.08495	-8.09511	-8.06012	-8.09055	-8.10379	-7.75363
CIB2@hsa-miR-23a-3p@8mer	CIB2	hsa-miR-23a-3p	8mer	-8.09429	-5.76557	-8.16524	-8.10882	-8.07529	-6.49003	-8.12873	-8.33563	-7.54159	-8.06212	-8.11279	-7.54159	-7.38235	-7.25016	-6.36389	-8.12086	-6.21896	-8.22323	-6.047	-6.36389	-8.08495	-8.09511	-8.06012	-8.09055	-8.10379	-7.75363
CIB2@hsa-miR-448@7mer-1a	CIB2	hsa-miR-448	7mer-1a	-8.09429	-5.76557	-8.16524	-8.10882	-8.07529	-6.49003	-8.12873	-8.33563	-7.54159	-8.06212	-8.11279	-7.54159	-7.38235	-7.25016	-6.36389	-8.12086	-6.21896	-8.22323	-6.047	-6.36389	-8.08495	-8.09511	-8.06012	-8.09055	-8.10379	-7.75363
CIB2@hsa-miR-488-3p@7mer-m8	CIB2	hsa-miR-488-3p	7mer-m8	-2.92711	-2.02611	-1.44975	-5.62892	-3.88777	-5.41254	-2.08065	-2.99878	-2.92711	-3.09191	-4.54667	-3.21621	-2.59544	-5.2442	-5.08019	-5.33823	-5.2442	-4.75873	-5.37329	-5.14692	-5.35343	-4.93851	-5.54298	-5.33823	-2.36796	-4.28894
CIC@hsa-miR-106b-5p@7mer-m8	CIC	hsa-miR-106b-5p	7mer-m8	-8.08739	-4.66768	-8.17509	-8.06429	-7.75363	-6.36389	-8.12459	-8.31645	-7.38235	-7.75363	-8.1763	-7.54159	-7.54159	-6.536	-6.07624	-8.12675	-6.07624	-8.24849	-6.00291	-6.36389	-8.0744	-8.08672	-7.54159	-8.0706	-8.07291	-5.52134
CIC@hsa-miR-135a-5p@7mer-m8	CIC	hsa-miR-135a-5p	7mer-m8	-8.08739	-4.93851	-8.17509	-8.06429	-7.75363	-6.36389	-8.12459	-8.31645	-7.38235	-7.75363	-8.1763	-7.54159	-7.54159	-6.536	-6.07624	-8.12675	-6.07624	-8.24849	-6.00291	-6.36389	-8.0744	-8.08672	-7.54159	-8.0706	-8.07291	-5.73973
CIC@hsa-miR-140-3p.1@8mer	CIC	hsa-miR-140-3p.1	8mer	-4.0244	-3.25146	-4.92563	-4.69187	-4.35748	-4.12631	-4.92563	-4.05513	-3.82201	-3.93381	-5.9116	-4.75873	-4.88448	-5.27526	-5.05312	-5.43381	-5.41254	-4.0484	-5.35343	-6.00291	-5.35343	-5.35343	-4.97318	-4.86956	-4.44174	-5.52134
CIC@hsa-miR-142-5p@7mer-m8	CIC	hsa-miR-142-5p	7mer-m8	-8.08739	-5.67465	-8.17509	-8.06429	-7.75363	-6.36389	-8.12459	-8.31645	-7.38235	-7.75363	-8.1763	-7.54159	-7.54159	-6.536	-6.07624	-8.12675	-6.07624	-8.24849	-6.00291	-6.36389	-8.0744	-8.08672	-7.54159	-8.0706	-8.07291	-7.75363
CIC@hsa-miR-153-3p@7mer-1a	CIC	hsa-miR-153-3p	7mer-1a	-8.08739	-5.67465	-8.17509	-8.06429	-7.75363	-6.36389	-8.12459	-8.31645	-7.38235	-7.75363	-8.1763	-7.54159	-7.54159	-6.536	-6.07624	-8.12675	-6.07624	-8.24849	-6.00291	-6.36389	-8.0744	-8.08672	-7.54159	-8.0706	-8.07291	-5.73973
CIC@hsa-miR-154-5p@7mer-m8	CIC	hsa-miR-154-5p	7mer-m8	-6.18507	-5.67465	-8.17509	-8.06429	-7.75363	-6.36389	-8.12459	-8.31645	-7.38235	-7.75363	-8.1763	-5.10513	-7.54159	-5.564	-5.8107	-5.85108	-6.07624	-6.88592	-5.85108	-6.36389	-8.0744	-8.08672	-5.9116	-8.0706	-8.07291	-7.75363
CIC@hsa-miR-330-5p@7mer-m8	CIC	hsa-miR-330-5p	7mer-m8	-4.59043	-4.93851	-8.17509	-5.60818	-5.30703	-5.33823	-6.11645	-8.31645	-3.13681	-4.91084	-5.05312	-5.10513	-5.05312	-5.564	-6.07624	-5.43381	-5.69544	-5.85108	-5.73973	-5.88766	-5.60818	-5.35343	-5.8107	-5.9116	-4.44174	-5.73973
CIC@hsa-miR-367-3p@8mer	CIC	hsa-miR-367-3p	8mer	-8.08739	-5.67465	-8.17509	-8.06429	-7.75363	-6.36389	-8.12459	-8.31645	-7.38235	-7.75363	-8.1763	-7.54159	-7.54159	-6.536	-6.07624	-8.12675	-6.07624	-8.24849	-6.00291	-6.36389	-8.0744	-8.08672	-7.54159	-8.0706	-8.07291	-7.75363
CIC@hsa-miR-448@7mer-1a	CIC	hsa-miR-448	7mer-1a	-8.08739	-5.67465	-8.17509	-8.06429	-7.75363	-6.36389	-8.12459	-8.31645	-7.38235	-7.75363	-8.1763	-7.54159	-7.54159	-6.536	-6.07624	-8.12675	-6.07624	-8.24849	-6.00291	-6.36389	-8.0744	-8.08672	-7.54159	-8.0706	-8.07291	-7.75363
CIC@hsa-miR-490-3p@7mer-1a	CIC	hsa-miR-490-3p	7mer-1a	-8.08739	-4.93851	-8.17509	-8.06429	-7.75363	-6.36389	-6.11645	-8.31645	-4.52697	-7.75363	-8.1763	-5.54298	-5.47379	-6.536	-6.07624	-6.40471	-6.07624	-8.24849	-5.85108	-6.36389	-8.0744	-5.88766	-6.15159	-8.0706	-8.07291	-5.52134
CIC@hsa-miR-493-3p@8mer	CIC	hsa-miR-493-3p	8mer	-8.08739	-5.67465	-8.17509	-6.21896	-7.75363	-6.36389	-8.12459	-8.31645	-7.38235	-5.8107	-8.1763	-5.54298	-5.47379	-5.564	-5.8107	-8.12675	-6.07624	-8.24849	-5.85108	-6.36389	-8.0744	-8.08672	-6.15159	-8.0706	-5.52134	-7.75363
CIC@hsa-miR-873-5p.2@7mer-1a	CIC	hsa-miR-873-5p.2	7mer-1a	-6.18507	-4.93851	-6.07624	-5.69544	-7.75363	-6.047	-8.12459	-5.54298	-4.52697	-4.80234	-7.14169	-5.54298	-7.54159	-5.47379	-5.8107	-5.43381	-5.8107	-6.58404	-5.85108	-6.36389	-5.85108	-5.58444	-5.65258	-5.33823	-5.52134	-7.75363
CIDEB@hsa-miR-497-5p@8mer	CIDEB	hsa-miR-497-5p	8mer	-7.54159	-6.36389	-8.16524	-7.75363	-7.75363	-6.536	-8.05637	-8.21963	-7.75363	-7.38235	-7.75363	-8.09678	-6.88592	-6.15159	-6.047	-7.54159	-6.047	-7.38235	-6.25387	-6.536	-8.05045	-7.25016	-7.25016	-7.25016	-7.25016	-7.14169
CIITA@hsa-miR-1197@7mer-m8	CIITA	hsa-miR-1197	7mer-m8	-1.8413	-0.729888	-2.15949	-0.786041	-0.82336	-3.62019	-2.62657	-0.963698	-2.47428	-0.909276	-0.944713	-2.95516	-1.46675	-4.36592	0.14647	-4.78038	-4.20406	-2.02418	-3.97716	-3.57023	-1.05816	-2.74428	-1.33034	-3.34987	-3.34229	-1.26576
CIITA@hsa-miR-142-3p.1@7mer-1a	CIITA	hsa-miR-142-3p.1	7mer-1a	-4.75873	-4.5806	-4.08012	-5.60818	-4.33312	-6.36389	-4.98476	-5.45117	-3.89403	-5.564	-3.34609	-2.7737	-5.564	-5.35343	-5.54298	-5.37329	-5.69544	-3.76823	-5.62892	-6.07624	-5.564	-7.25016	-5.62892	-5.41254	-5.39239	-5.58444
CIITA@hsa-miR-142-3p.2@7mer-1a	CIITA	hsa-miR-142-3p.2	7mer-1a	-5.58444	-5.52134	-5.28957	-5.9376	-6.07624	-6.047	-6.11645	-4.23138	-4.74722	-6.15159	-4.71298	-5.35343	-5.564	-6.11645	-5.78793	-5.60818	-6.00291	-6.25387	-5.85108	-6.44601	-6.07624	-7.25016	-6.88592	-6.32557	-5.39239	-6.047
CIITA@hsa-miR-22-3p@7mer-m8	CIITA	hsa-miR-22-3p	7mer-m8	-5.58444	-5.52134	-5.28957	-6.36389	-6.07624	-6.36389	-6.11645	-5.45117	-3.89403	-6.15159	-4.15156	-4.12631	-5.564	-5.45117	-6.11645	-5.14692	-6.81591	-4.92563	-5.9116	-6.44601	-6.07624	-5.35343	-6.88592	-6.32557	-5.12046	-6.047
CIITA@hsa-miR-873-5p.1@7mer-m8	CIITA	hsa-miR-873-5p.1	7mer-m8	-4.19684	-3.88777	-5.28957	-5.60818	-4.1328	-6.36389	-5.39239	-3.88247	-4.74722	-4.56872	-4.71298	-4.60823	-5.564	-5.26036	-5.20878	-6.63473	-6.00291	-6.25387	-5.67465	-5.9376	-5.45117	-5.85108	-5.62892	-5.17666	-5.39239	-5.2442
CILP2@hsa-miR-29a-3p@7mer-m8	CILP2	hsa-miR-29a-3p	7mer-m8	-8.09092	-5.67465	-8.17349	-8.08557	-7.75363	-6.36389	-8.12777	-8.3211	-7.38235	-7.75363	-8.16422	-7.54159	-7.54159	-6.63473	-6.15159	-8.12708	-6.11645	-8.2436	-6.00291	-6.36389	-8.0743	-8.09302	-7.75363	-8.08169	-8.07624	-7.75363
CILP@hsa-miR-26a-5p@8mer	CILP	hsa-miR-26a-5p	8mer	-3.91687	-5.16216	-4.39157	-8.17608	-5.12046	-7.75363	-7.75363	-8.26099	-7.54159	-7.38235	-6.58404	-6.44601	-8.05854	-7.54159	-5.8107	-6.96041	-5.78793	-5.20878	-5.85108	-5.9116	-5.85108	-5.08019	-7.25016	-7.04689	-5.06548	-4.36592
CINP@hsa-miR-103a-3p@7mer-m8	CINP	hsa-miR-103a-3p	7mer-m8	-7.04689	-6.44601	-6.88592	-8.08423	-7.14169	-7.38235	-7.54159	-7.75363	-7.38235	-7.38235	-7.14169	-7.54159	-6.28834	-7.25016	-6.96041	-7.25016	-6.40471	-7.04689	-6.40471	-6.58404	-7.38235	-7.25016	-7.38235	-7.25016	-6.36389	-7.14169
CINP@hsa-miR-138-5p@7mer-m8	CINP	hsa-miR-138-5p	7mer-m8	-7.04689	-6.44601	-6.88592	-8.08423	-7.14169	-7.38235	-7.54159	-4.98476	-7.38235	-7.38235	-7.14169	-7.54159	-6.28834	-7.25016	-6.96041	-7.25016	-5.97413	-7.04689	-6.40471	-6.58404	-7.38235	-7.25016	-6.15159	-7.25016	-5.43381	-7.14169
CINP@hsa-miR-15a-5p@7mer-m8	CINP	hsa-miR-15a-5p	7mer-m8	-7.04689	-6.44601	-6.88592	-8.08423	-7.14169	-7.38235	-5.58444	-1.07345	-7.38235	-5.8107	-7.14169	-5.49467	-6.28834	-7.25016	-6.96041	-5.9116	-5.97413	-7.04689	-5.9116	-6.11645	-7.38235	-7.25016	-6.15159	-7.25016	-6.36389	-7.14169
CINP@hsa-miR-338-3p@7mer-1a	CINP	hsa-miR-338-3p	7mer-1a	-7.04689	-6.44601	-6.88592	-8.08423	-7.14169	-7.38235	-7.54159	-7.75363	-7.38235	-7.38235	-7.14169	-7.54159	-6.28834	-7.25016	-6.96041	-7.25016	-6.40471	-7.04689	-6.40471	-6.58404	-7.38235	-7.25016	-7.38235	-7.25016	-6.36389	-7.14169
CINP@hsa-miR-423-3p@7mer-m8	CINP	hsa-miR-423-3p	7mer-m8	-5.28957	-5.06548	-6.88592	-8.08423	-7.14169	-5.47379	-7.54159	-7.75363	-4.52697	-5.8107	-7.14169	-5.10513	-5.2442	-5.41254	-6.96041	-7.25016	-5.78793	-7.04689	-5.85108	-6.58404	-7.38235	-5.85108	-7.38235	-5.54298	-5.17666	-7.14169
CIRBP@hsa-miR-145-5p@7mer-1a	CIRBP	hsa-miR-145-5p	7mer-1a	-2.20213	-1.52808	-2.15482	-0.210906	-2.29087	-1.65363	-2.80158	-2.69525	-1.8826	-1.7355	-1.8063	-1.48106	-1.82826	1.33976	0.769193	-1.1245	0.636029	0.407554	0.475451	-0.321525	-0.274156	-0.866006	-0.0239478	-0.159059	-1.54775	-1.35947
CIRBP@hsa-miR-383-5p.1@7mer-m8	CIRBP	hsa-miR-383-5p.1	7mer-m8	-6.15159	-5.04125	-6.15159	-6.21896	-5.05312	-5.8107	-8.12268	-8.31566	-4.53779	-5.62892	-7.14169	-7.75363	-5.41254	-5.49467	-5.88766	-8.07335	-5.78793	-4.5806	-5.67465	-6.07624	-5.71898	-7.54159	-5.8107	-5.9116	-5.32214	-7.75363
CIRBP@hsa-miR-383-5p.2@7mer-m8	CIRBP	hsa-miR-383-5p.2	7mer-m8	-6.15159	-6.11645	-8.18568	-6.21896	-5.45117	-6.15159	-8.12268	-8.31566	-7.54159	-5.8107	-8.05414	-7.75363	-7.04689	-5.60818	-5.88766	-8.07335	-5.78793	-6.81591	-5.9116	-6.44601	-5.85108	-7.54159	-5.9116	-7.54159	-8.08425	-7.75363
CIRH1A@hsa-miR-1197@7mer-m8	CIRH1A	hsa-miR-1197	7mer-m8	-6.00291	-5.02628	-5.78793	-6.63473	-6.44601	-6.81591	-6.49003	-5.88766	-6.18507	-6.40471	-5.85108	-6.047	-5.71898	-6.32557	-6.58404	-6.536	-7.04689	-6.40471	-6.96041	-6.74866	-6.58404	-6.536	-6.96041	-6.36389	-6.00291	-6.07624
CIRH1A@hsa-miR-124-3p.2@8mer	CIRH1A	hsa-miR-124-3p.2	8mer	-6.00291	-5.88766	-5.78793	-6.63473	-6.44601	-6.81591	-6.49003	-5.88766	-6.18507	-6.40471	-5.85108	-6.047	-5.71898	-6.32557	-6.58404	-6.536	-7.04689	-6.40471	-6.96041	-6.74866	-6.58404	-6.536	-6.96041	-6.36389	-6.00291	-6.07624
CIRH1A@hsa-miR-204-5p@8mer	CIRH1A	hsa-miR-204-5p	8mer	-6.00291	-5.02628	-5.78793	-6.63473	-6.44601	-6.81591	-6.49003	-5.88766	-6.18507	-6.40471	-5.85108	-6.047	-5.71898	-6.32557	-6.58404	-6.536	-7.04689	-6.40471	-6.96041	-6.74866	-6.58404	-6.536	-6.96041	-6.36389	-5.37329	-6.07624
CIRH1A@hsa-miR-23a-3p@7mer-m8	CIRH1A	hsa-miR-23a-3p	7mer-m8	-6.00291	-5.88766	-5.78793	-6.63473	-6.44601	-6.81591	-6.49003	-5.88766	-6.18507	-6.40471	-5.85108	-6.047	-5.71898	-6.32557	-6.58404	-6.536	-7.04689	-6.40471	-6.96041	-6.74866	-6.58404	-6.536	-6.96041	-6.36389	-6.00291	-6.07624
CIRH1A@hsa-miR-3064-5p@7mer-m8	CIRH1A	hsa-miR-3064-5p	7mer-m8	-6.00291	-5.88766	-5.78793	-6.63473	-6.44601	-6.81591	-6.49003	-5.88766	-6.18507	-6.40471	-5.85108	-6.047	-5.71898	-6.32557	-6.58404	-6.536	-7.04689	-6.40471	-6.96041	-6.74866	-6.58404	-6.536	-6.96041	-6.36389	-6.00291	-6.07624
CIRH1A@hsa-miR-758-3p@7mer-1a	CIRH1A	hsa-miR-758-3p	7mer-1a	-6.00291	-5.02628	-5.78793	-6.63473	-6.44601	-6.81591	-6.49003	-5.88766	-6.18507	-6.40471	-5.85108	-5.10513	-4.8128	-6.32557	-6.58404	-6.536	-7.04689	-4.99759	-6.96041	-6.74866	-6.58404	-6.536	-5.97413	-6.36389	-5.37329	-6.07624
CISD1@hsa-miR-137@8mer	CISD1	hsa-miR-137	8mer	-4.80234	-6.25387	-4.39157	-6.21896	-5.45117	-6.58404	-5.2442	-5.45117	-4.65741	-6.00291	-5.33823	-5.85108	-5.65258	-5.73973	-6.11645	-5.60818	-5.88766	-5.67465	-5.97413	-6.74866	-5.9116	-5.67465	-6.25387	-5.97413	-5.78793	-6.047
CISD1@hsa-miR-140-3p.1@7mer-m8	CISD1	hsa-miR-140-3p.1	7mer-m8	-4.22398	-4.72605	-4.39157	-6.21896	-5.45117	-6.15159	-5.76557	-5.45117	-4.65741	-6.00291	-4.38361	-5.85108	-4.74722	-5.73973	-6.11645	-5.60818	-6.25387	-5.67465	-8.06474	-6.74866	-5.67465	-6.00291	-6.25387	-5.97413	-5.78793	-6.047
CISD1@hsa-miR-140-3p.2@7mer-1a	CISD1	hsa-miR-140-3p.2	7mer-1a	-4.80234	-6.25387	-4.39157	-6.21896	-5.45117	-6.58404	-5.76557	-5.45117	-4.65741	-6.00291	-5.33823	-4.96181	-5.04125	-5.73973	-6.11645	-5.60818	-6.25387	-3.85365	-5.97413	-6.15159	-5.67465	-6.00291	-6.25387	-5.97413	-5.78793	-6.047
CISD1@hsa-miR-140-5p@8mer	CISD1	hsa-miR-140-5p	8mer	-4.80234	-6.25387	-4.39157	-5.9116	-5.45117	-6.58404	-4.86956	-5.45117	-4.65741	-5.52134	-4.38361	-4.47641	-5.65258	-5.43381	-5.85108	-5.60818	-5.88766	-5.67465	-5.97413	-6.74866	-5.9116	-6.00291	-6.25387	-5.97413	-5.78793	-6.047
CISD1@hsa-miR-186-5p@7mer-1a	CISD1	hsa-miR-186-5p	7mer-1a	-4.80234	-6.25387	-4.39157	-6.21896	-5.45117	-6.58404	-5.76557	-5.45117	-4.65741	-6.00291	-5.33823	-5.85108	-5.65258	-5.73973	-6.11645	-5.60818	-6.25387	-5.67465	-8.06474	-6.74866	-5.9116	-6.00291	-6.25387	-5.97413	-5.78793	-6.047
CISD1@hsa-miR-320a@7mer-m8	CISD1	hsa-miR-320a	7mer-m8	-4.80234	-5.06548	-3.69276	-5.9116	-5.08019	-6.15159	-4.86956	-4.59961	-3.82201	-5.14692	-5.33823	-5.85108	-3.36504	-5.52134	-6.11645	-4.7921	-5.78793	-5.67465	-5.97413	-6.15159	-5.9116	-5.67465	-6.25387	-5.47379	-5.78793	-4.8593
CISD1@hsa-miR-361-5p@8mer	CISD1	hsa-miR-361-5p	8mer	-4.22398	-6.25387	-4.39157	-6.21896	-5.45117	-6.15159	-5.2442	-5.45117	-4.19025	-6.00291	-5.33823	-4.96181	-5.65258	-5.73973	-6.11645	-5.17666	-6.25387	-5.67465	-8.06474	-6.74866	-5.9116	-6.00291	-5.9116	-5.97413	-5.78793	-6.047
CISD1@hsa-miR-384@7mer-1a	CISD1	hsa-miR-384	7mer-1a	-4.80234	-5.06548	-4.39157	-5.76557	-5.08019	-5.8107	-4.86956	-4.59961	-4.65741	-6.00291	-5.33823	-5.85108	-5.65258	-5.52134	-5.62892	-5.60818	-5.88766	-5.67465	-5.97413	-6.00291	-5.9116	-6.00291	-5.9116	-5.97413	-5.78793	-5.58444
CISD1@hsa-miR-384@8mer	CISD1	hsa-miR-384	8mer	-4.80234	-5.06548	-4.39157	-6.21896	-5.45117	-6.15159	-5.76557	-4.59961	-4.65741	-6.00291	-5.33823	-5.85108	-5.65258	-5.73973	-6.11645	-5.60818	-6.25387	-5.67465	-8.06474	-6.74866	-5.9116	-6.00291	-5.9116	-5.97413	-5.78793	-5.58444
CISD1@hsa-miR-421@7mer-1a	CISD1	hsa-miR-421	7mer-1a	-4.22398	-6.25387	-3.20199	-5.58444	-5.45117	-6.58404	-4.3026	-4.59961	-4.65741	-6.00291	-5.33823	-4.96181	-4.74722	-5.52134	-5.78793	-5.17666	-6.25387	-4.34784	-5.97413	-6.00291	-5.67465	-5.67465	-6.25387	-5.97413	-5.78793	-5.2442
CISD1@hsa-miR-505-3p.2@7mer-1a	CISD1	hsa-miR-505-3p.2	7mer-1a	-1.55907	-4.46864	-0.982673	-4.56872	-3.6685	-4.38361	-1.21484	-2.82647	-2.19471	-3.60207	-2.30848	-1.59024	-3.20199	-5.09239	-5.32214	-1.24662	-5.14692	-2.07699	-5.16216	-5.08019	-5.26036	-3.78298	-5.30703	-5.47379	-3.66361	-5.10513
CISD2@hsa-miR-124-3p.2@7mer-m8	CISD2	hsa-miR-124-3p.2	7mer-m8	-4.4097	-6.96041	-4.48519	-5.76557	-5.47379	-6.68909	-5.8107	-4.59961	-4.16436	-6.047	-4.46077	-5.85108	-5.08019	-6.00291	-5.88766	-5.85108	-6.63473	-5.09239	-7.25016	-8.0658	-6.11645	-5.71898	-5.9116	-5.73973	-6.49003	-6.21896
CISD2@hsa-miR-128-3p@8mer	CISD2	hsa-miR-128-3p	8mer	-4.99759	-4.34784	-4.48519	-6.49003	-5.08019	-5.85108	-5.8107	-4.59961	-3.82201	-4.8457	-5.47379	-4.4931	-5.08019	-6.00291	-6.28834	-5.85108	-5.78793	-5.09239	-5.9376	-6.07624	-5.71898	-6.18507	-6.32557	-5.28957	-6.49003	-5.26036
CISD2@hsa-miR-145-5p@7mer-m8	CISD2	hsa-miR-145-5p	7mer-m8	-4.99759	-4.80234	-4.48519	-6.49003	-5.47379	-6.68909	-5.28957	-4.59961	-4.65741	-5.16216	-5.47379	-5.85108	-5.65258	-5.52134	-6.28834	-5.85108	-6.63473	-5.85108	-5.9376	-6.21896	-6.11645	-6.18507	-6.32557	-6.11645	-6.49003	-6.21896
CISD2@hsa-miR-154-5p@7mer-1a	CISD2	hsa-miR-154-5p	7mer-1a	-4.99759	-2.8711	-4.48519	-5.02628	-2.72601	-4.51835	-5.8107	-2.69115	-2.4785	-4.56872	-5.47379	-4.15787	-4.7921	-5.26036	-5.06548	-4.74722	-5.73973	-5.85108	-5.37329	-5.41254	-5.71898	-5.71898	-6.32557	-5.17666	-5.43381	-4.86956
CISD2@hsa-miR-186-5p@7mer-m8	CISD2	hsa-miR-186-5p	7mer-m8	-4.99759	-6.96041	-4.48519	-6.49003	-5.47379	-6.68909	-5.8107	-5.45117	-4.65741	-6.047	-5.47379	-5.85108	-5.65258	-6.00291	-6.28834	-5.85108	-6.63473	-5.85108	-7.25016	-8.0658	-6.11645	-6.18507	-6.32557	-6.11645	-6.49003	-6.21896
CISD2@hsa-miR-199a-3p@7mer-m8	CISD2	hsa-miR-199a-3p	7mer-m8	-4.99759	-5.14692	-4.48519	-6.49003	-5.47379	-6.68909	-5.28957	-5.45117	-3.82201	-5.54298	-5.47379	-4.4931	-5.65258	-6.00291	-6.28834	-5.85108	-6.63473	-5.85108	-5.9376	-8.0658	-6.11645	-5.71898	-5.9116	-6.11645	-5.17666	-5.26036
CISD2@hsa-miR-208a-3p@7mer-1a	CISD2	hsa-miR-208a-3p	7mer-1a	-4.99759	-4.80234	-3.79895	-5.62892	-3.67848	-5.564	-4.88448	-2.98769	-2.21591	-3.88777	-3.88247	-2.46206	-3.23434	-5.26036	-5.45117	-5.85108	-5.62892	-4.51006	-5.49467	-5.564	-5.45117	-4.91084	-5.60818	-6.11645	-5.43381	-4.71298
CISD2@hsa-miR-219a-2-3p@8mer	CISD2	hsa-miR-219a-2-3p	8mer	-4.99759	-6.96041	-4.48519	-5.62892	-4.617	-6.68909	-5.28957	-4.23138	-3.53916	-4.37362	-5.47379	-3.21233	-5.65258	-6.00291	-6.28834	-5.35343	-5.78793	-5.85108	-5.8107	-5.9376	-6.11645	-5.71898	-6.32557	-5.28957	-6.49003	-6.21896
CISD2@hsa-miR-320a@7mer-m8	CISD2	hsa-miR-320a	7mer-m8	-4.99759	-6.96041	-4.48519	-6.00291	-5.47379	-6.68909	-5.8107	-5.45117	-3.82201	-6.047	-5.47379	-5.85108	-5.65258	-6.00291	-6.28834	-5.85108	-6.63473	-5.85108	-7.25016	-8.0658	-6.11645	-5.71898	-5.9116	-5.73973	-6.49003	-6.21896
CISD2@hsa-miR-335-5p@8mer	CISD2	hsa-miR-335-5p	8mer	-4.99759	-6.96041	-4.48519	-6.49003	-5.47379	-6.68909	-5.8107	-5.45117	-4.65741	-6.047	-5.47379	-5.85108	-5.65258	-6.00291	-6.28834	-5.85108	-6.63473	-5.85108	-7.25016	-8.0658	-6.11645	-6.18507	-6.32557	-6.11645	-6.49003	-6.21896
CISD2@hsa-miR-383-5p.2@8mer	CISD2	hsa-miR-383-5p.2	8mer	-4.99759	-6.96041	-4.48519	-6.49003	-5.47379	-6.18507	-5.8107	-5.45117	-4.65741	-6.047	-5.47379	-5.85108	-5.08019	-6.00291	-6.28834	-5.85108	-6.63473	-5.85108	-5.9376	-8.0658	-6.11645	-6.18507	-6.32557	-6.11645	-6.49003	-6.21896
CISD2@hsa-miR-495-3p@7mer-1a	CISD2	hsa-miR-495-3p	7mer-1a	-0.149335	1.68055	-0.91315	-0.65405	0.845924	0.12354	-0.178611	0.760454	-0.0501914	0.0362213	-0.110448	-0.420844	1.18897	-1.08089	-0.740423	-1.14959	-1.89377	-0.171806	-0.276432	-0.93773	-0.958287	-1.72192	-0.97355	-0.647367	-2.09379	-0.237746
CISD2@hsa-miR-499a-5p@7mer-1a	CISD2	hsa-miR-499a-5p	7mer-1a	-2.08449	0.950888	-2.71833	-1.28457	0.0433311	-0.279602	-1.1146	0.108013	-0.606542	-0.547385	-1.17932	-1.4706	0.384525	-1.55789	-0.961864	-1.86602	-1.94609	-1.54288	-1.01621	-2.14227	-2.17147	-3.35359	-2.74037	-2.44289	-2.7737	-0.92785
CISD2@hsa-miR-670-3p@8mer	CISD2	hsa-miR-670-3p	8mer	-4.99759	-4.80234	-4.48519	-5.76557	-5.08019	-6.18507	-5.8107	-4.23138	-3.82201	-5.16216	-5.47379	-4.96181	-5.65258	-5.45117	-5.88766	-5.85108	-6.63473	-5.85108	-5.9116	-6.07624	-5.71898	-5.71898	-6.32557	-5.73973	-5.43381	-5.10513
CISD2@hsa-miR-875-5p@7mer-m8	CISD2	hsa-miR-875-5p	7mer-m8	-4.99759	-6.96041	-4.48519	-6.49003	-5.08019	-6.68909	-5.8107	-5.45117	-3.82201	-6.047	-5.47379	-5.85108	-5.08019	-6.00291	-6.28834	-5.85108	-5.78793	-5.85108	-5.9376	-8.0658	-6.11645	-6.18507	-6.32557	-5.73973	-5.43381	-6.21896
CISD3@hsa-miR-126-3p.2@7mer-m8	CISD3	hsa-miR-126-3p.2	7mer-m8	-7.38235	-6.49003	-7.54159	-8.16509	-7.75363	-6.28834	-7.75363	-8.17097	-8.11674	-8.05825	-7.54159	-7.75363	-6.81591	-7.75363	-6.96041	-7.38235	-6.28834	-7.38235	-6.36389	-6.536	-5.85108	-7.25016	-7.54159	-7.38235	-7.25016	-7.54159
CISD3@hsa-miR-1306-5p@7mer-m8	CISD3	hsa-miR-1306-5p	7mer-m8	-1.11979	-0.0862739	-2.26397	-0.597163	-1.43035	0.464138	-1.94184	-1.01021	-1.13486	-0.716427	0.0260181	-1.23532	-0.948894	0.0157958	-0.307572	-0.256323	0.458322	0.0393562	0.528644	-0.311258	0.533517	-0.194987	-0.0657551	0.211679	-0.638675	-0.176087
CISD3@hsa-miR-1306-5p@8mer	CISD3	hsa-miR-1306-5p	8mer	0.0667418	1.33036	-1.17701	0.644122	-0.301677	1.76218	-0.504431	0.125963	-0.093877	0.529598	1.15239	-0.220791	0.333264	1.44082	1.1743	1.0206	1.92718	1.19584	1.90326	0.999172	1.82624	1.00385	1.36032	1.70461	0.531032	1.2824
CISD3@hsa-miR-134-5p@8mer	CISD3	hsa-miR-134-5p	8mer	-5.78793	-6.49003	-7.54159	-6.21896	-7.75363	-7.75363	-5.73973	-8.17097	-8.11674	-8.05825	-6.74866	-7.75363	-6.81591	-5.62892	-6.96041	-7.38235	-5.88766	-6.63473	-6.36389	-6.536	-5.60818	-7.25016	-7.54159	-5.9116	-7.25016	-7.54159
CISD3@hsa-miR-140-3p.1@7mer-m8	CISD3	hsa-miR-140-3p.1	7mer-m8	-7.38235	-5.06548	-7.54159	-5.9116	-5.43381	-7.75363	-7.75363	-4.82421	-8.11674	-5.62892	-7.54159	-5.85108	-6.81591	-5.62892	-6.96041	-5.62892	-6.28834	-5.69544	-5.9116	-6.536	-7.54159	-5.88766	-6.15159	-5.9116	-5.47379	-7.54159
CISD3@hsa-miR-150-5p@7mer-1a	CISD3	hsa-miR-150-5p	7mer-1a	-5.78793	-6.49003	-7.54159	-6.21896	-7.75363	-7.75363	-5.49467	-8.17097	-8.11674	-5.8107	-7.54159	-7.75363	-6.81591	-5.37329	-6.96041	-6.11645	-6.28834	-6.63473	-5.85108	-6.536	-7.54159	-7.25016	-6.15159	-7.38235	-7.25016	-7.54159
CISD3@hsa-miR-193a-5p@7mer-m8	CISD3	hsa-miR-193a-5p	7mer-m8	-1.35724	-0.679682	-2.74624	-0.71012	-1.49331	0.252172	-1.76711	-1.69857	-1.77349	-0.967672	-0.214525	-1.77156	-0.73078	-1.44897	-1.89377	-0.715212	-0.765006	-1.22348	-0.71309	-1.10726	-0.540291	-1.14925	-1.85949	-0.251752	-1.49094	-0.964943
CISD3@hsa-miR-19a-3p@8mer	CISD3	hsa-miR-19a-3p	8mer	-7.38235	-6.49003	-7.54159	-8.16509	-7.75363	-7.75363	-7.75363	-8.17097	-8.11674	-8.05825	-6.74866	-5.85108	-6.81591	-5.62892	-6.96041	-7.38235	-5.88766	-7.38235	-5.9116	-6.536	-7.54159	-7.25016	-7.54159	-5.9116	-7.25016	-7.54159
CISD3@hsa-miR-26a-5p@7mer-m8	CISD3	hsa-miR-26a-5p	7mer-m8	-3.12375	-0.679682	-2.574	-2.3104	-2.62329	-0.41988	-1.9757	-2.05152	-2.10441	-2.10849	-1.2766	-2.40779	-2.17236	-1.38544	-1.84978	-1.99149	-1.00001	-1.48229	-0.472808	-1.60301	-0.941361	-1.34109	-1.26271	-0.93651	-1.31291	-0.934083
CISD3@hsa-miR-340-5p@7mer-1a	CISD3	hsa-miR-340-5p	7mer-1a	-7.38235	-6.49003	-7.54159	-8.16509	-7.75363	-7.75363	-7.75363	-8.17097	-8.11674	-8.05825	-7.54159	-7.75363	-6.81591	-7.75363	-6.96041	-7.38235	-6.28834	-7.38235	-6.36389	-6.536	-7.54159	-7.25016	-7.54159	-7.38235	-7.25016	-7.54159
CISD3@hsa-miR-376c-3p@7mer-1a	CISD3	hsa-miR-376c-3p	7mer-1a	-7.38235	-6.49003	-7.54159	-8.16509	-7.75363	-7.75363	-5.73973	-4.51835	-8.11674	-5.62892	-4.91084	-7.75363	-5.35343	-7.75363	-5.9376	-7.38235	-5.71898	-6.63473	-5.9116	-6.11645	-5.69544	-7.25016	-7.54159	-5.67465	-5.26036	-5.52134
CISD3@hsa-miR-493-5p@7mer-m8	CISD3	hsa-miR-493-5p	7mer-m8	-7.38235	-6.49003	-7.54159	-8.16509	-7.75363	-6.28834	-7.75363	-8.17097	-8.11674	-5.8107	-7.54159	-7.75363	-6.81591	-7.75363	-6.96041	-7.38235	-5.78793	-7.38235	-6.36389	-6.11645	-5.85108	-7.25016	-7.54159	-5.9116	-7.25016	-7.54159
CISD3@hsa-miR-495-3p@7mer-m8	CISD3	hsa-miR-495-3p	7mer-m8	-5.78793	-5.06548	-7.54159	-8.16509	-5.43381	-5.97413	-7.75363	-5.12046	-8.11674	-8.05825	-7.54159	-7.75363	-6.81591	-5.62892	-6.96041	-7.38235	-5.88766	-6.21896	-5.9116	-6.536	-7.54159	-7.25016	-6.15159	-7.38235	-7.25016	-7.54159
CISD3@hsa-miR-532-3p@7mer-1a	CISD3	hsa-miR-532-3p	7mer-1a	-4.99759	-4.31739	-7.54159	-8.16509	-7.75363	-5.78793	-5.49467	-8.17097	-4.60823	-5.8107	-6.74866	-5.85108	-3.44906	-5.62892	-5.9376	-7.38235	-6.28834	-5.16216	-5.8107	-5.85108	-5.60818	-5.67465	-7.54159	-5.9116	-5.47379	-3.85365
CISD3@hsa-miR-6835-3p@7mer-m8	CISD3	hsa-miR-6835-3p	7mer-m8	-5.78793	-5.06548	-5.9116	-8.16509	-5.43381	-7.75363	-5.73973	-8.17097	-8.11674	-8.05825	-7.54159	-7.75363	-6.81591	-7.75363	-5.9376	-7.38235	-5.88766	-7.38235	-5.85108	-6.536	-7.54159	-7.25016	-6.15159	-7.38235	-7.25016	-5.71898
CISD3@hsa-miR-744-5p@7mer-m8	CISD3	hsa-miR-744-5p	7mer-m8	-4.99759	-5.06548	-5.9116	-6.21896	-5.04125	-4.8128	-7.75363	-3.69769	-3.77794	-5.35343	-3.98905	-4.96181	-5.01073	-5.32214	-5.69544	-5.22534	-5.67465	-4.8457	-5.67465	-5.67465	-5.28957	-5.19464	-6.15159	-5.12046	-5.47379	-4.98476
CISD3@hsa-miR-9-5p@7mer-1a	CISD3	hsa-miR-9-5p	7mer-1a	-7.38235	-6.49003	-7.54159	-8.16509	-7.75363	-7.75363	-7.75363	-8.17097	-4.60823	-8.05825	-7.54159	-7.75363	-6.81591	-7.75363	-5.8107	-7.38235	-6.28834	-7.38235	-5.9116	-6.536	-7.54159	-7.25016	-7.54159	-7.38235	-5.47379	-7.54159
CISH@hsa-miR-214-5p@8mer	CISH	hsa-miR-214-5p	8mer	-4.17728	-4.21049	-3.93381	-5.45117	-7.75363	-6.18507	-4.70378	-4.11217	-3.99491	-4.67888	-4.46077	-7.25016	-6.81591	-5.35343	-5.73973	-5.47379	-5.69544	-4.35748	-5.54298	-5.9116	-5.20878	-5.54298	-4.74722	-5.17666	-5.32214	-4.88448
CISH@hsa-miR-22-3p@7mer-m8	CISH	hsa-miR-22-3p	7mer-m8	-5.76557	-6.00291	-5.52134	-6.21896	-5.43381	-6.81591	-7.75363	-4.51835	-7.38235	-7.38235	-7.54159	-7.25016	-6.81591	-8.08333	-5.62892	-6.11645	-6.81591	-7.38235	-5.73973	-6.40471	-7.54159	-8.07052	-8.10185	-7.75363	-8.07221	-7.75363
CISH@hsa-miR-361-5p@8mer	CISH	hsa-miR-361-5p	8mer	-7.38235	-6.00291	-7.04689	-8.11305	-7.75363	-6.81591	-7.75363	-8.17698	-7.38235	-7.38235	-7.54159	-7.25016	-6.81591	-8.08333	-7.75363	-7.75363	-6.81591	-7.38235	-6.11645	-6.40471	-7.54159	-8.07052	-8.10185	-7.75363	-8.07221	-7.75363
CISH@hsa-miR-760@7mer-m8	CISH	hsa-miR-760	7mer-m8	-4.17728	-5.04125	-2.70667	-6.21896	-5.43381	-5.41254	-5.17666	-4.82421	-7.38235	-4.56872	-4.91084	-7.25016	-5.35343	-5.52134	-5.62892	-2.96845	-6.81591	-2.75461	-5.62892	-6.07624	-5.69544	-5.88766	-5.43381	-5.17666	-4.17065	-7.75363
CITED2@hsa-miR-1193@8mer	CITED2	hsa-miR-1193	8mer	-4.35748	-7.04689	-3.3883	-6.21896	-4.52697	-5.10513	-5.10513	-6.11645	-5.52134	-4.99759	-6.28834	-7.04689	-4.91084	-5.14692	-5.06548	-6.11645	-5.45117	-2.98769	-5.67465	-5.71898	-4.93851	-4.34068	-5.26036	-4.97318	-4.08701	-5.67465
CITED2@hsa-miR-128-3p@7mer-m8	CITED2	hsa-miR-128-3p	7mer-m8	-5.52134	-5.16216	-3.75775	-5.69544	-5.30703	-7.75363	-5.49467	-4.4931	-5.52134	-5.67465	-6.28834	-7.04689	-5.28957	-5.49467	-6.96041	-5.45117	-5.8107	-6.49003	-5.9116	-6.07624	-5.62892	-5.71898	-6.00291	-5.62892	-4.7704	-5.67465
CITED2@hsa-miR-132-3p@7mer-1a	CITED2	hsa-miR-132-3p	7mer-1a	-4.75873	-4.66768	-2.43333	-5.88766	-4.1328	-6.28834	-5.49467	-3.75775	-5.52134	-3.97079	-6.28834	-4.88448	-3.64353	-4.50142	-5.39239	-5.2442	-5.28957	-5.09239	-5.54298	-5.49467	-5.37329	-4.34068	-4.8457	-4.617	-3.09191	-3.87664
CITED2@hsa-miR-1-3p@7mer-m8	CITED2	hsa-miR-1-3p	7mer-m8	-5.52134	-5.16216	-5.47379	-7.38235	-6.07624	-7.75363	-6.63473	-6.11645	-5.52134	-6.49003	-6.28834	-4.88448	-4.91084	-5.564	-6.96041	-6.11645	-6.96041	-6.49003	-8.07817	-8.08425	-5.8107	-6.28834	-6.96041	-6.32557	-6.81591	-5.67465
CITED2@hsa-miR-144-3p@7mer-m8	CITED2	hsa-miR-144-3p	7mer-m8	-5.52134	-7.04689	-5.47379	-6.21896	-6.07624	-7.75363	-6.63473	-6.11645	-5.52134	-6.49003	-6.28834	-7.04689	-6.68909	-5.564	-5.69544	-6.11645	-6.96041	-6.49003	-5.97413	-6.25387	-5.8107	-5.71898	-6.96041	-5.62892	-6.81591	-5.45117
CITED2@hsa-miR-145-5p@8mer	CITED2	hsa-miR-145-5p	8mer	-5.52134	-7.04689	-5.47379	-7.38235	-6.07624	-7.75363	-6.63473	-6.11645	-5.52134	-6.49003	-6.28834	-7.04689	-6.68909	-6.63473	-6.96041	-6.11645	-6.96041	-5.47379	-8.07817	-8.08425	-6.96041	-6.28834	-6.96041	-6.32557	-5.45117	-7.04689
CITED2@hsa-miR-153-3p@7mer-m8	CITED2	hsa-miR-153-3p	7mer-m8	-5.52134	-4.82421	-5.47379	-7.38235	-6.07624	-5.97413	-6.63473	-6.11645	-5.52134	-6.49003	-6.28834	-7.04689	-4.91084	-6.63473	-6.96041	-6.11645	-6.96041	-5.09239	-5.9116	-8.08425	-5.8107	-5.54298	-6.96041	-5.62892	-6.81591	-5.45117
CITED2@hsa-miR-182-5p@7mer-m8	CITED2	hsa-miR-182-5p	7mer-m8	-4.03012	-5.16216	-3.3883	-5.69544	-5.30703	-5.78793	-5.10513	-4.1195	-4.33312	-5.28957	-4.88448	-5.33823	-4.73535	-5.22534	-5.62892	-5.2442	-5.78793	-5.47379	-5.85108	-5.9116	-5.62892	-4.97318	-5.65258	-5.26036	-4.97318	-5.45117
CITED2@hsa-miR-199a-3p@7mer-m8	CITED2	hsa-miR-199a-3p	7mer-m8	-5.52134	-5.16216	-4.19025	-7.38235	-6.07624	-7.75363	-6.63473	-6.11645	-5.52134	-6.49003	-6.28834	-7.04689	-6.68909	-6.63473	-5.9376	-6.11645	-6.96041	-6.49003	-8.07817	-8.08425	-5.8107	-6.28834	-6.96041	-5.85108	-6.81591	-5.67465
CITED2@hsa-miR-200b-3p@7mer-m8	CITED2	hsa-miR-200b-3p	7mer-m8	-5.52134	-7.04689	-4.19025	-6.21896	-6.07624	-7.75363	-5.49467	-6.11645	-5.52134	-6.49003	-6.28834	-7.04689	-4.91084	-5.49467	-5.9376	-5.2442	-6.96041	-5.47379	-5.97413	-6.25387	-5.62892	-5.54298	-6.96041	-5.62892	-5.45117	-4.71298
CITED2@hsa-miR-203a-3p.1@8mer	CITED2	hsa-miR-203a-3p.1	8mer	-5.52134	-7.04689	-5.47379	-7.38235	-6.07624	-7.75363	-6.63473	-6.11645	-5.52134	-6.49003	-6.28834	-7.04689	-6.68909	-6.63473	-5.9376	-6.11645	-6.96041	-6.49003	-5.97413	-8.08425	-6.96041	-6.28834	-6.96041	-5.62892	-6.81591	-7.04689
CITED2@hsa-miR-346@8mer	CITED2	hsa-miR-346	8mer	-4.75873	-7.04689	-3.75775	-7.38235	-6.07624	-6.28834	-5.49467	-4.88448	-5.52134	-6.49003	-6.28834	-5.33823	-5.28957	-5.49467	-6.96041	-5.45117	-6.96041	-5.47379	-5.97413	-5.97413	-5.8107	-5.71898	-5.8107	-5.85108	-5.45117	-5.67465
CITED2@hsa-miR-371a-5p@8mer	CITED2	hsa-miR-371a-5p	8mer	-5.52134	-7.04689	-4.19025	-6.21896	-5.01073	-6.28834	-6.63473	-4.88448	-5.52134	-5.28957	-6.28834	-7.04689	-6.68909	-5.49467	-5.8107	-6.11645	-6.00291	-6.49003	-5.97413	-6.07624	-6.96041	-5.71898	-6.00291	-5.85108	-5.19464	-5.67465
CITED2@hsa-miR-409-3p@7mer-m8	CITED2	hsa-miR-409-3p	7mer-m8	-5.52134	-7.04689	-5.47379	-6.21896	-5.30703	-7.75363	-6.63473	-4.88448	-5.52134	-6.49003	-6.28834	-4.88448	-6.68909	-5.35343	-5.62892	-5.2442	-5.69544	-6.49003	-5.85108	-5.9116	-5.8107	-5.71898	-6.00291	-6.32557	-4.32453	-5.45117
CITED2@hsa-miR-489-3p@7mer-1a	CITED2	hsa-miR-489-3p	7mer-1a	-4.19025	-3.62489	-2.92955	-7.38235	-3.61539	-4.97318	-4.01856	-3.68327	-5.52134	-4.37362	-6.28834	-3.53439	-4.91084	-4.21049	-2.97119	-5.45117	-4.80234	-2.66302	-5.62892	-5.54298	-5.37329	-2.36687	-3.34609	-3.07678	-1.86814	-5.45117
CITED2@hsa-miR-493-5p@7mer-m8	CITED2	hsa-miR-493-5p	7mer-m8	-4.35748	-4.45012	-2.56298	-5.88766	-4.33312	-5.52134	-6.63473	-3.68327	-4.03615	-4.99759	-6.28834	-3.86512	-4.51835	-5.22534	-4.80234	-6.11645	-5.52134	-4.67888	-5.62892	-5.9116	-5.12046	-3.97079	-4.80234	-4.38361	-3.37264	-4.8593
CITED2@hsa-miR-505-3p.2@8mer	CITED2	hsa-miR-505-3p.2	8mer	-5.52134	-7.04689	-4.19025	-7.38235	-6.07624	-7.75363	-6.63473	-6.11645	-5.52134	-6.49003	-6.28834	-7.04689	-6.68909	-6.63473	-5.9376	-6.11645	-6.96041	-6.49003	-8.07817	-6.25387	-6.96041	-6.28834	-6.96041	-6.32557	-5.45117	-7.04689
CITED4@hsa-miR-24-3p@8mer	CITED4	hsa-miR-24-3p	8mer	-0.169971	-1.17356	0.168155	2.21904	0.289523	-0.985697	2.08263	-0.511379	3.53341	-1.23266	-0.421458	2.67267	1.31498	1.24445	1.33976	1.08954	1.36637	1.20731	0.779163	0.829724	0.408963	0.245966	2.24429	0.966082	-0.671064	1.02376
CIT@hsa-miR-106b-5p@7mer-m8	CIT	hsa-miR-106b-5p	7mer-m8	-6.40471	-4.72605	-6.36389	-6.15159	-5.13391	-6.81591	-6.96041	-6.25387	-6.047	-6.81591	-6.74866	-6.18507	-5.73973	-6.63473	-6.88592	-6.96041	-6.81591	-5.97413	-5.9116	-6.536	-7.14169	-7.25016	-7.25016	-6.88592	-6.11645	-6.81591
CIT@hsa-miR-142-5p@8mer	CIT	hsa-miR-142-5p	8mer	-4.99759	-5.04125	-6.36389	-6.81591	-6.68909	-6.18507	-5.17666	-4.88448	-6.047	-5.71898	-5.17666	-5.16216	-5.73973	-6.63473	-6.88592	-6.96041	-6.81591	-6.74866	-5.9116	-6.07624	-7.14169	-7.25016	-7.25016	-6.88592	-6.11645	-6.81591
CIT@hsa-miR-340-5p@7mer-m8	CIT	hsa-miR-340-5p	7mer-m8	-6.40471	-6.15159	-6.36389	-6.81591	-6.68909	-6.81591	-6.96041	-6.25387	-6.047	-6.81591	-6.74866	-6.18507	-5.73973	-6.63473	-6.88592	-6.96041	-6.81591	-6.74866	-6.36389	-6.536	-7.14169	-7.25016	-7.25016	-6.88592	-6.11645	-6.81591
CIT@hsa-miR-370-3p@8mer	CIT	hsa-miR-370-3p	8mer	-4.31037	-4.72605	-6.36389	-6.15159	-6.68909	-5.88766	-5.564	-4.51835	-3.89403	-6.81591	-6.74866	-6.18507	-5.14692	-5.41254	-5.8107	-6.96041	-6.81591	-5.97413	-5.85108	-6.536	-7.14169	-7.25016	-7.25016	-6.88592	-6.11645	-5.67465
CIT@hsa-miR-501-3p@7mer-m8	CIT	hsa-miR-501-3p	7mer-m8	-6.40471	-4.72605	-4.48519	-6.81591	-6.68909	-6.81591	-6.96041	-6.25387	-6.047	-6.81591	-6.74866	-6.18507	-5.73973	-6.63473	-6.88592	-6.96041	-6.81591	-6.74866	-5.9116	-6.536	-7.14169	-7.25016	-7.25016	-6.88592	-6.11645	-6.81591
CKAP2L@hsa-miR-326@8mer	CKAP2L	hsa-miR-326	8mer	-3.8326	-4.70378	-5.28957	-5.76557	-4.001	-5.8107	-4.70378	-3.8999	-3.59336	-5.20878	-4.56872	-5.10513	-3.30858	-6.58404	-5.9376	-6.18507	-8.05434	-6.21896	-7.04689	-7.14169	-5.71898	-6.68909	-6.81591	-6.32557	-6.21896	-6.00291
CKAP2L@hsa-miR-369-3p@7mer-m8	CKAP2L	hsa-miR-369-3p	7mer-m8	-5.54298	-6.07624	-5.28957	-6.536	-6.07624	-6.58404	-6.11645	-5.78793	-5.52134	-6.15159	-5.564	-6.00291	-5.69544	-6.58404	-6.58404	-6.18507	-8.05434	-6.21896	-7.04689	-7.14169	-6.536	-6.68909	-6.81591	-6.32557	-6.21896	-6.00291
CKAP2L@hsa-miR-873-5p.2@7mer-m8	CKAP2L	hsa-miR-873-5p.2	7mer-m8	-5.54298	-6.07624	-5.28957	-6.536	-5.30703	-6.58404	-5.39239	-5.78793	-5.52134	-6.15159	-5.564	-6.00291	-5.69544	-6.58404	-6.58404	-6.18507	-8.05434	-6.21896	-7.04689	-7.14169	-6.536	-6.68909	-6.81591	-6.32557	-6.21896	-6.00291
CKAP4@hsa-miR-128-3p@7mer-1a	CKAP4	hsa-miR-128-3p	7mer-1a	-4.34784	-3.44067	-4.39157	-5.69544	-6.536	-5.97413	-4.86956	-4.12631	-4.16436	-4.8128	-4.42581	-3.5794	-4.39157	-5.41254	-5.9376	-5.65258	-5.8107	-6.58404	-5.85108	-5.9376	-5.78793	-5.35343	-5.71898	-5.27526	-5.10513	-5.27526
CKAP4@hsa-miR-129-5p@7mer-1a	CKAP4	hsa-miR-129-5p	7mer-1a	-4.19684	-3.44067	-6.15159	-5.88766	-3.72692	-5.97413	-5.10513	-4.51835	-4.48519	-5.28957	-6.36389	-6.49003	-4.83455	-5.49467	-5.8107	-4.64648	-5.78793	-6.58404	-5.85108	-6.047	-5.52134	-5.58444	-5.88766	-5.62892	-5.10513	-5.27526
CKAP4@hsa-miR-133a-3p.2@7mer-1a	CKAP4	hsa-miR-133a-3p.2	7mer-1a	-3.91119	-3.34987	-3.95879	-5.39239	-4.44174	-4.98476	-4.40207	-4.12631	-3.36504	-5.01073	-4.001	-3.00997	-2.17323	-5.35343	-5.69544	-5.65258	-5.62892	-5.58444	-5.62892	-5.54298	-5.52134	-5.35343	-5.60818	-5.41254	-4.08701	-3.98284
CKAP4@hsa-miR-153-3p@8mer	CKAP4	hsa-miR-153-3p	8mer	-6.15159	-6.21896	-6.15159	-6.15159	-6.536	-6.81591	-5.10513	-6.25387	-6.36389	-6.49003	-6.36389	-4.78038	-5.73973	-6.58404	-6.88592	-6.88592	-5.8107	-6.58404	-6.68909	-6.81591	-6.88592	-6.74866	-7.14169	-6.40471	-6.00291	-6.32557
CKAP4@hsa-miR-181a-5p@7mer-m8	CKAP4	hsa-miR-181a-5p	7mer-m8	-6.15159	-6.21896	-4.39157	-6.81591	-6.536	-6.81591	-6.63473	-6.25387	-6.36389	-5.67465	-6.36389	-4.4931	-4.83455	-6.58404	-5.9376	-5.65258	-7.04689	-6.58404	-6.68909	-6.81591	-6.88592	-6.74866	-6.11645	-6.40471	-5.39239	-6.32557
CKAP4@hsa-miR-186-5p@7mer-1a	CKAP4	hsa-miR-186-5p	7mer-1a	-6.15159	-6.21896	-6.15159	-6.81591	-6.536	-6.81591	-6.63473	-6.25387	-6.36389	-6.49003	-6.36389	-6.49003	-5.73973	-6.58404	-6.88592	-6.88592	-7.04689	-6.58404	-6.68909	-6.81591	-6.88592	-6.74866	-7.14169	-6.40471	-6.00291	-6.32557
CKAP4@hsa-miR-200b-3p@7mer-m8	CKAP4	hsa-miR-200b-3p	7mer-m8	-4.19684	-3.75775	-6.15159	-6.15159	-5.41254	-6.81591	-6.63473	-4.31037	-4.48519	-6.49003	-4.92563	-3.77307	-4.39157	-5.41254	-5.69544	-5.65258	-5.8107	-4.62682	-5.78793	-5.78793	-5.62892	-5.8107	-7.14169	-5.85108	-5.10513	-5.27526
CKAP4@hsa-miR-23a-3p@8mer	CKAP4	hsa-miR-23a-3p	8mer	-6.15159	-5.06548	-6.15159	-6.81591	-6.536	-6.18507	-6.63473	-6.25387	-6.36389	-6.49003	-6.36389	-4.23138	-5.16216	-5.564	-6.88592	-6.88592	-7.04689	-6.58404	-6.68909	-6.81591	-6.88592	-6.74866	-6.11645	-6.40471	-6.00291	-6.32557
CKAP4@hsa-miR-27a-3p@8mer	CKAP4	hsa-miR-27a-3p	8mer	-6.15159	-6.21896	-6.15159	-6.81591	-6.536	-6.81591	-6.63473	-6.25387	-6.36389	-6.49003	-6.36389	-6.49003	-5.73973	-6.58404	-6.88592	-6.88592	-7.04689	-6.58404	-6.68909	-6.15159	-6.88592	-6.74866	-7.14169	-6.40471	-6.00291	-6.32557
CKAP4@hsa-miR-31-5p@7mer-m8	CKAP4	hsa-miR-31-5p	7mer-m8	-2.4194	-1.7887	-3.03332	-4.69187	-3.09191	-4.54667	-5.49467	-2.60037	-2.99048	-4.39157	-2.76306	-1.91914	-5.16216	-5.05312	-5.16216	-4.45012	-5.69544	-3.29669	-5.49467	-5.2442	-5.12046	-5.8107	-5.05312	-5.62892	-5.10513	-6.32557
CKAP4@hsa-miR-448@7mer-1a	CKAP4	hsa-miR-448	7mer-1a	-6.15159	-6.21896	-6.15159	-6.81591	-6.536	-6.81591	-6.63473	-6.25387	-6.36389	-6.49003	-6.36389	-6.49003	-5.73973	-6.58404	-6.88592	-6.88592	-7.04689	-6.58404	-6.68909	-6.81591	-6.88592	-6.74866	-7.14169	-6.40471	-6.00291	-6.32557
CKAP4@hsa-miR-495-3p@7mer-1a	CKAP4	hsa-miR-495-3p	7mer-1a	-0.325882	1.1575	-2.45932	-2.19888	-0.384554	-1.39173	-2.0334	-0.718509	-1.56455	-1.21652	-2.29087	-0.337488	-1.33543	-2.83614	-3.16765	-1.99581	-2.70854	-2.06906	-3.24465	-2.6576	-3.24465	-2.91328	-1.92374	-2.89328	-2.27807	-1.43726
CKAP4@hsa-miR-582-5p@7mer-m8	CKAP4	hsa-miR-582-5p	7mer-m8	-4.91084	-5.06548	-6.15159	-6.81591	-5.41254	-6.18507	-5.10513	-6.25387	-4.16436	-6.49003	-6.36389	-4.78038	-5.73973	-5.49467	-5.8107	-5.39239	-6.00291	-5.58444	-5.9116	-6.81591	-6.88592	-6.74866	-6.11645	-5.62892	-5.10513	-6.32557
CKAP4@hsa-miR-7-5p@8mer	CKAP4	hsa-miR-7-5p	8mer	-4.5806	-4.46864	-4.39157	-6.81591	-5.41254	-5.97413	-5.49467	-4.88448	-3.92824	-5.67465	-4.92563	-5.2442	-5.16216	-5.564	-5.9376	-6.88592	-5.8107	-5.2442	-5.9116	-6.047	-5.52134	-6.74866	-5.88766	-5.62892	-5.39239	-5.60818
CKAP4@hsa-miR-873-5p.1@7mer-1a	CKAP4	hsa-miR-873-5p.1	7mer-1a	-6.15159	-4.72605	-6.15159	-6.15159	-5.41254	-6.18507	-6.63473	-4.88448	-4.48519	-6.49003	-6.36389	-4.23138	-4.56872	-5.564	-5.9376	-5.65258	-7.04689	-6.58404	-6.68909	-6.15159	-6.88592	-6.74866	-6.11645	-5.85108	-5.39239	-5.27526
CKAP5@hsa-miR-1197@7mer-1a	CKAP5	hsa-miR-1197	7mer-1a	-5.16216	-5.12046	-6.68909	-6.21896	-5.41254	-6.25387	-7.54159	-5.02628	-7.38235	-7.14169	-7.14169	-5.85108	-5.32214	-8.05334	-8.05409	-6.96041	-6.81591	-6.40471	-6.81591	-8.05077	-7.54159	-7.25016	-7.38235	-7.04689	-7.25016	-7.04689
CKAP5@hsa-miR-1224-5p@7mer-m8	CKAP5	hsa-miR-1224-5p	7mer-m8	-6.88592	-5.12046	-6.68909	-8.10312	-6.58404	-6.25387	-7.54159	-8.0717	-0.560759	-5.49467	-5.69544	-7.75363	-5.32214	-8.05334	-5.9376	-6.96041	-6.81591	-6.88592	-5.9116	-8.05077	-5.8107	-5.85108	-6.15159	-5.85108	-5.26036	-5.13391
CKAP5@hsa-miR-155-5p@7mer-1a	CKAP5	hsa-miR-155-5p	7mer-1a	-6.88592	-6.74866	-6.68909	-8.10312	-6.58404	-7.54159	-7.54159	-8.0717	-7.38235	-7.14169	-7.14169	-7.75363	-6.74866	-8.05334	-8.05409	-6.96041	-6.81591	-6.88592	-6.81591	-8.05077	-7.54159	-7.25016	-7.38235	-7.04689	-7.25016	-5.67465
CKAP5@hsa-miR-320a@8mer	CKAP5	hsa-miR-320a	8mer	-6.88592	-6.74866	-6.68909	-8.10312	-6.58404	-7.54159	-7.54159	-8.0717	-4.52697	-7.14169	-7.14169	-7.75363	-6.74866	-8.05334	-8.05409	-6.96041	-6.81591	-6.88592	-6.81591	-8.05077	-5.8107	-7.25016	-7.38235	-7.04689	-7.25016	-7.04689
CKAP5@hsa-miR-340-5p@7mer-1a	CKAP5	hsa-miR-340-5p	7mer-1a	-6.88592	-6.74866	-6.68909	-8.10312	-6.58404	-7.54159	-7.54159	-8.0717	-7.38235	-7.14169	-7.14169	-7.75363	-6.74866	-8.05334	-8.05409	-6.96041	-6.81591	-6.88592	-6.81591	-8.05077	-7.54159	-7.25016	-7.38235	-7.04689	-7.25016	-7.04689
CKB@hsa-miR-139-5p@7mer-1a	CKB	hsa-miR-139-5p	7mer-1a	-6.81591	-5.52134	-6.74866	-5.58444	-6.047	-6.21896	-7.14169	-6.49003	-4.52697	-6.047	-7.54159	-7.14169	-5.17666	-5.47379	-5.9376	-7.38235	-6.00291	-7.38235	-5.9116	-6.36389	-7.38235	-5.85108	-6.49003	-6.32557	-5.43381	-6.11645
CKLF-CMTM1@hsa-miR-542-3p@7mer-m8	CKLF-CMTM1	hsa-miR-542-3p	7mer-m8	-7.14169	-5.22534	-7.54159	-6.36389	-6.28834	-6.28834	-7.75363	-6.81591	-5.30703	-6.96041	-8.13469	-6.11645	-6.96041	-5.62892	-5.9376	-7.54159	-6.00291	-7.38235	-5.9116	-6.07624	-7.25016	-7.14169	-6.96041	-6.40471	-5.58444	-5.9376
CKLF@hsa-miR-200b-3p@7mer-1a	CKLF	hsa-miR-200b-3p	7mer-1a	-7.14169	-5.22534	-7.54159	-6.36389	-6.28834	-6.28834	-7.75363	-6.81591	-5.30703	-6.96041	-8.13469	-6.11645	-6.96041	-5.62892	-5.9376	-7.54159	-6.00291	-7.38235	-5.9116	-6.07624	-7.25016	-7.14169	-6.96041	-6.40471	-5.58444	-5.9376
CKLF@hsa-miR-542-3p@7mer-m8	CKLF	hsa-miR-542-3p	7mer-m8	-7.14169	-5.22534	-7.54159	-6.36389	-6.28834	-6.28834	-7.75363	-6.81591	-5.30703	-6.96041	-8.13469	-6.11645	-6.96041	-5.62892	-5.9376	-7.54159	-6.00291	-7.38235	-5.9116	-6.07624	-7.25016	-7.14169	-6.96041	-6.40471	-5.58444	-5.9376
CKLF@hsa-miR-655-3p@7mer-1a	CKLF	hsa-miR-655-3p	7mer-1a	-7.14169	-5.22534	-7.54159	-6.36389	-6.28834	-6.28834	-7.75363	-6.81591	-5.30703	-6.96041	-8.13469	-6.11645	-6.96041	-5.62892	-5.9376	-7.54159	-6.00291	-7.38235	-5.9116	-6.07624	-7.25016	-7.14169	-6.96041	-6.40471	-5.58444	-5.9376
CKS1B@hsa-miR-330-3p@7mer-m8	CKS1B	hsa-miR-330-3p	7mer-m8	-1.4404	-3.30487	-2.93204	-4.35748	-1.36384	-4.52697	-3.06061	-1.8377	-3.91119	-4.061	-2.11967	-4.24519	-5.73973	-5.49467	-5.9376	-5.28957	-5.62892	-5.76557	-5.85108	-5.88766	-5.8107	-5.8107	-6.11645	-5.41254	-3.70266	-6.58404
CKS1B@hsa-miR-361-5p@8mer	CKS1B	hsa-miR-361-5p	8mer	-6.21896	-6.32557	-6.21896	-6.81591	-6.49003	-6.81591	-6.74866	-6.25387	-6.15159	-6.58404	-6.536	-6.68909	-5.73973	-6.63473	-6.74866	-6.88592	-6.81591	-6.63473	-6.44601	-6.74866	-7.14169	-6.88592	-7.25016	-6.40471	-6.00291	-6.58404
CKS1B@hsa-miR-485-5p@8mer	CKS1B	hsa-miR-485-5p	8mer	-0.012865	-1.72566	-0.740723	-0.0517657	-1.74807	-1.12137	-1.04101	0.576362	-0.754786	-2.09379	-0.448674	-0.893642	-1.30053	-4.70378	-4.34784	-2.34691	-4.55591	-2.06136	-2.88096	-3.69769	-2.32945	-2.29477	-3.87147	-2.54173	-1.45868	-3.54785
CKS1B@hsa-miR-494-3p@8mer	CKS1B	hsa-miR-494-3p	8mer	-4.35748	-6.32557	-6.21896	-5.88766	-5.08019	-6.81591	-6.74866	-4.29568	-6.15159	-6.58404	-4.13926	-6.68909	-5.73973	-6.63473	-5.8107	-5.45117	-6.81591	-6.63473	-6.44601	-6.74866	-5.8107	-6.88592	-7.25016	-6.40471	-5.39239	-6.58404
CKS1B@hsa-miR-653-5p@7mer-m8	CKS1B	hsa-miR-653-5p	7mer-m8	-3.03332	-5.06548	-4.46077	-6.15159	-2.76075	-6.18507	-4.0244	-2.92711	-4.15156	-5.05312	-4.13926	-4.7921	-4.83455	-5.41254	-6.74866	-6.88592	-6.81591	-6.63473	-6.44601	-5.9376	-5.62892	-6.88592	-6.11645	-5.62892	-6.00291	-6.58404
CKS2@hsa-miR-26b-5p@7mer-m8	CKS2	hsa-miR-26b-5p	7mer-m8	-4.12631	-5.10513	-4.38361	-6.21896	-3.84855	-5.33823	-4.88448	-2.46495	-3.80425	-3.47894	-4.50142	-4.62682	-5.28957	-5.39239	-5.41254	-5.97413	-6.00291	-6.74866	-5.73973	-6.63473	-7.25016	-5.97413	-6.25387	-5.65258	-5.9116	-6.18507
CKS2@hsa-miR-493-5p@8mer	CKS2	hsa-miR-493-5p	8mer	-2.35044	-6.68909	-2.70667	-5.69544	-3.61539	-4.5806	-4.51006	-1.68637	-2.98505	-2.30848	-2.91883	-4.62682	-4.91084	-5.52134	-5.9376	-5.97413	-6.00291	-6.74866	-5.8107	-6.63473	-7.25016	-5.97413	-6.25387	-5.9376	-5.9116	-5.58444
CLASP1@hsa-miR-129-1-3p@8mer	CLASP1	hsa-miR-129-1-3p	8mer	-4.94932	-4.23831	-4.43388	-5.69544	-5.41254	-5.62892	-5.10513	-4.001	-4.21049	-5.67465	-4.46077	-5.22534	-5.78793	-5.47379	-5.78793	-5.65258	-5.76557	-6.58404	-5.78793	-6.68909	-6.81591	-5.58444	-5.67465	-5.62892	-4.56872	-6.32557
CLASP1@hsa-miR-135a-5p@7mer-1a	CLASP1	hsa-miR-135a-5p	7mer-1a	-6.21896	-6.15159	-6.21896	-7.04689	-6.68909	-7.25016	-6.74866	-6.25387	-4.50142	-6.536	-6.44601	-4.75873	-5.78793	-6.536	-5.9376	-6.88592	-6.00291	-5.58444	-6.63473	-6.11645	-5.78793	-6.68909	-6.11645	-6.58404	-6.00291	-6.32557
CLASP1@hsa-miR-15a-5p@7mer-m8	CLASP1	hsa-miR-15a-5p	7mer-m8	-4.94932	-6.15159	-6.21896	-7.04689	-5.41254	-7.25016	-6.74866	-4.88448	-6.49003	-6.536	-6.44601	-6.32557	-5.78793	-6.536	-5.9376	-6.88592	-6.96041	-6.58404	-6.63473	-6.68909	-5.78793	-6.68909	-7.04689	-6.58404	-6.00291	-6.32557
CLASP1@hsa-miR-181a-5p@7mer-m8	CLASP1	hsa-miR-181a-5p	7mer-m8	-4.22398	-4.46077	-3.07678	-7.04689	-5.41254	-5.27526	-5.10513	-3.88247	-3.20199	-5.67465	-3.00436	-3.73176	-5.78793	-5.33823	-5.78793	-5.2442	-5.78793	-3.27356	-5.73973	-6.68909	-5.78793	-6.68909	-7.04689	-5.28957	-3.69276	-6.32557
CLASP1@hsa-miR-181a-5p@8mer	CLASP1	hsa-miR-181a-5p	8mer	-6.21896	-6.15159	-4.43388	-7.04689	-6.68909	-6.25387	-6.74866	-6.25387	-4.50142	-6.536	-6.44601	-6.32557	-5.78793	-6.536	-6.74866	-5.65258	-6.96041	-6.58404	-6.63473	-6.68909	-6.81591	-6.68909	-7.04689	-6.58404	-6.00291	-6.32557
CLASP1@hsa-miR-194-5p@7mer-1a	CLASP1	hsa-miR-194-5p	7mer-1a	-1.67445	-1.13486	-1.94554	-1.84877	-2.11967	-2.44174	-1.90622	-1.49937	-1.33958	-1.40466	-2.44054	-1.42301	-1.36206	-2.11594	-1.66118	-2.14227	-1.81852	-2.01289	-3.71694	-1.42228	-2.02882	-2.63984	-2.93703	-2.57546	-0.937131	-2.06136
CLASP1@hsa-miR-200b-3p@7mer-m8	CLASP1	hsa-miR-200b-3p	7mer-m8	-4.1328	-4.72605	-6.21896	-7.04689	-4.35748	-7.25016	-6.74866	-6.25387	-3.38448	-5.32214	-6.44601	-5.22534	-5.78793	-5.33823	-5.9376	-5.41254	-5.76557	-6.58404	-6.63473	-5.9376	-5.78793	-5.8107	-6.11645	-5.85108	-5.06548	-6.32557
CLASP1@hsa-miR-219a-5p@7mer-1a	CLASP1	hsa-miR-219a-5p	7mer-1a	-3.8326	-3.88777	-4.43388	-5.69544	-4.80234	-6.25387	-5.10513	-4.001	-3.03052	-4.56872	-6.44601	-3.94046	-5.17666	-5.47379	-5.78793	-5.2442	-5.69544	-5.58444	-5.85108	-6.00291	-6.81591	-6.68909	-5.88766	-5.85108	-4.40207	-4.86956
CLASP1@hsa-miR-320a@7mer-m8	CLASP1	hsa-miR-320a	7mer-m8	-6.21896	-5.04125	-4.01275	-5.69544	-5.12046	-5.62892	-6.74866	-6.25387	-3.56598	-5.02628	-4.98476	-4.75873	-4.56872	-5.41254	-5.37329	-6.88592	-5.76557	-6.58404	-5.78793	-6.11645	-5.78793	-5.32214	-5.52134	-5.85108	-4.56872	-5.12046
CLASP1@hsa-miR-379-3p@7mer-m8	CLASP1	hsa-miR-379-3p	7mer-m8	-4.94932	-4.46077	-6.21896	-6.18507	-5.41254	-7.25016	-6.74866	-4.88448	-3.95879	-5.67465	-6.44601	-4.44174	-5.17666	-5.35343	-6.74866	-6.88592	-6.96041	-5.2442	-5.85108	-6.11645	-6.81591	-5.8107	-5.88766	-5.85108	-6.00291	-5.12046
CLASP1@hsa-miR-493-5p@7mer-m8	CLASP1	hsa-miR-493-5p	7mer-m8	-4.22398	-5.04125	-6.21896	-7.04689	-5.12046	-5.62892	-6.74866	-3.57023	-3.95879	-5.67465	-4.98476	-4.44174	-5.78793	-6.536	-5.58444	-5.65258	-5.69544	-5.58444	-5.85108	-5.9376	-5.52134	-5.58444	-7.04689	-5.85108	-4.40207	-4.86956
CLASP1@hsa-miR-494-3p@7mer-1a	CLASP1	hsa-miR-494-3p	7mer-1a	-6.21896	-6.15159	-6.21896	-7.04689	-6.68909	-7.25016	-6.74866	-6.25387	-6.49003	-6.536	-6.44601	-6.32557	-5.78793	-6.536	-6.74866	-6.88592	-6.96041	-6.58404	-6.63473	-6.68909	-6.81591	-6.68909	-7.04689	-6.58404	-6.00291	-6.32557
CLASP1@hsa-miR-495-3p@7mer-1a	CLASP1	hsa-miR-495-3p	7mer-1a	-1.03768	-0.403935	-1.08591	-1.02364	-1.47449	-1.41383	-1.73839	-0.953419	-0.866319	-0.569364	-0.96642	-0.622693	-0.396198	-1.27269	-1.01835	-0.935931	-1.0722	-0.858865	-2.11436	-1.04352	-1.27731	-0.818361	-0.917593	-1.14259	-0.197598	-0.693564
CLASP1@hsa-miR-599@7mer-m8	CLASP1	hsa-miR-599	7mer-m8	-6.21896	-6.15159	-6.21896	-7.04689	-6.68909	-7.25016	-6.74866	-6.25387	-6.49003	-6.536	-6.44601	-6.32557	-5.78793	-6.536	-6.74866	-6.88592	-6.96041	-6.58404	-6.63473	-6.68909	-6.81591	-6.68909	-7.04689	-6.58404	-6.00291	-6.32557
CLASP1@hsa-miR-653-5p@7mer-m8	CLASP1	hsa-miR-653-5p	7mer-m8	0.752145	0.93779	0.793425	0.239384	-0.147896	-0.0725871	0.0878553	0.148549	0.673423	0.867434	1.05184	1.07877	0.711354	0.550133	0.557897	0.648837	0.582523	1.05499	0.293215	0.683555	0.530538	0.465544	0.646218	0.632701	0.922443	0.56877
CLASP1@hsa-miR-760@7mer-1a	CLASP1	hsa-miR-760	7mer-1a	-3.44906	-4.0932	-3.72692	-5.69544	-5.41254	-6.25387	-6.74866	-3.57023	-3.20199	-5.02628	-4.98476	-3.54785	-5.78793	-5.33823	-5.37329	-4.67888	-5.69544	-5.58444	-5.67465	-5.9116	-5.60818	-6.68909	-5.52134	-5.43381	-4.22398	-5.27526
CLASP2@hsa-let-7g-5p@7mer-m8	CLASP2	hsa-let-7g-5p	7mer-m8	-4.83455	-6.49003	-4.74722	-6.40471	-5.58444	-6.58404	-5.39239	-5.76557	-5.04125	-6.15159	-5.73973	-6.32557	-5.17666	-6.00291	-6.536	-5.69544	-6.15159	-6.32557	-7.25016	-6.68909	-6.40471	-6.00291	-6.49003	-5.71898	-5.60818	-5.67465
CLASP2@hsa-miR-10b-5p@7mer-m8	CLASP2	hsa-miR-10b-5p	7mer-m8	-4.83455	-5.09239	-4.74722	-5.9376	-4.70378	-5.8107	-4.98476	-4.39157	-5.04125	-5.564	-4.71298	-5.20878	-5.17666	-5.45117	-5.78793	-5.69544	-5.78793	-6.32557	-5.85108	-5.9116	-5.71898	-6.00291	-5.9116	-5.27526	-4.74722	-4.8128
CLASP2@hsa-miR-137@7mer-1a	CLASP2	hsa-miR-137	7mer-1a	-4.83455	-6.49003	-4.74722	-6.40471	-5.58444	-6.58404	-6.18507	-5.76557	-5.04125	-6.15159	-5.73973	-5.20878	-5.17666	-6.00291	-5.78793	-5.69544	-6.15159	-6.32557	-7.25016	-6.68909	-6.40471	-6.00291	-6.49003	-6.047	-5.60818	-6.58404
CLASP2@hsa-miR-141-3p@7mer-m8	CLASP2	hsa-miR-141-3p	7mer-m8	-3.34987	-4.50142	-3.43266	-4.36592	-3.72692	-3.89403	-3.70266	-2.67812	-2.10998	-3.5794	-4.14547	-2.5988	-3.31606	-3.788	-4.48519	-4.88448	-4.8593	-2.10538	-5.12046	-4.54667	-4.0932	-3.54369	-4.7921	-4.23831	-3.61079	-3.8433
CLASP2@hsa-miR-141-3p@8mer	CLASP2	hsa-miR-141-3p	8mer	-4.83455	-6.49003	-4.74722	-6.40471	-5.17666	-6.58404	-6.18507	-4.8128	-5.04125	-5.564	-5.73973	-6.32557	-5.85108	-5.52134	-6.536	-5.69544	-5.78793	-6.32557	-7.25016	-6.15159	-5.71898	-6.00291	-6.49003	-6.047	-5.60818	-6.58404
CLASP2@hsa-miR-143-3p@7mer-1a	CLASP2	hsa-miR-143-3p	7mer-1a	-2.79743	-4.50142	-2.87602	-4.51006	-3.02194	-3.38448	-3.49191	-2.63001	-2.13315	-3.04248	-3.75175	-1.65635	-3.62489	-4.03615	-4.72605	-4.13926	-4.80234	-1.62584	-5.09239	-3.71206	-4.51835	-3.14006	-4.23138	-3.32702	-3.16765	-3.26621
CLASP2@hsa-miR-151a-3p@8mer	CLASP2	hsa-miR-151a-3p	8mer	-4.83455	-6.49003	-4.74722	-6.40471	-5.58444	-6.58404	-6.18507	-5.76557	-5.04125	-6.15159	-5.73973	-6.32557	-5.85108	-6.00291	-6.536	-5.69544	-5.78793	-6.32557	-7.25016	-6.68909	-6.40471	-5.67465	-6.49003	-6.047	-5.60818	-6.58404
CLASP2@hsa-miR-153-3p@7mer-m8	CLASP2	hsa-miR-153-3p	7mer-m8	-4.83455	-5.09239	-4.74722	-6.40471	-5.58444	-6.58404	-6.18507	-4.39157	-5.04125	-6.15159	-5.73973	-6.32557	-5.17666	-6.00291	-6.536	-5.69544	-5.78793	-5.41254	-5.9116	-6.68909	-5.60818	-6.00291	-6.49003	-6.047	-5.35343	-6.58404
CLASP2@hsa-miR-200b-3p@8mer	CLASP2	hsa-miR-200b-3p	8mer	-4.31739	-6.49003	-4.74722	-6.40471	-5.58444	-6.58404	-6.18507	-5.76557	-5.04125	-6.15159	-5.73973	-6.32557	-5.85108	-5.45117	-6.536	-5.69544	-5.88766	-6.32557	-7.25016	-6.68909	-6.40471	-6.00291	-6.49003	-6.047	-5.60818	-5.67465
CLASP2@hsa-miR-212-5p@7mer-m8	CLASP2	hsa-miR-212-5p	7mer-m8	-4.83455	-5.09239	-4.74722	-5.9376	-5.58444	-6.58404	-5.39239	-4.03012	-3.68791	-6.15159	-5.73973	-5.20878	-4.59961	-5.45117	-5.88766	-5.69544	-5.78793	-5.41254	-5.9116	-6.15159	-5.71898	-4.97318	-5.9116	-6.047	-5.35343	-5.12046
CLASP2@hsa-miR-218-5p@7mer-m8	CLASP2	hsa-miR-218-5p	7mer-m8	-4.83455	-6.49003	-4.74722	-6.40471	-5.58444	-6.58404	-6.18507	-5.76557	-5.04125	-6.15159	-5.73973	-5.20878	-5.85108	-6.00291	-6.536	-5.69544	-6.15159	-6.32557	-7.25016	-6.68909	-5.71898	-5.67465	-6.49003	-6.047	-5.60818	-5.67465
CLASP2@hsa-miR-26a-5p@8mer	CLASP2	hsa-miR-26a-5p	8mer	-4.31739	-6.49003	-3.90547	-6.40471	-5.17666	-6.58404	-6.18507	-5.76557	-3.95323	-5.20878	-5.73973	-6.32557	-5.17666	-5.52134	-6.536	-5.69544	-5.88766	-6.32557	-5.9116	-6.68909	-5.60818	-5.67465	-5.9116	-6.047	-5.60818	-5.33823
CLASP2@hsa-miR-31-5p@8mer	CLASP2	hsa-miR-31-5p	8mer	-4.83455	-6.49003	-4.74722	-6.40471	-5.58444	-6.58404	-6.18507	-5.76557	-5.04125	-5.564	-5.73973	-6.32557	-5.85108	-6.00291	-6.536	-5.69544	-6.15159	-6.32557	-7.25016	-6.68909	-6.40471	-6.00291	-6.49003	-6.047	-5.60818	-6.58404
CLASP2@hsa-miR-376a-3p@8mer	CLASP2	hsa-miR-376a-3p	8mer	-4.0244	-5.09239	-3.43266	-3.89403	-3.72692	-4.63602	-3.15009	-2.92181	-2.10998	-4.63602	-3.75175	-2.28486	-3.52571	-3.91687	-4.98476	-1.79123	-4.7921	-1.88813	-4.92563	-4.74722	-3.95323	-3.54369	-4.001	-3.85365	-2.66658	-3.8433
CLASP2@hsa-miR-7-5p@7mer-m8	CLASP2	hsa-miR-7-5p	7mer-m8	-4.83455	-5.09239	-4.74722	-5.9376	-5.17666	-6.58404	-6.18507	-4.39157	-5.04125	-6.15159	-3.75175	-5.20878	-5.85108	-5.32214	-5.88766	-5.69544	-5.60818	-4.94932	-5.62892	-5.9116	-5.32214	-6.00291	-5.78793	-5.27526	-5.35343	-5.12046
CLASP2@hsa-miR-96-5p@7mer-m8	CLASP2	hsa-miR-96-5p	7mer-m8	-4.31739	-6.49003	-4.74722	-5.9376	-5.17666	-6.58404	-6.18507	-4.8128	-5.04125	-6.15159	-5.73973	-6.32557	-5.85108	-6.00291	-5.88766	-5.69544	-6.15159	-6.32557	-5.9116	-6.15159	-6.40471	-5.27526	-5.9116	-6.047	-5.35343	-5.67465
CLCA2@hsa-miR-9-5p@8mer	CLCA2	hsa-miR-9-5p	8mer	-5.28957	-6.81591	-6.07624	-6.74866	-6.047	-7.54159	-7.25016	-7.75363	-6.11645	-6.96041	-7.14169	-7.75363	-6.81591	-6.88592	-6.58404	-5.88766	-5.8107	-6.74866	-7.38235	-6.18507	-7.25016	-6.047	-6.81591	-6.32557	-5.88766	-7.04689
CLCC1@hsa-miR-101-3p.1@7mer-m8	CLCC1	hsa-miR-101-3p.1	7mer-m8	-5.9376	-6.68909	-5.9376	-6.15159	-6.18507	-6.81591	-6.36389	-6.58404	-4.38361	-5.67465	-6.32557	-7.14169	-4.88448	-7.04689	-7.54159	-6.63473	-8.0579	-6.58404	-5.9116	-8.05084	-7.25016	-7.14169	-7.25016	-6.36389	-6.74866	-5.13391
CLCC1@hsa-miR-142-3p.2@7mer-m8	CLCC1	hsa-miR-142-3p.2	7mer-m8	-5.9376	-5.10513	-4.31739	-6.81591	-5.32214	-6.81591	-5.47379	-6.58404	-5.71898	-4.94932	-6.32557	-5.35343	-5.97413	-7.04689	-7.54159	-6.63473	-8.0579	-6.58404	-5.9116	-8.05084	-5.62892	-7.14169	-7.25016	-6.36389	-5.45117	-6.68909
CLCC1@hsa-miR-155-5p@7mer-m8	CLCC1	hsa-miR-155-5p	7mer-m8	-5.9376	-6.68909	-5.9376	-6.81591	-6.18507	-6.81591	-6.36389	-6.58404	-4.38361	-6.40471	-6.32557	-7.14169	-5.97413	-7.04689	-7.54159	-6.63473	-8.0579	-6.58404	-7.04689	-8.05084	-7.25016	-7.14169	-7.25016	-6.36389	-6.74866	-6.68909
CLCC1@hsa-miR-181a-5p@7mer-m8	CLCC1	hsa-miR-181a-5p	7mer-m8	-2.76931	-2.46904	-2.76075	-4.69187	-3.92824	-4.65741	-5.02628	-2.43193	-1.47795	-3.5794	-4.41739	-2.95516	-2.84097	-4.82421	-5.52134	-4.74722	-5.43381	-4.96181	-5.37329	-5.20878	-5.41254	-3.54369	-4.73535	-5.05312	-3.92824	-5.13391
CLCC1@hsa-miR-18a-5p@8mer	CLCC1	hsa-miR-18a-5p	8mer	-5.9376	-6.68909	-5.9376	-6.81591	-6.18507	-6.81591	-6.36389	-6.58404	-5.71898	-6.40471	-6.32557	-7.14169	-5.97413	-7.04689	-7.54159	-6.63473	-8.0579	-6.58404	-7.04689	-8.05084	-7.25016	-7.14169	-7.25016	-6.36389	-6.74866	-6.68909
CLCC1@hsa-miR-216b-5p@8mer	CLCC1	hsa-miR-216b-5p	8mer	-5.9376	-6.68909	-5.9376	-6.81591	-5.32214	-6.81591	-5.47379	-6.58404	-4.38361	-5.67465	-6.32557	-7.14169	-5.97413	-7.04689	-7.54159	-6.63473	-8.0579	-6.58404	-7.04689	-6.21896	-7.25016	-7.14169	-7.25016	-6.36389	-6.74866	-6.68909
CLCC1@hsa-miR-30b-5p@8mer	CLCC1	hsa-miR-30b-5p	8mer	-3.40037	-3.34229	-2.37454	-3.94668	-3.37264	-6.18507	-4.56872	-2.71254	-0.894222	-3.5794	-2.26862	-1.35259	-4.88448	-5.20878	-5.35343	-2.62657	-5.17666	-1.90792	-5.60818	-4.86956	-5.41254	-3.70266	-4.93851	-4.54667	-3.70266	-6.68909
CLCC1@hsa-miR-543@7mer-m8	CLCC1	hsa-miR-543	7mer-m8	-2.6835	-2.46904	-2.91086	-4.82421	-3.83766	-4.51835	-5.02628	-2.39483	-1.49743	-3.5794	-3.98905	-3.06061	-2.84097	-4.8457	-5.52134	-4.74722	-5.39239	-4.96181	-5.37329	-5.20878	-5.45117	-3.70266	-4.67888	-4.91084	-3.92824	-5.13391
CLCF1@hsa-miR-149-5p@7mer-m8	CLCF1	hsa-miR-149-5p	7mer-m8	-7.54159	-6.15159	-7.54159	-8.14625	-5.45117	-7.38235	-7.75363	-8.24678	-7.75363	-5.8107	-7.54159	-7.54159	-6.88592	-5.62892	-7.14169	-7.75363	-6.00291	-7.38235	-6.21896	-6.44601	-7.75363	-7.54159	-6.18507	-8.05099	-8.07709	-8.052
CLCF1@hsa-miR-30a-5p@7mer-1a	CLCF1	hsa-miR-30a-5p	7mer-1a	-7.54159	-6.15159	-7.54159	-8.14625	-8.06678	-7.38235	-7.75363	-8.24678	-7.75363	-7.75363	-7.54159	-7.54159	-6.88592	-8.0852	-7.14169	-7.75363	-6.74866	-7.38235	-6.21896	-6.44601	-7.75363	-7.54159	-8.07858	-8.05099	-8.07709	-8.052
CLCF1@hsa-miR-374c-5p@8mer	CLCF1	hsa-miR-374c-5p	8mer	-7.54159	-6.15159	-7.54159	-8.14625	-8.06678	-7.38235	-7.75363	-8.24678	-7.75363	-7.75363	-7.54159	-7.54159	-6.88592	-8.0852	-7.14169	-7.75363	-6.74866	-7.38235	-6.21896	-6.44601	-7.75363	-7.54159	-8.07858	-8.05099	-8.07709	-8.052
CLCF1@hsa-miR-381-3p@7mer-m8	CLCF1	hsa-miR-381-3p	7mer-m8	-7.54159	-6.15159	-7.54159	-8.14625	-8.06678	-7.38235	-7.75363	-8.24678	-7.75363	-7.75363	-7.54159	-7.54159	-6.88592	-8.0852	-7.14169	-7.75363	-6.74866	-7.38235	-6.21896	-6.44601	-7.75363	-7.54159	-8.07858	-8.05099	-8.07709	-8.052
CLCF1@hsa-miR-504-5p.1@8mer	CLCF1	hsa-miR-504-5p.1	8mer	-4.62682	-5.04125	-7.54159	-8.14625	-8.06678	-4.92563	-5.78793	-4.8457	-4.3026	-5.8107	-7.54159	-7.54159	-4.8128	-5.35343	-5.62892	-5.47379	-6.74866	-5.45117	-5.62892	-5.9116	-5.43381	-7.54159	-6.18507	-5.9116	-8.07709	-5.01073
CLCF1@hsa-miR-873-5p.1@7mer-1a	CLCF1	hsa-miR-873-5p.1	7mer-1a	-5.97413	-5.04125	-7.54159	-8.14625	-8.06678	-6.25387	-7.75363	-8.24678	-7.75363	-7.75363	-7.54159	-7.54159	-6.88592	-8.0852	-7.14169	-7.75363	-6.74866	-6.74866	-5.9116	-6.07624	-5.71898	-7.54159	-8.07858	-8.05099	-8.07709	-8.052
CLCN2@hsa-miR-138-5p@8mer	CLCN2	hsa-miR-138-5p	8mer	-7.38235	-6.21896	-8.09722	-6.58404	-7.38235	-6.32557	-7.75363	-8.15712	-6.536	-7.38235	-7.75363	-7.75363	-6.81591	-5.65258	-5.9376	-7.54159	-6.00291	-7.38235	-5.85108	-6.49003	-7.75363	-7.25016	-7.14169	-7.04689	-7.04689	-7.04689
CLCN2@hsa-miR-19a-3p@8mer	CLCN2	hsa-miR-19a-3p	8mer	-7.38235	-6.21896	-8.09722	-6.58404	-7.38235	-6.32557	-7.75363	-8.15712	-6.536	-7.38235	-7.75363	-7.75363	-6.81591	-5.65258	-5.9376	-7.54159	-6.00291	-7.38235	-6.07624	-6.49003	-7.75363	-7.25016	-7.14169	-7.04689	-7.04689	-7.04689
CLCN2@hsa-miR-455-3p.2@8mer	CLCN2	hsa-miR-455-3p.2	8mer	-7.38235	-6.21896	-8.09722	-6.58404	-7.38235	-6.32557	-7.75363	-8.15712	-6.536	-7.38235	-7.75363	-7.75363	-6.81591	-5.65258	-5.9376	-7.54159	-6.00291	-7.38235	-6.07624	-6.49003	-7.75363	-7.25016	-7.14169	-7.04689	-7.04689	-7.04689
CLCN2@hsa-miR-542-3p@8mer	CLCN2	hsa-miR-542-3p	8mer	-7.38235	-6.21896	-8.09722	-5.69544	-7.38235	-6.32557	-7.75363	-8.15712	-6.536	-7.38235	-7.75363	-7.75363	-6.81591	-5.65258	-5.9376	-7.54159	-6.00291	-7.38235	-6.07624	-6.49003	-7.75363	-7.25016	-7.14169	-7.04689	-7.04689	-7.04689
CLCN3@hsa-miR-101-3p.1@7mer-m8	CLCN3	hsa-miR-101-3p.1	7mer-m8	-4.7921	-3.62019	-2.76723	-5.28957	-4.60823	-4.63602	-4.86956	-3.87664	-3.61539	-4.94932	-3.88777	-1.87043	-3.99491	-5.20878	-5.33823	-4.74722	-5.69544	-4.67888	-5.67465	-5.78793	-5.54298	-6.40471	-5.32214	-5.41254	-4.33312	-5.13391
CLCN3@hsa-miR-128-3p@7mer-1a	CLCN3	hsa-miR-128-3p	7mer-1a	-4.7921	-4.63602	-3.75775	-5.88766	-5.32214	-5.97413	-5.49467	-4.88448	-4.0741	-5.2442	-4.3026	-3.82201	-3.72692	-5.41254	-5.9376	-6.11645	-5.76557	-5.43381	-5.76557	-5.85108	-5.78793	-5.20878	-5.8107	-5.62892	-5.47379	-4.62682
CLCN3@hsa-miR-130b-3p@8mer	CLCN3	hsa-miR-130b-3p	8mer	-5.65258	-6.96041	-5.49467	-7.54159	-6.18507	-7.75363	-5.49467	-6.25387	-5.71898	-6.44601	-6.047	-6.81591	-6.49003	-6.63473	-6.96041	-6.11645	-7.14169	-6.40471	-8.07814	-8.08212	-6.96041	-6.40471	-6.96041	-6.36389	-7.04689	-6.81591
CLCN3@hsa-miR-135a-5p@8mer	CLCN3	hsa-miR-135a-5p	8mer	-5.65258	-6.96041	-5.49467	-7.54159	-6.18507	-7.75363	-6.63473	-6.25387	-5.71898	-6.44601	-6.047	-5.28957	-6.49003	-6.63473	-6.96041	-6.11645	-7.14169	-6.40471	-8.07814	-8.08212	-6.96041	-6.40471	-6.96041	-6.36389	-7.04689	-6.81591
CLCN3@hsa-miR-1-3p@8mer	CLCN3	hsa-miR-1-3p	8mer	-5.65258	-6.96041	-5.49467	-7.54159	-6.18507	-6.28834	-5.49467	-4.51835	-5.71898	-6.44601	-6.047	-3.64353	-6.49003	-6.63473	-6.96041	-6.11645	-7.14169	-6.40471	-5.97413	-6.25387	-5.78793	-6.40471	-6.96041	-5.85108	-7.04689	-6.81591
CLCN3@hsa-miR-145-5p@8mer	CLCN3	hsa-miR-145-5p	8mer	-5.65258	-6.96041	-5.49467	-6.21896	-6.18507	-7.75363	-6.63473	-6.25387	-5.71898	-6.44601	-6.047	-5.28957	-4.51835	-6.63473	-6.96041	-5.45117	-7.14169	-6.40471	-8.07814	-8.08212	-5.78793	-6.40471	-6.96041	-6.36389	-7.04689	-5.45117
CLCN3@hsa-miR-148a-3p@7mer-m8	CLCN3	hsa-miR-148a-3p	7mer-m8	-5.65258	-6.96041	-5.49467	-7.54159	-6.18507	-7.75363	-6.63473	-6.25387	-5.71898	-5.67465	-6.047	-6.81591	-6.49003	-6.63473	-6.96041	-6.11645	-6.00291	-6.40471	-8.07814	-8.08212	-6.96041	-6.40471	-6.96041	-6.36389	-7.04689	-6.81591
CLCN3@hsa-miR-153-3p@7mer-1a	CLCN3	hsa-miR-153-3p	7mer-1a	-4.7921	-5.16216	-5.49467	-6.21896	-5.32214	-5.97413	-6.63473	-4.88448	-5.71898	-6.44601	-4.8457	-4.8457	-5.27526	-5.564	-5.9376	-5.45117	-7.14169	-5.43381	-5.85108	-8.08212	-5.62892	-5.58444	-5.97413	-5.85108	-5.47379	-6.81591
CLCN3@hsa-miR-16-5p@7mer-m8	CLCN3	hsa-miR-16-5p	7mer-m8	-5.65258	-5.16216	-5.49467	-6.21896	-6.18507	-7.75363	-6.63473	-6.25387	-5.71898	-6.44601	-4.3026	-3.82201	-5.27526	-5.564	-6.96041	-5.45117	-7.14169	-5.43381	-5.97413	-5.97413	-5.54298	-6.40471	-5.97413	-6.36389	-7.04689	-6.81591
CLCN3@hsa-miR-183-5p.1@7mer-m8	CLCN3	hsa-miR-183-5p.1	7mer-m8	-5.65258	-4.42581	-3.3883	-7.54159	-5.32214	-7.75363	-5.09239	-4.51835	-3.40037	-5.2442	-3.57023	-1.50013	-6.49003	-5.49467	-5.9376	-5.45117	-5.76557	-3.66361	-5.67465	-5.9376	-5.62892	-5.73973	-5.564	-5.17666	-4.97318	-5.67465
CLCN3@hsa-miR-190a-5p@7mer-1a	CLCN3	hsa-miR-190a-5p	7mer-1a	-5.65258	-6.96041	-5.49467	-7.54159	-6.18507	-7.75363	-6.63473	-6.25387	-5.71898	-6.44601	-6.047	-6.81591	-6.49003	-6.63473	-6.96041	-6.11645	-7.14169	-6.40471	-8.07814	-8.08212	-6.96041	-6.40471	-6.96041	-6.36389	-7.04689	-6.81591
CLCN3@hsa-miR-199a-5p@7mer-1a	CLCN3	hsa-miR-199a-5p	7mer-1a	-0.254176	0.442771	0.0267825	-0.193594	-0.865681	0.00364963	-0.791285	-0.500347	-0.132575	-0.855448	-1.39402	1.48527	-0.0893393	-0.17106	-0.116222	0.573281	0.133815	-0.116222	-0.239913	-0.200017	-0.367745	-0.804023	-0.0862739	-0.248585	-0.31775	-0.373784
CLCN3@hsa-miR-199a-5p@8mer	CLCN3	hsa-miR-199a-5p	8mer	-0.484494	0.225267	-0.133713	-0.394871	-1.00186	-0.194629	-0.854566	-0.631568	-0.246188	-1.05072	-1.39402	1.32619	-0.251405	-0.358568	-0.462941	0.473984	-0.0275544	-0.162801	-0.485098	-0.33367	-0.575731	-0.932876	-0.181087	-0.481197	-0.55953	-0.495971
CLCN3@hsa-miR-203a-3p.1@8mer	CLCN3	hsa-miR-203a-3p.1	8mer	-5.65258	-4.82421	-5.49467	-5.58444	-5.32214	-7.75363	-4.64648	-6.25387	-3.40037	-6.44601	-6.047	-4.8457	-5.27526	-6.63473	-5.69544	-6.11645	-5.8107	-6.40471	-5.9116	-5.97413	-6.96041	-6.40471	-6.96041	-5.85108	-5.47379	-6.81591
CLCN3@hsa-miR-218-5p@7mer-1a	CLCN3	hsa-miR-218-5p	7mer-1a	-5.65258	-3.92227	-5.49467	-5.88766	-6.18507	-5.78793	-5.49467	-4.29568	-3.82201	-6.44601	-4.8457	-2.77998	-5.27526	-5.49467	-5.69544	-5.27526	-5.78793	-6.40471	-5.85108	-5.9376	-5.78793	-5.73973	-5.564	-5.41254	-7.04689	-5.67465
CLCN3@hsa-miR-23a-3p@7mer-m8	CLCN3	hsa-miR-23a-3p	7mer-m8	-4.22398	-4.42581	-3.75775	-5.88766	-6.18507	-5.52134	-6.63473	-4.1195	-3.40037	-5.67465	-6.047	-1.9372	-4.51835	-5.33823	-5.52134	-5.45117	-5.60818	-4.67888	-5.76557	-5.65258	-5.62892	-5.73973	-5.43381	-4.7921	-4.50142	-5.45117
CLCN3@hsa-miR-24-3p@7mer-1a	CLCN3	hsa-miR-24-3p	7mer-1a	-4.7921	-4.63602	-5.49467	-5.88766	-5.32214	-5.52134	-5.49467	-6.25387	-3.82201	-5.67465	-6.047	-4.8457	-5.27526	-5.49467	-5.9376	-6.11645	-5.78793	-5.43381	-5.73973	-5.97413	-6.96041	-5.73973	-5.8107	-5.62892	-5.22534	-5.45117
CLCN3@hsa-miR-27a-3p@7mer-m8	CLCN3	hsa-miR-27a-3p	7mer-m8	-3.31963	-0.655529	-1.93031	-1.73401	-2.16583	-0.748124	-1.84607	-1.33106	-0.953419	-2.00684	-1.7575	0.175844	-0.855448	-1.17666	-1.04756	-4.22398	-1.02606	-1.61364	-0.844014	-1.27099	-1.44568	-1.6254	-1.58342	-1.43578	-1.23201	-0.42573
CLCN3@hsa-miR-30b-5p@7mer-1a	CLCN3	hsa-miR-30b-5p	7mer-1a	-5.65258	-6.96041	-5.49467	-7.54159	-6.18507	-7.75363	-6.63473	-6.25387	-5.71898	-6.44601	-6.047	-6.81591	-6.49003	-6.63473	-6.96041	-6.11645	-7.14169	-6.40471	-8.07814	-8.08212	-6.96041	-6.40471	-6.96041	-6.36389	-7.04689	-6.81591
CLCN3@hsa-miR-31-5p@7mer-m8	CLCN3	hsa-miR-31-5p	7mer-m8	-4.22398	-2.80158	-2.58032	-4.74722	-4.35748	-4.0741	-3.62019	-3.08878	-2.5212	-4.74722	-3.88777	-0.634827	-4.91084	-4.62682	-4.53779	-4.74722	-5.17666	-1.85526	-4.82421	-4.71298	-4.82421	-4.18363	-4.67888	-3.97079	-3.3883	-5.04125
CLCN3@hsa-miR-340-5p@7mer-1a	CLCN3	hsa-miR-340-5p	7mer-1a	-5.65258	-6.96041	-5.49467	-7.54159	-6.18507	-7.75363	-6.63473	-6.25387	-5.71898	-6.44601	-6.047	-6.81591	-6.49003	-6.63473	-6.96041	-6.11645	-7.14169	-6.40471	-8.07814	-8.08212	-6.96041	-6.40471	-6.96041	-6.36389	-7.04689	-6.81591
CLCN3@hsa-miR-34c-5p@8mer	CLCN3	hsa-miR-34c-5p	8mer	-3.31963	-2.19888	-3.3883	-5.58444	-3.71694	-3.18114	-4.01856	-2.70854	-2.16507	-3.95323	-3.88777	-0.916346	-3.89403	-4.42581	-4.31037	-3.53439	-4.55591	-2.74624	-5.13391	-4.37362	-4.10576	-5.58444	-4.23138	-3.76823	-3.31212	-4.69187
CLCN3@hsa-miR-421@7mer-1a	CLCN3	hsa-miR-421	7mer-1a	-5.65258	-4.42581	-5.49467	-7.54159	-5.32214	-5.97413	-6.63473	-6.25387	-5.71898	-5.67465	-6.047	-3.82201	-5.27526	-6.63473	-5.9376	-5.27526	-6.00291	-5.43381	-5.8107	-5.97413	-6.96041	-6.40471	-5.8107	-5.85108	-5.47379	-5.67465
CLCN3@hsa-miR-433-3p@8mer	CLCN3	hsa-miR-433-3p	8mer	-5.65258	-4.42581	-5.49467	-7.54159	-5.32214	-7.75363	-6.63473	-6.25387	-3.82201	-5.67465	-6.047	-4.27407	-4.91084	-6.63473	-5.8107	-6.11645	-5.8107	-5.02628	-8.07814	-8.08212	-6.96041	-6.40471	-5.8107	-6.36389	-5.47379	-5.13391
CLCN3@hsa-miR-455-3p.2@7mer-1a	CLCN3	hsa-miR-455-3p.2	7mer-1a	-4.7921	-4.42581	-5.49467	-6.21896	-6.18507	-5.78793	-5.49467	-4.51835	-4.38361	-6.44601	-6.047	-2.98505	-4.71298	-5.564	-5.69544	-6.11645	-5.65258	-5.43381	-5.8107	-5.85108	-5.45117	-6.40471	-5.97413	-5.62892	-4.80234	-4.8457
CLCN3@hsa-miR-505-3p.2@7mer-1a	CLCN3	hsa-miR-505-3p.2	7mer-1a	-1.7355	0.0692492	-1.16717	-0.79853	-1.7433	-0.131114	-1.25177	-0.94646	-0.624911	-1.03129	-1.1712	1.4841	-0.680619	-0.204455	-0.539653	-0.137813	-0.464222	-0.485098	-0.719671	-0.847777	-0.454515	-0.582779	-0.449683	-0.192865	-0.570271	-0.650685
CLCN3@hsa-miR-802@7mer-1a	CLCN3	hsa-miR-802	7mer-1a	-0.185937	1.66699	0.97476	0.644677	-0.00581904	0.822321	0.259229	0.445583	0.54054	0.230418	-0.0251151	2.3197	0.790462	1.08869	1.13627	0.646804	0.77739	0.572772	0.542036	0.649856	0.398743	0.420303	0.866836	1.00458	0.39358	0.782774
CLCN4@hsa-miR-153-3p@8mer	CLCN4	hsa-miR-153-3p	8mer	-5.78793	-6.15159	-5.58444	-6.63473	-6.32557	-6.81591	-6.25387	-6.11645	-5.97413	-6.18507	-5.76557	-6.25387	-4.83455	-6.74866	-6.74866	-6.36389	-8.06465	-6.40471	-7.25016	-7.14169	-6.68909	-6.74866	-6.96041	-6.36389	-6.21896	-6.15159
CLCN4@hsa-miR-18a-5p@7mer-1a	CLCN4	hsa-miR-18a-5p	7mer-1a	-3.93381	-2.10138	-1.5927	-4.66768	-3.17765	-6.81591	-5.45117	-2.79743	-5.97413	-5.62892	-1.44267	-2.37349	-1.01426	-5.33823	-5.37329	-5.04125	-5.30703	-4.96181	-5.62892	-5.28957	-5.28957	-3.94668	-4.73535	-5.19464	-2.61806	-4.23138
CLCN4@hsa-miR-324-5p@7mer-1a	CLCN4	hsa-miR-324-5p	7mer-1a	-4.27407	-6.15159	-5.58444	-6.07624	-6.32557	-6.81591	-6.25387	-4.88448	-5.97413	-6.18507	-5.76557	-5.16216	-4.38361	-6.74866	-6.74866	-6.36389	-8.06465	-6.40471	-7.25016	-6.21896	-6.68909	-5.8107	-6.96041	-6.36389	-5.16216	-5.58444
CLCN4@hsa-miR-326@8mer	CLCN4	hsa-miR-326	8mer	-4.1328	-3.07678	-5.58444	-5.78793	-4.66768	-6.81591	-5.02628	-3.87147	-4.44174	-5.62892	-4.15156	-3.52158	-4.001	-6.74866	-5.9376	-6.36389	-8.06465	-6.40471	-5.9116	-5.9376	-6.68909	-5.32214	-5.97413	-5.85108	-4.45012	-5.58444
CLCN4@hsa-miR-424-5p@8mer	CLCN4	hsa-miR-424-5p	8mer	-5.78793	-6.15159	-4.23831	-6.63473	-6.32557	-6.81591	-6.25387	-6.11645	-5.97413	-6.18507	-5.76557	-5.16216	-5.73973	-6.74866	-5.9376	-6.36389	-8.06465	-6.40471	-7.25016	-6.21896	-6.68909	-6.74866	-6.96041	-6.36389	-6.21896	-6.15159
CLCN4@hsa-miR-425-5p@7mer-m8	CLCN4	hsa-miR-425-5p	7mer-m8	-5.78793	-6.15159	-5.58444	-6.07624	-5.35343	-6.81591	-5.45117	-6.11645	-5.97413	-6.18507	-4.71298	-6.25387	-3.59772	-6.74866	-6.74866	-6.36389	-8.06465	-6.40471	-5.9116	-7.14169	-6.68909	-5.8107	-6.96041	-5.85108	-5.43381	-6.15159
CLCN4@hsa-miR-802@8mer	CLCN4	hsa-miR-802	8mer	-4.80234	-6.15159	-5.58444	-6.63473	-6.32557	-6.81591	-6.25387	-6.11645	-5.97413	-6.18507	-4.71298	-5.16216	-5.14692	-5.564	-5.9376	-6.36389	-8.06465	-6.40471	-7.25016	-6.21896	-6.68909	-6.74866	-6.96041	-6.36389	-5.43381	-6.15159
CLCN4@hsa-miR-9-5p@7mer-m8	CLCN4	hsa-miR-9-5p	7mer-m8	-2.00488	-0.721135	-1.49288	-2.3215	-1.66553	-4.8593	-3.79376	-2.0122	-4.13926	-5.62892	-2.07059	-2.15949	0.503933	-4.63602	-4.59961	-3.788	-4.59961	-3.59336	-5.60818	-4.74722	-4.2819	-1.93333	-5.26036	-4.72605	-1.68047	-3.93381
CLCN5@hsa-let-7c-5p@7mer-m8	CLCN5	hsa-let-7c-5p	7mer-m8	-5.10513	-4.93851	-4.75873	-6.21896	-4.38361	-5.8107	-4.7704	-5.43381	-4.23138	-5.88766	-5.04125	-4.78038	-4.92563	-5.52134	-6.11645	-6.00291	-6.81591	-5.69544	-6.74866	-7.04689	-6.00291	-6.44601	-6.36389	-6.11645	-5.37329	-5.564
CLCN5@hsa-let-7d-5p@8mer	CLCN5	hsa-let-7d-5p	8mer	-5.10513	-4.93851	-4.75873	-6.21896	-5.60818	-5.8107	-5.10513	-5.43381	-4.23138	-5.88766	-5.04125	-4.78038	-5.564	-5.97413	-6.11645	-6.00291	-6.81591	-5.69544	-6.74866	-7.04689	-6.00291	-6.44601	-6.36389	-6.11645	-5.9376	-5.78793
CLCN5@hsa-miR-103a-3p@7mer-m8	CLCN5	hsa-miR-103a-3p	7mer-m8	-4.51006	-5.65258	-4.75873	-6.21896	-5.60818	-6.36389	-5.62892	-5.43381	-4.67888	-5.88766	-5.04125	-5.60818	-5.564	-5.97413	-6.11645	-6.00291	-6.81591	-5.69544	-6.74866	-7.04689	-6.00291	-6.44601	-6.36389	-6.11645	-5.9376	-5.78793
CLCN5@hsa-miR-107@7mer-m8	CLCN5	hsa-miR-107	7mer-m8	-4.51006	-5.65258	-4.75873	-6.21896	-5.60818	-6.36389	-5.62892	-5.43381	-4.67888	-5.88766	-5.04125	-5.60818	-5.564	-5.97413	-6.11645	-6.00291	-6.81591	-5.69544	-6.74866	-7.04689	-6.00291	-6.44601	-6.36389	-6.11645	-5.9376	-5.78793
CLCN5@hsa-miR-10a-5p@7mer-m8	CLCN5	hsa-miR-10a-5p	7mer-m8	-4.22398	-4.32453	-3.90547	-6.21896	-4.71298	-5.564	-4.08012	-4.23138	-2.47428	-4.25894	-3.67848	-5.60818	-4.10576	-5.97413	-5.85108	-6.00291	-6.81591	-5.69544	-5.85108	-5.88766	-5.45117	-6.44601	-6.36389	-6.11645	-5.9376	-5.78793
CLCN5@hsa-miR-128-3p@7mer-1a	CLCN5	hsa-miR-128-3p	7mer-1a	-4.51006	-3.4081	-1.91566	-5.16216	-4.0244	-4.94932	-4.08012	-4.59961	-2.38127	-5.45117	-4.23831	-4.78038	-2.62484	-5.35343	-5.32214	-6.00291	-5.60818	-3.87147	-5.58444	-5.73973	-5.54298	-5.2442	-5.54298	-5.33823	-4.8593	-5.04125
CLCN5@hsa-miR-128-3p@7mer-m8	CLCN5	hsa-miR-128-3p	7mer-m8	-2.47297	-2.18213	-1.91566	-3.97716	-2.43563	-3.00997	-3.07965	-2.53304	-2.02676	-5.02628	-4.23831	-3.64353	-2.09096	-5.39239	-4.88448	-4.33312	-5.58444	-5.69544	-5.17666	-4.52697	-5.27526	-5.58444	-5.05312	-5.58444	-3.69276	-4.0244
CLCN5@hsa-miR-130a-3p@8mer	CLCN5	hsa-miR-130a-3p	8mer	-5.10513	-5.65258	-4.75873	-6.21896	-5.60818	-6.36389	-5.62892	-5.43381	-4.67888	-5.88766	-5.04125	-5.60818	-5.564	-5.97413	-6.11645	-6.00291	-6.81591	-5.69544	-4.42581	-7.04689	-6.00291	-6.44601	-6.36389	-6.11645	-5.9376	-5.78793
CLCN5@hsa-miR-141-3p@7mer-m8	CLCN5	hsa-miR-141-3p	7mer-m8	-4.22398	-4.93851	-4.75873	-6.21896	-4.17065	-6.36389	-5.62892	-4.23138	-3.89403	-5.88766	-5.04125	-4.78038	-4.10576	-5.52134	-6.11645	-6.00291	-6.00291	-5.69544	-5.9116	-6.18507	-6.00291	-6.44601	-5.9116	-6.11645	-5.37329	-5.564
CLCN5@hsa-miR-141-3p@8mer	CLCN5	hsa-miR-141-3p	8mer	-5.10513	-5.65258	-4.75873	-6.21896	-5.60818	-6.36389	-5.62892	-4.59961	-4.67888	-5.88766	-5.04125	-5.60818	-4.92563	-5.97413	-6.11645	-6.00291	-6.81591	-5.69544	-6.74866	-6.18507	-6.00291	-6.44601	-6.36389	-6.11645	-5.37329	-5.564
CLCN5@hsa-miR-142-3p.1@7mer-1a	CLCN5	hsa-miR-142-3p.1	7mer-1a	-3.05766	-3.4081	-1.24792	-5.16216	-3.47484	-4.2671	-1.94184	-2.53304	-1.773	-4.25894	-1.89758	-2.69705	-2.13921	-5.39239	-4.88448	-6.00291	-5.78793	-4.99759	-5.37329	-4.75873	-5.54298	-5.58444	-5.78793	-5.73973	-4.08012	-4.62682
CLCN5@hsa-miR-142-5p@7mer-1a	CLCN5	hsa-miR-142-5p	7mer-1a	-5.10513	-5.65258	-4.75873	-6.21896	-5.60818	-6.36389	-5.62892	-5.43381	-4.67888	-5.88766	-5.04125	-5.60818	-5.564	-5.97413	-6.11645	-6.00291	-6.81591	-5.69544	-6.74866	-7.04689	-6.00291	-6.44601	-6.36389	-6.11645	-5.9376	-5.78793
CLCN5@hsa-miR-149-5p@7mer-1a	CLCN5	hsa-miR-149-5p	7mer-1a	-5.10513	-5.65258	-3.90547	-6.21896	-5.60818	-6.36389	-5.10513	-5.43381	-4.67888	-5.88766	-5.04125	-5.60818	-5.564	-5.97413	-6.11645	-6.00291	-6.81591	-5.69544	-5.9116	-6.18507	-6.00291	-6.44601	-6.36389	-6.11645	-5.9376	-5.564
CLCN5@hsa-miR-149-5p@7mer-m8	CLCN5	hsa-miR-149-5p	7mer-m8	-4.51006	-5.65258	-4.75873	-6.21896	-5.60818	-6.07624	-5.62892	-4.59961	-3.89403	-5.88766	-5.04125	-4.31739	-5.564	-5.97413	-6.11645	-6.00291	-6.81591	-5.69544	-5.9116	-6.18507	-5.69544	-6.44601	-6.36389	-6.11645	-5.9376	-5.564
CLCN5@hsa-miR-153-3p@7mer-1a	CLCN5	hsa-miR-153-3p	7mer-1a	-2.68744	-2.74428	-1.09899	-4.43388	-1.77922	-3.57505	-1.59106	-1.75905	-1.31216	-4.45012	-0.864097	-3.4081	-1.74275	-5.12046	-4.5806	-4.061	-5.67465	-3.87147	-5.41254	-4.37362	-4.7704	-4.56872	-4.93851	-5.19464	-3.13344	-4.2819
CLCN5@hsa-miR-153-3p@8mer	CLCN5	hsa-miR-153-3p	8mer	-2.79531	-2.74428	-1.09899	-4.43388	-1.77922	-3.57505	-1.59106	-1.7887	-1.34812	-4.45012	-0.864097	-3.4081	-1.74275	-5.12046	-4.5806	-4.061	-5.67465	-3.87147	-5.41254	-4.51835	-4.7704	-4.56872	-4.93851	-5.19464	-3.13344	-4.44174
CLCN5@hsa-miR-155-5p@7mer-m8	CLCN5	hsa-miR-155-5p	7mer-m8	-5.10513	-5.65258	-4.75873	-6.21896	-5.60818	-6.36389	-5.10513	-5.43381	-4.67888	-5.88766	-5.04125	-5.60818	-4.92563	-5.97413	-5.85108	-6.00291	-6.81591	-5.69544	-6.74866	-7.04689	-6.00291	-6.44601	-6.36389	-6.11645	-5.9376	-5.78793
CLCN5@hsa-miR-16-5p@7mer-m8	CLCN5	hsa-miR-16-5p	7mer-m8	-4.51006	-5.65258	-4.75873	-6.21896	-5.60818	-6.36389	-4.7704	-5.43381	-4.67888	-5.88766	-5.04125	-5.60818	-5.564	-5.97413	-6.11645	-6.00291	-6.81591	-5.69544	-6.74866	-6.047	-6.00291	-6.44601	-6.36389	-6.11645	-5.06548	-5.78793
CLCN5@hsa-miR-182-5p@8mer	CLCN5	hsa-miR-182-5p	8mer	-5.10513	-4.93851	-4.75873	-6.21896	-4.71298	-6.36389	-5.62892	-4.59961	-4.67888	-5.88766	-5.04125	-5.60818	-4.63602	-5.97413	-6.11645	-6.00291	-6.81591	-5.69544	-6.74866	-7.04689	-6.00291	-6.44601	-6.36389	-6.11645	-5.9376	-5.78793
CLCN5@hsa-miR-183-5p.2@7mer-1a	CLCN5	hsa-miR-183-5p.2	7mer-1a	-5.10513	-4.93851	-3.43266	-6.21896	-5.60818	-6.07624	-4.7704	-4.23138	-3.89403	-5.88766	-4.23831	-4.78038	-4.63602	-5.52134	-5.85108	-6.00291	-6.81591	-5.69544	-5.85108	-6.047	-6.00291	-6.44601	-6.36389	-6.11645	-5.37329	-5.78793
CLCN5@hsa-miR-193a-3p@7mer-m8	CLCN5	hsa-miR-193a-3p	7mer-m8	-5.10513	-5.65258	-4.75873	-6.21896	-5.60818	-6.36389	-5.62892	-5.43381	-3.89403	-5.88766	-5.04125	-5.60818	-4.63602	-5.97413	-6.11645	-6.00291	-6.81591	-5.69544	-6.74866	-7.04689	-6.00291	-6.44601	-6.36389	-6.11645	-5.9376	-5.564
CLCN5@hsa-miR-194-5p@8mer	CLCN5	hsa-miR-194-5p	8mer	-1.18428	-1.16982	-0.15012	-2.4785	-1.13107	-1.39703	-0.575432	-0.680619	-0.229734	-3.06774	0.200574	-0.86378	-0.561677	-4.23831	-2.39719	-3.34987	-4.59043	-1.2242	-4.46077	-2.50303	-2.78417	-2.7862	-4.29568	-4.89657	-2.8335	-3.55249
CLCN5@hsa-miR-196a-5p@7mer-1a	CLCN5	hsa-miR-196a-5p	7mer-1a	-2.29573	-2.2321	-2.00488	-4.3026	-2.26494	-3.57505	-2.38376	-2.57871	-1.99522	-5.45117	-3.67848	-3.64353	-2.34691	-5.52134	-5.32214	-5.45117	-5.52134	-4.99759	-5.49467	-5.32214	-5.54298	-4.21049	-5.78793	-5.58444	-4.55591	-4.71298
CLCN5@hsa-miR-204-5p@8mer	CLCN5	hsa-miR-204-5p	8mer	-4.51006	-5.65258	-4.75873	-6.21896	-5.20878	-6.36389	-5.62892	-4.03012	-3.61539	-5.45117	-5.04125	-5.60818	-5.564	-5.97413	-6.11645	-6.00291	-6.81591	-5.69544	-6.74866	-7.04689	-6.00291	-6.44601	-6.36389	-6.11645	-5.9376	-5.78793
CLCN5@hsa-miR-212-5p@7mer-m8	CLCN5	hsa-miR-212-5p	7mer-m8	-4.51006	-4.93851	-3.90547	-6.21896	-5.60818	-6.36389	-5.62892	-4.59961	-4.23138	-5.88766	-5.04125	-4.78038	-5.564	-5.97413	-6.11645	-6.00291	-6.81591	-5.69544	-6.74866	-6.047	-6.00291	-6.44601	-6.36389	-6.11645	-5.9376	-5.78793
CLCN5@hsa-miR-218-5p@7mer-m8	CLCN5	hsa-miR-218-5p	7mer-m8	-5.10513	-5.65258	-4.75873	-5.9116	-5.20878	-6.36389	-5.62892	-4.23138	-4.23138	-5.88766	-5.04125	-5.60818	-4.63602	-5.97413	-6.11645	-6.00291	-6.81591	-5.69544	-6.74866	-6.18507	-6.00291	-6.44601	-6.36389	-6.11645	-5.9376	-5.564
CLCN5@hsa-miR-24-3p@7mer-1a	CLCN5	hsa-miR-24-3p	7mer-1a	-4.51006	-5.65258	-4.75873	-6.21896	-5.60818	-6.07624	-5.62892	-4.59961	-4.67888	-5.88766	-3.67848	-4.78038	-4.92563	-5.97413	-6.11645	-6.00291	-6.81591	-5.69544	-6.74866	-6.18507	-6.00291	-6.44601	-6.36389	-6.11645	-5.9376	-5.78793
CLCN5@hsa-miR-27a-3p@8mer	CLCN5	hsa-miR-27a-3p	8mer	-5.10513	-5.65258	-4.75873	-6.21896	-5.20878	-6.36389	-5.62892	-5.43381	-4.67888	-5.88766	-5.04125	-5.60818	-5.564	-5.97413	-6.11645	-6.00291	-6.81591	-5.69544	-5.9116	-7.04689	-6.00291	-6.44601	-6.36389	-6.11645	-5.9376	-5.78793
CLCN5@hsa-miR-299-5p@8mer	CLCN5	hsa-miR-299-5p	8mer	-5.10513	-4.93851	-3.90547	-5.9116	-5.20878	-6.07624	-5.62892	-5.43381	-4.23138	-5.45117	-5.04125	-5.60818	-5.564	-5.97413	-6.11645	-6.00291	-6.00291	-5.69544	-5.85108	-7.04689	-6.00291	-6.44601	-6.36389	-6.11645	-5.37329	-5.78793
CLCN5@hsa-miR-29a-3p@7mer-1a	CLCN5	hsa-miR-29a-3p	7mer-1a	-5.10513	-4.32453	-3.43266	-5.9116	-4.71298	-6.36389	-5.10513	-4.59961	-3.61539	-5.88766	-5.04125	-5.60818	-5.564	-5.97413	-6.11645	-6.00291	-5.8107	-5.69544	-5.9116	-7.04689	-6.00291	-6.44601	-6.36389	-6.11645	-5.37329	-5.78793
CLCN5@hsa-miR-29a-3p@7mer-m8	CLCN5	hsa-miR-29a-3p	7mer-m8	-5.10513	-4.93851	-3.90547	-6.21896	-5.60818	-6.36389	-5.62892	-4.59961	-4.67888	-5.88766	-5.04125	-5.60818	-5.564	-5.97413	-6.11645	-6.00291	-6.00291	-5.69544	-5.9116	-7.04689	-6.00291	-6.44601	-6.36389	-6.11645	-5.9376	-5.78793
CLCN5@hsa-miR-3064-5p@7mer-1a	CLCN5	hsa-miR-3064-5p	7mer-1a	-5.10513	-5.65258	-3.43266	-6.21896	-5.20878	-6.36389	-5.62892	-5.43381	-4.67888	-5.88766	-5.04125	-5.60818	-4.63602	-5.97413	-5.78793	-6.00291	-6.81591	-5.69544	-6.74866	-6.047	-6.00291	-6.44601	-6.36389	-6.11645	-5.37329	-5.78793
CLCN5@hsa-miR-320a@7mer-1a	CLCN5	hsa-miR-320a	7mer-1a	-4.51006	-5.65258	-4.75873	-6.21896	-5.60818	-6.36389	-5.10513	-5.43381	-3.89403	-5.88766	-4.23831	-5.60818	-5.564	-5.97413	-6.11645	-6.00291	-6.81591	-5.69544	-6.74866	-7.04689	-6.00291	-6.44601	-6.36389	-6.11645	-5.37329	-5.564
CLCN5@hsa-miR-330-3p@7mer-m8	CLCN5	hsa-miR-330-3p	7mer-m8	-5.10513	-4.93851	-4.75873	-6.21896	-5.20878	-6.07624	-5.62892	-4.59961	-4.67888	-5.88766	-5.04125	-4.31739	-4.92563	-5.97413	-6.11645	-6.00291	-6.81591	-5.69544	-6.74866	-5.9376	-5.69544	-6.44601	-5.9116	-6.11645	-5.9376	-5.78793
CLCN5@hsa-miR-340-5p@7mer-m8	CLCN5	hsa-miR-340-5p	7mer-m8	-5.10513	-5.65258	-4.75873	-6.21896	-5.60818	-6.36389	-5.62892	-5.43381	-4.67888	-5.88766	-5.04125	-5.60818	-5.564	-5.97413	-6.11645	-6.00291	-6.81591	-5.69544	-6.74866	-7.04689	-6.00291	-6.44601	-6.36389	-6.11645	-5.9376	-5.78793
CLCN5@hsa-miR-381-3p@7mer-m8	CLCN5	hsa-miR-381-3p	7mer-m8	-2.47297	-2.49842	-1.77542	-4.11217	-2.5692	-2.69906	-2.49574	-2.57871	-1.42569	-5.45117	-2.67232	-3.4081	-2.89089	-5.20878	-4.88448	-6.00291	-6.00291	-4.35748	-5.58444	-5.32214	-5.06548	-4.56872	-5.60818	-5.02628	-4.37362	-4.2819
CLCN5@hsa-miR-411-5p.1@7mer-1a	CLCN5	hsa-miR-411-5p.1	7mer-1a	-3.05766	-2.90557	-1.83563	-4.11217	-2.7862	-3.43665	-2.14001	-2.53304	-1.79529	-5.45117	-2.40653	-2.99878	-2.52405	-5.20878	-5.16216	-6.00291	-5.60818	-3.49191	-5.37329	-4.72605	-5.35343	-5.58444	-5.27526	-5.33823	-3.79895	-4.62682
CLCN5@hsa-miR-411-5p.2@8mer	CLCN5	hsa-miR-411-5p.2	8mer	-5.10513	-5.65258	-4.75873	-6.21896	-5.60818	-6.07624	-5.62892	-5.43381	-4.23138	-5.88766	-5.04125	-5.60818	-5.564	-5.97413	-6.11645	-6.00291	-6.81591	-5.69544	-6.74866	-5.564	-6.00291	-6.44601	-6.36389	-6.11645	-5.9376	-5.78793
CLCN5@hsa-miR-424-5p@8mer	CLCN5	hsa-miR-424-5p	8mer	-5.10513	-5.65258	-4.75873	-6.21896	-5.60818	-6.36389	-5.62892	-5.43381	-4.67888	-5.88766	-5.04125	-5.60818	-5.564	-5.97413	-6.11645	-6.00291	-6.81591	-5.69544	-6.74866	-7.04689	-6.00291	-6.44601	-6.36389	-6.11645	-5.37329	-5.78793
CLCN5@hsa-miR-448@7mer-1a	CLCN5	hsa-miR-448	7mer-1a	-5.10513	-5.65258	-4.75873	-6.21896	-5.20878	-6.07624	-5.62892	-5.43381	-4.67888	-5.88766	-5.04125	-5.60818	-5.564	-5.52134	-6.11645	-6.00291	-6.81591	-5.69544	-6.74866	-7.04689	-6.00291	-5.78793	-6.36389	-6.11645	-5.37329	-5.78793
CLCN5@hsa-miR-448@8mer	CLCN5	hsa-miR-448	8mer	-5.10513	-5.65258	-4.75873	-6.21896	-5.60818	-6.36389	-5.62892	-5.43381	-4.67888	-5.88766	-5.04125	-5.60818	-5.564	-5.97413	-6.11645	-6.00291	-6.81591	-5.69544	-6.74866	-7.04689	-6.00291	-6.44601	-6.36389	-6.11645	-5.9376	-5.78793
CLCN5@hsa-miR-485-5p@7mer-m8	CLCN5	hsa-miR-485-5p	7mer-m8	-5.10513	-5.65258	-4.75873	-6.21896	-5.60818	-6.36389	-5.62892	-4.59961	-4.67888	-5.88766	-4.23831	-5.60818	-4.92563	-5.97413	-6.11645	-6.00291	-6.81591	-5.69544	-6.74866	-7.04689	-6.00291	-6.44601	-6.36389	-6.11645	-5.9376	-5.78793
CLCN5@hsa-miR-503-5p@7mer-1a	CLCN5	hsa-miR-503-5p	7mer-1a	-5.10513	-5.65258	-4.75873	-6.21896	-5.60818	-6.36389	-5.62892	-5.43381	-4.67888	-5.45117	-4.23831	-5.60818	-5.564	-5.97413	-6.11645	-6.00291	-6.81591	-5.69544	-6.74866	-7.04689	-6.00291	-6.44601	-6.36389	-6.11645	-5.9376	-5.78793
CLCN5@hsa-miR-6835-3p@7mer-1a	CLCN5	hsa-miR-6835-3p	7mer-1a	-5.10513	-5.65258	-4.75873	-5.9116	-5.20878	-6.36389	-5.62892	-4.23138	-4.23138	-5.88766	-5.04125	-5.60818	-4.63602	-5.97413	-6.11645	-6.00291	-6.81591	-5.69544	-6.74866	-6.18507	-6.00291	-6.44601	-6.36389	-6.11645	-5.9376	-5.564
CLCN5@hsa-miR-6835-3p@8mer	CLCN5	hsa-miR-6835-3p	8mer	-5.10513	-5.65258	-4.75873	-5.9116	-5.60818	-6.36389	-5.62892	-4.59961	-4.67888	-5.88766	-5.04125	-5.60818	-4.63602	-5.97413	-6.11645	-6.00291	-6.81591	-5.69544	-6.74866	-7.04689	-6.00291	-6.44601	-6.36389	-6.11645	-5.9376	-5.564
CLCN5@hsa-miR-760@8mer	CLCN5	hsa-miR-760	8mer	-4.22398	-4.93851	-3.43266	-6.21896	-4.38361	-5.564	-4.7704	-3.28843	-3.89403	-5.88766	-5.04125	-4.78038	-4.92563	-5.97413	-6.11645	-6.00291	-6.81591	-5.69544	-6.74866	-6.047	-6.00291	-6.44601	-6.36389	-6.11645	-5.9376	-5.17666
CLCN5@hsa-miR-9-5p@7mer-1a	CLCN5	hsa-miR-9-5p	7mer-1a	-3.50462	-2.61461	-1.63764	-4.71298	-1.98888	-2.63001	-2.38376	-2.43445	-1.83563	-5.45117	-2.04092	-3.4081	-2.69906	-5.17666	-4.75873	-5.45117	-5.41254	-5.69544	-5.30703	-4.67888	-5.45117	-3.8433	-5.60818	-5.33823	-3.91687	-4.36592
CLCN5@hsa-miR-9-5p@7mer-m8	CLCN5	hsa-miR-9-5p	7mer-m8	-5.10513	-4.63602	-2.87602	-5.58444	-4.17065	-6.07624	-3.75175	-4.59961	-3.10151	-5.45117	-4.23831	-4.78038	-5.564	-5.43381	-5.85108	-5.45117	-5.8107	-5.69544	-5.85108	-7.04689	-6.00291	-6.44601	-5.78793	-6.11645	-5.37329	-5.78793
CLCN5@hsa-miR-96-5p@7mer-m8	CLCN5	hsa-miR-96-5p	7mer-m8	-5.10513	-5.65258	-4.75873	-6.21896	-5.20878	-6.36389	-5.62892	-4.59961	-4.67888	-5.88766	-5.04125	-5.60818	-5.564	-5.97413	-6.11645	-6.00291	-6.81591	-5.69544	-5.9116	-7.04689	-6.00291	-6.44601	-6.36389	-6.11645	-5.9376	-5.78793
CLCN5@hsa-miR-98-5p@7mer-1a	CLCN5	hsa-miR-98-5p	7mer-1a	-5.10513	-4.13926	-4.75873	-6.21896	-5.20878	-5.564	-5.10513	-4.59961	-3.61539	-5.88766	-5.04125	-4.78038	-4.92563	-5.97413	-5.85108	-5.45117	-6.81591	-5.69544	-5.85108	-6.18507	-6.00291	-6.44601	-5.9116	-6.11645	-5.9376	-5.564
CLCN6@hsa-miR-1193@7mer-1a	CLCN6	hsa-miR-1193	7mer-1a	-2.89568	-2.20878	-3.14354	-4.59043	-2.7588	-4.83455	-2.7319	-3.30858	-2.5212	-3.15699	-2.92711	-3.77307	-4.23831	-2.35798	-3.6685	-2.89568	-1.80078	-5.16216	-4.0741	-3.3883	-2.99611	-2.55856	-3.22707	-3.64353	-1.76419	-3.28471
CLCN6@hsa-miR-122-5p@7mer-m8	CLCN6	hsa-miR-122-5p	7mer-m8	-6.58404	-5.02628	-6.32557	-6.15159	-7.14169	-6.18507	-4.98476	-3.788	-4.14547	-6.81591	-5.20878	-4.62682	-5.85108	-5.564	-5.9376	-5.85108	-6.00291	-6.74866	-6.36389	-6.07624	-4.03615	-5.88766	-7.25016	-5.62892	-5.43381	-5.67465
CLCN6@hsa-miR-124-3p.1@7mer-1a	CLCN6	hsa-miR-124-3p.1	7mer-1a	-4.99759	-5.02628	-6.32557	-6.81591	-5.43381	-6.18507	-7.14169	-4.91084	-6.11645	-6.81591	-6.74866	-6.00291	-5.17666	-6.88592	-5.9376	-5.33823	-7.04689	-6.74866	-6.36389	-5.9376	-5.8107	-7.25016	-5.88766	-5.37329	-5.43381	-7.04689
CLCN6@hsa-miR-124-3p.1@7mer-m8	CLCN6	hsa-miR-124-3p.1	7mer-m8	-4.99759	-5.85108	-6.32557	-6.81591	-7.14169	-6.68909	-5.58444	-4.54667	-4.45012	-6.81591	-6.74866	-6.00291	-5.17666	-5.564	-5.9376	-5.85108	-5.8107	-6.74866	-6.36389	-6.44601	-7.14169	-7.25016	-5.88766	-5.9116	-5.43381	-5.13391
CLCN6@hsa-miR-124-3p.2@8mer	CLCN6	hsa-miR-124-3p.2	8mer	-6.58404	-5.85108	-6.32557	-6.81591	-7.14169	-6.68909	-7.14169	-6.58404	-6.11645	-6.81591	-6.74866	-6.00291	-5.85108	-6.88592	-6.96041	-6.96041	-7.04689	-6.74866	-6.36389	-6.44601	-7.14169	-7.25016	-7.25016	-7.25016	-6.28834	-7.04689
CLCN6@hsa-miR-128-3p@7mer-m8	CLCN6	hsa-miR-128-3p	7mer-m8	-4.75873	-5.02628	-4.48519	-6.15159	-7.14169	-6.18507	-7.14169	-4.03012	-4.45012	-5.69544	-6.74866	-6.00291	-4.86956	-5.2442	-5.62892	-6.96041	-5.69544	-5.43381	-5.73973	-5.88766	-5.8107	-7.25016	-5.88766	-5.9116	-4.93851	-4.92563
CLCN6@hsa-miR-130a-3p@7mer-m8	CLCN6	hsa-miR-130a-3p	7mer-m8	-3.8326	-3.20881	-3.50462	-5.20878	-3.63448	-4.65741	-3.54785	-3.22354	-3.48782	-3.74188	-3.99491	-2.26397	-4.23831	-3.96433	-4.48519	-4.01275	-3.80425	-2.79949	-4.82421	-3.55249	-4.15156	-3.97079	-4.93851	-3.91687	-2.23293	-4.2671
CLCN6@hsa-miR-133a-3p.2@8mer	CLCN6	hsa-miR-133a-3p.2	8mer	-6.58404	-5.85108	-6.32557	-6.81591	-5.43381	-6.68909	-7.14169	-6.58404	-6.11645	-6.81591	-6.74866	-6.00291	-5.85108	-5.49467	-6.96041	-6.96041	-7.04689	-5.9376	-6.36389	-5.9376	-7.14169	-7.25016	-6.15159	-7.25016	-5.43381	-5.67465
CLCN6@hsa-miR-146a-5p@8mer	CLCN6	hsa-miR-146a-5p	8mer	-6.58404	-5.85108	-6.32557	-6.81591	-5.43381	-6.68909	-7.14169	-4.91084	-6.11645	-5.69544	-6.74866	-6.00291	-5.85108	-5.564	-6.96041	-6.96041	-7.04689	-6.74866	-6.36389	-6.44601	-7.14169	-7.25016	-7.25016	-7.25016	-6.28834	-7.04689
CLCN6@hsa-miR-147b@7mer-m8	CLCN6	hsa-miR-147b	7mer-m8	-4.99759	-5.85108	-6.32557	-6.15159	-7.14169	-6.68909	-7.14169	-4.91084	-6.11645	-6.81591	-6.74866	-6.00291	-5.17666	-6.88592	-6.96041	-5.85108	-6.00291	-6.74866	-6.36389	-6.44601	-7.14169	-5.88766	-7.25016	-7.25016	-6.28834	-7.04689
CLCN6@hsa-miR-148a-3p@7mer-m8	CLCN6	hsa-miR-148a-3p	7mer-m8	-4.99759	-5.85108	-6.32557	-6.81591	-5.43381	-5.85108	-7.14169	-4.91084	-6.11645	-4.8457	-6.74866	-5.10513	-4.86956	-5.28957	-5.8107	-6.96041	-5.8107	-5.9376	-5.85108	-5.88766	-5.45117	-5.67465	-6.15159	-5.9116	-4.05513	-5.05312
CLCN6@hsa-miR-149-5p@7mer-m8	CLCN6	hsa-miR-149-5p	7mer-m8	-6.58404	-5.85108	-6.32557	-6.81591	-7.14169	-6.68909	-7.14169	-6.58404	-6.11645	-6.81591	-6.74866	-6.00291	-5.17666	-6.88592	-6.96041	-6.96041	-7.04689	-5.43381	-6.36389	-6.44601	-7.14169	-7.25016	-7.25016	-7.25016	-6.28834	-7.04689
CLCN6@hsa-miR-150-5p@7mer-1a	CLCN6	hsa-miR-150-5p	7mer-1a	-6.58404	-5.85108	-6.32557	-6.81591	-5.43381	-6.18507	-5.58444	-6.58404	-6.11645	-5.35343	-4.70378	-6.00291	-5.17666	-5.41254	-5.8107	-5.47379	-5.65258	-6.74866	-5.67465	-6.07624	-5.62892	-5.88766	-7.25016	-7.25016	-4.70378	-5.13391
CLCN6@hsa-miR-182-5p@7mer-m8	CLCN6	hsa-miR-182-5p	7mer-m8	-6.58404	-4.70378	-6.32557	-6.81591	-4.88448	-5.85108	-5.58444	-6.58404	-4.45012	-5.35343	-6.74866	-6.00291	-4.86956	-5.49467	-5.69544	-5.85108	-5.78793	-5.9376	-5.85108	-6.07624	-5.54298	-5.88766	-6.15159	-5.62892	-4.93851	-5.45117
CLCN6@hsa-miR-19a-3p@7mer-m8	CLCN6	hsa-miR-19a-3p	7mer-m8	-2.89568	-2.29668	-2.41355	-3.43665	-2.71254	-3.61079	-3.13344	-2.55393	-1.98008	-2.42707	-2.92711	-2.20548	-3.14673	-1.58298	-3.5794	-2.63984	-1.30292	-3.73176	-1.80223	-1.43236	-2.13767	-1.63009	-2.82422	-2.0557	-1.20893	-3.35744
CLCN6@hsa-miR-205-5p@7mer-m8	CLCN6	hsa-miR-205-5p	7mer-m8	-6.58404	-5.85108	-4.061	-6.81591	-7.14169	-6.68909	-7.14169	-4.91084	-4.45012	-6.81591	-6.74866	-5.10513	-5.17666	-5.41254	-5.9376	-6.96041	-5.8107	-5.16216	-5.8107	-5.9376	-7.14169	-5.88766	-7.25016	-7.25016	-5.43381	-7.04689
CLCN6@hsa-miR-23c@7mer-1a	CLCN6	hsa-miR-23c	7mer-1a	-6.58404	-5.85108	-6.32557	-6.81591	-7.14169	-6.68909	-7.14169	-6.58404	-6.11645	-6.81591	-6.74866	-6.00291	-5.17666	-6.88592	-6.96041	-6.96041	-7.04689	-6.74866	-6.36389	-6.44601	-7.14169	-7.25016	-7.25016	-7.25016	-6.28834	-7.04689
CLCN6@hsa-miR-302c-3p.2@7mer-1a	CLCN6	hsa-miR-302c-3p.2	7mer-1a	-4.99759	-5.02628	-6.32557	-6.81591	-7.14169	-6.68909	-7.14169	-6.58404	-6.11645	-6.81591	-5.20878	-6.00291	-5.85108	-6.88592	-6.96041	-6.96041	-7.04689	-6.74866	-5.73973	-6.07624	-5.8107	-7.25016	-7.25016	-7.25016	-6.28834	-7.04689
CLCN6@hsa-miR-3064-5p@7mer-m8	CLCN6	hsa-miR-3064-5p	7mer-m8	-6.58404	-5.85108	-6.32557	-6.81591	-7.14169	-6.68909	-7.14169	-6.58404	-6.11645	-6.81591	-6.74866	-6.00291	-5.17666	-6.88592	-6.96041	-6.96041	-7.04689	-6.74866	-6.36389	-6.44601	-7.14169	-7.25016	-7.25016	-7.25016	-6.28834	-7.04689
CLCN6@hsa-miR-338-3p@8mer	CLCN6	hsa-miR-338-3p	8mer	-6.58404	-5.85108	-6.32557	-6.81591	-7.14169	-6.68909	-7.14169	-6.58404	-6.11645	-6.81591	-6.74866	-6.00291	-5.85108	-6.88592	-6.96041	-6.96041	-7.04689	-6.74866	-6.36389	-6.44601	-7.14169	-7.25016	-7.25016	-7.25016	-6.28834	-7.04689
CLCN6@hsa-miR-365a-3p@7mer-m8	CLCN6	hsa-miR-365a-3p	7mer-m8	-4.99759	-5.85108	-6.32557	-6.15159	-7.14169	-6.68909	-7.14169	-6.58404	-6.11645	-6.81591	-6.74866	-6.00291	-5.85108	-6.88592	-5.9376	-6.96041	-5.69544	-5.16216	-6.36389	-6.44601	-5.62892	-7.25016	-7.25016	-5.54298	-4.70378	-5.45117
CLCN6@hsa-miR-377-3p@7mer-m8	CLCN6	hsa-miR-377-3p	7mer-m8	-6.58404	-4.70378	-6.32557	-6.15159	-5.43381	-6.68909	-7.14169	-6.58404	-6.11645	-6.81591	-6.74866	-5.10513	-5.85108	-5.564	-6.96041	-6.96041	-7.04689	-5.9376	-6.36389	-6.44601	-5.62892	-7.25016	-7.25016	-7.25016	-5.43381	-5.67465
CLCN6@hsa-miR-379-5p@7mer-m8	CLCN6	hsa-miR-379-5p	7mer-m8	-2.06906	-1.19889	-2.02287	-1.8377	-2.02354	-1.86602	-1.83875	-1.81803	-1.89431	-1.74424	-2.10922	-1.93951	-2.19805	-0.71222	-1.34457	-1.51712	0.022899	-1.87043	-0.764429	-0.200744	-1.32445	-0.734697	-0.880663	-1.11592	-0.249676	-1.50218
CLCN6@hsa-miR-433-3p@7mer-1a	CLCN6	hsa-miR-433-3p	7mer-1a	-6.58404	-5.85108	-6.32557	-6.81591	-7.14169	-6.68909	-7.14169	-6.58404	-6.11645	-6.81591	-6.74866	-6.00291	-5.85108	-6.88592	-6.96041	-6.96041	-7.04689	-5.9376	-6.36389	-6.44601	-7.14169	-7.25016	-7.25016	-7.25016	-6.28834	-7.04689
CLCN6@hsa-miR-483-3p.1@7mer-m8	CLCN6	hsa-miR-483-3p.1	7mer-m8	-4.43388	-4.70378	-6.32557	-6.81591	-7.14169	-6.68909	-4.74722	-6.58404	-4.45012	-6.81591	-6.74866	-6.00291	-5.85108	-5.20878	-5.52134	-5.16216	-5.65258	-5.43381	-5.67465	-6.07624	-7.14169	-5.67465	-5.60818	-5.54298	-4.93851	-5.45117
CLCN6@hsa-miR-485-5p@8mer	CLCN6	hsa-miR-485-5p	8mer	-3.42442	-2.9243	-2.85693	-3.64864	-3.08878	-3.61079	-4.01856	-3.41201	-2.58032	-3.2624	-2.25994	-3.21621	-3.62489	-2.72025	-3.76314	-2.89568	-2.84763	-3.17092	-2.44289	-2.58684	-3.80974	-2.64516	-4.71298	-3.43266	-1.74131	-3.35744
CLCN6@hsa-miR-489-3p@7mer-m8	CLCN6	hsa-miR-489-3p	7mer-m8	-6.58404	-5.85108	-6.32557	-6.81591	-5.43381	-6.68909	-7.14169	-6.58404	-4.45012	-6.81591	-6.74866	-6.00291	-5.85108	-5.564	-5.9376	-6.96041	-6.00291	-5.9376	-5.9116	-6.07624	-7.14169	-7.25016	-6.15159	-5.9116	-5.43381	-7.04689
CLCN6@hsa-miR-493-3p@7mer-m8	CLCN6	hsa-miR-493-3p	7mer-m8	-3.51316	-2.12109	-2.13615	-4.34784	-3.04537	-3.90547	-2.41355	-2.00424	-3.30487	-2.80846	-1.8915	-1.86156	-2.86143	-2.10287	-4.48519	-2.63984	-2.20464	-1.28751	-2.81307	-2.07131	-1.71103	-1.63009	-2.5644	-2.49313	-1.42761	-2.43911
CLCN6@hsa-miR-495-3p@8mer	CLCN6	hsa-miR-495-3p	8mer	-3.42442	-3.49191	-1.53288	-5.39239	-3.445	-4.51835	-4.14547	-2.55393	-2.80846	-3.2624	-1.24036	-1.67398	-3.26621	-2.77785	-4.05513	-4.34784	-3.80425	-1.28751	-3.63448	-2.63823	-1.92614	-3.788	-3.85968	-3.18454	-1.63848	-3.76823
CLCN6@hsa-miR-532-3p@7mer-1a	CLCN6	hsa-miR-532-3p	7mer-1a	-3.34987	-2.9243	-4.48519	-5.09239	-3.49191	-3.15699	-3.90547	-3.01912	-2.80846	-3.74188	-4.70378	-4.62682	-3.26621	-4.11217	-4.05513	-3.20881	-3.445	-2.40307	-3.97716	-2.41591	-3.91687	-2.64516	-4.39157	-4.2819	-1.68866	-3.87664
CLCN6@hsa-miR-532-3p@8mer	CLCN6	hsa-miR-532-3p	8mer	-1.75073	-1.02394	-1.83082	-2.29949	-1.71237	-1.49419	-1.44001	-1.70454	-2.01358	-1.92432	-1.4583	-1.7266	-2.19805	-0.626409	-0.867234	-1.56998	-0.0294566	-1.7633	-0.614697	-0.453865	-0.896662	-0.587566	-0.441145	-1.01207	-0.188927	-1.25517
CLCN6@hsa-miR-7-5p@7mer-1a	CLCN6	hsa-miR-7-5p	7mer-1a	-4.75873	-4.44174	-3.79895	-6.15159	-4.88448	-6.68909	-5.58444	-4.91084	-4.45012	-4.8457	-3.99491	-4.62682	-4.86956	-5.28957	-5.39239	-5.47379	-5.76557	-4.86956	-5.58444	-5.2442	-5.8107	-5.88766	-6.15159	-5.17666	-5.43381	-5.05312
CLCN6@hsa-miR-874-3p@7mer-1a	CLCN6	hsa-miR-874-3p	7mer-1a	-4.99759	-5.02628	-6.32557	-6.81591	-5.43381	-6.68909	-7.14169	-6.58404	-4.45012	-6.81591	-6.74866	-6.00291	-5.85108	-5.49467	-5.9376	-5.85108	-5.8107	-6.74866	-5.9116	-5.9376	-5.62892	-5.88766	-7.25016	-5.62892	-5.43381	-5.45117
CLCN6@hsa-miR-876-5p@8mer	CLCN6	hsa-miR-876-5p	8mer	-6.58404	-5.85108	-6.32557	-6.81591	-7.14169	-6.68909	-7.14169	-6.58404	-6.11645	-6.81591	-6.74866	-6.00291	-5.85108	-6.88592	-6.96041	-6.96041	-7.04689	-6.74866	-6.36389	-6.44601	-7.14169	-7.25016	-7.25016	-7.25016	-6.28834	-7.04689
CLCN6@hsa-miR-9-5p@7mer-1a	CLCN6	hsa-miR-9-5p	7mer-1a	-6.58404	-5.85108	-6.32557	-6.81591	-5.43381	-6.68909	-7.14169	-4.91084	-4.45012	-5.13391	-6.74866	-6.00291	-5.17666	-6.88592	-6.96041	-6.96041	-6.00291	-6.74866	-5.8107	-6.44601	-7.14169	-7.25016	-6.15159	-7.25016	-4.70378	-5.67465
CLCNKB@hsa-miR-330-5p@7mer-m8	CLCNKB	hsa-miR-330-5p	7mer-m8	-7.14169	-5.67465	-5.65258	-5.9116	-4.8128	-6.28834	-7.75363	-5.02628	-5.28957	-6.81591	-6.88592	-7.54159	-4.03012	-5.65258	-5.9376	-7.54159	-5.47379	-5.97413	-5.62892	-5.88766	-5.8107	-5.88766	-6.07624	-5.33823	-5.49467	-4.91084
CLDN10@hsa-miR-486-5p@7mer-1a	CLDN10	hsa-miR-486-5p	7mer-1a	-4.52697	-5.16216	-3.38043	-5.60818	-5.30703	-7.38235	-6.74866	-7.14169	-2.90832	-6.68909	-6.74866	-3.92824	-2.05931	-5.49467	-5.8107	-6.63473	-5.69544	-5.13391	-5.9116	-6.00291	-5.43381	-4.86956	-7.25016	-5.85108	-5.26036	-4.66768
CLDN11@hsa-miR-100-5p@7mer-m8	CLDN11	hsa-miR-100-5p	7mer-m8	-3.20526	-2.77141	-1.954	-2.00886	-3.78298	-3.10151	-1.03523	-4.38361	-5.65258	-2.27629	1.29569	-4.44174	-3.43665	0.876472	0.0700525	0.717156	1.33036	-0.487659	-0.73795	0.233768	-0.35237	-0.167995	0.30802	1.27172	-1.84928	0.969719
CLDN11@hsa-miR-101-3p.1@7mer-m8	CLDN11	hsa-miR-101-3p.1	7mer-m8	-5.97413	-7.04689	-6.00291	-7.54159	-6.047	-7.38235	-6.63473	-6.81591	-5.65258	-6.536	-4.54667	-7.38235	-6.44601	-7.25016	-5.9376	-5.54298	-5.8107	-6.68909	-5.85108	-6.28834	-7.38235	-7.04689	-7.25016	-5.62892	-7.25016	-5.45117
CLDN11@hsa-miR-124-3p.2@8mer	CLDN11	hsa-miR-124-3p.2	8mer	-5.97413	-7.04689	-6.00291	-7.54159	-6.047	-7.38235	-6.63473	-6.81591	-5.65258	-6.536	-6.58404	-7.38235	-6.44601	-7.25016	-8.05287	-6.58404	-7.04689	-6.68909	-7.14169	-8.11821	-7.38235	-7.04689	-7.25016	-6.36389	-7.25016	-7.04689
CLDN11@hsa-miR-137@7mer-1a	CLDN11	hsa-miR-137	7mer-1a	-5.97413	-7.04689	-6.00291	-6.21896	-6.047	-7.38235	-6.63473	-6.81591	-5.65258	-6.536	-5.01073	-7.38235	-6.44601	-7.25016	-8.05287	-6.58404	-7.04689	-6.68909	-7.14169	-8.11821	-7.38235	-7.04689	-7.25016	-5.85108	-7.25016	-7.04689
CLDN11@hsa-miR-205-5p@8mer	CLDN11	hsa-miR-205-5p	8mer	-5.97413	-7.04689	-6.00291	-7.54159	-6.047	-7.38235	-6.63473	-6.81591	-5.65258	-6.536	-6.58404	-7.38235	-6.44601	-7.25016	-8.05287	-6.58404	-6.00291	-6.68909	-7.14169	-8.11821	-7.38235	-7.04689	-7.25016	-5.85108	-7.25016	-7.04689
CLDN11@hsa-miR-25-3p@8mer	CLDN11	hsa-miR-25-3p	8mer	-5.97413	-7.04689	-6.00291	-7.54159	-6.047	-7.38235	-6.63473	-6.81591	-5.65258	-6.536	-6.58404	-7.38235	-6.44601	-7.25016	-8.05287	-6.58404	-7.04689	-6.68909	-7.14169	-8.11821	-7.38235	-7.04689	-7.25016	-6.36389	-7.25016	-7.04689
CLDN11@hsa-miR-340-5p@7mer-1a	CLDN11	hsa-miR-340-5p	7mer-1a	-5.97413	-7.04689	-6.00291	-7.54159	-6.047	-7.38235	-6.63473	-6.81591	-5.65258	-6.536	-6.58404	-7.38235	-6.44601	-7.25016	-8.05287	-6.58404	-7.04689	-6.68909	-7.14169	-8.11821	-7.38235	-7.04689	-7.25016	-6.36389	-7.25016	-7.04689
CLDN11@hsa-miR-421@8mer	CLDN11	hsa-miR-421	8mer	-5.97413	-7.04689	-6.00291	-7.54159	-6.047	-7.38235	-6.63473	-6.81591	-5.65258	-6.536	-6.58404	-7.38235	-6.44601	-7.25016	-8.05287	-6.58404	-7.04689	-6.68909	-7.14169	-8.11821	-7.38235	-7.04689	-7.25016	-6.36389	-7.25016	-7.04689
CLDN11@hsa-miR-499a-5p@8mer	CLDN11	hsa-miR-499a-5p	8mer	-5.97413	-7.04689	-6.00291	-7.54159	-6.047	-7.38235	-6.63473	-6.81591	-5.65258	-6.536	-6.58404	-7.38235	-6.44601	-7.25016	-8.05287	-6.58404	-7.04689	-6.68909	-7.14169	-8.11821	-7.38235	-7.04689	-7.25016	-6.36389	-7.25016	-7.04689
CLDN11@hsa-miR-501-3p@7mer-m8	CLDN11	hsa-miR-501-3p	7mer-m8	-3.52571	-3.92824	-3.28843	-4.31037	-4.11217	-4.47641	-1.37618	-4.59043	-5.65258	-4.04207	-0.047533	-7.38235	-4.50142	-1.33106	-2.71438	-0.503505	-0.154724	-0.923092	-3.48782	-1.23331	-1.11914	-1.04537	-0.874961	0.0775508	-2.7568	-0.656735
CLDN11@hsa-miR-873-5p.1@7mer-1a	CLDN11	hsa-miR-873-5p.1	7mer-1a	-5.97413	-7.04689	-6.00291	-7.54159	-6.047	-7.38235	-6.63473	-6.81591	-5.65258	-5.67465	-5.01073	-7.38235	-6.44601	-7.25016	-5.9376	-6.58404	-7.04689	-5.85108	-5.9116	-8.11821	-5.8107	-7.04689	-7.25016	-6.36389	-7.25016	-5.14692
CLDN12@hsa-let-7d-5p@8mer	CLDN12	hsa-let-7d-5p	8mer	-4.96181	-6.74866	-4.99759	-6.49003	-5.60818	-7.04689	-6.25387	-5.78793	-4.29568	-6.15159	-5.85108	-5.2442	-5.17666	-5.54298	-5.9376	-5.85108	-6.28834	-6.40471	-5.9376	-6.96041	-6.49003	-5.69544	-6.74866	-6.11645	-5.85108	-6.68909
CLDN12@hsa-miR-125b-5p@7mer-1a	CLDN12	hsa-miR-125b-5p	7mer-1a	-4.96181	-6.74866	-3.96433	-6.49003	-5.20878	-7.04689	-6.25387	-5.78793	-5.20878	-5.60818	-5.85108	-6.68909	-5.17666	-6.15159	-6.58404	-5.85108	-5.88766	-6.40471	-5.9376	-6.96041	-6.49003	-6.07624	-6.74866	-6.11645	-5.85108	-5.67465
CLDN12@hsa-miR-216a-5p@8mer	CLDN12	hsa-miR-216a-5p	8mer	-4.96181	-6.74866	-4.99759	-6.49003	-5.60818	-7.04689	-5.39239	-5.78793	-5.20878	-6.15159	-5.85108	-5.2442	-5.17666	-6.15159	-6.58404	-5.33823	-6.28834	-6.40471	-8.0492	-6.96041	-6.49003	-5.69544	-6.74866	-6.11645	-5.85108	-6.68909
CLDN12@hsa-miR-23a-3p@8mer	CLDN12	hsa-miR-23a-3p	8mer	-4.96181	-5.12046	-4.99759	-6.49003	-5.20878	-6.18507	-5.01073	-4.82421	-3.96433	-6.15159	-4.78038	-5.2442	-4.24519	-5.54298	-5.9376	-5.33823	-5.88766	-6.40471	-5.9116	-6.15159	-6.49003	-5.69544	-5.97413	-6.11645	-5.37329	-5.13391
CLDN12@hsa-miR-424-5p@8mer	CLDN12	hsa-miR-424-5p	8mer	-4.96181	-6.74866	-4.99759	-6.49003	-5.60818	-7.04689	-6.25387	-5.78793	-5.20878	-6.15159	-5.85108	-6.68909	-5.85108	-6.15159	-6.58404	-5.85108	-6.28834	-6.40471	-8.0492	-6.96041	-6.49003	-6.07624	-6.74866	-6.11645	-5.85108	-6.68909
CLDN12@hsa-miR-503-5p@7mer-1a	CLDN12	hsa-miR-503-5p	7mer-1a	-4.96181	-6.74866	-4.99759	-6.49003	-5.60818	-7.04689	-6.25387	-5.78793	-5.20878	-6.15159	-5.85108	-6.68909	-5.85108	-6.15159	-6.58404	-5.85108	-6.28834	-6.40471	-8.0492	-6.96041	-6.49003	-6.07624	-6.74866	-6.11645	-5.85108	-6.68909
CLDN14@hsa-miR-23a-3p@8mer	CLDN14	hsa-miR-23a-3p	8mer	-7.14169	-6.32557	-7.04689	-6.49003	-6.536	-6.28834	-7.54159	-8.07202	-6.15159	-6.88592	-7.54159	-8.18156	-6.81591	-5.65258	-5.9376	-7.04689	-6.00291	-7.25016	-6.15159	-6.74866	-7.54159	-6.536	-6.88592	-6.36389	-6.28834	-6.25387
CLDN14@hsa-miR-374a-5p@7mer-m8	CLDN14	hsa-miR-374a-5p	7mer-m8	-7.14169	-6.32557	-7.04689	-6.49003	-6.536	-6.28834	-7.54159	-8.07202	-6.15159	-6.88592	-7.54159	-8.18156	-6.81591	-5.65258	-5.9376	-7.04689	-6.00291	-7.25016	-6.15159	-6.74866	-7.54159	-6.536	-6.88592	-6.36389	-6.28834	-6.25387
CLDN14@hsa-miR-9-5p@8mer	CLDN14	hsa-miR-9-5p	8mer	-7.14169	-6.32557	-7.04689	-6.49003	-6.536	-6.28834	-7.54159	-8.07202	-6.15159	-6.88592	-7.54159	-8.18156	-6.81591	-5.65258	-5.9376	-7.04689	-6.00291	-7.25016	-6.15159	-6.74866	-7.54159	-6.536	-6.88592	-6.36389	-6.28834	-6.25387
CLDN18@hsa-miR-185-5p@8mer	CLDN18	hsa-miR-185-5p	8mer	-6.047	-6.36389	-6.00291	-6.68909	-6.32557	-6.74866	-6.36389	-6.44601	-5.97413	-6.44601	-6.32557	-6.88592	-5.85108	-6.88592	-6.96041	-6.68909	-7.54159	-6.58404	-6.81591	-7.14169	-7.14169	-7.04689	-7.14169	-6.36389	-6.21896	-6.536
CLDN18@hsa-miR-330-3p@7mer-m8	CLDN18	hsa-miR-330-3p	7mer-m8	-6.047	-6.36389	-6.00291	-6.68909	-6.32557	-6.74866	-6.36389	-6.44601	-5.97413	-6.44601	-6.32557	-6.88592	-5.85108	-6.88592	-6.96041	-6.68909	-7.54159	-6.58404	-6.81591	-7.14169	-7.14169	-7.04689	-7.14169	-6.36389	-6.21896	-6.536
CLDN18@hsa-miR-330-3p@8mer	CLDN18	hsa-miR-330-3p	8mer	-6.047	-6.36389	-6.00291	-6.68909	-6.32557	-6.74866	-6.36389	-6.44601	-5.97413	-6.44601	-6.32557	-6.88592	-5.85108	-6.88592	-6.96041	-6.68909	-7.54159	-6.58404	-6.81591	-7.14169	-7.14169	-7.04689	-7.14169	-6.36389	-6.21896	-6.536
CLDN18@hsa-miR-448@7mer-m8	CLDN18	hsa-miR-448	7mer-m8	-6.047	-6.36389	-6.00291	-6.68909	-6.32557	-6.74866	-6.36389	-6.44601	-5.97413	-6.44601	-6.32557	-6.88592	-5.85108	-6.88592	-6.96041	-6.68909	-7.54159	-6.58404	-6.81591	-7.14169	-7.14169	-7.04689	-7.14169	-6.36389	-6.21896	-6.536
CLDN18@hsa-miR-495-3p@7mer-1a	CLDN18	hsa-miR-495-3p	7mer-1a	-6.047	-6.36389	-6.00291	-6.68909	-6.32557	-6.74866	-6.36389	-6.44601	-5.97413	-6.44601	-6.32557	-6.88592	-5.85108	-6.88592	-6.96041	-6.68909	-7.54159	-6.58404	-6.81591	-6.21896	-7.14169	-7.04689	-7.14169	-6.36389	-6.21896	-6.536
CLDN18@hsa-miR-6835-3p@7mer-m8	CLDN18	hsa-miR-6835-3p	7mer-m8	-6.047	-6.36389	-6.00291	-6.68909	-6.32557	-6.74866	-6.36389	-6.44601	-5.97413	-6.44601	-6.32557	-6.88592	-5.85108	-6.88592	-6.96041	-6.68909	-7.54159	-6.58404	-6.81591	-7.14169	-7.14169	-7.04689	-7.14169	-6.36389	-6.21896	-6.536
CLDN19@hsa-miR-30a-5p@7mer-m8	CLDN19	hsa-miR-30a-5p	7mer-m8	-5.01073	-5.67465	-4.0244	-6.15159	-7.25016	-6.74866	-7.25016	-6.49003	-3.35744	-6.68909	-5.12046	-5.88766	-5.85108	-5.2442	-5.58444	-5.14692	-4.62682	-5.35343	-5.49467	-4.72605	-5.60818	-4.97318	-4.99759	-4.7921	-6.44601	-4.28894
CLDN1@hsa-miR-155-5p@7mer-m8	CLDN1	hsa-miR-155-5p	7mer-m8	-5.28957	-4.13926	-5.39239	-5.69544	-2.02354	-7.54159	-5.49467	-5.97413	-5.28957	-6.44601	-6.32557	-4.31739	-6.40471	-5.47379	-5.9376	-5.45117	-5.78793	-6.536	-8.05322	-8.06653	-6.74866	-6.18507	-6.96041	-6.32557	-6.44601	-5.69544
CLDN1@hsa-miR-186-5p@7mer-m8	CLDN1	hsa-miR-186-5p	7mer-m8	-5.28957	-7.04689	-5.39239	-6.81591	-5.73973	-7.54159	-6.536	-5.97413	-5.28957	-6.44601	-6.32557	-7.14169	-6.40471	-6.536	-6.88592	-6.047	-6.68909	-6.536	-8.05322	-8.06653	-6.74866	-6.18507	-6.96041	-6.32557	-6.44601	-7.04689
CLDN1@hsa-miR-29a-3p@8mer	CLDN1	hsa-miR-29a-3p	8mer	-5.28957	-4.66768	-5.39239	-5.88766	-2.45189	-7.54159	-6.536	-5.97413	-5.28957	-6.44601	-4.41739	-3.4081	-6.40471	-6.536	-6.88592	-6.047	-6.68909	-6.536	-5.85108	-8.06653	-6.74866	-6.18507	-6.96041	-6.32557	-6.44601	-7.04689
CLDN1@hsa-miR-330-3p@8mer	CLDN1	hsa-miR-330-3p	8mer	-3.86512	-4.46077	-2.89328	-5.02628	-1.28082	-5.97413	-4.37362	-5.97413	-5.28957	-6.44601	-1.8915	-4.92563	-5.27526	-5.564	-5.69544	-5.16216	-6.00291	-4.08012	-5.9376	-5.52134	-5.45117	-6.18507	-6.96041	-5.62892	-6.44601	-7.04689
CLDN1@hsa-miR-381-3p@7mer-1a	CLDN1	hsa-miR-381-3p	7mer-1a	-5.28957	-3.63448	-5.39239	-6.15159	-0.917912	-7.54159	-4.8457	-5.97413	-5.28957	-6.44601	-2.40307	-7.14169	-5.27526	-5.35343	-5.69544	-4.64648	-5.78793	-6.536	-5.9376	-5.9376	-5.60818	-6.18507	-5.8107	-6.32557	-6.44601	-5.45117
CLDN22@hsa-miR-129-5p@8mer	CLDN22	hsa-miR-129-5p	8mer	-6.15159	-7.54159	-6.21896	-8.10642	-6.11645	-7.75363	-6.96041	-7.75363	-5.9376	-5.45117	-6.88592	-7.54159	-5.35343	-7.54159	-8.05874	-6.63473	-6.81591	-6.74866	-5.88766	-6.07624	-7.54159	-6.74866	-6.15159	-5.62892	-7.38235	-7.54159
CLDN22@hsa-miR-137@7mer-m8	CLDN22	hsa-miR-137	7mer-m8	-6.15159	-7.54159	-6.21896	-8.10642	-6.11645	-7.75363	-6.96041	-7.75363	-5.9376	-6.96041	-6.88592	-7.54159	-6.81591	-7.54159	-8.05874	-6.63473	-6.81591	-6.74866	-7.25016	-8.15593	-7.54159	-6.74866	-7.25016	-6.36389	-7.38235	-7.54159
CLDN22@hsa-miR-361-5p@7mer-m8	CLDN22	hsa-miR-361-5p	7mer-m8	-6.15159	-7.54159	-6.21896	-8.10642	-6.11645	-7.75363	-6.96041	-7.75363	-5.9376	-6.96041	-6.88592	-7.54159	-6.81591	-5.49467	-8.05874	-6.63473	-6.00291	-6.74866	-5.88766	-8.15593	-5.8107	-6.74866	-7.25016	-6.36389	-7.38235	-7.54159
CLDN23@hsa-miR-340-5p@7mer-1a	CLDN23	hsa-miR-340-5p	7mer-1a	-7.14169	-6.74866	-7.04689	-8.15516	-7.14169	-7.75363	-7.54159	-8.25031	-8.12444	-7.38235	-7.54159	-8.18561	-6.88592	-7.54159	-6.96041	-7.04689	-6.40471	-7.25016	-6.81591	-8.05956	-8.05225	-7.25016	-7.25016	-7.25016	-7.25016	-7.04689
CLDN2@hsa-miR-15a-5p@7mer-m8	CLDN2	hsa-miR-15a-5p	7mer-m8	-6.81591	-6.00291	-6.44601	-7.25016	-6.88592	-6.536	-7.54159	-7.14169	-5.97413	-6.96041	-7.14169	-6.18507	-5.97413	-7.25016	-7.04689	-7.25016	-7.04689	-6.88592	-6.25387	-6.44601	-7.25016	-7.54159	-7.54159	-7.25016	-7.04689	-7.25016
CLDN2@hsa-miR-218-5p@8mer	CLDN2	hsa-miR-218-5p	8mer	-6.81591	-6.00291	-6.44601	-7.25016	-6.88592	-6.536	-7.54159	-7.14169	-5.97413	-6.96041	-7.14169	-6.18507	-5.97413	-7.25016	-7.04689	-7.25016	-7.04689	-6.88592	-6.25387	-6.44601	-7.25016	-7.54159	-7.54159	-7.25016	-7.04689	-7.25016
CLDN4@hsa-miR-455-3p.1@8mer	CLDN4	hsa-miR-455-3p.1	8mer	-4.40207	-2.38376	-3.12677	-4.33312	-3.78298	-5.13391	-4.36592	-3.788	-3.01912	-4.63602	-3.88777	-2.91086	-4.03615	-4.97318	-4.71298	-4.8593	-5.78793	-3.68791	-5.67465	-5.85108	-5.71898	-5.88766	-4.73535	-5.2442	-7.25016	-4.25894
CLDN8@hsa-miR-361-5p@7mer-m8	CLDN8	hsa-miR-361-5p	7mer-m8	-5.02628	-5.16216	-5.09239	-6.21896	-5.33823	-6.36389	-7.14169	-6.11645	-5.47379	-6.15159	-6.81591	-4.19684	-8.18412	-5.52134	-5.65258	-5.60818	-5.8107	-5.564	-6.44601	-6.21896	-7.14169	-5.97413	-5.9116	-5.65258	-5.33823	-5.67465
CLDND1@hsa-miR-124-3p.1@7mer-m8	CLDND1	hsa-miR-124-3p.1	7mer-m8	-5.52134	-6.81591	-6.21896	-6.81591	-6.15159	-7.54159	-7.54159	-7.75363	-6.36389	-6.96041	-7.25016	-7.75363	-6.96041	-6.63473	-6.36389	-5.9376	-6.00291	-6.88592	-7.25016	-7.04689	-7.25016	-6.047	-6.81591	-6.32557	-5.9376	-7.04689
CLEC12B@hsa-miR-374b-5p@7mer-1a	CLEC12B	hsa-miR-374b-5p	7mer-1a	-4.98476	-6.81591	-5.09239	-6.49003	-5.58444	-7.04689	-6.25387	-5.78793	-5.19464	-6.18507	-6.047	-6.88592	-5.88766	-6.25387	-6.58404	-5.85108	-6.25387	-6.49003	-7.38235	-6.96041	-6.536	-6.07624	-6.81591	-6.11645	-5.85108	-6.74866
CLEC14A@hsa-miR-124-3p.1@7mer-m8	CLEC14A	hsa-miR-124-3p.1	7mer-m8	-5.06548	-6.96041	-5.12046	-6.58404	-5.73973	-7.54159	-6.40471	-5.88766	-5.33823	-5.67465	-5.9376	-6.74866	-6.25387	-6.21896	-6.63473	-5.85108	-6.49003	-6.40471	-5.9116	-7.14169	-6.58404	-5.69544	-6.81591	-6.28834	-5.39239	-6.81591
CLEC14A@hsa-miR-30e-5p@7mer-m8	CLEC14A	hsa-miR-30e-5p	7mer-m8	-4.4931	-6.96041	-5.12046	-6.047	-5.73973	-6.25387	-6.40471	-4.82421	-4.31037	-6.28834	-4.8128	-6.74866	-6.25387	-5.47379	-5.9376	-5.85108	-6.49003	-5.41254	-5.9116	-5.76557	-5.73973	-6.15159	-5.60818	-5.62892	-5.12046	-4.25894
CLEC16A@hsa-miR-137@7mer-1a	CLEC16A	hsa-miR-137	7mer-1a	-6.81591	-5.65258	-6.25387	-6.74866	-7.25016	-6.49003	-7.38235	-6.88592	-5.97413	-6.63473	-6.88592	-5.8107	-6.047	-6.88592	-6.74866	-6.96041	-8.05758	-6.74866	-6.15159	-6.36389	-7.14169	-7.54159	-7.25016	-7.38235	-6.96041	-7.04689
CLEC16A@hsa-miR-140-3p.1@8mer	CLEC16A	hsa-miR-140-3p.1	8mer	-0.149733	0.188608	-0.749905	0.448021	-0.681479	0.0186081	-0.578206	-0.822487	-1.16192	-1.00459	-0.321525	-0.619735	0.132541	-0.638675	0.120084	-0.501642	-0.333356	-0.220058	-0.79853	-0.561677	-0.960994	-0.623301	0.162859	0.141481	-1.00525	-0.257918
CLEC16A@hsa-miR-145-5p@8mer	CLEC16A	hsa-miR-145-5p	8mer	-6.81591	-5.65258	-6.25387	-6.74866	-7.25016	-6.49003	-7.38235	-6.88592	-5.97413	-6.63473	-6.88592	-5.8107	-6.047	-6.88592	-6.74866	-6.96041	-8.05758	-6.74866	-6.15159	-6.36389	-7.14169	-7.54159	-7.25016	-7.38235	-6.96041	-7.04689
CLEC16A@hsa-miR-367-3p@7mer-1a	CLEC16A	hsa-miR-367-3p	7mer-1a	-6.81591	-4.93851	-6.25387	-6.11645	-5.43381	-6.49003	-5.28957	-4.94932	-4.44174	-6.63473	-6.88592	-5.8107	-6.047	-6.88592	-6.74866	-6.96041	-8.05758	-6.74866	-5.9116	-6.36389	-5.8107	-7.54159	-7.25016	-7.38235	-6.96041	-5.69544
CLEC1A@hsa-miR-124-3p.1@8mer	CLEC1A	hsa-miR-124-3p.1	8mer	-5.97413	-7.54159	-6.00291	-8.05577	-5.88766	-7.54159	-6.74866	-6.81591	-5.62892	-6.68909	-6.74866	-7.54159	-6.81591	-7.25016	-8.05087	-6.49003	-6.96041	-6.74866	-7.25016	-8.13982	-7.38235	-6.74866	-7.25016	-6.36389	-7.25016	-7.25016
CLEC1A@hsa-miR-134-5p@8mer	CLEC1A	hsa-miR-134-5p	8mer	-5.97413	-7.54159	-6.00291	-8.05577	-5.88766	-7.54159	-6.74866	-6.81591	-5.62892	-6.68909	-6.74866	-7.54159	-6.81591	-7.25016	-8.05087	-6.49003	-6.96041	-5.88766	-7.25016	-6.07624	-7.38235	-6.74866	-5.60818	-6.36389	-7.25016	-5.71898
CLEC1A@hsa-miR-23a-3p@8mer	CLEC1A	hsa-miR-23a-3p	8mer	-5.97413	-7.54159	-6.00291	-8.05577	-5.88766	-7.54159	-6.74866	-6.81591	-5.62892	-6.68909	-6.74866	-7.54159	-6.81591	-7.25016	-8.05087	-6.49003	-6.96041	-6.74866	-7.25016	-8.13982	-7.38235	-6.74866	-7.25016	-5.85108	-7.25016	-7.25016
CLEC2D@hsa-miR-182-5p@7mer-m8	CLEC2D	hsa-miR-182-5p	7mer-m8	-1.09868	-1.80278	-4.80234	-1.33471	-1.73988	-1.72142	-1.23331	-1.14038	-1.18428	-0.991444	-0.906631	-1.05849	-2.21591	-1.67957	-0.74448	-0.223307	-2.43333	-0.323188	-1.82575	-3.788	-3.8999	-4.15156	-1.67823	-2.02946	-3.016	-3.03332
CLEC2L@hsa-miR-29a-3p@7mer-m8	CLEC2L	hsa-miR-29a-3p	7mer-m8	-7.38235	-5.22534	-8.23373	-8.12674	-6.74866	-6.32557	-8.08495	-7.75363	-7.54159	-8.11222	-8.29011	-6.11645	-8.12758	-5.65258	-5.9376	-7.75363	-6.00291	-7.38235	-5.9116	-6.07624	-7.25016	-7.25016	-7.25016	-7.25016	-5.54298	-6.11645
CLEC2L@hsa-miR-29b-3p@7mer-m8	CLEC2L	hsa-miR-29b-3p	7mer-m8	-7.38235	-5.22534	-8.23373	-8.12674	-6.74866	-6.32557	-8.08495	-7.75363	-7.54159	-8.11222	-8.29011	-6.11645	-8.12758	-5.65258	-5.9376	-7.75363	-6.00291	-7.38235	-5.9116	-6.07624	-7.25016	-7.25016	-7.25016	-7.25016	-5.54298	-6.11645
CLEC3A@hsa-miR-383-5p.1@8mer	CLEC3A	hsa-miR-383-5p.1	8mer	-5.65258	-7.04689	-4.39157	-5.69544	-5.88766	-6.28834	-7.25016	-7.25016	-5.9116	-5.8107	-7.14169	-7.75363	-6.81591	-5.41254	-5.62892	-6.11645	-6.21896	-6.74866	-8.06081	-3.24465	-5.62892	-6.18507	-5.67465	-5.17666	-5.19464	-7.54159
CLEC4F@hsa-miR-1224-5p@8mer	CLEC4F	hsa-miR-1224-5p	8mer	-7.75363	-5.73973	-8.12261	-6.63473	-7.75363	-6.28834	-8.06087	-8.26263	-6.36389	-7.38235	-8.10228	-7.54159	-6.96041	-5.73973	-5.9376	-8.08547	-6.047	-8.18909	-6.00291	-6.36389	-8.07123	-7.54159	-7.25016	-7.54159	-8.07451	-7.54159
CLEC5A@hsa-miR-142-3p.2@8mer	CLEC5A	hsa-miR-142-3p.2	8mer	-2.48378	-3.13344	-5.97413	-5.08019	-1.86056	-5.41254	-4.0741	-2.96845	-4.44174	-4.37362	-2.46777	-4.28894	-2.06611	-6.88592	-5.35343	-6.58404	-8.05988	-6.58404	-5.85108	-5.9376	-7.14169	-7.04689	-6.11645	-5.62892	-6.28834	-5.62892
CLEC7A@hsa-miR-342-3p@7mer-1a	CLEC7A	hsa-miR-342-3p	7mer-1a	-4.34784	-4.40207	-6.21896	-5.69544	-5.32214	-7.38235	-6.74866	-7.38235	-5.97413	-6.68909	-6.74866	-5.10513	-4.71298	-7.54159	-8.06234	-6.88592	-6.00291	-6.74866	-7.04689	-8.10837	-7.38235	-7.25016	-7.25016	-6.40471	-7.25016	-5.67465
CLGN@hsa-miR-137@7mer-1a	CLGN	hsa-miR-137	7mer-1a	-4.89657	-6.58404	-4.99759	-6.49003	-5.58444	-6.68909	-6.25387	-5.78793	-5.19464	-6.15159	-6.047	-6.74866	-5.97413	-6.18507	-6.536	-5.73973	-6.15159	-6.49003	-7.25016	-6.81591	-6.536	-6.00291	-6.63473	-6.07624	-5.69544	-6.68909
CLGN@hsa-miR-216b-5p@8mer	CLGN	hsa-miR-216b-5p	8mer	-4.89657	-6.58404	-4.99759	-6.49003	-5.58444	-6.68909	-6.25387	-5.78793	-5.19464	-6.15159	-6.047	-6.74866	-5.97413	-6.18507	-6.536	-5.73973	-6.15159	-6.49003	-7.25016	-6.81591	-5.71898	-6.00291	-6.63473	-6.07624	-5.69544	-6.68909
CLGN@hsa-miR-33a-5p@7mer-1a	CLGN	hsa-miR-33a-5p	7mer-1a	-4.89657	-6.58404	-4.99759	-6.49003	-5.58444	-6.68909	-6.25387	-5.78793	-5.19464	-6.15159	-6.047	-6.74866	-5.19464	-6.18507	-6.536	-5.73973	-6.15159	-6.49003	-5.85108	-6.81591	-6.536	-6.00291	-5.9376	-6.07624	-5.69544	-6.68909
CLGN@hsa-miR-367-3p@7mer-1a	CLGN	hsa-miR-367-3p	7mer-1a	-4.89657	-6.58404	-4.99759	-6.49003	-5.58444	-6.68909	-6.25387	-5.78793	-5.19464	-6.15159	-6.047	-6.74866	-5.19464	-6.18507	-6.536	-5.73973	-6.15159	-6.49003	-5.9116	-6.81591	-6.536	-6.00291	-6.63473	-6.07624	-5.69544	-6.68909
CLIC1@hsa-miR-122-5p@8mer	CLIC1	hsa-miR-122-5p	8mer	-5.33823	-6.00291	-7.04689	-6.21896	-6.44601	-6.28834	-7.54159	-7.38235	-5.27526	-6.536	-6.74866	-5.88766	-6.28834	-5.65258	-5.9376	-7.25016	-6.00291	-7.38235	-6.00291	-6.44601	-7.54159	-6.63473	-5.39239	-5.85108	-6.18507	-6.21896
CLIC2@hsa-miR-140-5p@7mer-m8	CLIC2	hsa-miR-140-5p	7mer-m8	-4.98476	-4.52697	-5.17666	-6.49003	-5.20878	-6.18507	-6.36389	-4.8457	-3.99491	-6.32557	-6.49003	-7.14169	-5.22534	-6.36389	-5.78793	-5.85108	-5.78793	-5.54298	-5.9116	-6.15159	-6.58404	-5.35343	-6.81591	-6.11645	-5.37329	-5.67465
CLIC4@hsa-miR-101-3p.2@7mer-m8	CLIC4	hsa-miR-101-3p.2	7mer-m8	-2.29278	-2.71617	-1.98767	-2.40539	-2.15949	-3.28471	-2.01151	-2.53304	-2.04837	-3.59772	-1.47872	-2.21764	-1.88195	-4.94932	-4.48519	-3.81561	-4.82421	-2.48779	-5.35343	-4.31037	-3.74672	-1.69187	-4.63602	-3.74672	-2.56773	-3.36504
CLIC4@hsa-miR-122-5p@7mer-m8	CLIC4	hsa-miR-122-5p	7mer-m8	-3.82756	-4.13926	-3.8999	-5.28957	-4.42581	-5.45117	-4.74722	-3.67344	-3.48782	-5.22534	-4.0484	-4.11217	-4.01856	-5.35343	-5.45117	-5.28957	-5.78793	-4.67888	-5.85108	-5.78793	-5.47379	-5.35343	-5.76557	-5.33823	-4.15156	-4.78038
CLIC4@hsa-miR-122-5p@8mer	CLIC4	hsa-miR-122-5p	8mer	-4.93851	-6.44601	-4.65741	-6.00291	-5.73973	-7.38235	-6.25387	-5.73973	-5.28957	-6.15159	-5.58444	-5.13391	-5.85108	-6.00291	-6.40471	-5.67465	-6.28834	-6.00291	-8.11265	-6.15159	-6.25387	-6.00291	-6.25387	-6.11645	-5.78793	-6.32557
CLIC4@hsa-miR-142-3p.1@8mer	CLIC4	hsa-miR-142-3p.1	8mer	-3.65453	-4.72605	-3.8999	-5.14692	-3.92824	-4.78038	-5.39239	-3.75775	-3.28843	-5.22534	-5.58444	-3.43665	-5.17666	-5.26036	-5.78793	-4.86956	-5.06548	-4.67888	-5.49467	-5.22534	-5.58444	-4.97318	-5.14692	-5.33823	-3.71694	-5.60818
CLIC4@hsa-miR-142-3p.2@7mer-m8	CLIC4	hsa-miR-142-3p.2	7mer-m8	3.02723	2.71397	2.08976	3.47209	2.71246	1.6251	3.31514	2.41151	2.83138	1.93208	3.02985	1.82624	3.13741	2.51569	2.71548	2.51273	2.38177	1.60863	1.75033	2.68633	2.79737	3.37279	2.60361	2.15139	2.65381	2.46957
CLIC4@hsa-miR-183-5p.1@7mer-m8	CLIC4	hsa-miR-183-5p.1	7mer-m8	-0.690909	-1.28082	-1.03257	-0.810863	-1.34494	-2.70084	-0.989248	-1.86547	-1.12416	-2.3104	-2.08296	-1.46105	-5.85108	-3.34229	-4.09985	-1.16815	-3.248	-2.17977	-4.92563	-2.85918	-1.95703	-0.752155	-1.90507	-2.5644	-1.07935	-6.32557
CLIC4@hsa-miR-200b-3p@8mer	CLIC4	hsa-miR-200b-3p	8mer	-4.93851	-6.44601	-4.65741	-6.49003	-5.22534	-7.38235	-6.25387	-5.73973	-5.28957	-6.15159	-5.58444	-6.11645	-5.17666	-5.45117	-6.40471	-5.67465	-6.28834	-6.00291	-8.11265	-6.81591	-6.25387	-6.00291	-6.25387	-6.11645	-5.78793	-5.60818
CLIC4@hsa-miR-217@7mer-m8	CLIC4	hsa-miR-217	7mer-m8	-4.93851	-4.72605	-4.65741	-6.00291	-5.22534	-5.97413	-5.01073	-4.39157	-3.06452	-6.15159	-4.59043	-6.11645	-5.85108	-5.52134	-5.78793	-5.28957	-5.9116	-6.00291	-6.00291	-5.88766	-6.25387	-5.35343	-5.9116	-6.11645	-5.78793	-4.99759
CLIC4@hsa-miR-22-3p@8mer	CLIC4	hsa-miR-22-3p	8mer	-4.35748	-6.44601	-4.65741	-6.49003	-5.22534	-7.38235	-6.25387	-5.73973	-5.28957	-6.15159	-5.58444	-6.11645	-5.85108	-6.00291	-6.40471	-5.67465	-5.9116	-6.00291	-8.11265	-6.81591	-6.25387	-6.00291	-6.25387	-6.11645	-5.78793	-6.32557
CLIC4@hsa-miR-302c-3p.2@7mer-m8	CLIC4	hsa-miR-302c-3p.2	7mer-m8	-0.958902	-2.42174	-1.33143	-0.97075	-1.34494	-2.75461	-1.63499	-2.00956	-1.52688	-3.47894	-3.61079	-1.92737	-3.41201	-4.97318	-3.87664	-4.51006	-3.50038	-3.08878	-4.21732	-2.17236	-2.15949	-1.63545	-3.00436	-3.59772	-1.45052	-4.55591
CLIC4@hsa-miR-369-3p@7mer-m8	CLIC4	hsa-miR-369-3p	7mer-m8	-4.93851	-6.44601	-4.65741	-6.49003	-5.73973	-7.38235	-6.25387	-5.73973	-5.28957	-6.15159	-5.58444	-6.11645	-5.85108	-6.00291	-6.40471	-5.67465	-6.28834	-6.00291	-8.11265	-6.81591	-6.25387	-6.00291	-6.25387	-6.11645	-5.78793	-6.32557
CLIC4@hsa-miR-374c-5p@8mer	CLIC4	hsa-miR-374c-5p	8mer	-2.63328	-2.12928	-2.30141	-1.84877	-2.15949	-3.73677	-1.63499	-2.48629	-1.73747	-3.79895	-1.70501	-1.92737	-4.40207	-3.85365	-5.08019	-2.43333	-4.22398	-2.17977	-4.67888	-3.28843	-2.49842	-1.19227	-4.09985	-4.19025	-1.7575	-5.60818
CLIC4@hsa-miR-501-3p@8mer	CLIC4	hsa-miR-501-3p	8mer	-4.93851	-5.06548	-4.65741	-6.00291	-5.73973	-7.38235	-6.25387	-5.73973	-4.31037	-5.564	-4.59043	-5.13391	-5.17666	-6.00291	-6.40471	-4.12631	-6.28834	-6.00291	-8.11265	-6.15159	-6.25387	-6.00291	-6.25387	-6.11645	-5.78793	-6.32557
CLIC4@hsa-miR-653-5p@8mer	CLIC4	hsa-miR-653-5p	8mer	-4.10576	-3.92824	-3.41618	-4.56872	-3.82201	-6.25387	-4.24519	-4.8128	-3.48782	-5.22534	-3.61079	-4.37362	-1.88195	-5.12046	-5.65258	-5.28957	-5.69544	-3.79376	-5.8107	-5.78793	-5.39239	-4.21732	-5.45117	-5.33823	-4.29568	-3.57023
CLIC4@hsa-miR-670-3p@7mer-m8	CLIC4	hsa-miR-670-3p	7mer-m8	2.02814	1.80579	0.565245	2.42692	1.99465	0.98543	2.02057	0.683555	1.35423	0.30802	-0.262083	0.188608	1.95823	1.28813	1.31293	0.639888	1.38494	-2.17977	0.85918	1.9185	0.855503	2.4313	1.50249	1.08644	1.73554	1.16584
CLIC4@hsa-miR-9-5p@7mer-1a	CLIC4	hsa-miR-9-5p	7mer-1a	-1.41842	-2.32945	-1.55631	-0.906919	-2.03205	-2.81102	-1.42995	-2.21678	-1.6073	-3.19855	-1.24002	-2.04698	-0.48572	-4.23831	-4.3026	-1.92142	-4.0484	-1.97819	-4.63602	-1.49663	-1.90681	-1.50453	-3.95879	-3.31606	-1.96545	-1.68238
CLIC5@hsa-miR-122-5p@8mer	CLIC5	hsa-miR-122-5p	8mer	-4.21732	-4.70378	-5.39239	-5.76557	-3.64353	-5.564	-6.21896	-4.01856	-3.3883	-4.64648	-4.09985	-5.9376	-5.04125	-4.89657	-5.09239	-5.49467	-4.83455	-4.38361	-5.30703	-3.72211	-4.1328	-3.39648	-5.04125	-4.97318	-2.04092	-4.36592
CLIC5@hsa-miR-124-3p.2@7mer-1a	CLIC5	hsa-miR-124-3p.2	7mer-1a	-5.65258	-5.02628	-5.39239	-6.047	-6.18507	-6.58404	-6.21896	-5.73973	-5.71898	-6.15159	-5.69544	-5.9376	-5.65258	-6.32557	-6.536	-6.40471	-7.04689	-6.21896	-6.81591	-6.88592	-6.40471	-6.536	-6.81591	-6.32557	-6.00291	-5.97413
CLIC5@hsa-miR-182-5p@7mer-1a	CLIC5	hsa-miR-182-5p	7mer-1a	-5.65258	-5.88766	-5.39239	-6.49003	-5.32214	-6.58404	-6.21896	-5.73973	-5.71898	-5.564	-5.69544	-5.9376	-5.65258	-5.47379	-6.536	-6.40471	-5.8107	-6.21896	-5.85108	-6.88592	-6.40471	-6.536	-5.97413	-5.85108	-5.39239	-5.564
CLIC5@hsa-miR-212-5p@8mer	CLIC5	hsa-miR-212-5p	8mer	-4.40207	-3.99491	-5.39239	-5.14692	-3.64353	-6.15159	-4.98476	-4.17065	-4.06772	-4.41739	-3.18454	-4.5806	-5.65258	-4.99759	-4.94932	-5.49467	-5.17666	-4.8457	-5.16216	-3.44906	-3.42442	-2.22738	-4.88448	-4.25894	-1.94007	-4.36592
CLIC5@hsa-miR-216b-5p@7mer-m8	CLIC5	hsa-miR-216b-5p	7mer-m8	-4.78038	-4.44174	-4.15787	-5.45117	-4.60823	-5.41254	-4.98476	-3.75775	-4.38361	-4.41739	-3.65914	-3.67848	-5.04125	-4.51835	-4.66768	-5.33823	-4.83455	-1.27134	-5.30703	-4.11217	-1.38728	-2.49574	-4.8128	-4.4097	-2.47164	-4.001
CLIC5@hsa-miR-379-5p@8mer	CLIC5	hsa-miR-379-5p	8mer	-5.65258	-5.88766	-5.39239	-6.047	-6.18507	-6.58404	-5.39239	-5.73973	-5.71898	-5.564	-5.69544	-5.9376	-5.65258	-5.47379	-5.88766	-6.40471	-7.04689	-6.21896	-5.85108	-6.15159	-6.40471	-5.78793	-6.81591	-6.32557	-5.12046	-5.97413
CLIC5@hsa-miR-670-3p@8mer	CLIC5	hsa-miR-670-3p	8mer	-4.21732	-4.70378	-5.39239	-3.64353	-2.25043	-3.88777	-4.47641	-3.27356	-3.60641	-4.27407	-2.82893	-4.5806	-5.65258	-4.22398	-2.51684	-3.35744	-4.34068	-4.01275	-3.60641	-1.68	-2.18213	-1.00525	-4.12631	-4.46864	-0.857158	-3.33456
CLIC5@hsa-miR-96-5p@7mer-1a	CLIC5	hsa-miR-96-5p	7mer-1a	-5.65258	-5.88766	-5.39239	-6.49003	-6.18507	-6.58404	-6.21896	-5.73973	-5.71898	-6.15159	-5.69544	-5.9376	-5.65258	-6.32557	-6.536	-6.40471	-6.00291	-6.21896	-6.81591	-6.15159	-5.71898	-6.536	-6.81591	-6.32557	-6.00291	-5.97413
CLIC6@hsa-miR-124-3p.1@7mer-m8	CLIC6	hsa-miR-124-3p.1	7mer-m8	-6.25387	-6.536	-6.25387	-7.38235	-6.36389	-6.81591	-6.74866	-7.14169	-6.28834	-5.69544	-4.67888	-7.54159	-6.047	-7.25016	-7.54159	-6.88592	-7.04689	-6.74866	-5.9116	-7.75363	-7.38235	-7.25016	-5.78793	-5.85108	-6.63473	-6.68909
CLINT1@hsa-miR-145-5p@8mer	CLINT1	hsa-miR-145-5p	8mer	-4.8457	-6.68909	-4.7704	-6.49003	-5.62892	-6.49003	-6.25387	-5.78793	-5.13391	-6.15159	-6.00291	-6.32557	-6.28834	-6.047	-6.40471	-5.65258	-6.07624	-6.44601	-7.04689	-6.74866	-6.44601	-5.97413	-6.32557	-5.97413	-5.58444	-6.58404
CLINT1@hsa-miR-203a-3p.1@7mer-m8	CLINT1	hsa-miR-203a-3p.1	7mer-m8	-3.34987	-3.33456	-2.89328	-4.66768	-2.79531	-4.06772	-5.01073	-2.75042	-2.33938	-3.98284	-2.3065	-2.88338	-4.10576	-4.91084	-4.5806	-3.13013	-5.27526	-3.6685	-5.35343	-5.20878	-4.55591	-4.93851	-5.05312	-4.08012	-3.67848	-4.5806
CLINT1@hsa-miR-219a-2-3p@8mer	CLINT1	hsa-miR-219a-2-3p	8mer	-4.8457	-5.10513	-4.7704	-6.49003	-5.62892	-6.49003	-6.25387	-5.78793	-5.13391	-6.15159	-6.00291	-6.32557	-6.28834	-6.047	-6.40471	-5.65258	-6.07624	-6.44601	-7.04689	-6.74866	-6.44601	-5.97413	-6.32557	-5.97413	-5.58444	-6.58404
CLINT1@hsa-miR-409-3p@7mer-m8	CLINT1	hsa-miR-409-3p	7mer-m8	-0.698252	-0.382117	-0.514126	-0.926695	-0.0411884	-0.4297	-0.571191	-0.296117	-1.0936	-0.652544	0.0303719	-1.16257	0.23896	-0.755059	-0.315403	-1.31466	-0.94501	-0.814529	-0.39454	-0.586668	-0.640813	-1.27527	-1.15578	-0.902039	-1.09806	-0.381802
CLINT1@hsa-miR-433-3p@7mer-m8	CLINT1	hsa-miR-433-3p	7mer-m8	-4.8457	-3.96433	-3.90547	-6.49003	-4.72605	-5.41254	-5.01073	-3.69276	-5.13391	-5.20878	-6.00291	-4.75873	-4.48519	-6.047	-6.40471	-5.65258	-5.78793	-6.44601	-5.8107	-6.00291	-5.43381	-5.97413	-5.78793	-5.52134	-3.89403	-5.01073
CLIP1@hsa-miR-103a-3p@8mer	CLIP1	hsa-miR-103a-3p	8mer	-5.16216	-6.96041	-5.71898	-6.63473	-5.73973	-7.54159	-6.74866	-6.49003	-5.564	-6.81591	-6.74866	-7.54159	-6.58404	-6.88592	-6.68909	-5.9376	-6.15159	-6.63473	-7.54159	-6.21896	-6.96041	-6.07624	-6.96041	-6.28834	-6.00291	-7.04689
CLIP1@hsa-miR-124-3p.1@7mer-m8	CLIP1	hsa-miR-124-3p.1	7mer-m8	-5.16216	-6.96041	-5.71898	-6.63473	-5.73973	-7.54159	-6.74866	-6.49003	-5.564	-6.81591	-6.74866	-7.54159	-6.58404	-6.88592	-6.68909	-5.9376	-6.15159	-6.63473	-7.54159	-7.14169	-6.96041	-5.69544	-6.96041	-6.28834	-6.00291	-7.04689
CLIP1@hsa-miR-130b-3p@8mer	CLIP1	hsa-miR-130b-3p	8mer	-5.16216	-6.96041	-5.71898	-6.63473	-5.73973	-7.54159	-6.74866	-6.49003	-5.564	-6.81591	-4.72605	-7.54159	-6.58404	-6.88592	-6.68909	-5.9376	-6.15159	-6.63473	-7.54159	-7.14169	-6.96041	-6.07624	-6.96041	-6.28834	-6.00291	-5.69544
CLIP1@hsa-miR-138-5p@8mer	CLIP1	hsa-miR-138-5p	8mer	-4.2671	-4.82421	-2.85693	-5.69544	-4.23831	-5.49467	-4.46077	-4.15156	-4.0484	-5.35343	-3.76823	-5.10513	-5.28957	-5.37329	-5.69544	-5.10513	-5.71898	-5.05312	-5.8107	-5.88766	-5.45117	-5.02628	-5.65258	-5.37329	-4.86956	-5.17666
CLIP1@hsa-miR-145-5p@7mer-1a	CLIP1	hsa-miR-145-5p	7mer-1a	-4.2671	-6.96041	-4.29568	-6.047	-5.73973	-5.97413	-5.52134	-4.91084	-4.34784	-6.81591	-6.74866	-7.54159	-5.28957	-5.49467	-6.68909	-5.9376	-6.15159	-6.63473	-7.54159	-7.14169	-5.8107	-6.07624	-5.97413	-5.78793	-5.39239	-5.69544
CLIP1@hsa-miR-181a-5p@7mer-m8	CLIP1	hsa-miR-181a-5p	7mer-m8	-5.16216	-5.16216	-5.71898	-6.047	-5.26036	-6.25387	-5.10513	-4.91084	-4.0484	-6.81591	-4.72605	-5.10513	-6.58404	-5.564	-5.58444	-5.39239	-5.78793	-5.76557	-5.85108	-6.047	-5.8107	-5.45117	-5.97413	-6.28834	-5.09239	-5.45117
CLIP1@hsa-miR-181a-5p@8mer	CLIP1	hsa-miR-181a-5p	8mer	-5.16216	-6.96041	-5.71898	-6.63473	-5.73973	-7.54159	-6.74866	-6.49003	-5.564	-6.81591	-6.74866	-7.54159	-6.58404	-6.88592	-6.68909	-5.9376	-6.15159	-6.63473	-7.54159	-7.14169	-6.96041	-6.07624	-6.96041	-6.28834	-6.00291	-7.04689
CLIP1@hsa-miR-199a-5p@8mer	CLIP1	hsa-miR-199a-5p	8mer	-5.16216	-6.96041	-5.71898	-6.63473	-5.73973	-7.54159	-6.74866	-6.49003	-5.564	-6.81591	-6.74866	-7.54159	-6.58404	-6.88592	-6.68909	-5.9376	-6.15159	-6.63473	-7.54159	-7.14169	-6.96041	-6.07624	-6.96041	-6.28834	-6.00291	-5.69544
CLIP1@hsa-miR-19a-3p@7mer-m8	CLIP1	hsa-miR-19a-3p	7mer-m8	-4.55591	-6.96041	-5.71898	-5.45117	-5.73973	-5.78793	-6.74866	-6.49003	-4.0484	-5.69544	-4.35748	-7.54159	-4.91084	-5.49467	-6.68909	-5.9376	-5.88766	-6.63473	-5.9116	-5.76557	-5.8107	-5.69544	-5.564	-5.62892	-4.59961	-5.45117
CLIP1@hsa-miR-200b-3p@8mer	CLIP1	hsa-miR-200b-3p	8mer	-1.32406	0.0097869	-1.5404	-1.06962	-0.947072	-0.697301	-0.216008	-0.489807	-0.650685	-1.36796	0.162433	-0.583375	-0.928703	-0.488893	-0.570569	-3.02774	-0.77389	-0.369743	-1.15151	-0.496921	0.222143	-0.370418	-0.432537	-0.9182	-0.736741	-0.161316
CLIP1@hsa-miR-301b-3p@8mer	CLIP1	hsa-miR-301b-3p	8mer	-5.16216	-6.96041	-5.71898	-6.63473	-5.73973	-7.54159	-6.74866	-6.49003	-5.564	-6.81591	-4.72605	-7.54159	-6.58404	-6.88592	-6.68909	-5.9376	-6.15159	-6.63473	-7.54159	-7.14169	-6.96041	-6.07624	-6.96041	-6.28834	-6.00291	-5.69544
CLIP1@hsa-miR-433-3p@8mer	CLIP1	hsa-miR-433-3p	8mer	-5.16216	-6.96041	-5.71898	-6.63473	-5.73973	-7.54159	-6.74866	-6.49003	-5.564	-6.81591	-6.74866	-7.54159	-6.58404	-6.88592	-6.68909	-5.9376	-6.15159	-6.63473	-7.54159	-7.14169	-6.96041	-6.07624	-6.96041	-6.28834	-6.00291	-7.04689
CLIP2@hsa-miR-125a-5p@8mer	CLIP2	hsa-miR-125a-5p	8mer	-1.77686	-1.08591	-2.04027	-2.37349	-0.571807	-1.87811	-0.469008	-1.40576	-1.33919	-1.48229	-0.834424	-2.2063	-0.919424	-3.04248	-1.29641	-1.28527	-1.47675	-1.32899	-3.02194	-0.961272	-1.72331	-1.7009	-2.14949	-2.20379	-1.83875	-2.27542
CLIP2@hsa-miR-141-3p@7mer-m8	CLIP2	hsa-miR-141-3p	7mer-m8	-3.60641	-3.79895	-3.61539	-6.18507	-3.37656	-5.45117	-3.55672	-2.98769	-3.15699	-4.47641	-2.15949	-3.82201	-2.93453	-5.05312	-4.67888	-5.39239	-5.62892	-2.63823	-5.58444	-4.72605	-5.19464	-4.4931	-5.49467	-4.99759	-4.82421	-4.36592
CLIP2@hsa-miR-200b-3p@8mer	CLIP2	hsa-miR-200b-3p	8mer	-6.58404	-5.2442	-6.44601	-6.96041	-5.37329	-6.047	-4.7704	-4.46864	-4.34784	-6.81591	-7.14169	-5.47379	-6.49003	-5.65258	-5.9376	-5.9116	-5.8107	-6.88592	-5.67465	-6.15159	-5.76557	-7.54159	-6.15159	-7.25016	-5.05312	-6.536
CLIP2@hsa-miR-219a-5p@7mer-m8	CLIP2	hsa-miR-219a-5p	7mer-m8	-1.75166	-1.35398	-1.23298	-2.7299	-1.02333	-3.00712	-1.15084	-1.09899	-1.39065	-1.51271	-0.41767	-1.43273	-1.34387	-1.88431	-1.46407	-1.68818	-1.79622	-0.640204	-3.69276	-1.18365	-1.8134	-1.02518	-2.18623	-2.85918	-2.17887	-2.41005
CLIP2@hsa-miR-22-3p@7mer-m8	CLIP2	hsa-miR-22-3p	7mer-m8	-6.58404	-4.50142	-6.44601	-6.96041	-6.36389	-6.32557	-7.25016	-6.00291	-5.564	-6.81591	-7.14169	-5.47379	-6.49003	-5.43381	-5.9376	-7.25016	-6.00291	-5.62892	-6.00291	-6.15159	-6.63473	-7.54159	-7.54159	-5.62892	-5.71898	-6.536
CLIP2@hsa-miR-411-5p.1@8mer	CLIP2	hsa-miR-411-5p.1	8mer	-6.58404	-5.2442	-6.44601	-6.96041	-6.36389	-6.32557	-7.25016	-4.8457	-4.34784	-6.81591	-7.14169	-5.47379	-6.49003	-5.65258	-5.9376	-7.25016	-6.00291	-6.88592	-6.00291	-6.15159	-6.63473	-7.54159	-7.54159	-7.25016	-5.71898	-6.536
CLIP2@hsa-miR-411-5p.2@8mer	CLIP2	hsa-miR-411-5p.2	8mer	-6.58404	-5.2442	-6.44601	-6.96041	-5.37329	-6.32557	-7.25016	-6.00291	-5.564	-6.81591	-7.14169	-5.47379	-6.49003	-5.65258	-5.9376	-7.25016	-6.00291	-6.88592	-6.00291	-6.15159	-6.63473	-7.54159	-7.54159	-7.25016	-5.71898	-6.536
CLIP2@hsa-miR-421@7mer-1a	CLIP2	hsa-miR-421	7mer-1a	-6.58404	-5.2442	-4.5806	-6.18507	-6.36389	-6.32557	-7.25016	-6.00291	-5.564	-6.81591	-7.14169	-5.47379	-6.49003	-5.43381	-5.8107	-5.9116	-5.8107	-6.88592	-5.85108	-5.9376	-6.63473	-7.54159	-7.54159	-7.25016	-5.71898	-6.536
CLIP2@hsa-miR-490-3p@7mer-m8	CLIP2	hsa-miR-490-3p	7mer-m8	-6.58404	-4.24519	-6.44601	-5.88766	-5.05312	-6.047	-5.58444	-4.8457	-5.564	-5.71898	-5.01073	-5.47379	-4.31739	-5.27526	-5.76557	-7.25016	-5.8107	-5.16216	-5.85108	-6.15159	-5.60818	-7.54159	-6.15159	-5.9116	-5.37329	-5.12046
CLIP2@hsa-miR-491-5p@7mer-m8	CLIP2	hsa-miR-491-5p	7mer-m8	-2.34057	-1.64299	-1.64645	-2.11289	-0.91882	-3.00712	-1.15084	-1.58169	-1.52808	-1.31654	-0.849895	-2.07791	-1.24863	-2.63665	-2.26677	-1.61069	-3.10776	-1.15481	-4.16436	-1.58342	-2.58873	-1.66034	-3.06452	-3.02485	-2.2705	-2.15789
CLIP2@hsa-miR-505-3p.2@7mer-1a	CLIP2	hsa-miR-505-3p.2	7mer-1a	-6.58404	-5.2442	-4.5806	-6.96041	-5.37329	-6.32557	-7.25016	-6.00291	-4.34784	-6.81591	-5.85108	-5.47379	-5.28957	-5.65258	-5.9376	-5.52134	-6.00291	-6.88592	-6.00291	-6.15159	-6.63473	-7.54159	-7.54159	-7.25016	-5.71898	-5.60818
CLIP2@hsa-miR-760@7mer-m8	CLIP2	hsa-miR-760	7mer-m8	-6.58404	-5.2442	-6.44601	-6.18507	-5.05312	-6.32557	-5.58444	-6.00291	-5.564	-6.81591	-7.14169	-5.47379	-6.49003	-5.52134	-5.9376	-7.25016	-6.00291	-6.88592	-6.00291	-5.9376	-6.63473	-7.54159	-5.9116	-7.25016	-5.71898	-6.536
CLIP3@hsa-miR-124-3p.1@7mer-m8	CLIP3	hsa-miR-124-3p.1	7mer-m8	-7.04689	-6.21896	-5.09239	-8.05786	-7.25016	-6.88592	-7.54159	-4.98476	-6.58404	-7.25016	-7.25016	-7.14169	-6.28834	-7.54159	-5.9376	-7.25016	-6.81591	-5.9376	-5.9116	-6.49003	-7.54159	-7.54159	-7.54159	-7.25016	-5.47379	-7.54159
CLIP3@hsa-miR-18a-5p@7mer-m8	CLIP3	hsa-miR-18a-5p	7mer-m8	-7.04689	-6.21896	-6.88592	-8.05786	-7.25016	-6.88592	-7.54159	-7.75363	-6.58404	-7.25016	-7.25016	-7.14169	-6.28834	-5.62892	-7.54159	-5.97413	-6.81591	-7.14169	-5.9116	-6.07624	-7.54159	-5.88766	-6.15159	-7.25016	-7.25016	-7.54159
CLIP3@hsa-miR-296-5p@7mer-m8	CLIP3	hsa-miR-296-5p	7mer-m8	-4.19684	-4.25894	-6.88592	-5.69544	-5.43381	-6.18507	-7.54159	-4.1195	-4.22398	-4.99759	-5.13391	-4.60823	-2.79949	-5.09239	-7.54159	-5.43381	-5.17666	-4.7704	-5.54298	-4.74722	-4.8593	-5.69544	-5.65258	-5.06548	-3.12058	-3.93381
CLIP3@hsa-miR-381-3p@7mer-m8	CLIP3	hsa-miR-381-3p	7mer-m8	-5.32214	-6.21896	-6.88592	-6.21896	-7.25016	-6.88592	-7.54159	-4.98476	-6.58404	-7.25016	-7.25016	-7.14169	-6.28834	-7.54159	-5.9376	-7.25016	-6.81591	-7.14169	-5.9116	-6.49003	-7.54159	-7.54159	-6.15159	-7.25016	-7.25016	-7.54159
CLIP3@hsa-miR-7-5p@7mer-m8	CLIP3	hsa-miR-7-5p	7mer-m8	-5.32214	-6.21896	-6.88592	-8.05786	-5.43381	-6.18507	-5.39239	-4.98476	-6.58404	-5.54298	-6.00291	-7.14169	-5.2442	-5.41254	-5.73973	-5.14692	-5.8107	-4.1195	-5.73973	-5.9376	-5.8107	-7.54159	-5.39239	-5.65258	-4.98476	-5.71898
CLIP4@hsa-miR-106b-5p@7mer-m8	CLIP4	hsa-miR-106b-5p	7mer-m8	-4.83455	-4.75873	-4.7704	-6.49003	-5.60818	-6.49003	-6.25387	-5.78793	-5.13391	-6.15159	-6.00291	-6.32557	-4.91084	-5.52134	-6.40471	-4.8457	-6.07624	-6.40471	-5.85108	-6.74866	-6.44601	-5.97413	-5.78793	-5.97413	-5.33823	-4.2671
CLIP4@hsa-miR-19a-3p@8mer	CLIP4	hsa-miR-19a-3p	8mer	-4.83455	-6.68909	-4.7704	-6.49003	-5.60818	-6.49003	-6.25387	-5.78793	-4.2819	-5.564	-6.00291	-6.32557	-5.2442	-5.52134	-5.88766	-5.65258	-6.07624	-6.40471	-7.04689	-6.74866	-5.71898	-5.97413	-6.32557	-4.92563	-5.58444	-6.58404
CLIP4@hsa-miR-204-5p@8mer	CLIP4	hsa-miR-204-5p	8mer	-4.83455	-6.68909	-3.90547	-6.49003	-5.60818	-6.49003	-6.25387	-5.78793	-5.13391	-6.15159	-6.00291	-6.32557	-3.5889	-5.45117	-6.40471	-5.65258	-5.8107	-6.40471	-7.04689	-6.15159	-6.44601	-5.97413	-6.32557	-5.97413	-5.33823	-5.01073
CLIP4@hsa-miR-302a-3p@7mer-m8	CLIP4	hsa-miR-302a-3p	7mer-m8	-4.83455	-4.75873	-4.7704	-6.49003	-5.60818	-6.15159	-6.25387	-5.78793	-5.13391	-6.15159	-4.8128	-6.32557	-3.97716	-6.00291	-6.40471	-5.65258	-6.07624	-6.40471	-7.04689	-6.15159	-6.44601	-5.65258	-6.32557	-5.97413	-5.58444	-5.01073
CLIP4@hsa-miR-302c-3p.2@7mer-m8	CLIP4	hsa-miR-302c-3p.2	7mer-m8	-4.83455	-4.51006	-4.7704	-6.49003	-5.60818	-6.49003	-6.25387	-5.78793	-5.13391	-6.15159	-6.00291	-6.32557	-3.97716	-6.00291	-6.40471	-5.65258	-6.07624	-6.40471	-7.04689	-6.15159	-5.71898	-5.65258	-5.9116	-5.97413	-5.58444	-5.01073
CLIP4@hsa-miR-340-5p@8mer	CLIP4	hsa-miR-340-5p	8mer	-2.65053	-1.16911	-2.21147	-4.39157	-2.8711	-3.25864	-2.68744	-3.445	-1.48784	-3.1741	-1.42651	-2.10849	-0.402337	-1.8904	-1.36016	-5.65258	-1.74424	-1.3959	-3.16078	-1.56699	-1.43199	-1.27492	-2.27902	-1.92858	-0.851702	-1.62234
CLIP4@hsa-miR-367-3p@7mer-1a	CLIP4	hsa-miR-367-3p	7mer-1a	-4.83455	-6.68909	-4.7704	-6.49003	-5.60818	-6.49003	-6.25387	-5.78793	-5.13391	-5.564	-6.00291	-6.32557	-5.2442	-6.00291	-6.40471	-5.65258	-6.07624	-6.40471	-7.04689	-6.00291	-6.44601	-5.97413	-6.32557	-5.97413	-5.58444	-6.58404
CLIP4@hsa-miR-369-3p@7mer-1a	CLIP4	hsa-miR-369-3p	7mer-1a	-4.83455	-6.68909	-4.7704	-6.49003	-5.60818	-6.49003	-6.25387	-5.78793	-5.13391	-6.15159	-6.00291	-6.32557	-6.25387	-6.00291	-6.40471	-5.65258	-6.07624	-6.40471	-7.04689	-6.74866	-6.44601	-5.97413	-6.32557	-5.97413	-5.58444	-6.58404
CLIP4@hsa-miR-374a-5p@7mer-m8	CLIP4	hsa-miR-374a-5p	7mer-m8	-4.83455	-6.68909	-4.7704	-6.49003	-5.60818	-6.49003	-6.25387	-5.78793	-5.13391	-6.15159	-6.00291	-6.32557	-6.25387	-6.00291	-6.40471	-5.65258	-6.07624	-6.40471	-7.04689	-6.74866	-6.44601	-5.97413	-6.32557	-5.97413	-5.58444	-6.58404
CLIP4@hsa-miR-519d-3p@7mer-m8	CLIP4	hsa-miR-519d-3p	7mer-m8	-4.83455	-4.75873	-4.7704	-6.49003	-5.60818	-6.49003	-6.25387	-5.78793	-5.13391	-6.15159	-6.00291	-6.32557	-4.91084	-5.52134	-6.40471	-4.8457	-6.07624	-6.40471	-5.85108	-6.74866	-6.44601	-5.97413	-5.78793	-5.97413	-5.33823	-4.2671
CLK1@hsa-miR-151a-3p@8mer	CLK1	hsa-miR-151a-3p	8mer	-5.16216	-8.1043	-5.09239	-6.28834	-6.15159	-6.28834	-7.54159	-5.8107	-4.617	-5.8107	-7.14169	-6.88592	-8.39602	-5.62892	-5.9376	-5.54298	-6.00291	-6.58404	-6.00291	-7.14169	-7.25016	-5.88766	-6.15159	-5.9116	-5.54298	-6.11645
CLK2@hsa-miR-199a-5p@7mer-m8	CLK2	hsa-miR-199a-5p	7mer-m8	-4.25198	-4.11217	-3.09815	-5.41254	-3.76823	-5.13391	-7.54159	-4.41739	-4.44174	-5.45117	-4.89657	-4.83455	-6.74866	-5.33823	-5.30703	-5.54298	-5.69544	-5.41254	-5.76557	-5.9376	-5.67465	-4.98476	-6.88592	-5.41254	-5.41254	-6.25387
CLK2@hsa-miR-29a-3p@7mer-m8	CLK2	hsa-miR-29a-3p	7mer-m8	-7.14169	-6.25387	-7.04689	-6.40471	-6.58404	-6.28834	-7.54159	-7.75363	-5.97413	-6.88592	-7.54159	-8.10794	-6.74866	-5.65258	-5.9376	-7.25016	-6.00291	-7.25016	-6.07624	-6.536	-7.54159	-6.49003	-6.88592	-6.36389	-6.18507	-6.25387
CLK2@hsa-miR-6835-3p@7mer-m8	CLK2	hsa-miR-6835-3p	7mer-m8	-7.14169	-6.25387	-7.04689	-6.40471	-6.58404	-6.28834	-7.54159	-7.75363	-5.97413	-6.88592	-7.54159	-8.10794	-6.74866	-5.65258	-5.9376	-7.25016	-6.00291	-7.25016	-6.07624	-6.536	-7.54159	-6.49003	-6.88592	-6.36389	-6.18507	-6.25387
CLK3@hsa-miR-218-5p@7mer-m8	CLK3	hsa-miR-218-5p	7mer-m8	-7.14169	-5.73973	-7.04689	-6.21896	-6.68909	-6.28834	-7.75363	-8.0631	-5.30703	-6.81591	-7.75363	-7.54159	-6.74866	-5.65258	-5.9376	-7.54159	-6.00291	-7.38235	-6.00291	-6.36389	-7.54159	-7.25016	-6.96041	-6.68909	-7.25016	-6.81591
CLK3@hsa-miR-23a-3p@8mer	CLK3	hsa-miR-23a-3p	8mer	-7.14169	-5.73973	-7.04689	-6.21896	-6.68909	-2.40653	-7.75363	-8.0631	-5.30703	-6.81591	-7.75363	-7.54159	-6.74866	-5.65258	-5.9376	-7.54159	-6.00291	-7.38235	-6.00291	-6.36389	-7.54159	-7.25016	-6.96041	-6.68909	-7.25016	-6.81591
CLK3@hsa-miR-760@8mer	CLK3	hsa-miR-760	8mer	-4.39157	-4.18363	-3.62974	-5.02628	-4.17065	-4.78038	-4.92563	-4.7921	-3.99491	-4.63602	-4.37362	-4.41739	-4.01856	-5.41254	-5.28957	-5.28957	-5.62892	-4.86956	-5.73973	-5.564	-5.49467	-5.19464	-5.14692	-5.30703	-4.01275	-4.25894
CLK4@hsa-miR-186-5p@8mer	CLK4	hsa-miR-186-5p	8mer	-5.76557	-7.25016	-4.29568	-7.54159	-5.85108	-7.38235	-6.63473	-6.44601	-5.43381	-6.536	-6.536	-7.38235	-6.63473	-5.60818	-7.54159	-6.40471	-6.96041	-6.63473	-7.25016	-6.28834	-7.25016	-6.68909	-7.14169	-6.36389	-7.25016	-7.14169
CLK4@hsa-miR-216a-5p@7mer-1a	CLK4	hsa-miR-216a-5p	7mer-1a	-3.91119	-3.06774	-3.50462	-4.54667	-2.57715	-3.04537	-2.85693	-2.51684	-2.30235	-3.44067	-2.43193	-2.52995	-2.46629	-2.17236	-1.37618	-3.81561	-2.81744	-0.699108	-1.88488	-2.95252	-1.72375	-3.60641	-2.56773	-3.37656	-2.63328	-2.379
CLK4@hsa-miR-216b-5p@8mer	CLK4	hsa-miR-216b-5p	8mer	-5.76557	-7.25016	-5.76557	-7.54159	-5.85108	-7.38235	-6.63473	-6.44601	-5.43381	-6.536	-6.536	-7.38235	-4.91084	-7.04689	-7.54159	-6.40471	-6.96041	-6.63473	-7.25016	-8.12605	-7.25016	-6.68909	-7.14169	-6.36389	-7.25016	-4.8593
CLK4@hsa-miR-23a-3p@7mer-m8	CLK4	hsa-miR-23a-3p	7mer-m8	-4.25198	-3.58444	-2.43563	-5.58444	-3.06774	-4.01856	-3.14354	-3.06774	-2.86399	-3.62489	-2.74232	-4.04207	-3.37656	-4.56872	-3.87147	-4.21049	-4.7704	-1.74807	-4.43388	-4.97318	-4.1328	-4.82421	-4.7921	-4.04207	-4.04207	-2.78837
CLK4@hsa-miR-340-5p@7mer-m8	CLK4	hsa-miR-340-5p	7mer-m8	-5.76557	-7.25016	-5.76557	-7.54159	-5.85108	-7.38235	-6.63473	-6.44601	-5.43381	-6.536	-6.536	-7.38235	-6.63473	-7.04689	-7.54159	-6.40471	-6.96041	-6.63473	-7.25016	-8.12605	-7.25016	-6.68909	-7.14169	-6.36389	-7.25016	-7.14169
CLK4@hsa-miR-409-3p@7mer-1a	CLK4	hsa-miR-409-3p	7mer-1a	-5.76557	-7.25016	-5.76557	-7.54159	-5.85108	-6.25387	-5.49467	-4.89657	-5.43381	-6.536	-6.536	-7.38235	-6.63473	-7.04689	-5.9376	-6.40471	-5.8107	-5.35343	-7.25016	-6.28834	-5.8107	-6.68909	-6.11645	-6.36389	-7.25016	-7.14169
CLLU1@hsa-miR-182-5p@7mer-m8	CLLU1	hsa-miR-182-5p	7mer-m8	-6.047	-6.96041	-6.00291	-7.38235	-6.11645	-6.96041	-6.58404	-6.88592	-5.73973	-6.536	-6.536	-7.38235	-6.28834	-7.25016	-8.0554	-6.68909	-7.75363	-6.74866	-7.04689	-8.0956	-7.38235	-7.25016	-7.25016	-6.36389	-7.25016	-7.04689
CLLU1@hsa-miR-186-5p@7mer-m8	CLLU1	hsa-miR-186-5p	7mer-m8	-6.047	-6.96041	-6.00291	-7.38235	-6.11645	-6.96041	-6.58404	-6.88592	-5.73973	-6.536	-6.536	-7.38235	-6.28834	-7.25016	-8.0554	-6.68909	-7.75363	-6.74866	-7.04689	-8.0956	-7.38235	-7.25016	-7.25016	-6.36389	-7.25016	-7.04689
CLLU1@hsa-miR-194-5p@7mer-m8	CLLU1	hsa-miR-194-5p	7mer-m8	-6.047	-6.96041	-6.00291	-7.38235	-6.11645	-6.96041	-6.58404	-6.88592	-5.73973	-6.536	-6.536	-7.38235	-6.28834	-7.25016	-8.0554	-6.68909	-7.75363	-6.74866	-7.04689	-8.0956	-7.38235	-7.25016	-7.25016	-6.36389	-7.25016	-7.04689
CLLU1@hsa-miR-323a-3p@7mer-1a	CLLU1	hsa-miR-323a-3p	7mer-1a	-6.047	-6.96041	-6.00291	-7.38235	-6.11645	-6.96041	-6.58404	-6.88592	-5.73973	-6.536	-6.536	-7.38235	-6.28834	-7.25016	-8.0554	-6.68909	-7.75363	-6.74866	-7.04689	-8.0956	-7.38235	-7.25016	-7.25016	-6.36389	-7.25016	-7.04689
CLLU1@hsa-miR-377-3p@7mer-m8	CLLU1	hsa-miR-377-3p	7mer-m8	-6.047	-6.96041	-6.00291	-7.38235	-6.11645	-6.96041	-6.58404	-6.88592	-5.73973	-6.536	-6.536	-7.38235	-6.28834	-7.25016	-8.0554	-6.68909	-7.75363	-6.74866	-7.04689	-8.0956	-7.38235	-7.25016	-7.25016	-6.36389	-7.25016	-7.04689
CLLU1@hsa-miR-488-3p@7mer-1a	CLLU1	hsa-miR-488-3p	7mer-1a	-4.8457	-4.82421	-4.32453	-7.38235	-6.11645	-6.96041	-5.49467	-6.88592	-5.73973	-6.536	-6.536	-7.38235	-6.28834	-7.25016	-8.0554	-6.68909	-7.75363	-6.74866	-7.04689	-6.28834	-7.38235	-7.25016	-7.25016	-6.36389	-7.25016	-7.04689
CLLU1@hsa-miR-488-3p@7mer-m8	CLLU1	hsa-miR-488-3p	7mer-m8	-6.047	-6.96041	-6.00291	-7.38235	-6.11645	-6.96041	-6.58404	-6.88592	-5.73973	-6.536	-6.536	-7.38235	-6.28834	-7.25016	-8.0554	-6.68909	-7.75363	-6.74866	-7.04689	-8.0956	-7.38235	-7.25016	-7.25016	-6.36389	-7.25016	-7.04689
CLLU1@hsa-miR-876-5p@8mer	CLLU1	hsa-miR-876-5p	8mer	-6.047	-6.96041	-6.00291	-7.38235	-6.11645	-6.96041	-6.58404	-6.88592	-5.73973	-6.536	-6.536	-7.38235	-6.28834	-7.25016	-8.0554	-6.68909	-7.75363	-6.74866	-7.04689	-8.0956	-7.38235	-7.25016	-7.25016	-6.36389	-7.25016	-7.04689
CLMN@hsa-miR-124-3p.1@7mer-m8	CLMN	hsa-miR-124-3p.1	7mer-m8	-1.53331	-1.53171	-0.204809	-0.848371	-2.46629	-1.84446	0.851709	-0.506944	0.327009	-0.54161	1.46094	-0.0344623	-0.492631	0.331964	-1.79873	1.01761	-0.491723	0.541019	-1.02518	-1.74657	-0.224052	-2.63167	-0.729007	0.213562	-1.9431	-0.868425
CLMN@hsa-miR-132-3p@7mer-m8	CLMN	hsa-miR-132-3p	7mer-m8	-3.44906	-2.85457	-2.84314	-3.36887	-3.49191	-3.98905	-1.16944	-2.5692	-1.3933	-3.19855	-1.27943	-2.54776	-2.63497	-2.27629	-3.99491	-1.08528	-2.54173	-5.05312	-2.89328	-3.09514	-2.02882	-4.7704	-3.8433	-2.92711	-3.44067	-3.08878
CLMN@hsa-miR-140-3p.1@7mer-m8	CLMN	hsa-miR-140-3p.1	7mer-m8	-1.61544	-1.02701	-1.24863	-0.748766	-2.00034	-1.58551	1.092	-0.435895	0.19075	-0.681193	1.61417	-0.820131	0.0985045	-0.129598	-1.60351	0.199319	0.192437	0.051163	-0.648008	-0.850774	-0.119653	-1.96067	-0.627345	0.242064	-1.32264	-0.404889
CLMN@hsa-miR-145-5p@7mer-m8	CLMN	hsa-miR-145-5p	7mer-m8	-4.75873	-3.79895	-2.14079	-5.62892	-4.09985	-5.564	-2.93973	-3.22354	-2.50825	-3.87664	-3.40416	-4.39157	-3.04835	-5.17666	-5.45117	-5.02628	-5.05312	-4.45012	-5.49467	-5.02628	-4.91084	-5.73973	-5.14692	-4.67888	-3.67848	-4.88448
CLMN@hsa-miR-181d-5p@7mer-m8	CLMN	hsa-miR-181d-5p	7mer-m8	-4.75873	-1.85836	-3.02194	-2.58032	-3.00712	-4.50142	-1.43462	-1.81495	-1.28715	-4.37362	-4.46077	-3.08275	-2.59544	-2.84763	-3.99491	-4.01275	-2.33827	-5.05312	-3.39648	-4.24519	-1.90568	-4.7704	-4.45012	-1.89758	-2.71057	-3.85365
CLMN@hsa-miR-212-5p@8mer	CLMN	hsa-miR-212-5p	8mer	-2.0334	-0.592611	-1.04071	-0.941946	-1.83352	-1.61156	0.936496	-0.806652	0.0766863	-1.09775	0.96834	-0.880362	-0.199662	-0.0555571	-1.60351	0.157912	-0.526574	-0.0376573	-1.29434	-1.52853	-0.0243475	-2.23104	-1.39136	-0.190357	-1.34036	-1.34421
CLMN@hsa-miR-216a-5p@7mer-m8	CLMN	hsa-miR-216a-5p	7mer-m8	-4.19025	-2.06409	-1.81852	-1.83199	-3.4205	-3.12677	-0.283486	-1.40842	-0.91014	-2.08516	-0.598989	-1.50491	-1.46105	-1.80886	-2.82201	-0.483497	-1.54646	-2.65053	-2.02545	-2.31855	-1.19259	-4.37362	-2.91573	-1.25102	-2.47428	-2.32945
CLMN@hsa-miR-29a-3p@8mer	CLMN	hsa-miR-29a-3p	8mer	-5.52134	-4.82421	-5.67465	-5.02628	-3.8999	-6.15159	-2.82647	-4.0741	-2.12855	-4.55591	-3.87664	-4.8457	-5.62892	-4.27407	-5.88766	-4.52697	-5.35343	-4.45012	-5.60818	-5.49467	-5.35343	-5.20878	-5.17666	-4.29568	-5.60818	-5.78793
CLMN@hsa-miR-3064-5p@8mer	CLMN	hsa-miR-3064-5p	8mer	-5.52134	-4.50142	-5.67465	-5.76557	-5.41254	-6.15159	-4.5806	-4.28894	-2.89328	-5.16216	-5.45117	-4.0484	-3.78298	-5.35343	-5.65258	-5.47379	-5.71898	-5.76557	-5.60818	-6.00291	-5.35343	-6.28834	-6.63473	-5.62892	-5.60818	-4.617
CLMN@hsa-miR-326@8mer	CLMN	hsa-miR-326	8mer	-1.61544	-0.2015	-1.06962	-0.00581904	-1.23366	-0.887688	1.52818	0.000554452	0.771452	-0.454515	1.38282	-0.587267	-0.0141332	1.07632	-0.37237	0.428636	0.935171	-0.885641	0.375355	-0.123184	0.703196	-1.8215	0.0507438	0.905242	-0.725555	-0.0302222
CLMN@hsa-miR-382-3p@7mer-m8	CLMN	hsa-miR-382-3p	7mer-m8	-2.72025	-5.2442	-1.32863	-1.47638	-2.40891	-2.87342	0.267593	-1.12915	-0.587267	-1.53874	-0.323513	-1.72044	-0.939008	-0.486333	-1.93612	-0.599923	-0.623301	-1.66812	-1.4389	-1.56742	-0.725276	-2.53304	-3.17092	-0.543114	-2.25414	-1.34421
CLMN@hsa-miR-495-3p@7mer-1a	CLMN	hsa-miR-495-3p	7mer-1a	-1.53331	-1.46181	-0.748766	-0.883889	-2.00034	-2.14152	0.825468	-0.710755	0.223901	-0.941651	1.16749	-0.962765	-0.721734	-0.347716	-1.93612	-0.160603	-0.420198	-0.269421	-0.816646	-1.64214	-0.322522	-6.28834	-0.816944	-0.0321746	-1.84397	-1.05785
CLMN@hsa-miR-543@7mer-1a	CLMN	hsa-miR-543	7mer-1a	-2.89328	-1.85836	-3.02194	-2.58032	-3.00712	-4.50142	-1.43462	-1.81495	-1.28715	-4.37362	-4.46077	-3.08275	-2.59544	-2.84763	-3.99491	-4.01275	-2.33827	-5.05312	-3.39648	-4.24519	-1.90568	-4.7704	-4.45012	-1.89758	-2.71057	-3.85365
CLMN@hsa-miR-802@7mer-1a	CLMN	hsa-miR-802	7mer-1a	-1.53331	-1.13943	-0.656105	-0.985365	-2.03205	-1.8144	0.928724	-0.420524	0.223901	-1.01865	1.50993	-0.319743	-0.417055	0.277616	-2.43681	1.06113	-0.183445	0.324805	-0.853255	-1.35294	0.142729	-2.74037	-0.972935	-0.0471447	-1.9764	-0.999699
CLMN@hsa-miR-9-5p@7mer-1a	CLMN	hsa-miR-9-5p	7mer-1a	-4.35748	-3.99491	-3.85365	-5.76557	-5.06548	-4.97318	-4.2671	-4.78038	-3.19143	-6.047	-2.60515	-3.72211	-3.04835	-5.12046	-5.54298	-4.52697	-5.62892	-4.45012	-5.35343	-5.78793	-5.35343	-6.28834	-5.28957	-5.62892	-4.99759	-4.71298
CLMP@hsa-miR-124-3p.1@7mer-m8	CLMP	hsa-miR-124-3p.1	7mer-m8	-0.368415	-1.22669	-0.175747	-1.46448	-1.9146	-1.92918	-1.81755	-2.01893	-3.89403	-2.28192	-2.23823	-2.82647	-0.278275	-0.379535	-2.28292	-1.33998	-0.265958	-1.41805	-0.280963	1.19666	-0.768807	1.68055	-0.386512	-0.704034	2.29751	-1.07743
CLMP@hsa-miR-138-5p@7mer-m8	CLMP	hsa-miR-138-5p	7mer-m8	-5.9376	-6.32557	-5.67465	-6.88592	-6.36389	-7.25016	-6.36389	-6.49003	-6.11645	-6.25387	-5.85108	-6.68909	-6.00291	-5.58444	-6.96041	-6.40471	-8.07455	-6.44601	-7.25016	-7.54159	-6.88592	-5.8107	-6.96041	-6.36389	-6.49003	-6.32557
CLMP@hsa-miR-144-3p@8mer	CLMP	hsa-miR-144-3p	8mer	-4.3026	-5.06548	-5.67465	-6.88592	-6.36389	-7.25016	-5.49467	-6.49003	-6.11645	-5.67465	-5.85108	-6.68909	-6.00291	-5.49467	-5.8107	-5.33823	-5.78793	-6.44601	-5.85108	-5.9376	-6.88592	-5.35343	-5.65258	-5.27526	-4.48519	-6.32557
CLMP@hsa-miR-153-3p@7mer-m8	CLMP	hsa-miR-153-3p	7mer-m8	-5.9376	-6.32557	-5.67465	-6.88592	-6.36389	-7.25016	-6.36389	-6.49003	-6.11645	-6.25387	-5.85108	-5.2442	-6.00291	-6.88592	-6.96041	-6.40471	-8.07455	-6.44601	-5.88766	-5.88766	-5.62892	-4.63602	-6.07624	-6.36389	-3.69276	-6.32557
CLMP@hsa-miR-24-3p@8mer	CLMP	hsa-miR-24-3p	8mer	-3.82756	-3.5794	-3.44067	-6.18507	-5.05312	-5.97413	-4.78038	-3.788	-6.11645	-4.92563	-3.81561	-4.7921	-4.03615	-5.01073	-5.30703	-3.79895	-4.83455	-3.68791	-5.54298	-2.72225	-4.46864	-1.24002	-5.17666	-4.69187	-1.30569	-5.27526
CLMP@hsa-miR-532-3p@8mer	CLMP	hsa-miR-532-3p	8mer	-3.31963	-3.47484	-2.30552	-5.02628	-3.99491	-4.75873	-4.78038	-3.788	-6.11645	-5.67465	-2.99878	-4.23831	-2.76931	-3.62019	-5.12046	-2.89089	-4.21732	-3.68791	-4.92563	-2.03692	-3.07678	-1.17015	-4.70378	-4.8593	-0.420524	-3.97716
CLMP@hsa-miR-873-5p.2@7mer-m8	CLMP	hsa-miR-873-5p.2	7mer-m8	-1.52317	-2.30552	-1.48066	-3.96433	-3.20881	-3.68327	-2.68931	-2.84531	-4.14547	-3.91119	-4.20406	-4.01856	-1.61935	-1.40985	-3.59772	-2.3144	-1.74976	-2.26494	-1.78823	-0.0267342	-1.68866	-0.116222	-2.03474	-2.79278	1.15402	-2.36687
CLN5@hsa-miR-138-5p@8mer	CLN5	hsa-miR-138-5p	8mer	-4.59043	-4.25894	-6.21896	-6.21896	-4.60823	-5.97413	-4.72605	-4.78038	-4.44174	-6.81591	-5.43381	-7.54159	-4.94932	-5.49467	-5.54298	-5.62892	-5.78793	-5.2442	-5.67465	-5.564	-5.8107	-7.14169	-7.25016	-6.40471	-4.5806	-5.49467
CLN8@hsa-miR-30b-5p@8mer	CLN8	hsa-miR-30b-5p	8mer	-5.62892	-5.32214	-4.061	-6.32557	-6.07624	-6.32557	-6.11645	-4.63602	-4.67888	-6.15159	-5.78793	-5.28957	-5.564	-6.18507	-5.85108	-5.60818	-6.81591	-6.32557	-6.21896	-6.44601	-6.07624	-7.25016	-6.88592	-6.32557	-6.11645	-6.07624
CLNK@hsa-miR-218-5p@7mer-m8	CLNK	hsa-miR-218-5p	7mer-m8	-5.62892	-6.81591	-5.39239	-6.96041	-6.11645	-7.38235	-6.36389	-6.047	-5.71898	-6.18507	-5.8107	-6.32557	-6.07624	-6.74866	-6.88592	-6.11645	-8.05597	-6.28834	-8.05188	-8.06454	-6.68909	-6.49003	-6.88592	-6.36389	-7.04689	-6.58404
CLNK@hsa-miR-409-3p@8mer	CLNK	hsa-miR-409-3p	8mer	-5.62892	-6.81591	-5.39239	-6.96041	-6.11645	-7.38235	-6.36389	-6.047	-5.71898	-6.18507	-5.8107	-6.32557	-5.20878	-6.74866	-6.88592	-6.11645	-8.05597	-6.28834	-8.05188	-8.06454	-6.68909	-6.49003	-6.88592	-6.36389	-7.04689	-6.58404
CLNS1A@hsa-miR-138-5p@8mer	CLNS1A	hsa-miR-138-5p	8mer	-4.41739	-4.66768	-3.85968	-5.02628	-2.57252	-5.97413	-4.39157	-3.70266	-4.0244	-5.01073	-6.536	-2.05005	-6.49003	-5.37329	-5.52134	-3.80425	-5.78793	-5.67465	-7.25016	-5.73973	-5.8107	-6.63473	-6.11645	-5.41254	-4.99759	-7.14169
CLNS1A@hsa-miR-670-3p@8mer	CLNS1A	hsa-miR-670-3p	8mer	-4.80234	-5.16216	-5.71898	-7.54159	-5.85108	-6.25387	-6.63473	-6.32557	-5.41254	-6.49003	-6.536	-5.41254	-6.49003	-6.88592	-7.54159	-6.40471	-7.04689	-6.58404	-7.25016	-8.12071	-7.25016	-6.63473	-7.14169	-6.32557	-7.25016	-7.14169
CLOCK@hsa-let-7d-5p@7mer-1a	CLOCK	hsa-let-7d-5p	7mer-1a	-3.83766	-3.64353	-3.85968	-5.41254	-4.62682	-4.35748	-4.83455	-3.13013	-3.80974	-5.05312	-3.75175	-3.72211	-4.25198	-5.32214	-5.85108	-4.97318	-5.62892	-4.88448	-5.37329	-5.85108	-5.54298	-4.43388	-5.9116	-4.8593	-4.59961	-5.564
CLOCK@hsa-miR-103a-3p@7mer-1a	CLOCK	hsa-miR-103a-3p	7mer-1a	-4.98476	-6.25387	-4.52697	-6.36389	-5.54298	-6.81591	-5.73973	-5.14692	-4.64648	-5.9376	-5.20878	-5.62892	-5.65258	-5.73973	-6.11645	-5.85108	-6.28834	-5.58444	-5.9116	-7.75363	-5.67465	-6.18507	-6.25387	-5.97413	-6.00291	-5.9376
CLOCK@hsa-miR-103a-3p@8mer	CLOCK	hsa-miR-103a-3p	8mer	-4.98476	-6.25387	-4.52697	-6.36389	-5.54298	-6.81591	-5.73973	-5.14692	-4.64648	-5.9376	-5.20878	-5.62892	-5.65258	-5.73973	-6.11645	-5.85108	-6.28834	-5.58444	-5.9116	-7.75363	-5.97413	-6.18507	-6.25387	-5.97413	-6.00291	-5.9376
CLOCK@hsa-miR-106b-5p@7mer-m8	CLOCK	hsa-miR-106b-5p	7mer-m8	-3.50462	-3.64353	-4.52697	-5.76557	-5.12046	-4.98476	-5.17666	-3.85968	-4.16436	-5.05312	-3.75175	-4.8457	-4.74722	-5.52134	-5.62892	-4.97318	-5.71898	-3.26621	-5.62892	-5.78793	-5.67465	-6.18507	-5.9116	-5.52134	-4.86956	-4.96181
CLOCK@hsa-miR-124-3p.1@7mer-1a	CLOCK	hsa-miR-124-3p.1	7mer-1a	-1.8215	-0.827627	-2.51836	-2.13615	-2.26955	-1.47599	-1.83199	-0.905173	-1.67636	-1.36722	-0.456569	-1.36535	-1.69518	-1.66034	-1.89812	-2.33596	-2.5126	-1.06837	-1.71568	-1.53419	-2.74037	-2.09667	-2.16026	-1.93951	-1.50218	-1.96307
CLOCK@hsa-miR-124-3p.1@7mer-m8	CLOCK	hsa-miR-124-3p.1	7mer-m8	-4.98476	-5.06548	-3.03925	-5.60818	-4.62682	-5.564	-5.17666	-4.18363	-4.64648	-4.74722	-4.31739	-4.8457	-4.74722	-5.35343	-5.45117	-5.85108	-5.78793	-4.88448	-5.85108	-5.88766	-5.67465	-5.19464	-6.25387	-5.69544	-4.86956	-4.96181
CLOCK@hsa-miR-124-3p.2@8mer	CLOCK	hsa-miR-124-3p.2	8mer	-4.36592	-5.06548	-4.52697	-6.36389	-5.54298	-6.18507	-5.73973	-4.52697	-4.16436	-5.49467	-5.20878	-4.8457	-5.02628	-5.52134	-5.62892	-5.33823	-5.88766	-2.91573	-5.9116	-7.75363	-5.97413	-5.71898	-6.25387	-5.52134	-4.4097	-5.08019
CLOCK@hsa-miR-129-5p@8mer	CLOCK	hsa-miR-129-5p	8mer	-4.36592	-4.11217	-4.52697	-4.94932	-5.54298	-4.98476	-5.73973	-4.52697	-4.64648	-4.74722	-3.75175	-5.62892	-3.69769	-5.73973	-5.54298	-4.97318	-5.78793	-5.58444	-5.54298	-5.78793	-5.54298	-5.49467	-5.9116	-4.8593	-5.09239	-4.52697
CLOCK@hsa-miR-132-3p@7mer-m8	CLOCK	hsa-miR-132-3p	7mer-m8	-0.557994	0.23167	-1.68047	-1.75025	-1.66509	-0.453865	-1.56617	-0.79853	-1.77104	-0.827627	-1.06931	-1.31148	-0.993229	-1.56196	-1.03706	-0.767067	-1.14447	-1.77349	-0.556159	-0.845156	-2.49574	-0.437549	-1.45284	-1.33324	-0.955891	-1.92487
CLOCK@hsa-miR-138-5p@8mer	CLOCK	hsa-miR-138-5p	8mer	-4.98476	-5.06548	-4.52697	-5.76557	-5.54298	-5.564	-5.73973	-5.14692	-4.64648	-5.9376	-5.20878	-4.8457	-5.65258	-5.73973	-5.78793	-5.33823	-5.88766	-4.88448	-5.85108	-6.21896	-5.97413	-6.18507	-6.25387	-5.69544	-5.39239	-5.9376
CLOCK@hsa-miR-1-3p@7mer-1a	CLOCK	hsa-miR-1-3p	7mer-1a	-4.36592	-4.72605	-3.85968	-6.36389	-5.12046	-6.81591	-4.83455	-4.52697	-3.80974	-5.49467	-5.20878	-5.62892	-5.02628	-5.37329	-5.85108	-5.33823	-5.71898	-5.58444	-5.85108	-6.21896	-5.54298	-6.18507	-5.9116	-5.69544	-4.86956	-5.564
CLOCK@hsa-miR-1-3p@7mer-m8	CLOCK	hsa-miR-1-3p	7mer-m8	-2.08944	-1.42083	-2.36687	-3.57023	-2.95516	-1.84607	-4.001	-2.54173	-2.32646	-3.56151	-2.46629	-2.21764	-2.34163	-2.90557	-4.31037	-2.90832	-2.88338	-5.58444	-3.17092	-3.39648	-5.27526	-2.82893	-4.99759	-3.94046	-2.31338	-3.69769
CLOCK@hsa-miR-140-3p.1@8mer	CLOCK	hsa-miR-140-3p.1	8mer	-0.980864	-0.427775	-1.41419	-1.67354	-1.82256	-0.729888	-1.83199	-0.835833	-1.79576	-1.49373	-1.18459	-1.01303	-1.75851	-1.63897	-1.67868	-1.48229	-1.89812	-0.712502	-1.49859	-1.47022	-2.05786	-1.51352	-2.10922	-1.7433	-1.47913	-2.42581
CLOCK@hsa-miR-142-3p.1@8mer	CLOCK	hsa-miR-142-3p.1	8mer	-4.98476	-5.06548	-3.85968	-5.76557	-5.12046	-6.18507	-5.73973	-4.18363	-4.64648	-5.49467	-5.20878	-4.4097	-4.74722	-5.43381	-5.85108	-5.33823	-5.78793	-5.58444	-5.85108	-5.9376	-5.45117	-6.18507	-6.25387	-5.69544	-6.00291	-4.96181
CLOCK@hsa-miR-142-3p.2@7mer-m8	CLOCK	hsa-miR-142-3p.2	7mer-m8	-4.36592	-3.75775	-3.85968	-5.9376	-4.62682	-4.98476	-4.54667	-3.70266	-4.16436	-5.9376	-3.75175	-4.4097	-3.69769	-5.43381	-5.78793	-5.85108	-5.88766	-4.25198	-5.62892	-5.49467	-5.45117	-5.49467	-5.60818	-5.27526	-3.82201	-4.96181
CLOCK@hsa-miR-142-5p@7mer-m8	CLOCK	hsa-miR-142-5p	7mer-m8	-4.98476	-6.25387	-4.52697	-6.36389	-5.54298	-6.81591	-5.73973	-5.14692	-4.64648	-5.9376	-5.20878	-5.62892	-5.65258	-5.73973	-6.11645	-5.85108	-6.28834	-5.58444	-7.25016	-7.75363	-5.97413	-6.18507	-6.25387	-5.97413	-6.00291	-5.9376
CLOCK@hsa-miR-148a-3p@7mer-m8	CLOCK	hsa-miR-148a-3p	7mer-m8	-4.98476	-4.11217	-4.52697	-5.76557	-5.12046	-5.564	-5.17666	-4.18363	-4.64648	-5.05312	-5.20878	-3.72211	-5.65258	-5.52134	-6.11645	-5.33823	-5.78793	-4.88448	-5.71898	-5.78793	-5.97413	-5.71898	-5.9116	-5.69544	-5.39239	-5.564
CLOCK@hsa-miR-15a-5p@7mer-m8	CLOCK	hsa-miR-15a-5p	7mer-m8	-4.98476	-6.25387	-4.52697	-6.36389	-5.54298	-6.81591	-5.73973	-5.14692	-4.64648	-5.9376	-5.20878	-5.62892	-5.65258	-5.73973	-6.11645	-5.85108	-6.28834	-5.58444	-7.25016	-7.75363	-5.97413	-6.18507	-6.25387	-5.97413	-6.00291	-5.9376
CLOCK@hsa-miR-15b-5p@7mer-m8	CLOCK	hsa-miR-15b-5p	7mer-m8	-4.98476	-6.25387	-4.52697	-6.36389	-5.54298	-6.81591	-5.73973	-5.14692	-4.64648	-5.9376	-5.20878	-5.62892	-5.65258	-5.73973	-6.11645	-5.85108	-6.28834	-5.58444	-7.25016	-7.75363	-5.97413	-6.18507	-6.25387	-5.97413	-6.00291	-5.9376
CLOCK@hsa-miR-16-5p@7mer-m8	CLOCK	hsa-miR-16-5p	7mer-m8	-4.98476	-6.25387	-4.52697	-6.36389	-5.54298	-6.81591	-5.73973	-5.14692	-4.64648	-5.9376	-5.20878	-5.62892	-5.65258	-5.73973	-6.11645	-5.85108	-6.28834	-5.58444	-7.25016	-7.75363	-5.97413	-6.18507	-6.25387	-5.97413	-6.00291	-5.9376
CLOCK@hsa-miR-17-5p@8mer	CLOCK	hsa-miR-17-5p	8mer	-4.36592	-4.25894	-4.52697	-5.9376	-5.54298	-5.564	-5.73973	-4.52697	-4.64648	-5.05312	-3.75175	-5.62892	-4.74722	-5.73973	-5.85108	-4.97318	-5.78793	-3.26621	-5.8107	-5.9376	-5.67465	-6.18507	-6.25387	-5.69544	-5.39239	-5.08019
CLOCK@hsa-miR-181a-5p@7mer-m8	CLOCK	hsa-miR-181a-5p	7mer-m8	-4.98476	-4.11217	-4.52697	-5.76557	-4.62682	-6.18507	-4.54667	-3.52571	-3.2624	-4.27407	-3.75175	-2.9243	-4.74722	-5.32214	-5.54298	-5.85108	-5.62892	-4.25198	-5.73973	-5.69544	-5.45117	-5.19464	-6.25387	-5.27526	-4.4097	-4.74722
CLOCK@hsa-miR-182-5p@8mer	CLOCK	hsa-miR-182-5p	8mer	-4.36592	-4.11217	-4.52697	-5.9376	-5.12046	-5.17666	-5.17666	-4.01856	-3.50462	-5.05312	-5.20878	-4.8457	-4.25198	-5.37329	-5.78793	-4.97318	-5.78793	-3.26621	-5.73973	-5.88766	-5.54298	-6.18507	-5.43381	-5.27526	-5.39239	-4.42581
CLOCK@hsa-miR-190b@8mer	CLOCK	hsa-miR-190b	8mer	-4.98476	-5.06548	-4.52697	-6.36389	-5.54298	-5.88766	-5.73973	-4.52697	-4.16436	-5.9376	-3.75175	-5.62892	-5.65258	-5.43381	-6.11645	-5.85108	-6.28834	-5.58444	-5.9116	-5.9376	-5.67465	-6.18507	-5.9116	-5.69544	-5.39239	-5.9376
CLOCK@hsa-miR-193a-3p@8mer	CLOCK	hsa-miR-193a-3p	8mer	-3.70266	-1.60127	-3.85968	-4.0484	-2.95516	-2.30235	-4.001	-2.70279	-2.25216	-2.68557	-2.46629	-3.08275	-2.49842	-4.36592	-4.40207	-4.64648	-4.10576	-4.88448	-2.99611	-3.02774	-5.06548	-3.68327	-3.94046	-3.5794	-2.46206	-3.64864
CLOCK@hsa-miR-199a-5p@8mer	CLOCK	hsa-miR-199a-5p	8mer	-4.98476	-6.25387	-4.52697	-6.36389	-5.54298	-6.81591	-5.73973	-5.14692	-4.64648	-5.9376	-5.20878	-4.8457	-5.65258	-5.73973	-6.11645	-5.85108	-6.28834	-5.58444	-7.25016	-7.75363	-5.97413	-6.18507	-5.9116	-5.69544	-5.39239	-5.9376
CLOCK@hsa-miR-19a-3p@7mer-m8	CLOCK	hsa-miR-19a-3p	7mer-m8	-3.70266	-2.16583	-2.51836	-4.35748	-4.08701	-2.84531	-4.001	-2.70279	-2.86399	-3.98905	-3.75175	-3.31212	-2.39719	-4.51835	-4.67888	-4.64648	-5.19464	-4.88448	-3.74188	-3.95323	-5.27526	-4.0244	-4.71298	-4.72605	-3.82201	-3.93381
CLOCK@hsa-miR-19a-3p@8mer	CLOCK	hsa-miR-19a-3p	8mer	-4.36592	-5.06548	-3.85968	-6.36389	-5.54298	-6.18507	-5.73973	-5.14692	-4.64648	-5.9376	-5.20878	-5.62892	-5.02628	-5.32214	-5.78793	-5.85108	-5.88766	-5.58444	-5.9116	-6.21896	-5.97413	-6.18507	-6.25387	-5.69544	-6.00291	-5.20878
CLOCK@hsa-miR-200a-3p@7mer-m8	CLOCK	hsa-miR-200a-3p	7mer-m8	-3.70266	-3.28843	-3.85968	-5.41254	-4.34784	-4.2671	-4.20406	-3.37264	-2.98769	-3.42442	-3.75175	-3.50875	-4.25198	-5.32214	-5.78793	-4.97318	-5.33823	-5.58444	-5.20878	-5.47379	-5.27526	-4.65741	-5.9116	-4.93851	-3.70266	-4.8457
CLOCK@hsa-miR-200b-3p@7mer-m8	CLOCK	hsa-miR-200b-3p	7mer-m8	-1.8215	-1.44452	-1.53591	-2.93703	-3.83766	-2.10363	-1.89591	-1.8377	-2.02354	-2.06345	-2.11364	-1.41916	-2.88585	-3.44067	-4.23138	-4.64648	-3.17765	-1.48189	-2.7299	-2.78837	-3.00712	-2.56611	-4.53779	-2.24954	-2.18969	-3.8433
CLOCK@hsa-miR-203a-3p.1@7mer-1a	CLOCK	hsa-miR-203a-3p.1	7mer-1a	-4.98476	-6.25387	-4.52697	-6.36389	-5.54298	-6.81591	-5.73973	-5.14692	-4.64648	-5.9376	-5.20878	-5.62892	-5.65258	-5.73973	-6.11645	-5.85108	-6.28834	-5.58444	-7.25016	-7.75363	-5.97413	-6.18507	-6.25387	-5.97413	-6.00291	-5.9376
CLOCK@hsa-miR-203a-3p.1@7mer-m8	CLOCK	hsa-miR-203a-3p.1	7mer-m8	-1.32332	-1.01955	-1.24137	-2.47428	-2.76723	-1.54208	-2.47297	-0.923937	-1.58424	-1.231	-1.24281	-0.684187	-1.50533	-2.58537	-1.49937	-1.7096	-2.20047	-0.375851	-2.31146	-1.62755	-1.87595	-1.94795	-1.75307	-1.21158	-1.38432	-2.03758
CLOCK@hsa-miR-217@8mer	CLOCK	hsa-miR-217	8mer	-4.98476	-6.25387	-4.52697	-6.36389	-5.54298	-6.81591	-5.73973	-5.14692	-4.64648	-5.9376	-5.20878	-5.62892	-5.65258	-5.73973	-6.11645	-5.85108	-6.28834	-5.58444	-5.9116	-7.75363	-5.97413	-6.18507	-6.25387	-5.97413	-6.00291	-5.9376
CLOCK@hsa-miR-219a-5p@8mer	CLOCK	hsa-miR-219a-5p	8mer	-4.98476	-4.25894	-4.52697	-5.9376	-5.54298	-4.51835	-5.73973	-4.52697	-3.80974	-5.49467	-5.20878	-4.8457	-5.65258	-5.52134	-5.54298	-5.85108	-5.78793	-5.58444	-5.73973	-5.88766	-5.67465	-5.71898	-6.25387	-5.17666	-4.86956	-5.564
CLOCK@hsa-miR-299-5p@7mer-m8	CLOCK	hsa-miR-299-5p	7mer-m8	-1.01588	-0.043531	-0.880079	-1.49019	-1.74562	-0.500669	-1.56617	-0.185581	-1.1473	-0.432869	-1.01713	-0.472217	-0.809983	-0.992923	-1.27527	-0.46836	-0.805473	-1.2142	-0.78068	-0.948292	-1.45398	-0.827913	-1.01396	-1.03129	-1.12649	-1.32726
CLOCK@hsa-miR-301a-3p@7mer-m8	CLOCK	hsa-miR-301a-3p	7mer-m8	-4.15156	-2.38916	-2.76931	-4.48519	-4.08701	-2.94485	-4.20406	-2.85918	-2.98769	-4.47641	-3.75175	-4.4097	-2.95252	-4.93851	-4.74722	-3.69276	-5.28957	-4.25198	-4.01275	-4.20406	-5.12046	-4.23138	-4.83455	-5.17666	-4.08701	-4.10576
CLOCK@hsa-miR-302c-3p.2@7mer-m8	CLOCK	hsa-miR-302c-3p.2	7mer-m8	-3.70266	-3.55249	-4.52697	-5.9376	-5.12046	-4.98476	-5.17666	-4.01856	-4.16436	-5.9376	-5.20878	-4.061	-4.74722	-5.73973	-5.45117	-5.33823	-5.71898	-3.73677	-5.62892	-5.9376	-5.97413	-5.71898	-6.25387	-5.27526	-4.86956	-5.564
CLOCK@hsa-miR-3064-5p@7mer-m8	CLOCK	hsa-miR-3064-5p	7mer-m8	-4.98476	-5.06548	-3.85968	-6.36389	-5.12046	-6.18507	-5.73973	-5.14692	-4.16436	-5.9376	-5.20878	-5.62892	-5.02628	-5.43381	-6.11645	-5.85108	-5.78793	-5.58444	-5.8107	-6.07624	-5.67465	-6.18507	-6.25387	-5.97413	-5.39239	-5.564
CLOCK@hsa-miR-30a-5p@8mer	CLOCK	hsa-miR-30a-5p	8mer	-1.37729	-0.089728	-1.29814	-1.4246	-1.82256	-0.692673	-1.33693	-0.270855	-1.31431	-0.687377	-0.604767	-0.713395	-0.643466	-1.05378	-0.970133	-1.77495	-1.51271	-0.329324	-0.85021	-1.2531	-0.992321	-1.04822	-0.758217	-1.3729	-1.05285	-0.838475
CLOCK@hsa-miR-31-5p@7mer-m8	CLOCK	hsa-miR-31-5p	7mer-m8	-0.506637	-0.861435	-0.800804	-2.19392	-2.76723	-1.29082	-1.77056	-0.608969	-1.70364	-1.1639	-0.96405	-0.783627	-0.993229	-1.89812	-2.52405	-0.541258	-2.16026	-1.03464	-1.6219	-1.40878	-1.05255	-1.86547	-1.41239	-1.88979	-1.18524	-1.45246
CLOCK@hsa-miR-335-5p@7mer-m8	CLOCK	hsa-miR-335-5p	7mer-m8	-4.98476	-4.46864	-4.52697	-5.76557	-5.54298	-5.564	-5.73973	-4.52697	-3.80974	-5.05312	-5.20878	-4.4097	-4.74722	-5.43381	-5.78793	-5.85108	-5.78793	-5.58444	-5.88766	-6.21896	-5.67465	-6.18507	-5.9116	-5.97413	-4.4097	-5.08019
CLOCK@hsa-miR-370-3p@8mer	CLOCK	hsa-miR-370-3p	8mer	-4.98476	-3.64353	-3.85968	-6.36389	-4.62682	-4.98476	-4.54667	-3.85968	-4.16436	-5.9376	-5.20878	-4.8457	-5.02628	-5.32214	-5.45117	-3.94668	-5.88766	-5.58444	-5.62892	-5.69544	-5.67465	-5.19464	-5.76557	-5.69544	-5.09239	-5.08019
CLOCK@hsa-miR-372-3p@7mer-m8	CLOCK	hsa-miR-372-3p	7mer-m8	-3.50462	-3.55249	-4.52697	-5.9376	-5.12046	-5.17666	-4.83455	-4.01856	-4.16436	-5.9376	-5.20878	-4.061	-5.02628	-5.73973	-5.35343	-5.85108	-5.71898	-5.58444	-5.564	-5.9376	-5.97413	-6.18507	-6.25387	-5.52134	-4.86956	-5.08019
CLOCK@hsa-miR-381-3p@7mer-1a	CLOCK	hsa-miR-381-3p	7mer-1a	-2.94754	-0.608969	-1.60516	-2.47428	-2.07059	-1.01621	-1.72331	-0.411204	-1.53796	-1.19857	-1.83612	-0.922422	-1.14573	-2.09171	-1.4369	-1.59609	-2.56773	-0.643466	-1.6219	-1.73702	-0.592067	-0.855722	-2.60823	-2.10998	-1.16423	-1.7009
CLOCK@hsa-miR-384@8mer	CLOCK	hsa-miR-384	8mer	-4.98476	-4.11217	-3.85968	-6.36389	-5.54298	-6.18507	-4.83455	-4.52697	-4.16436	-5.05312	-4.31739	-4.061	-4.48519	-5.43381	-5.85108	-5.85108	-5.78793	-4.88448	-5.85108	-5.9376	-5.54298	-6.18507	-5.76557	-5.52134	-5.39239	-5.9376
CLOCK@hsa-miR-449b-5p@8mer	CLOCK	hsa-miR-449b-5p	8mer	-2.81744	-4.72605	-3.85968	-4.94932	-5.12046	-4.8457	-3.62489	-3.70266	-2.98769	-5.05312	-4.31739	-4.8457	-4.25198	-4.8457	-5.45117	-5.33823	-5.33823	-4.88448	-5.67465	-4.40207	-5.67465	-5.49467	-6.25387	-4.72605	-5.09239	-4.96181
CLOCK@hsa-miR-455-5p@8mer	CLOCK	hsa-miR-455-5p	8mer	-4.36592	-4.46864	-4.52697	-5.9376	-5.54298	-6.81591	-5.73973	-3.52571	-4.16436	-5.49467	-4.31739	-2.65389	-5.65258	-5.37329	-6.11645	-4.31739	-6.28834	-1.77349	-5.73973	-5.88766	-5.35343	-5.19464	-5.9116	-5.27526	-5.09239	-5.9376
CLOCK@hsa-miR-489-3p@7mer-m8	CLOCK	hsa-miR-489-3p	7mer-m8	-3.83766	-3.3614	-4.52697	-5.60818	-5.12046	-5.17666	-5.17666	-4.18363	-4.64648	-5.05312	-5.20878	-5.62892	-4.25198	-5.32214	-5.62892	-5.85108	-5.69544	-4.88448	-5.62892	-5.9376	-5.67465	-6.18507	-5.76557	-5.17666	-4.86956	-5.20878
CLOCK@hsa-miR-490-3p@7mer-1a	CLOCK	hsa-miR-490-3p	7mer-1a	-1.8215	-0.545564	-1.60516	-2.19392	-2.02155	-0.934403	-1.83199	-0.886216	-1.53796	-1.53419	-1.18459	-1.1603	-1.91858	-2.09171	-1.84553	-1.21252	-2.5126	-1.10661	-1.31907	-1.36313	-1.3635	-1.79971	-1.2742	-1.10306	-1.45675	-2.11815
CLOCK@hsa-miR-490-3p@8mer	CLOCK	hsa-miR-490-3p	8mer	-4.15156	-4.46864	-4.52697	-5.9376	-4.34784	-5.17666	-4.001	-3.24119	-4.64648	-5.05312	-5.20878	-4.8457	-5.65258	-5.32214	-5.35343	-5.33823	-5.78793	-5.58444	-5.62892	-5.54298	-5.45117	-5.19464	-6.25387	-4.93851	-4.4097	-5.9376
CLOCK@hsa-miR-494-3p@8mer	CLOCK	hsa-miR-494-3p	8mer	-4.98476	-4.46864	-4.52697	-6.36389	-5.12046	-6.18507	-5.73973	-4.52697	-3.80974	-5.9376	-5.20878	-4.4097	-4.74722	-5.43381	-6.11645	-5.85108	-5.78793	-5.58444	-5.62892	-5.9376	-5.97413	-6.18507	-5.76557	-5.97413	-6.00291	-5.564
CLOCK@hsa-miR-495-3p@7mer-m8	CLOCK	hsa-miR-495-3p	7mer-m8	-3.50462	-3.10151	-3.33456	-5.2442	-4.62682	-4.51835	-4.83455	-2.94754	-3.2624	-3.98905	-2.11364	-2.28709	-3.55672	-4.97318	-5.45117	-3.38043	-5.33823	-2.45445	-5.41254	-5.26036	-4.46864	-5.49467	-5.32214	-4.8593	-4.59961	-3.69769
CLOCK@hsa-miR-543@7mer-m8	CLOCK	hsa-miR-543	7mer-m8	-2.16507	-0.797026	-1.36016	-2.13615	-2.60515	-6.81591	-1.77056	-1.00037	-1.63276	-1.1639	-1.06931	-0.783627	-2.29477	-2.13156	-1.84553	-2.57715	-1.95582	-1.48189	-1.91972	-1.59653	-1.7096	-1.56912	-1.38063	-2.24954	-1.71568	-2.15789
CLOCK@hsa-miR-653-5p@7mer-m8	CLOCK	hsa-miR-653-5p	7mer-m8	-1.32332	-0.767938	-1.03553	-1.90681	-1.86056	-1.03002	-2.07995	-0.851393	-1.20893	-0.775662	-0.208764	-0.517964	-1.47638	-1.66034	-1.84553	-2.22045	-1.71465	-0.113129	-1.1499	-1.09008	-1.3136	-1.46293	-1.61673	-1.68774	-1.03257	-1.22012
CLOCK@hsa-miR-875-5p@7mer-m8	CLOCK	hsa-miR-875-5p	7mer-m8	-1.1269	-0.453548	-0.416755	-1.4246	-2.52255	-1.03002	-1.29537	-0.440828	-1.2293	-0.755898	-1.46218	-0.700853	-0.848371	-1.40082	-1.64299	-0.381188	-1.41056	-1.10661	-0.801081	-1.03435	-0.877357	-1.3635	-0.987312	-0.995704	-0.801372	-1.24316
CLOCK@hsa-miR-9-5p@7mer-1a	CLOCK	hsa-miR-9-5p	7mer-1a	-1.42301	0.345396	-0.657373	-0.993229	-1.59653	-0.119653	-0.876721	0.16038	-0.674874	-0.00232837	0.052357	0.0580883	-0.00543613	-0.332058	-0.501964	-1.21252	-0.700258	0.374903	-0.321143	-0.317398	0.0283924	-0.24583	-0.386855	-0.0208664	-0.439886	-0.242705
CLOCK@hsa-miR-9-5p@8mer	CLOCK	hsa-miR-9-5p	8mer	-2.44174	-1.03553	-1.29814	-1.98825	-2.45809	-1.45438	-1.83199	-0.817805	-1.37618	-0.857158	-0.456569	-0.592339	-0.969829	-1.74084	-2.03959	-1.89647	-2.16026	0.060518	-1.99784	-1.44001	-0.992321	-1.62714	-1.31182	-0.970133	-1.47913	-1.7009
CLOCK@hsa-miR-96-5p@7mer-1a	CLOCK	hsa-miR-96-5p	7mer-1a	-4.36592	-4.46864	-4.52697	-5.60818	-5.12046	-5.88766	-5.17666	-3.37264	-4.16436	-5.05312	-4.31739	-2.54918	-5.65258	-5.35343	-6.11645	-4.31739	-5.88766	-1.53507	-5.71898	-5.85108	-5.12046	-4.86956	-5.9116	-4.93851	-4.59961	-5.564
CLP1@hsa-let-7a-5p@7mer-m8	CLP1	hsa-let-7a-5p	7mer-m8	-5.17666	-7.04689	-6.88592	-6.68909	-6.32557	-6.36389	-7.54159	-8.16866	-5.97413	-6.96041	-7.54159	-8.34649	-7.38235	-5.65258	-5.9376	-6.96041	-6.047	-7.25016	-6.44601	-8.09236	-8.0678	-6.68909	-6.96041	-6.36389	-8.07331	-7.04689
CLP1@hsa-miR-128-3p@7mer-m8	CLP1	hsa-miR-128-3p	7mer-m8	-7.04689	-7.04689	-6.88592	-6.68909	-6.32557	-6.36389	-7.54159	-8.16866	-5.97413	-6.96041	-7.54159	-6.68909	-7.38235	-5.65258	-5.9376	-6.96041	-6.047	-7.25016	-6.44601	-6.25387	-8.0678	-6.68909	-6.96041	-6.36389	-8.07331	-7.04689
CLPB@hsa-let-7d-5p@8mer	CLPB	hsa-let-7d-5p	8mer	-5.28957	-5.28957	-5.30703	-6.32557	-6.07624	-6.44601	-5.73973	-5.41254	-5.27526	-6.00291	-5.33823	-5.54298	-4.63602	-5.73973	-6.11645	-6.11645	-6.28834	-5.73973	-6.44601	-6.63473	-5.97413	-6.28834	-6.40471	-6.18507	-4.99759	-5.54298
CLPB@hsa-miR-133a-3p.1@7mer-m8	CLPB	hsa-miR-133a-3p.1	7mer-m8	-4.31739	-4.52697	-3.66361	-5.41254	-5.01073	-5.13391	-4.22398	-3.87664	-3.46597	-4.0484	-4.38361	-3.1879	-4.10576	-5.73973	-5.76557	-5.45117	-5.67465	-5.73973	-5.76557	-6.11645	-5.45117	-5.73973	-5.9116	-5.33823	-4.99759	-5.54298
CLPB@hsa-miR-137@8mer	CLPB	hsa-miR-137	8mer	-5.28957	-5.28957	-5.30703	-6.32557	-6.07624	-6.44601	-5.73973	-5.41254	-5.27526	-6.00291	-5.33823	-5.54298	-5.564	-5.73973	-6.11645	-6.11645	-6.28834	-5.73973	-6.44601	-6.63473	-5.97413	-6.28834	-6.40471	-6.18507	-5.60818	-5.76557
CLPB@hsa-miR-15a-5p@7mer-m8	CLPB	hsa-miR-15a-5p	7mer-m8	-5.28957	-5.28957	-5.30703	-5.9116	-6.07624	-6.44601	-5.73973	-5.41254	-5.27526	-6.00291	-5.33823	-5.54298	-4.92563	-5.52134	-6.11645	-6.11645	-6.28834	-5.73973	-6.44601	-6.63473	-5.97413	-6.28834	-6.40471	-6.18507	-5.60818	-5.76557
CLPB@hsa-miR-193a-5p@7mer-m8	CLPB	hsa-miR-193a-5p	7mer-m8	-1.67124	-1.9372	-1.74755	-2.6835	-1.28854	-2.44174	-1.97015	-1.60474	-1.82625	-1.79223	-2.30552	-1.91513	-1.65454	-4.8457	-2.44417	-6.11645	-3.60207	-5.02628	-4.88448	-3.72692	-3.66361	-3.01912	-3.88247	-3.75775	-2.69525	-3.53011
CLPB@hsa-miR-223-3p@7mer-m8	CLPB	hsa-miR-223-3p	7mer-m8	-5.28957	-4.52697	-3.66361	-5.76557	-4.52697	-5.8107	-5.17666	-4.59961	-4.31037	-6.00291	-5.33823	-4.75873	-5.564	-5.52134	-5.62892	-5.45117	-6.28834	-5.73973	-6.44601	-5.9376	-5.97413	-6.28834	-6.40471	-6.18507	-5.37329	-5.17666
CLPB@hsa-miR-22-3p@8mer	CLPB	hsa-miR-22-3p	8mer	-5.28957	-5.28957	-5.30703	-6.32557	-5.01073	-6.44601	-5.17666	-3.74672	-5.27526	-5.13391	-5.33823	-4.29568	-4.92563	-5.73973	-5.8107	-6.11645	-5.88766	-5.73973	-6.44601	-6.00291	-5.97413	-5.73973	-6.40471	-5.33823	-5.60818	-5.76557
CLPB@hsa-miR-339-5p@8mer	CLPB	hsa-miR-339-5p	8mer	-1.50013	-1.53913	-0.724398	-1.49135	-1.04922	-1.92202	-1.00962	-1.17256	-1.57119	-1.20296	-0.946168	-0.994766	-0.896952	-4.75873	-3.5794	-2.67615	-2.90322	-1.82367	-3.85365	-2.56158	-1.92027	-3.47037	-3.76823	-2.46629	-2.69525	-2.7905
CLPB@hsa-miR-494-3p@7mer-m8	CLPB	hsa-miR-494-3p	7mer-m8	-2.00297	-2.30048	-1.29882	-2.59025	-1.40767	-2.68931	-1.27169	-1.69383	-1.53464	-1.58086	-1.09262	-0.42573	-1.30606	-3.51316	-4.21049	-2.80158	-3.34229	-1.08972	-3.56598	-3.08275	-2.99611	-4.52697	-4.21049	-2.53304	-2.61806	-3.12375
CLPP@hsa-miR-128-3p@8mer	CLPP	hsa-miR-128-3p	8mer	-7.04689	-6.32557	-6.88592	-8.05735	-7.25016	-7.25016	-7.54159	-7.75363	-6.63473	-7.25016	-7.14169	-7.14169	-6.25387	-7.54159	-7.14169	-7.25016	-6.81591	-7.04689	-6.36389	-6.536	-7.38235	-7.38235	-7.54159	-7.25016	-6.74866	-7.25016
CLPP@hsa-miR-136-5p@7mer-1a	CLPP	hsa-miR-136-5p	7mer-1a	-7.04689	-6.32557	-6.88592	-8.05735	-7.25016	-7.25016	-7.54159	-4.98476	-6.63473	-7.25016	-7.14169	-7.14169	-5.2442	-7.54159	-7.14169	-7.25016	-6.81591	-7.04689	-5.9116	-6.536	-7.38235	-7.38235	-7.54159	-7.25016	-6.74866	-7.25016
CLPP@hsa-miR-27a-3p@7mer-m8	CLPP	hsa-miR-27a-3p	7mer-m8	-5.27526	-6.32557	-6.88592	-8.05735	-4.10576	-7.25016	-7.54159	-7.75363	-6.63473	-5.8107	-7.14169	-7.14169	-6.25387	-7.54159	-7.14169	-7.25016	-6.81591	-7.04689	-6.36389	-6.536	-7.38235	-1.17222	-7.54159	-7.25016	-6.74866	-7.25016
CLPP@hsa-miR-670-3p@7mer-m8	CLPP	hsa-miR-670-3p	7mer-m8	-7.04689	-6.32557	-6.88592	-8.05735	-7.25016	-7.25016	-7.54159	-7.75363	-6.63473	-7.25016	-7.14169	-7.14169	-6.25387	-7.54159	-5.9376	-7.25016	-6.81591	-6.49003	-6.36389	-6.536	-7.38235	-7.38235	-7.54159	-7.25016	-6.74866	-7.25016
CLPP@hsa-miR-760@7mer-m8	CLPP	hsa-miR-760	7mer-m8	-7.04689	-6.32557	-6.88592	-8.05735	-5.43381	-7.25016	-7.54159	-7.75363	-6.63473	-7.25016	-7.14169	-7.14169	-6.25387	-7.54159	-7.14169	-7.25016	-6.81591	-7.04689	-6.36389	-6.536	-7.38235	-7.38235	-7.54159	-7.25016	-6.74866	-7.25016
CLPS@hsa-miR-873-5p.2@7mer-1a	CLPS	hsa-miR-873-5p.2	7mer-1a	-6.07624	-5.22534	-6.25387	-6.18507	-5.47379	-6.047	-6.36389	-5.73973	-4.31037	-5.8107	-7.54159	-6.00291	-5.69544	-5.60818	-5.9376	-7.25016	-6.00291	-7.14169	-5.9116	-6.18507	-6.96041	-7.14169	-6.25387	-5.97413	-5.9116	-5.78793
CLPTM1L@hsa-miR-182-5p@8mer	CLPTM1L	hsa-miR-182-5p	8mer	-7.38235	-6.536	-8.11709	-6.21896	-5.43381	-7.38235	-7.75363	-8.21729	-8.13973	-5.8107	-7.54159	-8.17588	-6.88592	-6.58404	-6.28834	-6.047	-6.07624	-7.38235	-6.40471	-6.81591	-7.75363	-7.04689	-7.25016	-7.25016	-6.74866	-7.04689
CLPTM1L@hsa-miR-323a-3p@7mer-1a	CLPTM1L	hsa-miR-323a-3p	7mer-1a	-7.38235	-6.536	-8.11709	-8.10891	-7.75363	-7.38235	-7.75363	-8.21729	-4.31739	-7.75363	-7.54159	-8.17588	-6.88592	-6.58404	-5.88766	-7.38235	-6.07624	-6.21896	-6.40471	-6.81591	-5.85108	-7.04689	-7.25016	-7.25016	-6.74866	-7.04689
CLPTM1L@hsa-miR-494-3p@7mer-m8	CLPTM1L	hsa-miR-494-3p	7mer-m8	-5.9376	-6.536	-8.11709	-6.21896	-5.43381	-7.38235	-7.75363	-5.33823	-4.31739	-7.75363	-6.88592	-6.047	-5.35343	-5.564	-5.88766	-7.38235	-6.07624	-6.63473	-5.9116	-6.15159	-7.75363	-5.8107	-7.25016	-5.62892	-6.74866	-5.67465
CLPTM1L@hsa-miR-96-5p@7mer-1a	CLPTM1L	hsa-miR-96-5p	7mer-1a	-7.38235	-6.536	-8.11709	-6.21896	-7.75363	-6.25387	-7.75363	-4.82421	-8.13973	-5.8107	-5.88766	-6.047	-6.88592	-6.58404	-6.28834	-7.38235	-5.8107	-7.38235	-5.85108	-6.047	-7.75363	-7.04689	-7.25016	-5.9116	-6.74866	-5.67465
CLPX@hsa-miR-186-5p@8mer	CLPX	hsa-miR-186-5p	8mer	-5.69544	-5.16216	-5.65258	-7.25016	-6.07624	-6.25387	-6.40471	-4.89657	-5.52134	-6.40471	-6.32557	-7.14169	-6.28834	-5.58444	-7.54159	-6.40471	-6.00291	-6.58404	-7.25016	-6.25387	-7.25016	-6.74866	-7.14169	-6.36389	-7.25016	-6.88592
CLPX@hsa-miR-29a-3p@7mer-m8	CLPX	hsa-miR-29a-3p	7mer-m8	-5.69544	-6.96041	-5.65258	-7.25016	-5.30703	-7.25016	-5.49467	-6.36389	-5.52134	-6.40471	-6.32557	-7.14169	-6.28834	-6.88592	-7.54159	-6.40471	-6.00291	-6.58404	-5.85108	-6.07624	-7.25016	-6.74866	-6.11645	-6.36389	-7.25016	-6.88592
CLPX@hsa-miR-33a-5p@7mer-m8	CLPX	hsa-miR-33a-5p	7mer-m8	-5.69544	-4.40207	-5.65258	-5.58444	-4.1328	-5.65258	-3.85968	-3.38043	-5.52134	-6.40471	-6.32557	-3.71694	-5.2442	-5.49467	-5.62892	-6.40471	-5.69544	-3.69769	-5.47379	-5.30703	-5.32214	-5.8107	-5.60818	-5.85108	-4.98476	-4.91084
CLPX@hsa-miR-382-5p@8mer	CLPX	hsa-miR-382-5p	8mer	-5.69544	-5.16216	-5.65258	-7.25016	-5.30703	-7.25016	-6.40471	-6.36389	-5.52134	-6.40471	-6.32557	-5.35343	-6.28834	-6.88592	-5.9376	-6.40471	-7.75363	-6.58404	-7.25016	-8.09034	-5.8107	-5.8107	-7.14169	-6.36389	-7.25016	-5.67465
CLPX@hsa-miR-493-5p@7mer-m8	CLPX	hsa-miR-493-5p	7mer-m8	-1.83875	-1.66465	-1.85626	-1.86316	-1.97319	-1.34889	-0.711345	-1.68332	-1.35363	-1.95464	-1.18365	-0.62947	-0.883014	-2.00745	-0.314004	-0.935031	-2.11967	-0.163925	-1.75548	-1.44697	-0.542804	-3.16078	-3.26999	-1.14893	-2.1699	-0.99021
CLPX@hsa-miR-532-5p@7mer-m8	CLPX	hsa-miR-532-5p	7mer-m8	-1.24208	-1.09423	-0.462284	-1.60432	-0.890304	-1.28424	0.183665	-0.85687	-0.929629	-1.40386	-0.583977	-0.88215	-0.767642	-1.05413	-1.14038	-1.70501	-1.22831	-0.932876	-1.11948	-1.25036	-1.06899	-1.7082	-1.83199	-1.14893	-1.00839	-1.03068
CLPX@hsa-miR-543@7mer-1a	CLPX	hsa-miR-543	7mer-1a	-3.22354	-3.0129	-1.98825	-3.4081	-3.68791	-3.47484	-1.34211	-2.94754	-1.75548	-3.5794	-1.35544	-0.933794	-2.29573	-2.55549	-4.8128	-2.18295	-3.98905	-0.861133	-4.62682	-4.42581	-3.85365	-3.16078	-4.001	-2.67439	-2.09014	-3.57023
CLPX@hsa-miR-6835-3p@7mer-1a	CLPX	hsa-miR-6835-3p	7mer-1a	-5.69544	-5.16216	-3.8326	-7.25016	-6.07624	-7.25016	-6.40471	-4.89657	-5.52134	-5.67465	-4.89657	-7.14169	-6.28834	-6.88592	-5.9376	-6.40471	-7.75363	-6.58404	-5.9116	-8.09034	-5.8107	-6.74866	-7.14169	-5.85108	-7.25016	-6.88592
CLSPN@hsa-miR-103a-3p@7mer-1a	CLSPN	hsa-miR-103a-3p	7mer-1a	-5.9116	-5.88766	-5.67465	-6.58404	-6.36389	-6.81591	-6.28834	-5.78793	-4.44174	-5.67465	-5.78793	-6.00291	-5.69544	-6.28834	-6.536	-6.44601	-6.96041	-6.32557	-6.81591	-6.74866	-6.536	-6.536	-6.88592	-6.36389	-6.00291	-6.047
CLSPN@hsa-miR-15a-5p@7mer-m8	CLSPN	hsa-miR-15a-5p	7mer-m8	-5.9116	-5.88766	-5.67465	-6.58404	-6.36389	-6.81591	-6.28834	-5.78793	-5.97413	-6.21896	-5.78793	-6.00291	-5.69544	-6.28834	-6.536	-6.44601	-6.96041	-6.32557	-6.81591	-6.74866	-6.536	-6.536	-6.88592	-6.36389	-6.00291	-6.047
CLSPN@hsa-miR-24-3p@8mer	CLSPN	hsa-miR-24-3p	8mer	-4.29568	-4.70378	-4.29568	-5.78793	-4.4097	-5.88766	-5.02628	-4.82421	-4.13926	-5.22534	-5.78793	-6.00291	-4.51835	-6.28834	-6.536	-6.44601	-6.96041	-6.32557	-6.81591	-6.74866	-6.536	-6.536	-6.88592	-6.36389	-6.00291	-6.047
CLSPN@hsa-miR-302c-3p.2@7mer-m8	CLSPN	hsa-miR-302c-3p.2	7mer-m8	-5.9116	-5.88766	-5.67465	-6.58404	-6.36389	-6.81591	-6.28834	-5.78793	-5.97413	-6.21896	-5.78793	-6.00291	-5.69544	-6.28834	-6.536	-6.44601	-6.96041	-6.32557	-6.81591	-6.74866	-6.536	-6.536	-6.88592	-6.36389	-6.00291	-6.047
CLSPN@hsa-miR-330-3p@7mer-m8	CLSPN	hsa-miR-330-3p	7mer-m8	-5.9116	-5.88766	-5.67465	-6.58404	-6.36389	-6.18507	-6.28834	-4.39157	-4.44174	-6.21896	-5.78793	-6.00291	-5.69544	-6.28834	-6.536	-6.44601	-6.96041	-6.32557	-6.81591	-6.74866	-6.536	-6.536	-6.88592	-6.36389	-6.00291	-6.047
CLSPN@hsa-miR-330-3p@8mer	CLSPN	hsa-miR-330-3p	8mer	-5.9116	-5.88766	-5.67465	-6.58404	-6.36389	-6.81591	-6.28834	-5.78793	-5.97413	-6.21896	-5.78793	-6.00291	-5.69544	-6.28834	-6.536	-6.44601	-6.96041	-6.32557	-6.81591	-6.74866	-6.536	-6.536	-6.88592	-6.36389	-6.00291	-6.047
CLSPN@hsa-miR-371a-5p@7mer-1a	CLSPN	hsa-miR-371a-5p	7mer-1a	-3.95323	-5.88766	-5.67465	-6.58404	-3.99491	-5.88766	-4.78038	-4.17065	-3.87147	-4.91084	-5.78793	-6.00291	-5.69544	-6.28834	-5.65258	-5.52134	-6.96041	-6.32557	-5.85108	-6.00291	-6.536	-5.58444	-6.88592	-6.36389	-6.00291	-6.047
CLSPN@hsa-miR-381-3p@7mer-1a	CLSPN	hsa-miR-381-3p	7mer-1a	-5.9116	-4.44174	-5.67465	-5.78793	-5.05312	-6.81591	-6.28834	-5.78793	-5.97413	-6.21896	-5.78793	-4.60823	-5.69544	-6.28834	-5.88766	-6.44601	-6.96041	-6.32557	-6.81591	-6.74866	-6.536	-6.536	-6.88592	-6.36389	-6.00291	-6.047
CLSPN@hsa-miR-496.1@8mer	CLSPN	hsa-miR-496.1	8mer	-5.9116	-5.88766	-5.67465	-6.58404	-6.36389	-6.18507	-6.28834	-4.82421	-5.97413	-5.67465	-5.78793	-6.00291	-5.69544	-6.28834	-6.536	-6.44601	-6.96041	-6.32557	-6.81591	-6.74866	-6.536	-6.536	-6.88592	-6.36389	-6.00291	-6.047
CLSTN1@hsa-miR-1197@7mer-m8	CLSTN1	hsa-miR-1197	7mer-m8	-4.32453	-3.73677	-4.31037	-4.54667	-4.38361	-4.97318	-3.75175	-3.90547	-2.3215	-6.96041	-3.57505	-2.03474	-4.71298	-4.98476	-5.32214	-5.33823	-5.39239	-3.57505	-5.30703	-4.89657	-5.28957	-5.54298	-5.20878	-4.69187	-5.26036	-7.75363
CLSTN1@hsa-miR-193a-3p@8mer	CLSTN1	hsa-miR-193a-3p	8mer	-1.61976	-1.23234	-2.15949	-1.65101	-2.31146	-2.09014	-1.55631	-2.72225	-0.645859	-2.06345	-0.743592	-0.658869	-1.79478	-2.49574	-2.78417	-1.37325	-2.49057	-1.39814	-2.61647	-2.37012	-2.80626	-2.79278	-2.08798	-1.68376	-3.23779	-3.78298
CLSTN1@hsa-miR-215-5p@7mer-m8	CLSTN1	hsa-miR-215-5p	7mer-m8	-0.451627	0.684078	-1.1105	0.362121	-0.513829	-0.320076	0.446021	-1.15023	1.15319	0.438515	1.18361	0.950092	1.67245	-0.165061	0.28431	-0.293001	0.218792	-0.0259177	-0.353024	-0.35237	-0.307234	-0.462941	0.232081	0.547118	-1.34109	0.0997152
CLSTN1@hsa-miR-223-3p@7mer-m8	CLSTN1	hsa-miR-223-3p	7mer-m8	-2.8038	-2.30331	-3.21233	-3.64864	-3.09815	-3.43266	-2.18969	-3.36887	-1.4389	-3.61079	-1.28392	-0.968925	-2.90083	-4.98476	-4.93851	-1.73305	-5.16216	-1.97139	-5.06548	-3.72692	-4.46864	-4.55591	-4.7921	-3.73176	-4.55591	-4.64648
CLSTN1@hsa-miR-493-5p@8mer	CLSTN1	hsa-miR-493-5p	8mer	-4.41739	-3.31606	-3.53439	-5.02628	-4.0244	-4.11217	-3.63448	-3.74672	-2.37454	-4.56872	-2.46071	-2.53304	-2.77998	-5.2442	-5.8107	-4.8128	-5.28957	-4.03615	-5.12046	-4.96181	-4.7704	-5.27526	-5.37329	-4.93851	-5.49467	-5.10513
CLSTN2@hsa-miR-128-3p@7mer-1a	CLSTN2	hsa-miR-128-3p	7mer-1a	-1.11207	-5.39239	-2.19059	-5.41254	-5.09239	0.325702	-4.18363	-4.23831	-4.11217	3.27928	-3.4619	-4.16436	-3.73176	-0.78544	-3.69769	-1.00001	-1.3075	-2.0362	0.275362	0.057681	-0.579417	-0.238094	-1.76138	-0.900557	1.4841	0.0389544
CLSTN2@hsa-miR-128-3p@7mer-m8	CLSTN2	hsa-miR-128-3p	7mer-m8	-1.34812	-5.39239	-2.62329	-5.88766	-5.09239	-0.557406	-4.18363	-4.64648	-4.11217	2.24462	-3.91687	-4.16436	-4.0484	-5.45117	-4.32453	-2.13767	-2.35577	-2.0362	-1.01021	-0.830721	-1.65678	-1.00716	-2.75042	-1.85084	0.562362	-1.3722
CLSTN2@hsa-miR-140-5p@7mer-m8	CLSTN2	hsa-miR-140-5p	7mer-m8	-2.46777	-5.39239	-3.19532	-3.30075	-4.31739	0.829724	-4.18363	-4.03615	-4.11217	3.4017	-5.47379	-4.97318	-3.73176	0.048153	-1.14543	-0.0517657	-0.435895	-0.73795	0.618366	0.597263	-0.00386239	0.164123	-0.784539	-0.643756	1.98361	0.163302
CLSTN2@hsa-miR-142-5p@8mer	CLSTN2	hsa-miR-142-5p	8mer	-5.65258	-5.39239	-5.60818	-7.75363	-6.58404	-5.8107	-5.69544	-5.49467	-5.85108	-2.7862	-5.47379	-5.88766	-5.08019	-5.39239	-5.69544	-6.40471	-5.69544	-4.52697	-5.67465	-5.9116	-5.58444	-6.74866	-6.81591	-5.62892	-3.11706	-4.91084
CLSTN2@hsa-miR-145-5p@8mer	CLSTN2	hsa-miR-145-5p	8mer	-5.65258	-5.39239	-5.60818	-7.75363	-6.58404	-5.41254	-5.69544	-5.49467	-5.85108	-2.68557	-5.47379	-5.88766	-5.08019	-5.45117	-6.63473	-6.40471	-6.00291	-5.85108	-5.9116	-5.9376	-6.11645	-5.8107	-5.60818	-5.85108	-4.2671	-5.9116
CLSTN2@hsa-miR-182-5p@7mer-m8	CLSTN2	hsa-miR-182-5p	7mer-m8	-5.65258	-5.39239	-5.60818	-6.21896	-6.58404	-3.94668	-5.69544	-5.49467	-5.85108	-0.687683	-5.47379	-5.88766	-5.65258	-5.12046	-5.37329	-5.33823	-5.62892	-5.09239	-5.37329	-5.02628	-4.55591	-4.63602	-5.2442	-4.99759	-1.83199	-3.74672
CLSTN2@hsa-miR-186-5p@7mer-m8	CLSTN2	hsa-miR-186-5p	7mer-m8	-5.65258	-5.39239	-5.60818	-7.75363	-6.58404	-6.49003	-5.69544	-5.49467	-5.85108	-6.047	-5.47379	-5.88766	-5.65258	-6.15159	-6.63473	-6.40471	-6.96041	-5.85108	-6.63473	-6.68909	-6.11645	-6.74866	-6.81591	-6.36389	-5.69544	-5.9116
CLSTN2@hsa-miR-203a-3p.1@7mer-1a	CLSTN2	hsa-miR-203a-3p.1	7mer-1a	-5.65258	-5.39239	-5.60818	-7.75363	-6.58404	-6.49003	-5.69544	-5.49467	-5.85108	-6.047	-5.47379	-5.88766	-5.65258	-6.15159	-6.63473	-6.40471	-6.96041	-5.85108	-6.63473	-6.68909	-6.11645	-6.74866	-6.81591	-6.36389	-5.69544	-5.9116
CLSTN2@hsa-miR-212-3p@7mer-m8	CLSTN2	hsa-miR-212-3p	7mer-m8	-2.11149	-5.39239	-3.19532	-3.39648	-4.16436	1.16505	-3.98905	-3.31212	-4.11217	3.82099	-4.4931	-3.8326	-3.00712	0.692003	-0.753893	0.283868	-0.146429	-1.96603	1.03174	0.969719	0.43566	0.619433	-0.332388	0.0915899	2.42255	0.580488
CLSTN2@hsa-miR-27a-3p@7mer-1a	CLSTN2	hsa-miR-27a-3p	7mer-1a	-1.09198	-5.39239	-2.28006	-4.93851	-4.46864	-0.326228	-4.8128	-4.23831	-5.85108	2.67779	-1.773	-3.8326	-3.50875	-1.47099	-2.98231	-0.641113	-1.55828	-0.73795	-0.343026	-0.257918	-0.980554	-1.30256	-2.97415	-1.81035	1.00819	-1.07375
CLSTN2@hsa-miR-27a-3p@7mer-m8	CLSTN2	hsa-miR-27a-3p	7mer-m8	-4.7921	-5.39239	-4.23831	-6.21896	-5.41254	-3.94668	-5.69544	-5.49467	-5.85108	0.156195	-5.47379	-5.88766	-5.65258	-5.12046	-5.33823	-5.49467	-5.41254	-2.29477	-5.14692	-3.77794	-4.10576	-4.28894	-5.564	-4.89657	-1.428	-3.85365
CLSTN2@hsa-miR-3064-5p@7mer-m8	CLSTN2	hsa-miR-3064-5p	7mer-m8	-5.65258	-5.39239	-5.60818	-7.75363	-6.58404	-5.8107	-5.69544	-5.49467	-5.85108	-4.56872	-5.47379	-5.88766	-5.65258	-6.15159	-5.9376	-6.40471	-6.96041	-5.85108	-5.85108	-6.11645	-6.11645	-6.74866	-5.97413	-6.36389	-4.8128	-5.564
CLSTN2@hsa-miR-31-5p@8mer	CLSTN2	hsa-miR-31-5p	8mer	-5.65258	-5.39239	-5.60818	-7.75363	-6.58404	-5.564	-5.69544	-5.49467	-5.85108	-4.8457	-5.47379	-5.88766	-5.65258	-6.15159	-6.63473	-6.40471	-6.96041	-5.85108	-5.73973	-5.88766	-6.11645	-6.74866	-5.97413	-6.36389	-5.01073	-5.564
CLSTN2@hsa-miR-340-5p@7mer-m8	CLSTN2	hsa-miR-340-5p	7mer-m8	-5.65258	-5.39239	-5.60818	-7.75363	-6.58404	-6.49003	-5.69544	-5.49467	-5.85108	-6.047	-5.47379	-5.88766	-5.65258	-6.15159	-6.63473	-6.40471	-6.96041	-5.85108	-6.63473	-6.68909	-6.11645	-6.74866	-6.81591	-6.36389	-5.69544	-5.9116
CLSTN2@hsa-miR-371a-5p@8mer	CLSTN2	hsa-miR-371a-5p	8mer	-5.65258	-5.39239	-5.60818	-5.88766	-6.58404	-4.48519	-5.69544	-4.64648	-5.85108	-1.50653	-5.47379	-5.88766	-4.78038	-5.26036	-6.63473	-5.06548	-5.52134	-5.85108	-5.52134	-5.78793	-5.28957	-4.83455	-5.60818	-5.62892	-3.11706	-4.15156
CLSTN2@hsa-miR-374c-5p@8mer	CLSTN2	hsa-miR-374c-5p	8mer	-4.7921	-5.39239	-5.60818	-7.75363	-6.58404	-4.97318	-5.69544	-5.49467	-5.85108	-3.62489	-5.47379	-5.88766	-5.65258	-6.15159	-5.78793	-5.49467	-5.8107	-5.09239	-5.67465	-5.78793	-5.71898	-5.8107	-6.81591	-5.85108	-4.8128	-5.20878
CLSTN2@hsa-miR-455-5p@8mer	CLSTN2	hsa-miR-455-5p	8mer	-5.65258	-5.39239	-5.60818	-7.75363	-6.58404	-6.49003	-5.69544	-5.49467	-5.85108	-4.56872	-5.47379	-5.88766	-5.65258	-5.54298	-6.63473	-6.40471	-6.96041	-4.52697	-5.85108	-6.00291	-6.11645	-6.74866	-6.81591	-6.36389	-5.01073	-5.9116
CLSTN2@hsa-miR-483-3p.2@7mer-m8	CLSTN2	hsa-miR-483-3p.2	7mer-m8	-2.46777	-4.8457	-3.79895	-3.56598	-4.03615	0.414656	-4.53779	-3.88247	-5.85108	3.09277	-3.4619	-4.97318	-3.73176	-0.684187	-2.06003	-0.606542	-1.00399	-2.52995	0.0601001	0.0441027	-0.393499	-0.615002	-1.93154	-0.97386	1.56835	-0.231192
CLSTN2@hsa-miR-495-3p@7mer-1a	CLSTN2	hsa-miR-495-3p	7mer-1a	-1.16126	-5.39239	-1.34421	-2.06476	-3.76314	1.28904	-3.61079	-3.45725	-3.27356	4.00002	-1.606	-3.21621	-3.07086	0.560831	-0.773569	0.40244	0.124345	-0.858571	1.21726	1.28623	0.707527	0.722035	-0.584868	-0.216008	2.40603	0.711889
CLSTN2@hsa-miR-874-3p@7mer-1a	CLSTN2	hsa-miR-874-3p	7mer-1a	-4.7921	-5.39239	-5.60818	-6.21896	-6.58404	-4.37362	-5.69544	-5.49467	-5.85108	-1.70914	-5.47379	-5.88766	-5.65258	-5.35343	-5.9376	-4.42581	-5.8107	-5.85108	-5.43381	-5.9116	-4.99759	-4.83455	-5.8107	-5.85108	-3.11706	-4.66768
CLSTN3@hsa-miR-323a-3p@7mer-1a	CLSTN3	hsa-miR-323a-3p	7mer-1a	-5.16216	-5.67465	-4.31739	-8.13989	-7.75363	-6.49003	-8.07841	-8.26057	-7.38235	-8.05806	-7.75363	-5.35343	-5.45117	-7.04689	-6.28834	-8.09506	-6.11645	-8.1474	-6.00291	-6.36389	-7.75363	-8.10559	-8.09735	-8.09602	-7.25016	-5.73973
CLTA@hsa-miR-133a-3p.1@7mer-1a	CLTA	hsa-miR-133a-3p.1	7mer-1a	-5.01073	-6.25387	-6.81591	-5.30703	-5.30703	-6.28834	-5.564	-4.98476	-4.29568	-5.62892	-5.35343	-6.00291	-6.28834	-5.35343	-5.8107	-5.33823	-6.00291	-6.49003	-5.76557	-6.15159	-7.54159	-5.78793	-5.9116	-5.62892	-6.28834	-5.20878
CLTA@hsa-miR-133a-3p.2@8mer	CLTA	hsa-miR-133a-3p.2	8mer	-6.68909	-6.25387	-6.81591	-6.21896	-6.07624	-6.28834	-6.96041	-7.75363	-5.20878	-6.15159	-7.38235	-8.12722	-6.28834	-5.65258	-5.9376	-6.96041	-6.00291	-7.04689	-6.07624	-6.74866	-7.54159	-6.44601	-6.32557	-6.32557	-6.28834	-5.97413
CLTA@hsa-miR-142-3p.1@8mer	CLTA	hsa-miR-142-3p.1	8mer	-6.68909	-6.25387	-6.81591	-6.21896	-6.07624	-6.28834	-6.96041	-7.75363	-5.20878	-6.15159	-7.38235	-8.12722	-6.28834	-5.65258	-5.9376	-6.96041	-6.00291	-7.04689	-6.07624	-6.74866	-7.54159	-6.44601	-6.32557	-6.32557	-6.28834	-5.97413
CLTA@hsa-miR-142-3p.2@7mer-m8	CLTA	hsa-miR-142-3p.2	7mer-m8	1.35005	1.03398	2.23936	2.30406	2.30984	1.5815	3.00559	2.33494	2.24662	1.78261	1.86186	1.55832	1.51498	2.15781	1.78426	1.69454	1.65738	1.87349	1.67111	1.50617	1.4797	1.30634	1.9672	1.91678	1.34693	1.64639
CLTC@hsa-miR-129-5p@7mer-m8	CLTC	hsa-miR-129-5p	7mer-m8	-3.2624	-1.03068	-2.39022	-4.27407	-2.62484	-3.12058	-2.7319	-2.38376	-3.01912	-2.574	-2.47687	-3.53439	-3.70737	-5.28957	-4.97318	-5.02628	-5.22534	-2.4182	-5.13391	-4.60823	-5.32214	-3.78298	-4.8128	-5.17666	-3.31212	-5.13391
CLTC@hsa-miR-133a-3p.1@7mer-m8	CLTC	hsa-miR-133a-3p.1	7mer-m8	-4.80234	-5.14692	-3.80974	-7.38235	-6.28834	-5.97413	-5.06548	-4.54667	-4.08012	-6.40471	-4.32453	-7.04689	-6.28834	-5.564	-7.04689	-6.21896	-6.00291	-5.52134	-5.9376	-6.25387	-7.14169	-5.78793	-6.07624	-6.36389	-5.2442	-5.67465
CLTC@hsa-miR-1-3p@7mer-1a	CLTC	hsa-miR-1-3p	7mer-1a	-5.76557	-4.061	-3.80974	-5.58444	-6.28834	-5.47379	-6.536	-6.49003	-5.73973	-6.40471	-4.86956	-4.59961	-2.20964	-5.37329	-7.04689	-5.47379	-5.8107	-6.536	-5.73973	-5.97413	-7.14169	-6.68909	-5.8107	-5.85108	-7.04689	-3.98284
CLTC@hsa-miR-1-3p@8mer	CLTC	hsa-miR-1-3p	8mer	-5.76557	-6.96041	-5.60818	-7.38235	-6.28834	-7.38235	-6.536	-6.49003	-5.73973	-6.40471	-4.86956	-5.33823	-6.28834	-5.564	-7.04689	-6.21896	-8.05697	-6.536	-7.38235	-8.07698	-7.14169	-6.68909	-7.04689	-6.36389	-7.04689	-6.74866
CLTC@hsa-miR-140-3p.1@7mer-1a	CLTC	hsa-miR-140-3p.1	7mer-1a	-4.42581	-4.19684	-3.42848	-5.88766	-6.28834	-6.25387	-6.536	-4.15156	-4.08012	-5.67465	-4.32453	-4.59961	-4.91084	-5.49467	-5.9376	-5.47379	-8.05697	-6.536	-5.67465	-6.07624	-5.62892	-5.78793	-5.8107	-5.41254	-7.04689	-5.43381
CLTC@hsa-miR-142-3p.2@8mer	CLTC	hsa-miR-142-3p.2	8mer	-4.80234	-5.14692	-3.80974	-6.21896	-6.28834	-6.25387	-5.49467	-4.91084	-4.08012	-6.40471	-6.07624	-5.33823	-3.33456	-6.88592	-7.04689	-6.21896	-5.8107	-6.536	-5.9116	-8.07698	-7.14169	-6.68909	-7.04689	-6.36389	-5.47379	-4.8457
CLTC@hsa-miR-153-3p@7mer-m8	CLTC	hsa-miR-153-3p	7mer-m8	-0.965818	-0.816944	-0.552514	-1.81131	-2.10068	-0.940761	-1.69142	-1.14417	-2.09839	-1.01896	0.280302	-1.19696	-4.13926	-4.31739	-2.19888	-1.96545	-4.4931	-0.964645	-2.85693	-1.69761	-1.49497	-2.87342	-3.1741	-2.22383	-1.93154	-6.74866
CLTC@hsa-miR-154-5p@7mer-1a	CLTC	hsa-miR-154-5p	7mer-1a	1.3613	1.8075	1.05499	1.03468	0.987655	1.34799	0.840902	0.896665	0.46647	1.73693	2.20385	0.909224	1.10928	0.815043	1.06194	1.04286	0.709205	0.905866	1.2318	1.3787	1.14987	0.861728	0.428125	0.336127	0.818611	0.943948
CLTC@hsa-miR-199a-5p@8mer	CLTC	hsa-miR-199a-5p	8mer	-4.42581	-6.96041	-5.60818	-7.38235	-6.28834	-6.25387	-6.536	-6.49003	-5.73973	-6.40471	-6.07624	-7.04689	-6.28834	-6.88592	-7.04689	-5.47379	-8.05697	-6.536	-7.38235	-8.07698	-7.14169	-6.68909	-5.8107	-5.85108	-7.04689	-6.74866
CLTC@hsa-miR-19a-3p@7mer-m8	CLTC	hsa-miR-19a-3p	7mer-m8	-4.25198	-3.00436	-3.42848	-5.02628	-3.71694	-4.94932	-4.62682	-3.788	-4.08012	-4.37362	-2.88096	-7.04689	-2.62657	-5.37329	-5.20878	-5.47379	-5.60818	-6.536	-5.41254	-5.54298	-7.14169	-4.99759	-5.47379	-5.62892	-4.50142	-4.19684
CLTC@hsa-miR-205-5p@8mer	CLTC	hsa-miR-205-5p	8mer	-5.76557	-6.96041	-5.60818	-7.38235	-5.33823	-7.38235	-6.536	-4.91084	-5.73973	-6.40471	-4.86956	-7.04689	-5.2442	-5.564	-7.04689	-6.21896	-8.05697	-6.536	-7.38235	-8.07698	-5.8107	-6.68909	-7.04689	-6.36389	-5.47379	-6.74866
CLTC@hsa-miR-340-5p@7mer-1a	CLTC	hsa-miR-340-5p	7mer-1a	-5.76557	-6.96041	-5.60818	-7.38235	-6.28834	-7.38235	-6.536	-6.49003	-5.73973	-6.40471	-6.07624	-7.04689	-6.28834	-6.88592	-7.04689	-6.21896	-8.05697	-6.536	-7.38235	-8.07698	-7.14169	-6.68909	-7.04689	-6.36389	-7.04689	-6.74866
CLTC@hsa-miR-382-5p@7mer-m8	CLTC	hsa-miR-382-5p	7mer-m8	-0.539653	-0.831007	-0.709794	-1.74976	-1.75797	-1.57577	-2.24558	-1.51879	-2.16899	-1.13746	-1.22897	-2.36146	-2.5644	-3.92824	-2.61461	-2.34798	-3.71694	-2.19805	-3.85365	-3.05485	-3.42848	-2.18374	-2.40539	-3.79376	-1.99083	-3.98284
CLTC@hsa-miR-431-5p@7mer-m8	CLTC	hsa-miR-431-5p	7mer-m8	-4.42581	-4.8128	-5.60818	-7.38235	-5.02628	-7.38235	-6.536	-4.91084	-5.73973	-6.40471	-4.86956	-7.04689	-5.2442	-5.41254	-5.9376	-5.30703	-8.05697	-6.536	-7.38235	-6.25387	-7.14169	-6.68909	-7.04689	-6.36389	-5.47379	-5.43381
CLTC@hsa-miR-433-3p@7mer-1a	CLTC	hsa-miR-433-3p	7mer-1a	-5.76557	-5.14692	-5.60818	-6.21896	-6.28834	-6.25387	-6.536	-6.49003	-5.73973	-5.67465	-6.07624	-7.04689	-6.28834	-6.88592	-7.04689	-6.21896	-8.05697	-5.12046	-7.38235	-8.07698	-5.54298	-5.78793	-6.07624	-5.85108	-7.04689	-5.67465
CLTC@hsa-miR-454-3p@7mer-m8	CLTC	hsa-miR-454-3p	7mer-m8	-3.2624	-1.61156	-1.60127	-2.41479	-2.22128	-2.43911	-2.80846	-2.31558	-2.36796	-2.14152	-1.36535	-4.59961	-2.62657	-4.74722	-4.0932	-2.27629	-4.93851	-4.35748	-4.0484	-4.061	-4.64648	-3.14354	-4.51006	-4.53779	-2.60666	-4.2819
CLTC@hsa-miR-455-3p.1@7mer-m8	CLTC	hsa-miR-455-3p.1	7mer-m8	-3.445	-1.84028	-3.42848	-4.01856	-2.30434	-2.59241	-2.99878	-2.35577	-2.5212	-2.8335	-1.92374	-4.0932	-2.47164	-4.99759	-4.0932	-5.02628	-5.22534	-2.89848	-4.8457	-4.20406	-4.8457	-4.62682	-5.20878	-5.27526	-4.50142	-3.41201
CLTC@hsa-miR-6835-3p@7mer-m8	CLTC	hsa-miR-6835-3p	7mer-m8	-1.71762	-0.9402	-1.18623	-2.62329	-1.96125	-1.92918	-1.85893	-1.59609	-2.14152	-1.58593	-2.21226	-2.52405	-0.919128	-3.72692	-4.31037	-1.15643	-5.10513	-3.07086	-4.48519	-3.41618	-4.64648	-2.87342	-4.01275	-4.33312	-2.2677	-3.08275
CLTC@hsa-miR-877-5p@7mer-1a	CLTC	hsa-miR-877-5p	7mer-1a	-5.76557	-4.19684	-5.60818	-5.69544	-5.33823	-6.25387	-4.11217	-4.91084	-4.38361	-5.2442	-4.86956	-7.04689	-5.2442	-5.564	-5.8107	-5.30703	-5.8107	-6.536	-5.58444	-6.07624	-7.14169	-5.78793	-5.67465	-5.62892	-5.2442	-6.74866
CLTCL1@hsa-miR-24-3p@8mer	CLTCL1	hsa-miR-24-3p	8mer	-6.07624	-5.67465	-8.14732	-7.04689	-7.75363	-6.32557	-8.08724	-8.27597	-4.50142	-7.38235	-8.17729	-7.54159	-7.38235	-5.52134	-5.9376	-5.85108	-6.00291	-8.23578	-6.00291	-6.36389	-8.06255	-8.06102	-7.38235	-7.54159	-8.05386	-7.54159
CLUH@hsa-miR-106a-5p@8mer	CLUH	hsa-miR-106a-5p	8mer	-7.04689	-5.22534	-7.04689	-8.14918	-6.36389	-6.32557	-5.62892	-6.047	-4.52697	-7.75363	-7.54159	-5.60818	-7.38235	-5.65258	-5.9376	-7.38235	-5.8107	-7.25016	-5.9116	-5.9376	-6.63473	-6.88592	-7.38235	-5.9116	-5.17666	-5.9376
CLUH@hsa-miR-15b-5p@7mer-m8	CLUH	hsa-miR-15b-5p	7mer-m8	-7.04689	-5.22534	-7.04689	-8.14918	-6.36389	-6.32557	-7.75363	-6.047	-6.96041	-7.75363	-7.54159	-5.60818	-7.38235	-5.65258	-5.9376	-7.38235	-6.00291	-7.25016	-5.9116	-6.07624	-6.63473	-6.88592	-7.38235	-7.25016	-5.52134	-5.9376
CLUH@hsa-miR-181a-5p@8mer	CLUH	hsa-miR-181a-5p	8mer	-7.04689	-5.22534	-5.60818	-8.14918	-5.37329	-6.32557	-7.75363	-6.047	-4.52697	-7.75363	-6.88592	-5.60818	-7.38235	-5.65258	-5.9376	-7.38235	-5.8107	-7.25016	-5.85108	-6.07624	-6.63473	-6.88592	-7.38235	-5.9116	-5.52134	-5.9376
CLUH@hsa-miR-203a-3p.1@7mer-1a	CLUH	hsa-miR-203a-3p.1	7mer-1a	-7.04689	-5.22534	-7.04689	-8.14918	-6.36389	-6.32557	-7.75363	-6.047	-6.96041	-7.75363	-7.54159	-5.60818	-7.38235	-5.65258	-5.9376	-7.38235	-6.00291	-7.25016	-5.9116	-6.07624	-6.63473	-6.88592	-7.38235	-7.25016	-5.52134	-5.9376
CLUH@hsa-miR-210-3p@7mer-m8	CLUH	hsa-miR-210-3p	7mer-m8	-4.33312	-4.46864	-4.4931	-5.62892	-5.37329	-5.28957	-5.10513	-3.98284	-4.52697	-4.91084	-4.62682	-4.78038	-5.45117	-5.52134	-5.8107	-6.047	-5.69544	-4.82421	-5.65258	-5.78793	-6.63473	-6.88592	-7.38235	-7.25016	-5.52134	-5.08019
CLUH@hsa-miR-299-5p@7mer-1a	CLUH	hsa-miR-299-5p	7mer-1a	-5.35343	-5.22534	-7.04689	-6.21896	-6.36389	-6.32557	-7.75363	-6.047	-6.96041	-7.75363	-6.88592	-5.60818	-7.38235	-5.65258	-5.8107	-7.38235	-5.8107	-7.25016	-5.85108	-6.07624	-6.63473	-6.88592	-7.38235	-5.9116	-5.17666	-5.9376
CLUH@hsa-miR-494-3p@7mer-1a	CLUH	hsa-miR-494-3p	7mer-1a	-7.04689	-5.22534	-7.04689	-8.14918	-6.36389	-6.32557	-7.75363	-6.047	-6.96041	-7.75363	-7.54159	-5.60818	-7.38235	-5.65258	-5.9376	-7.38235	-6.00291	-7.25016	-5.9116	-6.07624	-6.63473	-6.88592	-7.38235	-7.25016	-5.52134	-5.9376
CLUH@hsa-miR-653-5p@8mer	CLUH	hsa-miR-653-5p	8mer	-7.04689	-5.22534	-7.04689	-8.14918	-6.36389	-6.32557	-7.75363	-6.047	-6.96041	-7.75363	-7.54159	-5.60818	-7.38235	-5.65258	-5.9376	-7.38235	-6.00291	-7.25016	-5.9116	-6.07624	-6.63473	-6.88592	-7.38235	-7.25016	-5.52134	-5.9376
CLU@hsa-miR-217@7mer-1a	CLU	hsa-miR-217	7mer-1a	-6.28834	-6.18507	-6.25387	-6.18507	-6.68909	-6.81591	-6.81591	-6.18507	-6.21896	-5.69544	-6.58404	-6.28834	-5.73973	-6.536	-6.68909	-5.73973	-6.81591	-5.73973	-5.9116	-6.536	-6.88592	-5.8107	-6.11645	-5.85108	-6.00291	-6.63473
CLU@hsa-miR-326@8mer	CLU	hsa-miR-326	8mer	-4.98476	-4.72605	-6.25387	-5.88766	-6.68909	-5.564	-6.81591	-6.18507	-4.48519	-5.69544	-5.01073	-4.72605	-5.14692	-5.05312	-4.67888	-5.45117	-5.62892	-3.95323	-5.37329	-5.30703	-4.93851	-2.47555	-5.60818	-5.12046	-4.08701	-4.31037
CLU@hsa-miR-370-3p@7mer-m8	CLU	hsa-miR-370-3p	7mer-m8	-6.28834	-6.18507	-6.25387	-6.81591	-6.68909	-6.81591	-6.81591	-6.18507	-6.21896	-6.68909	-6.58404	-6.28834	-5.73973	-6.536	-6.68909	-6.96041	-6.81591	-5.73973	-6.44601	-6.536	-6.88592	-6.88592	-7.25016	-6.68909	-6.00291	-5.67465
CLVS1@hsa-miR-138-5p@7mer-m8	CLVS1	hsa-miR-138-5p	7mer-m8	-5.62892	-7.54159	-5.65258	-7.54159	-5.76557	-7.54159	-6.63473	-6.25387	-5.35343	-6.536	-6.536	-7.38235	-6.68909	-6.88592	-6.96041	-6.18507	-6.81591	-6.58404	-7.25016	-8.11828	-7.25016	-6.32557	-7.14169	-6.32557	-7.25016	-7.14169
CLVS1@hsa-miR-138-5p@8mer	CLVS1	hsa-miR-138-5p	8mer	-5.62892	-7.54159	-5.65258	-7.54159	-5.76557	-7.54159	-5.49467	-6.25387	-5.35343	-6.536	-6.536	-7.38235	-6.68909	-6.88592	-6.96041	-6.18507	-6.81591	-6.58404	-7.25016	-8.11828	-7.25016	-6.32557	-7.14169	-6.32557	-7.25016	-7.14169
CLVS1@hsa-miR-181a-5p@8mer	CLVS1	hsa-miR-181a-5p	8mer	-3.8433	-3.67344	-2.12999	-3.76314	-2.00745	-2.34588	-4.40207	-1.42301	-1.93612	-1.45519	-1.28565	-1.30606	-6.68909	-2.76513	-4.59043	-2.79278	-4.0484	-1.3722	-2.7759	-1.98588	-1.97449	-1.04983	-3.26999	-3.33456	-0.207009	-7.14169
CLVS1@hsa-miR-218-5p@7mer-m8	CLVS1	hsa-miR-218-5p	7mer-m8	-5.62892	-7.54159	-5.65258	-7.54159	-5.76557	-5.97413	-6.63473	-6.25387	-5.35343	-6.536	-4.53779	-5.01073	-6.68909	-6.88592	-6.96041	-6.18507	-5.73973	-6.58404	-5.71898	-5.9116	-7.25016	-6.32557	-7.14169	-6.32557	-5.47379	-5.71898
CLVS1@hsa-miR-543@8mer	CLVS1	hsa-miR-543	8mer	-5.62892	-7.54159	-5.65258	-7.54159	-5.76557	-7.54159	-6.63473	-4.50142	-5.35343	-6.536	-6.536	-5.45117	-5.28957	-6.88592	-6.96041	-6.18507	-6.00291	-5.62892	-5.9116	-6.07624	-7.25016	-5.73973	-7.14169	-6.32557	-4.52697	-5.17666
CLVS2@hsa-miR-124-3p.1@7mer-m8	CLVS2	hsa-miR-124-3p.1	7mer-m8	-4.60823	-5.28957	-4.39157	-6.21896	-5.564	-6.49003	-5.58444	-5.05312	-4.65741	-5.8107	-2.82422	-5.54298	-5.62892	-5.65258	-5.9376	-5.45117	-6.07624	-5.41254	-7.25016	-6.536	-5.85108	-5.88766	-6.21896	-5.9116	-5.52134	-5.78793
CLVS2@hsa-miR-135b-5p@8mer	CLVS2	hsa-miR-135b-5p	8mer	-4.60823	-5.28957	-4.39157	-6.21896	-5.564	-6.49003	-5.58444	-5.05312	-4.65741	-5.8107	-4.98476	-5.54298	-5.62892	-5.65258	-5.9376	-5.45117	-6.07624	-5.41254	-7.25016	-6.536	-5.85108	-5.88766	-6.21896	-5.9116	-5.52134	-5.78793
CLVS2@hsa-miR-148a-3p@7mer-m8	CLVS2	hsa-miR-148a-3p	7mer-m8	-4.60823	-5.28957	-4.39157	-6.21896	-5.564	-6.49003	-5.58444	-5.05312	-4.65741	-5.8107	-4.98476	-5.54298	-5.62892	-5.65258	-5.9376	-5.45117	-6.07624	-5.41254	-7.25016	-6.536	-5.85108	-5.88766	-6.21896	-5.9116	-5.52134	-5.78793
CLVS2@hsa-miR-183-5p.1@7mer-m8	CLVS2	hsa-miR-183-5p.1	7mer-m8	-4.60823	-5.28957	-4.39157	-6.21896	-5.564	-6.49003	-5.58444	-5.05312	-4.65741	-5.8107	-4.98476	-5.54298	-5.62892	-5.65258	-5.9376	-5.45117	-6.07624	-5.41254	-7.25016	-6.536	-5.85108	-5.88766	-6.21896	-5.9116	-5.52134	-5.78793
CLVS2@hsa-miR-183-5p.2@8mer	CLVS2	hsa-miR-183-5p.2	8mer	-4.60823	-5.28957	-4.39157	-6.21896	-5.564	-6.49003	-5.58444	-5.05312	-4.65741	-5.8107	-4.98476	-5.54298	-5.62892	-5.65258	-5.9376	-5.45117	-6.07624	-5.41254	-7.25016	-6.536	-5.85108	-5.88766	-6.21896	-5.9116	-5.52134	-5.78793
CLVS2@hsa-miR-186-5p@7mer-m8	CLVS2	hsa-miR-186-5p	7mer-m8	-4.60823	-5.28957	-4.39157	-6.21896	-5.564	-6.49003	-5.58444	-5.05312	-4.65741	-5.8107	-4.98476	-5.54298	-5.62892	-5.65258	-5.9376	-5.45117	-6.07624	-5.41254	-7.25016	-6.536	-5.85108	-5.88766	-6.21896	-5.9116	-5.52134	-5.78793
CLVS2@hsa-miR-188-5p@8mer	CLVS2	hsa-miR-188-5p	8mer	-4.60823	-5.28957	-4.39157	-5.69544	-5.564	-6.49003	-5.58444	-5.05312	-4.65741	-5.8107	-4.98476	-5.54298	-5.62892	-5.65258	-5.9376	-5.45117	-6.07624	-5.41254	-7.25016	-6.536	-5.85108	-5.88766	-6.21896	-5.9116	-5.52134	-5.78793
CLVS2@hsa-miR-203a-3p.1@7mer-1a	CLVS2	hsa-miR-203a-3p.1	7mer-1a	-4.60823	-5.28957	-4.39157	-6.21896	-5.564	-6.49003	-5.58444	-5.05312	-4.65741	-5.8107	-4.98476	-5.54298	-5.62892	-5.65258	-5.9376	-5.45117	-6.07624	-5.41254	-7.25016	-6.536	-5.85108	-5.88766	-6.21896	-5.9116	-5.52134	-5.78793
CLVS2@hsa-miR-215-5p@7mer-m8	CLVS2	hsa-miR-215-5p	7mer-m8	-4.60823	-5.28957	-4.39157	-6.21896	-5.564	-6.49003	-5.58444	-5.05312	-4.65741	-5.8107	-4.98476	-5.54298	-5.01073	-5.65258	-5.9376	-5.45117	-6.07624	-5.41254	-7.25016	-5.9376	-5.85108	-5.88766	-5.88766	-5.9116	-5.52134	-5.78793
CLVS2@hsa-miR-216a-5p@7mer-m8	CLVS2	hsa-miR-216a-5p	7mer-m8	-4.60823	-5.28957	-4.39157	-6.21896	-5.564	-6.49003	-5.58444	-5.05312	-4.65741	-5.8107	-4.98476	-5.54298	-5.62892	-5.43381	-5.9376	-5.45117	-6.07624	-5.41254	-7.25016	-5.85108	-5.85108	-5.88766	-6.21896	-5.9116	-5.26036	-5.78793
CLVS2@hsa-miR-216b-5p@8mer	CLVS2	hsa-miR-216b-5p	8mer	-4.60823	-5.28957	-4.39157	-6.21896	-5.564	-6.49003	-5.58444	-5.05312	-4.65741	-5.8107	-4.98476	-5.54298	-5.62892	-5.65258	-5.9376	-5.45117	-6.07624	-5.41254	-7.25016	-6.536	-5.85108	-5.88766	-6.21896	-5.9116	-5.52134	-5.78793
CLVS2@hsa-miR-221-3p@7mer-m8	CLVS2	hsa-miR-221-3p	7mer-m8	-4.60823	-5.28957	-4.39157	-6.21896	-5.564	-6.49003	-5.58444	-5.05312	-4.65741	-5.8107	-4.98476	-5.54298	-5.62892	-5.65258	-5.9376	-5.45117	-6.07624	-5.41254	-7.25016	-6.536	-5.85108	-5.88766	-6.21896	-5.9116	-5.52134	-5.54298
CLVS2@hsa-miR-221-3p@8mer	CLVS2	hsa-miR-221-3p	8mer	-4.60823	-5.28957	-4.39157	-6.21896	-5.564	-6.49003	-5.58444	-5.05312	-4.65741	-5.8107	-4.98476	-5.54298	-5.62892	-5.65258	-5.9376	-5.45117	-6.07624	-5.41254	-7.25016	-6.536	-5.85108	-5.88766	-6.21896	-5.9116	-5.52134	-5.78793
CLVS2@hsa-miR-323a-3p@7mer-1a	CLVS2	hsa-miR-323a-3p	7mer-1a	-4.60823	-5.28957	-4.39157	-6.21896	-5.564	-6.49003	-5.58444	-5.05312	-4.65741	-5.8107	-4.98476	-5.54298	-5.62892	-5.65258	-5.9376	-5.45117	-6.07624	-5.41254	-7.25016	-6.00291	-5.85108	-5.88766	-6.21896	-5.9116	-5.26036	-5.78793
CLVS2@hsa-miR-376a-3p@7mer-1a	CLVS2	hsa-miR-376a-3p	7mer-1a	-4.60823	-5.28957	-4.39157	-6.21896	-5.564	-6.49003	-5.58444	-5.05312	-4.65741	-5.8107	-4.98476	-5.54298	-5.62892	-5.65258	-5.9376	-5.45117	-6.07624	-5.41254	-7.25016	-6.536	-5.62892	-5.88766	-6.21896	-5.9116	-5.52134	-5.78793
CLVS2@hsa-miR-425-5p@8mer	CLVS2	hsa-miR-425-5p	8mer	-4.60823	-5.28957	-4.39157	-6.21896	-5.564	-6.49003	-5.58444	-5.05312	-4.65741	-5.8107	-4.98476	-5.54298	-5.62892	-5.65258	-5.9376	-5.45117	-6.07624	-5.41254	-7.25016	-6.536	-5.85108	-5.88766	-6.21896	-5.9116	-5.52134	-5.78793
CLVS2@hsa-miR-433-3p@8mer	CLVS2	hsa-miR-433-3p	8mer	-4.60823	-5.28957	-4.39157	-6.21896	-5.564	-6.49003	-5.58444	-5.05312	-4.65741	-5.8107	-4.98476	-5.54298	-5.62892	-5.65258	-5.9376	-5.45117	-6.07624	-5.41254	-7.25016	-6.536	-5.85108	-5.88766	-6.21896	-5.9116	-5.52134	-5.78793
CLVS2@hsa-miR-455-3p.1@8mer	CLVS2	hsa-miR-455-3p.1	8mer	-4.60823	-5.28957	-4.39157	-6.21896	-5.564	-6.49003	-5.58444	-5.05312	-4.65741	-5.8107	-4.98476	-5.54298	-5.62892	-5.65258	-5.9376	-5.45117	-6.07624	-5.41254	-7.25016	-6.536	-5.85108	-5.88766	-6.21896	-5.9116	-5.52134	-5.78793
CLVS2@hsa-miR-489-3p@8mer	CLVS2	hsa-miR-489-3p	8mer	-4.60823	-5.28957	-4.39157	-6.21896	-5.564	-6.49003	-5.58444	-5.05312	-4.65741	-5.8107	-4.98476	-5.54298	-5.62892	-5.65258	-5.9376	-5.45117	-6.07624	-5.41254	-7.25016	-6.536	-5.85108	-5.88766	-6.21896	-5.9116	-5.52134	-5.78793
CLVS2@hsa-miR-532-5p@7mer-m8	CLVS2	hsa-miR-532-5p	7mer-m8	-4.60823	-5.28957	-4.39157	-6.21896	-5.564	-6.49003	-5.58444	-5.05312	-4.65741	-5.8107	-4.98476	-5.54298	-5.62892	-5.65258	-5.9376	-5.45117	-6.07624	-5.41254	-7.25016	-6.536	-5.85108	-5.88766	-6.21896	-5.9116	-5.52134	-5.78793
CLVS2@hsa-miR-653-5p@7mer-m8	CLVS2	hsa-miR-653-5p	7mer-m8	-4.60823	-5.28957	-4.39157	-5.69544	-5.564	-6.49003	-5.58444	-5.05312	-4.65741	-5.8107	-4.98476	-4.75873	-5.62892	-5.65258	-5.9376	-5.45117	-6.07624	-5.41254	-7.25016	-5.9376	-5.85108	-5.88766	-6.21896	-5.9116	-5.52134	-5.78793
CLVS2@hsa-miR-96-5p@7mer-m8	CLVS2	hsa-miR-96-5p	7mer-m8	-4.60823	-5.28957	-4.39157	-6.21896	-5.564	-6.49003	-5.58444	-5.05312	-4.65741	-5.8107	-4.98476	-5.54298	-5.62892	-5.65258	-5.9376	-5.45117	-6.07624	-5.41254	-7.25016	-6.536	-5.85108	-5.88766	-6.21896	-5.9116	-5.52134	-5.78793
CLYBL@hsa-miR-1193@7mer-1a	CLYBL	hsa-miR-1193	7mer-1a	-4.34784	-5.32214	-5.71898	-6.00291	-5.41254	-5.8107	-5.10513	-5.78793	-5.28957	-5.67465	-4.13926	-5.45117	-5.08019	-5.41254	-6.36389	-5.73973	-5.69544	-6.58404	-5.73973	-5.9376	-6.49003	-5.49467	-6.11645	-5.62892	-5.45117	-5.13391
CLYBL@hsa-miR-139-5p@8mer	CLYBL	hsa-miR-139-5p	8mer	-6.15159	-5.32214	-5.71898	-6.49003	-6.49003	-6.36389	-6.63473	-5.78793	-5.28957	-6.21896	-6.536	-5.45117	-5.69544	-6.63473	-6.36389	-6.96041	-7.14169	-6.58404	-6.11645	-6.36389	-6.49003	-7.54159	-7.14169	-7.04689	-6.74866	-6.68909
CLYBL@hsa-miR-142-3p.2@7mer-m8	CLYBL	hsa-miR-142-3p.2	7mer-m8	-6.15159	-5.32214	-5.71898	-5.76557	-6.49003	-6.36389	-6.63473	-4.82421	-4.31037	-6.21896	-6.536	-4.18363	-5.08019	-5.41254	-6.36389	-6.96041	-5.65258	-6.58404	-5.8107	-6.047	-6.49003	-7.54159	-6.11645	-5.33823	-6.74866	-5.67465
CLYBL@hsa-miR-208a-3p@7mer-1a	CLYBL	hsa-miR-208a-3p	7mer-1a	-6.15159	-5.32214	-5.71898	-6.49003	-6.49003	-6.36389	-6.63473	-5.78793	-5.28957	-6.21896	-6.536	-4.67888	-5.69544	-6.63473	-6.36389	-5.73973	-7.14169	-5.60818	-6.11645	-6.047	-6.49003	-7.54159	-7.14169	-7.04689	-6.74866	-5.67465
CLYBL@hsa-miR-212-3p@7mer-m8	CLYBL	hsa-miR-212-3p	7mer-m8	-6.15159	-5.32214	-5.71898	-6.49003	-6.49003	-6.36389	-6.63473	-5.78793	-5.28957	-6.21896	-6.536	-5.45117	-5.69544	-6.63473	-6.36389	-6.96041	-6.00291	-6.58404	-6.11645	-6.36389	-6.49003	-7.54159	-7.14169	-5.85108	-6.74866	-6.68909
CLYBL@hsa-miR-216a-5p@7mer-m8	CLYBL	hsa-miR-216a-5p	7mer-m8	-6.15159	-5.32214	-5.71898	-6.49003	-6.49003	-6.047	-6.63473	-5.78793	-5.28957	-6.21896	-4.99759	-5.45117	-4.51835	-5.49467	-5.78793	-6.96041	-5.78793	-6.58404	-5.9116	-5.88766	-5.71898	-5.69544	-6.11645	-7.04689	-5.45117	-5.67465
CLYBL@hsa-miR-216b-5p@7mer-m8	CLYBL	hsa-miR-216b-5p	7mer-m8	-6.15159	-5.32214	-5.71898	-5.65258	-6.49003	-6.047	-6.63473	-5.78793	-5.28957	-6.21896	-4.99759	-5.45117	-5.69544	-5.41254	-5.65258	-6.96041	-5.69544	-5.2442	-5.8107	-6.047	-5.71898	-5.69544	-7.14169	-7.04689	-6.74866	-6.68909
CLYBL@hsa-miR-219a-5p@7mer-1a	CLYBL	hsa-miR-219a-5p	7mer-1a	-6.15159	-5.32214	-4.29568	-6.00291	-6.49003	-6.36389	-6.63473	-5.78793	-5.28957	-6.21896	-4.52697	-5.45117	-4.51835	-5.10513	-6.36389	-6.96041	-5.69544	-4.94932	-5.9116	-5.54298	-6.49003	-5.88766	-5.69544	-7.04689	-5.19464	-6.68909
CLYBL@hsa-miR-219a-5p@7mer-m8	CLYBL	hsa-miR-219a-5p	7mer-m8	-6.15159	-5.32214	-5.71898	-6.49003	-6.49003	-6.36389	-6.63473	-5.78793	-5.28957	-6.21896	-6.536	-5.45117	-5.69544	-6.63473	-6.36389	-6.96041	-7.14169	-6.58404	-6.11645	-6.36389	-6.49003	-7.54159	-7.14169	-5.85108	-6.74866	-6.68909
CLYBL@hsa-miR-323a-3p@7mer-1a	CLYBL	hsa-miR-323a-3p	7mer-1a	-6.15159	-5.32214	-5.71898	-6.49003	-6.49003	-6.36389	-6.63473	-5.78793	-5.28957	-6.21896	-6.536	-5.45117	-5.69544	-6.63473	-6.36389	-5.45117	-7.14169	-6.58404	-6.11645	-6.36389	-6.49003	-7.54159	-7.14169	-7.04689	-6.74866	-6.68909
CLYBL@hsa-miR-409-3p@7mer-1a	CLYBL	hsa-miR-409-3p	7mer-1a	-6.15159	-5.32214	-5.71898	-6.49003	-6.49003	-6.36389	-6.63473	-5.78793	-5.28957	-6.21896	-6.536	-5.45117	-5.69544	-6.63473	-6.36389	-6.96041	-7.14169	-6.58404	-6.11645	-6.36389	-6.49003	-7.54159	-7.14169	-7.04689	-6.74866	-6.68909
CLYBL@hsa-miR-433-3p@7mer-m8	CLYBL	hsa-miR-433-3p	7mer-m8	-6.15159	-5.32214	-5.71898	-6.49003	-6.49003	-6.36389	-6.63473	-5.78793	-5.28957	-6.21896	-6.536	-5.45117	-4.7921	-5.49467	-6.36389	-6.96041	-5.8107	-6.58404	-5.73973	-5.78793	-6.49003	-7.54159	-7.14169	-5.62892	-6.74866	-6.68909
CLYBL@hsa-miR-452-5p@7mer-m8	CLYBL	hsa-miR-452-5p	7mer-m8	-6.15159	-5.32214	-5.71898	-6.49003	-6.49003	-6.36389	-6.63473	-5.78793	-5.28957	-5.67465	-4.99759	-5.45117	-5.69544	-5.564	-6.36389	-6.96041	-6.00291	-6.58404	-6.11645	-6.36389	-6.49003	-7.54159	-6.11645	-5.62892	-6.74866	-5.67465
CLYBL@hsa-miR-495-3p@7mer-m8	CLYBL	hsa-miR-495-3p	7mer-m8	-4.91084	-4.8457	-5.71898	-5.76557	-5.41254	-6.36389	-6.63473	-5.78793	-5.28957	-5.22534	-6.536	-5.45117	-4.7921	-5.27526	-6.36389	-6.96041	-5.60818	-5.60818	-5.8107	-5.88766	-6.49003	-5.69544	-7.14169	-5.85108	-5.45117	-5.33823
CLYBL@hsa-miR-499a-5p@7mer-1a	CLYBL	hsa-miR-499a-5p	7mer-1a	-4.5806	-5.32214	-5.71898	-4.71298	-4.43388	-5.52134	-5.49467	-4.82421	-3.99491	-5.67465	-4.99759	-4.67888	-5.08019	-5.22534	-5.88766	-5.73973	-5.41254	-3.58444	-5.49467	-5.54298	-5.47379	-5.69544	-5.30703	-5.62892	-5.45117	-6.68909
CLYBL@hsa-miR-802@7mer-1a	CLYBL	hsa-miR-802	7mer-1a	-6.15159	-4.8457	-5.71898	-6.49003	-6.49003	-6.047	-6.63473	-5.78793	-3.99491	-6.21896	-6.536	-4.67888	-5.08019	-5.41254	-5.88766	-6.96041	-5.69544	-6.58404	-5.62892	-5.88766	-6.49003	-5.88766	-7.14169	-5.85108	-6.74866	-6.68909
CMAS@hsa-miR-203a-3p.1@7mer-m8	CMAS	hsa-miR-203a-3p.1	7mer-m8	-4.51835	-5.09239	-6.00291	-5.28957	-5.71898	-6.047	-5.564	-6.81591	-4.83455	-6.15159	-5.85108	-5.88766	-6.81591	-5.65258	-5.71898	-5.85108	-6.00291	-5.47379	-5.9116	-6.11645	-5.62892	-5.88766	-6.21896	-5.9376	-5.33823	-6.18507
CMAS@hsa-miR-6835-3p@7mer-m8	CMAS	hsa-miR-6835-3p	7mer-m8	-5.14692	-6.536	-6.00291	-6.21896	-5.71898	-6.28834	-6.96041	-6.81591	-2.62484	-6.15159	-7.14169	-7.75363	-6.81591	-5.65258	-5.9376	-5.85108	-6.00291	-6.74866	-6.32557	-6.58404	-7.14169	-5.88766	-6.21896	-5.9376	-5.60818	-6.18507
CMC1@hsa-miR-135b-5p@7mer-m8	CMC1	hsa-miR-135b-5p	7mer-m8	-4.83455	-6.36389	-4.4931	-6.40471	-5.564	-6.88592	-6.11645	-4.38361	-4.99759	-6.11645	-5.52134	-5.97413	-5.71898	-5.85108	-6.28834	-5.65258	-6.28834	-4.51835	-8.0949	-6.74866	-5.58444	-6.00291	-5.9116	-6.047	-5.78793	-6.18507
CMC1@hsa-miR-153-3p@7mer-m8	CMC1	hsa-miR-153-3p	7mer-m8	-4.83455	-6.36389	-4.4931	-6.40471	-5.564	-6.88592	-6.11645	-5.71898	-4.99759	-6.11645	-5.52134	-5.97413	-5.71898	-5.85108	-6.28834	-5.65258	-6.28834	-5.85108	-5.97413	-5.78793	-6.07624	-6.00291	-5.9116	-6.047	-5.78793	-6.18507
CMC1@hsa-miR-154-5p@8mer	CMC1	hsa-miR-154-5p	8mer	-4.83455	-5.06548	-4.4931	-6.40471	-5.564	-5.97413	-5.39239	-4.38361	-4.99759	-5.19464	-5.52134	-5.10513	-4.82421	-5.85108	-5.88766	-5.65258	-5.78793	-5.85108	-8.0949	-6.74866	-5.58444	-6.00291	-5.9116	-5.52134	-5.78793	-5.26036
CMC1@hsa-miR-16-5p@7mer-m8	CMC1	hsa-miR-16-5p	7mer-m8	-4.83455	-6.36389	-4.4931	-6.40471	-5.564	-6.88592	-6.11645	-5.71898	-4.99759	-6.11645	-5.52134	-5.97413	-5.71898	-5.85108	-6.28834	-5.65258	-6.28834	-5.85108	-8.0949	-6.74866	-6.07624	-6.00291	-6.25387	-6.047	-5.78793	-6.18507
CMC1@hsa-miR-186-5p@7mer-1a	CMC1	hsa-miR-186-5p	7mer-1a	-4.83455	-6.36389	-4.4931	-6.40471	-5.564	-6.88592	-6.11645	-5.71898	-4.99759	-6.11645	-5.52134	-5.97413	-5.71898	-5.85108	-6.28834	-5.65258	-6.28834	-5.85108	-8.0949	-6.74866	-6.07624	-6.00291	-6.25387	-6.047	-5.78793	-6.18507
CMC1@hsa-miR-203a-3p.1@8mer	CMC1	hsa-miR-203a-3p.1	8mer	-4.83455	-6.36389	-4.4931	-5.9376	-5.16216	-6.18507	-5.39239	-5.71898	-4.25894	-5.54298	-4.50142	-5.10513	-5.12046	-5.85108	-5.88766	-5.65258	-5.88766	-5.09239	-5.9116	-5.9376	-6.07624	-5.32214	-5.73973	-6.047	-5.37329	-6.18507
CMC1@hsa-miR-21-5p@7mer-1a	CMC1	hsa-miR-21-5p	7mer-1a	-4.83455	-6.36389	-4.4931	-5.9376	-5.564	-6.18507	-5.39239	-5.71898	-4.99759	-5.54298	-4.50142	-5.97413	-4.55591	-5.52134	-6.28834	-5.65258	-5.88766	-5.85108	-5.97413	-6.15159	-5.45117	-5.67465	-5.9116	-6.047	-4.82421	-5.26036
CMC1@hsa-miR-217@7mer-1a	CMC1	hsa-miR-217	7mer-1a	-4.83455	-6.36389	-4.4931	-6.40471	-5.16216	-6.88592	-6.11645	-5.71898	-4.99759	-5.54298	-5.52134	-5.97413	-5.71898	-5.85108	-6.28834	-5.65258	-6.28834	-5.85108	-5.97413	-5.88766	-5.58444	-6.00291	-5.9116	-6.047	-5.78793	-6.18507
CMC1@hsa-miR-217@7mer-m8	CMC1	hsa-miR-217	7mer-m8	-4.83455	-6.36389	-4.4931	-6.40471	-5.564	-6.88592	-6.11645	-5.71898	-4.99759	-6.11645	-4.50142	-5.97413	-5.71898	-5.85108	-6.28834	-5.65258	-6.28834	-5.85108	-8.0949	-6.74866	-6.07624	-6.00291	-6.25387	-6.047	-5.78793	-6.18507
CMC1@hsa-miR-326@7mer-1a	CMC1	hsa-miR-326	7mer-1a	-4.31739	-4.72605	-4.4931	-6.40471	-5.564	-5.564	-6.11645	-5.71898	-3.93381	-5.54298	-5.52134	-5.97413	-4.82421	-5.85108	-5.88766	-5.65258	-5.78793	-5.85108	-5.76557	-6.15159	-5.71898	-6.00291	-5.73973	-6.047	-4.15156	-5.26036
CMC1@hsa-miR-330-3p@7mer-m8	CMC1	hsa-miR-330-3p	7mer-m8	-4.83455	-6.36389	-3.83766	-6.40471	-5.564	-6.88592	-6.11645	-4.7921	-4.25894	-6.11645	-5.52134	-5.97413	-5.71898	-5.85108	-6.28834	-5.65258	-5.88766	-5.85108	-8.0949	-6.74866	-6.07624	-6.00291	-5.9116	-6.047	-5.78793	-6.18507
CMC1@hsa-miR-361-5p@8mer	CMC1	hsa-miR-361-5p	8mer	-4.83455	-5.06548	-3.83766	-6.40471	-4.66768	-6.88592	-6.11645	-5.71898	-4.25894	-6.11645	-5.52134	-5.97413	-5.12046	-5.85108	-6.28834	-5.65258	-6.28834	-5.85108	-8.0949	-6.74866	-6.07624	-5.67465	-5.9116	-6.047	-5.37329	-5.58444
CMC1@hsa-miR-409-3p@7mer-1a	CMC1	hsa-miR-409-3p	7mer-1a	-4.31739	-6.36389	-3.83766	-5.9376	-5.564	-6.88592	-6.11645	-4.7921	-4.25894	-6.11645	-5.52134	-5.97413	-3.27356	-5.85108	-6.28834	-5.65258	-5.78793	-5.09239	-5.85108	-6.15159	-6.07624	-6.00291	-5.30703	-5.71898	-4.4931	-4.78038
CMC1@hsa-miR-495-3p@7mer-1a	CMC1	hsa-miR-495-3p	7mer-1a	-4.83455	-4.48519	-3.30858	-5.60818	-5.16216	-5.97413	-3.81561	-5.71898	-2.96319	-4.56872	-5.52134	-3.99491	-4.55591	-5.39239	-5.78793	-3.12058	-5.58444	-2.51529	-5.67465	-5.39239	-5.58444	-3.57505	-5.06548	-4.89657	-3.24465	-4.86956
CMC1@hsa-miR-495-3p@8mer	CMC1	hsa-miR-495-3p	8mer	-4.83455	-6.36389	-4.4931	-5.76557	-5.564	-6.88592	-5.39239	-5.71898	-4.25894	-4.86956	-5.52134	-4.25894	-5.12046	-5.43381	-6.28834	-3.74672	-5.67465	-4.51835	-5.76557	-5.49467	-5.71898	-4.001	-5.20878	-5.17666	-3.85968	-6.18507
CMC1@hsa-miR-499a-5p@7mer-m8	CMC1	hsa-miR-499a-5p	7mer-m8	-0.152326	-1.35759	-0.0455965	-0.735897	-1.2456	-0.984758	-0.636619	-0.866319	0.0267825	-0.609868	-0.486638	0.773151	-0.573642	-0.137407	-0.615878	1.20452	-0.308248	0.853651	-0.670767	0.168566	-0.285593	0.60463	-0.268396	-0.408338	0.626437	-0.712788
CMC1@hsa-miR-665@7mer-m8	CMC1	hsa-miR-665	7mer-m8	-1.65409	-1.04132	-0.392517	-0.596851	-0.383547	-1.15279	-0.900557	-0.995704	-0.788965	-0.487991	-0.929334	-0.248241	-0.719114	-0.379861	-0.990514	-1.59527	-0.642286	-0.916346	-0.820416	-0.362095	-0.367411	-0.174309	-0.657063	-0.648616	0.521078	-0.669317
CMC1@hsa-miR-873-5p.1@8mer	CMC1	hsa-miR-873-5p.1	8mer	-4.83455	-6.36389	-4.4931	-6.40471	-5.564	-6.88592	-6.11645	-5.71898	-4.99759	-6.11645	-5.52134	-5.97413	-5.12046	-5.85108	-6.28834	-5.65258	-6.28834	-5.85108	-8.0949	-6.15159	-6.07624	-6.00291	-6.25387	-6.047	-5.78793	-6.18507
CMIP@hsa-miR-101-3p.1@8mer	CMIP	hsa-miR-101-3p.1	8mer	-6.68909	-6.25387	-6.44601	-7.38235	-6.68909	-6.18507	-7.25016	-6.81591	-6.18507	-6.96041	-6.88592	-5.2442	-5.85108	-6.96041	-6.96041	-7.04689	-6.81591	-6.88592	-6.36389	-6.536	-7.25016	-7.25016	-7.38235	-6.96041	-6.21896	-7.04689
CMIP@hsa-miR-101-3p.2@7mer-1a	CMIP	hsa-miR-101-3p.2	7mer-1a	-5.01073	-4.72605	-6.44601	-6.18507	-5.41254	-6.18507	-7.25016	-6.81591	-4.15156	-5.45117	-5.47379	-4.4931	-3.32327	-5.49467	-6.96041	-7.04689	-6.00291	-6.88592	-5.9116	-6.07624	-5.62892	-7.25016	-5.9116	-6.96041	-5.41254	-4.75873
CMIP@hsa-miR-101-3p.2@7mer-m8	CMIP	hsa-miR-101-3p.2	7mer-m8	-5.01073	-4.72605	-6.44601	-6.18507	-5.41254	-6.81591	-7.25016	-6.81591	-4.15156	-6.96041	-4.46077	-5.2442	-4.88448	-5.60818	-6.96041	-5.85108	-6.00291	-6.88592	-5.9116	-6.07624	-5.8107	-7.25016	-6.15159	-6.96041	-6.21896	-5.67465
CMIP@hsa-miR-129-5p@7mer-m8	CMIP	hsa-miR-129-5p	7mer-m8	-3.76823	-2.79949	-3.39209	-4.27407	-3.79895	-3.63911	-2.67615	-3.90547	-2.48378	-4.52697	-3.88777	-1.85949	-3.4205	-5.28957	-4.97318	-4.43388	-5.52134	-2.31146	-5.49467	-4.16436	-4.55591	-4.52697	-5.37329	-5.33823	-3.87147	-4.36592
CMIP@hsa-miR-153-3p@8mer	CMIP	hsa-miR-153-3p	8mer	-6.68909	-6.25387	-6.44601	-7.38235	-6.68909	-6.81591	-7.25016	-6.81591	-6.18507	-6.96041	-6.88592	-6.68909	-5.85108	-6.96041	-6.96041	-7.04689	-6.81591	-6.88592	-6.36389	-6.536	-7.25016	-7.25016	-7.38235	-6.96041	-6.21896	-7.04689
CMIP@hsa-miR-199a-3p@7mer-m8	CMIP	hsa-miR-199a-3p	7mer-m8	-6.68909	-5.06548	-6.44601	-7.38235	-6.68909	-6.81591	-7.25016	-6.81591	-4.46864	-6.96041	-5.47379	-5.2442	-5.17666	-6.96041	-6.96041	-7.04689	-6.81591	-6.88592	-5.9116	-6.536	-7.25016	-7.25016	-6.15159	-6.96041	-6.21896	-5.67465
CMIP@hsa-miR-23c@7mer-1a	CMIP	hsa-miR-23c	7mer-1a	-6.68909	-6.25387	-6.44601	-7.38235	-6.68909	-6.81591	-7.25016	-6.81591	-6.18507	-6.96041	-6.88592	-5.2442	-5.17666	-6.96041	-6.96041	-7.04689	-6.81591	-6.88592	-6.36389	-6.536	-7.25016	-7.25016	-6.15159	-6.96041	-6.21896	-7.04689
CMIP@hsa-miR-499a-5p@8mer	CMIP	hsa-miR-499a-5p	8mer	-5.01073	-6.25387	-6.44601	-7.38235	-6.68909	-6.81591	-5.58444	-6.81591	-4.46864	-5.45117	-5.47379	-6.68909	-5.85108	-5.60818	-5.8107	-5.85108	-6.81591	-6.88592	-5.9116	-6.07624	-7.25016	-7.25016	-7.38235	-6.96041	-5.41254	-5.67465
CMIP@hsa-miR-582-5p@8mer	CMIP	hsa-miR-582-5p	8mer	-6.68909	-6.25387	-6.44601	-7.38235	-6.68909	-6.81591	-7.25016	-6.81591	-6.18507	-6.96041	-6.88592	-6.68909	-5.85108	-6.96041	-6.96041	-7.04689	-6.81591	-6.88592	-6.36389	-6.536	-7.25016	-7.25016	-7.38235	-6.96041	-6.21896	-7.04689
CMKLR1@hsa-miR-20b-5p@8mer	CMKLR1	hsa-miR-20b-5p	8mer	-4.99759	-5.85108	-6.21896	-6.96041	-7.25016	-7.25016	-6.96041	-6.11645	-6.49003	-5.35343	-6.536	-6.00291	-5.73973	-6.63473	-5.69544	-6.88592	-6.00291	-5.2442	-5.9116	-6.49003	-5.60818	-7.04689	-7.04689	-6.96041	-6.00291	-5.12046
CMKLR1@hsa-miR-302a-3p@7mer-m8	CMKLR1	hsa-miR-302a-3p	7mer-m8	-3.64864	-2.00817	-4.46077	-3.445	-2.65943	-3.87147	-3.09815	-2.6576	-2.91328	-1.98316	-1.65808	-4.0244	-4.21732	-4.15156	-2.47555	-5.04125	-5.14692	-1.63458	-5.2442	-4.51835	-3.51726	-1.74709	-4.08012	-4.7921	-3.27356	-3.63448
CMPK1@hsa-miR-124-3p.1@7mer-m8	CMPK1	hsa-miR-124-3p.1	7mer-m8	-4.33312	-4.50142	-3.94046	-6.44601	-5.58444	-5.564	-5.39239	-5.78793	-3.42848	-4.91084	-5.9116	-5.2442	-4.88448	-5.54298	-5.88766	-4.91084	-6.15159	-4.67888	-5.62892	-5.9376	-6.44601	-5.67465	-5.9376	-5.71898	-4.80234	-5.33823
CMPK1@hsa-miR-133a-3p.1@7mer-1a	CMPK1	hsa-miR-133a-3p.1	7mer-1a	-2.12565	-1.1245	-1.8144	-1.74609	-1.66725	-2.52548	-1.35329	-2.25994	-1.57246	-2.27151	-1.95464	-1.72469	-4.24519	-3.92824	-4.23831	-2.0557	-3.06061	-0.873163	-2.67615	-2.00618	-2.05634	-2.25414	-3.51726	-1.99972	-2.2063	-5.13391
CMPK1@hsa-miR-133a-3p.2@8mer	CMPK1	hsa-miR-133a-3p.2	8mer	-3.59772	-3.2624	-2.71057	-4.54667	-3.53916	-5.17666	-4.51006	-3.90547	-2.9797	-4.03615	-2.79531	-4.0244	-4.41739	-5.01073	-5.26036	-5.73973	-5.88766	-5.02628	-5.37329	-5.71898	-5.26036	-4.97318	-4.83455	-4.7704	-3.97716	-4.88448
CMPK1@hsa-miR-16-5p@7mer-1a	CMPK1	hsa-miR-16-5p	7mer-1a	-4.86956	-5.09239	-4.92563	-6.44601	-5.58444	-6.68909	-6.25387	-5.78793	-5.13391	-6.15159	-5.9116	-6.68909	-5.17666	-6.11645	-6.536	-5.73973	-6.15159	-6.44601	-5.9116	-6.15159	-6.44601	-6.00291	-6.63473	-6.047	-5.60818	-6.63473
CMPK1@hsa-miR-29a-3p@7mer-m8	CMPK1	hsa-miR-29a-3p	7mer-m8	-4.33312	-6.536	-4.92563	-5.76557	-5.58444	-6.18507	-6.25387	-4.82421	-5.13391	-6.15159	-5.9116	-5.2442	-2.50958	-5.54298	-6.536	-5.73973	-6.15159	-6.44601	-7.25016	-6.15159	-5.71898	-6.00291	-6.63473	-6.047	-5.60818	-3.95323
CMPK1@hsa-miR-320a@8mer	CMPK1	hsa-miR-320a	8mer	-4.86956	-6.536	-4.92563	-6.44601	-5.58444	-6.68909	-6.25387	-5.78793	-4.2819	-5.564	-5.9116	-6.68909	-5.85108	-6.11645	-5.88766	-5.73973	-6.15159	-5.47379	-5.9116	-6.74866	-6.44601	-6.00291	-6.63473	-5.27526	-5.60818	-6.63473
CMPK1@hsa-miR-330-3p@8mer	CMPK1	hsa-miR-330-3p	8mer	-4.86956	-6.536	-4.92563	-6.44601	-5.58444	-6.68909	-6.25387	-5.78793	-5.13391	-6.15159	-4.8128	-6.68909	-1.01426	-6.11645	-6.536	-5.73973	-5.78793	-6.44601	-5.9116	-5.9376	-5.71898	-6.00291	-6.63473	-5.71898	-5.60818	-2.44537
CMPK1@hsa-miR-372-3p@8mer	CMPK1	hsa-miR-372-3p	8mer	-4.86956	-5.09239	-4.92563	-6.44601	-5.58444	-6.68909	-6.25387	-5.78793	-5.13391	-6.15159	-5.9116	-5.2442	-5.85108	-6.11645	-6.536	-5.73973	-6.15159	-6.44601	-7.25016	-6.74866	-6.44601	-6.00291	-6.63473	-6.047	-5.37329	-6.63473
CMPK1@hsa-miR-454-3p@7mer-m8	CMPK1	hsa-miR-454-3p	7mer-m8	-3.38043	-2.99611	-2.24282	-3.14354	-2.92955	-4.33312	-3.18454	-3.32702	-2.66302	-2.71617	-3.05766	-2.82893	-5.17666	-5.01073	-4.82421	-5.30703	-5.39239	-2.25128	-5.30703	-5.02628	-5.06548	-4.21049	-5.564	-4.25198	-3.97716	-6.63473
CMPK1@hsa-miR-503-5p@7mer-1a	CMPK1	hsa-miR-503-5p	7mer-1a	-4.86956	-6.536	-4.92563	-6.44601	-5.58444	-6.68909	-6.25387	-5.78793	-5.13391	-6.15159	-5.9116	-6.68909	-5.85108	-6.11645	-6.536	-5.73973	-6.15159	-6.44601	-7.25016	-6.74866	-6.44601	-6.00291	-6.63473	-6.047	-5.60818	-6.63473
CMPK1@hsa-miR-519d-3p@7mer-m8	CMPK1	hsa-miR-519d-3p	7mer-m8	-4.86956	-4.74722	-4.92563	-6.44601	-5.17666	-6.18507	-5.39239	-4.4097	-5.13391	-6.15159	-4.8128	-4.7921	-3.92824	-6.11645	-6.536	-5.30703	-6.15159	-6.44601	-5.88766	-6.15159	-5.47379	-6.00291	-5.60818	-5.71898	-5.60818	-5.13391
CMPK2@hsa-miR-181a-5p@7mer-m8	CMPK2	hsa-miR-181a-5p	7mer-m8	-0.452901	2.07892	-3.72211	-1.76043	-1.12104	-0.878255	0.22436	-0.828214	-2.91328	-1.62106	-2.08143	-3.72692	-1.27594	-1.3381	-4.33312	-4.55591	-5.27526	-4.24519	-2.06906	-4.46077	-2.47687	-2.36248	-3.71206	-4.67888	-2.93703	-4.17728
CMPK2@hsa-miR-454-3p@7mer-m8	CMPK2	hsa-miR-454-3p	7mer-m8	-4.89657	-5.17666	-6.21896	-8.09636	-6.11645	-7.75363	-6.96041	-7.38235	-5.85108	-6.88592	-6.88592	-7.54159	-4.40207	-7.54159	-8.05752	-6.58404	-6.00291	-6.74866	-7.25016	-8.153	-7.54159	-5.8107	-7.25016	-6.36389	-5.52134	-7.54159
CMSS1@hsa-miR-599@8mer	CMSS1	hsa-miR-599	8mer	-1.74037	-1.42843	-0.707466	-0.694407	-0.92785	-1.87922	-0.719964	0.148126	-0.741005	-0.240255	0.718386	-0.646457	-0.760284	-1.80078	-1.98392	-2.23104	-3.12677	-0.86378	-2.71438	-2.66302	-1.41498	-1.78823	-1.32264	-1.52394	-0.240953	-2.09452
CMTM1@hsa-miR-542-3p@7mer-m8	CMTM1	hsa-miR-542-3p	7mer-m8	-5.65258	-5.20878	-6.00291	-5.9376	-5.43381	-5.85108	-6.11645	-5.58444	-4.15156	-5.76557	-7.14169	-5.88766	-5.62892	-5.52134	-5.9376	-7.04689	-6.00291	-6.96041	-5.9116	-6.15159	-6.63473	-6.74866	-6.21896	-5.9376	-5.78793	-5.76557
CMTM3@hsa-miR-149-5p@8mer	CMTM3	hsa-miR-149-5p	8mer	-7.38235	-6.536	-8.10491	-8.16426	-5.43381	-6.28834	-7.75363	-8.21068	-8.17754	-8.08021	-7.54159	-6.00291	-5.35343	-5.49467	-6.58404	-5.62892	-6.11645	-7.38235	-6.40471	-6.68909	-7.75363	-5.85108	-6.15159	-7.25016	-6.88592	-7.14169
CMTM4@hsa-miR-106b-5p@7mer-m8	CMTM4	hsa-miR-106b-5p	7mer-m8	-4.83455	-2.76075	-4.28894	-4.48519	-2.71057	-6.63473	-3.83766	-3.74672	-2.89328	-5.67465	-5.85108	-3.79895	-4.2671	-5.33823	-5.37329	-3.21621	-5.62892	-6.40471	-5.49467	-5.76557	-5.58444	-5.58444	-5.97413	-4.7921	-4.20406	-4.75873
CMTM4@hsa-miR-1197@7mer-m8	CMTM4	hsa-miR-1197	7mer-m8	-1.15444	0.068003	-0.825777	-0.386512	0.373597	-2.89089	-0.42573	-1.24242	-0.738287	-3.92227	-3.02194	-1.47989	-0.265254	-1.13746	-2.93973	-0.427092	-2.12037	-3.255	-2.25518	-1.93834	-1.34109	-3.25864	-3.3614	-0.925534	-2.02882	-2.23012
CMTM4@hsa-miR-124-3p.1@7mer-m8	CMTM4	hsa-miR-124-3p.1	7mer-m8	-4.46864	-5.02628	-5.65258	-5.45117	-5.05312	-6.18507	-5.47379	-5.71898	-3.61539	-6.28834	-5.85108	-4.93851	-4.74722	-5.45117	-5.78793	-6.58404	-6.00291	-6.40471	-5.9116	-6.536	-5.47379	-5.58444	-5.62892	-5.62892	-5.9376	-5.2442
CMTM4@hsa-miR-142-3p.2@7mer-m8	CMTM4	hsa-miR-142-3p.2	7mer-m8	-5.9376	-3.98284	-5.65258	-5.67465	-5.37329	-6.63473	-5.04125	-5.71898	-3.82201	-6.28834	-5.85108	-4.93851	-4.74722	-5.39239	-5.78793	-6.58404	-5.78793	-6.40471	-6.44601	-5.9376	-6.36389	-5.78793	-5.97413	-5.85108	-5.9376	-5.2442
CMTM4@hsa-miR-142-3p.2@8mer	CMTM4	hsa-miR-142-3p.2	8mer	-5.9376	-5.76557	-5.65258	-6.49003	-6.36389	-6.63473	-6.36389	-5.71898	-5.71898	-6.28834	-5.85108	-5.85108	-5.65258	-5.39239	-6.28834	-6.58404	-6.74866	-6.40471	-6.44601	-6.536	-6.36389	-6.536	-6.88592	-6.36389	-5.9376	-6.047
CMTM4@hsa-miR-205-5p@7mer-1a	CMTM4	hsa-miR-205-5p	7mer-1a	-3.82756	-1.82101	-3.01912	-3.32702	-1.77922	-5.41254	-4.34068	-2.9797	-2.18465	-6.28834	-5.85108	-5.85108	-4.74722	-4.86956	-6.28834	-2.46777	-5.58444	-6.40471	-5.08019	-5.45117	-4.63602	-5.78793	-5.04125	-5.17666	-4.55591	-6.047
CMTM4@hsa-miR-205-5p@8mer	CMTM4	hsa-miR-205-5p	8mer	-4.83455	-3.80425	-4.28894	-5.67465	-3.99491	-6.63473	-5.04125	-4.001	-3.61539	-6.28834	-5.85108	-5.85108	-5.65258	-5.33823	-6.28834	-4.32453	-6.00291	-6.40471	-5.67465	-5.9376	-5.58444	-5.78793	-5.97413	-5.41254	-5.9376	-6.047
CMTM4@hsa-miR-221-3p@7mer-1a	CMTM4	hsa-miR-221-3p	7mer-1a	-4.83455	-4.70378	-5.65258	-6.49003	-4.4097	-6.63473	-5.47379	-4.39157	-3.61539	-5.67465	-5.85108	-5.85108	-5.02628	-6.11645	-5.88766	-6.58404	-6.00291	-6.40471	-5.85108	-6.07624	-6.36389	-6.536	-5.97413	-6.36389	-5.9376	-6.047
CMTM4@hsa-miR-24-3p@8mer	CMTM4	hsa-miR-24-3p	8mer	-3.82756	-2.76075	-3.85365	-4.73535	-2.96575	-5.8107	-4.5806	-3.74672	-3.00712	-6.28834	-3.4619	-4.93851	-3.14354	-5.09239	-5.564	-3.79895	-5.69544	-6.40471	-5.49467	-5.76557	-5.71898	-6.536	-5.41254	-4.99759	-5.06548	-4.8593
CMTM4@hsa-miR-26b-5p@8mer	CMTM4	hsa-miR-26b-5p	8mer	-2.7588	-0.696732	-1.47563	-1.47022	-0.546492	-4.40207	-2.3215	-2.72225	-2.02354	-4.51835	-5.85108	-3.35744	-2.16507	-3.62019	-4.48519	-2.53442	-4.73535	-6.40471	-4.5806	-4.62682	-5.47379	-4.25198	-4.8128	-3.15338	-3.38043	-4.21732
CMTM4@hsa-miR-27a-3p@7mer-1a	CMTM4	hsa-miR-27a-3p	7mer-1a	-0.550773	0.894743	-0.799379	0.0580883	1.03103	-2.19557	-0.30894	-1.08561	-0.226206	-3.56151	-5.85108	-1.3751	0.0659363	-0.616477	-1.04382	-0.511379	-1.06064	-4.53779	-1.27628	-1.15513	-1.69957	-1.76613	-1.87476	-0.925534	-1.59694	-1.78018
CMTM4@hsa-miR-296-5p@8mer	CMTM4	hsa-miR-296-5p	8mer	-3.31963	-2.10287	-3.43266	-3.64353	-2.63984	-6.18507	-2.6835	-3.13013	-2.39144	-6.28834	-5.85108	-4.12631	-2.71057	-5.06548	-5.78793	-5.54298	-5.45117	-6.40471	-5.41254	-5.45117	-5.32214	-5.58444	-5.41254	-5.17666	-3.91687	-4.8593
CMTM4@hsa-miR-302c-3p.2@7mer-m8	CMTM4	hsa-miR-302c-3p.2	7mer-m8	-1.24137	0.536576	-0.724398	-0.263168	0.646804	-2.70084	-0.518257	-1.28424	-0.262793	-2.54019	-4.78038	-2.22383	-0.265254	-0.852007	-1.82723	-1.07558	-1.47714	-3.8433	-1.35579	-1.70046	-3.03635	-1.82575	-1.38836	-0.976576	-2.02882	-1.8413
CMTM4@hsa-miR-3064-5p@7mer-m8	CMTM4	hsa-miR-3064-5p	7mer-m8	-4.83455	-3.71206	-5.65258	-6.49003	-3.62489	-6.18507	-6.36389	-5.71898	-3.61539	-6.28834	-5.85108	-5.85108	-5.02628	-6.11645	-6.28834	-6.58404	-5.78793	-6.40471	-6.44601	-6.07624	-5.58444	-5.27526	-5.62892	-5.85108	-5.9376	-6.047
CMTM4@hsa-miR-30b-5p@8mer	CMTM4	hsa-miR-30b-5p	8mer	-5.9376	-5.02628	-5.65258	-6.49003	-4.08012	-6.18507	-5.47379	-4.39157	-4.06772	-6.28834	-5.85108	-5.85108	-5.65258	-5.54298	-5.78793	-6.58404	-6.00291	-6.40471	-5.85108	-6.536	-5.71898	-6.536	-6.88592	-5.62892	-5.37329	-6.047
CMTM4@hsa-miR-381-3p@7mer-1a	CMTM4	hsa-miR-381-3p	7mer-1a	-1.28968	0.822918	-0.906054	0.202716	0.872595	-2.2391	-0.161316	-1.32551	0.0683895	-2.54019	-3.02194	-1.33001	0.476394	-0.343026	-1.00156	-1.05041	-1.02047	-3.58444	-1.16291	-0.951898	-1.34109	-1.43072	-1.74657	-0.793022	-1.96183	-1.9852
CMTM4@hsa-miR-421@7mer-1a	CMTM4	hsa-miR-421	7mer-1a	-4.83455	-3.80425	-3.22008	-5.45117	-3.53439	-6.63473	-4.5806	-3.74672	-2.72025	-6.28834	-5.85108	-4.45012	-3.45308	-5.33823	-5.564	-6.58404	-5.78793	-6.40471	-5.62892	-6.536	-5.58444	-5.78793	-5.62892	-5.41254	-5.37329	-5.58444
CMTM4@hsa-miR-433-3p@7mer-1a	CMTM4	hsa-miR-433-3p	7mer-1a	-5.9376	-4.70378	-5.65258	-6.49003	-5.05312	-6.63473	-6.36389	-5.71898	-4.38361	-6.28834	-5.85108	-5.85108	-5.65258	-5.54298	-6.28834	-6.58404	-6.00291	-6.40471	-5.9116	-6.536	-6.36389	-6.536	-6.88592	-6.36389	-5.9376	-6.047
CMTM4@hsa-miR-485-5p@7mer-1a	CMTM4	hsa-miR-485-5p	7mer-1a	-5.9376	-4.70378	-4.28894	-5.67465	-3.62489	-5.564	-6.36389	-5.71898	-5.71898	-6.28834	-5.85108	-5.85108	-4.2671	-6.11645	-6.28834	-6.58404	-5.78793	-6.40471	-5.76557	-6.536	-6.36389	-6.536	-5.97413	-6.36389	-5.37329	-5.58444
CMTM4@hsa-miR-493-5p@7mer-m8	CMTM4	hsa-miR-493-5p	7mer-m8	-4.83455	-2.99048	-3.43266	-4.89657	-3.47484	-6.18507	-4.0741	-4.001	-2.82201	-6.28834	-5.85108	-5.85108	-4.48519	-5.35343	-6.28834	-6.58404	-5.78793	-6.40471	-5.76557	-5.85108	-6.36389	-6.536	-6.88592	-5.26036	-5.06548	-4.8593
CMTM4@hsa-miR-505-3p.2@7mer-1a	CMTM4	hsa-miR-505-3p.2	7mer-1a	-5.9376	-4.70378	-5.65258	-6.047	-4.24519	-6.63473	-5.47379	-5.71898	-3.61539	-6.28834	-5.85108	-4.93851	-4.2671	-5.35343	-5.88766	-4.11217	-6.00291	-5.41254	-5.85108	-6.07624	-5.71898	-5.58444	-5.97413	-6.36389	-5.37329	-5.58444
CMTM4@hsa-miR-655-3p@8mer	CMTM4	hsa-miR-655-3p	8mer	-4.83455	-4.70378	-5.65258	-5.45117	-5.37329	-6.18507	-5.47379	-4.7921	-4.06772	-5.67465	-5.85108	-4.93851	-5.02628	-5.54298	-6.28834	-6.58404	-5.78793	-6.40471	-5.85108	-6.00291	-6.36389	-6.536	-6.88592	-5.85108	-5.37329	-6.047
CMTM5@hsa-miR-3064-5p@8mer	CMTM5	hsa-miR-3064-5p	8mer	-7.14169	-5.28957	-7.04689	-6.21896	-6.36389	-6.28834	-7.54159	-7.75363	-4.67888	-6.49003	-7.75363	-7.14169	-6.81591	-5.49467	-5.9376	-7.54159	-6.00291	-7.38235	-5.9116	-6.28834	-7.54159	-7.54159	-6.96041	-6.40471	-6.49003	-6.49003
CMTM6@hsa-let-7d-5p@8mer	CMTM6	hsa-let-7d-5p	8mer	-5.28957	-7.04689	-5.33823	-6.15159	-5.73973	-7.54159	-5.49467	-5.97413	-4.31037	-6.44601	-6.32557	-4.92563	-5.27526	-6.49003	-6.88592	-6.047	-6.00291	-6.49003	-8.05771	-6.07624	-5.78793	-6.18507	-6.96041	-5.62892	-6.44601	-5.45117
CMTM6@hsa-miR-124-3p.2@7mer-1a	CMTM6	hsa-miR-124-3p.2	7mer-1a	-4.60823	-4.82421	-5.33823	-6.81591	-5.73973	-6.25387	-5.06548	-4.46864	-4.31037	-5.67465	-4.89657	-4.92563	-5.27526	-5.47379	-6.88592	-6.047	-6.00291	-6.49003	-5.97413	-6.21896	-6.74866	-6.18507	-6.96041	-6.32557	-5.43381	-5.69544
CMTM6@hsa-miR-133a-3p.1@7mer-1a	CMTM6	hsa-miR-133a-3p.1	7mer-1a	0.511285	0.930233	-1.0765	0.953605	1.08486	-0.0117273	0.602423	0.253931	1.29569	0.700393	-0.275667	1.04209	1.14652	0.951581	0.546599	0.278526	0.0429451	-0.35794	0.125963	0.67683	0.0531265	0.0444847	0.632701	1.21273	-0.447335	0.645702
CMTM6@hsa-miR-133a-3p.1@7mer-m8	CMTM6	hsa-miR-133a-3p.1	7mer-m8	-2.30331	-2.13536	-2.88585	-2.89848	-2.20379	-4.03615	-3.22354	-2.54322	-1.56957	-2.50825	-2.71254	-1.24825	-3.62489	-3.60641	-4.46077	-1.63051	-4.80234	-3.54785	-4.74722	-3.70737	-3.84855	-4.67888	-4.4097	-2.85457	-3.90547	-4.19025
CMTM6@hsa-miR-133a-3p.2@8mer	CMTM6	hsa-miR-133a-3p.2	8mer	-4.60823	-4.66768	-5.33823	-5.88766	-4.43388	-5.97413	-5.49467	-4.8457	-3.49191	-5.67465	-4.40207	-4.10576	-2.18136	-5.35343	-5.9376	-5.45117	-5.78793	-5.49467	-5.73973	-5.9376	-5.45117	-6.18507	-5.8107	-5.37329	-4.94932	-3.3883
CMTM6@hsa-miR-150-5p@8mer	CMTM6	hsa-miR-150-5p	8mer	-5.28957	-7.04689	-4.09985	-6.81591	-5.73973	-7.54159	-6.536	-5.97413	-5.30703	-6.44601	-6.32557	-7.04689	-6.40471	-6.49003	-6.88592	-6.047	-6.68909	-6.49003	-5.9116	-8.06418	-6.74866	-6.18507	-6.96041	-6.32557	-6.44601	-5.45117
CMTM6@hsa-miR-340-5p@7mer-m8	CMTM6	hsa-miR-340-5p	7mer-m8	-5.28957	-7.04689	-5.33823	-6.81591	-5.73973	-7.54159	-6.536	-5.97413	-5.30703	-6.44601	-6.32557	-7.04689	-6.40471	-6.49003	-6.88592	-6.047	-6.68909	-6.49003	-8.05771	-8.06418	-6.74866	-6.18507	-6.96041	-6.32557	-6.44601	-7.04689
CMTM6@hsa-miR-9-5p@8mer	CMTM6	hsa-miR-9-5p	8mer	-1.53996	-1.80729	-4.09985	-2.14683	-2.02946	-3.07965	-2.90557	-2.28709	-1.45012	-2.50825	-2.93973	-1.28184	-4.50142	-3.06452	-2.69332	-1.63051	-4.25894	-2.26187	-4.35748	-3.445	-4.70378	-3.34609	-3.69276	-3.255	-4.29568	-5.69544
CMTM7@hsa-miR-124-3p.2@8mer	CMTM7	hsa-miR-124-3p.2	8mer	-7.38235	-6.49003	-7.54159	-8.16164	-7.75363	-7.75363	-7.75363	-8.15776	-8.10524	-7.75363	-7.54159	-7.75363	-6.81591	-8.04922	-6.96041	-7.38235	-6.28834	-7.38235	-6.36389	-6.536	-7.54159	-7.25016	-7.54159	-7.38235	-7.25016	-7.54159
CMTM7@hsa-miR-182-5p@7mer-1a	CMTM7	hsa-miR-182-5p	7mer-1a	-7.38235	-6.49003	-7.54159	-8.16164	-7.75363	-7.75363	-7.75363	-8.15776	-8.10524	-7.75363	-7.54159	-7.75363	-3.07086	-8.04922	-6.96041	-7.38235	-6.28834	-7.38235	-6.36389	-6.536	-7.54159	-7.25016	-7.54159	-7.38235	-7.25016	-4.55591
CMTM7@hsa-miR-183-5p.2@7mer-1a	CMTM7	hsa-miR-183-5p.2	7mer-1a	-5.76557	-6.49003	-7.54159	-8.16164	-7.75363	-7.75363	-5.49467	-8.15776	-4.31037	-7.75363	-7.54159	-7.75363	-6.81591	-8.04922	-6.96041	-7.38235	-6.28834	-7.38235	-6.36389	-6.536	-7.54159	-7.25016	-7.54159	-5.9116	-7.25016	-7.54159
CMTM7@hsa-miR-485-5p@7mer-m8	CMTM7	hsa-miR-485-5p	7mer-m8	-5.76557	-6.49003	-7.54159	-8.16164	-7.75363	-7.75363	-7.75363	-8.15776	-8.10524	-7.75363	-7.54159	-7.75363	-6.81591	-8.04922	-6.96041	-7.38235	-6.28834	-7.38235	-6.36389	-6.536	-7.54159	-7.25016	-7.54159	-7.38235	-7.25016	-7.54159
CMTM7@hsa-miR-873-5p.1@7mer-m8	CMTM7	hsa-miR-873-5p.1	7mer-m8	-7.38235	-6.49003	-7.54159	-5.76557	-5.43381	-7.75363	-7.75363	-8.15776	-3.91687	-7.75363	-7.54159	-5.8107	-6.81591	-5.41254	-6.96041	-7.38235	-5.78793	-7.38235	-5.73973	-6.536	-7.54159	-7.25016	-6.15159	-5.9116	-7.25016	-5.71898
CMTM7@hsa-miR-96-5p@8mer	CMTM7	hsa-miR-96-5p	8mer	-7.38235	-6.49003	-7.54159	-8.16164	-7.75363	-7.75363	-7.75363	-8.15776	-8.10524	-7.75363	-7.54159	-7.75363	-6.81591	-8.04922	-6.96041	-7.38235	-6.28834	-7.38235	-6.36389	-6.536	-7.54159	-7.25016	-7.54159	-7.38235	-7.25016	-7.54159
CMTM8@hsa-miR-299-5p@7mer-m8	CMTM8	hsa-miR-299-5p	7mer-m8	-6.21896	-7.25016	-6.68909	-8.08052	-6.28834	-8.08132	-7.54159	-8.1133	-6.63473	-7.38235	-7.54159	-8.25308	-7.54159	-6.88592	-6.536	-6.40471	-6.07624	-6.96041	-7.54159	-8.07007	-7.54159	-6.18507	-6.96041	-6.36389	-7.25016	-7.54159
CMTM8@hsa-miR-323a-3p@7mer-1a	CMTM8	hsa-miR-323a-3p	7mer-1a	-4.59961	-4.83455	-6.68909	-6.21896	-6.28834	-8.08132	-5.39239	-8.1133	-4.50142	-4.52697	-7.54159	-6.28834	-5.08019	-5.49467	-5.88766	-5.04125	-6.07624	-6.96041	-7.54159	-6.25387	-5.67465	-6.18507	-6.07624	-6.36389	-7.25016	-5.52134
CMTM8@hsa-miR-495-3p@8mer	CMTM8	hsa-miR-495-3p	8mer	-6.21896	-7.25016	-6.68909	-8.08052	-6.28834	-8.08132	-7.54159	-8.1133	-4.50142	-5.2442	-7.54159	-8.25308	-7.54159	-6.88592	-5.78793	-6.40471	-6.07624	-6.96041	-7.54159	-8.07007	-7.54159	-6.18507	-6.96041	-6.36389	-7.25016	-7.54159
CMTM8@hsa-miR-875-5p@7mer-1a	CMTM8	hsa-miR-875-5p	7mer-1a	-6.21896	-7.25016	-6.68909	-8.08052	-6.28834	-8.08132	-5.60818	-8.1133	-6.63473	-7.38235	-7.54159	-8.25308	-7.54159	-6.88592	-6.536	-6.40471	-6.07624	-6.96041	-7.54159	-8.07007	-7.54159	-6.18507	-6.96041	-6.36389	-7.25016	-7.54159
CMTR1@hsa-miR-136-5p@7mer-1a	CMTR1	hsa-miR-136-5p	7mer-1a	-5.52134	-5.9376	-6.96041	-8.06868	-7.38235	-6.68909	-7.54159	-5.02628	-6.49003	-7.38235	-7.54159	-6.88592	-6.74866	-8.06827	-8.04932	-6.11645	-6.96041	-7.38235	-6.11645	-6.40471	-7.54159	-8.0649	-8.09769	-7.54159	-5.52134	-7.75363
CMTR1@hsa-miR-140-3p.2@7mer-m8	CMTR1	hsa-miR-140-3p.2	7mer-m8	-5.52134	-5.9376	-6.96041	-6.21896	-7.38235	-6.68909	-7.54159	-8.08275	-4.21049	-7.38235	-7.54159	-5.28957	-6.74866	-8.06827	-8.04932	-7.54159	-6.96041	-7.38235	-5.9116	-6.40471	-7.54159	-8.0649	-6.18507	-5.9116	-7.38235	-5.76557
CMTR2@hsa-miR-216b-5p@7mer-m8	CMTR2	hsa-miR-216b-5p	7mer-m8	-4.8593	-5.09239	-3.91119	-5.9376	-5.17666	-6.18507	-5.39239	-5.78793	-3.95323	-5.564	-4.7704	-4.78038	-5.17666	-5.45117	-5.88766	-5.28957	-5.78793	-6.40471	-7.25016	-6.00291	-5.71898	-6.00291	-5.8107	-5.71898	-5.37329	-5.67465
CMTR2@hsa-miR-382-3p@7mer-m8	CMTR2	hsa-miR-382-3p	7mer-m8	-4.8593	-5.09239	-4.80234	-5.9376	-5.17666	-6.18507	-5.39239	-4.82421	-4.2671	-5.564	-5.85108	-6.40471	-4.88448	-5.54298	-6.536	-5.73973	-6.15159	-5.41254	-5.9116	-6.74866	-6.40471	-6.00291	-5.9116	-6.047	-5.60818	-5.12046
CMTR2@hsa-miR-433-3p@7mer-1a	CMTR2	hsa-miR-433-3p	7mer-1a	-4.8593	-6.536	-3.91119	-5.9376	-5.58444	-6.18507	-6.21896	-4.82421	-4.2671	-5.22534	-4.7704	-6.40471	-5.85108	-6.11645	-6.536	-5.28957	-6.15159	-6.40471	-5.9116	-6.15159	-6.40471	-6.00291	-6.58404	-6.047	-5.37329	-6.58404
CMTR2@hsa-miR-519d-3p@8mer	CMTR2	hsa-miR-519d-3p	8mer	-4.8593	-4.74722	-4.80234	-5.41254	-4.69187	-6.58404	-4.47641	-4.39157	-3.95323	-5.22534	-5.85108	-6.40471	-4.4097	-5.45117	-5.78793	-5.73973	-5.78793	-6.40471	-5.8107	-6.00291	-5.60818	-6.00291	-5.8107	-6.047	-5.37329	-6.58404
CMTR2@hsa-miR-520b@7mer-m8	CMTR2	hsa-miR-520b	7mer-m8	-4.8593	-4.74722	-4.80234	-6.44601	-5.58444	-6.58404	-6.21896	-5.78793	-5.04125	-5.564	-5.85108	-6.40471	-5.17666	-6.11645	-6.536	-5.73973	-6.15159	-6.40471	-7.25016	-6.15159	-6.40471	-6.00291	-6.58404	-6.047	-5.60818	-6.58404
CMTR2@hsa-miR-9-5p@8mer	CMTR2	hsa-miR-9-5p	8mer	-4.8593	-5.09239	-4.80234	-6.44601	-5.58444	-6.58404	-6.21896	-5.78793	-4.2671	-6.15159	-5.85108	-6.40471	-5.17666	-6.11645	-5.88766	-5.73973	-6.15159	-5.41254	-7.25016	-6.74866	-6.40471	-6.00291	-6.58404	-5.71898	-5.37329	-5.33823
CNBP@hsa-miR-129-5p@7mer-1a	CNBP	hsa-miR-129-5p	7mer-1a	-0.437883	-0.540896	-0.0517657	-0.0795241	-0.446066	-1.88367	0.251717	0.211679	0.133815	0.0700525	0.735141	0.703755	-1.91624	-0.382117	-0.607152	-0.880362	-0.726728	0.359954	-1.2099	-1.13975	-0.234012	-0.461245	-0.596851	-0.244774	-0.338562	-3.63911
CNBP@hsa-miR-193a-3p@7mer-m8	CNBP	hsa-miR-193a-3p	7mer-m8	-5.20878	-4.5806	-5.04125	-6.28834	-5.73973	-6.36389	-5.73973	-4.19684	-4.25894	-6.00291	-4.37362	-5.52134	-5.49467	-5.35343	-5.54298	-6.11645	-5.78793	-5.09239	-5.9116	-6.11645	-5.97413	-5.73973	-6.40471	-5.73973	-5.37329	-5.78793
CNBP@hsa-miR-320a@7mer-1a	CNBP	hsa-miR-320a	7mer-1a	-5.20878	-5.52134	-5.04125	-5.76557	-5.73973	-6.36389	-5.73973	-4.19684	-3.67344	-6.00291	-5.32214	-4.25894	-4.91084	-5.43381	-6.047	-5.45117	-5.9116	-5.8107	-6.44601	-6.00291	-5.97413	-6.32557	-5.9116	-6.18507	-5.78793	-5.78793
CNBP@hsa-miR-323a-3p@7mer-1a	CNBP	hsa-miR-323a-3p	7mer-1a	-5.20878	-4.8593	-5.04125	-5.58444	-4.8128	-6.36389	-4.8457	-4.54667	-3.93381	-5.13391	-3.77794	-4.25894	-4.91084	-5.17666	-5.8107	-6.11645	-5.78793	-2.65592	-6.44601	-5.78793	-5.67465	-5.58444	-5.60818	-5.73973	-5.37329	-5.78793
CNBP@hsa-miR-330-3p@7mer-m8	CNBP	hsa-miR-330-3p	7mer-m8	-4.5806	-4.12631	-5.04125	-5.76557	-4.8128	-6.11645	-4.8457	-4.19684	-3.93381	-6.00291	-3.77794	-4.72605	-3.68327	-5.43381	-5.8107	-6.11645	-5.9116	-3.98284	-6.44601	-6.68909	-5.97413	-6.32557	-5.78793	-5.19464	-5.78793	-4.53779
CNBP@hsa-miR-330-5p@7mer-m8	CNBP	hsa-miR-330-5p	7mer-m8	-5.20878	-5.52134	-5.04125	-5.76557	-5.26036	-6.36389	-5.73973	-4.0244	-3.67344	-5.13391	-4.37362	-3.14354	-3.02485	-5.2442	-5.62892	-5.27526	-5.9116	-3.17092	-5.62892	-5.9116	-5.45117	-5.73973	-5.60818	-5.58444	-5.05312	-3.91687
CNBP@hsa-miR-369-3p@7mer-m8	CNBP	hsa-miR-369-3p	7mer-m8	-5.20878	-5.52134	-5.04125	-6.28834	-5.73973	-6.36389	-5.73973	-5.14692	-4.99759	-6.00291	-5.32214	-5.52134	-5.49467	-5.73973	-6.047	-6.11645	-6.32557	-5.8107	-6.44601	-6.68909	-5.97413	-6.32557	-6.40471	-6.18507	-5.78793	-5.78793
CNBP@hsa-miR-381-3p@7mer-1a	CNBP	hsa-miR-381-3p	7mer-1a	3.77235	3.84927	4.11153	4.51672	3.74057	2.37542	4.43692	4.77268	4.91108	4.13447	4.43422	4.3656	4.26641	4.60723	3.92016	4.51807	4.20743	4.98987	3.5661	3.4707	4.3629	3.68853	4.03796	4.65814	3.52144	3.54414
CNBP@hsa-miR-423-5p@7mer-m8	CNBP	hsa-miR-423-5p	7mer-m8	-0.30791	-1.70731	-1.00275	-0.841703	-1.16065	-2.12928	-0.885072	-1.08214	-0.814529	-1.48939	-0.733806	-0.425066	-0.795426	-1.80329	-1.69279	-0.181087	-1.1639	-0.326228	-2.369	-1.15643	-0.442033	-1.56028	-1.65808	-0.637218	-1.11238	-0.93773
CNBP@hsa-miR-455-3p.1@7mer-1a	CNBP	hsa-miR-455-3p.1	7mer-1a	-3.8433	-4.12631	-3.23058	-3.11385	-3.14354	-5.564	-2.90083	-2.49313	-1.82367	-3.28843	-0.814235	-0.847777	-4.91084	-4.21049	-4.46077	-4.97318	-5.30703	-1.24281	-4.8593	-3.88247	-3.62489	-4.7704	-4.7921	-3.62019	-3.23434	-4.71298
CNBP@hsa-miR-494-3p@7mer-1a	CNBP	hsa-miR-494-3p	7mer-1a	-5.20878	-5.52134	-5.04125	-6.28834	-5.73973	-6.36389	-5.73973	-5.14692	-4.99759	-6.00291	-5.32214	-5.52134	-5.49467	-5.73973	-6.047	-6.11645	-6.32557	-5.8107	-6.44601	-6.68909	-5.97413	-6.32557	-6.40471	-6.18507	-5.78793	-5.78793
CNBP@hsa-miR-495-3p@7mer-1a	CNBP	hsa-miR-495-3p	7mer-1a	-0.226551	-0.713395	0.401998	0.0646623	-0.345721	-1.75997	-0.116991	0.466014	0.145224	-0.115837	1.17171	1.27269	0.406646	0.00364963	-0.514462	-0.23739	-0.159442	1.15913	-0.737628	-0.136999	0.146058	-1.01115	-0.0866574	0.429077	-0.0302222	0.16491
CNBP@hsa-miR-495-3p@7mer-m8	CNBP	hsa-miR-495-3p	7mer-m8	-0.584868	-0.975945	0.303945	-0.14048	-0.717004	-1.98127	-0.269421	-0.0653453	-0.19616	-0.48572	1.05718	1.15485	0.878491	-0.133347	-0.886788	-0.439216	-0.429083	1.0642	-1.1603	-0.385205	0.0826653	-1.21356	-0.430974	0.189437	-0.317049	0.709742
CNBP@hsa-miR-532-3p@7mer-m8	CNBP	hsa-miR-532-3p	7mer-m8	-1.25517	-2.71833	-1.72715	-1.94554	-2.95516	-4.2671	-1.57577	-0.97937	-1.88813	-3.15699	-2.79949	-1.73884	-4.5806	-3.35359	-4.46077	-1.33324	-3.4205	-0.9402	-4.60823	-3.35744	-1.58884	-3.33838	-3.445	-3.62019	-2.45445	-4.88448
CNBP@hsa-miR-653-5p@7mer-m8	CNBP	hsa-miR-653-5p	7mer-m8	0.0700525	0.285208	0.523522	0.51861	0.139788	-1.69715	0.133815	0.599795	0.801106	0.456496	0.241168	0.449942	-2.93453	0.816221	0.504418	0.591109	0.192026	0.522001	-0.675769	-1.48428	-0.180005	0.11726	0.674441	0.679611	0.0646623	-2.9577
CNBP@hsa-miR-653-5p@8mer	CNBP	hsa-miR-653-5p	8mer	-0.382473	-0.190733	0.382968	-0.0689478	-0.234355	-2.36471	-0.639922	-0.0525093	0.342669	0.15997	-0.0870611	-0.111618	-4.5806	0.350046	-0.0540683	0.262007	-0.536853	0.0950078	-1.44736	-2.90832	-1.4335	-0.546177	0.113036	0.229091	-0.502881	-5.54298
CNBP@hsa-miR-655-3p@7mer-m8	CNBP	hsa-miR-655-3p	7mer-m8	-5.20878	-5.52134	-5.04125	-6.28834	-5.73973	-6.36389	-5.73973	-5.14692	-4.99759	-6.00291	-5.32214	-5.52134	-5.49467	-5.73973	-6.047	-6.11645	-6.32557	-5.8107	-6.44601	-6.68909	-5.97413	-6.32557	-6.40471	-6.18507	-5.78793	-5.78793
CNBP@hsa-miR-670-3p@7mer-1a	CNBP	hsa-miR-670-3p	7mer-1a	-1.4	-2.59393	-1.07158	-1.69957	-2.06834	-3.68327	-1.57577	-1.71328	-0.814529	-1.27169	-0.778559	-0.360473	-1.87706	-2.83852	-2.63328	-0.964358	-2.2705	-0.259638	-4.74722	-2.2029	-1.17967	-1.37032	-1.73884	-1.66118	-1.89377	-2.28486
CNDP1@hsa-miR-103a-3p@8mer	CNDP1	hsa-miR-103a-3p	8mer	-5.97413	-6.44601	-5.97413	-6.74866	-6.28834	-6.81591	-6.36389	-6.49003	-5.9116	-6.36389	-6.07624	-6.88592	-5.85108	-6.88592	-7.04689	-6.63473	-8.05801	-6.58404	-7.04689	-7.54159	-7.14169	-7.04689	-7.14169	-6.36389	-6.28834	-6.536
CNDP1@hsa-miR-135a-5p@7mer-m8	CNDP1	hsa-miR-135a-5p	7mer-m8	-5.97413	-6.44601	-5.97413	-6.74866	-6.28834	-6.81591	-6.36389	-6.49003	-5.9116	-6.36389	-6.07624	-6.88592	-5.85108	-6.88592	-7.04689	-6.63473	-8.05801	-6.58404	-7.04689	-7.54159	-7.14169	-7.04689	-7.14169	-6.36389	-6.28834	-6.536
CNDP1@hsa-miR-136-5p@8mer	CNDP1	hsa-miR-136-5p	8mer	-5.97413	-6.44601	-5.97413	-6.74866	-6.28834	-6.81591	-6.36389	-6.49003	-5.9116	-6.36389	-6.07624	-6.88592	-5.85108	-6.88592	-7.04689	-6.63473	-8.05801	-6.58404	-7.04689	-7.54159	-7.14169	-7.04689	-7.14169	-6.36389	-6.28834	-6.536
CNDP1@hsa-miR-223-3p@7mer-1a	CNDP1	hsa-miR-223-3p	7mer-1a	-5.97413	-6.44601	-5.97413	-6.74866	-6.28834	-6.81591	-6.36389	-6.49003	-5.9116	-6.36389	-6.07624	-6.88592	-5.85108	-6.88592	-7.04689	-6.63473	-8.05801	-6.58404	-7.04689	-7.54159	-7.14169	-7.04689	-7.14169	-6.36389	-6.28834	-6.536
CNDP1@hsa-miR-296-3p@7mer-m8	CNDP1	hsa-miR-296-3p	7mer-m8	-5.97413	-6.44601	-5.97413	-6.74866	-6.28834	-6.81591	-6.36389	-6.49003	-5.9116	-6.36389	-6.07624	-6.88592	-5.85108	-6.88592	-7.04689	-6.63473	-8.05801	-6.58404	-7.04689	-7.54159	-7.14169	-7.04689	-7.14169	-6.36389	-6.28834	-6.536
CNEP1R1@hsa-miR-101-3p.2@8mer	CNEP1R1	hsa-miR-101-3p.2	8mer	-0.885641	-1.38391	-1.20476	-1.56412	-1.05756	-1.96366	-1.53551	-1.22997	-0.211939	-2.27542	-0.296117	-1.29537	-1.21321	-1.3064	-1.92918	-0.401667	-1.66812	-0.843127	-1.3933	-1.12321	-1.44452	-1.40234	-2.23462	-1.48698	-1.65143	-2.34381
CNEP1R1@hsa-miR-124-3p.1@7mer-m8	CNEP1R1	hsa-miR-124-3p.1	7mer-m8	-4.83455	-4.70378	-4.33312	-5.9116	-5.30703	-6.28834	-5.564	-4.93851	-3.60641	-6.81591	-6.88592	-7.54159	-6.81591	-5.60818	-5.9376	-0.320076	-6.68909	-5.9376	-5.8107	-5.49467	-5.8107	-5.78793	-5.88766	-5.85108	-5.49467	-5.71898
CNEP1R1@hsa-miR-135a-5p@8mer	CNEP1R1	hsa-miR-135a-5p	8mer	-5.9376	-8.057	-6.047	-8.07569	-5.88766	-7.75363	-6.88592	-6.81591	-5.71898	-6.81591	-6.88592	-7.54159	-6.81591	-7.14169	-7.54159	-6.40471	-6.68909	-6.74866	-7.25016	-8.14272	-7.38235	-6.44601	-7.14169	-6.36389	-7.25016	-7.54159
CNEP1R1@hsa-miR-137@8mer	CNEP1R1	hsa-miR-137	8mer	-5.9376	-8.057	-6.047	-8.07569	-5.88766	-7.75363	-6.88592	-6.81591	-5.71898	-6.81591	-6.88592	-7.54159	-6.81591	-7.14169	-7.54159	-6.40471	-6.68909	-6.74866	-7.25016	-8.14272	-7.38235	-6.44601	-7.14169	-5.85108	-7.25016	-5.71898
CNEP1R1@hsa-miR-140-3p.2@8mer	CNEP1R1	hsa-miR-140-3p.2	8mer	-5.9376	-8.057	-6.047	-8.07569	-5.88766	-7.75363	-6.88592	-6.81591	-5.71898	-6.81591	-6.88592	-7.54159	-6.81591	-5.60818	-7.54159	-6.40471	-6.00291	-6.74866	-7.25016	-8.14272	-5.8107	-6.44601	-7.14169	-6.36389	-7.25016	-7.54159
CNEP1R1@hsa-miR-142-5p@8mer	CNEP1R1	hsa-miR-142-5p	8mer	-3.39209	-2.72601	-3.90547	-4.46864	-2.17147	-4.29568	-2.47687	-2.61295	-1.92262	-3.00436	-1.35294	-2.95516	-2.06696	-3.85365	-4.20406	-5.06548	-4.8593	-1.84446	-3.95879	-2.98769	-3.00997	-4.7921	-5.26036	-3.20881	-3.56151	-3.38448
CNEP1R1@hsa-miR-199a-3p@7mer-m8	CNEP1R1	hsa-miR-199a-3p	7mer-m8	-5.9376	-8.057	-6.047	-8.07569	-5.88766	-7.75363	-5.564	-6.81591	-4.38361	-6.81591	-5.39239	-7.54159	-3.97079	-7.14169	-7.54159	-6.40471	-6.00291	-6.74866	-5.9376	-8.14272	-7.38235	-6.44601	-7.14169	-5.85108	-5.49467	-4.4931
CNEP1R1@hsa-miR-200b-3p@7mer-m8	CNEP1R1	hsa-miR-200b-3p	7mer-m8	-5.9376	-5.19464	-6.047	-8.07569	-4.88448	-6.28834	-5.564	-4.62682	-3.82201	-5.71898	-5.39239	-7.54159	-6.81591	-5.60818	-5.8107	-6.40471	-6.00291	-5.9376	-5.9376	-6.00291	-7.38235	-6.44601	-5.73973	-6.36389	-5.49467	-5.71898
CNEP1R1@hsa-miR-200b-3p@8mer	CNEP1R1	hsa-miR-200b-3p	8mer	-5.9376	-8.057	-6.047	-8.07569	-5.88766	-7.75363	-6.88592	-4.93851	-5.71898	-6.81591	-6.88592	-7.54159	-6.81591	-7.14169	-7.54159	-6.40471	-6.68909	-6.74866	-7.25016	-8.14272	-7.38235	-6.44601	-7.14169	-6.36389	-7.25016	-7.54159
CNEP1R1@hsa-miR-25-3p@8mer	CNEP1R1	hsa-miR-25-3p	8mer	-5.9376	-8.057	-6.047	-6.21896	-5.88766	-7.75363	-6.88592	-6.81591	-5.71898	-6.81591	-6.88592	-7.54159	-6.81591	-7.14169	-7.54159	-6.40471	-6.68909	-5.9376	-7.25016	-8.14272	-7.38235	-6.44601	-7.14169	-6.36389	-7.25016	-7.54159
CNGA3@hsa-miR-124-3p.2@7mer-1a	CNGA3	hsa-miR-124-3p.2	7mer-1a	-6.68909	-6.74866	-6.49003	-8.0857	-6.44601	-7.38235	-7.04689	-7.75363	-6.81591	-6.96041	-6.88592	-7.54159	-6.74866	-8.05586	-8.06169	-6.96041	-7.04689	-6.88592	-7.04689	-8.07434	-5.8107	-7.25016	-7.38235	-6.96041	-7.25016	-7.04689
CNGA3@hsa-miR-182-5p@8mer	CNGA3	hsa-miR-182-5p	8mer	-6.68909	-6.74866	-6.49003	-8.0857	-6.44601	-7.38235	-7.04689	-7.75363	-6.81591	-6.96041	-6.88592	-7.54159	-6.74866	-8.05586	-8.06169	-6.96041	-7.04689	-6.88592	-7.04689	-8.07434	-7.54159	-7.25016	-7.38235	-6.96041	-7.25016	-7.04689
CNGA3@hsa-miR-19a-3p@8mer	CNGA3	hsa-miR-19a-3p	8mer	-6.68909	-5.12046	-6.49003	-8.0857	-6.44601	-7.38235	-5.58444	-7.75363	-6.81591	-5.76557	-6.88592	-7.54159	-6.74866	-8.05586	-8.06169	-6.96041	-7.04689	-6.88592	-7.04689	-5.85108	-7.54159	-5.62892	-7.38235	-6.96041	-7.25016	-5.45117
CNGB1@hsa-miR-370-3p@7mer-m8	CNGB1	hsa-miR-370-3p	7mer-m8	-6.63473	-6.40471	-6.44601	-7.54159	-6.68909	-7.04689	-7.14169	-6.81591	-6.36389	-6.96041	-6.88592	-7.04689	-5.85108	-6.88592	-6.96041	-6.96041	-6.536	-6.81591	-6.40471	-6.63473	-7.25016	-7.14169	-7.38235	-6.88592	-6.11645	-6.88592
CNGB3@hsa-miR-1224-5p@7mer-m8	CNGB3	hsa-miR-1224-5p	7mer-m8	-5.52134	-7.54159	-5.65258	-7.38235	-5.73973	-7.75363	-6.74866	-6.25387	-5.35343	-6.63473	-6.63473	-7.54159	-6.74866	-6.88592	-6.96041	-6.11645	-6.40471	-6.58404	-7.38235	-8.09685	-7.25016	-6.25387	-7.04689	-6.32557	-6.88592	-7.25016
CNGB3@hsa-miR-155-5p@7mer-m8	CNGB3	hsa-miR-155-5p	7mer-m8	-5.52134	-7.54159	-5.65258	-7.38235	-5.73973	-7.75363	-6.74866	-6.25387	-5.35343	-6.63473	-6.63473	-7.54159	-6.74866	-6.88592	-6.96041	-6.11645	-6.40471	-6.58404	-7.38235	-8.09685	-7.25016	-6.25387	-7.04689	-6.32557	-6.88592	-7.25016
CNGB3@hsa-miR-190a-5p@7mer-m8	CNGB3	hsa-miR-190a-5p	7mer-m8	-5.52134	-7.54159	-5.65258	-7.38235	-5.73973	-7.75363	-6.74866	-6.25387	-5.35343	-6.63473	-6.63473	-7.54159	-6.74866	-6.88592	-6.96041	-6.11645	-6.40471	-5.35343	-7.38235	-8.09685	-7.25016	-6.25387	-7.04689	-6.32557	-6.88592	-7.25016
CNGB3@hsa-miR-30b-5p@8mer	CNGB3	hsa-miR-30b-5p	8mer	-5.52134	-7.54159	-5.65258	-7.38235	-5.73973	-7.75363	-6.74866	-6.25387	-5.35343	-6.63473	-6.63473	-7.54159	-6.74866	-6.88592	-6.96041	-6.11645	-6.40471	-6.58404	-7.38235	-8.09685	-7.25016	-6.25387	-7.04689	-6.32557	-6.88592	-7.25016
CNGB3@hsa-miR-361-5p@8mer	CNGB3	hsa-miR-361-5p	8mer	-5.52134	-7.54159	-5.65258	-7.38235	-5.73973	-7.75363	-6.74866	-6.25387	-5.35343	-6.63473	-6.63473	-7.54159	-6.74866	-6.88592	-6.96041	-6.11645	-6.40471	-6.58404	-7.38235	-8.09685	-7.25016	-6.25387	-7.04689	-6.32557	-6.88592	-7.25016
CNGB3@hsa-miR-519d-3p@8mer	CNGB3	hsa-miR-519d-3p	8mer	-5.52134	-7.54159	-5.65258	-7.38235	-5.73973	-7.75363	-6.74866	-6.25387	-5.35343	-6.63473	-6.63473	-7.54159	-6.74866	-6.88592	-6.96041	-6.11645	-6.40471	-6.58404	-7.38235	-8.09685	-7.25016	-6.25387	-7.04689	-6.32557	-6.88592	-7.25016
CNIH1@hsa-miR-129-5p@7mer-m8	CNIH1	hsa-miR-129-5p	7mer-m8	-5.16216	-4.40207	-4.92563	-6.63473	-4.43388	-5.33823	-6.28834	-3.50875	-3.75175	-3.51316	-4.14547	-4.12631	-4.66768	-5.33823	-5.65258	-4.12631	-5.73973	-6.15159	-5.73973	-5.45117	-5.43381	-6.18507	-5.78793	-5.78793	-4.93851	-6.68909
CNIH1@hsa-miR-132-3p@7mer-m8	CNIH1	hsa-miR-132-3p	7mer-m8	-1.93892	-2.12492	-2.14683	-1.83082	-1.49135	-1.23903	-0.8411	-1.8904	-1.03197	-1.10029	-2.46071	-1.8377	-1.87976	-1.92432	-1.65018	-1.88312	-2.35363	-2.45445	-1.37545	-0.363099	-1.58383	-0.992626	-1.02817	-1.96009	-0.50098	-2.55393
CNIH1@hsa-miR-135a-5p@7mer-1a	CNIH1	hsa-miR-135a-5p	7mer-1a	-5.16216	-6.96041	-4.92563	-6.63473	-5.73973	-7.54159	-6.28834	-5.73973	-3.97716	-6.15159	-5.73973	-5.16216	-6.047	-6.21896	-6.536	-5.85108	-6.74866	-6.15159	-8.10385	-7.75363	-6.49003	-6.18507	-6.536	-6.28834	-6.28834	-6.68909
CNIH1@hsa-miR-139-5p@7mer-1a	CNIH1	hsa-miR-139-5p	7mer-1a	-3.23779	-2.60037	-1.75307	-2.1453	-2.7759	-2.26862	-1.46022	-1.65409	-1.3318	-1.45095	-2.17236	-1.69097	-2.25303	-2.89568	-2.93204	-1.60939	-3.4834	-1.02637	-3.37264	-1.64739	-3.1879	-0.897248	-1.58255	-2.45445	-1.20893	-2.18136
CNIH1@hsa-miR-150-5p@8mer	CNIH1	hsa-miR-150-5p	8mer	-1.78823	-2.39369	-1.68957	-2.36687	-2.04837	-2.151	-1.53913	-1.91747	-1.23935	-1.70501	-2.46071	-1.80329	-3.03635	-2.99333	-3.17092	-0.850774	-4.27407	-2.45445	-3.10151	-1.1531	-1.15343	-1.25379	-2.74037	-2.70279	-1.15481	-2.46495
CNIH1@hsa-miR-155-5p@7mer-1a	CNIH1	hsa-miR-155-5p	7mer-1a	-4.52697	-4.10576	-3.94046	-6.047	-5.26036	-5.49467	-6.28834	-4.0244	-2.81529	-3.26621	-3.31606	-5.16216	-6.047	-5.35343	-5.65258	-4.45012	-5.62892	-5.2442	-5.49467	-5.9376	-6.49003	-6.18507	-5.60818	-6.28834	-4.93851	-5.67465
CNIH1@hsa-miR-188-5p@7mer-m8	CNIH1	hsa-miR-188-5p	7mer-m8	-4.061	-4.40207	-4.92563	-5.45117	-4.80234	-5.97413	-4.56872	-4.0244	-3.97716	-4.34784	-4.70378	-3.86512	-6.047	-5.47379	-5.9376	-5.37329	-5.73973	-4.2671	-5.8107	-5.49467	-4.93851	-5.47379	-5.54298	-5.78793	-4.70378	-5.67465
CNIH1@hsa-miR-202-5p@7mer-1a	CNIH1	hsa-miR-202-5p	7mer-1a	-4.52697	-4.63602	-3.19532	-5.78793	-4.80234	-5.49467	-4.32453	-3.75775	-2.89568	-4.91084	-4.70378	-4.4097	-5.20878	-5.33823	-5.47379	-2.60198	-5.67465	-3.91687	-5.8107	-5.54298	-5.33823	-5.47379	-5.39239	-5.12046	-4.47641	-5.13391
CNIH1@hsa-miR-205-5p@7mer-m8	CNIH1	hsa-miR-205-5p	7mer-m8	-3.70737	-4.21049	-3.50462	-5.78793	-4.23138	-5.49467	-4.06772	-3.67344	-2.61647	-3.41618	-3.74672	-3.50875	-4.66768	-5.09239	-5.09239	-5.04125	-5.78793	-2.77141	-5.37329	-4.54667	-5.33823	-4.62682	-5.17666	-5.37329	-4.15156	-5.13391
CNIH1@hsa-miR-216b-5p@7mer-m8	CNIH1	hsa-miR-216b-5p	7mer-m8	-4.25198	-4.82421	-2.71833	-5.69544	-5.26036	-5.78793	-5.02628	-3.75775	-5.27526	-5.22534	-4.70378	-5.16216	-5.20878	-5.54298	-5.78793	-5.85108	-5.78793	-5.2442	-5.85108	-5.30703	-5.60818	-5.71898	-5.60818	-5.12046	-3.63448	-4.88448
CNIH1@hsa-miR-29a-3p@7mer-m8	CNIH1	hsa-miR-29a-3p	7mer-m8	-5.16216	-5.16216	-3.94046	-6.047	-4.06772	-5.33823	-5.02628	-3.88247	-2.81529	-4.91084	-5.73973	-6.18507	-4.66768	-5.54298	-5.65258	-2.90322	-5.73973	-4.7704	-5.67465	-5.45117	-5.71898	-5.71898	-5.54298	-5.37329	-5.43381	-5.35343
CNIH1@hsa-miR-301a-3p@7mer-m8	CNIH1	hsa-miR-301a-3p	7mer-m8	-5.16216	-5.16216	-3.94046	-5.78793	-5.26036	-5.78793	-5.45117	-4.39157	-4.31037	-5.62892	-5.73973	-4.72605	-5.20878	-5.39239	-5.9376	-4.78038	-5.78793	-5.2442	-5.67465	-5.85108	-5.71898	-5.71898	-6.536	-6.28834	-5.43381	-6.68909
CNIH1@hsa-miR-363-3p@8mer	CNIH1	hsa-miR-363-3p	8mer	-5.16216	-5.16216	-4.92563	-6.63473	-5.73973	-7.54159	-6.28834	-5.73973	-4.31037	-5.22534	-5.73973	-6.18507	-6.047	-6.21896	-6.536	-5.85108	-6.00291	-6.15159	-5.97413	-7.75363	-5.71898	-6.18507	-6.536	-6.28834	-6.28834	-6.68909
CNIH1@hsa-miR-374b-5p@7mer-1a	CNIH1	hsa-miR-374b-5p	7mer-1a	-5.16216	-6.96041	-4.92563	-6.63473	-5.73973	-7.54159	-6.28834	-5.73973	-5.27526	-6.15159	-5.73973	-6.18507	-6.047	-6.21896	-6.536	-5.85108	-6.74866	-6.15159	-8.10385	-7.75363	-6.49003	-6.18507	-6.536	-6.28834	-6.28834	-6.68909
CNIH1@hsa-miR-382-3p@7mer-m8	CNIH1	hsa-miR-382-3p	7mer-m8	-2.26187	-1.53954	-1.25242	-2.09171	-2.18213	-1.98948	-0.610746	-1.37104	-0.420198	-0.496302	-0.807261	-1.06993	-1.77735	-1.30394	-1.11687	-0.707171	-1.5251	-0.0881809	-1.92487	-0.323847	-0.493815	-0.648616	-0.232949	-2.09667	-0.426412	-1.41767
CNIH1@hsa-miR-383-5p.1@8mer	CNIH1	hsa-miR-383-5p.1	8mer	-5.16216	-6.96041	-4.92563	-5.78793	-5.73973	-7.54159	-6.28834	-5.73973	-5.27526	-6.15159	-5.73973	-6.18507	-6.047	-6.21896	-6.536	-5.85108	-6.00291	-6.15159	-5.9116	-7.75363	-6.49003	-6.18507	-5.9116	-6.28834	-6.28834	-6.68909
CNIH1@hsa-miR-494-3p@7mer-m8	CNIH1	hsa-miR-494-3p	7mer-m8	-1.64384	-2.26296	-0.956759	-1.97319	-2.13156	-2.30749	-1.17701	-1.86214	-0.921234	-1.45095	-1.32618	-1.50132	-2.61295	-2.99333	-2.93204	-0.667514	-2.4495	-1.00305	-2.52548	-0.53568	-0.932006	-0.925843	-1.1037	-2.05368	-0.883889	-2.37779
CNIH1@hsa-miR-505-3p.1@8mer	CNIH1	hsa-miR-505-3p.1	8mer	-4.52697	-6.96041	-3.50462	-6.63473	-4.80234	-6.25387	-4.56872	-4.39157	-4.31037	-5.62892	-4.70378	-5.16216	-4.91084	-6.21896	-6.536	-5.04125	-6.74866	-4.7704	-5.97413	-6.07624	-5.60818	-5.71898	-5.9116	-5.78793	-5.16216	-5.35343
CNIH1@hsa-miR-505-3p.2@7mer-m8	CNIH1	hsa-miR-505-3p.2	7mer-m8	-4.061	-4.21049	-4.92563	-5.69544	-4.80234	-5.49467	-4.56872	-4.8128	-3.27727	-4.45012	-4.70378	-3.86512	-4.91084	-5.17666	-5.16216	-5.37329	-5.78793	-6.15159	-5.49467	-5.06548	-5.26036	-5.17666	-4.93851	-5.78793	-4.15156	-6.68909
CNIH1@hsa-miR-6835-3p@7mer-1a	CNIH1	hsa-miR-6835-3p	7mer-1a	-4.52697	-5.16216	-3.94046	-5.69544	-5.26036	-5.97413	-4.56872	-4.39157	-3.46597	-5.22534	-5.73973	-6.18507	-4.45012	-6.21896	-5.9376	-5.37329	-5.73973	-6.15159	-5.8107	-5.26036	-5.71898	-5.17666	-6.536	-6.28834	-4.47641	-5.13391
CNIH1@hsa-miR-6835-3p@7mer-m8	CNIH1	hsa-miR-6835-3p	7mer-m8	-1.46067	-2.39369	-1.96545	-1.901	-2.27447	-1.93277	-1.46022	-2.15556	-1.45284	-1.41126	-2.67232	-2.18465	-2.28486	-3.14354	-4.25198	-2.27151	-2.19805	-3.22354	-2.44417	-0.646457	-1.95522	-1.49094	-1.50653	-2.70279	-1.15481	-2.50958
CNIH2@hsa-miR-15a-5p@7mer-m8	CNIH2	hsa-miR-15a-5p	7mer-m8	-7.38235	-5.19464	-8.29815	-8.15499	-6.36389	-6.28834	-7.75363	-5.9116	-8.05218	-8.17108	-8.34507	-5.85108	-8.1816	-5.62892	-5.9376	-7.38235	-6.00291	-7.38235	-5.9116	-6.07624	-6.536	-6.18507	-7.04689	-6.68909	-5.49467	-5.76557
CNIH2@hsa-miR-199a-3p@7mer-m8	CNIH2	hsa-miR-199a-3p	7mer-m8	-7.38235	-5.19464	-8.29815	-8.15499	-6.36389	-6.28834	-7.75363	-5.9116	-8.05218	-8.17108	-8.34507	-5.85108	-8.1816	-5.62892	-5.9376	-7.38235	-6.00291	-7.38235	-5.9116	-6.07624	-6.536	-6.18507	-7.04689	-6.68909	-5.49467	-5.76557
CNIH2@hsa-miR-370-3p@7mer-m8	CNIH2	hsa-miR-370-3p	7mer-m8	-7.38235	-5.19464	-8.29815	-8.15499	-6.36389	-6.28834	-7.75363	-5.9116	-8.05218	-8.17108	-7.54159	-5.85108	-8.1816	-5.62892	-5.9376	-7.38235	-6.00291	-7.38235	-5.9116	-6.07624	-6.536	-6.18507	-7.04689	-6.68909	-5.49467	-5.76557
CNIH2@hsa-miR-376c-3p@7mer-m8	CNIH2	hsa-miR-376c-3p	7mer-m8	-7.38235	-5.19464	-8.29815	-8.15499	-6.36389	-6.28834	-7.75363	-5.9116	-8.05218	-8.17108	-8.34507	-5.85108	-8.1816	-5.62892	-5.9376	-7.38235	-6.00291	-7.38235	-5.9116	-6.07624	-6.536	-6.18507	-7.04689	-6.68909	-5.49467	-5.76557
CNIH2@hsa-miR-483-3p.1@7mer-m8	CNIH2	hsa-miR-483-3p.1	7mer-m8	-4.80234	-5.19464	-3.8999	-5.9116	-5.37329	-6.28834	-7.75363	-5.9116	-3.74672	-5.67465	-5.43381	-5.85108	-8.1816	-5.62892	-5.9376	-7.38235	-6.00291	-7.38235	-5.9116	-6.07624	-6.536	-6.18507	-7.04689	-6.68909	-5.49467	-5.76557
CNIH3@hsa-miR-424-5p@7mer-m8	CNIH3	hsa-miR-424-5p	7mer-m8	-7.14169	-6.536	-7.04689	-8.13171	-7.25016	-7.75363	-7.54159	-7.75363	-7.75363	-7.38235	-7.38235	-7.54159	-6.74866	-7.54159	-6.96041	-7.25016	-6.28834	-7.14169	-6.44601	-6.68909	-7.54159	-7.25016	-7.38235	-7.25016	-6.49003	-7.14169
CNIH4@hsa-miR-124-3p.1@7mer-m8	CNIH4	hsa-miR-124-3p.1	7mer-m8	-4.10576	-5.04125	-6.07624	-6.18507	-3.77307	-5.27526	-4.41739	-4.01856	-4.50142	-5.02628	-2.94485	-4.18363	-5.17666	-5.49467	-6.81591	-5.62892	-7.04689	-6.58404	-5.67465	-5.88766	-5.52134	-5.58444	-5.8107	-5.19464	-4.86956	-5.58444
CNIH4@hsa-miR-1271-5p@7mer-1a	CNIH4	hsa-miR-1271-5p	7mer-1a	-4.92563	-4.70378	-6.07624	-6.96041	-4.06772	-4.37362	-5.49467	-4.89657	-4.21049	-6.536	-4.91084	-3.56598	-0.414466	-5.49467	-6.81591	-5.20878	-5.8107	-5.54298	-6.81591	-6.15159	-6.81591	-6.68909	-7.04689	-5.12046	-5.39239	-2.35468
CNIH4@hsa-miR-129-5p@7mer-1a	CNIH4	hsa-miR-129-5p	7mer-1a	-6.18507	-5.04125	-4.39157	-5.69544	-4.48519	-5.43381	-4.86956	-4.52697	-4.21049	-5.28957	-6.32557	-6.36389	-4.5806	-6.536	-5.9376	-5.62892	-5.78793	-6.58404	-5.8107	-6.00291	-5.52134	-6.68909	-7.04689	-5.85108	-5.39239	-5.27526
CNIH4@hsa-miR-135a-5p@7mer-m8	CNIH4	hsa-miR-135a-5p	7mer-m8	-4.92563	-6.11645	-6.07624	-6.96041	-6.63473	-6.25387	-6.63473	-6.32557	-4.50142	-6.536	-6.32557	-6.36389	-5.85108	-6.536	-6.81591	-6.68909	-7.04689	-6.58404	-6.81591	-6.81591	-6.81591	-5.8107	-6.07624	-5.85108	-5.39239	-6.28834
CNIH4@hsa-miR-135a-5p@8mer	CNIH4	hsa-miR-135a-5p	8mer	-6.18507	-6.11645	-6.07624	-6.96041	-6.63473	-7.25016	-6.63473	-6.32557	-6.49003	-6.536	-6.32557	-6.36389	-5.85108	-6.536	-6.81591	-6.68909	-7.04689	-6.58404	-6.81591	-6.81591	-6.81591	-6.68909	-7.04689	-6.58404	-6.00291	-6.28834
CNIH4@hsa-miR-136-5p@7mer-m8	CNIH4	hsa-miR-136-5p	7mer-m8	-4.59043	-5.04125	-6.07624	-5.88766	-5.12046	-6.25387	-6.63473	-4.89657	-6.49003	-5.28957	-6.32557	-6.36389	-5.85108	-5.564	-6.81591	-5.62892	-7.04689	-5.20878	-6.81591	-6.81591	-5.52134	-6.68909	-6.07624	-5.85108	-5.39239	-5.58444
CNIH4@hsa-miR-137@7mer-m8	CNIH4	hsa-miR-137	7mer-m8	-6.18507	-6.11645	-6.07624	-6.96041	-5.41254	-5.97413	-6.63473	-4.89657	-6.49003	-6.536	-6.32557	-6.36389	-5.85108	-6.536	-6.81591	-6.68909	-7.04689	-6.58404	-5.85108	-6.15159	-5.78793	-6.68909	-7.04689	-5.85108	-6.00291	-6.28834
CNIH4@hsa-miR-142-3p.1@8mer	CNIH4	hsa-miR-142-3p.1	8mer	-6.18507	-6.11645	-6.07624	-6.96041	-6.63473	-7.25016	-6.63473	-6.32557	-6.49003	-6.536	-6.32557	-6.36389	-5.85108	-6.536	-6.81591	-6.68909	-7.04689	-6.58404	-6.81591	-6.81591	-6.81591	-6.68909	-7.04689	-6.58404	-6.00291	-6.28834
CNIH4@hsa-miR-148a-3p@8mer	CNIH4	hsa-miR-148a-3p	8mer	-6.18507	-5.04125	-6.07624	-6.96041	-6.63473	-7.25016	-5.49467	-4.89657	-4.50142	-6.536	-4.91084	-5.2442	-5.17666	-6.536	-6.81591	-6.68909	-7.04689	-6.58404	-6.81591	-6.81591	-6.81591	-6.68909	-7.04689	-6.58404	-6.00291	-5.58444
CNIH4@hsa-miR-149-5p@8mer	CNIH4	hsa-miR-149-5p	8mer	-4.92563	-4.22398	-3.19532	-5.88766	-4.7921	-5.01073	-5.49467	-4.01856	-3.77794	-5.67465	-3.98905	-2.90083	-5.85108	-6.536	-6.81591	-5.62892	-5.76557	-4.8128	-5.8107	-5.71898	-5.52134	-6.68909	-5.8107	-5.12046	-5.09239	-6.28834
CNIH4@hsa-miR-182-5p@7mer-1a	CNIH4	hsa-miR-182-5p	7mer-1a	-6.18507	-5.04125	-3.95323	-6.96041	-5.41254	-5.97413	-6.63473	-6.32557	-6.49003	-5.67465	-4.91084	-6.36389	-4.40207	-5.564	-5.9376	-5.62892	-7.04689	-5.20878	-5.85108	-6.00291	-6.81591	-6.68909	-6.07624	-5.62892	-5.39239	-5.27526
CNIH4@hsa-miR-3064-5p@7mer-1a	CNIH4	hsa-miR-3064-5p	7mer-1a	-6.18507	-5.04125	-6.07624	-6.96041	-5.41254	-6.25387	-6.63473	-6.32557	-4.50142	-6.536	-4.91084	-6.36389	-5.85108	-6.536	-5.8107	-6.68909	-6.00291	-6.58404	-6.81591	-6.15159	-6.81591	-6.68909	-7.04689	-6.58404	-5.39239	-6.28834
CNIH4@hsa-miR-326@7mer-1a	CNIH4	hsa-miR-326	7mer-1a	-4.59043	-4.46077	-3.3883	-6.96041	-5.41254	-5.27526	-4.86956	-6.32557	-3.95879	-6.536	-4.91084	-4.18363	-5.85108	-6.536	-6.81591	-6.68909	-5.8107	-6.58404	-5.62892	-6.00291	-5.45117	-5.58444	-6.07624	-5.85108	-6.00291	-6.28834
CNIH4@hsa-miR-328-3p@8mer	CNIH4	hsa-miR-328-3p	8mer	-2.63001	-4.08701	-4.39157	-6.18507	-3.87147	-3.32702	-3.788	-3.77307	-3.21233	-5.02628	-3.65914	-3.56598	-4.40207	-5.35343	-5.58444	-5.01073	-5.76557	-5.54298	-5.47379	-4.5806	-5.60818	-5.58444	-5.14692	-5.85108	-5.09239	-3.75775
CNIH4@hsa-miR-335-5p@7mer-m8	CNIH4	hsa-miR-335-5p	7mer-m8	-6.18507	-6.11645	-6.07624	-6.96041	-6.63473	-5.97413	-6.63473	-6.32557	-6.49003	-6.536	-4.91084	-4.78038	-4.8457	-6.536	-6.81591	-6.68909	-7.04689	-6.58404	-5.85108	-6.15159	-5.78793	-6.68909	-6.07624	-5.85108	-5.39239	-5.58444
CNIH4@hsa-miR-375@7mer-1a	CNIH4	hsa-miR-375	7mer-1a	-4.34784	-6.11645	-6.07624	-6.96041	-6.63473	-6.25387	-5.10513	-4.89657	-4.21049	-6.536	-6.32557	-6.36389	-5.17666	-6.536	-6.81591	-6.68909	-7.04689	-6.58404	-6.81591	-6.81591	-5.60818	-6.68909	-7.04689	-6.58404	-6.00291	-5.27526
CNIH4@hsa-miR-384@8mer	CNIH4	hsa-miR-384	8mer	-6.18507	-5.04125	-4.39157	-6.96041	-5.41254	-6.25387	-6.63473	-6.32557	-4.50142	-6.536	-4.91084	-6.36389	-4.40207	-5.49467	-6.81591	-5.62892	-7.04689	-6.58404	-5.9116	-6.15159	-5.78793	-6.68909	-6.07624	-6.58404	-6.00291	-4.86956
CNIH4@hsa-miR-421@7mer-1a	CNIH4	hsa-miR-421	7mer-1a	-6.18507	-5.04125	-2.8711	-5.10513	-5.12046	-5.27526	-4.20406	-4.52697	-4.50142	-5.67465	-3.65914	-4.45012	-5.85108	-5.564	-5.9376	-5.62892	-5.58444	-2.99878	-5.62892	-5.65258	-5.60818	-5.58444	-5.67465	-5.62892	-3.97079	-5.58444
CNIH4@hsa-miR-505-3p.2@7mer-1a	CNIH4	hsa-miR-505-3p.2	7mer-1a	-4.59043	-6.11645	-6.07624	-6.96041	-6.63473	-5.97413	-5.10513	-6.32557	-3.21233	-6.536	-6.32557	-4.78038	-5.85108	-6.536	-5.9376	-6.68909	-7.04689	-5.54298	-5.9116	-6.81591	-6.81591	-6.68909	-7.04689	-5.85108	-6.00291	-5.10513
CNIH4@hsa-miR-873-5p.2@7mer-m8	CNIH4	hsa-miR-873-5p.2	7mer-m8	-4.92563	-6.11645	-6.07624	-6.96041	-6.63473	-7.25016	-6.63473	-6.32557	-4.50142	-6.536	-6.32557	-6.36389	-5.17666	-6.536	-5.9376	-6.68909	-7.04689	-5.54298	-6.81591	-6.15159	-5.52134	-5.8107	-7.04689	-5.85108	-5.39239	-5.58444
CNIH4@hsa-miR-9-5p@7mer-1a	CNIH4	hsa-miR-9-5p	7mer-1a	-3.28097	-2.98505	-1.97015	-3.68791	-2.54918	-1.39439	-2.00956	-2.7905	-2.17732	-3.17765	-1.36571	-2.80158	-3.25146	-5.05312	-4.88448	-4.82421	-5.41254	-3.68327	-3.92824	-4.36592	-4.80234	-2.88819	-4.80234	-3.59336	-2.2321	-4.34784
CNKSR2@hsa-miR-133a-3p.2@7mer-1a	CNKSR2	hsa-miR-133a-3p.2	7mer-1a	-4.98476	-6.88592	-5.09239	-6.49003	-5.58444	-7.04689	-6.25387	-4.41739	-4.29568	-5.22534	-6.047	-5.28957	-5.88766	-6.25387	-6.58404	-5.85108	-6.25387	-6.49003	-5.9376	-6.96041	-6.536	-6.07624	-6.81591	-6.11645	-5.85108	-6.81591
CNKSR2@hsa-miR-15b-5p@7mer-m8	CNKSR2	hsa-miR-15b-5p	7mer-m8	-4.98476	-6.88592	-5.09239	-6.49003	-5.58444	-7.04689	-6.25387	-5.78793	-5.20878	-6.18507	-6.047	-6.88592	-5.88766	-6.25387	-6.58404	-5.85108	-6.25387	-6.49003	-7.38235	-6.96041	-6.536	-6.07624	-6.81591	-6.11645	-5.85108	-6.81591
CNKSR2@hsa-miR-181a-5p@8mer	CNKSR2	hsa-miR-181a-5p	8mer	-4.98476	-6.88592	-5.09239	-6.49003	-5.17666	-7.04689	-6.25387	-5.78793	-5.20878	-6.18507	-6.047	-6.88592	-5.88766	-6.25387	-6.58404	-5.85108	-6.25387	-6.49003	-7.38235	-6.96041	-6.536	-6.07624	-6.81591	-6.11645	-5.85108	-6.81591
CNKSR2@hsa-miR-19a-3p@8mer	CNKSR2	hsa-miR-19a-3p	8mer	-4.98476	-6.88592	-5.09239	-6.49003	-5.58444	-7.04689	-5.41254	-5.78793	-5.20878	-6.18507	-6.047	-6.88592	-5.88766	-6.25387	-6.58404	-5.85108	-5.88766	-5.47379	-7.38235	-6.15159	-6.536	-6.07624	-6.81591	-6.11645	-5.85108	-4.89657
CNKSR2@hsa-miR-208b-3p@8mer	CNKSR2	hsa-miR-208b-3p	8mer	-4.98476	-6.88592	-5.09239	-6.49003	-5.58444	-7.04689	-6.25387	-5.78793	-5.20878	-6.18507	-6.047	-6.88592	-5.88766	-6.25387	-6.58404	-5.85108	-6.25387	-6.49003	-7.38235	-6.15159	-6.536	-6.07624	-6.81591	-6.11645	-5.85108	-6.81591
CNKSR2@hsa-miR-22-3p@8mer	CNKSR2	hsa-miR-22-3p	8mer	-4.98476	-6.88592	-5.09239	-6.49003	-5.58444	-7.04689	-6.25387	-4.82421	-5.20878	-6.18507	-6.047	-6.88592	-5.88766	-6.25387	-6.58404	-5.85108	-6.25387	-6.49003	-7.38235	-6.96041	-6.536	-6.07624	-6.81591	-6.11645	-5.85108	-6.81591
CNKSR2@hsa-miR-30e-5p@7mer-m8	CNKSR2	hsa-miR-30e-5p	7mer-m8	-3.71206	-4.80234	-5.09239	-5.28957	-4.70378	-7.04689	-3.62489	-3.06774	-2.87862	-5.62892	-4.31037	-4.86956	-3.92824	-5.39239	-5.27526	-5.85108	-5.47379	-6.49003	-5.73973	-5.73973	-5.33823	-4.7704	-5.97413	-6.11645	-3.59336	-4.45012
CNKSR2@hsa-miR-320a@8mer	CNKSR2	hsa-miR-320a	8mer	-4.98476	-6.88592	-5.09239	-6.49003	-5.58444	-7.04689	-5.41254	-5.78793	-5.20878	-6.18507	-6.047	-6.88592	-5.88766	-6.25387	-6.58404	-5.85108	-6.25387	-6.49003	-7.38235	-6.96041	-6.536	-6.07624	-6.81591	-6.11645	-5.85108	-6.81591
CNKSR2@hsa-miR-486-5p@8mer	CNKSR2	hsa-miR-486-5p	8mer	-4.98476	-6.88592	-5.09239	-6.49003	-5.58444	-7.04689	-6.25387	-5.78793	-5.20878	-6.18507	-6.047	-6.88592	-5.19464	-6.25387	-6.58404	-5.85108	-6.25387	-6.49003	-7.38235	-6.96041	-6.536	-6.07624	-6.81591	-6.11645	-5.85108	-6.81591
CNKSR2@hsa-miR-874-3p@8mer	CNKSR2	hsa-miR-874-3p	8mer	-4.98476	-6.88592	-5.09239	-6.49003	-5.58444	-7.04689	-5.41254	-5.78793	-4.29568	-6.18507	-6.047	-6.88592	-5.88766	-6.25387	-6.58404	-5.85108	-6.25387	-6.49003	-7.38235	-6.96041	-6.536	-6.07624	-6.81591	-5.73973	-5.85108	-5.67465
CNKSR3@hsa-miR-101-3p.2@8mer	CNKSR3	hsa-miR-101-3p.2	8mer	-4.96181	-8.26947	-3.85968	-5.9376	-5.43381	-6.28834	-5.19464	-4.8128	-4.55591	-5.8107	-3.95323	-6.28834	-4.88448	-8.12931	-8.26604	-6.81591	-8.37071	-5.73973	-5.9116	-8.3412	-6.15159	-8.21538	-7.25016	-7.04689	-8.24613	-7.04689
CNKSR3@hsa-miR-124-3p.1@7mer-m8	CNKSR3	hsa-miR-124-3p.1	7mer-m8	-4.96181	-5.20878	-3.85968	-5.62892	-4.08701	-5.47379	-4.01856	-4.8128	-4.0741	-2.70854	-3.95323	-4.72605	-4.88448	-5.37329	-5.8107	-6.81591	-8.37071	-4.39157	-5.67465	-6.07624	-5.71898	-8.21538	-5.88766	-5.85108	-8.24613	-5.67465
CNKSR3@hsa-miR-1-3p@7mer-m8	CNKSR3	hsa-miR-1-3p	7mer-m8	-3.69769	-5.04125	-0.847777	-1.83352	-2.97119	-6.28834	-2.69705	-2.48929	-3.09514	0.0177961	-1.96426	-6.28834	-2.79278	-5.27526	-5.45117	-6.81591	-5.69544	-5.02628	-5.35343	-5.54298	-5.45117	-8.21538	-5.60818	-5.22534	-8.24613	-4.8593
CNKSR3@hsa-miR-154-3p@8mer	CNKSR3	hsa-miR-154-3p	8mer	-4.96181	-8.26947	-3.85968	-8.78291	-5.43381	-6.28834	-5.19464	-4.8128	-4.55591	-5.22534	-4.89657	-6.28834	-5.97413	-8.12931	-8.26604	-6.81591	-8.37071	-5.73973	-7.04689	-8.3412	-6.15159	-8.21538	-7.25016	-7.04689	-8.24613	-7.04689
CNKSR3@hsa-miR-181a-5p@8mer	CNKSR3	hsa-miR-181a-5p	8mer	-4.35748	-8.26947	-3.85968	-6.21896	-5.43381	-6.28834	-4.56872	-4.8128	-4.55591	-5.22534	-4.89657	-6.28834	-5.19464	-5.62892	-5.9376	-6.81591	-8.37071	-5.73973	-7.04689	-8.3412	-6.15159	-8.21538	-7.25016	-7.04689	-8.24613	-7.04689
CNKSR3@hsa-miR-185-5p@7mer-m8	CNKSR3	hsa-miR-185-5p	7mer-m8	-3.8326	-5.20878	-0.924236	-4.59961	-4.38361	-6.28834	-2.69705	-2.78417	-3.39209	-1.91149	-2.70467	-4.72605	-4.64648	-5.62892	-5.76557	-5.01073	-5.78793	-5.02628	-5.8107	-5.88766	-5.58444	-5.88766	-5.60818	-5.52134	-8.24613	-5.45117
CNKSR3@hsa-miR-186-5p@7mer-m8	CNKSR3	hsa-miR-186-5p	7mer-m8	-4.96181	-8.26947	-3.85968	-8.78291	-5.43381	-6.28834	-5.19464	-4.8128	-4.55591	-5.8107	-4.89657	-6.28834	-5.97413	-8.12931	-8.26604	-6.81591	-8.37071	-5.73973	-7.04689	-8.3412	-6.15159	-8.21538	-7.25016	-7.04689	-8.24613	-7.04689
CNKSR3@hsa-miR-194-5p@8mer	CNKSR3	hsa-miR-194-5p	8mer	-3.46597	-5.20878	-3.85968	-5.62892	-4.86956	-6.28834	-4.56872	-3.17765	-4.55591	-3.91119	-4.89657	-6.28834	-5.97413	-8.12931	-5.8107	-6.81591	-6.00291	-5.73973	-5.85108	-6.07624	-6.15159	-8.21538	-7.25016	-7.04689	-8.24613	-7.04689
CNKSR3@hsa-miR-302a-3p@7mer-m8	CNKSR3	hsa-miR-302a-3p	7mer-m8	-4.35748	-8.26947	-2.52405	-5.12046	-3.62489	-5.13391	-4.01856	-3.88247	-4.55591	-2.84763	-2.14857	-4.72605	-4.25198	-5.37329	-5.9376	-6.81591	-5.78793	-5.02628	-5.67465	-6.36389	-6.15159	-8.21538	-5.88766	-5.62892	-8.24613	-5.67465
CNKSR3@hsa-miR-320a@7mer-m8	CNKSR3	hsa-miR-320a	7mer-m8	-4.96181	-8.26947	-3.05485	-6.49003	-5.43381	-6.28834	-5.19464	-4.8128	-4.55591	-5.22534	-4.89657	-6.28834	-5.97413	-8.12931	-8.26604	-6.81591	-6.00291	-5.73973	-7.04689	-8.3412	-6.15159	-8.21538	-7.25016	-7.04689	-5.52134	-7.04689
CNKSR3@hsa-miR-330-3p@7mer-1a	CNKSR3	hsa-miR-330-3p	7mer-1a	-4.96181	-5.04125	-3.05485	-5.62892	-5.43381	-5.47379	-5.19464	-4.17065	-4.55591	-3.91119	-3.95323	-4.72605	-5.19464	-5.62892	-5.9376	-5.62892	-6.00291	-5.73973	-5.9116	-6.07624	-5.71898	-8.21538	-5.73973	-5.62892	-8.24613	-5.45117
CNKSR3@hsa-miR-369-3p@7mer-m8	CNKSR3	hsa-miR-369-3p	7mer-m8	-4.96181	-8.26947	-3.85968	-8.78291	-5.43381	-6.28834	-5.19464	-4.8128	-4.55591	-5.8107	-4.89657	-6.28834	-5.97413	-8.12931	-8.26604	-6.81591	-8.37071	-5.73973	-7.04689	-8.3412	-6.15159	-8.21538	-7.25016	-7.04689	-8.24613	-7.04689
CNKSR3@hsa-miR-376a-3p@8mer	CNKSR3	hsa-miR-376a-3p	8mer	-4.96181	-5.20878	-3.85968	-5.69544	-4.86956	-6.28834	-5.19464	-3.40416	-4.55591	-4.8457	-3.95323	-6.28834	-5.19464	-5.62892	-8.26604	-6.81591	-8.37071	-5.73973	-5.85108	-6.36389	-6.15159	-8.21538	-5.73973	-7.04689	-8.24613	-5.45117
CNKSR3@hsa-miR-381-3p@7mer-1a	CNKSR3	hsa-miR-381-3p	7mer-1a	-4.96181	-4.32453	-1.42301	-2.86399	-3.75175	-5.13391	-1.92544	-3.02485	-3.75775	-1.04567	-1.56075	-4.41739	-3.93381	-5.09239	-5.32214	-6.81591	-5.58444	-4.39157	-5.37329	-5.78793	-5.39239	-5.60818	-5.60818	-5.22534	-8.24613	-5.13391
CNKSR3@hsa-miR-384@8mer	CNKSR3	hsa-miR-384	8mer	-3.69769	-8.26947	-0.847777	-2.86399	-4.86956	-6.28834	-1.92544	-3.02485	-4.0741	-1.15343	-3.95323	-5.16216	-4.88448	-5.43381	-5.58444	-5.39239	-5.78793	-2.84097	-5.62892	-5.9376	-5.71898	-5.88766	-5.73973	-5.33823	-8.24613	-5.67465
CNKSR3@hsa-miR-410-3p@8mer	CNKSR3	hsa-miR-410-3p	8mer	-4.35748	-4.46864	-1.8314	-2.3065	-2.8501	-5.13391	-4.01856	-3.88247	-4.0741	-1.36125	-1.26208	-4.72605	-4.42581	-5.43381	-5.8107	-6.81591	-5.78793	-5.73973	-5.62892	-6.07624	-5.71898	-5.71898	-5.73973	-5.62892	-5.52134	-4.93851
CNKSR3@hsa-miR-424-5p@8mer	CNKSR3	hsa-miR-424-5p	8mer	-4.96181	-8.26947	-3.85968	-8.78291	-5.43381	-6.28834	-5.19464	-4.8128	-4.55591	-5.8107	-4.89657	-6.28834	-5.97413	-8.12931	-8.26604	-6.81591	-8.37071	-5.73973	-7.04689	-8.3412	-6.15159	-8.21538	-7.25016	-7.04689	-8.24613	-7.04689
CNKSR3@hsa-miR-429@8mer	CNKSR3	hsa-miR-429	8mer	-4.96181	-8.26947	-3.85968	-8.78291	-5.43381	-6.28834	-5.19464	-4.8128	-4.55591	-5.8107	-4.89657	-6.28834	-5.97413	-8.12931	-8.26604	-6.81591	-5.8107	-5.73973	-7.04689	-8.3412	-6.15159	-8.21538	-7.25016	-7.04689	-8.24613	-7.04689
CNKSR3@hsa-miR-494-3p@8mer	CNKSR3	hsa-miR-494-3p	8mer	-4.96181	-4.80234	-2.22919	-4.21049	-3.49191	-5.47379	-3.21233	-3.67344	-2.89848	-1.62363	-2.38707	-4.41739	-4.03012	-5.20878	-5.76557	-5.62892	-5.69544	-3.53916	-5.58444	-5.88766	-5.45117	-5.71898	-5.73973	-5.52134	-5.52134	-5.45117
CNKSR3@hsa-miR-495-3p@7mer-1a	CNKSR3	hsa-miR-495-3p	7mer-1a	-0.227989	-1.7082	1.14035	0.294973	0.0716672	-1.19196	0.643069	0.965377	-1.82256	1.8639	0.277616	-1.96366	-0.386183	-3.18114	-2.13848	-1.56957	-3.255	-1.01926	-2.41706	-3.8326	-1.47253	-2.96034	-0.885359	-2.33061	-2.61129	-3.51726
CNKSR3@hsa-miR-520f-3p@7mer-m8	CNKSR3	hsa-miR-520f-3p	7mer-m8	-4.96181	-5.20878	-3.85968	-5.9376	-5.43381	-6.28834	-5.19464	-4.8128	-4.55591	-4.4931	-3.95323	-5.16216	-4.88448	-5.62892	-8.26604	-5.62892	-8.37071	-5.73973	-5.85108	-8.3412	-6.15159	-8.21538	-6.11645	-7.04689	-8.24613	-5.45117
CNKSR3@hsa-miR-653-5p@7mer-1a	CNKSR3	hsa-miR-653-5p	7mer-1a	-3.31963	-3.67344	-0.458435	-1.08972	-2.73845	-4.15787	-1.59951	-2.6576	-3.09514	-0.0141332	-1.56075	-3.8999	-2.23012	-5.12046	-5.37329	-6.81591	-5.47379	-2.84097	-5.16216	-5.564	-5.39239	-5.60818	-5.08019	-4.15787	-8.24613	-3.66361
CNN1@hsa-miR-15a-5p@7mer-m8	CNN1	hsa-miR-15a-5p	7mer-m8	-6.49003	-5.19464	-7.04689	-6.21896	-5.564	-6.15159	-7.25016	-5.65258	-4.60823	-6.15159	-7.75363	-5.73973	-6.81591	-5.52134	-5.9376	-7.25016	-6.00291	-7.14169	-5.85108	-6.07624	-6.44601	-6.18507	-6.25387	-6.11645	-5.52134	-5.76557
CNN1@hsa-miR-16-5p@7mer-m8	CNN1	hsa-miR-16-5p	7mer-m8	-6.49003	-5.19464	-7.04689	-6.21896	-5.564	-6.15159	-7.25016	-5.65258	-4.60823	-6.15159	-7.75363	-5.73973	-6.81591	-5.52134	-5.9376	-7.25016	-6.00291	-7.14169	-5.85108	-6.07624	-6.44601	-6.18507	-6.25387	-6.11645	-5.52134	-5.76557
CNN1@hsa-miR-199b-5p@7mer-1a	CNN1	hsa-miR-199b-5p	7mer-1a	-6.49003	-5.19464	-7.04689	-6.21896	-5.564	-6.15159	-7.25016	-5.65258	-4.60823	-6.15159	-7.75363	-5.73973	-6.81591	-5.52134	-5.9376	-7.25016	-6.00291	-7.14169	-5.85108	-6.07624	-6.44601	-6.18507	-6.25387	-6.11645	-5.52134	-5.76557
CNN1@hsa-miR-218-5p@7mer-1a	CNN1	hsa-miR-218-5p	7mer-1a	-6.49003	-5.19464	-7.04689	-6.21896	-5.564	-6.15159	-7.25016	-5.65258	-4.60823	-6.15159	-7.75363	-5.73973	-6.81591	-5.52134	-5.9376	-7.25016	-6.00291	-7.14169	-5.85108	-6.07624	-6.44601	-6.18507	-6.25387	-6.11645	-5.52134	-5.76557
CNN1@hsa-miR-326@8mer	CNN1	hsa-miR-326	8mer	-1.10921	-3.83766	-2.95516	0.967598	-3.23434	-1.70914	-2.7482	-3.41618	-2.49057	-1.58424	-1.94554	-5.73973	-2.5139	2.31481	1.24268	1.14652	3.01345	2.13236	1.4841	2.37381	2.23044	3.28406	2.91808	1.89963	0.00534524	2.9229
CNN1@hsa-miR-372-3p@7mer-m8	CNN1	hsa-miR-372-3p	7mer-m8	-6.49003	-5.19464	-7.04689	-6.21896	-5.564	-6.15159	-7.25016	-5.65258	-4.60823	-6.15159	-7.75363	-5.73973	-6.81591	-5.52134	-5.9376	-7.25016	-6.00291	-7.14169	-5.85108	-6.07624	-6.44601	-6.18507	-6.25387	-6.11645	-5.52134	-5.76557
CNN1@hsa-miR-519d-3p@7mer-m8	CNN1	hsa-miR-519d-3p	7mer-m8	-6.49003	-5.19464	-7.04689	-6.21896	-5.564	-6.15159	-7.25016	-5.65258	-4.60823	-6.15159	-7.75363	-5.73973	-6.81591	-5.52134	-5.9376	-7.25016	-6.00291	-7.14169	-5.85108	-6.07624	-6.44601	-6.18507	-6.25387	-6.11645	-5.52134	-5.76557
CNN1@hsa-miR-760@7mer-m8	CNN1	hsa-miR-760	7mer-m8	-6.49003	-5.19464	-7.04689	-6.21896	-5.564	-6.15159	-7.25016	-5.65258	-4.60823	-6.15159	-7.75363	-5.73973	-6.81591	-5.52134	-5.9376	-7.25016	-5.78793	-7.14169	-5.85108	-6.07624	-6.44601	-6.18507	-6.25387	-6.11645	-5.52134	-5.76557
CNN2@hsa-miR-133a-3p.1@7mer-1a	CNN2	hsa-miR-133a-3p.1	7mer-1a	-0.960679	-2.09839	-2.11594	-1.07253	-1.54856	-1.93218	-1.88925	-2.82893	-1.92374	-2.11436	-0.932291	0.0737963	-3.39209	-2.22296	-1.32226	-1.08653	-2.60037	-1.07253	-2.98231	-2.55549	-1.74914	-3.11071	-2.07059	-1.89866	-2.03959	-4.44174
CNN2@hsa-miR-133a-3p.2@8mer	CNN2	hsa-miR-133a-3p.2	8mer	-4.99759	-4.70378	-7.04689	-6.21896	-5.02628	-5.8107	-7.75363	-5.06548	-4.52697	-5.8107	-6.74866	-4.55591	-5.35343	-5.62892	-5.9376	-6.18507	-5.78793	-6.40471	-5.9116	-5.9376	-5.8107	-5.88766	-5.8107	-5.9116	-5.52134	-7.75363
CNN2@hsa-miR-137@7mer-1a	CNN2	hsa-miR-137	7mer-1a	-7.38235	-5.73973	-7.04689	-8.09934	-7.75363	-6.536	-7.75363	-8.16293	-6.74866	-7.38235	-7.54159	-6.88592	-6.81591	-8.05714	-6.96041	-7.75363	-6.81591	-7.38235	-6.07624	-6.36389	-7.54159	-8.11102	-8.12092	-8.05632	-8.06512	-7.75363
CNN2@hsa-miR-23a-3p@8mer	CNN2	hsa-miR-23a-3p	8mer	-7.38235	-5.73973	-7.04689	-8.09934	-7.75363	-6.536	-7.75363	-8.16293	-6.74866	-7.38235	-6.74866	-5.28957	-4.2671	-8.05714	-6.96041	-7.75363	-6.81591	-7.38235	-5.9116	-6.36389	-7.54159	-5.88766	-8.12092	-8.05632	-8.06512	-4.8457
CNN2@hsa-miR-24-3p@8mer	CNN2	hsa-miR-24-3p	8mer	-3.42442	-3.71206	-3.76823	-3.29669	-2.83614	-4.32453	-3.34229	-4.001	-2.80846	-3.63911	-2.93204	-1.773	-2.42418	-5.13391	-5.06548	-3.76314	-5.10513	-3.75175	-5.35343	-4.71298	-5.19464	-4.4931	-5.09239	-4.04207	-3.53011	-3.76823
CNN2@hsa-miR-491-5p@8mer	CNN2	hsa-miR-491-5p	8mer	2.2344	1.89622	0.226517	2.83573	1.84497	1.65604	1.07877	-0.140108	1.19247	1.26298	1.83709	2.85185	1.78261	1.99465	2.82423	1.48764	2.43371	1.64488	2.07296	1.13302	1.3624	0.857318	2.0245	2.47676	1.26784	1.43279
CNN3@hsa-miR-124-3p.1@7mer-1a	CNN3	hsa-miR-124-3p.1	7mer-1a	-3.82756	-4.33312	-6.25387	-5.69544	-4.17065	-5.76557	-5.30703	-4.41739	-3.0129	-5.8107	-5.13391	-8.0606	-4.01275	-5.22534	-5.88766	-5.9376	-5.69544	-5.30703	-5.8107	-5.564	-5.33823	-4.74722	-5.8107	-5.62892	-4.8593	-4.94932
CNN3@hsa-miR-124-3p.2@7mer-m8	CNN3	hsa-miR-124-3p.2	7mer-m8	-5.52134	-5.14692	-6.25387	-6.15159	-5.32214	-7.54159	-7.54159	-7.75363	-6.36389	-6.96041	-6.00291	-8.0606	-5.35343	-6.63473	-5.88766	-5.9376	-6.00291	-6.88592	-7.25016	-6.15159	-7.38235	-5.69544	-5.97413	-5.8107	-5.37329	-7.04689
CNN3@hsa-miR-128-3p@7mer-1a	CNN3	hsa-miR-128-3p	7mer-1a	-4.19025	-4.17728	-6.25387	-5.39239	-4.60823	-5.97413	-4.70378	-4.12631	-3.77307	-5.49467	-5.13391	-5.35343	-3.30487	-5.41254	-5.65258	-5.9376	-5.8107	-5.54298	-5.8107	-5.9376	-5.8107	-5.35343	-5.60818	-5.37329	-4.8593	-7.04689
CNN3@hsa-miR-1-3p@7mer-m8	CNN3	hsa-miR-1-3p	7mer-m8	-5.52134	-6.81591	-6.25387	-5.88766	-5.32214	-6.25387	-5.58444	-7.75363	-4.19025	-5.8107	-7.25016	-8.0606	-6.96041	-5.564	-5.564	-5.9376	-6.00291	-6.88592	-7.25016	-6.047	-5.564	-5.69544	-5.8107	-6.32557	-5.9376	-5.45117
CNN3@hsa-miR-142-3p.2@7mer-m8	CNN3	hsa-miR-142-3p.2	7mer-m8	2.00187	1.61285	-0.208413	1.18276	1.08255	0.351385	0.76567	1.22439	2.21904	0.566749	1.1575	-1.2766	0.789228	1.84031	1.3756	0.986883	2.36854	-3.17765	1.50851	1.71149	2.0475	1.62902	2.12988	1.5815	0.933056	1.79474
CNN3@hsa-miR-144-3p@7mer-m8	CNN3	hsa-miR-144-3p	7mer-m8	-5.52134	-5.14692	-6.25387	-6.15159	-5.32214	-7.54159	-7.54159	-5.02628	-4.19025	-6.96041	-6.00291	-8.0606	-5.35343	-5.564	-6.28834	-5.9376	-5.8107	-6.18507	-5.9116	-6.96041	-7.38235	-6.047	-5.97413	-6.32557	-5.37329	-5.14692
CNN3@hsa-miR-153-3p@7mer-m8	CNN3	hsa-miR-153-3p	7mer-m8	-4.0244	-4.33312	-6.25387	-5.88766	-5.02628	-5.97413	-5.30703	-4.7921	-4.19025	-5.49467	-4.52697	-5.97413	-5.02628	-5.41254	-5.78793	-5.9376	-5.78793	-5.54298	-5.71898	-6.047	-5.43381	-4.74722	-5.60818	-6.32557	-5.06548	-7.04689
CNN3@hsa-miR-182-5p@7mer-m8	CNN3	hsa-miR-182-5p	7mer-m8	-5.52134	-5.14692	-6.25387	-6.15159	-5.02628	-6.25387	-7.54159	-7.75363	-6.36389	-6.96041	-7.25016	-8.0606	-5.35343	-5.564	-5.88766	-5.9376	-5.78793	-6.88592	-5.9116	-6.15159	-5.8107	-6.047	-5.97413	-6.32557	-5.37329	-5.69544
CNN3@hsa-miR-200b-3p@7mer-m8	CNN3	hsa-miR-200b-3p	7mer-m8	-3.82756	-6.81591	-6.25387	-5.564	-6.15159	-6.25387	-4.32453	-4.25198	-3.94668	-6.96041	-6.00291	-8.0606	-6.96041	-6.63473	-6.28834	-5.10513	-5.8107	-5.30703	-7.25016	-5.49467	-5.8107	-6.047	-5.97413	-5.8107	-5.37329	-7.04689
CNN3@hsa-miR-27a-3p@8mer	CNN3	hsa-miR-27a-3p	8mer	-5.52134	-6.81591	-6.25387	-6.81591	-6.15159	-7.54159	-7.54159	-7.75363	-6.36389	-6.96041	-7.25016	-8.0606	-6.96041	-6.63473	-6.28834	-5.9376	-6.00291	-6.88592	-7.25016	-6.96041	-7.38235	-6.047	-6.74866	-6.32557	-5.9376	-7.04689
CNN3@hsa-miR-7-5p@7mer-m8	CNN3	hsa-miR-7-5p	7mer-m8	3.2115	2.87134	0.192437	2.58044	2.31481	1.26298	2.20495	2.09123	2.87134	1.27462	1.22638	-0.644648	1.24445	2.58876	2.53111	2.43689	2.90232	1.45642	2.1195	2.60543	2.80575	2.85038	2.80997	2.44217	2.06333	2.07892
CNN3@hsa-miR-96-5p@7mer-m8	CNN3	hsa-miR-96-5p	7mer-m8	-5.52134	-6.81591	-6.25387	-6.15159	-5.32214	-7.54159	-7.54159	-7.75363	-4.50142	-6.96041	-7.25016	-8.0606	-6.96041	-5.49467	-6.28834	-5.9376	-6.00291	-5.54298	-7.25016	-5.9376	-7.38235	-6.047	-6.74866	-5.62892	-5.9376	-7.04689
CNNM1@hsa-miR-125b-5p@7mer-m8	CNNM1	hsa-miR-125b-5p	7mer-m8	-4.62682	-3.75775	-2.15789	-5.39239	-1.78774	-6.88592	-3.73677	-2.92711	-1.72089	-5.12046	-4.53779	-4.72605	-3.86512	-5.35343	-5.9376	-6.88592	-5.60818	-4.70378	-5.67465	-5.67465	-5.78793	-5.35343	-5.88766	-5.62892	-6.00291	-4.52697
CNNM1@hsa-miR-149-5p@8mer	CNNM1	hsa-miR-149-5p	8mer	-4.62682	-4.24519	-2.5463	-5.564	-2.36018	-6.88592	-3.96433	-2.85918	-2.07626	-4.08701	-3.8433	-4.16436	-4.56872	-5.13391	-5.78793	-6.88592	-5.52134	-5.35343	-5.85108	-6.11645	-6.81591	-5.35343	-5.73973	-5.30703	-6.00291	-6.58404
CNNM1@hsa-miR-205-5p@7mer-m8	CNNM1	hsa-miR-205-5p	7mer-m8	-4.62682	-3.16765	-1.94184	-5.02628	-1.12945	-6.88592	-3.36887	-2.1271	-1.21716	-3.14673	-3.24119	-3.07086	-3.86512	-5.26036	-5.58444	-6.88592	-5.60818	-4.17065	-5.62892	-5.30703	-5.52134	-5.60818	-5.17666	-5.13391	-5.06548	-4.2671
CNNM1@hsa-miR-214-5p@8mer	CNNM1	hsa-miR-214-5p	8mer	-6.36389	-5.04125	-6.21896	-6.96041	-5.13391	-6.88592	-6.88592	-6.18507	-3.53916	-6.68909	-6.536	-6.25387	-5.73973	-5.564	-6.68909	-6.88592	-6.81591	-6.63473	-6.44601	-6.11645	-6.81591	-6.88592	-7.14169	-6.68909	-6.00291	-5.67465
CNNM1@hsa-miR-31-5p@7mer-m8	CNNM1	hsa-miR-31-5p	7mer-m8	-6.36389	-6.15159	-6.21896	-6.96041	-6.68909	-6.88592	-6.88592	-6.18507	-3.93381	-6.68909	-6.536	-6.25387	-5.73973	-6.536	-6.68909	-6.88592	-6.81591	-6.63473	-6.44601	-6.536	-6.81591	-6.88592	-7.14169	-6.68909	-6.00291	-6.58404
CNNM1@hsa-miR-33a-5p@7mer-m8	CNNM1	hsa-miR-33a-5p	7mer-m8	-6.36389	-6.15159	-6.21896	-6.96041	-5.13391	-6.88592	-6.88592	-6.18507	-6.36389	-6.68909	-6.536	-6.25387	-5.73973	-6.536	-6.68909	-6.88592	-6.81591	-6.63473	-6.44601	-6.536	-6.81591	-6.88592	-7.14169	-6.68909	-6.00291	-6.58404
CNNM1@hsa-miR-542-3p@7mer-m8	CNNM1	hsa-miR-542-3p	7mer-m8	-6.36389	-5.04125	-6.21896	-6.96041	-5.41254	-6.88592	-6.88592	-6.18507	-6.36389	-5.69544	-6.536	-6.25387	-5.73973	-6.536	-6.68909	-6.88592	-6.81591	-5.69544	-6.44601	-6.536	-6.81591	-5.8107	-7.14169	-6.68909	-6.00291	-5.33823
CNNM1@hsa-miR-665@7mer-1a	CNNM1	hsa-miR-665	7mer-1a	-6.36389	-6.15159	-6.21896	-6.96041	-6.68909	-6.88592	-6.88592	-4.88448	-6.36389	-6.68909	-6.536	-6.25387	-5.73973	-6.536	-6.68909	-6.88592	-6.81591	-6.63473	-6.44601	-6.11645	-6.81591	-6.88592	-6.11645	-6.68909	-6.00291	-5.67465
CNNM1@hsa-miR-9-5p@8mer	CNNM1	hsa-miR-9-5p	8mer	-6.36389	-6.15159	-6.21896	-6.18507	-5.41254	-6.88592	-6.88592	-6.18507	-3.93381	-5.69544	-6.536	-6.25387	-5.73973	-6.536	-6.68909	-6.88592	-6.81591	-6.63473	-6.44601	-6.536	-6.81591	-6.88592	-7.14169	-6.68909	-6.00291	-6.58404
CNNM2@hsa-let-7d-5p@7mer-1a	CNNM2	hsa-let-7d-5p	7mer-1a	0.684627	-0.306201	2.43884	0.0531265	0.830912	-0.286628	1.11007	1.42829	0.351838	0.268534	2.24729	0.735141	0.56974	0.0830562	0.329668	0.771452	-0.448674	1.84497	-0.112009	-0.381802	0.201891	-0.871326	0.378082	0.289114	-0.495358	0.424887
CNNM2@hsa-miR-103a-3p@7mer-m8	CNNM2	hsa-miR-103a-3p	7mer-m8	-5.564	-5.65258	-5.41254	-8.09113	-6.44601	-6.44601	-5.60818	-5.45117	-5.8107	-6.00291	-5.43381	-5.9116	-5.69544	-5.54298	-6.88592	-6.40471	-6.00291	-5.85108	-6.68909	-6.88592	-6.11645	-6.88592	-6.88592	-6.36389	-5.78793	-5.564
CNNM2@hsa-miR-106a-5p@7mer-1a	CNNM2	hsa-miR-106a-5p	7mer-1a	-4.37362	-5.65258	-3.12375	-5.9116	-6.44601	-6.44601	-4.74722	-3.74672	-3.42848	-5.52134	-5.43381	-4.54667	-3.62974	-6.28834	-6.88592	-5.49467	-6.00291	-3.99491	-5.78793	-5.88766	-5.45117	-5.8107	-6.88592	-5.62892	-5.78793	-5.9116
CNNM2@hsa-miR-125b-5p@7mer-m8	CNNM2	hsa-miR-125b-5p	7mer-m8	-4.061	-4.13926	-2.42842	-5.30703	-3.66361	-4.56872	-3.90547	-2.63167	-2.2572	-3.83766	-2.38008	-2.29759	-3.95879	-4.96181	-4.88448	-5.05312	-5.47379	-3.19532	-5.30703	-5.47379	-4.99759	-4.1328	-5.16216	-4.42581	-3.23058	-4.27407
CNNM2@hsa-miR-1271-5p@7mer-1a	CNNM2	hsa-miR-1271-5p	7mer-1a	-3.04537	-2.99333	-1.30785	-5.08019	-4.70378	-4.94932	-4.08012	-2.2467	-1.89265	-3.60641	-1.81954	-5.04125	-3.11071	-4.96181	-5.30703	-2.48779	-5.08019	-1.29116	-4.92563	-4.28894	-3.52158	-3.48782	-4.14547	-4.42581	-2.9797	-3.70266
CNNM2@hsa-miR-128-3p@7mer-1a	CNNM2	hsa-miR-128-3p	7mer-1a	-3.83766	-4.64648	-2.54483	-5.30703	-3.06061	-4.45012	-3.90547	-3.06774	-2.84531	-5.52134	-2.0571	-3.43266	-3.95879	-5.26036	-5.69544	-5.49467	-5.69544	-3.99491	-5.35343	-5.54298	-5.19464	-5.60818	-5.41254	-4.72605	-4.4931	-5.08019
CNNM2@hsa-miR-1298-5p@7mer-1a	CNNM2	hsa-miR-1298-5p	7mer-1a	-4.19684	-4.93851	-4.15787	-5.62892	-4.70378	-5.8107	-5.60818	-3.87664	-4.09985	-4.35748	-4.46077	-5.9116	-3.62974	-5.35343	-5.69544	-5.49467	-5.69544	-3.99491	-5.67465	-5.9376	-5.71898	-5.8107	-6.88592	-5.41254	-4.28894	-4.50142
CNNM2@hsa-miR-133a-3p.2@7mer-1a	CNNM2	hsa-miR-133a-3p.2	7mer-1a	-3.04537	-3.62489	-2.215	-4.70378	-3.50038	-4.36592	-3.47037	-2.76931	-2.12346	-4.8128	-2.59241	-2.95516	-3.17765	-5.20878	-5.16216	-4.40207	-5.19464	-2.91883	-5.28957	-5.41254	-5.09239	-3.97079	-5.60818	-4.42581	-3.39648	-4.55591
CNNM2@hsa-miR-1-3p@8mer	CNNM2	hsa-miR-1-3p	8mer	-5.564	-4.93851	-5.41254	-8.09113	-6.44601	-6.44601	-5.60818	-5.45117	-5.8107	-5.52134	-4.46077	-5.9116	-4.7921	-6.28834	-6.88592	-6.40471	-7.04689	-5.85108	-5.9116	-6.88592	-6.11645	-6.88592	-6.88592	-6.36389	-5.78793	-5.20878
CNNM2@hsa-miR-142-5p@7mer-m8	CNNM2	hsa-miR-142-5p	7mer-m8	-5.564	-5.65258	-5.41254	-8.09113	-6.44601	-6.44601	-5.60818	-5.45117	-5.8107	-6.00291	-5.43381	-5.9116	-5.69544	-6.28834	-6.88592	-6.40471	-7.04689	-5.85108	-6.68909	-6.88592	-6.11645	-6.88592	-6.88592	-6.36389	-5.78793	-5.9116
CNNM2@hsa-miR-143-3p@7mer-1a	CNNM2	hsa-miR-143-3p	7mer-1a	-5.564	0.609863	2.95823	1.1811	1.9965	0.91305	2.00187	2.20609	1.31891	1.21172	2.43934	1.32187	1.24355	1.24268	1.51991	1.5815	1.05419	2.21059	1.30726	0.614059	1.36032	0.51619	1.26976	1.50249	0.317694	1.22439
CNNM2@hsa-miR-148a-3p@7mer-m8	CNNM2	hsa-miR-148a-3p	7mer-m8	-4.061	-4.64648	-3.12375	-5.62892	-4.43388	-5.8107	-5.60818	-3.87664	-3.42848	-6.00291	-3.38448	-4.54667	-4.51835	-5.20878	-5.9376	-4.19684	-5.69544	-4.51006	-5.78793	-5.9376	-5.71898	-5.35343	-5.97413	-6.36389	-5.37329	-5.20878
CNNM2@hsa-miR-150-5p@7mer-m8	CNNM2	hsa-miR-150-5p	7mer-m8	-5.564	-5.65258	-2.91086	-6.21896	-6.44601	-5.8107	-5.10513	-4.03012	-4.09985	-5.14692	-3.85968	-5.9116	-4.51835	-5.54298	-5.9376	-4.19684	-7.04689	-3.61539	-5.85108	-6.15159	-5.58444	-6.88592	-5.8107	-6.36389	-5.05312	-5.564
CNNM2@hsa-miR-181c-5p@7mer-m8	CNNM2	hsa-miR-181c-5p	7mer-m8	-3.13344	-3.21233	-2.13615	-5.16216	-3.71694	-4.56872	-3.90547	-3.06774	-2.08516	-3.83766	-2.20047	-3.64864	-3.41618	-4.99759	-5.30703	-5.33823	-5.58444	-4.51006	-5.30703	-5.30703	-5.71898	-4.4931	-5.04125	-4.66768	-4.14547	-3.98284
CNNM2@hsa-miR-182-5p@7mer-1a	CNNM2	hsa-miR-182-5p	7mer-1a	-4.75873	-4.64648	-3.38043	-8.09113	-5.08019	-5.8107	-4.45012	-4.23138	-3.42848	-6.00291	-3.85968	-4.54667	-5.08019	-5.47379	-5.8107	-5.49467	-6.00291	-4.51006	-5.85108	-5.9376	-5.71898	-5.60818	-6.88592	-6.36389	-4.82421	-5.08019
CNNM2@hsa-miR-183-5p.2@8mer	CNNM2	hsa-miR-183-5p.2	8mer	-3.83766	-3.75775	-2.30848	-4.99759	-4.27407	-5.8107	-5.60818	-4.03012	-2.2572	-4.8128	-4.46077	-3.8999	-3.31212	-5.13391	-5.37329	-5.49467	-5.58444	-3.99491	-5.49467	-5.19464	-5.19464	-5.35343	-5.60818	-5.01073	-3.70266	-4.50142
CNNM2@hsa-miR-193a-3p@7mer-m8	CNNM2	hsa-miR-193a-3p	7mer-m8	-4.75873	-5.65258	-5.41254	-8.09113	-5.08019	-6.44601	-4.08012	-4.59961	-5.8107	-6.00291	-5.43381	-5.9116	-4.7921	-6.28834	-6.88592	-6.40471	-7.04689	-4.51006	-5.78793	-5.71898	-6.11645	-6.88592	-6.88592	-6.36389	-5.78793	-5.08019
CNNM2@hsa-miR-203a-3p.1@8mer	CNNM2	hsa-miR-203a-3p.1	8mer	-5.564	-5.65258	-5.41254	-8.09113	-6.44601	-6.44601	-5.60818	-5.45117	-5.8107	-6.00291	-5.43381	-5.9116	-5.08019	-6.28834	-5.8107	-6.40471	-6.00291	-5.85108	-6.68909	-6.15159	-6.11645	-6.88592	-6.88592	-6.36389	-5.78793	-5.564
CNNM2@hsa-miR-217@7mer-m8	CNNM2	hsa-miR-217	7mer-m8	-4.75873	-1.17867	-5.41254	-8.09113	-6.44601	-6.15159	-5.10513	-4.23138	-5.8107	-6.00291	-5.43381	-5.04125	-5.69544	-5.54298	-5.9376	-6.40471	-7.04689	-5.09239	-5.85108	-6.88592	-5.71898	-6.88592	-5.8107	-6.36389	-5.37329	-5.564
CNNM2@hsa-miR-218-5p@8mer	CNNM2	hsa-miR-218-5p	8mer	-5.564	-5.65258	-5.41254	-8.09113	-5.41254	-6.44601	-5.60818	-5.45117	-5.8107	-6.00291	-5.43381	-5.9116	-5.69544	-6.28834	-6.88592	-6.40471	-7.04689	-5.09239	-6.68909	-6.88592	-6.11645	-6.88592	-6.88592	-6.36389	-5.37329	-5.9116
CNNM2@hsa-miR-23a-3p@7mer-m8	CNNM2	hsa-miR-23a-3p	7mer-m8	-1.80481	-2.50303	0.349617	-1.9146	-1.1223	-2.379	-0.914898	-1.04352	-1.01896	-1.95211	-0.192477	-0.836405	-1.14007	-2.24954	-2.79278	-2.25902	-2.64163	-0.0192746	-2.40422	-2.78417	-2.52995	-2.21954	-2.48504	-2.25414	-2.16181	-2.14774
CNNM2@hsa-miR-27a-3p@7mer-m8	CNNM2	hsa-miR-27a-3p	7mer-m8	-0.648308	-1.91566	0.482598	-1.29116	0.0565108	-0.864785	-0.150867	0.191604	-0.743034	-1.09868	0.300781	-1.02394	-0.46583	-1.97819	-1.41842	-0.828811	-1.19524	-1.07027	-0.815742	-1.7992	-1.11146	-1.96957	-1.68957	-0.653439	-1.91804	-0.680306
CNNM2@hsa-miR-27a-3p@8mer	CNNM2	hsa-miR-27a-3p	8mer	-5.564	-4.33312	-4.15787	-5.9116	-4.10576	-6.44601	-4.74722	-3.17092	-3.85365	-3.83766	-3.38448	-5.04125	-5.08019	-5.33823	-5.30703	-5.49467	-5.76557	-4.51006	-5.62892	-5.88766	-5.58444	-6.88592	-6.88592	-5.85108	-5.78793	-5.9116
CNNM2@hsa-miR-296-5p@7mer-m8	CNNM2	hsa-miR-296-5p	7mer-m8	-3.13344	-4.13926	-1.73794	-4.59961	-4.70378	-5.10513	-4.08012	-3.28843	-2.31668	-3.83766	-1.81954	-4.19684	-3.41618	-5.47379	-5.33823	-4.19684	-5.69544	-4.51006	-5.49467	-5.65258	-5.28957	-5.8107	-5.564	-4.8128	-3.39648	-4.66768
CNNM2@hsa-miR-29a-3p@7mer-m8	CNNM2	hsa-miR-29a-3p	7mer-m8	-4.19684	-4.93851	-4.15787	-6.21896	-6.44601	-6.44601	-5.60818	-5.45117	-3.85365	-5.52134	-2.59241	-5.04125	-5.69544	-5.26036	-5.9376	-6.40471	-5.76557	-3.99491	-6.68909	-6.047	-5.71898	-5.35343	-6.88592	-5.62892	-5.37329	-5.20878
CNNM2@hsa-miR-3064-5p@7mer-m8	CNNM2	hsa-miR-3064-5p	7mer-m8	-5.564	-5.65258	-5.41254	-8.09113	-5.41254	-6.44601	-5.10513	-5.45117	-4.4097	-6.00291	-5.43381	-5.9116	-5.69544	-6.28834	-6.88592	-6.40471	-7.04689	-5.85108	-5.9116	-6.88592	-6.11645	-6.88592	-6.88592	-6.36389	-5.78793	-5.9116
CNNM2@hsa-miR-320a@7mer-1a	CNNM2	hsa-miR-320a	7mer-1a	-0.59655	-0.636008	1.92197	-0.262793	0.638695	-0.554051	0.957836	1.20022	-0.0681764	0.0271654	1.93046	0.404794	-0.342071	-0.224449	0.111424	-0.965238	-0.786041	1.38385	-0.68206	-0.500347	-0.209505	-1.22241	-0.135854	0.0425651	-0.956476	-5.9116
CNNM2@hsa-miR-320a@7mer-m8	CNNM2	hsa-miR-320a	7mer-m8	-0.907833	-0.849895	1.65738	-0.461571	0.473984	-0.799096	0.705927	0.990497	-0.261346	-0.250033	1.74741	0.0886426	-0.113887	-0.536853	-0.14898	-1.26442	-0.902332	1.17256	-0.851075	-0.515427	-0.380867	-1.22241	-0.273467	0.00574341	-1.00556	-0.186671
CNNM2@hsa-miR-329-3p@7mer-1a	CNNM2	hsa-miR-329-3p	7mer-1a	-5.564	-4.33312	-4.15787	-5.9116	-4.43388	-6.15159	-4.74722	-4.23138	-3.04537	-5.52134	-2.20047	-4.19684	-4.51835	-5.39239	-5.69544	-6.40471	-5.78793	-3.19532	-5.62892	-5.54298	-5.58444	-6.88592	-5.97413	-6.36389	-4.01856	-5.20878
CNNM2@hsa-miR-335-5p@8mer	CNNM2	hsa-miR-335-5p	8mer	-5.564	-5.65258	-5.41254	-6.21896	-6.44601	-6.44601	-5.60818	-5.45117	-5.8107	-6.00291	-5.43381	-5.9116	-5.69544	-6.28834	-6.88592	-6.40471	-7.04689	-5.85108	-6.68909	-6.88592	-6.11645	-6.88592	-6.88592	-6.36389	-5.78793	-5.9116
CNNM2@hsa-miR-339-5p@7mer-1a	CNNM2	hsa-miR-339-5p	7mer-1a	-1.87976	-2.5644	-0.866006	-3.53439	-2.6835	-3.58444	-2.06345	-1.72813	-1.27594	-3.1741	-1.47368	-1.71568	-1.55542	-3.42848	-4.3026	-2.07131	-4.22398	-1.54606	-3.74188	-4.24519	-4.70378	-1.96957	-2.89089	-2.25414	-2.90083	-3.80974
CNNM2@hsa-miR-340-5p@7mer-1a	CNNM2	hsa-miR-340-5p	7mer-1a	-5.564	-5.65258	-5.41254	-8.09113	-6.44601	-6.44601	-5.60818	-5.45117	-5.8107	-6.00291	-5.43381	-5.9116	-5.69544	-6.28834	-6.88592	-6.40471	-7.04689	-5.85108	-6.68909	-6.88592	-6.11645	-6.88592	-6.88592	-6.36389	-5.78793	-5.9116
CNNM2@hsa-miR-342-3p@7mer-m8	CNNM2	hsa-miR-342-3p	7mer-m8	-3.28097	-3.31606	-1.27029	-4.15156	-2.6835	-4.03012	-2.79531	-2.03822	-1.89265	-3.83766	-1.47368	-2.51684	-2.42707	-4.54667	-5.10513	-2.7759	-4.54667	-1.2242	-4.56872	-4.28894	-4.1195	-2.38127	-4.63602	-3.86512	-2.60198	-3.80974
CNNM2@hsa-miR-384@8mer	CNNM2	hsa-miR-384	8mer	-3.83766	-5.65258	-4.15787	-8.09113	-6.44601	-6.44601	-5.60818	-4.03012	-3.85365	-6.00291	-5.43381	-5.9116	-5.69544	-5.54298	-5.8107	-6.40471	-7.04689	-5.85108	-5.9116	-6.88592	-6.11645	-6.88592	-6.88592	-5.85108	-5.78793	-5.564
CNNM2@hsa-miR-424-5p@7mer-m8	CNNM2	hsa-miR-424-5p	7mer-m8	-5.564	-4.93851	-4.15787	-8.09113	-5.41254	-6.15159	-5.60818	-5.45117	-4.4097	-6.00291	-4.46077	-5.9116	-5.69544	-6.28834	-5.9376	-6.40471	-5.8107	-5.09239	-6.68909	-6.15159	-5.58444	-6.88592	-6.88592	-6.36389	-5.37329	-5.9116
CNNM2@hsa-miR-429@7mer-m8	CNNM2	hsa-miR-429	7mer-m8	-4.75873	-3.92227	-2.215	-5.30703	-5.08019	-5.10513	-3.73677	-4.23138	-2.02287	-4.53779	-3.85968	-2.95516	-3.62974	-5.33823	-5.33823	-5.33823	-5.54298	-2.50303	-5.37329	-5.30703	-5.58444	-4.33312	-5.41254	-4.8128	-3.66361	-4.16436
CNNM2@hsa-miR-493-5p@7mer-m8	CNNM2	hsa-miR-493-5p	7mer-m8	-2.82422	-4.33312	-1.62967	-5.16216	-2.4785	-3.45725	-2.21321	-2.17147	-2.02287	-3.29297	-1.93501	-2.29759	-3.02485	-5.33823	-5.17666	-3.80974	-5.01073	-1.69326	-5.45117	-5.2442	-4.83455	-5.60818	-4.34784	-4.10576	-3.23058	-4.22398
CNNM2@hsa-miR-497-5p@8mer	CNNM2	hsa-miR-497-5p	8mer	-5.564	-4.93851	-4.15787	-8.09113	-6.44601	-6.44601	-5.60818	-5.45117	-5.8107	-6.00291	-4.46077	-5.9116	-5.69544	-6.28834	-5.9376	-6.40471	-6.00291	-5.09239	-6.68909	-6.15159	-5.71898	-6.88592	-6.88592	-6.36389	-5.37329	-5.9116
CNNM2@hsa-miR-503-5p@7mer-1a	CNNM2	hsa-miR-503-5p	7mer-1a	-5.564	-5.65258	-5.41254	-6.21896	-6.44601	-6.44601	-5.10513	-5.45117	-4.09985	-6.00291	-3.85968	-5.04125	-5.69544	-5.47379	-6.88592	-6.40471	-6.00291	-5.85108	-6.68909	-5.9116	-6.11645	-6.88592	-6.88592	-6.36389	-5.78793	-5.9116
CNNM2@hsa-miR-505-3p.1@8mer	CNNM2	hsa-miR-505-3p.1	8mer	-3.74672	-4.33312	-4.15787	-6.21896	-5.41254	-5.10513	-4.45012	-3.06774	-3.24465	-5.14692	-3.85968	-4.54667	-3.62974	-5.26036	-5.8107	-5.33823	-5.76557	-5.09239	-5.85108	-6.047	-5.09239	-5.60818	-5.8107	-5.62892	-5.37329	-4.16436
CNNM2@hsa-miR-543@8mer	CNNM2	hsa-miR-543	8mer	-5.564	-4.93851	-4.15787	-6.21896	-6.44601	-6.15159	-5.10513	-4.23138	-4.4097	-5.52134	-4.46077	-5.04125	-4.7921	-6.28834	-5.8107	-6.40471	-6.00291	-5.09239	-5.9116	-6.15159	-6.11645	-6.88592	-6.88592	-6.36389	-5.78793	-4.8457
CNNM2@hsa-miR-670-3p@8mer	CNNM2	hsa-miR-670-3p	8mer	-4.75873	-4.93851	-3.38043	-5.62892	-5.08019	-6.44601	-5.10513	-4.03012	-4.4097	-5.52134	-3.85968	-5.9116	-3.62974	-6.28834	-6.88592	-6.40471	-7.04689	-3.99491	-5.9116	-6.88592	-6.11645	-6.88592	-6.88592	-5.62892	-5.37329	-4.8457
CNNM2@hsa-miR-6835-3p@7mer-1a	CNNM2	hsa-miR-6835-3p	7mer-1a	-4.75873	-5.65258	-5.41254	-5.9116	-5.08019	-6.44601	-5.60818	-4.59961	-4.4097	-6.00291	-5.43381	-5.9116	-5.69544	-5.54298	-6.88592	-6.40471	-7.04689	-5.09239	-5.73973	-6.88592	-6.11645	-5.8107	-6.88592	-6.36389	-5.37329	-5.9116
CNNM2@hsa-miR-876-5p@8mer	CNNM2	hsa-miR-876-5p	8mer	-5.564	-4.93851	-4.15787	-8.09113	-6.44601	-5.8107	-4.74722	-5.45117	-4.09985	-4.8128	-3.38448	-4.54667	-4.3026	-5.47379	-6.88592	-6.40471	-5.76557	-5.85108	-5.9116	-5.88766	-6.11645	-6.88592	-6.88592	-6.36389	-5.78793	-4.34068
CNNM2@hsa-miR-9-5p@8mer	CNNM2	hsa-miR-9-5p	8mer	-2.56611	-4.93851	-1.73794	-4.2819	-3.50038	-4.56872	-2.79531	-2.2467	-1.99522	-4.061	-2.20047	-2.17887	-4.10576	-4.99759	-4.80234	-2.90557	-5.69544	-1.8068	-5.28957	-5.71898	-5.09239	-4.8457	-5.16216	-4.72605	-3.39648	-5.20878
CNNM3@hsa-miR-106b-5p@7mer-m8	CNNM3	hsa-miR-106b-5p	7mer-m8	-4.2671	-4.40207	-2.79949	-5.14692	-6.28834	-5.564	-6.25387	-3.80974	-5.49467	-5.62892	-4.16436	-4.86956	-4.46864	-5.45117	-5.45117	-6.58404	-5.67465	-4.94932	-5.71898	-5.88766	-5.58444	-5.78793	-6.88592	-6.32557	-5.06548	-6.00291
CNNM3@hsa-miR-1193@7mer-m8	CNNM3	hsa-miR-1193	7mer-m8	-4.1328	-4.69187	-4.23831	-5.14692	-5.04125	-5.8107	-5.45117	-3.55249	-3.59336	-5.62892	-4.16436	-4.0932	-4.73535	-5.54298	-5.78793	-5.35343	-5.78793	-4.94932	-5.85108	-6.00291	-5.32214	-4.99759	-5.41254	-5.85108	-5.9376	-5.10513
CNNM3@hsa-miR-1271-5p@8mer	CNNM3	hsa-miR-1271-5p	8mer	-5.78793	-5.73973	-5.54298	-6.047	-6.28834	-6.536	-5.02628	-5.71898	-5.49467	-6.18507	-5.8107	-5.76557	-5.62892	-6.11645	-6.28834	-5.54298	-6.00291	-5.41254	-6.44601	-6.536	-6.32557	-6.536	-5.97413	-5.85108	-5.9376	-6.00291
CNNM3@hsa-miR-143-3p@7mer-m8	CNNM3	hsa-miR-143-3p	7mer-m8	-1.65898	-0.875835	-1.68332	-0.61347	-1.50813	-1.29849	-1.91513	-1.32828	-1.20575	-0.609269	-2.00229	-1.50902	-2.12492	-1.16781	-1.54691	-0.841703	-1.89484	-1.61851	-1.90568	-2.26494	-3.32702	-2.48504	-1.94126	-1.30501	-1.56283	-2.42418
CNNM3@hsa-miR-182-5p@7mer-1a	CNNM3	hsa-miR-182-5p	7mer-1a	-3.80974	-3.70737	-4.23831	-4.59961	-4.0741	-4.617	-4.31037	-3.1879	-2.86882	-3.88777	-4.16436	-2.68931	-4.01275	-5.02628	-5.37329	-3.35744	-5.62892	-1.99332	-5.35343	-5.52134	-5.12046	-4.7921	-5.2442	-5.26036	-3.91687	-4.36592
CNNM3@hsa-miR-182-5p@7mer-m8	CNNM3	hsa-miR-182-5p	7mer-m8	-4.1328	-4.40207	-5.54298	-5.45117	-4.38361	-5.41254	-4.7704	-3.95879	-2.97415	-4.35748	-4.7704	-4.0932	-5.62892	-5.35343	-5.65258	-5.54298	-5.67465	-4.94932	-5.71898	-5.88766	-5.47379	-5.58444	-5.60818	-5.17666	-4.20406	-5.10513
CNNM3@hsa-miR-183-5p.2@7mer-1a	CNNM3	hsa-miR-183-5p.2	7mer-1a	-0.757347	-0.218581	-1.13263	0.314195	-0.0196762	-0.3106	-0.517964	-0.466475	0.175844	0.814437	0.430451	0.126775	-1.02201	0.365813	-0.342387	-0.409925	-0.124655	0.374023	-0.588183	-0.652544	-0.530434	-0.123932	-0.165426	0.249925	-0.611936	-0.479531
CNNM3@hsa-miR-185-5p@8mer	CNNM3	hsa-miR-185-5p	8mer	-5.78793	-5.01073	-5.54298	-6.047	-6.28834	-6.536	-6.25387	-5.71898	-5.49467	-5.62892	-5.8107	-5.76557	-5.62892	-5.54298	-5.78793	-6.58404	-6.68909	-6.28834	-6.44601	-6.00291	-6.32557	-6.536	-5.97413	-5.85108	-5.9376	-5.564
CNNM3@hsa-miR-203a-3p.1@8mer	CNNM3	hsa-miR-203a-3p.1	8mer	-4.80234	-5.73973	-5.54298	-6.49003	-6.28834	-6.15159	-6.25387	-5.71898	-5.49467	-6.18507	-5.8107	-3.78298	-5.62892	-5.54298	-6.28834	-5.54298	-6.68909	-6.28834	-6.44601	-6.07624	-6.32557	-6.536	-6.88592	-5.62892	-5.9376	-6.00291
CNNM3@hsa-miR-302e@7mer-m8	CNNM3	hsa-miR-302e	7mer-m8	-5.78793	-5.73973	-4.23831	-6.047	-5.33823	-6.536	-5.45117	-4.38361	-4.33312	-6.18507	-5.8107	-4.86956	-5.62892	-6.11645	-6.28834	-6.58404	-6.68909	-5.41254	-5.9116	-6.07624	-5.71898	-6.536	-6.88592	-6.32557	-5.9376	-5.564
CNNM4@hsa-miR-10a-5p@7mer-m8	CNNM4	hsa-miR-10a-5p	7mer-m8	-4.31739	-3.50875	-2.86882	-5.09239	-3.71694	-4.32453	-4.96181	-4.35748	-2.85457	-3.93381	-5.35343	-3.79895	-5.17666	-5.06548	-5.12046	-5.85108	-5.69544	-4.25198	-5.16216	-5.564	-5.32214	-5.88766	-5.564	-4.72605	-5.43381	-5.08019
CNNM4@hsa-miR-133a-3p.1@8mer	CNNM4	hsa-miR-133a-3p.1	8mer	-0.106717	0.943302	-1.10434	-0.0627186	0.16451	0.343515	-0.740723	-0.64982	0.11181	0.353187	-1.08277	0.306623	-0.192477	0.302633	-0.125014	-0.0224055	0.33916	-0.185233	0.059267	-0.541913	-0.37237	-1.25824	-0.306201	0.253931	-2.14227	-0.704657
CNNM4@hsa-miR-133a-3p.2@7mer-m8	CNNM4	hsa-miR-133a-3p.2	7mer-m8	-3.8326	-3.84855	-4.4931	-5.37329	-3.71694	-5.41254	-4.96181	-4.0244	-2.85457	-5.35343	-5.35343	-3.4081	-4.01275	-5.2442	-5.52134	-4.74722	-5.60818	-4.97318	-5.45117	-5.88766	-5.62892	-5.88766	-5.13391	-5.17666	-5.43381	-5.14692
CNNM4@hsa-miR-142-5p@7mer-m8	CNNM4	hsa-miR-142-5p	7mer-m8	-6.536	-5.9376	-6.36389	-6.74866	-6.88592	-6.58404	-7.04689	-6.49003	-5.9376	-6.81591	-6.81591	-6.047	-5.8107	-6.88592	-6.96041	-6.96041	-7.04689	-6.74866	-6.32557	-6.44601	-7.14169	-7.38235	-7.38235	-7.14169	-6.32557	-7.04689
CNNM4@hsa-miR-296-5p@7mer-1a	CNNM4	hsa-miR-296-5p	7mer-1a	-1.71954	-0.625202	-4.08012	-1.00037	-1.63409	-1.12756	-1.48428	-1.99581	-1.3729	-0.847777	-4.08701	-1.69565	-1.64472	-1.75548	-2.06696	-2.28802	-1.39885	-2.11436	-1.59066	-3.65453	-1.77444	-4.28894	-2.3449	-1.28322	-3.2624	-3.16438
CNNM4@hsa-miR-296-5p@7mer-m8	CNNM4	hsa-miR-296-5p	7mer-m8	-2.06409	-1.03036	-4.08012	-1.5408	-2.07341	-1.66769	-1.8643	-2.41005	-1.68549	-1.43539	-4.08701	-1.92737	-1.84184	-2.56298	-3.21621	-3.53916	-2.11669	-2.72416	-2.76075	-4.65741	-2.36687	-4.7704	-3.3883	-1.92142	-3.8999	-3.61079
CNNM4@hsa-miR-299-3p@7mer-m8	CNNM4	hsa-miR-299-3p	7mer-m8	-6.536	-4.70378	-4.4931	-6.74866	-6.88592	-6.58404	-4.74722	-4.91084	-5.9376	-6.81591	-6.81591	-6.047	-4.5806	-5.58444	-5.69544	-5.35343	-7.04689	-6.74866	-5.9116	-6.07624	-7.14169	-7.38235	-6.15159	-7.14169	-6.32557	-7.04689
CNNM4@hsa-miR-32-5p@7mer-m8	CNNM4	hsa-miR-32-5p	7mer-m8	-6.536	-5.9376	-6.36389	-6.74866	-6.88592	-6.58404	-7.04689	-6.49003	-5.9376	-6.81591	-6.81591	-6.047	-5.8107	-6.88592	-6.96041	-6.96041	-7.04689	-6.74866	-6.32557	-6.44601	-7.14169	-7.38235	-7.38235	-7.14169	-5.43381	-7.04689
CNNM4@hsa-miR-339-5p@7mer-m8	CNNM4	hsa-miR-339-5p	7mer-m8	-4.43388	-3.13344	-4.4931	-5.69544	-5.16216	-4.50142	-5.58444	-3.8999	-3.445	-4.10576	-6.81591	-3.4081	-5.8107	-4.99759	-5.39239	-5.35343	-5.69544	-4.73535	-5.58444	-5.9376	-5.54298	-7.38235	-5.60818	-5.33823	-4.71298	-5.08019
CNNM4@hsa-miR-381-3p@7mer-1a	CNNM4	hsa-miR-381-3p	7mer-1a	-6.536	-5.9376	-6.36389	-6.74866	-5.41254	-6.58404	-5.58444	-6.49003	-4.13926	-5.71898	-6.81591	-6.047	-5.17666	-5.58444	-6.96041	-6.96041	-7.04689	-6.74866	-5.9116	-6.07624	-5.8107	-7.38235	-7.38235	-7.14169	-5.43381	-7.04689
CNNM4@hsa-miR-382-3p@7mer-1a	CNNM4	hsa-miR-382-3p	7mer-1a	-6.536	-5.02628	-6.36389	-6.74866	-6.88592	-6.58404	-7.04689	-6.49003	-5.9376	-6.81591	-6.81591	-6.047	-5.17666	-5.58444	-6.96041	-6.96041	-7.04689	-6.74866	-6.32557	-6.44601	-7.14169	-7.38235	-6.15159	-7.14169	-5.43381	-7.04689
CNNM4@hsa-miR-542-3p@7mer-1a	CNNM4	hsa-miR-542-3p	7mer-1a	-4.31739	-3.22707	-4.4931	-3.64864	-4.36592	-4.38361	-4.56872	-4.15156	-2.6835	-2.93453	-5.35343	-3.79895	-4.40207	-5.12046	-5.16216	-5.47379	-5.69544	-3.17092	-5.13391	-5.35343	-5.2442	-5.88766	-5.16216	-4.55591	-4.94932	-5.14692
CNNM4@hsa-miR-758-3p@8mer	CNNM4	hsa-miR-758-3p	8mer	-4.74722	-5.02628	-6.36389	-6.15159	-6.88592	-5.41254	-7.04689	-6.49003	-5.9376	-5.71898	-6.81591	-6.047	-5.17666	-5.58444	-6.96041	-6.96041	-6.00291	-6.74866	-5.9116	-6.44601	-5.8107	-7.38235	-7.38235	-7.14169	-6.32557	-5.69544
CNNM4@hsa-miR-873-5p.1@7mer-m8	CNNM4	hsa-miR-873-5p.1	7mer-m8	-4.43388	-4.70378	-6.36389	-6.74866	-4.54667	-5.8107	-7.04689	-6.49003	-3.87147	-4.86956	-6.81591	-4.66768	-4.8457	-5.58444	-5.8107	-6.96041	-5.8107	-5.49467	-5.67465	-6.07624	-5.62892	-5.88766	-5.78793	-5.33823	-5.43381	-5.14692
CNNM4@hsa-miR-9-5p@7mer-m8	CNNM4	hsa-miR-9-5p	7mer-m8	-4.99759	-5.9376	-6.36389	-6.74866	-5.41254	-6.58404	-7.04689	-4.91084	-4.42581	-6.81591	-6.81591	-6.047	-5.8107	-6.88592	-5.9376	-5.85108	-6.00291	-6.74866	-6.32557	-6.44601	-7.14169	-7.38235	-7.38235	-7.14169	-6.32557	-5.69544
CNOT10@hsa-miR-331-3p@8mer	CNOT10	hsa-miR-331-3p	8mer	-7.14169	-6.536	-7.04689	-6.63473	-6.58404	-6.36389	-7.54159	-8.18865	-6.74866	-6.96041	-7.54159	-8.27569	-6.81591	-5.65258	-5.9376	-7.04689	-6.047	-7.25016	-6.36389	-6.21896	-7.75363	-6.88592	-6.96041	-6.63473	-7.25016	-6.58404
CNOT11@hsa-miR-124-3p.1@7mer-m8	CNOT11	hsa-miR-124-3p.1	7mer-m8	-7.04689	-7.14169	-5.09239	-8.19443	-5.41254	-6.28834	-5.10513	-8.21633	-7.38235	-7.38235	-7.54159	-8.21407	-5.47379	-8.0654	-5.9376	-6.96041	-5.78793	-6.536	-7.25016	-6.32557	-8.0615	-7.25016	-6.15159	-5.85108	-8.11161	-5.52134
CNOT1@hsa-miR-101-3p.1@7mer-1a	CNOT1	hsa-miR-101-3p.1	7mer-1a	-4.617	-5.12046	-4.0484	-5.88766	-5.35343	-5.97413	-5.10513	-4.98476	-3.92227	-5.71898	-5.27526	-5.54298	-5.2442	-5.62892	-5.9376	-5.71898	-5.8107	-6.11645	-5.85108	-6.21896	-5.8107	-5.85108	-5.88766	-5.85108	-5.47379	-5.67465
CNOT1@hsa-miR-101-3p.2@7mer-m8	CNOT1	hsa-miR-101-3p.2	7mer-m8	-4.15156	-3.74188	-3.78298	-5.14692	-4.08012	-5.43381	-4.45012	-4.0932	-2.66128	-5.71898	-4.71298	-2.151	-4.3026	-5.17666	-5.62892	-5.45117	-5.52134	-5.47379	-5.58444	-5.54298	-5.58444	-4.73535	-5.60818	-5.19464	-4.80234	-4.8457
CNOT1@hsa-miR-124-3p.1@7mer-m8	CNOT1	hsa-miR-124-3p.1	7mer-m8	-4.001	-4.14547	-3.27727	-3.92824	-4.66768	-5.01073	-4.0484	-4.0932	-2.27902	-5.14692	-2.7737	-3.06774	-6.28834	-5.32214	-5.45117	-2.33061	-5.32214	-4.25198	-5.8107	-5.9376	-7.38235	-5.62892	-5.43381	-4.92563	-4.80234	-6.81591
CNOT1@hsa-miR-128-3p@7mer-m8	CNOT1	hsa-miR-128-3p	7mer-m8	-4.15156	-3.8326	-4.0484	-5.14692	-4.08012	-5.26036	-4.45012	-4.19684	-3.36504	-4.86956	-4.71298	-3.77307	-4.69187	-5.37329	-5.54298	-5.04125	-5.69544	-4.96181	-5.73973	-5.85108	-5.47379	-5.62892	-5.78793	-5.30703	-4.33312	-5.04125
CNOT1@hsa-miR-133a-3p.1@7mer-1a	CNOT1	hsa-miR-133a-3p.1	7mer-1a	-4.39157	-4.52697	-4.48519	-5.69544	-6.32557	-5.97413	-4.86956	-4.78038	-3.52158	-6.81591	-4.34784	-5.10513	-6.28834	-5.35343	-5.9376	-4.73535	-5.78793	-6.74866	-5.8107	-6.21896	-7.38235	-5.43381	-5.88766	-5.85108	-4.80234	-5.13391
CNOT1@hsa-miR-133a-3p.2@7mer-m8	CNOT1	hsa-miR-133a-3p.2	7mer-m8	-2.41005	-1.78133	-1.30325	-2.01425	-1.93031	-2.7737	-2.33376	-2.2467	-1.14325	-3.39209	-1.84499	-1.76958	-2.95004	-3.23434	-2.72801	-2.96845	-3.73677	-2.31668	-2.94754	-3.3883	-3.64864	-4.52697	-3.88247	-2.76306	-2.70667	-2.82201
CNOT1@hsa-miR-139-5p@7mer-m8	CNOT1	hsa-miR-139-5p	7mer-m8	-4.39157	-3.74188	-2.97701	-4.43388	-3.87147	-5.60818	-4.0484	-3.87664	-2.54322	-5.71898	-3.53011	-3.77307	-3.59772	-5.49467	-5.35343	-5.71898	-5.58444	-3.85365	-5.41254	-5.85108	-5.28957	-5.85108	-6.15159	-5.47379	-4.20406	-4.46077
CNOT1@hsa-miR-1-3p@7mer-m8	CNOT1	hsa-miR-1-3p	7mer-m8	-4.39157	-4.14547	-3.50038	-5.69544	-5.35343	-6.21896	-5.49467	-4.19684	-2.41005	-5.35343	-5.27526	-3.92227	-5.2442	-5.17666	-5.9376	-3.35744	-5.60818	-3.85365	-5.67465	-6.07624	-5.8107	-5.85108	-5.88766	-5.85108	-7.04689	-6.81591
CNOT1@hsa-miR-144-3p@8mer	CNOT1	hsa-miR-144-3p	8mer	-6.25387	-5.12046	-6.28834	-7.54159	-4.66768	-7.04689	-6.74866	-7.75363	-6.36389	-6.81591	-6.74866	-5.54298	-5.2442	-5.49467	-5.9376	-5.45117	-7.04689	-6.11645	-6.81591	-8.05811	-7.38235	-5.85108	-7.25016	-6.68909	-7.04689	-5.67465
CNOT1@hsa-miR-181c-5p@7mer-m8	CNOT1	hsa-miR-181c-5p	7mer-m8	-2.63665	-2.95004	-2.31146	-4.55591	-3.68791	-4.37362	-3.66361	-3.50462	-2.27902	-5.14692	-2.38811	-2.41005	-6.28834	-4.97318	-4.98476	-4.73535	-5.60818	-2.11072	-5.22534	-5.35343	-4.44174	-5.17666	-5.27526	-5.62892	-4.33312	-5.13391
CNOT1@hsa-miR-223-3p@7mer-m8	CNOT1	hsa-miR-223-3p	7mer-m8	-4.001	-3.8326	-4.0484	-5.60818	-4.39157	-5.26036	-4.0484	-4.0932	-2.73648	-4.45012	-5.27526	-3.31212	-4.48519	-5.20878	-5.35343	-5.71898	-5.76557	-5.47379	-5.49467	-5.62892	-5.62892	-5.85108	-5.564	-5.62892	-4.4931	-4.617
CNOT1@hsa-miR-22-3p@7mer-m8	CNOT1	hsa-miR-22-3p	7mer-m8	-6.25387	-5.12046	-6.28834	-7.54159	-6.32557	-7.04689	-6.74866	-7.75363	-6.36389	-6.81591	-6.74866	-7.54159	-6.28834	-7.54159	-8.05561	-6.88592	-7.04689	-6.74866	-6.81591	-8.05811	-7.38235	-7.25016	-7.25016	-6.68909	-7.04689	-6.81591
CNOT1@hsa-miR-27a-3p@7mer-1a	CNOT1	hsa-miR-27a-3p	7mer-1a	-2.51529	-1.954	-2.58032	-2.60037	-2.67812	-3.31606	-2.23012	-2.30749	-1.13293	-3.60207	-2.19471	-1.79223	-2.95004	-2.46366	-3.88247	-2.07131	-4.62682	-1.82723	-4.03615	-3.77307	-4.24519	-3.88247	-4.80234	-3.27727	-3.255	-4.21049
CNOT1@hsa-miR-3064-5p@7mer-m8	CNOT1	hsa-miR-3064-5p	7mer-m8	-6.25387	-5.12046	-6.28834	-7.54159	-6.32557	-7.04689	-6.74866	-7.75363	-6.36389	-6.81591	-5.27526	-7.54159	-6.28834	-7.54159	-8.05561	-6.88592	-7.04689	-6.74866	-6.81591	-8.05811	-7.38235	-7.25016	-7.25016	-5.62892	-7.04689	-6.81591
CNOT1@hsa-miR-9-5p@7mer-1a	CNOT1	hsa-miR-9-5p	7mer-1a	-4.617	-4.78038	-6.28834	-5.88766	-5.04125	-5.97413	-5.49467	-4.98476	-6.36389	-6.81591	-6.74866	-4.75873	-6.28834	-5.2442	-5.9376	-5.45117	-5.78793	-6.74866	-5.85108	-6.21896	-5.8107	-5.85108	-5.78793	-5.62892	-7.04689	-5.67465
CNOT2@hsa-let-7d-5p@7mer-1a	CNOT2	hsa-let-7d-5p	7mer-1a	-3.42442	-3.75775	-4.39157	-6.21896	-4.0741	-3.38448	-4.86956	-3.17765	-3.01912	-3.60641	-5.35343	-2.65053	-4.74722	-5.2442	-6.11645	-2.07059	-5.58444	-4.97318	-5.16216	-5.9116	-5.26036	-4.97318	-5.14692	-5.26036	-5.37329	-6.047
CNOT2@hsa-miR-124-3p.1@7mer-1a	CNOT2	hsa-miR-124-3p.1	7mer-1a	-4.80234	-6.25387	-4.39157	-6.21896	-5.47379	-6.58404	-5.76557	-5.45117	-4.65741	-5.52134	-5.35343	-5.85108	-5.65258	-5.52134	-6.11645	-5.60818	-6.25387	-5.69544	-5.9116	-6.74866	-5.9376	-6.00291	-6.25387	-5.67465	-5.78793	-6.047
CNOT2@hsa-miR-124-3p.2@7mer-m8	CNOT2	hsa-miR-124-3p.2	7mer-m8	-4.80234	-6.25387	-4.39157	-6.21896	-5.47379	-6.58404	-5.76557	-5.45117	-4.65741	-6.00291	-5.35343	-5.85108	-5.65258	-5.73973	-6.11645	-5.60818	-6.25387	-5.69544	-8.06702	-6.74866	-5.9376	-6.00291	-6.25387	-5.97413	-5.78793	-6.047
CNOT2@hsa-miR-1306-5p@7mer-m8	CNOT2	hsa-miR-1306-5p	7mer-m8	-4.80234	-6.25387	-4.39157	-6.21896	-5.47379	-6.18507	-5.76557	-5.45117	-4.65741	-6.00291	-5.35343	-5.85108	-5.65258	-5.73973	-6.11645	-5.60818	-6.25387	-5.69544	-8.06702	-6.15159	-5.9376	-6.00291	-6.25387	-5.97413	-5.78793	-6.047
CNOT2@hsa-miR-130a-3p@7mer-1a	CNOT2	hsa-miR-130a-3p	7mer-1a	-4.23831	-3.19532	-3.70737	-6.21896	-5.47379	-4.97318	-5.76557	-5.45117	-4.21049	0.336556	-4.40207	-5.85108	-5.04125	-5.52134	-1.54208	-5.60818	-5.88766	-5.69544	-5.9116	-6.74866	-5.9376	-6.00291	0.225685	-5.97413	-5.78793	-6.047
CNOT2@hsa-miR-141-3p@7mer-m8	CNOT2	hsa-miR-141-3p	7mer-m8	-4.80234	-5.06548	-3.70737	-5.37329	-5.47379	-4.32453	-5.26036	-4.23138	-4.65741	-5.14692	-5.35343	-4.15787	-4.74722	-5.37329	-5.62892	-4.80234	-6.25387	-4.35748	-5.62892	-5.9376	-5.9376	-5.32214	-5.9116	-5.47379	-5.78793	-5.58444
CNOT2@hsa-miR-181d-5p@7mer-m8	CNOT2	hsa-miR-181d-5p	7mer-m8	-4.80234	-6.25387	-3.70737	-6.21896	-5.47379	-6.58404	-5.26036	-5.45117	-4.21049	-6.00291	-5.35343	-4.96181	-5.65258	-5.73973	-6.11645	-5.60818	-6.25387	-5.69544	-5.97413	-6.00291	-5.9376	-6.00291	-5.71898	-5.97413	-5.78793	-5.58444
CNOT2@hsa-miR-182-5p@8mer	CNOT2	hsa-miR-182-5p	8mer	-4.23831	-5.06548	-2.88096	-5.37329	-4.28894	-3.82756	-5.26036	-4.23138	-3.56598	-5.14692	-5.35343	-3.82201	-4.74722	-5.37329	-5.85108	-5.17666	-5.78793	-4.97318	-5.35343	-5.88766	-5.9376	-5.67465	-5.9116	-5.67465	-4.4931	-4.75873
CNOT2@hsa-miR-202-5p@8mer	CNOT2	hsa-miR-202-5p	8mer	-4.80234	-6.25387	-4.39157	-6.21896	-5.47379	-5.8107	-5.76557	-5.45117	-4.65741	-6.00291	-5.35343	-4.96181	-5.65258	-5.73973	-6.11645	-5.60818	-6.25387	-5.69544	-5.97413	-6.74866	-5.9376	-6.00291	-6.25387	-5.97413	-5.78793	-6.047
CNOT2@hsa-miR-212-3p@7mer-m8	CNOT2	hsa-miR-212-3p	7mer-m8	-4.23831	-4.72605	-3.21233	-6.21896	-5.08019	-6.18507	-5.26036	-4.23138	-3.83766	-5.52134	-4.40207	-4.96181	-5.65258	-5.43381	-5.85108	-5.60818	-5.88766	-4.97318	-5.9116	-6.74866	-5.67465	-6.00291	-5.58444	-5.67465	-5.78793	-5.58444
CNOT2@hsa-miR-212-5p@8mer	CNOT2	hsa-miR-212-5p	8mer	-4.80234	-6.25387	-4.39157	-5.9116	-5.47379	-5.8107	-5.26036	-4.23138	-4.65741	-6.00291	-5.35343	-5.85108	-5.65258	-5.73973	-5.85108	-5.60818	-6.25387	-4.97318	-5.97413	-6.15159	-5.9376	-5.67465	-6.25387	-5.97413	-5.78793	-6.047
CNOT2@hsa-miR-218-5p@7mer-1a	CNOT2	hsa-miR-218-5p	7mer-1a	-4.80234	-6.25387	-4.39157	-6.21896	-5.47379	-5.564	-5.26036	-5.45117	-4.65741	-6.00291	-4.40207	-5.85108	-5.65258	-5.43381	-6.11645	-5.17666	-5.88766	-4.97318	-8.06702	-6.74866	-5.9376	-6.00291	-6.25387	-5.97413	-5.78793	-6.047
CNOT2@hsa-miR-219a-2-3p@8mer	CNOT2	hsa-miR-219a-2-3p	8mer	-3.86512	-6.25387	-3.70737	-6.21896	-5.08019	-4.2671	-4.617	-4.03012	-4.21049	-4.8128	-4.40207	-2.65053	-5.65258	-5.43381	-6.11645	-5.60818	-5.88766	-3.04835	-5.35343	-5.9376	-5.67465	-4.19025	-6.25387	-5.97413	-5.05312	-6.047
CNOT2@hsa-miR-221-3p@7mer-1a	CNOT2	hsa-miR-221-3p	7mer-1a	-4.80234	-5.06548	-4.39157	-5.76557	-5.47379	-4.97318	-5.76557	-4.23138	-4.21049	-6.00291	-5.35343	-4.15787	-4.74722	-5.52134	-6.11645	-5.60818	-5.78793	-4.35748	-5.58444	-5.9376	-5.54298	-6.00291	-5.9116	-5.67465	-5.78793	-5.10513
CNOT2@hsa-miR-223-3p@7mer-1a	CNOT2	hsa-miR-223-3p	7mer-1a	-4.80234	-6.25387	-4.39157	-5.9116	-5.08019	-5.41254	-5.26036	-5.45117	-4.65741	-5.52134	-5.35343	-4.96181	-5.65258	-5.73973	-6.11645	-5.60818	-6.25387	-5.69544	-5.76557	-6.00291	-5.67465	-6.00291	-6.25387	-5.97413	-5.05312	-5.58444
CNOT2@hsa-miR-23a-3p@7mer-m8	CNOT2	hsa-miR-23a-3p	7mer-m8	-4.23831	-6.25387	-3.70737	-5.9116	-5.47379	-5.41254	-5.76557	-4.62682	-4.65741	-5.52134	-5.35343	-5.85108	-5.65258	-5.73973	-5.78793	-5.60818	-5.78793	-5.69544	-5.60818	-6.00291	-5.9376	-5.67465	-5.71898	-5.47379	-5.78793	-6.047
CNOT2@hsa-miR-23c@7mer-1a	CNOT2	hsa-miR-23c	7mer-1a	-4.23831	-6.25387	-3.70737	-5.9116	-5.47379	-3.70737	-4.86956	-4.62682	-3.29669	-5.14692	-5.35343	-4.96181	-5.65258	-5.35343	-6.11645	-5.60818	-5.88766	-4.35748	-5.60818	-6.15159	-5.45117	-5.67465	-5.71898	-5.47379	-4.28894	-6.047
CNOT2@hsa-miR-299-3p@7mer-1a	CNOT2	hsa-miR-299-3p	7mer-1a	-3.42442	-6.25387	-3.70737	-5.02628	-4.28894	-2.07626	-5.76557	-2.98769	-3.56598	-5.52134	-4.40207	-4.4931	-4.03012	-5.37329	-5.78793	-3.62974	-5.88766	-3.04835	-5.16216	-5.30703	-5.45117	-5.67465	-5.9116	-5.17666	-5.37329	-4.8593
CNOT2@hsa-miR-302c-3p.2@7mer-1a	CNOT2	hsa-miR-302c-3p.2	7mer-1a	-4.80234	-6.25387	-4.39157	-6.21896	-5.47379	-5.564	-5.26036	-5.45117	-4.65741	-6.00291	-4.40207	-5.85108	-5.65258	-5.43381	-6.11645	-5.17666	-5.88766	-4.97318	-8.06702	-6.74866	-5.9376	-6.00291	-6.25387	-5.97413	-5.78793	-6.047
CNOT2@hsa-miR-324-5p@7mer-1a	CNOT2	hsa-miR-324-5p	7mer-1a	-3.69276	-4.72605	-4.39157	-5.76557	-5.47379	-3.58444	-3.87664	-3.58444	-3.56598	-5.52134	-5.35343	-3.21233	-5.65258	-5.43381	-5.78793	-4.34784	-5.88766	-4.35748	-5.54298	-5.88766	-5.67465	-6.00291	-5.58444	-5.67465	-5.78793	-6.047
CNOT2@hsa-miR-328-3p@7mer-m8	CNOT2	hsa-miR-328-3p	7mer-m8	-4.80234	-6.25387	-4.39157	-6.21896	-5.47379	-6.18507	-5.76557	-5.45117	-4.65741	-6.00291	-5.35343	-5.85108	-5.65258	-5.73973	-6.11645	-5.60818	-6.25387	-5.69544	-5.97413	-6.74866	-5.9376	-6.00291	-6.25387	-5.97413	-5.78793	-6.047
CNOT2@hsa-miR-331-3p@7mer-1a	CNOT2	hsa-miR-331-3p	7mer-1a	-3.69276	-4.46864	-4.39157	-5.58444	-3.77307	-4.63602	-4.31037	-4.23138	-3.01912	-5.14692	-3.79895	-3.38043	-5.04125	-5.32214	-5.62892	-5.17666	-5.88766	-3.04835	-5.62892	-5.71898	-5.67465	-5.67465	-5.9116	-5.97413	-5.37329	-5.58444
CNOT2@hsa-miR-33a-5p@7mer-1a	CNOT2	hsa-miR-33a-5p	7mer-1a	-4.80234	-5.06548	-4.39157	-5.9116	-5.47379	-6.18507	-5.26036	-4.62682	-3.83766	-6.00291	-4.40207	-5.85108	-5.04125	-5.73973	-6.11645	-5.60818	-5.78793	-4.97318	-5.9116	-6.15159	-5.67465	-6.00291	-5.71898	-5.67465	-5.05312	-5.2442
CNOT2@hsa-miR-346@7mer-1a	CNOT2	hsa-miR-346	7mer-1a	-4.23831	-6.25387	-4.39157	-5.9116	-5.47379	-5.564	-5.26036	-4.03012	-3.83766	-5.52134	-5.35343	-4.4931	-5.04125	-5.73973	-5.85108	-5.60818	-6.25387	-4.97318	-5.85108	-6.15159	-5.9376	-6.00291	-5.9116	-5.67465	-5.78793	-6.047
CNOT2@hsa-miR-363-3p@7mer-1a	CNOT2	hsa-miR-363-3p	7mer-1a	-4.80234	-3.45308	-4.39157	-5.9116	-4.60823	-6.18507	-5.26036	-4.62682	-4.21049	0.166538	-5.35343	-5.85108	-5.65258	-5.73973	-1.73053	-5.60818	-5.78793	-5.69544	-5.85108	-6.00291	-5.9376	-5.67465	-0.111233	-5.97413	-5.37329	-6.047
CNOT2@hsa-miR-369-3p@7mer-1a	CNOT2	hsa-miR-369-3p	7mer-1a	-4.80234	-6.25387	-4.39157	-6.21896	-5.47379	-6.58404	-5.76557	-5.45117	-4.65741	-6.00291	-5.35343	-5.85108	-5.65258	-5.73973	-6.11645	-5.60818	-6.25387	-5.69544	-8.06702	-6.74866	-5.9376	-6.00291	-6.25387	-5.97413	-5.78793	-6.047
CNOT2@hsa-miR-371a-5p@7mer-m8	CNOT2	hsa-miR-371a-5p	7mer-m8	-1.20782	-3.19532	-1.87364	-4.86956	-3.54785	-1.08528	-4.31037	-2.92711	-2.27356	-3.29297	-3.79895	-2.1781	-5.65258	-4.8457	-5.16216	-1.98008	-5.17666	-1.55828	-4.33312	-4.8457	-5.26036	-4.97318	-4.88448	-4.8457	-2.72025	-6.047
CNOT2@hsa-miR-374a-5p@7mer-m8	CNOT2	hsa-miR-374a-5p	7mer-m8	-4.80234	-6.25387	-4.39157	-6.21896	-5.47379	-6.58404	-5.76557	-5.45117	-4.65741	-6.00291	-5.35343	-5.85108	-5.65258	-5.73973	-6.11645	-5.60818	-6.25387	-5.69544	-8.06702	-6.74866	-5.9376	-6.00291	-6.25387	-5.97413	-5.78793	-6.047
CNOT2@hsa-miR-376a-3p@8mer	CNOT2	hsa-miR-376a-3p	8mer	-4.80234	-4.25894	-4.39157	-5.58444	-5.47379	-4.8128	-4.0244	-3.88247	-3.29669	-5.14692	-5.35343	-3.38043	-5.65258	-5.43381	-5.35343	-5.60818	-5.69544	-5.69544	-5.52134	-5.62892	-5.9376	-6.00291	-5.05312	-5.47379	-4.82421	-6.047
CNOT2@hsa-miR-381-3p@7mer-m8	CNOT2	hsa-miR-381-3p	7mer-m8	-3.69276	-6.25387	-4.39157	-5.9116	-4.60823	-4.97318	-5.26036	-4.62682	-3.56598	-5.52134	-4.40207	-4.96181	-5.04125	-5.43381	-5.85108	-5.60818	-5.78793	-4.97318	-5.65258	-5.9376	-5.9376	-5.67465	-5.9116	-5.97413	-4.4931	-5.10513
CNOT2@hsa-miR-410-3p@7mer-1a	CNOT2	hsa-miR-410-3p	7mer-1a	-4.80234	-6.25387	-4.39157	-6.21896	-5.47379	-6.58404	-5.76557	-5.45117	-4.65741	-6.00291	-5.35343	-5.85108	-5.65258	-5.73973	-6.11645	-5.60818	-6.25387	-5.69544	-8.06702	-6.74866	-5.9376	-6.00291	-6.25387	-5.97413	-5.78793	-6.047
CNOT2@hsa-miR-495-3p@7mer-1a	CNOT2	hsa-miR-495-3p	7mer-1a	-0.00697352	-0.515123	-0.253793	-0.0490508	-1.01367	1.78426	0.122288	0.0193829	-0.126137	0.119267	0.274517	0.178507	-0.500037	0.145642	0.0945833	-0.311258	-0.49412	0.447483	1.17343	-0.767358	0.0745895	-0.612856	-0.00426528	0.00327234	-0.37105	-0.734697
CNOT2@hsa-miR-496.1@8mer	CNOT2	hsa-miR-496.1	8mer	-4.80234	-6.25387	-4.39157	-6.21896	-5.47379	-5.8107	-5.76557	-5.45117	-4.65741	-6.00291	-5.35343	-5.85108	-5.65258	-5.73973	-6.11645	-5.60818	-6.25387	-5.69544	-8.06702	-6.74866	-5.9376	-6.00291	-6.25387	-5.97413	-5.78793	-6.047
CNOT2@hsa-miR-504-5p.1@7mer-m8	CNOT2	hsa-miR-504-5p.1	7mer-m8	-3.69276	-4.11217	-3.21233	-5.02628	-5.08019	-3.14354	-4.617	-3.44906	-2.49842	-5.52134	-2.82647	-2.65053	-5.04125	-5.12046	-5.54298	-3.27356	-5.62892	-1.7823	-5.37329	-5.9116	-5.67465	-5.32214	-5.41254	-4.72605	-5.05312	-5.58444
CNOT2@hsa-miR-802@7mer-1a	CNOT2	hsa-miR-802	7mer-1a	0.275831	-0.10189	0.0737963	0.246847	-0.837867	2.08892	0.372239	0.545111	0.21835	-0.0376573	0.179411	0.53767	-0.145741	-0.156555	0.191187	-0.407382	-0.10189	0.503013	1.48644	-0.353369	0.154881	-0.239202	0.51619	-0.137407	-0.194629	-0.287318
CNOT2@hsa-miR-9-5p@7mer-m8	CNOT2	hsa-miR-9-5p	7mer-m8	-4.23831	-5.06548	-3.70737	-5.9116	-5.47379	-6.18507	-5.76557	-5.45117	-4.21049	-5.52134	-5.35343	-3.82201	-5.04125	-5.73973	-5.62892	-5.60818	-5.88766	-4.97318	-5.9116	-6.15159	-5.54298	-6.00291	-5.71898	-5.97413	-5.78793	-5.58444
CNOT3@hsa-miR-299-5p@7mer-m8	CNOT3	hsa-miR-299-5p	7mer-m8	-7.04689	-5.20878	-7.04689	-6.21896	-6.11645	-6.28834	-7.54159	-6.25387	-4.98476	-6.68909	-8.05882	-6.047	-6.88592	-5.62892	-5.9376	-7.38235	-6.00291	-7.38235	-5.9116	-6.07624	-7.25016	-6.96041	-6.81591	-6.36389	-5.58444	-5.9116
CNOT4@hsa-miR-216a-5p@8mer	CNOT4	hsa-miR-216a-5p	8mer	-4.97318	-6.68909	-4.96181	-6.49003	-5.69544	-7.38235	-6.25387	-5.78793	-5.27526	-6.15159	-5.78793	-6.49003	-5.88766	-6.11645	-6.536	-5.85108	-6.28834	-6.25387	-8.07262	-6.88592	-6.44601	-6.047	-6.63473	-6.11645	-5.85108	-6.68909
CNOT6@hsa-miR-10a-5p@7mer-m8	CNOT6	hsa-miR-10a-5p	7mer-m8	-1.1229	-2.69525	-1.63805	-3.19532	-1.22766	-2.03959	-0.834716	-1.96776	-1.32863	-0.879805	0.289114	-1.49497	-1.96067	-2.43193	-2.94754	-0.71434	-3.35359	-0.928134	-2.94754	-3.34987	-4.3026	-3.43665	-2.76306	-2.81307	-2.49185	-2.7862
CNOT6@hsa-miR-128-3p@7mer-m8	CNOT6	hsa-miR-128-3p	7mer-m8	-3.71206	-4.21049	-3.96433	-5.19464	-3.14354	-5.78793	-3.94046	-3.52571	-2.49842	-3.88777	-3.38043	-4.41739	-4.2819	-5.20878	-5.37329	-5.04125	-5.73973	-4.7704	-5.58444	-5.9376	-5.60818	-4.8593	-5.54298	-5.62892	-4.70378	-4.4097
CNOT6@hsa-miR-129-1-3p@7mer-m8	CNOT6	hsa-miR-129-1-3p	7mer-m8	-4.0741	-6.96041	-2.7482	-5.47379	-3.44906	-5.52134	-5.02628	-4.17065	-3.28843	-5.22534	-2.94485	-4.72605	-5.20878	-5.54298	-5.58444	-4.46077	-5.78793	-3.93381	-5.62892	-5.85108	-5.71898	-4.8593	-5.9116	-5.20878	-5.16216	-5.67465
CNOT6@hsa-miR-130a-3p@7mer-1a	CNOT6	hsa-miR-130a-3p	7mer-1a	-4.25894	-4.63602	-3.21233	-6.047	-4.0741	-6.25387	-4.78038	-4.39157	-3.77307	-4.91084	-5.78793	-5.16216	-4.91084	-5.20878	-5.9376	-5.37329	-6.00291	-6.18507	-5.97413	-6.07624	-6.536	-6.18507	-5.60818	-5.78793	-6.28834	-6.68909
CNOT6@hsa-miR-130b-3p@7mer-m8	CNOT6	hsa-miR-130b-3p	7mer-m8	-4.55591	-5.16216	-4.99759	-6.63473	-5.73973	-6.25387	-5.47379	-4.8128	-5.28957	-4.91084	-5.78793	-6.25387	-5.20878	-5.54298	-6.58404	-5.37329	-6.74866	-6.18507	-5.9116	-6.21896	-6.536	-6.18507	-5.9116	-5.78793	-5.43381	-6.68909
CNOT6@hsa-miR-148b-3p@7mer-m8	CNOT6	hsa-miR-148b-3p	7mer-m8	-4.55591	-4.82421	-4.99759	-6.63473	-4.43388	-7.75363	-4.78038	-4.03012	-3.99491	-5.22534	-4.71298	-5.16216	-4.67888	-6.21896	-5.65258	-5.85108	-6.74866	-6.18507	-5.9116	-6.21896	-6.536	-5.71898	-5.8107	-5.62892	-5.43381	-5.13391
CNOT6@hsa-miR-182-5p@8mer	CNOT6	hsa-miR-182-5p	8mer	-4.25894	-5.16216	-3.96433	-6.63473	-4.8128	-5.78793	-5.02628	-4.17065	-4.31037	-4.67888	-4.15787	-6.25387	-4.91084	-5.39239	-5.65258	-5.85108	-6.74866	-4.7704	-5.97413	-6.21896	-5.71898	-6.18507	-6.58404	-5.78793	-5.16216	-5.02628
CNOT6@hsa-miR-193a-3p@8mer	CNOT6	hsa-miR-193a-3p	8mer	-4.25894	-6.96041	-4.99759	-6.63473	-4.25198	-5.52134	-5.02628	-5.73973	-5.28957	-6.18507	-4.15787	-6.25387	-4.45012	-6.21896	-6.58404	-5.85108	-5.78793	-6.18507	-5.8107	-6.07624	-6.536	-6.18507	-5.9116	-5.62892	-6.28834	-5.67465
CNOT6@hsa-miR-199a-5p@7mer-1a	CNOT6	hsa-miR-199a-5p	7mer-1a	-0.66989	-2.39483	-0.101147	-1.80278	-0.420524	-1.46638	-0.187064	-1.42882	-0.770555	-0.386183	0.632701	-1.29221	-1.26543	-1.74224	-1.94489	-0.0977204	-2.23735	-0.180713	-2.09379	-1.99914	-1.64787	-2.41591	-1.28184	-0.953419	-1.615	-1.69052
CNOT6@hsa-miR-19a-3p@7mer-m8	CNOT6	hsa-miR-19a-3p	7mer-m8	-4.25894	-4.63602	-3.21233	-6.047	-4.0741	-6.25387	-4.78038	-4.39157	-3.77307	-4.91084	-5.78793	-5.16216	-4.91084	-5.20878	-5.9376	-5.37329	-6.00291	-6.18507	-5.97413	-6.07624	-6.536	-6.18507	-5.60818	-5.78793	-6.28834	-6.68909
CNOT6@hsa-miR-200b-3p@7mer-m8	CNOT6	hsa-miR-200b-3p	7mer-m8	-1.57203	-1.8413	-1.76661	-1.54169	0.0985045	-1.17256	-0.85772	-1.64926	-1.58551	-0.858865	-2.50687	-2.30552	-1.70454	-2.65389	-3.18114	-1.8372	-2.23735	-4.29568	-1.30221	-2.84531	-2.67985	-2.95004	-2.33376	-1.61156	-2.23375	-2.51684
CNOT6@hsa-miR-21-5p@7mer-m8	CNOT6	hsa-miR-21-5p	7mer-m8	-5.16216	-6.96041	-4.99759	-5.78793	-4.8128	-5.78793	-4.32453	-4.8128	-5.28957	-5.62892	-5.78793	-6.25387	-5.20878	-6.21896	-5.9376	-5.85108	-6.74866	-6.18507	-8.10728	-6.21896	-5.71898	-6.18507	-6.58404	-5.37329	-4.93851	-6.68909
CNOT6@hsa-miR-221-3p@7mer-1a	CNOT6	hsa-miR-221-3p	7mer-1a	-0.314737	-0.954994	-0.0235672	-0.396518	0.96834	0.0477484	0.535987	-0.584277	-0.292631	0.631139	0.632701	-1.07126	-0.26874	-1.11785	-0.417362	0.319451	-1.14827	-0.249311	-0.0306177	-0.824908	-1.26036	-1.10531	-0.788671	-0.522333	-1.40649	-1.02299
CNOT6@hsa-miR-24-3p@7mer-m8	CNOT6	hsa-miR-24-3p	7mer-m8	-5.16216	-6.96041	-4.99759	-6.63473	-5.26036	-7.75363	-6.36389	-5.73973	-5.28957	-6.18507	-5.78793	-6.25387	-5.20878	-6.21896	-6.58404	-5.85108	-6.74866	-6.18507	-8.10728	-7.75363	-6.536	-6.18507	-6.58404	-6.32557	-5.43381	-6.68909
CNOT6@hsa-miR-29a-3p@7mer-1a	CNOT6	hsa-miR-29a-3p	7mer-1a	-5.16216	-5.16216	-4.99759	-6.63473	-5.26036	-7.75363	-5.47379	-5.73973	-5.28957	-6.18507	-5.78793	-5.16216	-6.11645	-6.21896	-6.58404	-5.85108	-6.74866	-5.26036	-8.10728	-7.75363	-6.536	-6.18507	-6.58404	-6.32557	-6.28834	-6.68909
CNOT6@hsa-miR-30b-5p@7mer-m8	CNOT6	hsa-miR-30b-5p	7mer-m8	-0.690909	-0.912847	-0.101147	-0.538183	0.961235	-0.207368	0.151999	-0.763179	-0.557706	0.274926	-0.993537	-1.78332	-0.94859	-0.62947	-0.885359	-0.40581	-0.976888	-1.99645	-0.270855	-1.56536	-1.38763	-1.39213	-0.941361	-0.467104	-1.72044	-1.61069
CNOT6@hsa-miR-330-3p@8mer	CNOT6	hsa-miR-330-3p	8mer	-5.16216	-6.96041	-3.96433	-6.63473	-5.26036	-7.75363	-6.36389	-4.8128	-5.28957	-6.18507	-5.78793	-6.25387	-6.11645	-5.54298	-6.58404	-5.85108	-6.74866	-6.18507	-5.97413	-7.75363	-6.536	-6.18507	-6.58404	-5.62892	-6.28834	-6.68909
CNOT6@hsa-miR-338-3p@8mer	CNOT6	hsa-miR-338-3p	8mer	-5.16216	-6.96041	-4.99759	-6.63473	-5.73973	-6.25387	-6.36389	-5.73973	-5.28957	-6.18507	-5.78793	-6.25387	-6.11645	-6.21896	-6.58404	-5.85108	-6.74866	-6.18507	-8.10728	-7.75363	-6.536	-6.18507	-6.58404	-6.32557	-6.28834	-6.68909
CNOT6@hsa-miR-339-5p@8mer	CNOT6	hsa-miR-339-5p	8mer	-0.871326	-2.91086	-1.01556	-2.67985	-1.40985	-2.16344	-0.947688	-1.90792	-1.35759	-1.13975	0.411921	-1.36609	-1.76043	-2.38811	-2.86399	-0.583375	-3.60641	-0.782156	-2.52861	-3.34987	-3.59336	-3.43665	-2.88585	-2.24187	-2.35577	-2.68931
CNOT6@hsa-miR-371a-5p@7mer-m8	CNOT6	hsa-miR-371a-5p	7mer-m8	-3.8326	-4.21049	-2.7482	-5.69544	-2.14949	-4.51006	-3.94046	-2.91573	-2.17732	-1.99269	-2.19638	-4.41739	-4.45012	-5.09239	-5.9376	-2.48929	-5.58444	-2.7905	-5.13391	-5.41254	-5.12046	-5.47379	-5.54298	-5.13391	-5.43381	-5.67465
CNOT6@hsa-miR-433-3p@7mer-m8	CNOT6	hsa-miR-433-3p	7mer-m8	-1.3169	-2.35468	-1.58508	-2.46206	-0.888565	-1.88312	-1.07253	-1.96776	-1.43072	-0.584572	0.148997	-1.49497	-1.73305	-2.38811	-2.61461	-1.01588	-3.71694	-0.690612	-2.50429	-3.73677	-2.39719	-2.41591	-2.55856	-1.82367	-2.54173	-2.05235
CNOT6@hsa-miR-449a@7mer-m8	CNOT6	hsa-miR-449a	7mer-m8	-5.16216	-5.16216	-2.94228	-6.63473	-4.43388	-5.52134	-5.47379	-5.73973	-4.31037	-5.62892	-5.78793	-6.25387	-5.20878	-6.21896	-6.58404	-5.85108	-6.00291	-6.18507	-5.85108	-5.85108	-6.536	-6.18507	-6.58404	-5.62892	-5.43381	-5.39239
CNOT6@hsa-miR-455-3p.1@8mer	CNOT6	hsa-miR-455-3p.1	8mer	-5.16216	-6.96041	-4.99759	-6.63473	-5.73973	-7.75363	-5.47379	-5.73973	-5.28957	-6.18507	-5.78793	-6.25387	-6.11645	-6.21896	-5.9376	-5.85108	-6.74866	-6.18507	-8.10728	-6.21896	-6.536	-5.71898	-6.58404	-6.32557	-6.28834	-6.68909
CNOT6@hsa-miR-520a-3p@8mer	CNOT6	hsa-miR-520a-3p	8mer	-5.16216	-6.96041	-4.99759	-6.63473	-5.73973	-7.75363	-6.36389	-5.73973	-5.28957	-6.18507	-5.78793	-6.25387	-6.11645	-5.54298	-6.58404	-5.85108	-6.74866	-6.18507	-5.97413	-7.75363	-5.71898	-5.71898	-6.58404	-6.32557	-6.28834	-6.68909
CNOT6@hsa-miR-653-5p@8mer	CNOT6	hsa-miR-653-5p	8mer	-5.16216	-4.21049	-3.53011	-5.69544	-4.25198	-5.78793	-4.78038	-4.17065	-3.77307	-5.22534	-4.71298	-6.25387	-5.20878	-5.39239	-5.65258	-5.37329	-5.78793	-4.7704	-5.67465	-6.21896	-5.49467	-5.47379	-5.8107	-5.78793	-4.93851	-6.68909
CNOT6L@hsa-let-7d-5p@7mer-1a	CNOT6L	hsa-let-7d-5p	7mer-1a	-4.7921	-4.45012	-3.19532	-5.9116	-5.45117	-5.41254	-5.10513	-3.64864	-4.10576	-5.45117	-5.01073	-3.97716	-4.41739	-5.52134	-5.54298	-5.19464	-5.60818	-4.12631	-5.67465	-5.88766	-5.45117	-5.35343	-5.67465	-5.41254	-4.82421	-5.08019
CNOT6L@hsa-miR-101-3p.2@7mer-m8	CNOT6L	hsa-miR-101-3p.2	7mer-m8	0.879714	1.6534	0.557433	0.890282	0.222143	1.02446	0.346721	1.48644	1.21273	-2.34588	-0.100756	0.367681	0.399672	1.264	2.1295	0.665075	1.42073	0.296276	1.35835	0.876472	0.709742	0.643592	1.53076	1.47042	0.542036	0.972594
CNOT6L@hsa-miR-103a-3p@7mer-m8	CNOT6L	hsa-miR-103a-3p	7mer-m8	-4.7921	-6.00291	-4.39157	-5.9116	-5.45117	-6.536	-5.62892	-4.46864	-4.10576	-5.01073	-5.01073	-4.31739	-5.62892	-5.65258	-5.9376	-5.60818	-5.78793	-4.7704	-5.85108	-6.047	-5.88766	-5.69544	-6.25387	-5.41254	-4.82421	-5.564
CNOT6L@hsa-miR-1271-5p@7mer-1a	CNOT6L	hsa-miR-1271-5p	7mer-1a	-0.29014	-1.32445	0.350496	-1.29291	-2.80846	-1.2766	-1.13911	-0.0604397	-0.0314157	-1.03317	0.0766863	0.703196	-2.77141	-0.763179	-0.819547	0.856097	-1.35649	1.39232	-2.04766	-1.50297	-0.854241	-1.18192	-0.53318	-0.25997	-1.25618	-1.27065
CNOT6L@hsa-miR-129-1-3p@7mer-1a	CNOT6L	hsa-miR-129-1-3p	7mer-1a	-4.7921	-5.04125	-2.86143	-5.9116	-5.04125	-5.8107	-5.10513	-3.95323	-3.77794	-5.45117	-4.16436	-4.78038	-4.69187	-5.32214	-5.62892	-5.19464	-5.78793	-3.59772	-5.73973	-5.9376	-5.62892	-5.35343	-5.564	-5.41254	-5.05312	-5.08019
CNOT6L@hsa-miR-1306-5p@7mer-m8	CNOT6L	hsa-miR-1306-5p	7mer-m8	-4.21732	-5.04125	-4.39157	-5.564	-5.04125	-6.15159	-5.62892	-3.95323	-4.60823	-5.85108	-4.16436	-4.78038	-4.41739	-5.35343	-5.62892	-3.96433	-6.15159	-4.7704	-5.85108	-5.8107	-5.52134	-6.047	-6.25387	-5.62892	-5.78793	-5.564
CNOT6L@hsa-miR-137@7mer-1a	CNOT6L	hsa-miR-137	7mer-1a	-4.7921	-6.00291	-3.66361	-6.21896	-5.04125	-6.536	-5.62892	-4.46864	-4.60823	-5.45117	-5.01073	-5.58444	-5.62892	-5.65258	-5.76557	-5.60818	-5.8107	-4.7704	-5.9116	-6.96041	-5.62892	-6.047	-6.25387	-5.62892	-5.37329	-5.9376
CNOT6L@hsa-miR-137@7mer-m8	CNOT6L	hsa-miR-137	7mer-m8	-4.7921	-6.00291	-4.39157	-6.21896	-4.4931	-6.536	-5.10513	-4.46864	-4.60823	-5.01073	-5.01073	-5.58444	-5.01073	-5.52134	-5.8107	-5.60818	-6.15159	-5.52134	-7.25016	-6.15159	-5.88766	-6.047	-6.25387	-5.41254	-5.37329	-5.564
CNOT6L@hsa-miR-138-5p@7mer-m8	CNOT6L	hsa-miR-138-5p	7mer-m8	-4.7921	-6.00291	-4.39157	-6.21896	-5.45117	-6.536	-5.62892	-5.04125	-4.60823	-5.85108	-5.01073	-5.58444	-5.62892	-5.65258	-5.76557	-5.60818	-6.15159	-5.52134	-5.9116	-6.96041	-5.88766	-6.047	-6.25387	-5.9376	-5.78793	-5.9376
CNOT6L@hsa-miR-138-5p@8mer	CNOT6L	hsa-miR-138-5p	8mer	-4.21732	-5.04125	-4.39157	-6.21896	-5.45117	-6.536	-5.62892	-5.04125	-4.10576	-5.85108	-5.01073	-5.58444	-5.62892	-5.65258	-5.76557	-5.19464	-6.15159	-4.7704	-5.9116	-6.96041	-5.88766	-6.047	-5.9116	-5.62892	-5.78793	-5.20878
CNOT6L@hsa-miR-145-5p@7mer-1a	CNOT6L	hsa-miR-145-5p	7mer-1a	-3.85365	-3.74188	-3.66361	-5.02628	-3.88777	-4.38361	-4.45012	-3.64864	-2.66486	-5.45117	-2.98231	-3.97716	-4.41739	-5.2442	-5.16216	-5.60818	-4.89657	-5.52134	-5.37329	-5.9376	-5.52134	-4.2819	-4.63602	-4.69187	-4.82421	-5.20878
CNOT6L@hsa-miR-15a-5p@7mer-m8	CNOT6L	hsa-miR-15a-5p	7mer-m8	-4.7921	-6.00291	-3.66361	-6.21896	-5.45117	-6.536	-5.62892	-5.04125	-4.60823	-5.85108	-5.01073	-4.78038	-5.62892	-5.65258	-5.9376	-5.60818	-6.15159	-5.52134	-7.25016	-6.15159	-5.88766	-6.047	-6.25387	-5.9376	-5.78793	-5.9376
CNOT6L@hsa-miR-16-5p@8mer	CNOT6L	hsa-miR-16-5p	8mer	-4.7921	-6.00291	-4.39157	-6.21896	-5.45117	-6.536	-5.62892	-5.04125	-4.60823	-5.85108	-5.01073	-4.78038	-5.62892	-5.65258	-5.9376	-5.60818	-6.15159	-5.52134	-7.25016	-6.96041	-5.88766	-6.047	-6.25387	-5.9376	-5.78793	-5.9376
CNOT6L@hsa-miR-17-5p@8mer	CNOT6L	hsa-miR-17-5p	8mer	-4.21732	-4.45012	-3.66361	-6.21896	-5.04125	-5.41254	-5.62892	-4.17065	-3.77794	-5.01073	-5.01073	-3.97716	-5.62892	-5.52134	-5.8107	-5.60818	-6.15159	-4.12631	-7.25016	-5.65258	-5.88766	-6.047	-5.28957	-5.41254	-5.05312	-5.20878
CNOT6L@hsa-miR-181a-5p@8mer	CNOT6L	hsa-miR-181a-5p	8mer	-4.7921	-3.32702	-2.37565	-5.32214	-5.45117	-4.8128	-4.7704	-3.77307	-3.13681	-5.45117	-5.01073	-4.78038	-4.69187	-5.20878	-4.99759	-5.60818	-5.564	-5.52134	-5.17666	-5.8107	-5.62892	-4.51006	-5.39239	-4.89657	-4.4931	-5.08019
CNOT6L@hsa-miR-182-5p@7mer-1a	CNOT6L	hsa-miR-182-5p	7mer-1a	-4.21732	-4.21732	-2.86143	-5.564	-5.04125	-5.41254	-5.10513	-4.46864	-3.43266	-5.01073	-5.01073	-5.58444	-4.19684	-5.37329	-5.30703	-4.80234	-5.69544	-4.7704	-5.8107	-5.9376	-5.62892	-5.69544	-5.39239	-4.89657	-3.71206	-4.5806
CNOT6L@hsa-miR-183-5p.1@7mer-m8	CNOT6L	hsa-miR-183-5p.1	7mer-m8	-4.21732	-4.70378	-3.19532	-6.21896	-5.04125	-6.536	-5.62892	-5.04125	-3.77794	-5.85108	-5.01073	-4.78038	-5.01073	-5.52134	-5.62892	-5.60818	-5.78793	-4.7704	-5.9116	-6.96041	-5.45117	-5.35343	-6.25387	-5.62892	-5.37329	-5.9376
CNOT6L@hsa-miR-183-5p.2@7mer-m8	CNOT6L	hsa-miR-183-5p.2	7mer-m8	-3.85365	-4.061	-3.19532	-5.14692	-4.4931	-5.41254	-4.7704	-3.77307	-2.80846	-5.45117	-5.01073	-3.64353	-4.41739	-5.32214	-5.16216	-5.19464	-5.37329	-4.12631	-5.54298	-5.9376	-5.45117	-4.75873	-5.28957	-5.12046	-3.85968	-5.08019
CNOT6L@hsa-miR-183-5p.2@8mer	CNOT6L	hsa-miR-183-5p.2	8mer	-3.85365	-4.70378	-3.66361	-5.69544	-5.04125	-6.15159	-5.10513	-4.46864	-3.77794	-5.45117	-5.01073	-4.31739	-5.01073	-5.37329	-5.35343	-5.19464	-5.60818	-4.7704	-5.71898	-6.15159	-5.62892	-5.69544	-5.67465	-5.62892	-5.05312	-5.564
CNOT6L@hsa-miR-199a-5p@8mer	CNOT6L	hsa-miR-199a-5p	8mer	-4.7921	-5.04125	-4.39157	-5.564	-5.45117	-5.41254	-5.62892	-5.04125	-3.77794	-5.85108	-5.01073	-5.58444	-5.01073	-5.65258	-5.76557	-5.60818	-5.8107	-5.52134	-5.62892	-5.564	-5.88766	-5.69544	-6.25387	-5.9376	-5.37329	-5.9376
CNOT6L@hsa-miR-19a-3p@8mer	CNOT6L	hsa-miR-19a-3p	8mer	-4.7921	-4.70378	-4.39157	-6.21896	-4.23831	-4.97318	-5.10513	-4.46864	-2.91328	-5.01073	-5.01073	-3.21233	-5.62892	-5.52134	-5.54298	-5.60818	-5.78793	-4.7704	-5.35343	-6.047	-5.88766	-6.047	-5.9116	-4.89657	-5.37329	-5.564
CNOT6L@hsa-miR-218-5p@7mer-m8	CNOT6L	hsa-miR-218-5p	7mer-m8	-4.21732	-5.04125	-4.39157	-6.21896	-5.04125	-6.536	-5.10513	-5.04125	-4.60823	-5.85108	-5.01073	-5.58444	-5.62892	-5.52134	-5.76557	-5.60818	-5.8107	-5.52134	-5.9376	-6.96041	-5.45117	-6.047	-6.25387	-5.9376	-5.37329	-5.564
CNOT6L@hsa-miR-22-3p@7mer-m8	CNOT6L	hsa-miR-22-3p	7mer-m8	-4.7921	-6.00291	-4.39157	-5.9116	-5.45117	-6.536	-5.62892	-5.04125	-4.60823	-5.85108	-5.01073	-5.58444	-5.62892	-5.65258	-5.9376	-5.60818	-6.15159	-5.52134	-7.25016	-6.96041	-5.88766	-6.047	-6.25387	-5.9376	-5.78793	-5.9376
CNOT6L@hsa-miR-23a-3p@7mer-m8	CNOT6L	hsa-miR-23a-3p	7mer-m8	-4.7921	-2.69115	-3.19532	-5.69544	-4.4931	-4.38361	-5.62892	-3.95323	-2.80846	-3.94046	-4.16436	-3.97716	-4.19684	-5.10513	-5.30703	-5.19464	-5.47379	-3.59772	-5.564	-5.88766	-5.88766	-5.35343	-5.04125	-5.62892	-4.29568	-4.66768
CNOT6L@hsa-miR-23c@8mer	CNOT6L	hsa-miR-23c	8mer	-4.7921	-4.70378	-3.66361	-6.21896	-5.45117	-5.8107	-5.62892	-4.17065	-4.10576	-5.45117	-5.01073	-5.58444	-4.69187	-5.43381	-5.8107	-5.19464	-5.78793	-5.52134	-5.9376	-6.15159	-5.88766	-5.69544	-5.564	-5.9376	-4.82421	-5.08019
CNOT6L@hsa-miR-301b-3p@7mer-1a	CNOT6L	hsa-miR-301b-3p	7mer-1a	-4.7921	-4.45012	-3.66361	-6.21896	-4.23831	-4.38361	-5.10513	-3.28843	-2.57546	-4.41739	-5.01073	-3.21233	-5.01073	-5.52134	-5.45117	-5.60818	-5.69544	-4.7704	-5.35343	-5.73973	-5.62892	-6.047	-5.67465	-4.7921	-5.37329	-5.564
CNOT6L@hsa-miR-329-3p@8mer	CNOT6L	hsa-miR-329-3p	8mer	-4.7921	-4.70378	-4.39157	-6.21896	-4.4931	-5.8107	-5.10513	-3.64864	-4.60823	-4.67888	-4.16436	-5.58444	-5.62892	-5.35343	-5.45117	-3.96433	-5.78793	-5.52134	-5.62892	-6.047	-5.52134	-6.047	-5.564	-5.41254	-5.37329	-5.9376
CNOT6L@hsa-miR-377-3p@8mer	CNOT6L	hsa-miR-377-3p	8mer	-4.7921	-4.45012	-4.39157	-5.9116	-4.23831	-5.8107	-4.7704	-5.04125	-3.77794	-5.45117	-3.61079	-4.78038	-5.01073	-5.43381	-5.54298	-3.96433	-5.8107	-4.12631	-5.8107	-6.15159	-5.62892	-5.69544	-5.564	-5.9376	-5.37329	-5.08019
CNOT6L@hsa-miR-421@8mer	CNOT6L	hsa-miR-421	8mer	-0.831586	0.0433311	-0.29014	-1.57951	-0.746941	-0.867234	-0.7155	-0.0494181	-0.93651	-1.39512	-1.55502	-1.20226	-1.56196	-1.33775	0.0233235	-0.704963	-0.804322	-1.13385	-0.880663	-1.21817	-2.21226	-0.787509	-0.931436	-0.624911	-0.996027	-0.922422
CNOT6L@hsa-miR-449a@7mer-m8	CNOT6L	hsa-miR-449a	7mer-m8	-3.6685	-5.04125	-3.19532	-5.69544	-5.04125	-5.8107	-5.62892	-4.17065	-3.43266	-5.85108	-5.01073	-4.78038	-5.01073	-5.65258	-5.54298	-5.60818	-5.78793	-4.12631	-5.62892	-5.8107	-5.52134	-5.35343	-5.67465	-5.2442	-4.4931	-5.564
CNOT6L@hsa-miR-483-3p.2@8mer	CNOT6L	hsa-miR-483-3p.2	8mer	-4.7921	-4.70378	-4.39157	-6.21896	-5.04125	-6.536	-5.10513	-4.46864	-4.10576	-5.85108	-5.01073	-4.78038	-4.69187	-5.52134	-5.9376	-5.60818	-6.15159	-5.52134	-5.9116	-6.15159	-5.88766	-6.047	-5.9116	-5.62892	-5.37329	-5.564
CNOT6L@hsa-miR-499a-5p@8mer	CNOT6L	hsa-miR-499a-5p	8mer	-2.2063	-2.04624	-2.86143	-3.30487	-2.91086	-2.30848	-3.07965	-2.1699	-1.66075	-3.04248	-4.16436	-2.39483	-2.81307	-3.27727	-1.98249	-1.9871	-2.93973	-1.84028	-2.61295	-4.12631	-4.78038	-4.03012	-2.14152	-2.17323	-2.45312	-3.41618
CNOT6L@hsa-miR-875-5p@8mer	CNOT6L	hsa-miR-875-5p	8mer	-2.2063	-3.06452	-3.19532	-5.02628	-3.62019	-2.86399	-3.75175	-2.20464	-2.06834	-5.01073	-3.61079	-2.29856	-5.62892	-4.52697	-3.8999	-0.340571	-5.17666	-1.84028	-5.14692	-5.04125	-3.84855	-3.64864	-4.28894	-3.96433	-3.55249	-5.20878
CNOT6L@hsa-miR-9-5p@7mer-m8	CNOT6L	hsa-miR-9-5p	7mer-m8	-1.18032	0.619433	-0.353024	-0.861133	-0.101147	0.418877	-1.30428	0.330597	-0.315735	-0.363416	-1.16095	-1.12042	-0.683005	-0.0536729	0.923186	-0.194284	0.230836	-0.947388	0.139788	-0.655227	-0.970133	-0.848681	-0.0847867	0.239384	-0.897841	-0.119653
CNOT6L@hsa-miR-96-5p@7mer-m8	CNOT6L	hsa-miR-96-5p	7mer-m8	0.147724	-0.0874568	0.60463	-0.505055	-1.73106	-0.410568	-0.657063	0.532504	0.520591	-0.443916	0.186962	0.845924	-1.44001	0.0233235	0.276282	1.23546	-0.23085	1.49334	-0.65464	-0.439216	-0.364727	-0.383898	0.248176	0.392232	-0.337488	-0.260305
CNOT7@hsa-miR-101-3p.2@7mer-1a	CNOT7	hsa-miR-101-3p.2	7mer-1a	-3.61079	-5.14692	-1.62409	-3.64864	-5.26036	-6.25387	-3.64864	-3.68791	-1.95271	-4.67888	-2.91883	-2.75269	-2.58372	-4.63602	-4.46077	-2.75461	-4.51006	-1.98066	-5.12046	-4.25894	-3.54785	-3.14354	-4.8128	-3.99491	-3.70266	-3.03635
CNOT7@hsa-miR-124-3p.2@7mer-1a	CNOT7	hsa-miR-124-3p.2	7mer-1a	-4.43388	-6.81591	-4.92563	-6.536	-4.8128	-7.75363	-6.28834	-4.8128	-5.32214	-6.15159	-5.73973	-5.16216	-5.20878	-5.54298	-6.536	-5.85108	-6.49003	-6.15159	-6.00291	-7.04689	-6.40471	-6.07624	-6.32557	-5.62892	-6.00291	-5.67465
CNOT7@hsa-miR-128-3p@7mer-1a	CNOT7	hsa-miR-128-3p	7mer-1a	-5.01073	-4.54667	-2.93204	-5.14692	-4.0741	-5.10513	-4.06772	-3.8999	-3.29669	-4.91084	-5.73973	-2.32453	-3.76823	-5.12046	-5.37329	-4.67888	-5.30703	-6.15159	-5.60818	-5.54298	-5.12046	-5.45117	-5.52134	-4.23831	-5.10513	-4.83455
CNOT7@hsa-miR-130b-3p@7mer-m8	CNOT7	hsa-miR-130b-3p	7mer-m8	-5.01073	-6.81591	-4.92563	-6.536	-4.8128	-5.97413	-5.02628	-4.39157	-3.07392	-5.22534	-4.70378	-4.41739	-3.76823	-5.47379	-5.58444	-4.98476	-5.78793	-5.2442	-6.00291	-6.047	-6.40471	-6.07624	-5.9116	-6.21896	-4.59961	-4.67888
CNOT7@hsa-miR-136-5p@8mer	CNOT7	hsa-miR-136-5p	8mer	-4.43388	-6.81591	-4.92563	-6.536	-5.73973	-7.75363	-5.45117	-5.76557	-5.32214	-6.15159	-5.73973	-6.28834	-6.047	-5.54298	-5.88766	-5.85108	-6.49003	-5.2442	-6.00291	-7.04689	-5.71898	-6.07624	-6.32557	-6.21896	-5.39239	-6.63473
CNOT7@hsa-miR-148a-3p@7mer-1a	CNOT7	hsa-miR-148a-3p	7mer-1a	-5.01073	-6.81591	-4.92563	-6.536	-4.8128	-5.97413	-5.02628	-4.39157	-3.07392	-5.22534	-4.70378	-4.41739	-3.76823	-5.47379	-5.58444	-4.98476	-5.78793	-5.2442	-6.00291	-6.047	-6.40471	-6.07624	-5.9116	-6.21896	-4.59961	-4.67888
CNOT7@hsa-miR-17-5p@8mer	CNOT7	hsa-miR-17-5p	8mer	0.256126	-0.714652	0.806783	0.00403554	-0.168423	-0.77885	0.60463	-0.160964	-0.382117	-0.169971	-0.544379	0.545601	-0.409589	-0.196559	0.0655286	0.146877	0.0830562	-0.288409	-0.134069	-0.351014	-0.199308	-0.840542	-0.0705976	0.382004	-0.366382	-0.501642
CNOT7@hsa-miR-186-5p@8mer	CNOT7	hsa-miR-186-5p	8mer	-4.19025	-4.54667	-3.50462	-4.51006	-5.26036	-5.97413	-4.78038	-4.39157	-2.4495	-4.34784	-5.73973	-3.8999	-4.45012	-5.06548	-5.09239	-5.33823	-5.22534	-5.2442	-5.564	-5.43381	-6.40471	-5.45117	-5.17666	-5.62892	-4.4097	-3.75775
CNOT7@hsa-miR-199a-3p@8mer	CNOT7	hsa-miR-199a-3p	8mer	-5.01073	-6.81591	-3.94046	-6.536	-5.26036	-7.75363	-6.28834	-5.76557	-5.32214	-6.15159	-5.73973	-6.28834	-6.047	-6.15159	-6.536	-5.85108	-6.00291	-6.15159	-8.12038	-7.04689	-6.40471	-5.69544	-5.9116	-5.73973	-6.00291	-6.63473
CNOT7@hsa-miR-19a-3p@7mer-m8	CNOT7	hsa-miR-19a-3p	7mer-m8	-3.61079	-3.99491	-2.71833	-5.14692	-3.14006	-4.8128	-4.32453	-3.20526	-2.8335	-4.06772	-4.70378	-2.65592	-2.8501	-5.02628	-5.78793	-4.32453	-5.39239	-4.7704	-5.564	-5.85108	-5.47379	-4.7921	-5.52134	-4.82421	-3.82201	-3.85968
CNOT7@hsa-miR-216b-5p@7mer-m8	CNOT7	hsa-miR-216b-5p	7mer-m8	-0.537871	-0.954009	0.797545	-0.23739	-0.140841	-0.930561	0.355497	-0.198962	-0.115465	-0.122395	-0.340218	0.689183	-0.544379	0.232081	-0.511998	-0.489508	-0.131835	-0.302021	0.135475	-0.337488	0.216179	-0.527904	0.294087	0.372239	-0.216008	-0.456232
CNOT7@hsa-miR-218-5p@7mer-m8	CNOT7	hsa-miR-218-5p	7mer-m8	-4.43388	-4.80234	-2.71833	-5.78793	-4.43388	-6.25387	-5.45117	-4.03012	-3.50462	-6.15159	-4.70378	-3.68327	-5.20878	-5.54298	-5.78793	-4.98476	-5.73973	-5.2442	-5.73973	-7.04689	-5.71898	-6.07624	-6.32557	-5.62892	-5.10513	-6.63473
CNOT7@hsa-miR-27a-3p@8mer	CNOT7	hsa-miR-27a-3p	8mer	-4.19025	-5.14692	-1.88084	-4.51006	-5.26036	-6.25387	-4.32453	-3.77307	-2.01022	-4.91084	-3.30858	-3.21621	-3.17092	-4.80234	-4.46077	-3.42442	-4.71298	-2.10441	-5.16216	-4.45012	-3.85968	-3.52158	-4.93851	-4.12631	-4.08701	-3.68791
CNOT7@hsa-miR-28-3p@7mer-m8	CNOT7	hsa-miR-28-3p	7mer-m8	-3.94046	-4.80234	-2.71833	-6.047	-4.43388	-6.25387	-5.45117	-5.76557	-3.77794	-4.67888	-5.73973	-5.16216	-5.20878	-6.15159	-5.78793	-5.85108	-6.49003	-6.15159	-5.85108	-5.9376	-5.60818	-6.07624	-6.32557	-5.73973	-6.00291	-5.33823
CNOT7@hsa-miR-320a@8mer	CNOT7	hsa-miR-320a	8mer	-4.19025	-4.80234	-3.50462	-5.30703	-5.26036	-5.78793	-5.45117	-4.8128	-3.07392	-5.22534	-4.70378	-5.16216	-4.45012	-5.12046	-5.26036	-5.85108	-5.60818	-5.2442	-5.62892	-5.43381	-5.43381	-4.34068	-5.37329	-4.91084	-4.86956	-4.59043
CNOT7@hsa-miR-335-5p@8mer	CNOT7	hsa-miR-335-5p	8mer	-5.01073	-6.81591	-4.92563	-6.536	-5.73973	-7.75363	-6.28834	-5.76557	-5.32214	-6.15159	-5.73973	-6.28834	-6.047	-6.15159	-6.536	-5.85108	-6.49003	-6.15159	-6.00291	-7.04689	-6.40471	-6.07624	-6.32557	-6.21896	-6.00291	-6.63473
CNOT7@hsa-miR-369-3p@7mer-m8	CNOT7	hsa-miR-369-3p	7mer-m8	-5.01073	-6.81591	-4.92563	-6.536	-5.73973	-7.75363	-6.28834	-5.76557	-5.32214	-6.15159	-5.73973	-6.28834	-6.047	-6.15159	-6.536	-5.85108	-6.49003	-6.15159	-8.12038	-7.04689	-6.40471	-6.07624	-6.32557	-6.21896	-6.00291	-6.63473
CNOT7@hsa-miR-371a-5p@7mer-1a	CNOT7	hsa-miR-371a-5p	7mer-1a	-1.83512	-3.37656	-1.35759	-2.7588	-3.44906	-5.10513	-2.74428	-2.31668	-2.10682	-2.59705	-2.65943	-1.73794	-4.2671	-4.73535	-3.99491	-2.47555	-5.30703	-2.34381	-4.59043	-4.71298	-4.4097	-3.71694	-4.51835	-3.99491	-3.0129	-4.44174
CNOT7@hsa-miR-377-3p@7mer-m8	CNOT7	hsa-miR-377-3p	7mer-m8	-4.19025	-4.54667	-1.68957	-5.14692	-4.43388	-4.50142	-4.06772	-3.53916	-2.72801	-4.45012	-3.30858	-1.89866	-6.047	-5.33823	-5.26036	-2.15556	-5.69544	-2.04362	-5.49467	-5.88766	-5.47379	-5.69544	-5.52134	-5.62892	-4.4097	-5.33823
CNOT7@hsa-miR-381-3p@8mer	CNOT7	hsa-miR-381-3p	8mer	-5.01073	-6.81591	-3.94046	-6.536	-5.26036	-7.75363	-6.28834	-5.76557	-5.32214	-6.15159	-5.73973	-6.28834	-6.047	-5.54298	-6.536	-5.85108	-6.00291	-6.15159	-8.12038	-6.18507	-6.40471	-6.07624	-6.32557	-5.73973	-6.00291	-6.63473
CNOT7@hsa-miR-410-3p@7mer-1a	CNOT7	hsa-miR-410-3p	7mer-1a	-5.01073	-6.81591	-4.92563	-6.536	-5.73973	-7.75363	-6.28834	-5.76557	-5.32214	-6.15159	-5.73973	-6.28834	-6.047	-6.15159	-6.536	-5.85108	-6.49003	-6.15159	-8.12038	-7.04689	-6.40471	-6.07624	-6.32557	-6.21896	-6.00291	-6.63473
CNOT7@hsa-miR-429@7mer-m8	CNOT7	hsa-miR-429	7mer-m8	-3.76823	-5.14692	-3.94046	-5.67465	-4.0741	-5.78793	-3.64864	-3.8999	-3.29669	-4.91084	-3.73677	-3.53439	-4.91084	-5.35343	-5.32214	-5.85108	-5.30703	-6.15159	-5.60818	-5.85108	-5.60818	-5.45117	-5.60818	-5.62892	-4.08701	-5.33823
CNOT7@hsa-miR-483-3p.1@7mer-m8	CNOT7	hsa-miR-483-3p.1	7mer-m8	1.37037	-0.0243475	1.68599	0.857318	0.41741	-0.148268	1.264	0.707527	1.1085	0.656531	0.813839	1.56696	0.382498	1.20195	1.0206	1.72352	0.993422	1.07172	0.955749	0.723672	1.0206	0.305299	0.923186	1.18191	0.321676	0.610359
CNOT7@hsa-miR-483-3p.2@7mer-m8	CNOT7	hsa-miR-483-3p.2	7mer-m8	-3.94046	-4.17728	-2.50429	-4.51006	-3.83766	-5.78793	-3.80974	-3.68791	-2.72801	-3.51316	-4.70378	-2.26955	-6.047	-5.20878	-5.16216	-3.74188	-5.73973	-4.7704	-5.58444	-5.02628	-5.2442	-5.45117	-5.17666	-4.91084	-5.10513	-6.63473
CNOT7@hsa-miR-490-3p@7mer-1a	CNOT7	hsa-miR-490-3p	7mer-1a	-4.43388	-5.14692	-4.92563	-6.536	-5.73973	-7.75363	-6.28834	-5.76557	-5.32214	-6.15159	-5.73973	-4.72605	-6.047	-6.15159	-5.78793	-5.85108	-6.49003	-5.2442	-6.00291	-7.04689	-5.71898	-6.07624	-5.9116	-5.62892	-5.39239	-5.67465
CNOT7@hsa-miR-494-3p@7mer-1a	CNOT7	hsa-miR-494-3p	7mer-1a	-5.01073	-6.81591	-4.92563	-6.536	-5.73973	-7.75363	-6.28834	-5.76557	-5.32214	-6.15159	-5.73973	-6.28834	-6.047	-6.15159	-6.536	-5.85108	-6.49003	-6.15159	-8.12038	-7.04689	-6.40471	-6.07624	-6.32557	-6.21896	-6.00291	-6.63473
CNOT7@hsa-miR-582-5p@7mer-1a	CNOT7	hsa-miR-582-5p	7mer-1a	0.418377	-1.39294	0.711889	-0.693285	-1.07935	-1.46332	-0.186292	-0.737628	-0.530434	-0.798255	-0.156905	0.499669	0.809553	-0.651591	-0.550195	0.550133	-0.827627	0.21397	-0.698557	-0.757644	-0.567807	-0.97355	-0.809983	-0.875549	-0.837867	0.472145
CNOT7@hsa-miR-653-5p@7mer-m8	CNOT7	hsa-miR-653-5p	7mer-m8	-3.76823	-3.99491	-3.19532	-4.64648	-4.0741	-5.33823	-5.02628	-4.17065	-2.50303	-4.06772	-4.13926	-4.16436	-3.36887	-4.97318	-5.37329	-5.33823	-5.17666	-3.59336	-5.49467	-5.20878	-5.2442	-4.34068	-5.27526	-4.82421	-4.86956	-4.22398
CNOT7@hsa-miR-6835-3p@7mer-m8	CNOT7	hsa-miR-6835-3p	7mer-m8	-4.43388	-4.54667	-2.71833	-5.67465	-4.8128	-6.25387	-5.45117	-3.8999	-3.29669	-6.15159	-4.70378	-3.68327	-5.20878	-5.47379	-5.78793	-5.33823	-5.78793	-5.2442	-5.9116	-5.9376	-6.40471	-6.07624	-5.9116	-5.12046	-5.10513	-4.67888
CNOT7@hsa-miR-7-5p@7mer-1a	CNOT7	hsa-miR-7-5p	7mer-1a	-3.12677	-3.86512	-1.45171	-2.20548	-2.95516	-3.94668	-2.66832	-3.31212	-1.80786	-3.26621	-1.42882	-1.40038	-2.97415	-3.82201	-3.41618	-3.16765	-2.21147	-3.21621	-4.03012	-2.60515	-4.25894	-2.97701	-2.9243	-2.20128	-2.31558	-2.24954
CNOT7@hsa-miR-9-5p@7mer-1a	CNOT7	hsa-miR-9-5p	7mer-1a	-2.7299	-3.37656	-1.10789	-2.09239	-3.62489	-4.8128	-3.14006	-2.63328	-0.735612	-2.67812	-2.16507	-1.24316	-2.36146	-2.2677	-2.49313	-1.73106	-1.38728	-0.871027	-3.99491	-2.25043	-1.73652	-1.44697	-1.43578	-2.27151	-2.31558	-1.72517
CNOT8@hsa-miR-138-5p@8mer	CNOT8	hsa-miR-138-5p	8mer	-6.25387	-7.75363	-6.32557	-6.21896	-6.28834	-6.28834	-7.38235	-4.7921	-6.15159	-6.96041	-5.67465	-7.75363	-5.35343	-5.62892	-8.06098	-5.62892	-6.00291	-6.88592	-7.25016	-8.16341	-5.8107	-6.88592	-7.25016	-6.40471	-8.06361	-5.71898
CNOT8@hsa-miR-21-5p@7mer-m8	CNOT8	hsa-miR-21-5p	7mer-m8	-4.98476	-5.17666	-4.48519	-6.21896	-5.33823	-8.06653	-5.58444	-4.98476	-4.46077	-5.8107	-7.14169	-7.75363	-4.59961	-5.62892	-5.9376	-5.62892	-6.00291	-6.18507	-7.25016	-6.32557	-5.8107	-5.8107	-7.25016	-5.85108	-8.06361	-4.67888
CNOT8@hsa-miR-29b-3p@7mer-m8	CNOT8	hsa-miR-29b-3p	7mer-m8	-6.25387	-5.17666	-4.48519	-5.76557	-6.28834	-6.047	-7.38235	-4.01856	-4.46077	-5.8107	-5.67465	-7.75363	-6.88592	-5.49467	-5.9376	-6.68909	-5.78793	-6.18507	-5.49467	-6.07624	-5.8107	-5.60818	-5.88766	-5.85108	-5.05312	-7.54159
CNOT8@hsa-miR-369-3p@8mer	CNOT8	hsa-miR-369-3p	8mer	-6.25387	-7.75363	-6.32557	-8.13388	-6.28834	-6.28834	-5.58444	-7.75363	-6.15159	-6.96041	-7.14169	-7.75363	-6.88592	-7.54159	-8.06098	-6.68909	-6.81591	-6.88592	-7.25016	-6.32557	-7.54159	-5.8107	-7.25016	-6.40471	-5.52134	-7.54159
CNOT8@hsa-miR-374a-5p@8mer	CNOT8	hsa-miR-374a-5p	8mer	-6.25387	-4.8457	-4.48519	-6.21896	-5.33823	-6.047	-5.28957	-4.39157	-4.46077	-6.96041	-5.67465	-5.85108	-4.45012	-5.35343	-5.8107	-5.62892	-5.78793	-5.54298	-5.85108	-6.07624	-5.8107	-5.8107	-6.15159	-5.85108	-5.32214	-4.86956
CNOT8@hsa-miR-7-5p@7mer-m8	CNOT8	hsa-miR-7-5p	7mer-m8	-4.98476	-4.47641	-6.32557	-5.02628	-3.66361	-3.63911	-4.40207	-3.28471	-3.91119	-3.42442	-4.60823	-4.4931	-4.45012	-5.09239	-5.35343	-4.617	-5.73973	-5.54298	-4.98476	-5.19464	-5.02628	-5.60818	-5.60818	-4.91084	-3.82756	-5.09239
CNP@hsa-miR-1306-5p@8mer	CNP	hsa-miR-1306-5p	8mer	1.96357	3.18287	1.87503	1.62135	1.84339	2.66963	1.80256	2.14713	0.529145	1.44656	2.36592	1.10343	1.64772	2.08519	2.01118	2.2862	1.57136	1.9132	2.13826	1.64639	1.77159	1.19931	1.9185	1.82796	1.15665	1.33672
CNP@hsa-miR-141-3p@7mer-m8	CNP	hsa-miR-141-3p	7mer-m8	-0.925227	0.804005	-1.11238	-1.29502	-0.508207	0.667919	-1.07527	-0.496921	-2.06069	-1.47368	-0.702571	-1.70597	-1.0214	-1.74178	-1.04292	-0.979072	-1.80329	-1.60253	-0.720848	-1.75501	-0.901746	-1.39552	-1.65989	-1.32189	-1.31251	-1.49288
CNP@hsa-miR-205-5p@7mer-m8	CNP	hsa-miR-205-5p	7mer-m8	0.356426	1.78738	-0.0580667	0.318133	0.795247	1.48083	0.373175	0.708049	-1.00126	0.13933	0.581466	-1.31654	0.558912	0.283387	0.249925	-0.284549	-0.116601	0.172386	0.521078	-0.604767	0.176893	0.243779	0.597751	0.440412	-0.182275	0.126386
CNP@hsa-miR-22-3p@7mer-m8	CNP	hsa-miR-22-3p	7mer-m8	-6.68909	-5.67465	-6.32557	-6.68909	-7.04689	-6.44601	-7.25016	-6.88592	-5.76557	-6.68909	-6.88592	-5.88766	-5.19464	-7.04689	-6.96041	-7.04689	-8.05398	-6.74866	-6.15159	-6.36389	-7.14169	-7.54159	-7.38235	-7.25016	-7.04689	-7.14169
CNP@hsa-miR-493-3p@7mer-1a	CNP	hsa-miR-493-3p	7mer-1a	0.892172	1.71933	0.384977	-0.266645	0.625423	1.11167	0.652803	0.49046	-0.945303	0.0750343	1.16833	-1.20439	0.373175	-0.0368648	0.384977	0.576865	-0.372047	0.174998	0.338274	-1.0762	0.317694	-0.175011	0.418377	0.551074	-0.778559	0.048153
CNP@hsa-miR-504-5p.1@8mer	CNP	hsa-miR-504-5p.1	8mer	-2.13615	-1.18032	-1.82983	-2.47555	-2.34272	-1.76187	-2.74428	-2.01491	-2.34163	-2.54776	-1.47487	-2.80846	-2.34163	-2.75269	-2.32845	-2.9243	-5.09239	-1.80987	-3.80974	-4.03012	-3.34987	-4.10576	-3.20526	-2.40197	-2.63665	-3.09815
CNP@hsa-miR-877-5p@8mer	CNP	hsa-miR-877-5p	8mer	0.186129	1.27075	-0.210213	-0.565061	0.355996	1.04543	0.0737963	0.0659363	-1.19824	-0.266309	0.219238	-1.11146	-0.216731	-0.064591	-0.0874568	-0.224449	-0.752155	-0.315403	0.322986	-0.807593	-0.446368	-0.801372	-0.244425	-0.0117273	-0.654356	-0.610173
CNP@hsa-miR-892c-3p@8mer	CNP	hsa-miR-892c-3p	8mer	-6.68909	-5.67465	-6.32557	-6.68909	-7.04689	-6.44601	-7.25016	-4.94932	-5.76557	-6.68909	-6.88592	-5.88766	-5.88766	-7.04689	-6.96041	-7.04689	-8.05398	-6.74866	-6.15159	-6.36389	-7.14169	-7.54159	-7.38235	-7.25016	-7.04689	-7.14169
CNP@hsa-miR-9-5p@7mer-1a	CNP	hsa-miR-9-5p	7mer-1a	-4.75873	-5.67465	-6.32557	-6.68909	-7.04689	-6.44601	-7.25016	-4.94932	-5.76557	-6.68909	-5.43381	-5.88766	-5.88766	-5.60818	-5.9376	-7.04689	-8.05398	-6.74866	-6.15159	-5.9376	-7.14169	-5.88766	-7.38235	-7.25016	-7.04689	-7.14169
CNPPD1@hsa-miR-150-5p@7mer-m8	CNPPD1	hsa-miR-150-5p	7mer-m8	0.318563	0.383991	0.633231	0.00444257	0.966082	-0.0416115	0.921809	0.699348	0.197553	1.35423	1.38183	-0.0705976	0.61201	0.711889	0.40244	0.226109	0.312897	0.0907784	-0.180351	-0.162801	-0.0357029	0.894743	0.264179	0.408014	0.553174	-0.0271486
CNPPD1@hsa-miR-330-3p@7mer-m8	CNPPD1	hsa-miR-330-3p	7mer-m8	-5.14692	-6.32557	-6.68909	-7.54159	-6.81591	-6.81591	-7.54159	-4.94932	-6.36389	-6.96041	-5.54298	-5.28957	-4.03012	-5.60818	-6.96041	-5.88766	-6.00291	-6.25387	-6.36389	-6.536	-7.25016	-7.25016	-7.38235	-7.04689	-6.28834	-4.75873
CNPPD1@hsa-miR-377-3p@7mer-m8	CNPPD1	hsa-miR-377-3p	7mer-m8	-4.80234	-5.06548	-6.68909	-7.54159	-5.41254	-6.81591	-7.54159	-6.88592	-6.36389	-6.96041	-5.54298	-6.81591	-5.19464	-5.60818	-5.9376	-7.04689	-6.00291	-6.25387	-6.36389	-6.07624	-5.8107	-7.25016	-6.15159	-7.04689	-6.28834	-7.04689
CNPPD1@hsa-miR-452-5p@7mer-m8	CNPPD1	hsa-miR-452-5p	7mer-m8	-4.80234	-4.72605	-3.42848	-6.21896	-4.83455	-5.97413	-7.54159	-4.39157	-4.50142	-6.96041	-3.98905	-4.8457	-4.03012	-5.49467	-5.9376	-7.04689	-5.78793	-6.25387	-5.8107	-6.536	-7.25016	-5.47379	-6.15159	-5.62892	-5.16216	-5.45117
CNPPD1@hsa-miR-653-5p@7mer-1a	CNPPD1	hsa-miR-653-5p	7mer-1a	-3.5889	-4.25894	-3.42848	-5.41254	-4.08012	-5.43381	-5.28957	-4.03012	-3.36504	-4.061	-3.77794	-4.8457	-2.0203	-5.30703	-5.71898	-7.04689	-5.69544	-5.12046	-5.41254	-5.73973	-5.54298	-5.62892	-5.78793	-5.17666	-5.43381	-3.788
CNPPD1@hsa-miR-7-5p@8mer	CNPPD1	hsa-miR-7-5p	8mer	-6.81591	-6.32557	-6.68909	-7.54159	-5.41254	-6.81591	-5.58444	-4.94932	-6.36389	-6.96041	-5.54298	-6.81591	-5.88766	-7.04689	-6.96041	-7.04689	-6.74866	-5.58444	-5.58444	-6.536	-7.25016	-7.25016	-7.38235	-7.04689	-6.28834	-5.69544
CNPY1@hsa-miR-330-3p@8mer	CNPY1	hsa-miR-330-3p	8mer	-5.78793	-7.54159	-5.9116	-7.54159	-5.85108	-7.38235	-6.63473	-6.58404	-5.47379	-6.536	-6.63473	-7.54159	-6.74866	-7.04689	-7.54159	-6.40471	-6.96041	-6.63473	-7.25016	-8.13123	-7.25016	-6.68909	-7.14169	-6.36389	-7.25016	-7.14169
CNPY4@hsa-miR-320a@7mer-m8	CNPY4	hsa-miR-320a	7mer-m8	-7.75363	-6.44601	-8.17618	-8.10567	-8.05893	-7.04689	-8.07638	-8.24253	-8.11333	-8.0692	-7.75363	-8.08441	-6.88592	-6.74866	-6.28834	-7.54159	-6.07624	-7.38235	-6.32557	-6.536	-8.05569	-7.25016	-7.25016	-7.25016	-7.25016	-5.71898
CNPY4@hsa-miR-668-3p@7mer-m8	CNPY4	hsa-miR-668-3p	7mer-m8	-6.07624	-5.06548	-8.17618	-8.10567	-8.05893	-7.04689	-8.07638	-8.24253	-8.11333	-8.0692	-7.75363	-8.08441	-5.35343	-6.74866	-5.88766	-7.54159	-6.07624	-7.38235	-5.9116	-6.536	-8.05569	-7.25016	-7.25016	-5.9116	-7.25016	-7.38235
CNR1@hsa-miR-128-3p@7mer-m8	CNR1	hsa-miR-128-3p	7mer-m8	-5.37329	-4.65741	-5.19464	-7.25016	-5.88766	-7.75363	-5.49467	-5.88766	-5.47379	-5.67465	-5.9116	-6.49003	-6.32557	-5.564	-6.68909	-5.97413	-6.00291	-6.25387	-5.97413	-6.25387	-6.63473	-6.25387	-6.81591	-6.32557	-5.19464	-5.67465
CNR1@hsa-miR-152-3p@7mer-m8	CNR1	hsa-miR-152-3p	7mer-m8	-5.37329	-7.04689	-5.19464	-7.25016	-5.88766	-7.75363	-6.58404	-4.82421	-5.47379	-6.36389	-5.9116	-6.49003	-6.32557	-5.564	-5.9376	-5.97413	-6.96041	-6.25387	-8.09938	-8.07323	-6.63473	-6.25387	-6.81591	-6.32557	-6.74866	-6.81591
CNR1@hsa-miR-181a-5p@8mer	CNR1	hsa-miR-181a-5p	8mer	-5.37329	-7.04689	-5.19464	-7.25016	-5.88766	-7.75363	-6.58404	-5.88766	-5.47379	-6.36389	-5.9116	-6.49003	-6.32557	-6.536	-6.68909	-5.97413	-6.96041	-6.25387	-8.09938	-6.25387	-5.76557	-6.25387	-6.81591	-6.32557	-6.74866	-6.81591
CNR1@hsa-miR-19a-3p@7mer-1a	CNR1	hsa-miR-19a-3p	7mer-1a	-5.37329	-5.16216	-5.19464	-7.25016	-5.88766	-7.75363	-6.58404	-5.88766	-5.47379	-6.36389	-5.9116	-6.49003	-6.32557	-5.564	-5.78793	-5.97413	-6.96041	-6.25387	-8.09938	-8.07323	-5.76557	-6.25387	-6.81591	-6.32557	-5.45117	-6.81591
CNR1@hsa-miR-23c@8mer	CNR1	hsa-miR-23c	8mer	-5.37329	-7.04689	-5.19464	-7.25016	-5.88766	-7.75363	-6.58404	-5.88766	-5.47379	-6.36389	-5.9116	-6.49003	-6.32557	-6.536	-6.68909	-5.97413	-6.96041	-6.25387	-8.09938	-8.07323	-6.63473	-6.25387	-6.81591	-6.32557	-6.74866	-6.81591
CNR1@hsa-miR-26a-5p@8mer	CNR1	hsa-miR-26a-5p	8mer	-5.37329	-7.04689	-5.19464	-7.25016	-5.88766	-7.75363	-6.58404	-5.88766	-5.47379	-6.36389	-5.9116	-6.49003	-6.32557	-6.536	-6.68909	-5.97413	-6.96041	-6.25387	-8.09938	-8.07323	-6.63473	-6.25387	-6.81591	-6.32557	-6.74866	-6.81591
CNR1@hsa-miR-29b-3p@7mer-m8	CNR1	hsa-miR-29b-3p	7mer-m8	-5.37329	-2.41117	-5.19464	-7.25016	-4.89657	-5.78793	-6.58404	-3.94046	-5.47379	-4.52697	-5.9116	-6.49003	-6.32557	-5.19464	-5.28957	-4.86956	-5.45117	-6.25387	-5.97413	-5.9376	-5.19464	-5.19464	-5.20878	-4.96181	-4.74722	-4.89657
CNR1@hsa-miR-301a-3p@7mer-m8	CNR1	hsa-miR-301a-3p	7mer-m8	-4.34068	-2.4557	-5.19464	-7.25016	-5.88766	-5.97413	-5.06548	-4.42581	-5.47379	-4.94932	-4.80234	-6.49003	-6.32557	-5.13391	-4.88448	-4.0244	-5.62892	-6.25387	-5.73973	-5.71898	-5.45117	-4.51006	-5.20878	-5.85108	-3.82201	-4.55591
CNR1@hsa-miR-487a-3p@8mer	CNR1	hsa-miR-487a-3p	8mer	-5.37329	-5.16216	-5.19464	-7.25016	-5.88766	-7.75363	-6.58404	-5.88766	-5.47379	-6.36389	-5.9116	-6.49003	-6.32557	-6.536	-5.9376	-5.97413	-6.00291	-6.25387	-5.97413	-8.07323	-6.63473	-6.25387	-6.81591	-6.32557	-6.74866	-6.81591
CNR1@hsa-miR-494-3p@8mer	CNR1	hsa-miR-494-3p	8mer	-5.37329	-3.01912	-5.19464	-7.25016	-5.88766	-5.97413	-6.58404	-4.21049	-5.47379	-4.52697	-5.9116	-6.49003	-6.32557	-6.536	-5.52134	-5.97413	-6.00291	-3.47484	-5.85108	-5.88766	-5.19464	-4.71298	-5.60818	-6.32557	-5.19464	-4.617
CNR1@hsa-miR-495-3p@7mer-m8	CNR1	hsa-miR-495-3p	7mer-m8	-5.37329	-2.28985	-5.19464	-7.25016	-5.88766	-6.28834	-5.49467	-4.21049	-5.47379	-5.67465	-5.9116	-6.49003	-6.32557	-5.33823	-5.16216	-5.97413	-5.78793	-6.25387	-5.9116	-5.9376	-5.45117	-5.52134	-5.60818	-5.85108	-4.74722	-4.89657
CNR1@hsa-miR-653-5p@8mer	CNR1	hsa-miR-653-5p	8mer	-5.37329	-7.04689	-5.19464	-7.25016	-5.88766	-7.75363	-6.58404	-5.88766	-5.47379	-6.36389	-5.9116	-6.49003	-6.32557	-6.536	-6.68909	-5.97413	-6.96041	-6.25387	-8.09938	-8.07323	-6.63473	-6.25387	-6.81591	-6.32557	-6.74866	-6.81591
CNR1@hsa-miR-655-3p@8mer	CNR1	hsa-miR-655-3p	8mer	-5.37329	-7.04689	-5.19464	-7.25016	-5.88766	-7.75363	-6.58404	-5.88766	-5.47379	-6.36389	-5.9116	-6.49003	-6.32557	-6.536	-5.9376	-5.97413	-6.96041	-6.25387	-8.09938	-8.07323	-5.76557	-6.25387	-6.81591	-6.32557	-5.45117	-6.81591
CNST@hsa-miR-129-1-3p@7mer-m8	CNST	hsa-miR-129-1-3p	7mer-m8	-0.944099	-0.818966	-1.09392	-0.675181	-2.18623	-0.721734	-2.09096	-0.957984	-0.417971	-2.15324	-0.989248	-1.0622	-1.25583	-2.12492	-1.82314	-1.11177	-1.75952	-0.483176	-2.3104	-2.04362	-1.24933	-1.81606	-2.22655	-1.78774	-1.55589	-2.22296
CNST@hsa-miR-137@7mer-1a	CNST	hsa-miR-137	7mer-1a	-1.00556	-0.727588	-5.49467	-0.657953	-2.06611	-0.785127	-1.95211	-1.03675	-0.598381	-2.00817	-0.689774	-0.7155	-0.789254	-2.20799	-1.79074	-1.89318	-1.73652	-0.333991	-2.25811	-2.19888	-1.03317	-1.87655	-2.07927	-1.71237	-1.38836	-1.84877
CNST@hsa-miR-200b-3p@8mer	CNST	hsa-miR-200b-3p	8mer	-5.65258	-7.04689	-5.49467	-7.38235	-5.88766	-7.38235	-6.58404	-6.25387	-5.43381	-6.44601	-6.32557	-7.14169	-5.27526	-6.74866	-7.04689	-6.18507	-7.04689	-6.58404	-7.25016	-8.10142	-7.14169	-6.49003	-7.04689	-6.32557	-7.25016	-7.04689
CNST@hsa-miR-374a-5p@8mer	CNST	hsa-miR-374a-5p	8mer	-4.75873	-4.45012	-5.49467	-5.69544	-5.88766	-7.38235	-6.58404	-4.29568	-4.03012	-5.67465	-6.32557	-5.35343	-6.44601	-5.564	-7.04689	-6.18507	-5.8107	-5.54298	-5.85108	-8.10142	-5.62892	-6.49003	-6.07624	-6.32557	-7.25016	-7.04689
CNST@hsa-miR-582-5p@7mer-m8	CNST	hsa-miR-582-5p	7mer-m8	-1.39475	-0.602362	-1.40082	-1.21252	-2.10138	-0.586965	-2.51108	-1.51672	-0.324855	-2.7568	-1.15643	-1.26764	-1.01588	-2.20799	-0.919128	-2.00162	-1.96366	-1.18556	-2.01893	-1.55179	-1.39402	-2.14001	-1.94981	-1.40767	-2.1453	-1.62234
CNST@hsa-miR-582-5p@8mer	CNST	hsa-miR-582-5p	8mer	-4.40207	-4.45012	-5.49467	-6.21896	-4.89657	-5.97413	-5.49467	-6.25387	-5.43381	-5.67465	-6.32557	-7.14169	-6.44601	-5.564	-5.9376	-5.28957	-7.04689	-6.58404	-5.9376	-6.07624	-7.14169	-6.49003	-6.07624	-5.85108	-7.25016	-7.04689
CNST@hsa-miR-802@7mer-m8	CNST	hsa-miR-802	7mer-m8	-4.40207	-5.16216	-5.49467	-6.21896	-4.89657	-5.30703	-5.06548	-4.001	-3.36504	-6.44601	-6.32557	-7.14169	-4.91084	-5.41254	-5.73973	-5.47379	-5.8107	-6.58404	-5.85108	-8.10142	-7.14169	-6.49003	-7.04689	-5.62892	-4.98476	-5.45117
CNTD1@hsa-miR-133a-3p.1@7mer-m8	CNTD1	hsa-miR-133a-3p.1	7mer-m8	0.588116	0.356426	-0.176429	0.0826653	0.256126	0.59161	0.264179	-0.0802485	-0.765297	-0.277532	0.584048	-0.448	0.313319	0.574856	0.710272	1.47729	0.594739	0.863508	0.764571	0.65549	0.883716	0.228668	0.673423	0.705927	0.381442	0.43467
CNTD1@hsa-miR-185-5p@8mer	CNTD1	hsa-miR-185-5p	8mer	-6.07624	-8.0659	-6.25387	-8.12176	-6.11645	-8.11077	-7.54159	-7.75363	-6.047	-7.25016	-7.14169	-7.75363	-6.96041	-7.38235	-7.04689	-6.40471	-6.28834	-6.88592	-8.05654	-8.13186	-5.65258	-6.28834	-7.14169	-6.36389	-7.25016	-7.75363
CNTD1@hsa-miR-193a-5p@7mer-m8	CNTD1	hsa-miR-193a-5p	7mer-m8	-4.061	-4.061	-2.9577	-4.21732	-3.53439	-4.38361	-5.30703	-3.89403	-3.10468	-4.41739	-3.09815	-3.77307	-5.35343	-4.93851	-5.30703	-4.41739	-4.8128	-3.67848	-5.06548	-5.45117	-5.35343	-4.75873	-4.80234	-4.42581	-4.13926	-5.73973
CNTD1@hsa-miR-31-5p@7mer-m8	CNTD1	hsa-miR-31-5p	7mer-m8	-6.07624	-8.0659	-6.25387	-8.12176	-6.11645	-8.11077	-7.54159	-4.98476	-6.047	-7.25016	-7.14169	-7.75363	-6.96041	-7.38235	-7.04689	-6.40471	-6.28834	-6.88592	-8.05654	-8.13186	-5.8107	-6.28834	-7.14169	-6.36389	-7.25016	-7.75363
CNTD1@hsa-miR-34a-5p@7mer-m8	CNTD1	hsa-miR-34a-5p	7mer-m8	-6.07624	-8.0659	-6.25387	-5.9116	-6.11645	-5.564	-5.58444	-7.75363	-3.73677	-5.52134	-7.14169	-7.75363	-6.96041	-5.01073	-7.04689	-2.3449	-5.47379	-6.88592	-5.49467	-5.88766	-5.65258	-5.54298	-5.71898	-5.27526	-7.25016	-4.83455
CNTD1@hsa-miR-383-5p.1@8mer	CNTD1	hsa-miR-383-5p.1	8mer	-6.07624	-8.0659	-6.25387	-8.12176	-6.11645	-8.11077	-7.54159	-7.75363	-6.047	-7.25016	-7.14169	-7.75363	-6.96041	-7.38235	-7.04689	-6.40471	-6.28834	-6.88592	-8.05654	-8.13186	-7.54159	-6.28834	-7.14169	-6.36389	-7.25016	-7.75363
CNTD1@hsa-miR-431-5p@7mer-m8	CNTD1	hsa-miR-431-5p	7mer-m8	-6.07624	-8.0659	-6.25387	-8.12176	-6.11645	-8.11077	-7.54159	-7.75363	-6.047	-7.25016	-7.14169	-7.75363	-6.96041	-7.38235	-7.04689	-6.40471	-6.28834	-6.88592	-8.05654	-8.13186	-7.54159	-6.28834	-7.14169	-6.36389	-7.25016	-7.75363
CNTD1@hsa-miR-542-3p@8mer	CNTD1	hsa-miR-542-3p	8mer	-6.07624	-8.0659	-6.25387	-8.12176	-6.11645	-8.11077	-7.54159	-7.75363	-6.047	-7.25016	-7.14169	-7.75363	-6.96041	-7.38235	-7.04689	-6.40471	-6.28834	-6.88592	-8.05654	-8.13186	-7.54159	-6.28834	-7.14169	-6.36389	-7.25016	-5.73973
CNTD1@hsa-miR-758-3p@7mer-m8	CNTD1	hsa-miR-758-3p	7mer-m8	-4.53779	-4.48519	-3.78298	-5.76557	-4.17065	-4.88448	-5.30703	-4.21049	-6.047	-5.22534	-4.70378	-4.72605	-5.02628	-5.41254	-5.41254	-2.92181	-5.69544	-4.35748	-5.30703	-5.54298	-5.8107	-5.19464	-5.71898	-5.27526	-4.4097	-5.73973
CNTD1@hsa-miR-873-5p.2@7mer-1a	CNTD1	hsa-miR-873-5p.2	7mer-1a	-6.07624	-8.0659	-6.25387	-8.12176	-6.11645	-8.11077	-7.54159	-7.75363	-6.047	-7.25016	-7.14169	-7.75363	-6.96041	-5.62892	-7.04689	-6.40471	-6.28834	-6.88592	-8.05654	-8.13186	-7.54159	-6.28834	-7.14169	-5.85108	-7.25016	-5.73973
CNTD1@hsa-miR-892c-3p@8mer	CNTD1	hsa-miR-892c-3p	8mer	-6.07624	-5.19464	-6.25387	-8.12176	-6.11645	-8.11077	-7.54159	-7.75363	-6.047	-7.25016	-5.73973	-7.75363	-6.96041	-7.38235	-7.04689	-6.40471	-6.28834	-6.88592	-8.05654	-8.13186	-7.54159	-6.28834	-7.14169	-6.36389	-7.25016	-7.75363
CNTD2@hsa-miR-1224-5p@7mer-1a	CNTD2	hsa-miR-1224-5p	7mer-1a	-8.05057	-5.58444	-8.1804	-8.05072	-7.75363	-6.047	-8.10972	-8.24232	-7.14169	-7.75363	-8.23046	-7.25016	-8.0496	-5.67465	-5.9376	-8.10931	-6.00291	-8.22386	-6.00291	-6.32557	-7.75363	-8.04953	-7.54159	-7.75363	-7.14169	-7.25016
CNTD2@hsa-miR-7-5p@7mer-m8	CNTD2	hsa-miR-7-5p	7mer-m8	-8.05057	-5.58444	-8.1804	-8.05072	-7.75363	-6.32557	-5.8107	-8.24232	-7.14169	-7.75363	-8.23046	-7.25016	-8.0496	-5.67465	-5.9376	-8.10931	-6.00291	-8.22386	-6.00291	-6.32557	-7.75363	-8.04953	-7.54159	-7.75363	-7.14169	-7.25016
CNTFR@hsa-miR-146a-5p@7mer-1a	CNTFR	hsa-miR-146a-5p	7mer-1a	-4.75873	-5.60818	-0.472217	-1.78387	-7.75363	-6.36389	-8.11776	-2.14453	-3.46597	-0.445447	-2.71254	-5.01073	-4.88448	-4.45012	-5.9376	-3.95879	-2.91883	-3.93381	-5.22534	-3.248	-3.41618	-1.29607	-4.93851	-4.7921	-0.850774	-3.35359
CNTFR@hsa-miR-193a-5p@7mer-m8	CNTFR	hsa-miR-193a-5p	7mer-m8	-8.06015	-5.60818	-8.18116	-8.08852	-7.75363	-6.36389	-8.11776	-5.39239	-7.38235	-8.0535	-8.21442	-7.25016	-8.05621	-5.76557	-5.9376	-8.11119	-6.00291	-8.21872	-5.85108	-6.32557	-7.75363	-8.0605	-7.54159	-8.06156	-7.25016	-7.38235
CNTFR@hsa-miR-19a-3p@8mer	CNTFR	hsa-miR-19a-3p	8mer	-8.06015	-5.60818	-8.18116	-8.08852	-7.75363	-6.36389	-8.11776	-8.25263	-7.38235	-8.0535	-8.21442	-7.25016	-8.05621	-5.76557	-5.9376	-6.40471	-6.00291	-8.21872	-6.00291	-6.32557	-7.75363	-8.0605	-7.54159	-8.06156	-7.25016	-7.38235
CNTFR@hsa-miR-200b-3p@7mer-m8	CNTFR	hsa-miR-200b-3p	7mer-m8	-8.06015	-5.60818	-8.18116	-8.08852	-7.75363	-6.36389	-8.11776	-8.25263	-7.38235	-8.0535	-8.21442	-7.25016	-8.05621	-5.76557	-5.9376	-8.11119	-6.00291	-8.21872	-6.00291	-6.32557	-7.75363	-8.0605	-7.54159	-8.06156	-7.25016	-7.38235
CNTFR@hsa-miR-203a-3p.1@7mer-1a	CNTFR	hsa-miR-203a-3p.1	7mer-1a	-8.06015	-5.60818	-8.18116	-8.08852	-7.75363	-6.36389	-8.11776	-8.25263	-7.38235	-8.0535	-8.21442	-7.25016	-8.05621	-5.76557	-5.9376	-8.11119	-6.00291	-8.21872	-6.00291	-6.32557	-7.75363	-8.0605	-7.54159	-8.06156	-7.25016	-7.38235
CNTFR@hsa-miR-21-5p@7mer-m8	CNTFR	hsa-miR-21-5p	7mer-m8	-8.06015	-5.60818	-8.18116	-8.08852	-7.75363	-6.36389	-8.11776	-8.25263	-7.38235	-8.0535	-8.21442	-7.25016	-8.05621	-5.76557	-5.9376	-8.11119	-6.00291	-8.21872	-6.00291	-6.32557	-7.75363	-8.0605	-7.54159	-8.06156	-7.25016	-7.38235
CNTFR@hsa-miR-24-3p@7mer-m8	CNTFR	hsa-miR-24-3p	7mer-m8	-8.06015	-5.60818	-8.18116	-8.08852	-7.75363	-6.36389	-8.11776	-8.25263	-7.38235	-5.8107	-8.21442	-7.25016	-8.05621	-5.76557	-5.9376	-8.11119	-6.00291	-8.21872	-6.00291	-6.32557	-7.75363	-8.0605	-7.54159	-8.06156	-7.25016	-7.38235
CNTFR@hsa-miR-296-5p@8mer	CNTFR	hsa-miR-296-5p	8mer	-8.06015	-5.60818	-1.02426	-1.54975	-7.75363	-6.36389	-6.07624	-2.36687	-2.91086	-1.13975	-3.24465	-4.66768	-5.47379	-4.97318	-5.62892	-2.97701	-3.80425	-3.28843	-5.17666	-1.49331	-2.03692	-2.19142	-4.93851	-4.86956	-0.615878	-3.62019
CNTFR@hsa-miR-504-5p.1@7mer-m8	CNTFR	hsa-miR-504-5p.1	7mer-m8	-8.06015	-5.60818	-6.07624	-8.08852	-7.75363	-6.36389	-8.11776	-4.8457	-7.38235	-5.8107	-8.21442	-7.25016	-8.05621	-5.76557	-5.9376	-8.11119	-5.8107	-8.21872	-6.00291	-6.32557	-5.85108	-5.69544	-7.54159	-8.06156	-5.47379	-7.38235
CNTFR@hsa-miR-708-5p@7mer-m8	CNTFR	hsa-miR-708-5p	7mer-m8	-8.06015	-5.60818	-4.96181	-8.08852	-7.75363	-6.36389	-8.11776	-4.8457	-7.38235	-4.91084	-8.21442	-7.25016	-8.05621	-5.76557	-5.9376	-8.11119	-6.00291	-8.21872	-6.00291	-6.32557	-7.75363	-8.0605	-5.9116	-8.06156	-5.26036	-7.38235
CNTFR@hsa-miR-9-5p@8mer	CNTFR	hsa-miR-9-5p	8mer	-8.06015	-5.60818	-8.18116	-8.08852	-7.75363	-6.36389	-8.11776	-8.25263	-7.38235	-8.0535	-8.21442	-7.25016	-8.05621	-5.76557	-5.9376	-8.11119	-6.00291	-8.21872	-6.00291	-6.32557	-7.75363	-8.0605	-7.54159	-8.06156	-7.25016	-7.38235
CNTN1@hsa-miR-124-3p.1@7mer-1a	CNTN1	hsa-miR-124-3p.1	7mer-1a	-4.80234	-5.85108	-4.46077	-6.21896	-5.47379	-6.68909	-5.62892	-5.05312	-4.617	-5.85108	-5.01073	-5.60818	-5.62892	-5.65258	-5.97413	-5.60818	-6.11645	-5.52134	-7.38235	-6.96041	-5.88766	-6.047	-6.25387	-5.9376	-5.71898	-5.9116
CNTN1@hsa-miR-124-3p.2@7mer-m8	CNTN1	hsa-miR-124-3p.2	7mer-m8	-4.80234	-5.85108	-4.46077	-6.21896	-5.47379	-6.68909	-5.62892	-5.05312	-4.617	-5.85108	-5.01073	-5.60818	-5.62892	-5.65258	-5.97413	-5.60818	-6.11645	-4.74722	-5.9376	-6.96041	-5.88766	-6.047	-6.25387	-5.9376	-5.71898	-5.9116
CNTN1@hsa-miR-141-3p@7mer-m8	CNTN1	hsa-miR-141-3p	7mer-m8	-4.80234	-5.85108	-4.46077	-6.21896	-5.47379	-6.68909	-5.62892	-5.05312	-4.617	-5.85108	-5.01073	-5.60818	-5.62892	-5.65258	-5.97413	-5.60818	-6.11645	-5.52134	-7.38235	-6.96041	-5.88766	-6.047	-6.25387	-5.9376	-5.71898	-5.564
CNTN1@hsa-miR-142-5p@8mer	CNTN1	hsa-miR-142-5p	8mer	-4.80234	-5.85108	-4.46077	-6.21896	-5.47379	-6.68909	-5.62892	-5.05312	-4.617	-5.85108	-5.01073	-5.60818	-5.62892	-5.65258	-5.8107	-5.60818	-5.78793	-5.52134	-5.9116	-6.96041	-5.88766	-6.047	-5.9116	-5.9376	-5.71898	-5.9116
CNTN1@hsa-miR-182-5p@8mer	CNTN1	hsa-miR-182-5p	8mer	-4.80234	-5.85108	-4.46077	-6.21896	-5.47379	-6.68909	-5.62892	-5.05312	-4.617	-5.85108	-5.01073	-5.60818	-5.62892	-5.65258	-5.97413	-5.60818	-6.11645	-5.52134	-7.38235	-6.96041	-5.88766	-6.047	-6.25387	-5.9376	-5.71898	-5.9116
CNTN1@hsa-miR-218-5p@7mer-1a	CNTN1	hsa-miR-218-5p	7mer-1a	-4.80234	-5.85108	-4.46077	-6.21896	-5.47379	-6.68909	-5.62892	-5.05312	-4.617	-5.85108	-5.01073	-5.60818	-5.62892	-5.65258	-5.97413	-5.60818	-6.11645	-5.52134	-7.38235	-6.96041	-5.88766	-6.047	-6.25387	-5.9376	-5.71898	-5.9116
CNTN1@hsa-miR-6835-3p@8mer	CNTN1	hsa-miR-6835-3p	8mer	-4.80234	-5.85108	-4.46077	-6.21896	-5.47379	-6.68909	-5.62892	-5.05312	-4.617	-5.85108	-5.01073	-5.60818	-5.62892	-5.65258	-5.97413	-5.60818	-6.11645	-5.52134	-7.38235	-6.96041	-5.88766	-6.047	-6.25387	-5.9376	-5.71898	-5.9116
CNTN2@hsa-miR-128-3p@7mer-m8	CNTN2	hsa-miR-128-3p	7mer-m8	-4.33312	-4.14547	-5.71898	-6.49003	-6.49003	-6.44601	-6.63473	-5.73973	-4.31739	-4.92563	-4.46077	-5.54298	-5.65258	-6.63473	-6.536	-6.88592	-6.00291	-6.58404	-5.9116	-6.07624	-6.44601	-5.88766	-6.07624	-5.62892	-6.28834	-6.58404
CNTN2@hsa-miR-129-1-3p@7mer-m8	CNTN2	hsa-miR-129-1-3p	7mer-m8	-6.07624	-5.65258	-5.71898	-6.49003	-6.49003	-6.44601	-6.63473	-5.73973	-5.35343	-6.32557	-6.36389	-5.54298	-5.65258	-6.63473	-6.536	-6.88592	-7.04689	-6.58404	-6.32557	-6.44601	-6.44601	-7.25016	-7.04689	-6.68909	-6.28834	-6.58404
CNTN2@hsa-miR-134-5p@8mer	CNTN2	hsa-miR-134-5p	8mer	-3.86512	-5.65258	-5.71898	-6.49003	-5.08019	-6.15159	-6.63473	-5.73973	-4.01856	-5.67465	-4.98476	-4.31037	-5.04125	-5.41254	-5.88766	-6.88592	-5.78793	-6.58404	-5.8107	-5.85108	-6.44601	-5.47379	-5.67465	-5.85108	-5.17666	-5.67465
CNTN2@hsa-miR-185-5p@8mer	CNTN2	hsa-miR-185-5p	8mer	-6.07624	-3.92227	-4.29568	-6.49003	-5.41254	-6.44601	-5.49467	-5.73973	-5.35343	-6.32557	-6.36389	-4.75873	-5.65258	-5.49467	-6.536	-6.88592	-5.69544	-5.54298	-5.85108	-5.9116	-6.44601	-5.88766	-7.04689	-5.19464	-5.17666	-6.58404
CNTN2@hsa-miR-193a-5p@8mer	CNTN2	hsa-miR-193a-5p	8mer	-6.07624	-5.65258	-5.71898	-6.49003	-6.49003	-6.44601	-6.63473	-5.73973	-4.31739	-6.32557	-6.36389	-5.54298	-5.65258	-6.63473	-6.536	-6.88592	-7.04689	-6.58404	-6.32557	-6.44601	-6.44601	-7.25016	-7.04689	-6.68909	-6.28834	-6.58404
CNTN2@hsa-miR-212-5p@7mer-m8	CNTN2	hsa-miR-212-5p	7mer-m8	-6.07624	-5.65258	-5.71898	-6.49003	-6.49003	-6.44601	-6.63473	-5.73973	-5.35343	-6.32557	-6.36389	-5.54298	-5.65258	-6.63473	-6.536	-6.88592	-7.04689	-6.58404	-6.32557	-6.44601	-6.44601	-7.25016	-7.04689	-6.68909	-6.28834	-6.58404
CNTN2@hsa-miR-214-5p@8mer	CNTN2	hsa-miR-214-5p	8mer	-6.07624	-5.65258	-5.71898	-6.49003	-6.49003	-6.44601	-6.63473	-5.73973	-5.35343	-6.32557	-6.36389	-5.54298	-5.65258	-6.63473	-5.88766	-5.69544	-7.04689	-6.58404	-6.32557	-6.44601	-6.44601	-7.25016	-7.04689	-6.68909	-6.28834	-6.58404
CNTN2@hsa-miR-3064-5p@7mer-m8	CNTN2	hsa-miR-3064-5p	7mer-m8	-6.07624	-5.65258	-5.71898	-6.49003	-6.49003	-6.44601	-6.63473	-5.73973	-5.35343	-6.32557	-6.36389	-5.54298	-5.65258	-6.63473	-6.536	-6.88592	-7.04689	-6.58404	-6.32557	-6.44601	-6.44601	-7.25016	-7.04689	-6.68909	-6.28834	-6.58404
CNTN2@hsa-miR-30b-5p@7mer-m8	CNTN2	hsa-miR-30b-5p	7mer-m8	-4.86956	-2.91086	-3.85968	-6.49003	-6.49003	-6.15159	-6.63473	-5.73973	-4.01856	-5.2442	-6.36389	-5.54298	-5.65258	-5.33823	-6.536	-3.94668	-5.69544	-6.58404	-5.9116	-5.9376	-6.44601	-7.25016	-7.04689	-5.30703	-5.17666	-6.58404
CNTN2@hsa-miR-34c-5p@8mer	CNTN2	hsa-miR-34c-5p	8mer	-6.07624	-4.33312	-5.71898	-6.49003	-6.49003	-6.44601	-6.63473	-5.73973	-4.01856	-5.67465	-6.36389	-4.31037	-5.65258	-6.63473	-5.37329	-6.88592	-6.00291	-6.58404	-6.32557	-5.9376	-5.71898	-5.88766	-7.04689	-5.85108	-4.70378	-5.67465
CNTN2@hsa-miR-423-5p@8mer	CNTN2	hsa-miR-423-5p	8mer	-4.19025	-3.75775	-5.71898	-6.49003	-6.49003	-6.15159	-6.63473	-5.73973	-3.77794	-6.32557	-6.36389	-3.94046	-5.65258	-5.35343	-6.536	-4.72605	-5.78793	-6.58404	-5.73973	-5.73973	-6.44601	-7.25016	-6.07624	-5.30703	-5.43381	-6.58404
CNTN2@hsa-miR-452-5p@7mer-m8	CNTN2	hsa-miR-452-5p	7mer-m8	-6.07624	-4.93851	-5.71898	-6.49003	-6.49003	-6.44601	-6.63473	-5.73973	-5.35343	-6.32557	-6.36389	-5.54298	-5.65258	-6.63473	-6.536	-6.88592	-7.04689	-6.58404	-6.32557	-6.44601	-6.44601	-7.25016	-7.04689	-6.68909	-6.28834	-6.58404
CNTN2@hsa-miR-495-3p@7mer-1a	CNTN2	hsa-miR-495-3p	7mer-1a	-4.33312	-3.12058	-5.71898	-6.49003	-5.41254	-6.15159	-6.63473	-5.73973	-3.32702	-6.32557	-6.36389	-4.75873	-5.65258	-5.41254	-5.78793	-6.88592	-5.41254	-5.54298	-5.62892	-5.65258	-6.44601	-5.88766	-5.60818	-5.30703	-5.43381	-5.67465
CNTN2@hsa-miR-504-5p.1@7mer-m8	CNTN2	hsa-miR-504-5p.1	7mer-m8	-4.06772	-3.03332	-5.71898	-6.047	-6.49003	-6.44601	-6.63473	-5.73973	-3.54369	-4.92563	-4.98476	-4.31037	-5.65258	-6.63473	-5.37329	-5.28957	-5.76557	-6.58404	-5.65258	-5.45117	-6.44601	-5.88766	-6.07624	-5.30703	-4.94932	-5.67465
CNTN2@hsa-miR-670-3p@8mer	CNTN2	hsa-miR-670-3p	8mer	-6.07624	-5.65258	-5.71898	-6.49003	-6.49003	-6.44601	-6.63473	-5.73973	-5.35343	-6.32557	-6.36389	-5.54298	-5.65258	-6.63473	-6.536	-6.88592	-7.04689	-6.58404	-6.32557	-6.44601	-6.44601	-7.25016	-7.04689	-6.68909	-6.28834	-6.58404
CNTN3@hsa-miR-101-3p.1@7mer-1a	CNTN3	hsa-miR-101-3p.1	7mer-1a	-4.86956	-7.04689	-4.4931	-6.63473	-6.00291	-6.32557	-5.49467	-5.73973	-4.98476	-6.00291	-6.07624	-5.9116	-7.54159	-5.71898	-6.28834	-5.52134	-6.00291	-6.25387	-6.40471	-7.14169	-6.536	-5.9376	-5.9116	-5.9376	-5.54298	-6.68909
CNTN3@hsa-miR-101-3p.2@7mer-m8	CNTN3	hsa-miR-101-3p.2	7mer-m8	-4.86956	-7.04689	-4.4931	-6.63473	-6.00291	-6.32557	-5.49467	-5.73973	-4.98476	-6.00291	-6.07624	-5.9116	-7.54159	-5.71898	-6.28834	-5.52134	-6.00291	-6.25387	-6.40471	-7.14169	-5.73973	-5.62892	-6.25387	-5.9376	-5.54298	-6.68909
CNTN3@hsa-miR-124-3p.1@7mer-1a	CNTN3	hsa-miR-124-3p.1	7mer-1a	-4.86956	-7.04689	-4.4931	-6.63473	-6.00291	-6.32557	-6.536	-5.73973	-4.98476	-6.00291	-6.07624	-5.9116	-5.47379	-5.71898	-6.28834	-5.52134	-6.00291	-6.25387	-6.40471	-7.14169	-6.536	-5.9376	-6.25387	-5.9376	-5.54298	-6.68909
CNTN3@hsa-miR-124-3p.2@8mer	CNTN3	hsa-miR-124-3p.2	8mer	-4.86956	-7.04689	-4.4931	-6.63473	-6.00291	-6.32557	-6.536	-5.73973	-4.98476	-6.00291	-6.07624	-5.9116	-7.54159	-5.71898	-5.88766	-5.52134	-5.8107	-6.25387	-5.9116	-6.21896	-6.536	-5.9376	-6.25387	-5.9376	-5.54298	-6.68909
CNTN3@hsa-miR-137@7mer-m8	CNTN3	hsa-miR-137	7mer-m8	-4.86956	-7.04689	-4.4931	-6.63473	-6.00291	-6.32557	-6.536	-5.73973	-4.98476	-6.00291	-6.07624	-5.9116	-7.54159	-5.71898	-6.28834	-5.52134	-6.00291	-6.25387	-6.40471	-7.14169	-6.536	-5.9376	-6.25387	-5.9376	-5.54298	-6.68909
CNTN3@hsa-miR-144-3p@8mer	CNTN3	hsa-miR-144-3p	8mer	-4.86956	-7.04689	-4.4931	-6.63473	-6.00291	-6.32557	-6.536	-5.73973	-4.98476	-6.00291	-6.07624	-5.9116	-7.54159	-5.71898	-6.28834	-5.52134	-5.8107	-6.25387	-6.40471	-7.14169	-5.73973	-5.62892	-6.25387	-5.9376	-5.54298	-6.68909
CNTN3@hsa-miR-653-5p@7mer-m8	CNTN3	hsa-miR-653-5p	7mer-m8	-4.86956	-7.04689	-4.4931	-6.63473	-6.00291	-6.32557	-6.536	-5.73973	-4.98476	-5.49467	-4.86956	-5.9116	-5.47379	-5.71898	-6.28834	-5.52134	-5.78793	-6.25387	-5.9116	-5.9376	-5.73973	-5.9376	-6.25387	-5.9376	-5.32214	-5.13391
CNTN3@hsa-miR-6835-3p@7mer-m8	CNTN3	hsa-miR-6835-3p	7mer-m8	-4.86956	-7.04689	-4.4931	-6.63473	-5.30703	-6.047	-5.49467	-5.73973	-4.98476	-6.00291	-6.07624	-5.9116	-5.47379	-5.71898	-5.88766	-5.06548	-6.00291	-6.25387	-6.40471	-7.14169	-6.536	-5.9376	-6.25387	-5.62892	-5.54298	-6.68909
CNTN3@hsa-miR-9-5p@7mer-m8	CNTN3	hsa-miR-9-5p	7mer-m8	-4.86956	-7.04689	-4.4931	-6.63473	-6.00291	-6.32557	-6.536	-5.73973	-4.98476	-6.00291	-6.07624	-5.9116	-7.54159	-5.71898	-6.28834	-5.52134	-6.00291	-6.25387	-5.9116	-5.9376	-5.73973	-5.9376	-6.25387	-5.9376	-5.54298	-6.68909
CNTN4@hsa-miR-124-3p.1@7mer-m8	CNTN4	hsa-miR-124-3p.1	7mer-m8	-5.65258	-7.04689	-5.49467	-7.38235	-6.07624	-6.25387	-6.58404	-6.25387	-5.49467	-6.44601	-6.32557	-7.14169	-6.44601	-5.564	-7.04689	-5.47379	-7.04689	-6.58404	-7.38235	-8.09662	-7.14169	-6.49003	-7.04689	-6.36389	-7.25016	-5.67465
CNTN4@hsa-miR-145-5p@7mer-1a	CNTN4	hsa-miR-145-5p	7mer-1a	-5.65258	-7.04689	-5.49467	-7.38235	-6.07624	-7.54159	-6.58404	-6.25387	-5.49467	-6.44601	-6.32557	-7.14169	-6.44601	-6.74866	-7.04689	-6.15159	-7.04689	-5.52134	-7.38235	-8.09662	-7.14169	-6.49003	-7.04689	-5.85108	-7.25016	-5.45117
CNTN4@hsa-miR-148a-3p@8mer	CNTN4	hsa-miR-148a-3p	8mer	-5.65258	-7.04689	-5.49467	-7.38235	-6.07624	-7.54159	-6.58404	-6.25387	-5.49467	-6.44601	-6.32557	-7.14169	-6.44601	-6.74866	-7.04689	-6.15159	-7.04689	-6.58404	-7.38235	-8.09662	-7.14169	-6.49003	-7.04689	-6.36389	-7.25016	-7.04689
CNTN4@hsa-miR-155-5p@7mer-m8	CNTN4	hsa-miR-155-5p	7mer-m8	-5.65258	-4.66768	-4.22398	-5.88766	-2.75269	-5.30703	-4.64648	-4.31037	-4.33312	-5.2442	-6.32557	-4.92563	-5.27526	-5.41254	-5.35343	-6.15159	-5.69544	-4.1328	-5.71898	-5.14692	-5.2442	-4.40207	-6.07624	-6.36389	-7.25016	-4.001
CNTN4@hsa-miR-181a-5p@8mer	CNTN4	hsa-miR-181a-5p	8mer	-5.65258	-7.04689	-5.49467	-7.38235	-6.07624	-7.54159	-6.58404	-6.25387	-5.49467	-6.44601	-6.32557	-7.14169	-6.44601	-5.49467	-7.04689	-6.15159	-7.04689	-6.58404	-7.38235	-6.28834	-7.14169	-6.49003	-7.04689	-6.36389	-7.25016	-7.04689
CNTN4@hsa-miR-186-5p@7mer-1a	CNTN4	hsa-miR-186-5p	7mer-1a	-5.65258	-7.04689	-5.49467	-7.38235	-6.07624	-7.54159	-6.58404	-6.25387	-5.49467	-6.44601	-6.32557	-7.14169	-6.44601	-6.74866	-7.04689	-6.15159	-7.04689	-6.58404	-7.38235	-8.09662	-7.14169	-6.49003	-7.04689	-6.36389	-7.25016	-7.04689
CNTN4@hsa-miR-200b-3p@7mer-m8	CNTN4	hsa-miR-200b-3p	7mer-m8	-4.08012	-2.35468	-1.8826	-4.15156	-0.211257	-3.06061	-1.87309	-3.2624	-1.81084	-3.00436	-2.53878	-2.61129	-4.31739	-4.98476	-2.04027	-4.80234	-3.88247	-1.21652	-4.8593	-1.62018	-5.2442	-0.518905	-4.51835	-4.7921	-3.72692	-0.866625
CNTN4@hsa-miR-25-3p@8mer	CNTN4	hsa-miR-25-3p	8mer	-5.65258	-7.04689	-5.49467	-7.38235	-6.07624	-7.54159	-6.58404	-6.25387	-5.49467	-6.44601	-6.32557	-7.14169	-6.44601	-6.74866	-7.04689	-6.15159	-7.04689	-6.58404	-7.38235	-8.09662	-7.14169	-6.49003	-7.04689	-6.36389	-7.25016	-7.04689
CNTN4@hsa-miR-30e-5p@7mer-1a	CNTN4	hsa-miR-30e-5p	7mer-1a	-5.65258	-7.04689	-5.49467	-7.38235	-6.07624	-7.54159	-6.58404	-6.25387	-5.49467	-6.44601	-6.32557	-7.14169	-6.44601	-6.74866	-7.04689	-6.15159	-7.04689	-6.58404	-7.38235	-8.09662	-7.14169	-6.49003	-7.04689	-6.36389	-7.25016	-7.04689
CNTN4@hsa-miR-33a-5p@7mer-m8	CNTN4	hsa-miR-33a-5p	7mer-m8	-5.65258	-5.16216	-5.49467	-7.38235	-4.33312	-7.54159	-6.58404	-6.25387	-5.49467	-6.44601	-4.89657	-7.14169	-6.44601	-6.74866	-5.8107	-6.15159	-7.04689	-6.58404	-7.38235	-6.07624	-7.14169	-6.49003	-7.04689	-6.36389	-7.25016	-4.28894
CNTN4@hsa-miR-365a-3p@7mer-1a	CNTN4	hsa-miR-365a-3p	7mer-1a	-5.65258	-7.04689	-5.49467	-7.38235	-5.30703	-7.54159	-6.58404	-6.25387	-5.49467	-6.44601	-6.32557	-7.14169	-6.44601	-6.74866	-7.04689	-6.15159	-7.04689	-5.52134	-7.38235	-8.09662	-7.14169	-6.49003	-7.04689	-6.36389	-7.25016	-5.05312
CNTN4@hsa-miR-369-3p@7mer-1a	CNTN4	hsa-miR-369-3p	7mer-1a	-5.65258	-7.04689	-5.49467	-7.38235	-6.07624	-7.54159	-6.58404	-6.25387	-5.49467	-6.44601	-6.32557	-7.14169	-6.44601	-6.74866	-7.04689	-6.15159	-7.04689	-6.58404	-7.38235	-8.09662	-7.14169	-6.49003	-7.04689	-6.36389	-7.25016	-7.04689
CNTN4@hsa-miR-374b-5p@7mer-m8	CNTN4	hsa-miR-374b-5p	7mer-m8	-5.65258	-7.04689	-5.49467	-7.38235	-6.07624	-7.54159	-6.58404	-6.25387	-5.49467	-6.44601	-6.32557	-7.14169	-6.44601	-6.74866	-7.04689	-6.15159	-7.04689	-6.58404	-7.38235	-8.09662	-7.14169	-6.49003	-7.04689	-6.36389	-7.25016	-7.04689
CNTN4@hsa-miR-376c-3p@7mer-m8	CNTN4	hsa-miR-376c-3p	7mer-m8	-5.65258	-3.07965	-3.78298	-5.69544	-1.36206	-3.92227	-3.3614	-3.03925	-2.49842	-2.7588	-6.32557	-3.4081	-4.71298	-4.91084	-3.95323	-6.15159	-4.89657	-3.59772	-5.35343	-3.248	-5.12046	-2.47034	-5.67465	-5.41254	-5.47379	-1.7486
CNTN4@hsa-miR-379-3p@7mer-1a	CNTN4	hsa-miR-379-3p	7mer-1a	-5.65258	-7.04689	-5.49467	-7.38235	-4.33312	-6.25387	-6.58404	-4.88448	-4.33312	-5.67465	-6.32557	-7.14169	-6.44601	-5.49467	-5.9376	-6.15159	-5.78793	-5.52134	-7.38235	-6.07624	-7.14169	-5.27526	-7.04689	-5.85108	-7.25016	-5.05312
CNTN4@hsa-miR-383-5p.2@7mer-1a	CNTN4	hsa-miR-383-5p.2	7mer-1a	-5.65258	-7.04689	-5.49467	-6.21896	-5.30703	-7.54159	-6.58404	-6.25387	-5.49467	-6.44601	-6.32557	-7.14169	-6.44601	-6.74866	-5.9376	-6.15159	-7.04689	-6.58404	-7.38235	-6.28834	-7.14169	-6.49003	-6.07624	-5.85108	-7.25016	-7.04689
CNTN4@hsa-miR-409-3p@7mer-m8	CNTN4	hsa-miR-409-3p	7mer-m8	-5.65258	-7.04689	-5.49467	-7.38235	-4.52697	-6.25387	-6.58404	-6.25387	-5.49467	-6.44601	-6.32557	-5.35343	-6.44601	-6.74866	-5.8107	-5.47379	-6.00291	-5.52134	-7.38235	-8.09662	-5.8107	-5.78793	-7.04689	-6.36389	-7.25016	-7.04689
CNTN4@hsa-miR-410-3p@7mer-1a	CNTN4	hsa-miR-410-3p	7mer-1a	-5.65258	-7.04689	-5.49467	-7.38235	-6.07624	-7.54159	-6.58404	-6.25387	-5.49467	-6.44601	-6.32557	-7.14169	-6.44601	-6.74866	-7.04689	-6.15159	-7.04689	-6.58404	-7.38235	-8.09662	-7.14169	-6.49003	-7.04689	-6.36389	-7.25016	-7.04689
CNTN4@hsa-miR-448@7mer-m8	CNTN4	hsa-miR-448	7mer-m8	-5.65258	-7.04689	-5.49467	-7.38235	-6.07624	-7.54159	-6.58404	-6.25387	-5.49467	-6.44601	-6.32557	-7.14169	-6.44601	-6.74866	-7.04689	-6.15159	-7.04689	-6.58404	-7.38235	-8.09662	-7.14169	-6.49003	-7.04689	-6.36389	-7.25016	-7.04689
CNTN4@hsa-miR-708-5p@7mer-m8	CNTN4	hsa-miR-708-5p	7mer-m8	-5.65258	-7.04689	-5.49467	-7.38235	-6.07624	-7.54159	-6.58404	-6.25387	-5.49467	-6.44601	-6.32557	-7.14169	-6.44601	-6.74866	-7.04689	-6.15159	-7.04689	-6.58404	-7.38235	-6.28834	-7.14169	-6.49003	-7.04689	-6.36389	-7.25016	-7.04689
CNTN4@hsa-miR-873-5p.2@7mer-m8	CNTN4	hsa-miR-873-5p.2	7mer-m8	-5.65258	-7.04689	-5.49467	-7.38235	-6.07624	-7.54159	-6.58404	-4.88448	-4.33312	-6.44601	-6.32557	-7.14169	-6.44601	-6.74866	-7.04689	-6.15159	-7.04689	-6.58404	-7.38235	-8.09662	-5.8107	-6.49003	-7.04689	-6.36389	-7.25016	-7.04689
CNTN4@hsa-miR-9-5p@7mer-m8	CNTN4	hsa-miR-9-5p	7mer-m8	-3.76314	-3.07965	-2.60351	-3.32702	-0.454867	-3.85968	-1.82878	-2.67812	-2.09096	-1.96603	-2.93703	-2.27807	-3.99491	-3.85365	-3.69276	-4.56872	-3.97716	-1.88758	-5.2442	-2.67615	-4.4097	-1.1172	-4.59961	-3.94046	-3.85365	-1.50453
CNTN5@hsa-miR-101-3p.1@7mer-m8	CNTN5	hsa-miR-101-3p.1	7mer-m8	-4.96181	-5.12046	-4.97318	-6.49003	-5.60818	-7.04689	-6.25387	-5.78793	-5.2442	-6.15159	-5.8107	-6.68909	-5.85108	-6.11645	-6.58404	-5.85108	-6.28834	-6.32557	-8.05673	-6.88592	-6.49003	-6.047	-6.68909	-6.11645	-5.85108	-6.68909
CNTN5@hsa-miR-135a-5p@7mer-m8	CNTN5	hsa-miR-135a-5p	7mer-m8	-4.96181	-6.74866	-4.97318	-6.49003	-5.60818	-7.04689	-6.25387	-5.78793	-5.2442	-6.15159	-5.8107	-6.68909	-5.85108	-6.11645	-6.58404	-5.85108	-6.28834	-6.32557	-8.05673	-6.88592	-6.49003	-6.047	-6.68909	-6.11645	-5.85108	-6.68909
CNTN5@hsa-miR-186-5p@8mer	CNTN5	hsa-miR-186-5p	8mer	-4.96181	-4.78038	-4.97318	-5.62892	-5.60818	-7.04689	-6.25387	-5.78793	-5.2442	-6.15159	-5.8107	-6.68909	-5.85108	-6.11645	-6.58404	-5.85108	-6.28834	-6.32557	-8.05673	-6.88592	-6.49003	-6.047	-6.68909	-6.11645	-5.85108	-5.02628
CNTN5@hsa-miR-448@7mer-m8	CNTN5	hsa-miR-448	7mer-m8	-4.96181	-6.74866	-4.97318	-6.49003	-5.60818	-7.04689	-6.25387	-5.78793	-5.2442	-6.15159	-5.8107	-6.68909	-5.85108	-6.11645	-6.58404	-5.85108	-6.28834	-6.32557	-8.05673	-6.88592	-6.49003	-6.047	-6.68909	-6.11645	-5.85108	-6.68909
CNTN5@hsa-miR-499a-5p@8mer	CNTN5	hsa-miR-499a-5p	8mer	-4.96181	-6.74866	-4.97318	-6.49003	-5.60818	-7.04689	-6.25387	-5.78793	-5.2442	-6.15159	-5.8107	-6.68909	-5.85108	-6.11645	-6.58404	-5.85108	-6.28834	-6.32557	-8.05673	-6.88592	-6.49003	-6.047	-6.68909	-6.11645	-5.85108	-6.68909
CNTNAP1@hsa-miR-103a-3p@7mer-m8	CNTNAP1	hsa-miR-103a-3p	7mer-m8	-7.38235	-6.21896	-7.25016	-8.13563	-7.75363	-7.38235	-7.75363	-8.17921	-7.54159	-7.38235	-6.74866	-7.54159	-6.81591	-8.0809	-7.75363	-7.54159	-6.74866	-7.38235	-6.28834	-6.07624	-7.54159	-7.54159	-8.06743	-7.54159	-7.25016	-7.75363
CNTNAP1@hsa-miR-133a-3p.1@8mer	CNTNAP1	hsa-miR-133a-3p.1	8mer	-7.38235	-5.06548	-7.25016	-5.9116	-7.75363	-6.25387	-5.73973	-4.82421	-7.54159	-5.8107	-5.71898	-5.54298	-4.7704	-5.62892	-5.9376	-6.11645	-5.73973	-5.37329	-5.85108	-6.07624	-5.69544	-5.88766	-8.06743	-5.9116	-5.32214	-4.99759
CNTNAP1@hsa-miR-133a-3p.2@7mer-m8	CNTNAP1	hsa-miR-133a-3p.2	7mer-m8	-7.38235	-6.21896	-7.25016	-8.13563	-7.75363	-7.38235	-7.75363	-8.17921	-7.54159	-7.38235	-5.71898	-7.54159	-6.81591	-8.0809	-5.9376	-7.54159	-5.78793	-7.38235	-6.28834	-6.49003	-7.54159	-7.54159	-6.15159	-7.54159	-7.25016	-7.75363
CNTNAP1@hsa-miR-135a-5p@8mer	CNTNAP1	hsa-miR-135a-5p	8mer	-7.38235	-6.21896	-7.25016	-8.13563	-7.75363	-7.38235	-7.75363	-8.17921	-7.54159	-7.38235	-7.54159	-7.54159	-6.81591	-8.0809	-7.75363	-7.54159	-6.74866	-7.38235	-6.28834	-6.49003	-7.54159	-7.54159	-8.06743	-7.54159	-7.25016	-7.75363
CNTNAP1@hsa-miR-15a-5p@7mer-m8	CNTNAP1	hsa-miR-15a-5p	7mer-m8	-7.38235	-6.21896	-7.25016	-8.13563	-7.75363	-7.38235	-7.75363	-8.17921	-7.54159	-7.38235	-7.54159	-7.54159	-6.81591	-8.0809	-7.75363	-7.54159	-6.74866	-7.38235	-6.28834	-6.49003	-7.54159	-7.54159	-8.06743	-7.54159	-7.25016	-7.75363
CNTNAP1@hsa-miR-186-5p@8mer	CNTNAP1	hsa-miR-186-5p	8mer	-7.38235	-6.21896	-7.25016	-8.13563	-7.75363	-7.38235	-7.75363	-8.17921	-7.54159	-7.38235	-7.54159	-7.54159	-6.81591	-8.0809	-5.9376	-7.54159	-6.74866	-7.38235	-6.28834	-6.49003	-7.54159	-7.54159	-8.06743	-7.54159	-7.25016	-5.76557
CNTNAP1@hsa-miR-18a-5p@8mer	CNTNAP1	hsa-miR-18a-5p	8mer	-7.38235	-6.21896	-7.25016	-8.13563	-7.75363	-7.38235	-7.75363	-8.17921	-7.54159	-7.38235	-7.54159	-7.54159	-6.81591	-8.0809	-7.75363	-7.54159	-6.74866	-7.38235	-6.28834	-6.49003	-7.54159	-7.54159	-8.06743	-7.54159	-7.25016	-7.75363
CNTNAP1@hsa-miR-340-5p@7mer-m8	CNTNAP1	hsa-miR-340-5p	7mer-m8	-7.38235	-6.21896	-7.25016	-8.13563	-7.75363	-7.38235	-7.75363	-8.17921	-7.54159	-7.38235	-7.54159	-7.54159	-6.81591	-8.0809	-7.75363	-7.54159	-6.74866	-7.38235	-6.28834	-6.49003	-7.54159	-7.54159	-8.06743	-7.54159	-7.25016	-7.75363
CNTNAP1@hsa-miR-34a-5p@7mer-m8	CNTNAP1	hsa-miR-34a-5p	7mer-m8	-7.38235	-6.21896	-7.25016	-8.13563	-7.75363	-7.38235	-7.75363	-8.17921	-7.54159	-7.38235	-7.54159	-7.54159	-6.81591	-8.0809	-7.75363	-7.54159	-6.74866	-6.68909	-6.28834	-6.49003	-7.54159	-7.54159	-8.06743	-7.54159	-7.25016	-7.75363
CNTNAP1@hsa-miR-370-3p@7mer-m8	CNTNAP1	hsa-miR-370-3p	7mer-m8	-7.38235	-6.21896	-7.25016	-8.13563	-7.75363	-7.38235	-7.75363	-8.17921	-7.54159	-7.38235	-7.54159	-7.54159	-6.81591	-5.62892	-7.75363	-7.54159	-6.74866	-7.38235	-6.28834	-6.07624	-7.54159	-7.54159	-8.06743	-7.54159	-7.25016	-7.75363
CNTNAP1@hsa-miR-410-3p@7mer-1a	CNTNAP1	hsa-miR-410-3p	7mer-1a	-7.38235	-6.21896	-7.25016	-8.13563	-7.75363	-7.38235	-7.75363	-8.17921	-7.54159	-7.38235	-7.54159	-7.54159	-6.81591	-8.0809	-7.75363	-7.54159	-6.74866	-7.38235	-6.28834	-6.49003	-7.54159	-7.54159	-8.06743	-7.54159	-7.25016	-7.75363
CNTNAP1@hsa-miR-448@8mer	CNTNAP1	hsa-miR-448	8mer	-7.38235	-6.21896	-7.25016	-8.13563	-7.75363	-7.38235	-7.75363	-8.17921	-7.54159	-7.38235	-7.54159	-7.54159	-6.81591	-8.0809	-7.75363	-7.54159	-6.74866	-7.38235	-6.28834	-6.49003	-7.54159	-7.54159	-8.06743	-7.54159	-7.25016	-7.75363
CNTNAP1@hsa-miR-485-5p@7mer-1a	CNTNAP1	hsa-miR-485-5p	7mer-1a	-7.38235	-6.21896	-7.25016	-8.13563	-7.75363	-7.38235	-7.75363	-8.17921	-7.54159	-7.38235	-7.54159	-7.54159	-6.81591	-8.0809	-7.75363	-7.54159	-6.74866	-7.38235	-6.28834	-6.49003	-7.54159	-7.54159	-8.06743	-7.54159	-7.25016	-7.75363
CNTNAP1@hsa-miR-665@7mer-m8	CNTNAP1	hsa-miR-665	7mer-m8	-5.78793	-5.06548	-7.25016	-8.13563	-7.75363	-7.38235	-7.75363	-8.17921	-7.54159	-7.38235	-7.54159	-7.54159	-6.81591	-8.0809	-7.75363	-7.54159	-6.74866	-7.38235	-6.28834	-6.49003	-5.85108	-5.88766	-8.06743	-7.54159	-5.52134	-7.75363
CNTNAP2@hsa-miR-1298-5p@7mer-1a	CNTNAP2	hsa-miR-1298-5p	7mer-1a	-5.16216	-4.72605	-4.5806	-6.49003	-5.564	-5.41254	-5.20878	-3.92824	-4.67888	-5.14692	-5.35343	-5.85108	-5.02628	-6.28834	-6.28834	-6.047	-6.00291	-5.9376	-5.8107	-7.75363	-6.18507	-6.49003	-6.63473	-5.73973	-6.44601	-5.9376
CNTNAP2@hsa-miR-142-5p@7mer-1a	CNTNAP2	hsa-miR-142-5p	7mer-1a	-5.16216	-6.21896	-4.5806	-6.49003	-5.564	-6.44601	-5.73973	-5.58444	-4.67888	-6.00291	-5.35343	-5.85108	-5.62892	-6.28834	-6.28834	-6.047	-7.04689	-5.9376	-7.04689	-7.75363	-6.18507	-6.49003	-6.63473	-6.21896	-6.44601	-5.9376
CNTNAP2@hsa-miR-149-5p@8mer	CNTNAP2	hsa-miR-149-5p	8mer	-4.52697	-6.21896	-4.5806	-6.49003	-5.564	-5.8107	-5.73973	-5.58444	-4.67888	-6.00291	-5.35343	-5.85108	-5.62892	-6.28834	-6.28834	-6.047	-7.04689	-5.9376	-7.04689	-7.75363	-6.18507	-6.49003	-6.63473	-6.21896	-6.44601	-5.9376
CNTNAP2@hsa-miR-181a-5p@7mer-m8	CNTNAP2	hsa-miR-181a-5p	7mer-m8	-4.52697	-4.46864	-1.95333	-6.49003	-5.564	-2.16748	-3.06061	-2.11741	-4.67888	-4.52697	-5.35343	-5.85108	-5.62892	-6.28834	-6.28834	-4.89657	-5.76557	-5.9376	-5.20878	-7.75363	-0.76203	-6.49003	-6.63473	-5.19464	-6.44601	-5.9376
CNTNAP2@hsa-miR-183-5p.2@8mer	CNTNAP2	hsa-miR-183-5p.2	8mer	-5.16216	-6.21896	-4.5806	-6.49003	-5.564	-6.44601	-5.73973	-5.58444	-4.67888	-6.00291	-5.35343	-5.85108	-5.62892	-6.28834	-6.28834	-6.047	-7.04689	-5.9376	-7.04689	-7.75363	-6.18507	-6.49003	-6.63473	-6.21896	-6.44601	-5.9376
CNTNAP2@hsa-miR-186-5p@7mer-1a	CNTNAP2	hsa-miR-186-5p	7mer-1a	-5.16216	-6.21896	-4.5806	-6.49003	-5.564	-6.44601	-5.73973	-5.58444	-4.67888	-6.00291	-5.35343	-5.85108	-5.62892	-6.28834	-6.28834	-6.047	-7.04689	-5.9376	-7.04689	-7.75363	-6.18507	-6.49003	-6.63473	-6.21896	-6.44601	-5.9376
CNTNAP2@hsa-miR-186-5p@7mer-m8	CNTNAP2	hsa-miR-186-5p	7mer-m8	-5.16216	-6.21896	-4.5806	-6.49003	-5.564	-6.44601	-5.73973	-5.58444	-4.67888	-6.00291	-5.35343	-5.85108	-5.62892	-6.28834	-6.28834	-6.047	-7.04689	-5.9376	-7.04689	-7.75363	-6.18507	-6.49003	-6.63473	-6.21896	-6.44601	-5.9376
CNTNAP2@hsa-miR-194-5p@8mer	CNTNAP2	hsa-miR-194-5p	8mer	-5.16216	-4.72605	-2.41479	-6.49003	-5.564	-2.53722	-5.73973	-2.82647	-4.23138	-3.16078	-5.35343	-5.85108	-5.02628	-6.28834	-5.78793	-6.047	-5.78793	-5.9376	-5.54298	-7.75363	-6.18507	-6.49003	-6.63473	-6.21896	-6.44601	-5.9376
CNTNAP2@hsa-miR-204-5p@8mer	CNTNAP2	hsa-miR-204-5p	8mer	-5.16216	-6.21896	-3.85968	-6.49003	-5.564	-5.8107	-5.73973	-4.31037	-4.67888	-6.00291	-5.35343	-5.85108	-5.62892	-6.28834	-5.88766	-6.047	-7.04689	-5.9376	-5.9116	-7.75363	-6.18507	-6.49003	-6.63473	-6.21896	-6.44601	-5.9376
CNTNAP2@hsa-miR-218-5p@7mer-1a	CNTNAP2	hsa-miR-218-5p	7mer-1a	-5.16216	-6.21896	-3.85968	-6.49003	-5.564	-5.8107	-5.73973	-5.58444	-3.87147	-6.00291	-5.35343	-5.85108	-5.62892	-6.28834	-6.28834	-6.047	-7.04689	-5.9376	-5.85108	-7.75363	-6.18507	-6.49003	-6.63473	-6.21896	-6.44601	-5.9376
CNTNAP2@hsa-miR-218-5p@8mer	CNTNAP2	hsa-miR-218-5p	8mer	-5.16216	-6.21896	-3.85968	-6.49003	-5.564	-6.44601	-5.73973	-5.58444	-4.67888	-6.00291	-5.35343	-5.85108	-5.62892	-6.28834	-6.28834	-6.047	-7.04689	-5.9376	-5.9116	-7.75363	-6.18507	-6.49003	-6.63473	-6.21896	-6.44601	-5.9376
CNTNAP2@hsa-miR-27a-3p@7mer-1a	CNTNAP2	hsa-miR-27a-3p	7mer-1a	-5.16216	-6.21896	-3.85968	-6.49003	-5.564	-5.8107	-5.73973	-5.58444	-3.36504	-6.00291	-5.35343	-5.85108	-5.62892	-6.28834	-6.28834	-6.047	-6.00291	-5.9376	-5.9116	-7.75363	-6.18507	-6.49003	-6.63473	-6.21896	-6.44601	-5.9376
CNTNAP2@hsa-miR-3064-5p@7mer-1a	CNTNAP2	hsa-miR-3064-5p	7mer-1a	-5.16216	-6.21896	-4.5806	-6.49003	-5.564	-6.44601	-5.73973	-5.58444	-4.67888	-5.52134	-5.35343	-5.85108	-5.62892	-6.28834	-6.28834	-6.047	-7.04689	-5.9376	-7.04689	-7.75363	-6.18507	-6.49003	-6.63473	-6.21896	-6.44601	-5.9376
CNTNAP2@hsa-miR-340-5p@7mer-m8	CNTNAP2	hsa-miR-340-5p	7mer-m8	-5.16216	-6.21896	-4.5806	-6.49003	-5.564	-6.44601	-5.73973	-5.58444	-4.67888	-6.00291	-5.35343	-5.85108	-5.62892	-6.28834	-6.28834	-6.047	-7.04689	-5.9376	-7.04689	-7.75363	-6.18507	-6.49003	-6.63473	-6.21896	-6.44601	-5.9376
CNTNAP2@hsa-miR-449b-5p@8mer	CNTNAP2	hsa-miR-449b-5p	8mer	-5.16216	-6.21896	-4.5806	-6.49003	-5.564	-6.15159	-5.73973	-4.78038	-4.67888	-4.8128	-5.35343	-5.85108	-5.62892	-6.28834	-6.28834	-6.047	-7.04689	-5.9376	-7.04689	-7.75363	-6.18507	-6.49003	-6.63473	-6.21896	-6.44601	-5.9376
CNTNAP2@hsa-miR-496.2@7mer-1a	CNTNAP2	hsa-miR-496.2	7mer-1a	-5.16216	-6.21896	-4.5806	-6.49003	-5.564	-6.44601	-5.73973	-5.58444	-4.67888	-6.00291	-5.35343	-5.85108	-5.62892	-6.28834	-6.28834	-6.047	-7.04689	-5.9376	-7.04689	-7.75363	-6.18507	-6.49003	-6.63473	-6.21896	-6.44601	-5.9376
CNTNAP2@hsa-miR-499a-5p@7mer-m8	CNTNAP2	hsa-miR-499a-5p	7mer-m8	-5.16216	-4.72605	-1.72375	-6.49003	-5.16216	-2.87602	-4.86956	-2.82647	-4.67888	-4.52697	-5.35343	-5.85108	-5.02628	-5.54298	-6.28834	-6.047	-5.78793	-5.9376	-5.54298	-7.75363	-5.71898	-6.49003	-6.63473	-6.21896	-6.44601	-5.9376
CNTNAP2@hsa-miR-599@7mer-1a	CNTNAP2	hsa-miR-599	7mer-1a	-5.16216	-6.21896	-4.5806	-6.49003	-5.564	-6.44601	-5.73973	-5.58444	-4.67888	-6.00291	-5.35343	-5.85108	-5.62892	-6.28834	-6.28834	-6.047	-7.04689	-5.9376	-7.04689	-7.75363	-6.18507	-6.49003	-6.63473	-6.21896	-6.44601	-5.9376
CNTNAP2@hsa-miR-760@7mer-1a	CNTNAP2	hsa-miR-760	7mer-1a	-5.16216	-6.21896	-3.85968	-6.49003	-5.564	-6.15159	-5.73973	-5.58444	-4.67888	-6.00291	-5.35343	-5.85108	-5.62892	-6.28834	-6.28834	-6.047	-7.04689	-5.9376	-5.9116	-7.75363	-6.18507	-6.49003	-6.63473	-6.21896	-6.44601	-5.9376
CNTNAP2@hsa-miR-874-3p@8mer	CNTNAP2	hsa-miR-874-3p	8mer	-4.24519	-4.46864	-0.848681	-6.49003	-5.564	-1.63499	-3.22008	-1.86316	-4.23138	-2.10682	-4.41739	-5.85108	-5.02628	-6.28834	-5.78793	-5.45117	-5.65258	-5.9376	-4.83455	-6.21896	-6.18507	-6.49003	-6.63473	-5.73973	-5.43381	-5.9376
CNTNAP5@hsa-miR-101-3p.2@7mer-1a	CNTNAP5	hsa-miR-101-3p.2	7mer-1a	-4.99759	-6.00291	-4.53779	-6.36389	-5.54298	-6.49003	-5.62892	-5.33823	-4.65741	-5.9116	-5.13391	-5.60818	-5.62892	-5.97413	-6.18507	-5.88766	-6.81591	-5.62892	-7.04689	-7.75363	-6.07624	-6.28834	-6.32557	-6.07624	-6.11645	-5.9116
CNTNAP5@hsa-miR-10a-5p@7mer-m8	CNTNAP5	hsa-miR-10a-5p	7mer-m8	-4.42581	-6.00291	-4.53779	-6.36389	-5.54298	-6.49003	-5.62892	-5.33823	-4.65741	-5.9116	-5.13391	-5.60818	-5.62892	-5.97413	-6.18507	-5.88766	-6.81591	-5.62892	-7.04689	-6.21896	-5.08019	-6.28834	-6.32557	-6.07624	-6.11645	-5.9116
CNTNAP5@hsa-miR-124-3p.1@7mer-1a	CNTNAP5	hsa-miR-124-3p.1	7mer-1a	-4.99759	-6.00291	-4.53779	-6.36389	-5.54298	-6.49003	-5.62892	-5.33823	-4.65741	-5.9116	-5.13391	-5.60818	-5.62892	-5.97413	-6.18507	-5.88766	-6.81591	-5.62892	-7.04689	-7.75363	-6.07624	-6.28834	-6.32557	-6.07624	-6.11645	-5.9116
CNTNAP5@hsa-miR-124-3p.2@8mer	CNTNAP5	hsa-miR-124-3p.2	8mer	-4.99759	-6.00291	-4.53779	-6.36389	-5.54298	-6.49003	-5.62892	-5.33823	-4.65741	-5.9116	-5.13391	-5.60818	-5.62892	-5.97413	-6.18507	-5.88766	-6.81591	-5.62892	-7.04689	-7.75363	-6.07624	-6.28834	-6.32557	-6.07624	-6.11645	-5.9116
CNTNAP5@hsa-miR-125a-5p@7mer-m8	CNTNAP5	hsa-miR-125a-5p	7mer-m8	-4.99759	-6.00291	-4.53779	-6.36389	-5.54298	-6.49003	-5.62892	-5.33823	-4.65741	-5.9116	-5.13391	-5.60818	-5.62892	-5.97413	-6.18507	-5.88766	-6.81591	-5.62892	-7.04689	-7.75363	-5.69544	-6.28834	-6.32557	-6.07624	-6.11645	-5.9116
CNTNAP5@hsa-miR-129-5p@8mer	CNTNAP5	hsa-miR-129-5p	8mer	-4.99759	-6.00291	-4.53779	-6.36389	-5.54298	-6.49003	-5.62892	-5.33823	-4.65741	-5.9116	-5.13391	-5.60818	-5.62892	-5.97413	-6.18507	-5.88766	-6.81591	-5.62892	-7.04689	-7.75363	-6.07624	-6.28834	-6.32557	-6.07624	-6.11645	-5.9116
CNTNAP5@hsa-miR-130a-3p@8mer	CNTNAP5	hsa-miR-130a-3p	8mer	-4.99759	-6.00291	-4.53779	-6.36389	-5.54298	-6.49003	-5.62892	-5.33823	-4.65741	-5.9116	-5.13391	-5.60818	-5.62892	-5.97413	-6.18507	-5.88766	-6.81591	-5.62892	-7.04689	-7.75363	-6.07624	-6.28834	-6.32557	-6.07624	-6.11645	-5.9116
CNTNAP5@hsa-miR-154-3p@7mer-m8	CNTNAP5	hsa-miR-154-3p	7mer-m8	-4.99759	-6.00291	-4.53779	-6.36389	-5.54298	-6.49003	-5.62892	-5.33823	-4.65741	-5.9116	-5.13391	-5.60818	-5.62892	-5.97413	-6.18507	-5.88766	-6.81591	-5.62892	-7.04689	-7.75363	-6.07624	-6.28834	-6.32557	-6.07624	-6.11645	-5.9116
CNTNAP5@hsa-miR-19a-3p@7mer-m8	CNTNAP5	hsa-miR-19a-3p	7mer-m8	-4.99759	-6.00291	-4.53779	-6.36389	-5.54298	-6.49003	-5.62892	-5.33823	-4.65741	-5.9116	-5.13391	-5.60818	-5.62892	-5.97413	-6.18507	-5.88766	-6.81591	-5.62892	-5.9116	-7.75363	-6.07624	-6.28834	-6.32557	-6.07624	-6.11645	-5.9116
CNTNAP5@hsa-miR-208b-3p@7mer-1a	CNTNAP5	hsa-miR-208b-3p	7mer-1a	-4.99759	-6.00291	-4.53779	-6.36389	-5.54298	-6.49003	-5.62892	-5.33823	-4.65741	-5.9116	-5.13391	-5.60818	-5.62892	-5.97413	-6.18507	-5.88766	-6.81591	-5.62892	-7.04689	-5.9376	-5.35343	-6.28834	-6.32557	-6.07624	-6.11645	-5.9116
CNTNAP5@hsa-miR-217@7mer-m8	CNTNAP5	hsa-miR-217	7mer-m8	-4.99759	-6.00291	-4.53779	-6.36389	-5.54298	-6.49003	-5.62892	-5.33823	-4.65741	-5.9116	-5.13391	-5.60818	-5.62892	-5.97413	-6.18507	-5.88766	-6.81591	-5.62892	-7.04689	-7.75363	-6.07624	-6.28834	-6.32557	-6.07624	-6.11645	-5.9116
CNTNAP5@hsa-miR-218-5p@7mer-m8	CNTNAP5	hsa-miR-218-5p	7mer-m8	-4.99759	-6.00291	-4.53779	-6.36389	-5.54298	-6.49003	-5.62892	-5.33823	-4.65741	-5.9116	-5.13391	-5.60818	-5.62892	-5.97413	-6.18507	-5.88766	-6.81591	-5.62892	-7.04689	-7.75363	-6.07624	-6.28834	-6.32557	-6.07624	-6.11645	-5.9116
CNTNAP5@hsa-miR-218-5p@8mer	CNTNAP5	hsa-miR-218-5p	8mer	-4.99759	-6.00291	-4.53779	-6.36389	-5.54298	-6.49003	-5.62892	-5.33823	-4.65741	-5.9116	-5.13391	-5.60818	-5.62892	-5.97413	-6.18507	-5.88766	-6.81591	-5.62892	-7.04689	-7.75363	-6.07624	-6.28834	-6.32557	-6.07624	-6.11645	-5.9116
CNTNAP5@hsa-miR-323a-3p@7mer-1a	CNTNAP5	hsa-miR-323a-3p	7mer-1a	-4.99759	-6.00291	-4.53779	-6.36389	-5.54298	-6.49003	-5.62892	-5.33823	-4.65741	-5.9116	-5.13391	-5.60818	-5.62892	-5.97413	-6.18507	-5.88766	-6.81591	-5.62892	-7.04689	-7.75363	-5.69544	-6.28834	-6.32557	-6.07624	-6.11645	-5.9116
CNTNAP5@hsa-miR-323a-3p@7mer-m8	CNTNAP5	hsa-miR-323a-3p	7mer-m8	-4.99759	-6.00291	-4.53779	-6.36389	-5.54298	-6.49003	-5.16216	-5.33823	-4.65741	-5.9116	-5.13391	-5.60818	-5.62892	-5.97413	-6.18507	-5.88766	-6.81591	-5.62892	-7.04689	-6.21896	-5.45117	-6.28834	-6.32557	-6.07624	-6.11645	-5.9116
CNTNAP5@hsa-miR-384@7mer-m8	CNTNAP5	hsa-miR-384	7mer-m8	-4.99759	-6.00291	-4.53779	-6.36389	-5.54298	-6.49003	-5.62892	-5.33823	-4.65741	-5.9116	-5.13391	-5.60818	-5.62892	-5.97413	-6.18507	-5.88766	-6.81591	-5.62892	-7.04689	-7.75363	-5.45117	-6.28834	-6.32557	-6.07624	-6.11645	-5.9116
CNTNAP5@hsa-miR-496.2@7mer-1a	CNTNAP5	hsa-miR-496.2	7mer-1a	-4.99759	-6.00291	-4.53779	-6.36389	-5.54298	-6.49003	-5.62892	-5.33823	-4.65741	-5.9116	-5.13391	-5.60818	-5.62892	-5.97413	-6.18507	-5.88766	-6.81591	-5.62892	-7.04689	-7.75363	-6.07624	-6.28834	-6.32557	-6.07624	-6.11645	-5.9116
CNTNAP5@hsa-miR-499a-5p@7mer-1a	CNTNAP5	hsa-miR-499a-5p	7mer-1a	-4.99759	-6.00291	-3.85968	-6.36389	-5.54298	-6.49003	-5.62892	-5.33823	-4.65741	-5.9116	-5.13391	-5.60818	-5.62892	-5.52134	-6.18507	-5.88766	-6.81591	-5.62892	-5.9116	-7.75363	-5.69544	-6.28834	-6.32557	-6.07624	-6.11645	-5.9116
CNTNAP5@hsa-miR-582-5p@8mer	CNTNAP5	hsa-miR-582-5p	8mer	-4.99759	-6.00291	-4.53779	-6.36389	-5.54298	-6.49003	-5.62892	-5.33823	-4.65741	-5.9116	-5.13391	-5.60818	-5.62892	-5.97413	-6.18507	-5.88766	-6.81591	-5.62892	-7.04689	-7.75363	-6.07624	-6.28834	-6.32557	-6.07624	-6.11645	-5.9116
CNTRL@hsa-let-7d-5p@8mer	CNTRL	hsa-let-7d-5p	8mer	-5.20878	-6.96041	-5.9376	-6.36389	-6.07624	-6.28834	-7.54159	-6.88592	-5.28957	-6.15159	-7.25016	-7.54159	-8.07338	-5.65258	-5.9376	-5.76557	-6.00291	-6.74866	-6.32557	-6.74866	-7.25016	-5.88766	-6.21896	-5.9376	-5.60818	-6.49003
COA1@hsa-miR-218-5p@7mer-m8	COA1	hsa-miR-218-5p	7mer-m8	-6.21896	-5.16216	-6.21896	-8.05574	-6.28834	-7.38235	-6.74866	-7.75363	-6.047	-6.81591	-6.81591	-7.54159	-6.68909	-7.54159	-8.06485	-6.88592	-7.04689	-6.74866	-7.04689	-8.1134	-7.54159	-7.25016	-7.25016	-6.49003	-7.25016	-7.04689
COA1@hsa-miR-330-3p@8mer	COA1	hsa-miR-330-3p	8mer	-6.21896	-6.96041	-6.21896	-8.05574	-6.28834	-7.38235	-6.74866	-7.75363	-6.047	-6.81591	-6.81591	-7.54159	-6.68909	-7.54159	-8.06485	-6.88592	-7.04689	-6.74866	-7.04689	-8.1134	-7.54159	-7.25016	-7.25016	-6.49003	-7.25016	-7.04689
COA3@hsa-miR-338-3p@8mer	COA3	hsa-miR-338-3p	8mer	-7.14169	-6.44601	-7.04689	-8.10402	-7.25016	-6.25387	-7.54159	-7.75363	-4.52697	-7.38235	-7.38235	-7.54159	-6.49003	-5.62892	-7.04689	-7.25016	-6.44601	-7.14169	-6.36389	-6.536	-7.54159	-7.25016	-7.54159	-7.25016	-6.74866	-7.25016
COA3@hsa-miR-371a-5p@8mer	COA3	hsa-miR-371a-5p	8mer	-7.14169	-5.06548	-7.04689	-8.10402	-7.25016	-7.38235	-5.60818	-7.75363	-7.38235	-7.38235	-6.28834	-5.54298	-5.27526	-5.62892	-5.9376	-7.25016	-6.44601	-6.58404	-6.36389	-6.536	-7.54159	-7.25016	-6.15159	-7.25016	-6.74866	-7.25016
COA4@hsa-miR-183-5p.2@7mer-1a	COA4	hsa-miR-183-5p.2	7mer-1a	-6.07624	-4.72605	-4.31739	-6.81591	-6.49003	-7.04689	-5.49467	-6.49003	-6.36389	-3.97079	-6.047	-6.68909	-4.23831	-6.74866	-5.33823	-3.75775	-8.05582	-6.58404	-7.04689	-7.04689	-6.96041	-5.8107	-5.67465	-6.49003	-6.18507	-4.98476
COA4@hsa-miR-421@8mer	COA4	hsa-miR-421	8mer	-6.07624	-6.21896	-6.00291	-6.81591	-6.49003	-7.04689	-6.536	-6.49003	-6.36389	-6.44601	-6.047	-6.68909	-5.85108	-6.74866	-6.96041	-6.58404	-8.05582	-6.58404	-7.04689	-7.04689	-6.96041	-6.81591	-7.04689	-6.49003	-6.18507	-6.28834
COA4@hsa-miR-494-3p@8mer	COA4	hsa-miR-494-3p	8mer	-6.07624	-6.21896	-6.00291	-6.81591	-6.49003	-7.04689	-6.536	-6.49003	-4.50142	-6.44601	-6.047	-6.68909	-5.85108	-6.74866	-6.96041	-6.58404	-8.05582	-6.58404	-5.73973	-7.04689	-6.96041	-6.81591	-7.04689	-6.49003	-6.18507	-6.28834
COA4@hsa-miR-96-5p@7mer-m8	COA4	hsa-miR-96-5p	7mer-m8	-6.07624	-6.21896	-6.00291	-6.81591	-6.49003	-7.04689	-6.536	-6.49003	-6.36389	-6.44601	-6.047	-6.68909	-5.85108	-6.74866	-6.96041	-5.54298	-8.05582	-6.58404	-7.04689	-7.04689	-6.96041	-6.81591	-7.04689	-6.49003	-6.18507	-6.28834
COA5@hsa-miR-140-3p.1@8mer	COA5	hsa-miR-140-3p.1	8mer	-4.46864	-6.96041	-4.56872	-6.047	-5.16216	-6.18507	-4.94932	-5.58444	-4.23138	-6.15159	-5.54298	-3.68327	-4.83455	-5.54298	-5.78793	-4.19025	-5.78793	-3.75175	-5.8107	-6.21896	-5.32214	-5.49467	-5.9116	-5.58444	-4.96181	-5.60818
COA5@hsa-miR-218-5p@7mer-m8	COA5	hsa-miR-218-5p	7mer-m8	-5.04125	-6.96041	-4.56872	-6.49003	-5.564	-6.88592	-6.11645	-5.58444	-3.87147	-5.20878	-4.53779	-5.97413	-5.12046	-5.47379	-5.88766	-5.88766	-5.78793	-5.97413	-8.05066	-6.07624	-6.32557	-6.18507	-5.9116	-6.18507	-5.19464	-6.44601
COA5@hsa-miR-383-5p.1@8mer	COA5	hsa-miR-383-5p.1	8mer	-5.04125	-6.96041	-4.56872	-6.047	-5.564	-6.88592	-5.39239	-5.58444	-4.67888	-6.15159	-5.54298	-5.97413	-5.73973	-6.15159	-6.28834	-5.88766	-6.81591	-5.16216	-8.05066	-8.06887	-6.32557	-6.18507	-6.40471	-6.18507	-6.63473	-6.44601
COBL@hsa-miR-183-5p.2@7mer-1a	COBL	hsa-miR-183-5p.2	7mer-1a	-5.28957	-6.68909	-4.8457	-6.536	-5.73973	-6.81591	-6.11645	-5.73973	-5.2442	-6.15159	-5.54298	-6.00291	-5.73973	-6.536	-6.536	-6.047	-7.14169	-6.15159	-7.25016	-8.0616	-6.49003	-6.44601	-6.74866	-6.32557	-6.81591	-6.21896
COBL@hsa-miR-183-5p.2@7mer-m8	COBL	hsa-miR-183-5p.2	7mer-m8	-4.60823	-6.68909	-4.8457	-6.536	-5.73973	-6.81591	-6.11645	-5.73973	-5.2442	-6.15159	-5.54298	-6.00291	-5.73973	-6.536	-6.536	-6.047	-7.14169	-6.15159	-7.25016	-8.0616	-6.49003	-6.44601	-6.74866	-6.32557	-6.81591	-6.21896
COBL@hsa-miR-212-5p@8mer	COBL	hsa-miR-212-5p	8mer	-5.28957	-6.68909	-4.8457	-6.536	-5.73973	-6.81591	-6.11645	-5.73973	-5.2442	-6.15159	-5.54298	-6.00291	-5.73973	-6.536	-5.9376	-6.047	-7.14169	-6.15159	-7.25016	-8.0616	-6.49003	-6.44601	-6.74866	-6.32557	-6.81591	-6.21896
COBL@hsa-miR-490-3p@7mer-1a	COBL	hsa-miR-490-3p	7mer-1a	-5.28957	-6.68909	-4.8457	-6.536	-5.73973	-6.81591	-6.11645	-5.73973	-5.2442	-6.15159	-5.54298	-6.00291	-5.73973	-6.536	-6.536	-6.047	-7.14169	-6.15159	-7.25016	-8.0616	-6.49003	-6.44601	-6.74866	-6.32557	-6.81591	-6.21896
COBL@hsa-miR-96-5p@7mer-m8	COBL	hsa-miR-96-5p	7mer-m8	-5.28957	-6.68909	-4.8457	-6.536	-5.73973	-6.81591	-6.11645	-5.73973	-5.2442	-6.15159	-5.54298	-6.00291	-5.73973	-6.536	-6.536	-6.047	-7.14169	-6.15159	-7.25016	-8.0616	-6.49003	-6.44601	-6.74866	-6.32557	-6.81591	-6.21896
COBLL1@hsa-miR-103a-3p@7mer-m8	COBLL1	hsa-miR-103a-3p	7mer-m8	-4.80234	-6.44601	-4.33312	-6.21896	-5.43381	-6.536	-5.67465	-5.05312	-4.60823	-5.9376	-5.13391	-5.62892	-5.62892	-5.71898	-6.047	-5.65258	-6.21896	-5.58444	-7.38235	-7.04689	-5.65258	-5.69544	-6.25387	-5.9376	-5.9116	-6.00291
COBLL1@hsa-miR-124-3p.1@7mer-1a	COBLL1	hsa-miR-124-3p.1	7mer-1a	-4.80234	-4.72605	-4.33312	-6.21896	-5.43381	-5.8107	-5.67465	-5.05312	-4.60823	-5.9376	-5.13391	-5.62892	-4.71298	-5.43381	-5.76557	-5.65258	-6.21896	-5.58444	-5.85108	-5.88766	-5.65258	-6.07624	-6.25387	-5.9376	-5.37329	-5.564
COBLL1@hsa-miR-124-3p.2@8mer	COBLL1	hsa-miR-124-3p.2	8mer	-4.80234	-5.06548	-3.62489	-6.21896	-5.43381	-6.15159	-5.67465	-5.05312	-4.60823	-5.9376	-4.25894	-5.62892	-5.62892	-5.71898	-6.047	-5.65258	-5.78793	-5.58444	-7.38235	-5.8107	-5.45117	-6.07624	-6.25387	-5.9376	-5.06548	-6.00291
COBLL1@hsa-miR-142-3p.2@7mer-1a	COBLL1	hsa-miR-142-3p.2	7mer-1a	-0.863177	-0.482873	-0.153588	-1.37362	-0.126137	-0.841988	-0.692673	-0.878255	-2.06611	-1.58508	-0.337488	-0.827913	0.454639	-0.392157	-0.310926	-1.95464	-0.287675	0.638695	-0.805757	0.341817	0.311106	-0.270467	-1.16847	-0.839332	0.251717	-0.188554
COBLL1@hsa-miR-186-5p@8mer	COBLL1	hsa-miR-186-5p	8mer	-3.70266	-4.48519	-3.62489	-5.58444	-4.001	-4.32453	-4.7921	-3.98905	-3.77794	-5.9376	-3.70737	-4.04207	-3.53011	-5.01073	-5.54298	-4.8457	-5.71898	-5.58444	-5.37329	-5.28957	-5.2442	-6.07624	-5.9116	-4.91084	-3.77794	-4.2671
COBLL1@hsa-miR-224-5p@8mer	COBLL1	hsa-miR-224-5p	8mer	-4.80234	-5.06548	-3.62489	-6.21896	-5.43381	-6.15159	-5.67465	-5.05312	-4.60823	-5.9376	-5.13391	-5.62892	-5.62892	-5.71898	-6.047	-5.65258	-5.88766	-4.91084	-5.9376	-7.04689	-5.9116	-5.69544	-5.71898	-5.65258	-5.06548	-5.10513
COBLL1@hsa-miR-27a-3p@7mer-1a	COBLL1	hsa-miR-27a-3p	7mer-1a	-2.36796	-3.23058	-4.33312	-3.61539	-4.001	-3.18454	-3.80425	-3.788	-2.57546	-3.98905	-1.81495	-2.20213	-2.64862	-4.20406	-4.48519	-2.2467	-4.46864	-2.10217	-4.99759	-4.37362	-4.55591	-2.60666	-3.95879	-3.18114	-1.8377	-3.48782
COBLL1@hsa-miR-340-5p@7mer-1a	COBLL1	hsa-miR-340-5p	7mer-1a	-4.80234	-6.44601	-4.33312	-6.21896	-5.43381	-6.536	-5.67465	-5.05312	-4.60823	-5.9376	-5.13391	-5.62892	-5.62892	-5.71898	-6.047	-5.65258	-6.21896	-5.58444	-7.38235	-7.04689	-5.9116	-6.07624	-6.25387	-5.9376	-5.9116	-6.00291
COBLL1@hsa-miR-410-3p@7mer-m8	COBLL1	hsa-miR-410-3p	7mer-m8	-4.80234	-6.44601	-4.33312	-6.21896	-5.43381	-6.536	-5.67465	-5.05312	-4.60823	-5.9376	-5.13391	-5.62892	-5.62892	-5.71898	-6.047	-5.65258	-6.21896	-5.58444	-7.38235	-7.04689	-5.9116	-6.07624	-6.25387	-5.9376	-5.9116	-6.00291
COBLL1@hsa-miR-424-5p@7mer-m8	COBLL1	hsa-miR-424-5p	7mer-m8	-4.24519	-6.44601	-4.33312	-6.21896	-5.43381	-6.536	-5.67465	-5.05312	-4.60823	-5.9376	-5.13391	-5.62892	-5.62892	-5.71898	-6.047	-5.65258	-6.21896	-5.58444	-7.38235	-7.04689	-5.65258	-6.07624	-6.25387	-5.9376	-5.9116	-6.00291
COBLL1@hsa-miR-493-5p@7mer-m8	COBLL1	hsa-miR-493-5p	7mer-m8	-2.50135	-2.5644	-2.5212	-2.53137	-2.8711	-2.12492	-3.58444	-3.31963	-2.28709	-4.74722	-2.43681	-1.87863	-1.63409	-2.98231	-3.76314	-3.75175	-2.69906	-1.77971	-4.0244	-2.38811	-1.90507	-1.25448	-3.25864	-1.42189	-0.683005	-2.92711
COBLL1@hsa-miR-506-3p@7mer-1a	COBLL1	hsa-miR-506-3p	7mer-1a	-3.43266	-3.13344	-2.83125	-5.37329	-3.30075	-3.56598	-5.17666	-3.31963	-2.80846	-3.76314	-3.70737	-2.09379	-2.78198	-4.51006	-5.20878	-5.65258	-3.64864	-4.91084	-5.35343	-3.40416	-3.54369	-4.08012	-4.5806	-4.80234	-1.66812	-4.00677
COBLL1@hsa-miR-6835-3p@7mer-1a	COBLL1	hsa-miR-6835-3p	7mer-1a	-4.80234	-6.44601	-4.33312	-6.21896	-5.43381	-6.15159	-5.67465	-4.48519	-4.60823	-5.9376	-5.13391	-5.62892	-5.62892	-5.71898	-6.047	-5.65258	-6.21896	-5.58444	-5.9116	-7.04689	-5.9116	-5.69544	-6.25387	-5.9376	-5.9116	-6.00291
COBLL1@hsa-miR-873-5p.2@8mer	COBLL1	hsa-miR-873-5p.2	8mer	-4.80234	-5.06548	-3.62489	-6.21896	-5.43381	-6.536	-5.67465	-5.05312	-4.60823	-5.9376	-5.13391	-4.83455	-5.62892	-5.71898	-6.047	-5.65258	-5.88766	-5.58444	-7.38235	-7.04689	-5.9116	-5.69544	-6.25387	-5.9376	-5.9116	-6.00291
COG1@hsa-miR-367-3p@7mer-1a	COG1	hsa-miR-367-3p	7mer-1a	-6.81591	-8.05267	-6.68909	-8.20257	-6.44601	-8.11167	-7.54159	-8.15664	-4.52697	-7.38235	-7.54159	-8.17128	-7.75363	-8.05821	-7.75363	-6.88592	-6.40471	-7.04689	-5.9376	-8.17849	-7.75363	-6.88592	-7.25016	-6.88592	-8.10885	-7.75363
COG1@hsa-miR-431-5p@7mer-m8	COG1	hsa-miR-431-5p	7mer-m8	-6.81591	-8.05267	-6.68909	-8.20257	-6.44601	-6.047	-7.54159	-8.15664	-7.14169	-7.38235	-7.54159	-8.17128	-7.75363	-8.05821	-7.75363	-6.88592	-5.78793	-7.04689	-7.25016	-6.07624	-7.75363	-6.88592	-6.15159	-6.88592	-8.10885	-5.52134
COG3@hsa-miR-101-3p.2@7mer-1a	COG3	hsa-miR-101-3p.2	7mer-1a	-0.714652	-0.629184	-0.431577	-0.786611	0.0503516	-1.25723	-0.632726	-1.4012	-0.492933	0.359067	0.20103	0.262932	-0.0844257	0.315514	-0.394871	-0.0395811	0.332813	0.0993288	-0.813631	-0.511379	0.0393562	-0.691814	0.21397	0.0941461	-0.895153	-0.0806266
COG3@hsa-miR-142-5p@7mer-1a	COG3	hsa-miR-142-5p	7mer-1a	-5.9376	-7.04689	-5.97413	-7.54159	-6.047	-7.38235	-6.63473	-6.81591	-5.62892	-6.536	-6.58404	-7.38235	-6.44601	-7.25016	-8.052	-6.58404	-7.04689	-6.63473	-7.14169	-8.11661	-7.25016	-7.04689	-7.25016	-6.36389	-7.25016	-7.04689
COG3@hsa-miR-182-5p@7mer-1a	COG3	hsa-miR-182-5p	7mer-1a	-4.83455	-4.82421	-4.31739	-7.54159	-5.30703	-7.38235	-5.09239	-4.91084	-4.36592	-5.32214	-5.01073	-4.72605	-4.91084	-5.60818	-5.9376	-6.58404	-5.8107	-5.78793	-5.9116	-6.07624	-7.25016	-7.04689	-5.88766	-5.62892	-5.26036	-5.45117
COG3@hsa-miR-23b-3p@8mer	COG3	hsa-miR-23b-3p	8mer	-4.83455	-7.04689	-5.97413	-7.54159	-6.047	-7.38235	-6.63473	-6.81591	-4.05513	-6.536	-5.01073	-7.38235	-5.27526	-5.60818	-8.052	-6.58404	-6.00291	-5.78793	-5.9116	-6.28834	-5.8107	-7.04689	-7.25016	-5.41254	-5.49467	-5.45117
COG3@hsa-miR-340-5p@7mer-m8	COG3	hsa-miR-340-5p	7mer-m8	-5.9376	-7.04689	-5.97413	-7.54159	-6.047	-7.38235	-6.63473	-6.81591	-5.62892	-6.536	-6.58404	-7.38235	-6.44601	-7.25016	-8.052	-6.58404	-7.04689	-6.63473	-7.14169	-8.11661	-7.25016	-7.04689	-7.25016	-6.36389	-7.25016	-7.04689
COG3@hsa-miR-369-3p@8mer	COG3	hsa-miR-369-3p	8mer	-5.9376	-5.16216	-5.97413	-7.54159	-6.047	-6.25387	-6.63473	-6.81591	-5.62892	-6.536	-6.58404	-7.38235	-6.44601	-7.25016	-8.052	-6.58404	-7.04689	-6.63473	-7.14169	-8.11661	-5.8107	-7.04689	-7.25016	-6.36389	-7.25016	-5.45117
COG3@hsa-miR-374a-5p@7mer-m8	COG3	hsa-miR-374a-5p	7mer-m8	-5.9376	-7.04689	-5.97413	-7.54159	-6.047	-7.38235	-6.63473	-6.81591	-5.62892	-6.536	-6.58404	-7.38235	-6.44601	-7.25016	-8.052	-6.58404	-7.04689	-6.63473	-7.14169	-8.11661	-7.25016	-7.04689	-7.25016	-6.36389	-7.25016	-7.04689
COG3@hsa-miR-374c-5p@7mer-m8	COG3	hsa-miR-374c-5p	7mer-m8	-5.9376	-7.04689	-5.97413	-7.54159	-6.047	-7.38235	-6.63473	-6.81591	-5.62892	-6.536	-6.58404	-7.38235	-6.44601	-7.25016	-8.052	-6.58404	-7.04689	-6.63473	-7.14169	-8.11661	-7.25016	-7.04689	-7.25016	-6.36389	-7.25016	-7.04689
COG3@hsa-miR-493-5p@7mer-m8	COG3	hsa-miR-493-5p	7mer-m8	-3.74672	-2.76931	-2.00745	-4.75873	-2.43681	-4.24519	-3.13344	-3.16438	-2.29087	-1.58759	-1.51594	-1.56577	-1.72237	-4.51006	-3.41618	-3.53439	-2.84531	-1.8144	-5.01073	-3.52158	-2.49842	-4.4931	-4.20406	-3.18114	-3.00712	-3.11071
COG3@hsa-miR-497-5p@7mer-m8	COG3	hsa-miR-497-5p	7mer-m8	-5.9376	-7.04689	-5.97413	-7.54159	-6.047	-7.38235	-6.63473	-6.81591	-5.62892	-6.536	-6.58404	-7.38235	-6.44601	-7.25016	-8.052	-6.58404	-7.04689	-6.63473	-7.14169	-8.11661	-7.25016	-7.04689	-7.25016	-6.36389	-7.25016	-7.04689
COG3@hsa-miR-582-5p@8mer	COG3	hsa-miR-582-5p	8mer	-5.9376	-7.04689	-5.97413	-7.54159	-6.047	-7.38235	-6.63473	-4.91084	-5.62892	-6.536	-5.01073	-7.38235	-6.44601	-7.25016	-8.052	-6.58404	-7.04689	-6.63473	-7.14169	-8.11661	-7.25016	-7.04689	-7.25016	-6.36389	-7.25016	-7.04689
COG3@hsa-miR-6835-3p@7mer-1a	COG3	hsa-miR-6835-3p	7mer-1a	-4.83455	-7.04689	-5.97413	-7.54159	-6.047	-6.25387	-6.63473	-6.81591	-4.36592	-5.67465	-6.58404	-7.38235	-6.44601	-5.60818	-8.052	-6.58404	-7.04689	-6.63473	-7.14169	-8.11661	-7.25016	-5.60818	-6.11645	-6.36389	-7.25016	-7.04689
COG3@hsa-miR-9-5p@7mer-1a	COG3	hsa-miR-9-5p	7mer-1a	-4.83455	-4.44174	-2.28603	-5.58444	-4.51835	-5.69544	-5.09239	-4.55591	-2.98769	-4.25894	-3.84855	-2.80846	-5.27526	-5.09239	-5.73973	-5.14692	-5.76557	-4.7704	-5.49467	-5.22534	-5.54298	-5.60818	-5.30703	-4.43388	-4.53779	-4.8593
COG3@hsa-miR-96-5p@7mer-1a	COG3	hsa-miR-96-5p	7mer-1a	-5.9376	-7.04689	-5.97413	-7.54159	-5.01073	-7.38235	-5.49467	-6.81591	-4.36592	-6.536	-6.58404	-7.38235	-5.27526	-5.60818	-8.052	-6.58404	-7.04689	-5.78793	-7.14169	-6.28834	-7.25016	-7.04689	-7.25016	-6.36389	-7.25016	-5.69544
COG4@hsa-miR-142-3p.1@8mer	COG4	hsa-miR-142-3p.1	8mer	-4.63602	-4.14547	-2.95516	-5.69544	-4.28894	-5.41254	-4.88448	-5.33823	-4.14547	-7.38235	-4.78038	-5.10513	-7.04689	-5.13391	-5.9376	-5.85108	-5.69544	-5.43381	-5.8107	-5.9376	-5.71898	-5.88766	-5.60818	-5.69544	-5.49467	-7.25016
COG5@hsa-miR-101-3p.2@7mer-m8	COG5	hsa-miR-101-3p.2	7mer-m8	-6.25387	-6.21896	-6.21896	-6.81591	-6.58404	-6.81591	-6.74866	-6.11645	-6.28834	-6.63473	-6.536	-4.44174	-5.73973	-6.536	-6.68909	-6.88592	-6.00291	-6.58404	-5.9116	-6.63473	-6.88592	-6.74866	-7.14169	-5.85108	-6.00291	-6.58404
COG5@hsa-miR-130a-3p@7mer-m8	COG5	hsa-miR-130a-3p	7mer-m8	-6.25387	-6.21896	-6.21896	-6.81591	-6.58404	-6.81591	-6.74866	-6.11645	-6.28834	-6.63473	-6.536	-6.32557	-5.73973	-6.536	-6.68909	-6.88592	-6.00291	-6.58404	-6.44601	-6.63473	-6.88592	-6.74866	-7.14169	-6.49003	-6.00291	-6.58404
COG5@hsa-miR-135b-5p@7mer-m8	COG5	hsa-miR-135b-5p	7mer-m8	-6.25387	-6.21896	-6.21896	-6.81591	-6.58404	-6.81591	-6.74866	-6.11645	-6.28834	-6.63473	-6.536	-6.32557	-5.73973	-6.536	-6.68909	-6.88592	-6.81591	-6.58404	-6.44601	-6.63473	-6.88592	-6.74866	-7.14169	-6.49003	-6.00291	-6.58404
COG5@hsa-miR-136-5p@8mer	COG5	hsa-miR-136-5p	8mer	-6.25387	-6.21896	-6.21896	-6.81591	-6.58404	-6.81591	-6.74866	-6.11645	-6.28834	-6.63473	-6.536	-6.32557	-5.73973	-6.536	-6.68909	-6.88592	-6.81591	-6.58404	-6.44601	-6.63473	-6.88592	-6.74866	-7.14169	-6.49003	-6.00291	-6.58404
COG5@hsa-miR-148a-3p@7mer-m8	COG5	hsa-miR-148a-3p	7mer-m8	-6.25387	-6.21896	-6.21896	-6.81591	-6.58404	-6.81591	-6.74866	-6.11645	-6.28834	-6.63473	-6.536	-6.32557	-5.73973	-6.536	-6.68909	-6.88592	-6.81591	-6.58404	-6.44601	-6.63473	-6.88592	-6.74866	-7.14169	-6.49003	-6.00291	-6.58404
COG5@hsa-miR-379-3p@8mer	COG5	hsa-miR-379-3p	8mer	-6.25387	-6.21896	-6.21896	-6.81591	-6.58404	-6.81591	-6.74866	-6.11645	-6.28834	-6.63473	-6.536	-6.32557	-5.73973	-6.536	-6.68909	-6.88592	-6.81591	-6.58404	-6.44601	-6.63473	-6.88592	-6.74866	-7.14169	-6.49003	-6.00291	-6.58404
COG5@hsa-miR-433-3p@8mer	COG5	hsa-miR-433-3p	8mer	-6.25387	-6.21896	-6.21896	-6.81591	-6.58404	-6.81591	-6.74866	-6.11645	-6.28834	-6.63473	-6.536	-6.32557	-5.73973	-6.536	-6.68909	-6.88592	-6.81591	-6.58404	-6.44601	-6.11645	-6.88592	-6.74866	-7.14169	-6.49003	-6.00291	-6.58404
COG6@hsa-miR-154-5p@7mer-m8	COG6	hsa-miR-154-5p	7mer-m8	-4.96181	-6.49003	-4.7704	-6.00291	-5.73973	-7.38235	-6.25387	-4.39157	-4.31037	-6.15159	-5.69544	-4.16436	-5.19464	-5.52134	-6.536	-5.73973	-5.78793	-5.2442	-5.85108	-6.81591	-5.71898	-5.69544	-6.32557	-6.18507	-5.78793	-6.536
COG6@hsa-miR-9-5p@8mer	COG6	hsa-miR-9-5p	8mer	-4.96181	-6.49003	-3.90547	-6.49003	-5.73973	-7.38235	-6.25387	-5.78793	-5.33823	-6.15159	-5.69544	-6.25387	-5.88766	-6.047	-6.536	-5.73973	-6.32557	-6.11645	-8.11411	-6.81591	-6.32557	-6.00291	-6.32557	-6.18507	-5.78793	-6.536
COIL@hsa-let-7f-5p@8mer	COIL	hsa-let-7f-5p	8mer	-4.061	-3.788	-4.29568	-5.2442	-5.35343	-5.41254	-7.54159	-3.788	-3.41201	-3.97079	-4.98476	-5.14692	-8.05778	-7.38235	-5.8107	-4.51835	-5.8107	-5.73973	-5.49467	-5.54298	-5.8107	-5.71898	-5.69544	-5.19464	-4.99759	-7.75363
COIL@hsa-miR-1-3p@7mer-m8	COIL	hsa-miR-1-3p	7mer-m8	-4.63602	-5.19464	-4.29568	-6.21896	-6.32557	-5.564	-5.60818	-4.35748	-4.52697	-5.564	-5.47379	-5.49467	-8.05778	-5.49467	-6.88592	-5.35343	-5.78793	-5.04125	-5.9376	-6.28834	-7.54159	-6.28834	-5.88766	-5.85108	-5.52134	-5.52134
COIL@hsa-miR-202-5p@8mer	COIL	hsa-miR-202-5p	8mer	-6.40471	-8.07461	-6.68909	-8.16893	-6.32557	-8.13468	-7.54159	-5.05312	-6.74866	-7.38235	-7.54159	-8.2093	-8.05778	-7.38235	-6.88592	-6.58404	-6.15159	-6.96041	-8.05718	-8.14035	-7.54159	-6.28834	-7.14169	-6.36389	-7.38235	-7.75363
COIL@hsa-miR-488-3p@7mer-m8	COIL	hsa-miR-488-3p	7mer-m8	-4.99759	-5.19464	-6.68909	-6.21896	-6.32557	-8.13468	-7.54159	-5.05312	-6.74866	-5.8107	-6.49003	-8.2093	-8.05778	-5.49467	-6.88592	-5.54298	-5.8107	-6.96041	-5.85108	-8.14035	-7.54159	-6.28834	-6.11645	-6.36389	-7.38235	-7.75363
COL10A1@hsa-miR-101-3p.1@8mer	COL10A1	hsa-miR-101-3p.1	8mer	-5.16216	-6.81591	-5.97413	-6.63473	-5.85108	-7.54159	-6.96041	-7.14169	-5.9116	-6.81591	-6.88592	-7.54159	-6.81591	-6.88592	-6.58404	-5.88766	-6.07624	-6.74866	-7.38235	-6.96041	-7.14169	-6.047	-6.81591	-6.25387	-5.85108	-7.04689
COL10A1@hsa-miR-101-3p.2@7mer-m8	COL10A1	hsa-miR-101-3p.2	7mer-m8	-5.16216	-5.14692	-5.97413	-6.63473	-5.85108	-7.54159	-6.96041	-7.14169	-5.9116	-5.71898	-6.88592	-7.54159	-4.75873	-6.88592	-6.58404	-5.88766	-6.07624	-6.74866	-7.38235	-6.96041	-7.14169	-6.047	-6.81591	-6.25387	-5.85108	-7.04689
COL10A1@hsa-miR-26a-5p@8mer	COL10A1	hsa-miR-26a-5p	8mer	-4.27407	-6.81591	-5.97413	-6.63473	-4.86956	-7.54159	-6.96041	-4.70378	-5.9116	-6.81591	-5.52134	-7.54159	-5.35343	-6.88592	-6.58404	-5.88766	-6.07624	-6.74866	-5.9376	-6.96041	-7.14169	-6.047	-6.81591	-6.25387	-5.85108	-5.67465
COL10A1@hsa-miR-501-3p@8mer	COL10A1	hsa-miR-501-3p	8mer	-5.16216	-6.81591	-5.97413	-6.63473	-5.85108	-7.54159	-6.96041	-7.14169	-5.9116	-6.81591	-6.88592	-7.54159	-6.81591	-6.88592	-6.58404	-5.88766	-6.07624	-6.74866	-7.38235	-6.96041	-7.14169	-6.047	-6.81591	-6.25387	-5.85108	-7.04689
COL11A1@hsa-let-7d-5p@7mer-1a	COL11A1	hsa-let-7d-5p	7mer-1a	2.00745	0.0720875	-0.894841	-1.42531	1.23361	-2.46629	0.857318	0.671259	-0.890304	0.845292	1.66699	-0.695555	2.80575	-5.32214	-6.28834	-3.05766	-5.49467	-3.04835	-4.98476	-5.47379	-5.73973	-5.62892	-5.45117	-4.59961	-5.54298	-4.60823
COL11A1@hsa-miR-144-3p@7mer-m8	COL11A1	hsa-miR-144-3p	7mer-m8	-2.41005	-4.0741	-3.94046	-5.45117	-3.17765	-6.11645	-5.06548	-2.84531	-5.28957	-3.60207	-3.10468	-4.75873	-1.32189	-6.07624	-6.28834	-5.20878	-5.8107	-6.49003	-6.74866	-6.15159	-6.58404	-5.9376	-6.32557	-5.97413	-5.54298	-5.67465
COL11A1@hsa-miR-26a-5p@7mer-1a	COL11A1	hsa-miR-26a-5p	7mer-1a	-4.35748	-6.96041	-4.92563	-6.536	-5.85108	-6.44601	-6.58404	-5.88766	-5.28957	-6.15159	-6.49003	-6.32557	-5.35343	-6.07624	-6.28834	-5.62892	-6.00291	-6.49003	-6.74866	-6.96041	-6.58404	-5.9376	-6.32557	-5.97413	-5.54298	-6.68909
COL11A1@hsa-miR-29a-3p@7mer-m8	COL11A1	hsa-miR-29a-3p	7mer-m8	-4.93851	-6.96041	-4.92563	-6.536	-5.85108	-6.44601	-6.58404	-5.88766	-5.28957	-6.15159	-6.49003	-6.32557	-5.35343	-6.07624	-6.28834	-5.62892	-6.00291	-6.49003	-6.74866	-6.96041	-6.58404	-5.9376	-6.32557	-5.97413	-5.54298	-6.68909
COL11A1@hsa-miR-381-3p@8mer	COL11A1	hsa-miR-381-3p	8mer	0.981249	-1.37397	-1.62453	-3.20526	0.178967	-3.70737	-0.512297	-0.632161	-2.04624	-0.31775	0.244621	-1.60983	1.37241	-6.07624	-6.28834	-4.40207	-5.69544	-5.49467	-5.62892	-5.78793	-6.58404	-5.9376	-5.76557	-5.41254	-5.54298	-5.37329
COL11A2@hsa-miR-125a-5p@7mer-m8	COL11A2	hsa-miR-125a-5p	7mer-m8	-5.97413	-2.72601	-7.54159	-3.14673	-4.72605	-6.18507	-7.75363	-4.8457	-4.2671	-5.8107	-4.31037	-5.10513	-6.88592	-5.52134	-6.96041	-8.05197	-5.78793	-5.62892	-6.11645	-5.9376	-5.85108	-8.09621	-5.9116	-8.07833	-5.52134	-5.76557
COL11A2@hsa-miR-128-3p@8mer	COL11A2	hsa-miR-128-3p	8mer	-7.54159	-5.88766	-7.54159	-8.13445	-7.75363	-6.81591	-7.75363	-8.2526	-7.38235	-5.8107	-6.88592	-7.54159	-6.88592	-8.07819	-6.96041	-8.05197	-6.74866	-7.75363	-6.11645	-6.36389	-7.75363	-8.09621	-8.10784	-8.07833	-8.09604	-8.06154
COL11A2@hsa-miR-23a-3p@7mer-m8	COL11A2	hsa-miR-23a-3p	7mer-m8	-7.54159	-5.88766	-7.54159	-8.13445	-7.75363	-6.81591	-7.75363	-8.2526	-7.38235	-7.75363	-7.54159	-7.54159	-6.88592	-8.07819	-6.96041	-8.05197	-6.74866	-7.75363	-6.11645	-6.36389	-7.75363	-8.09621	-8.10784	-8.07833	-8.09604	-8.06154
COL11A2@hsa-miR-27a-3p@8mer	COL11A2	hsa-miR-27a-3p	8mer	-7.54159	-5.88766	-7.54159	-8.13445	-7.75363	-6.81591	-7.75363	-8.2526	-7.38235	-7.75363	-7.54159	-7.54159	-6.88592	-8.07819	-6.96041	-8.05197	-6.74866	-7.75363	-6.11645	-6.36389	-7.75363	-8.09621	-8.10784	-8.07833	-8.09604	-8.06154
COL12A1@hsa-miR-101-3p.1@8mer	COL12A1	hsa-miR-101-3p.1	8mer	1.13063	-0.628887	-1.05041	-1.59653	0.890884	-1.30359	-0.292631	-0.638086	-1.76091	0.693075	-0.0923372	-1.76517	1.23633	-0.968925	-1.05849	-1.22457	-0.0141332	-1.80786	-0.621795	0.295867	-0.602949	0.586075	-1.05726	-1.56028	-0.458435	-0.452591
COL12A1@hsa-miR-101-3p.2@7mer-m8	COL12A1	hsa-miR-101-3p.2	7mer-m8	1.16667	-0.598381	-1.01238	-1.52079	0.945287	-1.14417	-0.229734	-0.638086	-1.70597	0.783915	-0.008144	-1.74709	1.31699	-0.9182	-1.01684	-1.20023	0.0754722	-1.76905	-0.528896	0.35454	-0.483841	0.666241	-0.907221	-1.56028	-0.444527	-0.359837
COL12A1@hsa-miR-124-3p.1@7mer-1a	COL12A1	hsa-miR-124-3p.1	7mer-1a	0.952232	-0.570569	-1.11497	-1.27527	0.868769	-0.920076	-0.254548	-0.42304	-1.49537	0.673932	-0.112759	-1.55907	1.59293	-0.902617	-1.96834	-1.71665	-0.0791546	-2.09521	-0.637218	0.204605	-0.512297	0.563325	-0.889138	-1.34072	-0.284208	0.0696559
COL12A1@hsa-miR-124-3p.2@7mer-m8	COL12A1	hsa-miR-124-3p.2	7mer-m8	-5.01073	-7.04689	-6.49003	-8.15624	-6.36389	-8.06312	-5.58444	-8.09566	-6.63473	-5.52134	-5.01073	-7.75363	-6.96041	-8.06701	-8.06675	-6.88592	-6.81591	-6.88592	-7.25016	-8.15858	-5.8107	-7.25016	-7.25016	-6.88592	-8.08093	-7.54159
COL12A1@hsa-miR-124-3p.2@8mer	COL12A1	hsa-miR-124-3p.2	8mer	-5.01073	-7.04689	-6.49003	-8.15624	-6.36389	-8.06312	-5.58444	-8.09566	-6.63473	-7.25016	-5.78793	-7.75363	-6.96041	-8.06701	-8.06675	-6.88592	-6.81591	-6.88592	-7.25016	-8.15858	-5.8107	-7.25016	-7.25016	-6.88592	-8.08093	-7.54159
COL12A1@hsa-miR-15a-5p@7mer-m8	COL12A1	hsa-miR-15a-5p	7mer-m8	-6.68909	-7.04689	-6.49003	-8.15624	-6.36389	-8.06312	-7.54159	-8.09566	-6.63473	-7.25016	-7.14169	-7.75363	-6.96041	-8.06701	-8.06675	-6.88592	-6.81591	-6.88592	-7.25016	-8.15858	-7.54159	-7.25016	-7.25016	-6.88592	-8.08093	-7.54159
COL12A1@hsa-miR-199a-3p@8mer	COL12A1	hsa-miR-199a-3p	8mer	-6.68909	-7.04689	-6.49003	-8.15624	-6.36389	-8.06312	-7.54159	-8.09566	-6.63473	-5.8107	-5.78793	-7.75363	-5.35343	-8.06701	-5.9376	-6.88592	-6.81591	-6.88592	-5.9116	-8.15858	-5.8107	-7.25016	-7.25016	-6.88592	-8.08093	-5.71898
COL12A1@hsa-miR-424-5p@7mer-m8	COL12A1	hsa-miR-424-5p	7mer-m8	-6.68909	-7.04689	-6.49003	-8.15624	-6.36389	-8.06312	-7.54159	-8.09566	-6.63473	-7.25016	-7.14169	-7.75363	-6.96041	-8.06701	-8.06675	-6.88592	-6.81591	-6.88592	-7.25016	-8.15858	-7.54159	-7.25016	-7.25016	-6.88592	-8.08093	-7.54159
COL12A1@hsa-miR-431-5p@7mer-m8	COL12A1	hsa-miR-431-5p	7mer-m8	-2.51529	-3.49191	-3.11706	-5.37329	-2.39259	-4.83455	-3.788	-3.36504	-3.77794	-3.07086	-1.98948	-5.9376	-6.96041	-5.13391	-5.62892	-4.32453	-5.58444	-6.88592	-5.47379	-4.39157	-5.06548	-3.54785	-5.60818	-5.14692	-4.28894	-7.54159
COL12A1@hsa-miR-449a@7mer-m8	COL12A1	hsa-miR-449a	7mer-m8	-5.01073	-5.16216	-6.49003	-8.15624	-5.37329	-8.06312	-5.58444	-8.09566	-6.63473	-7.25016	-7.14169	-7.75363	-6.96041	-5.62892	-8.06675	-6.88592	-6.81591	-6.88592	-5.9116	-8.15858	-5.8107	-5.85108	-7.25016	-6.88592	-5.52134	-7.54159
COL12A1@hsa-miR-599@8mer	COL12A1	hsa-miR-599	8mer	-6.68909	-5.16216	-6.49003	-8.15624	-6.36389	-8.06312	-7.54159	-8.09566	-6.63473	-5.52134	-5.78793	-7.75363	-5.35343	-5.62892	-8.06675	-6.88592	-6.81591	-6.88592	-7.25016	-8.15858	-7.54159	-7.25016	-7.25016	-6.88592	-5.52134	-7.54159
COL12A1@hsa-miR-760@7mer-m8	COL12A1	hsa-miR-760	7mer-m8	-5.01073	-4.82421	-6.49003	-8.15624	-6.36389	-8.06312	-7.54159	-5.04125	-6.63473	-7.25016	-7.14169	-5.9376	-5.02628	-5.62892	-8.06675	-6.88592	-6.81591	-6.88592	-7.25016	-8.15858	-7.54159	-7.25016	-7.25016	-6.88592	-8.08093	-7.54159
COL13A1@hsa-miR-1224-5p@7mer-m8	COL13A1	hsa-miR-1224-5p	7mer-m8	-6.07624	-6.40471	-6.047	-6.74866	-6.28834	-6.68909	-6.40471	-6.44601	-5.97413	-6.49003	-6.36389	-6.96041	-5.85108	-5.49467	-5.9376	-6.88592	-7.14169	-6.58404	-5.9116	-7.14169	-7.14169	-7.04689	-7.25016	-6.36389	-6.21896	-6.536
COL13A1@hsa-miR-1271-5p@8mer	COL13A1	hsa-miR-1271-5p	8mer	-6.07624	-6.40471	-6.047	-6.74866	-6.28834	-6.68909	-6.40471	-6.44601	-5.97413	-6.49003	-6.36389	-6.96041	-5.85108	-6.88592	-6.96041	-6.88592	-7.14169	-6.58404	-6.81591	-7.14169	-7.14169	-7.04689	-7.25016	-6.36389	-6.21896	-6.536
COL13A1@hsa-miR-182-5p@7mer-1a	COL13A1	hsa-miR-182-5p	7mer-1a	-6.07624	-6.40471	-6.047	-6.74866	-6.28834	-6.68909	-6.40471	-6.44601	-5.97413	-6.49003	-6.36389	-6.96041	-5.85108	-6.88592	-6.96041	-6.88592	-7.14169	-6.58404	-6.81591	-7.14169	-7.14169	-7.04689	-7.25016	-6.36389	-6.21896	-6.536
COL13A1@hsa-miR-183-5p.2@7mer-1a	COL13A1	hsa-miR-183-5p.2	7mer-1a	-6.07624	-6.40471	-6.047	-6.11645	-6.28834	-6.68909	-6.40471	-6.44601	-5.97413	-6.49003	-6.36389	-6.96041	-5.85108	-6.88592	-6.96041	-6.88592	-7.14169	-6.58404	-6.81591	-7.14169	-7.14169	-7.04689	-7.25016	-6.36389	-6.21896	-6.536
COL13A1@hsa-miR-30a-5p@8mer	COL13A1	hsa-miR-30a-5p	8mer	-4.8593	-6.40471	-6.047	-6.74866	-6.28834	-6.68909	-6.40471	-6.44601	-5.97413	-6.49003	-6.36389	-6.96041	-5.85108	-6.88592	-6.96041	-6.88592	-7.14169	-6.58404	-6.81591	-7.14169	-7.14169	-7.04689	-7.25016	-6.36389	-6.21896	-6.536
COL13A1@hsa-miR-370-3p@7mer-1a	COL13A1	hsa-miR-370-3p	7mer-1a	-6.07624	-6.40471	-6.047	-6.74866	-6.28834	-6.68909	-6.40471	-6.44601	-5.97413	-6.49003	-6.36389	-6.96041	-5.85108	-6.88592	-6.96041	-6.88592	-7.14169	-6.58404	-6.81591	-7.14169	-7.14169	-7.04689	-7.25016	-6.36389	-6.21896	-6.536
COL13A1@hsa-miR-377-3p@8mer	COL13A1	hsa-miR-377-3p	8mer	-6.07624	-6.40471	-6.047	-6.74866	-6.28834	-6.68909	-6.40471	-6.44601	-5.97413	-6.49003	-6.36389	-6.96041	-5.85108	-6.88592	-6.96041	-6.88592	-7.14169	-6.58404	-6.81591	-7.14169	-7.14169	-7.04689	-7.25016	-6.36389	-6.21896	-6.536
COL13A1@hsa-miR-381-3p@7mer-1a	COL13A1	hsa-miR-381-3p	7mer-1a	-6.07624	-6.40471	-4.33312	-6.74866	-6.28834	-6.68909	-5.49467	-6.44601	-5.97413	-6.49003	-6.36389	-6.96041	-5.85108	-6.88592	-6.96041	-6.88592	-7.14169	-6.58404	-6.81591	-7.14169	-7.14169	-7.04689	-7.25016	-6.36389	-6.21896	-6.536
COL13A1@hsa-miR-487a-3p@7mer-m8	COL13A1	hsa-miR-487a-3p	7mer-m8	-6.07624	-6.40471	-6.047	-6.74866	-6.28834	-6.68909	-6.40471	-6.44601	-5.97413	-6.49003	-6.36389	-6.96041	-5.85108	-6.88592	-6.96041	-6.88592	-7.14169	-6.58404	-6.81591	-7.14169	-7.14169	-7.04689	-7.25016	-6.36389	-6.21896	-6.536
COL13A1@hsa-miR-496.2@7mer-1a	COL13A1	hsa-miR-496.2	7mer-1a	-6.07624	-6.40471	-6.047	-6.74866	-6.28834	-6.68909	-6.40471	-6.44601	-5.97413	-6.49003	-6.36389	-6.96041	-5.85108	-6.88592	-6.96041	-6.88592	-7.14169	-6.58404	-6.81591	-7.14169	-7.14169	-7.04689	-7.25016	-6.36389	-6.21896	-6.536
COL14A1@hsa-miR-196a-5p@7mer-m8	COL14A1	hsa-miR-196a-5p	7mer-m8	-5.52134	-7.54159	-5.49467	-7.38235	-5.76557	-7.54159	-6.63473	-6.11645	-3.99491	-6.49003	-6.49003	-7.14169	-6.58404	-5.564	-5.8107	-5.28957	-5.8107	-5.58444	-5.9376	-6.07624	-7.14169	-5.58444	-5.67465	-5.62892	-5.47379	-5.17666
COL14A1@hsa-miR-98-5p@7mer-m8	COL14A1	hsa-miR-98-5p	7mer-m8	-5.52134	-7.54159	-5.49467	-7.38235	-5.76557	-7.54159	-6.63473	-6.11645	-5.32214	-6.49003	-6.49003	-7.14169	-6.58404	-5.49467	-6.96041	-6.11645	-6.81591	-6.58404	-7.25016	-6.28834	-7.14169	-6.28834	-5.67465	-6.32557	-7.14169	-5.47379
COL15A1@hsa-let-7d-5p@7mer-1a	COL15A1	hsa-let-7d-5p	7mer-1a	-4.55591	-4.83455	-3.23058	-6.21896	-3.85365	-6.28834	-5.39239	-4.29568	-4.50142	-5.8107	-3.65914	-4.67888	-5.45117	-5.30703	-5.58444	-5.32214	-5.78793	-4.32453	-5.58444	-4.89657	-4.29568	-4.86956	-4.88448	-5.85108	-3.11706	-5.10513
COL15A1@hsa-miR-29b-3p@8mer	COL15A1	hsa-miR-29b-3p	8mer	-6.07624	-7.54159	-6.44601	-8.09824	-6.28834	-8.11426	-7.54159	-8.06777	-6.536	-7.38235	-7.38235	-8.15162	-7.38235	-7.25016	-6.68909	-6.25387	-6.11645	-6.88592	-8.06473	-8.07726	-7.54159	-6.18507	-7.04689	-6.36389	-7.04689	-7.75363
COL15A1@hsa-miR-9-5p@8mer	COL15A1	hsa-miR-9-5p	8mer	-6.07624	-7.54159	-6.44601	-8.09824	-6.28834	-6.28834	-7.54159	-8.06777	-6.536	-7.38235	-7.38235	-8.15162	-5.45117	-5.60818	-6.68909	-6.25387	-6.11645	-6.88592	-8.06473	-6.25387	-7.54159	-6.18507	-5.8107	-5.62892	-5.26036	-4.1328
COL16A1@hsa-miR-181c-5p@7mer-m8	COL16A1	hsa-miR-181c-5p	7mer-m8	-7.04689	-6.49003	-7.04689	-6.49003	-6.536	-6.32557	-7.54159	-8.14895	-6.36389	-6.96041	-7.54159	-8.25592	-6.81591	-5.65258	-5.9376	-7.04689	-6.00291	-7.25016	-6.32557	-7.04689	-7.75363	-6.74866	-6.96041	-6.36389	-7.04689	-6.536
COL16A1@hsa-miR-29a-3p@7mer-m8	COL16A1	hsa-miR-29a-3p	7mer-m8	-7.04689	-6.49003	-7.04689	-6.49003	-6.536	-6.32557	-7.54159	-8.14895	-6.36389	-6.96041	-7.54159	-8.25592	-6.81591	-5.65258	-5.9376	-7.04689	-6.00291	-7.25016	-6.32557	-7.04689	-7.75363	-6.74866	-6.96041	-6.36389	-7.04689	-6.536
COL16A1@hsa-miR-543@7mer-m8	COL16A1	hsa-miR-543	7mer-m8	-7.04689	-6.49003	-7.04689	-6.49003	-6.536	-6.32557	-7.54159	-8.14895	-6.36389	-6.96041	-7.54159	-8.25592	-6.81591	-5.65258	-5.9376	-7.04689	-6.00291	-7.25016	-6.32557	-7.04689	-7.75363	-6.74866	-6.96041	-6.36389	-7.04689	-6.536
COL17A1@hsa-miR-203a-3p.1@7mer-1a	COL17A1	hsa-miR-203a-3p.1	7mer-1a	-7.14169	-6.68909	-7.04689	-8.15645	-7.25016	-7.75363	-7.54159	-8.192	-8.11765	-7.38235	-7.54159	-8.08317	-6.81591	-8.04922	-6.96041	-7.04689	-6.40471	-7.14169	-6.74866	-7.75363	-7.54159	-7.25016	-7.38235	-7.25016	-7.25016	-7.04689
COL17A1@hsa-miR-384@8mer	COL17A1	hsa-miR-384	8mer	-7.14169	-6.68909	-7.04689	-8.15645	-7.25016	-7.75363	-7.54159	-8.192	-8.11765	-7.38235	-7.54159	-8.08317	-6.81591	-5.62892	-6.96041	-7.04689	-5.78793	-5.97413	-5.9116	-5.9376	-7.54159	-7.25016	-7.38235	-7.25016	-7.25016	-7.04689
COL18A1@hsa-miR-9-5p@7mer-1a	COL18A1	hsa-miR-9-5p	7mer-1a	-3.50875	-3.87664	-3.88247	-5.9116	-5.41254	-5.33823	-3.90547	-4.98476	-4.4931	-4.64648	-5.69544	-4.60823	-5.35343	-5.12046	-4.73535	-3.95323	-5.60818	-5.47379	-5.62892	-4.8457	-7.38235	-4.42581	-5.564	-7.54159	-4.89657	-7.04689
COL19A1@hsa-miR-106b-5p@7mer-m8	COL19A1	hsa-miR-106b-5p	7mer-m8	-4.75873	-6.21896	-4.32453	-6.21896	-5.45117	-6.49003	-5.73973	-5.13391	-4.617	-5.97413	-5.14692	-5.71898	-5.62892	-5.71898	-5.8107	-5.54298	-6.21896	-5.60818	-8.04989	-6.74866	-5.9116	-6.00291	-6.25387	-5.9376	-5.73973	-5.97413
COL19A1@hsa-miR-137@7mer-1a	COL19A1	hsa-miR-137	7mer-1a	-4.75873	-6.21896	-4.32453	-6.21896	-5.45117	-6.49003	-5.73973	-5.13391	-4.617	-5.97413	-4.25894	-4.86956	-5.62892	-5.71898	-5.8107	-5.54298	-6.21896	-5.60818	-5.9376	-6.74866	-5.9116	-6.00291	-6.25387	-5.9376	-5.73973	-5.97413
COL19A1@hsa-miR-137@8mer	COL19A1	hsa-miR-137	8mer	-4.75873	-6.21896	-4.32453	-6.21896	-5.45117	-6.49003	-5.73973	-5.13391	-4.617	-5.97413	-5.14692	-5.71898	-5.62892	-5.71898	-6.07624	-5.54298	-6.21896	-5.60818	-8.04989	-6.74866	-5.9116	-6.00291	-6.25387	-5.9376	-5.73973	-5.97413
COL19A1@hsa-miR-1-3p@7mer-1a	COL19A1	hsa-miR-1-3p	7mer-1a	-4.75873	-6.21896	-4.32453	-5.9116	-5.45117	-6.49003	-4.8457	-5.13391	-4.14547	-5.97413	-5.14692	-4.86956	-5.02628	-5.52134	-5.45117	-5.54298	-5.88766	-5.60818	-8.04989	-6.74866	-5.9116	-6.00291	-6.25387	-5.9376	-5.73973	-5.97413
COL19A1@hsa-miR-199a-3p@8mer	COL19A1	hsa-miR-199a-3p	8mer	-4.75873	-6.21896	-4.32453	-5.69544	-5.45117	-6.15159	-4.8457	-5.13391	-2.60666	-5.09239	-3.71206	-4.41739	-5.62892	-5.71898	-5.76557	-5.54298	-5.88766	-5.60818	-8.04989	-6.74866	-5.9116	-6.00291	-6.25387	-5.9376	-5.73973	-5.97413
COL19A1@hsa-miR-19a-3p@7mer-m8	COL19A1	hsa-miR-19a-3p	7mer-m8	-4.75873	-6.21896	-4.32453	-6.21896	-5.45117	-6.49003	-5.73973	-5.13391	-4.617	-5.97413	-5.14692	-5.71898	-5.62892	-5.71898	-6.07624	-5.54298	-6.21896	-5.60818	-8.04989	-6.74866	-5.9116	-6.00291	-6.25387	-5.9376	-5.73973	-5.97413
COL19A1@hsa-miR-206@7mer-1a	COL19A1	hsa-miR-206	7mer-1a	-4.75873	-6.21896	-4.32453	-5.9116	-5.45117	-6.49003	-4.8457	-5.13391	-4.14547	-5.97413	-5.14692	-4.86956	-5.02628	-5.52134	-5.45117	-5.54298	-5.88766	-5.60818	-8.04989	-6.74866	-5.9116	-6.00291	-6.25387	-5.9376	-5.73973	-5.97413
COL19A1@hsa-miR-26a-5p@8mer	COL19A1	hsa-miR-26a-5p	8mer	-4.75873	-5.06548	-4.32453	-4.83455	-5.45117	-6.49003	-5.17666	-5.13391	-3.79376	-5.97413	-5.14692	-5.71898	-5.62892	-5.71898	-5.62892	-5.54298	-6.21896	-5.60818	-8.04989	-6.74866	-5.9116	-6.00291	-6.25387	-5.9376	-5.37329	-5.97413
COL19A1@hsa-miR-29a-3p@7mer-m8	COL19A1	hsa-miR-29a-3p	7mer-m8	-4.75873	-6.21896	-4.32453	-6.21896	-5.45117	-6.49003	-5.73973	-5.13391	-4.617	-5.97413	-5.14692	-5.71898	-5.62892	-5.71898	-6.07624	-5.54298	-6.21896	-5.60818	-8.04989	-6.74866	-5.9116	-6.00291	-6.25387	-5.9376	-5.73973	-5.97413
COL19A1@hsa-miR-29a-3p@8mer	COL19A1	hsa-miR-29a-3p	8mer	-4.75873	-6.21896	-4.32453	-6.21896	-5.45117	-6.49003	-5.73973	-5.13391	-4.617	-5.97413	-5.14692	-5.71898	-5.62892	-5.71898	-6.07624	-5.54298	-6.21896	-5.60818	-8.04989	-6.74866	-5.9116	-6.00291	-6.25387	-5.9376	-5.73973	-5.97413
COL19A1@hsa-miR-330-3p@8mer	COL19A1	hsa-miR-330-3p	8mer	-4.75873	-6.21896	-4.32453	-6.21896	-5.45117	-6.49003	-5.73973	-5.13391	-4.617	-5.97413	-5.14692	-5.71898	-5.62892	-5.71898	-6.07624	-5.54298	-6.21896	-5.60818	-8.04989	-6.74866	-5.9116	-6.00291	-6.25387	-5.9376	-5.73973	-5.97413
COL19A1@hsa-miR-367-3p@8mer	COL19A1	hsa-miR-367-3p	8mer	-4.75873	-6.21896	-4.32453	-6.21896	-5.45117	-6.49003	-5.73973	-5.13391	-4.617	-5.97413	-5.14692	-5.71898	-5.62892	-5.71898	-6.07624	-5.54298	-6.21896	-5.60818	-8.04989	-6.74866	-5.9116	-6.00291	-6.25387	-5.9376	-5.73973	-5.97413
COL19A1@hsa-miR-454-3p@7mer-m8	COL19A1	hsa-miR-454-3p	7mer-m8	-4.75873	-6.21896	-4.32453	-6.21896	-5.45117	-6.49003	-5.73973	-5.13391	-4.617	-5.97413	-5.14692	-5.71898	-5.62892	-5.71898	-6.07624	-5.54298	-6.21896	-5.60818	-8.04989	-6.74866	-5.9116	-6.00291	-6.25387	-5.9376	-5.73973	-5.97413
COL19A1@hsa-miR-9-5p@8mer	COL19A1	hsa-miR-9-5p	8mer	-4.75873	-6.21896	-4.32453	-6.21896	-5.45117	-6.49003	-5.73973	-5.13391	-4.617	-5.97413	-5.14692	-5.71898	-5.62892	-5.71898	-6.07624	-5.54298	-6.21896	-5.60818	-8.04989	-6.74866	-5.9116	-6.00291	-6.25387	-5.9376	-5.73973	-5.97413
COL1A1@hsa-let-7g-5p@7mer-m8	COL1A1	hsa-let-7g-5p	7mer-m8	5.45732	4.56114	3.04813	3.02579	4.77268	3.88318	5.90686	4.23564	1.69893	4.91508	4.90974	3.18569	5.90562	2.85187	4.43692	3.01094	2.03228	3.67273	-6.15159	4.60723	3.43388	3.27649	3.53341	-1.3758	2.75119	4.237
COL1A1@hsa-miR-129-5p@7mer-1a	COL1A1	hsa-miR-129-5p	7mer-1a	-1.21285	-2.60198	-2.7759	-4.69187	-1.90213	-4.37362	-1.93154	-2.94754	-3.62019	-2.01695	-1.8915	-3.21621	-2.13615	-5.41254	-4.31037	-5.28957	-5.69544	-2.85693	-5.62892	-4.98476	-5.27526	-5.20878	-5.49467	-7.25016	-4.50142	-4.86956
COL1A1@hsa-miR-133a-3p.2@7mer-1a	COL1A1	hsa-miR-133a-3p.2	7mer-1a	0.839015	-0.191438	-0.647367	-1.5716	0.597263	-1.08622	0.56829	-0.592883	-1.92202	0.318133	0.759213	-0.622989	-2.00745	-4.2819	-0.640204	-1.67593	-5.01073	-0.762907	-5.04125	-1.16126	-1.78069	-1.88431	-2.09986	-5.62892	-1.80987	-3.95323
COL1A1@hsa-miR-143-3p@7mer-m8	COL1A1	hsa-miR-143-3p	7mer-m8	-4.001	-4.19684	-3.85968	-6.15159	-5.41254	-6.15159	-4.617	-4.94932	-5.73973	-6.81591	-3.72692	-6.00291	-4.03012	-5.49467	-5.8107	-7.25016	-6.00291	-6.25387	-5.9116	-6.07624	-7.25016	-7.54159	-6.15159	-7.25016	-5.47379	-7.25016
COL1A1@hsa-miR-193a-5p@8mer	COL1A1	hsa-miR-193a-5p	8mer	-3.8433	-3.99491	-6.40471	-5.88766	-4.08012	-6.15159	-4.0244	-3.92824	-4.38361	-4.89657	-6.88592	-5.10513	-3.27356	-5.49467	-5.52134	-5.9116	-6.00291	-6.88592	-5.9116	-6.07624	-7.25016	-5.88766	-6.15159	-7.25016	-7.04689	-4.86956
COL1A1@hsa-miR-196a-5p@7mer-m8	COL1A1	hsa-miR-196a-5p	7mer-m8	-0.887383	-2.54918	-2.90083	-4.8128	-1.4131	-3.06774	-0.957361	-2.18714	-2.90832	-1.97884	-1.12137	-2.62484	-3.62974	-5.09239	-4.42581	-3.82201	-5.58444	-1.99914	-5.85108	-2.9577	-4.25198	-3.02774	-4.56872	-7.25016	-3.31212	-5.71898
COL1A1@hsa-miR-218-5p@8mer	COL1A1	hsa-miR-218-5p	8mer	-6.81591	-5.85108	-6.40471	-6.74866	-6.81591	-6.49003	-7.25016	-6.88592	-5.73973	-6.81591	-6.88592	-6.00291	-5.85108	-7.25016	-6.96041	-7.25016	-7.14169	-6.88592	-6.15159	-6.40471	-7.25016	-7.54159	-7.54159	-7.25016	-7.04689	-7.25016
COL1A1@hsa-miR-29a-3p@7mer-1a	COL1A1	hsa-miR-29a-3p	7mer-1a	-4.001	-4.70378	-4.53779	-6.74866	-4.83455	-6.49003	-5.58444	-4.94932	-5.73973	-5.71898	-6.88592	-6.00291	-4.63602	-7.25016	-6.96041	-7.25016	-6.00291	-5.37329	-5.9116	-6.07624	-7.25016	-5.88766	-7.54159	-7.25016	-7.04689	-4.98476
COL1A1@hsa-miR-29a-3p@8mer	COL1A1	hsa-miR-29a-3p	8mer	-6.81591	-5.85108	-6.40471	-6.74866	-6.81591	-6.49003	-7.25016	-6.88592	-5.73973	-5.71898	-6.88592	-6.00291	-5.85108	-7.25016	-6.96041	-7.25016	-7.14169	-6.88592	-6.15159	-6.40471	-7.25016	-7.54159	-7.54159	-7.25016	-7.04689	-7.25016
COL1A1@hsa-miR-338-3p@7mer-1a	COL1A1	hsa-miR-338-3p	7mer-1a	-6.81591	-5.85108	-6.40471	-6.74866	-6.81591	-6.49003	-7.25016	-6.88592	-5.73973	-6.81591	-6.88592	-6.00291	-5.17666	-7.25016	-6.96041	-7.25016	-7.14169	-6.88592	-6.15159	-6.40471	-7.25016	-7.54159	-7.54159	-7.25016	-7.04689	-7.25016
COL1A1@hsa-miR-371a-5p@7mer-1a	COL1A1	hsa-miR-371a-5p	7mer-1a	1.62769	1.129	-0.512596	-0.330001	1.78738	0.422616	2.42851	0.904538	-1.29434	1.60701	1.59808	0.0878553	0.894107	-1.59993	1.26696	-0.46965	-1.94667	0.697634	-2.91328	1.4067	0.00617299	-0.15122	-0.167256	-5.564	-0.559823	-1.28184
COL1A1@hsa-miR-382-5p@7mer-m8	COL1A1	hsa-miR-382-5p	7mer-m8	-3.78298	-4.44174	-3.3614	-5.564	-3.8326	-5.41254	-4.39157	-4.17065	-4.08012	-4.35748	-3.72692	-5.10513	-0.996997	-5.60818	-5.35343	-5.9116	-6.00291	-5.12046	-5.85108	-5.85108	-5.62892	-5.69544	-5.9116	-5.9116	-5.22534	-3.95323
COL1A1@hsa-miR-532-3p@7mer-m8	COL1A1	hsa-miR-532-3p	7mer-m8	5.18698	4.29711	3.18185	2.77272	4.55979	3.30585	5.30913	3.83154	1.55053	4.71843	4.77268	3.01777	6.33706	0.883089	4.26776	2.22525	0.690301	3.44186	0.896665	3.17479	2.72158	2.13996	2.55784	-1.3758	1.38598	3.27508
COL1A2@hsa-let-7d-5p@8mer	COL1A2	hsa-let-7d-5p	8mer	-4.34784	-4.54667	-6.21896	-6.81591	-5.32214	-7.54159	-5.58444	-7.75363	-6.36389	-5.20878	-5.9116	-7.75363	-5.02628	-5.49467	-5.88766	-5.9376	-5.8107	-5.54298	-5.9376	-6.047	-5.62892	-6.047	-6.81591	-6.32557	-5.9376	-5.69544
COL1A2@hsa-miR-196a-5p@7mer-m8	COL1A2	hsa-miR-196a-5p	7mer-m8	-3.10151	-3.31212	-4.0244	-5.09239	-2.38127	-4.03012	-2.58032	-3.16078	-6.36389	-3.20881	-2.41005	-5.10513	-0.776245	-5.564	-5.65258	-4.27407	-5.78793	-3.95879	-5.73973	-5.41254	-5.8107	-4.97318	-5.20878	-6.32557	-4.55591	-3.50462
COL1A2@hsa-miR-19a-3p@7mer-m8	COL1A2	hsa-miR-19a-3p	7mer-m8	-3.19143	-6.81591	-6.21896	-6.81591	-4.60823	-4.96181	-5.58444	-4.7921	-6.36389	-6.96041	-7.14169	-5.97413	-4.46077	-6.74866	-5.88766	-5.9376	-6.00291	-6.81591	-7.25016	-7.04689	-7.25016	-6.047	-6.81591	-6.32557	-5.9376	-5.69544
COL1A2@hsa-miR-25-3p@8mer	COL1A2	hsa-miR-25-3p	8mer	-2.68557	-4.33312	-4.46077	-6.81591	-5.32214	-5.32214	-4.01275	-5.02628	-6.36389	-5.8107	-4.50142	-5.35343	-5.02628	-5.49467	-6.36389	-5.10513	-6.00291	-2.81963	-5.9376	-5.32214	-5.8107	-4.97318	-5.8107	-6.32557	-5.37329	-7.04689
COL1A2@hsa-miR-26a-5p@8mer	COL1A2	hsa-miR-26a-5p	8mer	4.08402	3.61212	1.92539	2.05138	3.81555	3.03129	4.06131	2.77122	0.855503	4.06402	3.14232	1.46652	4.8392	2.76718	3.67547	1.96897	-6.00291	3.62273	1.90156	3.75495	3.24551	3.72921	3.16961	-0.81027	2.82127	4.01664
COL1A2@hsa-miR-29a-3p@7mer-1a	COL1A2	hsa-miR-29a-3p	7mer-1a	-5.52134	-4.33312	-6.21896	-6.81591	-3.91687	-6.25387	-5.01073	-4.1195	-6.36389	-4.91084	-4.50142	-5.97413	-4.01275	-5.49467	-5.58444	-5.9376	-6.00291	-5.27526	-5.9376	-7.04689	-7.25016	-5.35343	-5.97413	-6.32557	-5.06548	-4.8593
COL1A2@hsa-miR-29a-3p@8mer	COL1A2	hsa-miR-29a-3p	8mer	-5.52134	-6.81591	-6.21896	-6.81591	-5.32214	-7.54159	-7.54159	-7.75363	-6.36389	-6.96041	-7.14169	-7.75363	-6.96041	-6.74866	-6.36389	-5.9376	-6.00291	-6.81591	-7.25016	-7.04689	-7.25016	-6.047	-6.81591	-6.32557	-5.37329	-7.04689
COL1A2@hsa-miR-7-5p@7mer-1a	COL1A2	hsa-miR-7-5p	7mer-1a	2.35613	3.08849	0.957836	1.3613	3.46096	2.0417	3.59012	2.18607	0.355008	3.42878	3.20867	0.999172	4.237	0.656531	3.07815	-0.426082	0.466014	2.14078	0.0117786	2.12193	1.62135	1.94249	1.97443	-3.94046	1.04875	2.28456
COL21A1@hsa-miR-128-3p@8mer	COL21A1	hsa-miR-128-3p	8mer	-5.52134	-6.96041	-6.21896	-7.38235	-6.047	-6.047	-7.54159	-7.75363	-6.15159	-6.96041	-7.14169	-7.75363	-6.81591	-7.04689	-6.68909	-6.047	-6.11645	-6.74866	-8.05932	-7.25016	-7.25016	-6.07624	-6.96041	-6.32557	-6.11645	-7.25016
COL21A1@hsa-miR-155-5p@8mer	COL21A1	hsa-miR-155-5p	8mer	-5.52134	-6.96041	-6.21896	-7.38235	-6.047	-8.06569	-7.54159	-7.75363	-6.15159	-6.96041	-7.14169	-7.75363	-6.81591	-7.04689	-6.68909	-6.047	-6.11645	-6.74866	-8.05932	-7.25016	-7.25016	-6.07624	-6.96041	-6.32557	-6.11645	-7.25016
COL21A1@hsa-miR-217@8mer	COL21A1	hsa-miR-217	8mer	-5.52134	-6.96041	-6.21896	-7.38235	-6.047	-8.06569	-7.54159	-7.75363	-6.15159	-6.96041	-7.14169	-7.75363	-6.81591	-7.04689	-6.68909	-6.047	-6.11645	-6.74866	-8.05932	-7.25016	-7.25016	-6.07624	-6.96041	-6.32557	-6.11645	-7.25016
COL21A1@hsa-miR-27a-3p@8mer	COL21A1	hsa-miR-27a-3p	8mer	-5.52134	-6.96041	-6.21896	-7.38235	-6.047	-8.06569	-7.54159	-7.75363	-6.15159	-6.96041	-7.14169	-7.75363	-6.81591	-7.04689	-5.9376	-6.047	-5.71898	-6.74866	-8.05932	-7.25016	-7.25016	-6.07624	-6.96041	-6.32557	-6.11645	-7.25016
COL21A1@hsa-miR-29a-3p@7mer-m8	COL21A1	hsa-miR-29a-3p	7mer-m8	-5.52134	-6.96041	-6.21896	-7.38235	-6.047	-8.06569	-7.54159	-7.75363	-6.15159	-6.96041	-7.14169	-7.75363	-6.81591	-7.04689	-6.68909	-6.047	-6.11645	-6.74866	-8.05932	-7.25016	-7.25016	-6.07624	-6.96041	-6.32557	-6.11645	-7.25016
COL21A1@hsa-miR-6835-3p@7mer-m8	COL21A1	hsa-miR-6835-3p	7mer-m8	-5.52134	-6.96041	-6.21896	-7.38235	-6.047	-8.06569	-7.54159	-4.98476	-6.15159	-6.96041	-7.14169	-7.75363	-6.81591	-5.60818	-5.9376	-6.047	-5.8107	-6.74866	-8.05932	-6.21896	-7.25016	-5.69544	-6.96041	-6.32557	-6.11645	-7.25016
COL22A1@hsa-miR-149-5p@7mer-1a	COL22A1	hsa-miR-149-5p	7mer-1a	-7.14169	-5.10513	-7.04689	-8.1489	-7.04689	-7.75363	-7.54159	-8.16269	-8.09218	-7.38235	-7.38235	-7.75363	-6.81591	-8.05151	-7.04689	-7.04689	-6.49003	-7.14169	-6.74866	-7.75363	-7.54159	-7.25016	-7.38235	-7.25016	-7.25016	-7.04689
COL22A1@hsa-miR-26b-5p@7mer-1a	COL22A1	hsa-miR-26b-5p	7mer-1a	-7.14169	-4.78038	-7.04689	-8.1489	-7.04689	-7.75363	-7.54159	-8.16269	-8.09218	-7.38235	-7.38235	-7.75363	-5.35343	-8.05151	-7.04689	-7.04689	-6.49003	-7.14169	-6.74866	-7.75363	-7.54159	-7.25016	-7.38235	-7.25016	-7.25016	-7.04689
COL22A1@hsa-miR-29a-3p@8mer	COL22A1	hsa-miR-29a-3p	8mer	-7.14169	-2.5644	-7.04689	-8.1489	-7.04689	-7.75363	-5.58444	-8.16269	-8.09218	-7.38235	-3.65453	-7.75363	-6.81591	-8.05151	-5.8107	-7.04689	-6.49003	-7.14169	-6.74866	-7.75363	-7.54159	-7.25016	-7.38235	-7.25016	-7.25016	-7.04689
COL22A1@hsa-miR-3064-5p@7mer-1a	COL22A1	hsa-miR-3064-5p	7mer-1a	-7.14169	-4.78038	-7.04689	-8.1489	-7.04689	-7.75363	-7.54159	-8.16269	-8.09218	-7.38235	-7.38235	-7.75363	-6.81591	-8.05151	-7.04689	-7.04689	-6.49003	-7.14169	-6.74866	-7.75363	-7.54159	-7.25016	-7.38235	-7.25016	-7.25016	-7.04689
COL23A1@hsa-miR-124-3p.2@8mer	COL23A1	hsa-miR-124-3p.2	8mer	-5.97413	-5.65258	-5.58444	-6.49003	-6.36389	-6.36389	-6.49003	-5.71898	-5.28957	-6.18507	-6.32557	-5.52134	-5.65258	-6.536	-6.36389	-6.88592	-7.04689	-6.49003	-6.28834	-6.44601	-6.36389	-7.25016	-7.04689	-6.40471	-6.28834	-6.44601
COL23A1@hsa-miR-140-3p.1@7mer-m8	COL23A1	hsa-miR-140-3p.1	7mer-m8	-3.6685	-5.65258	-5.58444	-6.00291	-4.4097	-6.36389	-6.49003	-5.71898	-4.31037	-6.18507	-3.96433	-5.52134	-5.65258	-6.536	-5.65258	-4.69187	-4.94932	-5.12046	-6.28834	-5.65258	-5.71898	-7.25016	-5.65258	-6.40471	-5.43381	-5.12046
COL23A1@hsa-miR-24-3p@8mer	COL23A1	hsa-miR-24-3p	8mer	-4.31739	-5.65258	-5.58444	-6.49003	-5.37329	-6.36389	-5.49467	-5.71898	-5.28957	-6.18507	-6.32557	-5.52134	-5.02628	-6.536	-6.36389	-5.02628	-5.69544	-6.49003	-6.28834	-5.9376	-6.36389	-7.25016	-5.8107	-6.40471	-5.43381	-6.44601
COL23A1@hsa-miR-299-5p@7mer-1a	COL23A1	hsa-miR-299-5p	7mer-1a	-5.97413	-5.65258	-5.58444	-6.49003	-6.36389	-6.36389	-5.49467	-4.7921	-5.28957	-6.18507	-6.32557	-5.52134	-5.65258	-6.536	-5.88766	-6.88592	-7.04689	-6.49003	-6.28834	-6.44601	-6.36389	-7.25016	-7.04689	-6.40471	-6.28834	-6.44601
COL23A1@hsa-miR-3064-5p@7mer-m8	COL23A1	hsa-miR-3064-5p	7mer-m8	-5.97413	-5.65258	-5.58444	-6.49003	-6.36389	-6.36389	-6.49003	-5.71898	-5.28957	-6.18507	-6.32557	-5.52134	-5.65258	-5.564	-6.36389	-6.88592	-7.04689	-6.49003	-6.28834	-6.44601	-6.36389	-7.25016	-7.04689	-6.40471	-6.28834	-5.27526
COL23A1@hsa-miR-324-5p@8mer	COL23A1	hsa-miR-324-5p	8mer	-4.4931	-5.65258	-5.58444	-6.49003	-6.36389	-6.36389	-6.49003	-5.71898	-5.28957	-6.18507	-6.32557	-5.52134	-5.65258	-6.536	-5.65258	-6.88592	-5.62892	-6.49003	-5.9116	-6.44601	-5.71898	-7.25016	-7.04689	-5.62892	-5.16216	-5.60818
COL23A1@hsa-miR-892c-3p@8mer	COL23A1	hsa-miR-892c-3p	8mer	-4.83455	-5.65258	-5.58444	-6.49003	-5.37329	-6.36389	-5.49467	-5.71898	-5.28957	-6.18507	-6.32557	-5.52134	-5.65258	-6.536	-5.65258	-5.27526	-5.69544	-6.49003	-5.9116	-5.9116	-6.36389	-5.85108	-7.04689	-5.85108	-6.28834	-6.44601
COL24A1@hsa-let-7a-5p@7mer-m8	COL24A1	hsa-let-7a-5p	7mer-m8	-5.06548	-6.81591	-5.65258	-6.58404	-5.73973	-7.38235	-6.74866	-6.58404	-5.71898	-6.63473	-6.81591	-7.54159	-6.74866	-6.74866	-6.58404	-5.85108	-6.11645	-6.63473	-7.25016	-6.96041	-6.81591	-6.047	-6.81591	-6.18507	-5.85108	-7.04689
COL24A1@hsa-miR-137@7mer-m8	COL24A1	hsa-miR-137	7mer-m8	-5.06548	-6.81591	-5.65258	-6.58404	-5.73973	-7.38235	-6.74866	-6.58404	-5.71898	-6.63473	-6.81591	-7.54159	-6.74866	-6.74866	-6.58404	-5.85108	-6.11645	-6.63473	-7.25016	-6.96041	-6.81591	-6.047	-6.81591	-6.18507	-5.85108	-7.04689
COL24A1@hsa-miR-142-3p.1@7mer-m8	COL24A1	hsa-miR-142-3p.1	7mer-m8	-5.06548	-6.81591	-5.65258	-6.58404	-5.73973	-7.38235	-6.74866	-6.58404	-5.71898	-6.63473	-6.81591	-7.54159	-6.74866	-6.74866	-6.58404	-5.85108	-6.11645	-6.63473	-7.25016	-6.96041	-6.81591	-6.047	-6.81591	-6.18507	-5.85108	-7.04689
COL24A1@hsa-miR-142-3p.2@8mer	COL24A1	hsa-miR-142-3p.2	8mer	-5.06548	-6.81591	-5.65258	-6.58404	-5.73973	-7.38235	-6.74866	-6.58404	-5.71898	-6.63473	-6.81591	-7.54159	-6.74866	-6.74866	-6.58404	-5.85108	-6.11645	-6.63473	-7.25016	-6.96041	-6.81591	-6.047	-6.81591	-6.18507	-5.85108	-7.04689
COL24A1@hsa-miR-16-5p@7mer-m8	COL24A1	hsa-miR-16-5p	7mer-m8	-5.06548	-6.81591	-5.65258	-6.58404	-5.73973	-7.38235	-6.74866	-6.58404	-5.71898	-6.63473	-6.81591	-7.54159	-6.74866	-6.74866	-6.58404	-5.85108	-6.11645	-6.63473	-7.25016	-6.96041	-6.81591	-6.047	-6.81591	-6.18507	-5.85108	-7.04689
COL24A1@hsa-miR-196a-5p@7mer-m8	COL24A1	hsa-miR-196a-5p	7mer-m8	-5.06548	-6.81591	-5.65258	-6.58404	-5.73973	-7.38235	-6.74866	-6.58404	-5.71898	-6.63473	-6.81591	-7.54159	-6.74866	-6.74866	-6.58404	-5.85108	-6.11645	-6.63473	-7.25016	-6.96041	-6.81591	-6.047	-6.81591	-6.18507	-5.85108	-7.04689
COL24A1@hsa-miR-29a-3p@7mer-m8	COL24A1	hsa-miR-29a-3p	7mer-m8	-5.06548	-6.81591	-5.65258	-6.58404	-5.73973	-7.38235	-6.74866	-6.58404	-5.71898	-6.63473	-6.81591	-7.54159	-6.74866	-6.74866	-6.58404	-5.85108	-6.11645	-6.63473	-7.25016	-6.96041	-6.81591	-6.047	-6.81591	-6.18507	-5.85108	-7.04689
COL24A1@hsa-miR-382-3p@8mer	COL24A1	hsa-miR-382-3p	8mer	-5.06548	-6.81591	-5.65258	-6.58404	-5.73973	-7.38235	-6.74866	-6.58404	-5.71898	-6.63473	-6.81591	-7.54159	-6.74866	-6.74866	-6.58404	-5.85108	-6.11645	-6.63473	-7.25016	-6.96041	-6.81591	-6.047	-6.81591	-6.18507	-5.85108	-7.04689
COL25A1@hsa-miR-1271-5p@7mer-1a	COL25A1	hsa-miR-1271-5p	7mer-1a	-5.10513	-5.14692	-5.10513	-6.58404	-5.78793	-7.75363	-6.49003	-5.9116	-5.35343	-6.28834	-5.9116	-6.74866	-6.25387	-6.21896	-6.63473	-5.85108	-6.49003	-6.32557	-8.1029	-7.14169	-6.58404	-6.07624	-6.74866	-6.28834	-5.39239	-6.81591
COL25A1@hsa-miR-1271-5p@8mer	COL25A1	hsa-miR-1271-5p	8mer	-5.10513	-5.14692	-5.10513	-6.58404	-5.78793	-7.75363	-6.49003	-5.9116	-5.35343	-6.28834	-5.9116	-6.74866	-6.25387	-6.21896	-6.63473	-5.85108	-6.49003	-6.32557	-8.1029	-7.14169	-6.58404	-6.07624	-6.74866	-6.28834	-5.39239	-6.81591
COL25A1@hsa-miR-133a-3p.2@7mer-1a	COL25A1	hsa-miR-133a-3p.2	7mer-1a	-4.4931	-6.96041	-5.10513	-6.58404	-5.78793	-7.75363	-6.49003	-5.9116	-5.35343	-6.28834	-5.9116	-6.74866	-6.25387	-6.21896	-6.63473	-5.85108	-6.00291	-6.32557	-8.1029	-6.047	-6.58404	-6.07624	-6.74866	-6.28834	-6.00291	-6.81591
COL25A1@hsa-miR-1-3p@8mer	COL25A1	hsa-miR-1-3p	8mer	-5.10513	-6.96041	-5.10513	-6.58404	-5.78793	-7.75363	-6.49003	-5.9116	-5.35343	-6.28834	-5.9116	-6.74866	-6.25387	-6.21896	-6.63473	-5.85108	-6.49003	-6.32557	-8.1029	-6.21896	-6.58404	-6.07624	-6.74866	-6.28834	-6.00291	-5.67465
COL25A1@hsa-miR-143-3p@8mer	COL25A1	hsa-miR-143-3p	8mer	-5.10513	-6.96041	-5.10513	-6.58404	-5.78793	-7.75363	-6.49003	-5.9116	-5.35343	-6.28834	-5.9116	-6.74866	-6.25387	-5.54298	-6.63473	-5.85108	-6.49003	-6.32557	-5.97413	-7.14169	-6.58404	-6.07624	-6.74866	-6.28834	-6.00291	-6.81591
COL25A1@hsa-miR-182-5p@8mer	COL25A1	hsa-miR-182-5p	8mer	-5.10513	-6.96041	-5.10513	-6.58404	-5.78793	-7.75363	-6.49003	-5.9116	-5.35343	-6.28834	-5.9116	-6.74866	-6.25387	-6.21896	-6.63473	-5.85108	-6.49003	-6.32557	-8.1029	-7.14169	-6.58404	-6.07624	-6.74866	-6.28834	-6.00291	-6.81591
COL25A1@hsa-miR-183-5p.1@7mer-m8	COL25A1	hsa-miR-183-5p.1	7mer-m8	-5.10513	-6.96041	-5.10513	-6.58404	-5.78793	-7.75363	-6.49003	-5.9116	-5.35343	-6.28834	-5.9116	-6.74866	-6.25387	-6.21896	-6.63473	-5.85108	-6.49003	-6.32557	-8.1029	-7.14169	-6.58404	-6.07624	-6.74866	-6.28834	-6.00291	-6.81591
COL25A1@hsa-miR-183-5p.2@7mer-1a	COL25A1	hsa-miR-183-5p.2	7mer-1a	-5.10513	-6.96041	-5.10513	-6.58404	-5.78793	-7.75363	-6.49003	-5.9116	-5.35343	-6.28834	-5.9116	-5.27526	-6.25387	-6.21896	-6.63473	-5.85108	-5.73973	-6.32557	-8.1029	-7.14169	-6.58404	-6.07624	-6.74866	-6.28834	-3.97716	-6.81591
COL25A1@hsa-miR-183-5p.2@7mer-m8	COL25A1	hsa-miR-183-5p.2	7mer-m8	-5.10513	-6.96041	-5.10513	-6.58404	-5.78793	-7.75363	-6.49003	-5.9116	-5.35343	-6.28834	-5.9116	-5.27526	-6.25387	-6.21896	-6.63473	-5.85108	-5.73973	-6.32557	-8.1029	-7.14169	-6.58404	-6.07624	-6.74866	-6.28834	-3.97716	-6.81591
COL25A1@hsa-miR-203a-3p.1@7mer-m8	COL25A1	hsa-miR-203a-3p.1	7mer-m8	-5.10513	-4.5806	-5.10513	-6.58404	-5.78793	-7.75363	-5.49467	-5.9116	-5.35343	-5.67465	-5.9116	-4.83455	-5.2442	-5.39239	-5.78793	-5.85108	-6.49003	-6.32557	-5.76557	-5.76557	-5.73973	-6.07624	-5.97413	-5.62892	-4.24519	-5.13391
COL25A1@hsa-miR-29a-3p@8mer	COL25A1	hsa-miR-29a-3p	8mer	-5.10513	-6.96041	-5.10513	-6.58404	-5.78793	-7.75363	-6.49003	-5.9116	-5.35343	-6.28834	-5.9116	-6.74866	-6.25387	-6.21896	-6.63473	-5.85108	-6.49003	-6.32557	-8.1029	-7.14169	-6.58404	-6.07624	-6.74866	-6.28834	-6.00291	-6.81591
COL25A1@hsa-miR-30a-5p@8mer	COL25A1	hsa-miR-30a-5p	8mer	-5.10513	-6.96041	-5.10513	-6.58404	-5.78793	-7.75363	-6.49003	-5.9116	-5.35343	-6.28834	-5.9116	-6.74866	-6.25387	-6.21896	-6.63473	-5.85108	-6.00291	-6.32557	-8.1029	-7.14169	-6.58404	-6.07624	-6.74866	-6.28834	-5.39239	-5.67465
COL25A1@hsa-miR-30b-5p@7mer-1a	COL25A1	hsa-miR-30b-5p	7mer-1a	-5.10513	-6.96041	-5.10513	-6.58404	-5.78793	-7.75363	-6.49003	-5.9116	-5.35343	-6.28834	-5.9116	-6.74866	-6.25387	-6.21896	-6.63473	-5.85108	-6.49003	-6.32557	-8.1029	-7.14169	-6.58404	-6.07624	-6.74866	-6.28834	-6.00291	-6.81591
COL25A1@hsa-miR-381-3p@7mer-m8	COL25A1	hsa-miR-381-3p	7mer-m8	-5.10513	-6.96041	-5.10513	-6.58404	-5.78793	-7.75363	-6.49003	-5.9116	-5.35343	-6.28834	-5.9116	-6.74866	-6.25387	-6.21896	-6.63473	-5.85108	-6.49003	-6.32557	-8.1029	-6.21896	-5.73973	-6.07624	-6.74866	-6.28834	-6.00291	-6.81591
COL26A1@hsa-miR-128-3p@7mer-m8	COL26A1	hsa-miR-128-3p	7mer-m8	-6.63473	-5.37329	-6.32557	-6.63473	-6.58404	-6.32557	-7.14169	-6.58404	-5.47379	-6.63473	-6.96041	-5.60818	-6.25387	-6.15159	-6.28834	-7.25016	-6.49003	-6.88592	-5.85108	-6.36389	-7.14169	-8.05432	-7.54159	-7.25016	-6.28834	-7.04689
COL26A1@hsa-miR-24-3p@7mer-m8	COL26A1	hsa-miR-24-3p	7mer-m8	-6.63473	-5.37329	-6.32557	-6.63473	-6.58404	-6.32557	-7.14169	-6.58404	-5.47379	-6.63473	-6.96041	-5.60818	-6.25387	-6.15159	-6.28834	-7.25016	-6.49003	-6.88592	-6.00291	-6.36389	-7.14169	-8.05432	-7.54159	-7.25016	-6.28834	-7.04689
COL26A1@hsa-miR-491-5p@7mer-m8	COL26A1	hsa-miR-491-5p	7mer-m8	-5.01073	-5.37329	-6.32557	-6.63473	-6.58404	-5.8107	-7.14169	-6.58404	-5.47379	-5.67465	-5.564	-5.60818	-4.91084	-6.15159	-5.88766	-5.10513	-6.49003	-6.88592	-5.8107	-5.564	-5.62892	-8.05432	-6.15159	-7.25016	-6.28834	-7.04689
COL27A1@hsa-let-7b-5p@7mer-m8	COL27A1	hsa-let-7b-5p	7mer-m8	-4.75873	-5.06548	-6.536	-5.88766	-5.41254	-6.96041	-7.25016	-3.44067	-3.0129	-6.96041	-6.88592	-6.88592	-4.63602	-7.04689	-5.8107	-7.04689	-6.00291	-5.54298	-5.9116	-6.536	-7.25016	-5.85108	-6.15159	-6.96041	-6.18507	-5.67465
COL27A1@hsa-let-7d-5p@7mer-1a	COL27A1	hsa-let-7d-5p	7mer-1a	-6.81591	-4.12631	-4.67888	-5.69544	-4.51835	-6.96041	-5.58444	-3.08878	-3.36887	-6.96041	-2.96845	-4.29568	-5.19464	-5.60818	-5.8107	-7.04689	-5.73973	-6.21896	-6.36389	-6.11645	-7.25016	-7.25016	-5.9116	-5.85108	-6.18507	-5.67465
COL27A1@hsa-miR-128-3p@8mer	COL27A1	hsa-miR-128-3p	8mer	-6.81591	-4.72605	-4.67888	-5.88766	-5.41254	-6.96041	-5.26036	-4.38361	-4.18363	-6.96041	-5.52134	-5.28957	-5.19464	-7.04689	-6.96041	-7.04689	-6.63473	-6.88592	-5.9116	-6.536	-7.25016	-5.85108	-6.15159	-6.96041	-5.39239	-7.04689
COL27A1@hsa-miR-143-3p@8mer	COL27A1	hsa-miR-143-3p	8mer	-1.56699	-1.10403	-3.255	-1.23266	-0.985697	-3.788	-1.25517	0.884988	-0.155823	-4.38361	-0.444827	-1.29949	-1.29255	-2.16427	-1.28821	-3.08878	-1.76762	-1.43158	-2.68744	-3.4619	-3.30075	-2.22296	-2.4008	-4.12631	-3.60207	-2.43681
COL27A1@hsa-miR-23a-3p@7mer-1a	COL27A1	hsa-miR-23a-3p	7mer-1a	-6.81591	-5.06548	-6.536	-6.21896	-6.68909	-6.18507	-5.58444	-4.38361	-4.18363	-6.96041	-4.50142	-6.88592	-5.88766	-7.04689	-6.96041	-7.04689	-5.78793	-6.88592	-5.85108	-6.536	-5.62892	-7.25016	-7.38235	-5.85108	-6.18507	-5.67465
COL27A1@hsa-miR-27a-3p@8mer	COL27A1	hsa-miR-27a-3p	8mer	-5.04125	-6.32557	-6.536	-7.54159	-4.51835	-6.96041	-7.25016	-2.98231	-2.90832	-6.96041	-5.52134	-5.28957	-5.88766	-5.49467	-6.96041	-7.04689	-5.78793	-6.21896	-5.9116	-6.536	-5.8107	-7.25016	-5.564	-6.96041	-4.91084	-7.04689
COL27A1@hsa-miR-29a-3p@7mer-1a	COL27A1	hsa-miR-29a-3p	7mer-1a	-5.04125	-4.12631	-6.536	-6.21896	-3.99491	-6.18507	-4.78038	-4.03012	-3.76823	-6.96041	-6.88592	-5.28957	-4.63602	-5.60818	-6.96041	-7.04689	-6.00291	-4.82421	-5.73973	-6.11645	-7.25016	-7.25016	-5.60818	-6.96041	-5.39239	-5.45117
COL27A1@hsa-miR-29b-3p@7mer-m8	COL27A1	hsa-miR-29b-3p	7mer-m8	-6.81591	-5.06548	-6.536	-6.21896	-5.13391	-6.96041	-5.26036	-4.55591	-3.94668	-6.96041	-4.88448	-6.88592	-5.19464	-5.60818	-6.96041	-7.04689	-6.00291	-6.88592	-5.85108	-6.11645	-7.25016	-7.25016	-5.9116	-6.96041	-6.18507	-7.04689
COL27A1@hsa-miR-3064-5p@8mer	COL27A1	hsa-miR-3064-5p	8mer	-4.1328	-4.72605	-6.536	-5.69544	-4.17728	-6.18507	-5.26036	-2.64341	-2.423	-6.96041	-3.70737	-4.86956	-3.34229	-5.2442	-5.8107	-7.04689	-5.62892	-6.88592	-5.62892	-5.85108	-5.8107	-7.25016	-5.60818	-5.33823	-5.39239	-4.8457
COL27A1@hsa-miR-367-3p@8mer	COL27A1	hsa-miR-367-3p	8mer	-6.81591	-6.32557	-6.536	-7.54159	-6.68909	-6.96041	-7.25016	-6.81591	-6.36389	-6.96041	-6.88592	-6.88592	-5.88766	-7.04689	-6.96041	-7.04689	-6.63473	-6.88592	-6.36389	-6.536	-7.25016	-7.25016	-7.38235	-6.96041	-6.18507	-7.04689
COL27A1@hsa-miR-9-5p@8mer	COL27A1	hsa-miR-9-5p	8mer	-4.75873	-5.06548	-4.67888	-5.88766	-4.8128	-6.96041	-7.25016	-3.03332	-3.76823	-6.96041	-6.88592	-6.88592	-4.88448	-5.49467	-5.9376	-7.04689	-5.78793	-4.67888	-5.73973	-6.11645	-7.25016	-5.85108	-5.9116	-5.62892	-6.18507	-7.04689
COL2A1@hsa-miR-148a-3p@8mer	COL2A1	hsa-miR-148a-3p	8mer	-7.38235	-6.44601	-7.54159	-6.81591	-7.04689	-6.36389	-7.75363	-8.15676	-7.38235	-7.38235	-7.54159	-8.20631	-6.81591	-5.65258	-5.9376	-7.25016	-6.00291	-7.38235	-6.28834	-6.81591	-7.75363	-6.74866	-7.04689	-6.88592	-6.536	-6.68909
COL2A1@hsa-miR-29b-3p@8mer	COL2A1	hsa-miR-29b-3p	8mer	-7.38235	-6.44601	-7.54159	-6.81591	-7.04689	-6.36389	-7.75363	-8.15676	-7.38235	-7.38235	-7.54159	-8.20631	-6.81591	-5.65258	-5.9376	-7.25016	-6.00291	-7.38235	-6.28834	-6.81591	-7.75363	-6.74866	-7.04689	-6.88592	-6.536	-6.68909
COL2A1@hsa-miR-455-3p.2@8mer	COL2A1	hsa-miR-455-3p.2	8mer	-7.38235	-6.44601	-7.54159	-6.81591	-7.04689	-6.36389	-7.75363	-8.15676	-7.38235	-7.38235	-7.54159	-8.20631	-6.81591	-5.65258	-5.9376	-7.25016	-6.00291	-7.38235	-6.28834	-6.81591	-7.75363	-6.74866	-7.04689	-6.88592	-6.536	-6.68909
COL2A1@hsa-miR-7-5p@7mer-m8	COL2A1	hsa-miR-7-5p	7mer-m8	-7.38235	-2.90832	-7.54159	-4.69187	-7.04689	-6.36389	-7.75363	-8.15676	-7.38235	-7.38235	-2.9577	-8.20631	-6.81591	-5.52134	-5.9376	-7.25016	-5.8107	-7.38235	-5.9116	-6.81591	-7.75363	-6.74866	-6.07624	-6.88592	-6.536	-5.67465
COL3A1@hsa-let-7d-5p@8mer	COL3A1	hsa-let-7d-5p	8mer	-4.15787	-4.80234	-6.15159	-6.81591	-4.54667	-5.49467	-4.63602	-7.75363	-4.15156	-5.76557	-5.71898	-7.75363	-4.5806	-5.41254	-5.65258	-5.9116	-6.047	-4.03615	-5.67465	-6.047	-7.25016	-6.047	-5.8107	-6.32557	-5.9116	-4.65741
COL3A1@hsa-miR-128-3p@7mer-m8	COL3A1	hsa-miR-128-3p	7mer-m8	1.96537	-0.714929	-0.151594	-1.34247	1.12361	-0.0510088	-0.0904721	-0.202609	-1.97382	1.10684	0.493877	-0.825486	-2.44289	-1.12384	0.729312	-0.457824	-3.27356	0.27134	-1.47449	-0.300674	-0.794503	0.950092	-0.148268	-4.8457	0.552606	-2.76075
COL3A1@hsa-miR-196a-5p@7mer-m8	COL3A1	hsa-miR-196a-5p	7mer-m8	-4.33312	-4.80234	-4.39157	-6.81591	-4.33312	-5.97413	-7.38235	-7.75363	-4.46864	-5.76557	-3.8999	-5.88766	-1.77874	-5.41254	-5.88766	-5.9116	-5.8107	-4.96181	-7.38235	-5.65258	-5.8107	-5.69544	-6.81591	-5.78793	-5.9116	-3.11385
COL3A1@hsa-miR-29a-3p@8mer	COL3A1	hsa-miR-29a-3p	8mer	-5.35343	-6.81591	-6.15159	-6.81591	-6.07624	-7.54159	-7.38235	-7.75363	-6.21896	-6.96041	-7.14169	-7.75363	-6.88592	-6.88592	-6.536	-5.9116	-6.047	-6.74866	-7.38235	-7.04689	-7.25016	-6.047	-6.81591	-6.32557	-5.9116	-7.04689
COL3A1@hsa-miR-29b-3p@8mer	COL3A1	hsa-miR-29b-3p	8mer	-5.35343	-6.81591	-6.15159	-6.81591	-6.07624	-7.54159	-7.38235	-7.75363	-6.21896	-6.96041	-7.14169	-7.75363	-6.88592	-6.88592	-6.536	-5.9116	-6.047	-6.74866	-7.38235	-7.04689	-7.25016	-6.047	-6.81591	-6.32557	-5.9116	-7.04689
COL3A1@hsa-miR-381-3p@7mer-m8	COL3A1	hsa-miR-381-3p	7mer-m8	4.26776	2.45802	2.6614	1.47388	3.6599	2.34422	3.19777	2.45931	0.933887	3.69126	3.7846	1.72075	3.46235	2.679	4.08402	4.13177	1.52349	3.8479	1.74584	3.09901	2.52956	3.2397	2.95243	-1.31654	2.53733	2.90852
COL4A1@hsa-let-7d-5p@7mer-1a	COL4A1	hsa-let-7d-5p	7mer-1a	-5.88766	-4.70378	-3.39209	-5.16216	-3.76823	-6.28834	-4.38361	-4.17065	-5.8107	-5.78793	-4.53779	-3.91687	-4.56872	-5.2442	-7.04689	-5.32214	-5.78793	-5.2442	-5.62892	-5.78793	-5.58444	-5.52134	-7.14169	-6.32557	-4.01275	-5.52134
COL4A1@hsa-miR-106b-5p@7mer-m8	COL4A1	hsa-miR-106b-5p	7mer-m8	-2.31558	-2.99333	-1.57951	-3.64353	-0.694697	-3.03635	-2.81307	-2.97415	-2.14683	-2.49999	-0.790146	-1.97449	-4.10576	-4.28894	-4.93851	-3.32327	-5.45117	-2.17065	-4.92563	-2.68931	-2.91883	-1.10531	-3.92824	-4.72605	-0.284208	-5.20878
COL4A1@hsa-miR-124-3p.1@8mer	COL4A1	hsa-miR-124-3p.1	8mer	-5.88766	-5.19464	-4.39157	-8.08527	-4.89657	-8.08412	-7.25016	-4.96181	-4.4097	-5.78793	-6.88592	-5.78793	-6.88592	-5.35343	-7.04689	-6.32557	-6.28834	-6.74866	-5.9376	-6.28834	-5.8107	-5.71898	-5.88766	-5.62892	-5.47379	-7.54159
COL4A1@hsa-miR-124-3p.2@7mer-m8	COL4A1	hsa-miR-124-3p.2	7mer-m8	-1.18365	-2.93204	-1.97449	-4.1328	-0.982049	-2.19392	-2.55214	-2.60666	-2.47983	-2.63328	-1.31537	-1.52038	-4.56872	-4.617	-4.46077	-2.72601	-4.59043	-1.87421	-4.62682	-2.07626	-2.27716	-1.2849	-2.7862	-4.72605	-0.671064	-7.54159
COL4A1@hsa-miR-140-3p.1@8mer	COL4A1	hsa-miR-140-3p.1	8mer	-2.89568	-2.72601	-1.91972	-3.43665	-0.964943	-3.34609	-2.55214	-2.47555	-2.04231	-4.25894	-1.54775	-2.00745	-4.2819	-4.617	-4.43388	-3.32327	-5.19464	-2.26397	-4.93851	-2.26187	-3.41618	-2.46495	-4.7921	-4.97318	-1.60301	-5.10513
COL4A1@hsa-miR-142-3p.2@8mer	COL4A1	hsa-miR-142-3p.2	8mer	-5.88766	0.339583	1.43613	1.16342	2.85633	1.4045	0.590601	0.0890667	0.869381	1.25372	1.79637	0.922443	0.698814	1.15319	0.0932277	0.903239	0.720828	0.452776	1.49453	1.34179	1.02884	2.42573	1.27075	-0.477212	2.91662	-0.136633
COL4A1@hsa-miR-148a-3p@8mer	COL4A1	hsa-miR-148a-3p	8mer	-5.88766	-8.05689	-6.15159	-8.08527	-5.30703	-6.28834	-7.25016	-4.96181	-5.8107	-6.96041	-6.88592	-7.54159	-6.88592	-7.25016	-7.04689	-6.32557	-6.28834	-6.74866	-7.75363	-8.12269	-7.38235	-6.28834	-7.14169	-6.32557	-5.47379	-7.54159
COL4A1@hsa-miR-21-5p@7mer-m8	COL4A1	hsa-miR-21-5p	7mer-m8	-4.28894	-4.48519	-6.15159	-5.9116	-4.89657	-8.08412	-4.7704	-4.17065	-4.09985	-4.71298	-4.23831	-4.89657	-5.01073	-5.41254	-5.73973	-5.04125	-5.88766	-6.11645	-5.85108	-5.88766	-5.58444	-5.19464	-5.88766	-5.85108	-4.24519	-5.52134
COL4A1@hsa-miR-23a-3p@8mer	COL4A1	hsa-miR-23a-3p	8mer	-4.83455	-4.89657	-3.95879	-6.21896	-5.30703	-6.047	-5.58444	-4.96181	-4.4097	-5.78793	-5.54298	-5.78793	-5.35343	-5.60818	-5.9376	-6.32557	-5.88766	-6.11645	-5.9116	-6.28834	-5.8107	-5.52134	-6.11645	-6.32557	-5.47379	-5.71898
COL4A1@hsa-miR-29a-3p@8mer	COL4A1	hsa-miR-29a-3p	8mer	-3.82756	-5.19464	-3.95879	-5.08019	-2.60037	-4.38361	-3.55672	-3.95323	-3.62489	-4.71298	-3.57023	-3.41201	-3.98284	-5.37329	-5.52134	-6.32557	-5.78793	-4.69187	-5.49467	-4.52697	-5.06548	-3.27356	-4.8593	-6.32557	-1.83976	-4.86956
COL4A1@hsa-miR-29b-3p@7mer-1a	COL4A1	hsa-miR-29b-3p	7mer-1a	2.67839	0.960561	1.92364	1.13464	2.76718	1.14209	1.43734	1.15239	1.12043	1.25372	2.70868	1.69154	1.00819	1.43613	1.00957	2.32306	0.590601	1.55434	1.0588	2.27569	2.47249	2.64277	1.60701	-0.240255	2.98162	0.943302
COL4A2@hsa-miR-29a-3p@7mer-m8	COL4A2	hsa-miR-29a-3p	7mer-m8	-7.75363	-4.25894	-3.90547	-4.65741	-3.69769	-4.60823	-5.06548	-4.14547	-2.99611	-5.8107	-3.28097	-2.98769	-6.96041	-5.13391	-5.69544	-5.28957	-5.60818	-2.91573	-5.26036	-2.5988	-4.0932	-3.03052	-5.54298	-5.9116	-2.45445	-7.75363
COL4A2@hsa-miR-520a-3p@8mer	COL4A2	hsa-miR-520a-3p	8mer	-7.75363	-6.21896	-8.11856	-8.1546	-8.09556	-7.38235	-8.08392	-8.27793	-8.09165	-8.0843	-7.75363	-7.75363	-6.96041	-8.06629	-6.96041	-7.75363	-6.32557	-7.75363	-6.28834	-6.49003	-8.06131	-7.54159	-7.75363	-7.54159	-8.06374	-7.75363
COL4A2@hsa-miR-9-5p@7mer-m8	COL4A2	hsa-miR-9-5p	7mer-m8	-3.94668	-3.63911	-4.7704	-4.56872	-3.18454	-5.45117	-4.89657	-3.88247	-2.48249	-4.63602	-3.62974	-4.12631	-5.35343	-5.05312	-5.33823	-3.56151	-5.67465	-4.38361	-5.43381	-4.67888	-4.93851	-3.27356	-5.60818	-7.54159	-2.76306	-7.75363
COL4A2@hsa-miR-98-5p@7mer-1a	COL4A2	hsa-miR-98-5p	7mer-1a	-6.07624	-6.21896	-8.11856	-6.21896	-8.09556	-7.38235	-8.08392	-8.27793	-8.09165	-5.8107	-5.54298	-7.75363	-6.96041	-8.06629	-5.9376	-6.18507	-6.32557	-7.75363	-6.28834	-6.49003	-8.06131	-7.54159	-6.15159	-7.54159	-5.32214	-7.75363
COL4A3BP@hsa-let-7d-5p@7mer-1a	COL4A3BP	hsa-let-7d-5p	7mer-1a	-5.27526	-4.65741	-5.17666	-6.81591	-5.30703	-8.05177	-6.58404	-5.88766	-5.43381	-6.40471	-4.8128	-6.68909	-5.26036	-5.564	-5.78793	-5.39239	-6.81591	-4.91084	-8.11649	-6.07624	-6.63473	-5.71898	-5.97413	-6.32557	-4.93851	-5.45117
COL4A3BP@hsa-miR-124-3p.1@7mer-1a	COL4A3BP	hsa-miR-124-3p.1	7mer-1a	-5.27526	-7.04689	-3.27356	-6.18507	-5.85108	-8.05177	-6.58404	-4.82421	-4.32453	-5.2442	-5.9116	-6.68909	-6.36389	-6.32557	-5.9376	-5.9116	-6.81591	-6.21896	-8.11649	-6.21896	-5.76557	-6.18507	-6.74866	-6.32557	-5.43381	-6.81591
COL4A3BP@hsa-miR-124-3p.2@7mer-m8	COL4A3BP	hsa-miR-124-3p.2	7mer-m8	-5.27526	-7.04689	-4.03615	-5.69544	-5.30703	-8.05177	-6.58404	-5.88766	-3.79376	-6.40471	-5.9116	-6.68909	-5.26036	-5.564	-6.68909	-5.9116	-6.81591	-6.21896	-8.11649	-7.75363	-6.63473	-6.18507	-5.97413	-5.85108	-5.16216	-6.81591
COL4A3BP@hsa-miR-1-3p@8mer	COL4A3BP	hsa-miR-1-3p	8mer	-5.27526	-7.04689	-5.17666	-6.18507	-5.85108	-8.05177	-6.58404	-5.88766	-5.43381	-6.40471	-5.9116	-6.68909	-6.36389	-5.564	-6.68909	-5.9116	-6.81591	-4.0741	-8.11649	-5.9376	-6.63473	-5.71898	-6.74866	-5.85108	-6.28834	-6.81591
COL4A3BP@hsa-miR-142-3p.2@7mer-m8	COL4A3BP	hsa-miR-142-3p.2	7mer-m8	-1.99209	-1.96834	-2.143	-1.84237	-2.04698	-1.6755	-1.7823	-2.1781	-1.74084	-1.26341	-2.26862	-2.44537	-2.14079	-0.903868	-1.42265	-1.30464	-1.02939	-1.32264	-1.66209	-0.224449	-0.877961	0.0822499	-1.69142	-1.35471	0.318133	-0.980864
COL4A3BP@hsa-miR-16-5p@7mer-m8	COL4A3BP	hsa-miR-16-5p	7mer-m8	-5.27526	-7.04689	-5.17666	-6.18507	-5.85108	-6.28834	-6.58404	-5.88766	-5.43381	-6.40471	-5.9116	-6.68909	-6.36389	-6.32557	-6.68909	-5.9116	-6.81591	-6.21896	-8.11649	-7.75363	-6.63473	-6.18507	-6.74866	-6.32557	-6.28834	-6.81591
COL4A3BP@hsa-miR-194-5p@7mer-1a	COL4A3BP	hsa-miR-194-5p	7mer-1a	-5.27526	-4.82421	-5.17666	-5.88766	-5.85108	-8.05177	-5.06548	-4.82421	-4.32453	-5.67465	-4.8128	-5.2442	-4.91084	-5.47379	-5.9376	-5.39239	-5.69544	-6.21896	-5.76557	-5.78793	-5.76557	-6.18507	-5.97413	-6.32557	-4.47641	-5.04125
COL4A3BP@hsa-miR-200b-3p@7mer-m8	COL4A3BP	hsa-miR-200b-3p	7mer-m8	-4.60823	-5.16216	-4.03615	-6.18507	-5.30703	-6.28834	-6.58404	-4.21049	-4.32453	-5.67465	-5.9116	-6.68909	-5.26036	-5.564	-5.9376	-5.39239	-5.78793	-6.21896	-5.85108	-5.85108	-5.49467	-5.71898	-5.60818	-5.37329	-4.70378	-6.81591
COL4A3BP@hsa-miR-218-5p@8mer	COL4A3BP	hsa-miR-218-5p	8mer	-5.27526	-7.04689	-5.17666	-6.81591	-5.85108	-8.05177	-6.58404	-5.88766	-5.43381	-6.40471	-4.8128	-6.68909	-4.91084	-6.32557	-6.68909	-5.9116	-6.00291	-6.21896	-8.11649	-6.21896	-6.63473	-6.18507	-6.74866	-6.32557	-5.43381	-6.81591
COL4A3BP@hsa-miR-219a-5p@7mer-1a	COL4A3BP	hsa-miR-219a-5p	7mer-1a	-1.88431	-2.17561	-2.22738	-1.68144	-2.08944	-1.43236	-2.25994	-2.34272	-2.05931	-1.8314	-5.9116	-2.58032	-2.62842	-1.19196	-2.33061	-1.03002	-1.02939	-2.0109	-2.13536	-0.335769	-1.49094	-0.0915978	-1.56742	-1.75452	0.2825	-1.20641
COL4A3BP@hsa-miR-23c@7mer-m8	COL4A3BP	hsa-miR-23c	7mer-m8	-2.44174	-2.81102	-1.77686	-3.65914	-4.09985	-2.84763	-3.23058	-2.6835	-2.05931	-1.954	-2.58372	-2.33376	-2.4785	-1.88195	-2.12261	-1.66594	-1.9134	-0.9402	-2.93973	-1.87476	-2.31762	-1.14893	-2.27542	-2.01556	-0.80373	-1.37765
COL4A3BP@hsa-miR-30a-5p@7mer-1a	COL4A3BP	hsa-miR-30a-5p	7mer-1a	-5.27526	-7.04689	-5.17666	-6.81591	-5.85108	-8.05177	-6.58404	-5.88766	-5.43381	-6.40471	-5.9116	-6.68909	-6.36389	-6.32557	-6.68909	-5.9116	-6.81591	-6.21896	-8.11649	-7.75363	-6.63473	-6.18507	-6.74866	-6.32557	-6.28834	-6.81591
COL4A3BP@hsa-miR-377-3p@7mer-m8	COL4A3BP	hsa-miR-377-3p	7mer-m8	-3.85968	-2.32549	-2.61461	-2.2572	-2.46495	-3.98284	-2.31558	-1.95828	-1.7575	-1.0588	-0.799379	-1.54288	-2.85918	-1.22997	-1.92974	-4.51006	-1.19065	-0.437227	-3.5889	-0.991444	-1.19857	-0.794503	-0.829777	-1.27943	-0.286292	-1.83032
COL4A3BP@hsa-miR-429@7mer-1a	COL4A3BP	hsa-miR-429	7mer-1a	-5.27526	-4.82421	-5.17666	-5.69544	-5.30703	-6.047	-6.58404	-5.88766	-4.32453	-6.40471	-5.9116	-4.78038	-4.71298	-6.32557	-5.78793	-5.9116	-6.00291	-5.35343	-6.00291	-5.9376	-6.63473	-5.19464	-5.8107	-5.85108	-4.47641	-6.81591
COL4A3BP@hsa-miR-7-5p@7mer-1a	COL4A3BP	hsa-miR-7-5p	7mer-1a	-3.44906	-2.40891	-2.34691	-3.00712	-2.71833	-2.26955	-3.02194	-2.04362	-1.91683	-1.79272	-4.8128	-2.93973	-2.7299	-1.12976	-1.72331	-2.80846	-0.836405	-1.90398	-2.35798	-0.875835	-1.67035	-1.35329	-2.33169	-2.97701	-0.80373	-1.3381
COL4A3@hsa-miR-125a-5p@8mer	COL4A3	hsa-miR-125a-5p	8mer	-5.30703	-4.45012	-5.33823	-6.18507	-5.30703	-7.75363	-6.58404	-4.8457	-2.85231	-5.67465	-4.88448	-5.28957	-3.99491	-5.47379	-5.33823	-5.97413	-5.52134	-6.49003	-5.60818	-8.05519	-5.45117	-5.71898	-5.97413	-5.85108	-6.36389	-5.13391
COL4A3@hsa-miR-135b-5p@8mer	COL4A3	hsa-miR-135b-5p	8mer	-5.30703	-7.04689	-5.33823	-6.96041	-5.85108	-7.75363	-6.58404	-6.00291	-5.35343	-6.44601	-6.11645	-6.96041	-6.44601	-6.36389	-6.81591	-5.97413	-6.81591	-6.49003	-8.08113	-8.05519	-6.68909	-6.18507	-6.88592	-6.32557	-6.36389	-7.04689
COL4A3@hsa-miR-1-3p@7mer-m8	COL4A3	hsa-miR-1-3p	7mer-m8	-5.30703	-5.16216	-5.33823	-6.96041	-5.85108	-7.75363	-4.8593	-6.00291	-5.35343	-5.67465	-4.88448	-3.8433	-3.99491	-5.47379	-5.58444	-5.97413	-5.69544	-6.49003	-5.97413	-5.85108	-5.78793	-6.18507	-6.88592	-5.85108	-6.36389	-5.13391
COL4A3@hsa-miR-145-5p@7mer-m8	COL4A3	hsa-miR-145-5p	7mer-m8	-5.30703	-7.04689	-5.33823	-6.96041	-5.85108	-7.75363	-6.58404	-6.00291	-5.35343	-6.44601	-6.11645	-6.96041	-6.44601	-6.36389	-6.81591	-5.97413	-6.00291	-6.49003	-8.08113	-8.05519	-6.68909	-6.18507	-6.88592	-6.32557	-6.36389	-7.04689
COL4A3@hsa-miR-208a-3p@7mer-1a	COL4A3	hsa-miR-208a-3p	7mer-1a	-4.617	-3.40037	-5.33823	-5.69544	-4.83455	-7.75363	-4.64648	-4.46864	-4.31739	-4.55591	-4.35748	-4.29568	-3.00436	-5.10513	-4.5806	-5.97413	-4.46864	-4.67888	-5.54298	-5.78793	-5.04125	-6.18507	-5.8107	-5.37329	-6.36389	-4.22398
COL4A3@hsa-miR-29a-3p@7mer-m8	COL4A3	hsa-miR-29a-3p	7mer-m8	-5.30703	-2.43793	-5.33823	-6.96041	-5.85108	-7.75363	-6.58404	-6.00291	-5.35343	-6.44601	-6.11645	-6.96041	-6.44601	-6.36389	-6.81591	-5.97413	-6.81591	-6.49003	-8.08113	-8.05519	-6.68909	-6.18507	-6.88592	-6.32557	-6.36389	-7.04689
COL4A3@hsa-miR-29a-3p@8mer	COL4A3	hsa-miR-29a-3p	8mer	-5.30703	-7.04689	-5.33823	-6.96041	-5.85108	-7.75363	-6.58404	-6.00291	-5.35343	-6.44601	-6.11645	-6.96041	-6.44601	-6.36389	-6.81591	-5.97413	-6.81591	-6.49003	-8.08113	-8.05519	-6.68909	-6.18507	-6.88592	-6.32557	-6.36389	-7.04689
COL4A3@hsa-miR-429@7mer-1a	COL4A3	hsa-miR-429	7mer-1a	-5.30703	-7.04689	-5.33823	-6.96041	-5.85108	-7.75363	-6.58404	-6.00291	-5.35343	-6.44601	-6.11645	-6.96041	-6.44601	-6.36389	-6.81591	-5.97413	-6.81591	-6.49003	-8.08113	-8.05519	-6.68909	-6.18507	-5.97413	-6.32557	-6.36389	-7.04689
COL4A3@hsa-miR-499a-5p@7mer-1a	COL4A3	hsa-miR-499a-5p	7mer-1a	-3.87147	-3.62489	-5.33823	-5.88766	-5.30703	-7.75363	-5.06548	-4.46864	-4.01275	-3.78298	-3.24119	-4.55591	-2.69906	-5.26036	-4.5806	-4.617	-4.80234	-4.67888	-5.62892	-5.20878	-4.69187	-6.18507	-5.17666	-4.92563	-5.43381	-4.65741
COL4A3@hsa-miR-519d-3p@8mer	COL4A3	hsa-miR-519d-3p	8mer	-5.30703	-7.04689	-5.33823	-6.96041	-5.85108	-7.75363	-6.58404	-6.00291	-5.35343	-6.44601	-6.11645	-6.96041	-6.44601	-6.36389	-6.81591	-5.97413	-6.81591	-6.49003	-8.08113	-8.05519	-6.68909	-6.18507	-6.88592	-6.32557	-6.36389	-7.04689
COL4A4@hsa-miR-101-3p.2@7mer-m8	COL4A4	hsa-miR-101-3p.2	7mer-m8	-3.52158	-2.82201	-3.21233	-6.047	-3.84855	-5.41254	-4.45012	-3.40416	-3.76314	-2.4182	-1.97199	-2.71833	-2.2705	-5.27526	-3.45725	-5.45117	-5.69544	-3.93381	-5.54298	-5.35343	-4.96181	-4.21049	-4.86956	-5.17666	-5.19464	-3.85968
COL4A4@hsa-miR-132-3p@7mer-1a	COL4A4	hsa-miR-132-3p	7mer-1a	-5.35343	-5.12046	-4.99759	-6.047	-5.73973	-6.81591	-6.18507	-4.39157	-5.28957	-5.564	-4.59043	-6.00291	-5.13391	-6.536	-5.58444	-6.11645	-6.00291	-6.18507	-5.9376	-6.07624	-6.536	-6.49003	-6.81591	-6.32557	-6.81591	-5.58444
COL4A4@hsa-miR-150-5p@8mer	COL4A4	hsa-miR-150-5p	8mer	-5.35343	-6.68909	-4.99759	-6.58404	-5.73973	-6.81591	-6.18507	-5.73973	-5.28957	-6.15159	-5.58444	-6.00291	-5.73973	-6.536	-6.58404	-6.11645	-7.75363	-6.18507	-7.25016	-8.06217	-6.536	-6.49003	-6.81591	-5.85108	-5.45117	-6.25387
COL4A4@hsa-miR-182-5p@8mer	COL4A4	hsa-miR-182-5p	8mer	-5.35343	-6.68909	-4.99759	-6.58404	-5.73973	-6.81591	-6.18507	-5.73973	-5.28957	-6.15159	-5.58444	-6.00291	-5.13391	-6.536	-5.9376	-6.11645	-5.8107	-6.18507	-7.25016	-8.06217	-6.536	-6.49003	-6.81591	-6.32557	-6.81591	-5.58444
COL4A4@hsa-miR-203a-3p.1@8mer	COL4A4	hsa-miR-203a-3p.1	8mer	-5.35343	-6.68909	-4.99759	-6.58404	-5.73973	-6.81591	-6.18507	-5.73973	-5.28957	-6.15159	-5.58444	-6.00291	-5.73973	-6.536	-6.58404	-6.11645	-7.75363	-6.18507	-7.25016	-8.06217	-6.536	-6.49003	-6.81591	-6.32557	-6.81591	-6.25387
COL4A4@hsa-miR-216b-5p@7mer-m8	COL4A4	hsa-miR-216b-5p	7mer-m8	-3.77307	-3.11706	-3.21233	-5.45117	-4.08012	-5.22534	-4.01856	-3.67344	-4.31037	-3.5794	-2.37128	-3.57505	-3.02194	-5.20878	-3.94668	-5.45117	-5.08019	-3.59772	-5.43381	-5.45117	-5.08019	-5.58444	-5.14692	-5.17666	-6.81591	-4.19684
COL4A4@hsa-miR-221-3p@8mer	COL4A4	hsa-miR-221-3p	8mer	-5.35343	-6.68909	-4.99759	-6.58404	-5.73973	-6.81591	-6.18507	-5.73973	-5.28957	-6.15159	-5.58444	-6.00291	-5.73973	-6.536	-6.58404	-6.11645	-7.75363	-6.18507	-7.25016	-8.06217	-6.536	-6.49003	-6.81591	-6.32557	-6.81591	-6.25387
COL4A4@hsa-miR-23c@8mer	COL4A4	hsa-miR-23c	8mer	-5.35343	-4.78038	-4.99759	-6.047	-5.73973	-6.81591	-6.18507	-5.73973	-5.28957	-6.15159	-5.58444	-6.00291	-5.73973	-6.536	-6.58404	-6.11645	-7.75363	-6.18507	-7.25016	-6.21896	-6.536	-6.49003	-6.81591	-6.32557	-6.81591	-6.25387
COL4A4@hsa-miR-296-3p@7mer-m8	COL4A4	hsa-miR-296-3p	7mer-m8	-5.35343	-6.68909	-4.99759	-6.58404	-5.26036	-6.81591	-6.18507	-5.73973	-5.28957	-6.15159	-5.58444	-6.00291	-5.73973	-5.564	-5.9376	-6.11645	-7.75363	-6.18507	-7.25016	-8.06217	-6.536	-5.78793	-6.81591	-6.32557	-6.81591	-6.25387
COL4A4@hsa-miR-29a-3p@7mer-m8	COL4A4	hsa-miR-29a-3p	7mer-m8	-3.52158	-3.62489	-4.99759	-5.78793	-4.43388	-6.18507	-5.39239	-4.39157	-4.31037	-4.89657	-4.0484	-4.31037	-3.99491	-5.27526	-5.01073	-6.11645	-5.69544	-4.2819	-5.9116	-5.88766	-5.73973	-5.27526	-5.97413	-5.62892	-5.45117	-4.71298
COL4A4@hsa-miR-372-3p@7mer-1a	COL4A4	hsa-miR-372-3p	7mer-1a	-5.35343	-6.68909	-4.99759	-6.58404	-5.26036	-6.81591	-6.18507	-5.73973	-5.28957	-5.564	-5.58444	-6.00291	-5.73973	-6.536	-6.58404	-6.11645	-7.75363	-6.18507	-7.25016	-8.06217	-6.536	-6.49003	-6.81591	-6.32557	-6.81591	-5.58444
COL4A4@hsa-miR-375@7mer-1a	COL4A4	hsa-miR-375	7mer-1a	-5.35343	-6.68909	-4.99759	-6.58404	-5.73973	-6.81591	-6.18507	-5.73973	-5.28957	-6.15159	-5.58444	-6.00291	-5.13391	-6.536	-5.67465	-6.11645	-5.76557	-6.18507	-7.25016	-8.06217	-6.536	-6.49003	-6.81591	-6.32557	-6.81591	-6.25387
COL4A4@hsa-miR-409-3p@7mer-m8	COL4A4	hsa-miR-409-3p	7mer-m8	-4.15787	-3.73677	-4.99759	-5.45117	-5.26036	-5.564	-3.86512	-4.39157	-5.28957	-4.63602	-1.62837	-3.79376	-3.69769	-5.41254	-4.74722	-5.45117	-5.564	-3.59772	-5.71898	-5.9376	-5.49467	-5.78793	-5.39239	-5.85108	-6.81591	-5.10513
COL4A4@hsa-miR-532-3p@7mer-1a	COL4A4	hsa-miR-532-3p	7mer-1a	-5.35343	-6.68909	-4.99759	-6.047	-5.73973	-6.81591	-6.18507	-5.73973	-5.28957	-3.47037	-4.59043	-5.10513	-5.73973	-6.536	-6.58404	-6.11645	-6.00291	-6.18507	-5.9376	-8.06217	-6.536	-6.49003	-6.81591	-6.32557	-6.81591	-6.25387
COL4A4@hsa-miR-758-3p@7mer-1a	COL4A4	hsa-miR-758-3p	7mer-1a	-5.35343	-6.68909	-4.99759	-6.047	-5.73973	-6.18507	-6.18507	-5.73973	-5.28957	-6.15159	-5.58444	-5.10513	-5.13391	-6.536	-5.9376	-6.11645	-5.8107	-5.2442	-5.9116	-8.06217	-6.536	-5.78793	-6.81591	-6.32557	-6.81591	-5.27526
COL4A4@hsa-miR-873-5p.2@8mer	COL4A4	hsa-miR-873-5p.2	8mer	-5.35343	-6.68909	-4.99759	-6.58404	-5.73973	-6.81591	-6.18507	-5.73973	-5.28957	-6.15159	-5.58444	-6.00291	-5.73973	-6.536	-6.58404	-6.11645	-7.75363	-6.18507	-7.25016	-8.06217	-6.536	-6.49003	-6.81591	-6.32557	-6.81591	-6.25387
COL4A5@hsa-let-7d-5p@7mer-1a	COL4A5	hsa-let-7d-5p	7mer-1a	-5.06548	-6.81591	-5.65258	-6.63473	-5.30703	-6.81591	-5.564	-6.81591	-5.76557	-6.58404	-6.88592	-7.54159	-5.35343	-6.63473	-5.88766	-5.85108	-5.71898	-6.63473	-5.9116	-6.15159	-6.96041	-6.00291	-5.9116	-6.11645	-5.71898	-6.96041
COL4A5@hsa-miR-199a-3p@8mer	COL4A5	hsa-miR-199a-3p	8mer	-5.06548	-6.81591	-5.65258	-6.63473	-5.88766	-6.81591	-6.88592	-6.81591	-5.76557	-6.58404	-6.88592	-7.54159	-6.88592	-6.63473	-6.536	-5.85108	-6.047	-5.76557	-7.14169	-6.96041	-6.96041	-6.00291	-6.58404	-6.11645	-5.71898	-6.96041
COL4A5@hsa-miR-29a-3p@7mer-1a	COL4A5	hsa-miR-29a-3p	7mer-1a	-5.06548	-6.81591	-5.65258	-6.63473	-5.88766	-6.81591	-6.88592	-6.81591	-5.76557	-6.58404	-6.88592	-5.54298	-6.88592	-6.63473	-6.536	-5.85108	-6.047	-6.63473	-7.14169	-6.96041	-6.96041	-6.00291	-6.58404	-6.11645	-5.71898	-6.96041
COL4A5@hsa-miR-29b-3p@8mer	COL4A5	hsa-miR-29b-3p	8mer	-5.06548	-6.81591	-5.65258	-6.63473	-5.88766	-6.81591	-6.88592	-6.81591	-5.76557	-6.58404	-6.88592	-5.54298	-6.88592	-6.63473	-6.536	-5.85108	-6.047	-6.63473	-7.14169	-6.96041	-6.96041	-6.00291	-6.58404	-6.11645	-5.71898	-6.96041
COL4A5@hsa-miR-455-3p.2@7mer-m8	COL4A5	hsa-miR-455-3p.2	7mer-m8	-5.06548	-6.81591	-3.85365	-5.69544	-5.88766	-5.9376	-6.88592	-4.91084	-5.76557	-5.35343	-6.88592	-4.29568	-5.01073	-5.49467	-6.536	-4.66768	-5.78793	-5.35343	-7.14169	-5.45117	-5.2442	-5.27526	-5.8107	-5.33823	-5.71898	-5.45117
COL4A6@hsa-let-7d-5p@8mer	COL4A6	hsa-let-7d-5p	8mer	-6.96041	-6.536	-6.81591	-8.0861	-6.74866	-7.54159	-7.54159	-7.75363	-7.38235	-7.25016	-7.14169	-7.54159	-6.28834	-7.25016	-6.96041	-6.96041	-6.44601	-6.40471	-6.44601	-6.96041	-7.54159	-7.25016	-7.38235	-6.96041	-6.28834	-7.04689
COL4A6@hsa-miR-29b-3p@8mer	COL4A6	hsa-miR-29b-3p	8mer	-6.96041	-6.536	-6.81591	-8.0861	-6.74866	-7.54159	-7.54159	-7.75363	-7.38235	-7.25016	-7.14169	-7.54159	-6.28834	-7.25016	-6.96041	-6.96041	-6.44601	-6.88592	-6.44601	-6.96041	-7.54159	-7.25016	-7.38235	-6.96041	-6.28834	-7.04689
COL4A6@hsa-miR-3064-5p@8mer	COL4A6	hsa-miR-3064-5p	8mer	-6.96041	-6.536	-6.81591	-8.0861	-6.74866	-7.54159	-7.54159	-7.75363	-7.38235	-7.25016	-7.14169	-7.54159	-6.28834	-7.25016	-6.96041	-3.94668	-6.44601	-6.88592	-6.44601	-6.047	-7.54159	-7.25016	-7.38235	-6.96041	-6.28834	-7.04689
COL4A6@hsa-miR-505-3p.1@8mer	COL4A6	hsa-miR-505-3p.1	8mer	-6.96041	-6.536	-6.81591	-8.0861	-6.74866	-7.54159	-7.54159	-7.75363	-7.38235	-7.25016	-7.14169	-7.54159	-6.28834	-7.25016	-5.9376	-6.96041	-6.44601	-6.88592	-6.44601	-6.96041	-7.54159	-7.25016	-7.38235	-6.96041	-6.28834	-5.67465
COL4A6@hsa-miR-96-5p@7mer-m8	COL4A6	hsa-miR-96-5p	7mer-m8	-6.96041	-6.536	-6.81591	-8.0861	-6.74866	-7.54159	-7.54159	-7.75363	-7.38235	-7.25016	-7.14169	-7.54159	-6.28834	-7.25016	-6.96041	-6.96041	-6.44601	-6.88592	-6.44601	-6.96041	-7.54159	-5.85108	-7.38235	-6.96041	-5.43381	-7.04689
COL5A1@hsa-miR-1193@7mer-1a	COL5A1	hsa-miR-1193	7mer-1a	-1.61851	-2.4495	-4.48519	-5.88766	-1.83926	-4.98476	-2.42418	-2.93453	-3.73176	-1.68682	-2.89568	-2.8038	-4.00677	-5.14692	-4.51835	-4.19025	-5.69544	-5.9376	-5.8107	-4.55591	-5.45117	-3.14673	-5.43381	-6.88592	-3.67848	-5.67465
COL5A1@hsa-miR-1193@7mer-m8	COL5A1	hsa-miR-1193	7mer-m8	-4.17728	-3.88247	-3.79895	-5.69544	-3.88777	-4.98476	-4.55591	-4.12631	-6.047	-4.63602	-3.10776	-4.72605	-3.03332	-5.37329	-5.33823	-5.85108	-6.00291	-6.74866	-5.85108	-5.71898	-5.54298	-4.91084	-7.25016	-6.88592	-5.13391	-5.45117
COL5A1@hsa-miR-135a-5p@8mer	COL5A1	hsa-miR-135a-5p	8mer	-6.40471	-6.11645	-6.32557	-6.81591	-6.68909	-6.81591	-6.96041	-6.25387	-6.047	-6.81591	-6.74866	-6.11645	-5.73973	-6.63473	-6.88592	-6.96041	-6.81591	-6.74866	-6.36389	-6.536	-7.14169	-7.25016	-7.25016	-6.88592	-6.11645	-6.81591
COL5A1@hsa-miR-137@7mer-1a	COL5A1	hsa-miR-137	7mer-1a	-6.40471	-6.11645	-6.32557	-6.81591	-6.68909	-6.81591	-6.96041	-4.88448	-6.047	-5.71898	-6.74866	-6.11645	-5.73973	-5.49467	-6.88592	-6.96041	-6.81591	-6.74866	-5.9116	-5.88766	-7.14169	-7.25016	-7.25016	-6.88592	-5.39239	-6.81591
COL5A1@hsa-miR-181a-5p@7mer-m8	COL5A1	hsa-miR-181a-5p	7mer-m8	-4.99759	-4.70378	-4.48519	-6.15159	-5.41254	-6.81591	-6.96041	-4.88448	-4.14547	-5.35343	-5.13391	-4.72605	-4.38361	-5.564	-5.9376	-5.85108	-6.00291	-5.43381	-5.9116	-6.07624	-7.14169	-7.25016	-6.15159	-6.88592	-6.11645	-5.45117
COL5A1@hsa-miR-182-5p@8mer	COL5A1	hsa-miR-182-5p	8mer	-4.63602	-4.46077	-4.48519	-6.15159	-5.41254	-6.18507	-6.96041	-4.51835	-6.047	-6.81591	-6.74866	-6.11645	-4.83455	-5.564	-5.9376	-6.96041	-6.00291	-6.74866	-6.36389	-6.536	-7.14169	-7.25016	-6.15159	-6.88592	-6.11645	-5.67465
COL5A1@hsa-miR-215-5p@7mer-m8	COL5A1	hsa-miR-215-5p	7mer-m8	-4.41739	-5.04125	-4.48519	-6.81591	-5.41254	-5.88766	-5.564	-4.88448	-6.047	-6.81591	-4.67888	-6.11645	-5.14692	-5.49467	-5.8107	-5.85108	-6.00291	-5.9376	-6.36389	-6.07624	-7.14169	-7.25016	-7.25016	-6.88592	-6.11645	-6.81591
COL5A1@hsa-miR-26a-5p@7mer-1a	COL5A1	hsa-miR-26a-5p	7mer-1a	1.03468	-0.971627	-1.31976	-1.51838	0.497226	-1.23967	-0.163543	-0.701438	-1.97698	0.53767	0.284772	-1.52038	0.709205	-2.56611	-0.057232	-1.73504	-2.74037	-0.592067	-3.97716	-1.18259	-2.01358	-1.21518	-1.58383	-4.52697	-1.16158	-0.199662
COL5A1@hsa-miR-27a-3p@8mer	COL5A1	hsa-miR-27a-3p	8mer	-6.40471	-6.11645	-6.32557	-6.81591	-6.68909	-6.81591	-6.96041	-4.88448	-6.047	-6.81591	-5.13391	-6.11645	-5.73973	-6.63473	-6.88592	-6.96041	-6.81591	-6.74866	-6.36389	-6.536	-7.14169	-7.25016	-7.25016	-5.85108	-6.11645	-6.81591
COL5A1@hsa-miR-29a-3p@7mer-m8	COL5A1	hsa-miR-29a-3p	7mer-m8	-4.41739	-6.11645	-6.32557	-6.81591	-5.13391	-6.81591	-5.17666	-6.25387	-6.047	-5.71898	-6.74866	-5.14692	-5.73973	-5.564	-6.88592	-6.96041	-6.00291	-6.74866	-6.36389	-6.536	-5.8107	-7.25016	-7.25016	-6.88592	-6.11645	-6.81591
COL5A1@hsa-miR-29a-3p@8mer	COL5A1	hsa-miR-29a-3p	8mer	-4.99759	-6.11645	-6.32557	-6.81591	-5.41254	-6.81591	-5.564	-6.25387	-6.047	-5.71898	-6.74866	-6.11645	-5.73973	-6.63473	-6.88592	-6.96041	-6.81591	-6.74866	-6.36389	-6.536	-7.14169	-7.25016	-7.25016	-6.88592	-6.11645	-6.81591
COL5A1@hsa-miR-31-5p@8mer	COL5A1	hsa-miR-31-5p	8mer	-2.95516	-4.08701	-2.72801	-5.88766	-3.34987	-4.98476	-3.77794	-4.00677	-4.14547	-4.10576	-4.25894	-5.14692	-3.49614	-5.41254	-5.9376	-5.85108	-5.8107	-5.9376	-5.73973	-5.71898	-5.8107	-5.85108	-5.564	-6.88592	-5.39239	-5.04125
COL5A1@hsa-miR-363-3p@7mer-1a	COL5A1	hsa-miR-363-3p	7mer-1a	-3.31963	-4.46077	-4.48519	-6.15159	-3.71694	-5.17666	-4.92563	-3.77307	-6.047	-4.10576	-4.25894	-3.8433	-3.30858	-6.63473	-5.69544	-6.96041	-5.8107	-5.9376	-5.67465	-5.71898	-5.8107	-5.43381	-5.76557	-5.85108	-4.63602	-4.89657
COL5A1@hsa-miR-493-3p@8mer	COL5A1	hsa-miR-493-3p	8mer	-6.40471	-5.04125	-6.32557	-6.81591	-6.68909	-6.81591	-5.564	-6.25387	-6.047	-6.81591	-6.74866	-6.11645	-4.56872	-5.564	-5.9376	-6.96041	-6.81591	-6.74866	-6.36389	-6.536	-5.62892	-7.25016	-7.25016	-6.88592	-6.11645	-6.81591
COL5A1@hsa-miR-582-5p@8mer	COL5A1	hsa-miR-582-5p	8mer	-6.40471	-4.70378	-6.32557	-6.81591	-6.68909	-6.81591	-6.96041	-4.88448	-6.047	-6.81591	-6.74866	-6.11645	-5.14692	-6.63473	-6.88592	-6.96041	-6.81591	-6.74866	-6.36389	-6.536	-7.14169	-7.25016	-7.25016	-6.88592	-6.11645	-5.67465
COL5A2@hsa-let-7d-5p@8mer	COL5A2	hsa-let-7d-5p	8mer	-4.86956	-6.536	-4.80234	-6.44601	-5.58444	-6.63473	-6.25387	-4.82421	-5.04125	-6.15159	-5.85108	-6.49003	-3.92824	-6.11645	-6.536	-5.73973	-6.15159	-6.40471	-7.25016	-6.74866	-6.40471	-6.00291	-6.63473	-6.047	-5.60818	-5.33823
COL5A2@hsa-miR-143-3p@7mer-m8	COL5A2	hsa-miR-143-3p	7mer-m8	-4.33312	-6.536	-4.80234	-6.44601	-4.69187	-6.63473	-6.25387	-5.78793	-4.2671	-6.15159	-5.85108	-6.49003	-1.6773	-6.11645	-6.536	-5.73973	-6.15159	-5.41254	-7.25016	-6.74866	-6.40471	-6.00291	-5.9116	-6.047	-5.60818	-4.03615
COL5A2@hsa-miR-144-3p@8mer	COL5A2	hsa-miR-144-3p	8mer	-4.061	-6.536	-3.91687	-5.9376	-5.58444	-6.63473	-6.25387	-4.82421	-5.04125	-6.15159	-4.78038	-6.49003	-3.06061	-5.45117	-6.536	-5.73973	-6.15159	-4.64648	-5.73973	-6.00291	-5.71898	-5.67465	-6.63473	-6.047	-5.60818	-4.22398
COL5A2@hsa-miR-29a-3p@7mer-1a	COL5A2	hsa-miR-29a-3p	7mer-1a	-4.86956	-6.536	-4.80234	-6.44601	-5.17666	-6.63473	-6.25387	-4.39157	-4.2671	-5.564	-5.85108	-6.49003	-5.85108	-6.11645	-6.536	-5.73973	-6.15159	-5.41254	-5.9116	-6.15159	-6.40471	-6.00291	-6.63473	-6.047	-4.99759	-6.58404
COL5A2@hsa-miR-29a-3p@8mer	COL5A2	hsa-miR-29a-3p	8mer	-4.86956	-6.536	-4.80234	-6.44601	-5.17666	-6.63473	-6.25387	-5.78793	-5.04125	-6.15159	-5.85108	-6.49003	-5.85108	-6.11645	-6.536	-5.73973	-6.15159	-6.40471	-7.25016	-6.74866	-6.40471	-6.00291	-6.63473	-6.047	-5.60818	-6.58404
COL5A3@hsa-miR-133a-3p.1@8mer	COL5A3	hsa-miR-133a-3p.1	8mer	-1.92318	-2.80846	-2.32054	-3.255	-0.705562	-2.20464	-2.4495	-1.88312	-3.03635	-2.37239	-1.49537	-2.24954	-2.32945	-3.50875	-2.34381	-2.7759	-1.18524	-1.62234	-1.47563	-0.386183	-1.33693	-0.73795	-4.40207	-4.7921	0.674985	-2.59393
COL5A3@hsa-miR-143-3p@7mer-1a	COL5A3	hsa-miR-143-3p	7mer-1a	-3.03925	-3.2624	-3.05766	-5.09239	-1.18796	-3.02774	-3.44906	-2.46071	-2.50687	-3.29669	-2.20128	-2.72025	-3.28843	-4.46077	-3.35744	-2.71438	-1.93556	-2.43445	-3.02194	-0.609868	-1.91914	-1.67263	-4.93851	-4.72605	-0.0717966	-3.61539
COL5A3@hsa-miR-199a-5p@7mer-1a	COL5A3	hsa-miR-199a-5p	7mer-1a	-3.08275	-3.95323	-3.42848	-4.8593	-1.66509	-3.97079	-3.44906	-2.08944	-4.53779	-3.65453	-3.50462	-4.71298	-3.72692	-4.80234	-4.67888	-4.64648	-4.54667	-3.86512	-4.4931	-2.78417	-3.97079	-2.69115	-5.04125	-5.06548	-0.512596	-3.30858
COL5A3@hsa-miR-204-5p@8mer	COL5A3	hsa-miR-204-5p	8mer	-7.75363	-5.71898	-8.09813	-8.13813	-5.45117	-6.536	-8.08798	-8.29191	-7.54159	-8.05892	-7.14169	-7.38235	-7.38235	-5.62892	-6.536	-8.10186	-5.88766	-8.161	-5.9116	-6.047	-7.75363	-8.1133	-8.09988	-8.10197	-4.44174	-5.52134
COL5A3@hsa-miR-29a-3p@7mer-m8	COL5A3	hsa-miR-29a-3p	7mer-m8	-7.75363	-5.71898	-8.09813	-8.13813	-7.75363	-6.536	-8.08798	-8.29191	-7.54159	-8.05892	-7.14169	-7.38235	-7.38235	-7.54159	-6.536	-8.10186	-6.21896	-8.161	-6.047	-6.36389	-7.75363	-8.1133	-8.09988	-5.9116	-8.07582	-7.75363
COL5A3@hsa-miR-29a-3p@8mer	COL5A3	hsa-miR-29a-3p	8mer	-7.75363	-5.71898	-8.09813	-8.13813	-7.75363	-6.536	-8.08798	-8.29191	-7.54159	-8.05892	-7.75363	-7.38235	-7.38235	-7.54159	-6.536	-8.10186	-6.21896	-8.161	-6.047	-6.36389	-7.75363	-8.1133	-8.09988	-5.9116	-8.07582	-7.75363
COL5A3@hsa-miR-374c-5p@8mer	COL5A3	hsa-miR-374c-5p	8mer	-7.75363	-5.71898	-8.09813	-8.13813	-7.75363	-6.536	-8.08798	-8.29191	-7.54159	-8.05892	-7.75363	-7.38235	-7.38235	-7.54159	-6.536	-8.10186	-6.21896	-8.161	-6.047	-6.36389	-7.75363	-8.1133	-8.09988	-8.10197	-8.07582	-7.75363
COL5A3@hsa-miR-520f-3p@7mer-m8	COL5A3	hsa-miR-520f-3p	7mer-m8	-7.75363	-5.71898	-8.09813	-8.13813	-5.30703	-6.536	-8.08798	-5.54298	-7.54159	-5.8107	-7.75363	-7.38235	-7.38235	-5.62892	-6.536	-8.10186	-5.88766	-8.161	-5.9116	-6.36389	-7.75363	-8.1133	-8.09988	-8.10197	-5.52134	-7.75363
COL6A1@hsa-miR-23c@7mer-m8	COL6A1	hsa-miR-23c	7mer-m8	-5.9116	-4.93851	-7.38235	-8.1269	-5.43381	-6.49003	-5.73973	-5.14692	-7.38235	-5.8107	-5.52134	-6.81591	-6.96041	-5.49467	-5.47379	-8.0518	-6.15159	-6.74866	-5.8107	-6.36389	-5.8107	-8.10924	-5.9116	-5.9116	-7.25016	-5.73973
COL6A2@hsa-miR-29a-3p@8mer	COL6A2	hsa-miR-29a-3p	8mer	-7.04689	-5.19464	-7.54159	-6.28834	-5.88766	-6.28834	-7.54159	-5.78793	-5.27526	-6.96041	-8.12855	-5.9116	-7.04689	-5.62892	-5.9376	-7.38235	-6.00291	-7.38235	-5.9116	-6.07624	-6.63473	-6.28834	-6.68909	-6.32557	-5.52134	-5.76557
COL6A3@hsa-miR-133a-3p.1@8mer	COL6A3	hsa-miR-133a-3p.1	8mer	-4.0741	-4.82421	-4.4097	-5.45117	-3.88777	-4.97318	-4.617	-4.39157	-4.06772	-4.53779	-4.99759	-4.60823	-3.35744	-5.41254	-5.60818	-5.33823	-5.78793	-5.20878	-5.8107	-5.45117	-5.43381	-5.14692	-5.88766	-7.25016	-4.19025	-4.21732
COL6A3@hsa-miR-148a-3p@7mer-m8	COL6A3	hsa-miR-148a-3p	7mer-m8	-1.0628	-4.11217	-2.34381	-5.67465	-1.72044	-2.44289	-2.19309	-3.51726	-4.31037	-2.68557	-1.49135	-2.65214	-3.85365	-4.42581	-4.89657	-4.98476	-4.80234	-1.69052	-5.16216	-1.40349	-4.4097	-2.15713	-4.05513	-5.9116	-1.82206	-4.54667
COL6A3@hsa-miR-29a-3p@8mer	COL6A3	hsa-miR-29a-3p	8mer	-1.71465	-2.48629	-1.94856	-4.1195	-0.783048	-1.57821	-1.27836	-2.88819	-2.42418	-1.47449	-0.984758	-2.28985	-5.45117	-3.19143	-1.31251	-3.73677	-2.12999	-1.32148	-3.75775	-0.828214	-2.13848	-1.15279	-1.98127	-4.98476	-0.821003	-7.25016
COL6A3@hsa-miR-877-5p@8mer	COL6A3	hsa-miR-877-5p	8mer	-7.14169	-7.04689	-7.04689	-8.16522	-5.41254	-7.75363	-7.54159	-8.2763	-7.75363	-7.38235	-7.54159	-8.28437	-7.38235	-7.54159	-6.96041	-6.96041	-6.44601	-7.25016	-7.04689	-8.13695	-8.08798	-7.25016	-7.25016	-7.25016	-8.09964	-7.25016
COL6A5@hsa-miR-330-3p@7mer-m8	COL6A5	hsa-miR-330-3p	7mer-m8	-6.88592	-8.08642	-6.88592	-8.19703	-6.44601	-8.11646	-7.75363	-8.18317	-7.38235	-7.38235	-7.54159	-8.28878	-8.09896	-7.38235	-6.74866	-6.88592	-6.15159	-7.14169	-7.38235	-8.17012	-8.0517	-6.49003	-7.14169	-6.68909	-8.10276	-7.75363
COL6A6@hsa-miR-136-5p@8mer	COL6A6	hsa-miR-136-5p	8mer	-5.52134	-7.04689	-5.47379	-7.38235	-5.85108	-7.54159	-6.58404	-6.11645	-5.35343	-6.49003	-6.32557	-7.14169	-6.58404	-6.63473	-6.96041	-6.11645	-6.96041	-6.536	-8.05026	-8.09379	-7.14169	-6.28834	-7.04689	-6.32557	-6.96041	-7.04689
COL6A6@hsa-miR-186-5p@8mer	COL6A6	hsa-miR-186-5p	8mer	-5.52134	-7.04689	-4.19025	-7.38235	-5.85108	-6.25387	-6.58404	-6.11645	-5.35343	-6.49003	-6.32557	-7.14169	-6.58404	-5.564	-6.96041	-6.11645	-6.00291	-6.536	-8.05026	-8.09379	-5.8107	-6.28834	-7.04689	-6.32557	-6.96041	-7.04689
COL6A6@hsa-miR-29a-3p@7mer-m8	COL6A6	hsa-miR-29a-3p	7mer-m8	-5.52134	-7.04689	-5.47379	-7.38235	-5.85108	-7.54159	-6.58404	-6.11645	-5.35343	-6.49003	-6.32557	-7.14169	-6.58404	-6.63473	-6.96041	-6.11645	-6.00291	-5.52134	-8.05026	-8.09379	-7.14169	-5.71898	-7.04689	-6.32557	-6.96041	-7.04689
COL6A6@hsa-miR-486-5p@8mer	COL6A6	hsa-miR-486-5p	8mer	-5.52134	-7.04689	-5.47379	-7.38235	-5.85108	-7.54159	-6.58404	-6.11645	-5.35343	-6.49003	-6.32557	-7.14169	-6.58404	-6.63473	-6.96041	-6.11645	-6.96041	-6.536	-8.05026	-8.09379	-7.14169	-6.28834	-7.04689	-6.32557	-6.96041	-5.69544
COL6A6@hsa-miR-496.1@7mer-1a	COL6A6	hsa-miR-496.1	7mer-1a	-5.52134	-7.04689	-5.47379	-7.38235	-5.85108	-7.54159	-6.58404	-6.11645	-5.35343	-6.49003	-6.32557	-7.14169	-6.58404	-6.63473	-6.96041	-6.11645	-6.96041	-6.536	-8.05026	-8.09379	-7.14169	-6.28834	-7.04689	-6.32557	-6.96041	-7.04689
COL6A6@hsa-miR-653-5p@8mer	COL6A6	hsa-miR-653-5p	8mer	-5.52134	-7.04689	-5.47379	-7.38235	-5.85108	-7.54159	-6.58404	-6.11645	-5.35343	-6.49003	-6.32557	-7.14169	-6.58404	-6.63473	-6.96041	-6.11645	-6.96041	-6.536	-8.05026	-8.09379	-7.14169	-6.28834	-7.04689	-6.32557	-5.47379	-5.45117
COL7A1@hsa-miR-1251-5p@7mer-m8	COL7A1	hsa-miR-1251-5p	7mer-m8	-7.14169	-5.28957	-7.25016	-6.28834	-6.536	-6.28834	-7.75363	-7.75363	-5.26036	-6.81591	-8.06728	-7.14169	-6.88592	-5.65258	-5.9376	-7.75363	-6.00291	-8.06621	-5.9376	-6.21896	-7.54159	-7.54159	-7.04689	-6.96041	-6.28834	-6.58404
COL7A1@hsa-miR-140-3p.1@8mer	COL7A1	hsa-miR-140-3p.1	8mer	-4.39157	-5.28957	-7.25016	-6.28834	-5.41254	-6.28834	-7.75363	-4.7921	-3.46597	-6.81591	-6.536	-7.14169	-5.35343	-5.35343	-4.97318	-5.37329	-5.43381	-5.35343	-5.62892	-5.9376	-5.65258	-7.54159	-5.39239	-5.33823	-6.28834	-6.58404
COL7A1@hsa-miR-29b-3p@7mer-m8	COL7A1	hsa-miR-29b-3p	7mer-m8	-7.14169	-5.28957	-7.25016	-6.28834	-6.536	-6.28834	-7.75363	-7.75363	-5.26036	-6.81591	-8.06728	-7.14169	-6.88592	-5.52134	-5.8107	-7.75363	-6.00291	-8.06621	-5.9376	-6.21896	-7.54159	-7.54159	-7.04689	-6.96041	-6.28834	-6.58404
COL7A1@hsa-miR-29b-3p@8mer	COL7A1	hsa-miR-29b-3p	8mer	-7.14169	-5.28957	-7.25016	-6.28834	-6.536	-6.28834	-7.75363	-7.75363	-5.26036	-6.81591	-8.06728	-7.14169	-6.88592	-5.65258	-5.9376	-7.75363	-6.00291	-8.06621	-5.9376	-6.21896	-7.54159	-7.54159	-7.04689	-6.96041	-6.28834	-6.58404
COL7A1@hsa-miR-365a-3p@8mer	COL7A1	hsa-miR-365a-3p	8mer	-7.14169	-5.28957	-7.25016	-6.28834	-6.536	-6.28834	-7.75363	-7.75363	-5.26036	-6.81591	-8.06728	-7.14169	-6.88592	-5.65258	-5.9376	-7.75363	-6.00291	-8.06621	-5.9376	-6.21896	-7.54159	-7.54159	-7.04689	-6.96041	-6.28834	-6.58404
COL8A1@hsa-miR-133a-3p.2@8mer	COL8A1	hsa-miR-133a-3p.2	8mer	-4.4097	-4.65741	-4.21732	-5.88766	-4.35748	-5.78793	-5.09239	-4.31037	-4.06772	-5.67465	-4.88448	-4.92563	-2.93703	-6.74866	-5.8107	-5.45117	-6.00291	-6.49003	-5.9116	-5.9116	-5.54298	-5.58444	-7.04689	-5.85108	-5.26036	-4.42581
COL8A1@hsa-miR-144-3p@7mer-m8	COL8A1	hsa-miR-144-3p	7mer-m8	-0.666885	-1.45793	-2.17065	-2.06768	-2.07558	-2.46904	-1.4261	-1.99332	-2.08223	-0.947688	-0.382861	0.748553	0.35863	-3.35744	-4.16436	-4.29568	-2.00364	-1.36571	-5.19464	-1.34211	-1.04262	-0.603544	-3.8326	-4.2819	-1.16656	-1.21388
COL8A1@hsa-miR-199a-5p@7mer-1a	COL8A1	hsa-miR-199a-5p	7mer-1a	-4.4097	-4.82421	-5.49467	-5.88766	-6.11645	-5.97413	-5.09239	-6.25387	-4.06772	-4.75873	-4.37362	-4.92563	-4.31739	-6.74866	-5.9376	-6.11645	-5.8107	-5.49467	-8.05334	-5.9376	-5.8107	-5.58444	-6.07624	-5.85108	-4.51006	-5.67465
COL8A1@hsa-miR-217@8mer	COL8A1	hsa-miR-217	8mer	-4.7921	-5.16216	-5.49467	-7.38235	-6.11645	-7.54159	-5.09239	-4.88448	-5.71898	-6.44601	-6.11645	-4.92563	-6.58404	-6.74866	-6.96041	-6.11645	-6.00291	-6.49003	-5.85108	-8.09075	-5.54298	-5.78793	-7.04689	-6.36389	-5.26036	-5.67465
COL8A1@hsa-miR-29a-3p@8mer	COL8A1	hsa-miR-29a-3p	8mer	-5.65258	-7.04689	-5.49467	-7.38235	-6.11645	-6.25387	-5.49467	-4.51835	-5.71898	-6.44601	-6.11645	-7.04689	-6.58404	-6.74866	-5.9376	-6.11645	-7.04689	-6.49003	-8.05334	-8.09075	-7.14169	-6.44601	-6.07624	-6.36389	-7.04689	-7.04689
COL8A1@hsa-miR-371a-5p@7mer-1a	COL8A1	hsa-miR-371a-5p	7mer-1a	-3.6685	-4.44174	-5.49467	-6.21896	-4.56872	-5.97413	-5.49467	-4.51835	-4.06772	-4.97318	-4.37362	-2.37128	-3.00436	-5.22534	-5.62892	-5.02628	-5.69544	-4.73535	-5.9376	-5.9376	-7.14169	-5.2442	-6.07624	-6.36389	-4.8128	-4.8457
COL8A1@hsa-miR-376c-3p@7mer-m8	COL8A1	hsa-miR-376c-3p	7mer-m8	-4.08012	-4.44174	-5.49467	-6.21896	-5.01073	-6.25387	-5.49467	-4.51835	-4.38361	-4.75873	-4.88448	-2.83125	-3.73176	-5.37329	-5.62892	-5.28957	-5.8107	-4.73535	-5.85108	-5.9116	-5.8107	-4.21049	-7.04689	-5.85108	-4.51006	-4.8457
COL8A1@hsa-miR-382-5p@7mer-1a	COL8A1	hsa-miR-382-5p	7mer-1a	-3.55249	-3.79895	-3.18454	-5.41254	-4.56872	-5.49467	-4.86956	-4.31037	-3.82201	-4.1328	-3.94046	-1.87706	-2.64516	-5.33823	-5.52134	-6.11645	-5.54298	-5.09239	-5.8107	-5.54298	-5.39239	-2.5644	-5.8107	-5.85108	-3.71694	-4.35748
COL8A1@hsa-miR-410-3p@7mer-m8	COL8A1	hsa-miR-410-3p	7mer-m8	-5.65258	-7.04689	-5.49467	-7.38235	-6.11645	-7.54159	-6.63473	-6.25387	-5.71898	-6.44601	-6.11645	-7.04689	-6.58404	-6.74866	-6.96041	-6.11645	-7.04689	-6.49003	-8.05334	-8.09075	-7.14169	-6.44601	-7.04689	-6.36389	-7.04689	-7.04689
COL8A1@hsa-miR-493-5p@7mer-1a	COL8A1	hsa-miR-493-5p	7mer-1a	0.497716	-0.180005	-1.67593	-1.43311	-1.48026	-1.18097	-0.167256	-1.43766	-2.01764	-5.2442	-0.994444	0.298024	1.16833	-2.33169	-1.56742	-1.34036	-1.36796	-2.03474	-4.01856	0.132125	1.02812	0.752145	-3.72692	-3.4081	-0.10899	-0.854874
COL8A1@hsa-miR-494-3p@7mer-m8	COL8A1	hsa-miR-494-3p	7mer-m8	-4.22398	-4.23138	-3.78298	-5.88766	-5.01073	-5.78793	-5.09239	-4.88448	-5.71898	-4.75873	-4.88448	-3.68327	-2.64516	-5.33823	-5.52134	-6.11645	-5.78793	-5.49467	-5.73973	-5.71898	-5.54298	-4.56872	-5.65258	-5.85108	-4.51006	-4.50142
COL9A1@hsa-miR-216a-5p@8mer	COL9A1	hsa-miR-216a-5p	8mer	-5.20878	-7.04689	-5.49467	-6.68909	-5.71898	-7.54159	-6.63473	-6.11645	-5.30703	-6.536	-6.58404	-7.38235	-6.36389	-6.63473	-6.81591	-5.97413	-6.28834	-6.58404	-7.54159	-7.75363	-6.88592	-6.18507	-6.96041	-6.32557	-6.18507	-7.14169
COL9A1@hsa-miR-219a-5p@8mer	COL9A1	hsa-miR-219a-5p	8mer	-5.20878	-7.04689	-5.49467	-6.68909	-5.71898	-7.54159	-6.63473	-6.11645	-4.31037	-6.536	-6.58404	-7.38235	-6.36389	-6.63473	-6.81591	-5.97413	-6.28834	-6.58404	-7.54159	-7.75363	-6.88592	-6.18507	-6.96041	-6.32557	-6.18507	-7.14169
COL9A1@hsa-miR-26a-5p@7mer-m8	COL9A1	hsa-miR-26a-5p	7mer-m8	-5.20878	-7.04689	-5.49467	-6.68909	-5.71898	-7.54159	-6.63473	-6.11645	-3.29669	-6.536	-6.58404	-7.38235	-5.27526	-6.63473	-6.81591	-5.97413	-6.28834	-6.58404	-7.54159	-7.75363	-6.88592	-6.18507	-6.96041	-6.32557	-6.18507	-7.14169
COL9A1@hsa-miR-29a-3p@7mer-1a	COL9A1	hsa-miR-29a-3p	7mer-1a	-5.20878	-3.00997	-5.49467	-5.69544	-5.71898	-7.54159	-2.16666	-6.11645	1.80095	-5.67465	0.479302	-4.71298	-3.53011	-6.63473	-5.69544	-5.97413	-6.28834	-6.58404	-5.9376	-6.21896	-6.88592	-2.94485	-6.07624	-5.78793	-5.41254	-7.14169
COL9A1@hsa-miR-29a-3p@7mer-m8	COL9A1	hsa-miR-29a-3p	7mer-m8	-5.20878	-4.82421	-5.49467	-5.85108	-5.71898	-7.54159	-4.86956	-6.11645	-0.998815	-6.536	-1.8372	-7.38235	-6.36389	-6.63473	-6.81591	-5.97413	-6.28834	-6.58404	-7.54159	-7.75363	-6.88592	-5.71898	-6.96041	-6.32557	-6.18507	-7.14169
COL9A1@hsa-miR-371a-5p@7mer-m8	COL9A1	hsa-miR-371a-5p	7mer-m8	-5.20878	-7.04689	-5.49467	-6.68909	-5.71898	-7.54159	-6.63473	-6.11645	-2.91328	-6.536	-5.01073	-5.47379	-6.36389	-6.63473	-6.81591	-5.97413	-6.28834	-6.58404	-7.54159	-7.75363	-6.88592	-6.18507	-6.96041	-6.32557	-6.18507	-7.14169
COL9A1@hsa-miR-9-5p@8mer	COL9A1	hsa-miR-9-5p	8mer	-5.20878	-4.45012	-5.49467	-6.68909	-5.71898	-7.54159	-5.09239	-6.11645	-1.92737	-6.536	-2.95004	-7.38235	-5.27526	-6.63473	-5.9376	-5.97413	-6.28834	-6.58404	-7.54159	-7.75363	-6.88592	-5.71898	-6.96041	-6.32557	-6.18507	-5.71898
COL9A1@hsa-miR-96-5p@7mer-m8	COL9A1	hsa-miR-96-5p	7mer-m8	-5.20878	-7.04689	-5.49467	-6.68909	-5.71898	-7.54159	-6.63473	-6.11645	-5.30703	-6.536	-6.58404	-7.38235	-6.36389	-6.63473	-6.81591	-5.97413	-6.28834	-6.58404	-7.54159	-7.75363	-6.88592	-6.18507	-6.96041	-6.32557	-6.18507	-7.14169
COL9A1@hsa-miR-98-5p@7mer-1a	COL9A1	hsa-miR-98-5p	7mer-1a	-5.20878	-4.82421	-5.49467	-6.68909	-5.71898	-7.54159	-5.49467	-6.11645	-4.31037	-6.536	-4.53779	-7.38235	-6.36389	-6.63473	-6.81591	-5.97413	-6.28834	-6.58404	-7.54159	-7.75363	-6.88592	-6.18507	-6.96041	-6.32557	-6.18507	-7.14169
COL9A2@hsa-miR-493-3p@7mer-m8	COL9A2	hsa-miR-493-3p	7mer-m8	-0.472217	1.09031	-2.42581	-2.31762	-0.941057	-2.42707	-3.07086	-2.48504	0.566749	-3.49614	-2.09452	-0.978144	-0.578827	-1.57374	-1.31004	0.142729	-1.31251	-0.349045	-1.77638	-3.8433	-2.1061	-4.63602	-1.35114	-1.15736	-4.40207	-3.19143
COL9A2@hsa-miR-665@7mer-1a	COL9A2	hsa-miR-665	7mer-1a	-4.80234	-4.93851	-5.39239	-6.49003	-5.02628	-5.8107	-5.39239	-5.58444	-4.31037	-6.15159	-5.78793	-5.54298	-5.62892	-5.45117	-5.88766	-5.58444	-5.78793	-4.46864	-5.67465	-6.07624	-6.11645	-6.74866	-6.88592	-5.41254	-6.00291	-5.58444
COL9A2@hsa-miR-760@7mer-m8	COL9A2	hsa-miR-760	7mer-m8	-5.65258	-5.67465	-5.39239	-6.49003	-6.25387	-6.15159	-6.25387	-5.58444	-4.31037	-6.15159	-5.78793	-5.54298	-5.62892	-5.54298	-5.78793	-6.63473	-6.00291	-6.28834	-5.9116	-6.49003	-6.11645	-6.74866	-5.97413	-6.32557	-6.00291	-5.58444
COL9A2@hsa-miR-873-5p.1@8mer	COL9A2	hsa-miR-873-5p.1	8mer	-5.65258	-5.67465	-5.39239	-6.49003	-5.32214	-6.44601	-6.25387	-5.58444	-5.26036	-5.60818	-5.78793	-5.54298	-5.62892	-6.11645	-6.21896	-6.63473	-6.74866	-6.28834	-6.36389	-6.49003	-6.11645	-6.74866	-6.88592	-5.85108	-6.00291	-6.047
COL9A2@hsa-miR-874-3p@8mer	COL9A2	hsa-miR-874-3p	8mer	-3.33456	-1.94856	-5.39239	-5.28957	-3.48782	-4.96181	-6.25387	-5.58444	-1.70642	-6.15159	-5.78793	-2.6576	-5.62892	-5.09239	-5.12046	-2.72601	-5.17666	-2.22212	-5.62892	-5.71898	-5.28957	-6.74866	-5.04125	-4.72605	-6.00291	-5.58444
COL9A2@hsa-miR-876-5p@7mer-m8	COL9A2	hsa-miR-876-5p	7mer-m8	-5.65258	-4.34784	-5.39239	-6.49003	-6.25387	-6.44601	-5.39239	-5.58444	-5.26036	-6.15159	-5.78793	-4.72605	-5.62892	-6.11645	-6.21896	-6.63473	-6.74866	-6.28834	-6.36389	-6.49003	-6.11645	-6.74866	-6.88592	-6.32557	-6.00291	-6.047
COL9A3@hsa-let-7d-5p@7mer-1a	COL9A3	hsa-let-7d-5p	7mer-1a	-7.14169	-5.10513	-7.04689	-8.15671	-7.25016	-7.75363	-7.75363	-8.23662	-8.14715	-7.38235	-7.54159	-8.1673	-6.88592	-7.54159	-6.81591	-7.04689	-5.88766	-7.25016	-6.63473	-7.75363	-7.75363	-7.25016	-7.25016	-7.25016	-7.25016	-7.04689
COL9A3@hsa-miR-130a-3p@8mer	COL9A3	hsa-miR-130a-3p	8mer	-3.80425	-5.10513	-4.4931	-5.9116	-5.20878	-5.33823	-4.7704	-3.94046	-2.37239	-5.564	-4.53779	-4.21049	-6.88592	-5.37329	-5.8107	-5.06548	-5.58444	-4.86956	-5.62892	-5.69544	-5.43381	-5.43381	-5.27526	-5.58444	-4.82421	-7.04689
COL9A3@hsa-miR-200b-3p@7mer-m8	COL9A3	hsa-miR-200b-3p	7mer-m8	-4.98476	-3.97079	-5.65258	-5.76557	-4.4097	-7.75363	-7.75363	-8.23662	-3.62019	-7.38235	-5.54298	-6.047	-6.88592	-7.54159	-5.9376	-7.04689	-6.28834	-6.58404	-5.9116	-7.75363	-5.60818	-5.85108	-6.15159	-7.25016	-5.26036	-5.69544
COL9A3@hsa-miR-30a-5p@8mer	COL9A3	hsa-miR-30a-5p	8mer	-7.14169	-6.68909	-5.65258	-8.15671	-7.25016	-7.75363	-7.75363	-5.33823	-4.617	-7.38235	-6.536	-8.1673	-6.88592	-7.54159	-6.81591	-7.04689	-6.28834	-7.25016	-6.63473	-6.21896	-5.85108	-7.25016	-7.25016	-7.25016	-7.25016	-7.04689
COLCA1@hsa-miR-194-5p@7mer-m8	COLCA1	hsa-miR-194-5p	7mer-m8	-5.9376	-6.536	-2.55214	-5.564	-6.28834	-6.81591	-6.36389	-6.58404	-5.8107	-6.28834	-6.047	-6.96041	-5.97413	-6.88592	-7.14169	-6.536	-6.00291	-6.58404	-5.9116	-7.75363	-7.14169	-7.04689	-7.14169	-6.36389	-6.63473	-6.58404
COLCA1@hsa-miR-212-3p@7mer-1a	COLCA1	hsa-miR-212-3p	7mer-1a	-5.9376	-6.536	-3.85968	-5.564	-5.33823	-6.18507	-6.36389	-6.58404	-5.8107	-6.28834	-6.047	-6.96041	-5.97413	-6.88592	-7.14169	-4.3026	-8.06531	-4.21049	-5.9116	-6.07624	-7.14169	-7.04689	-5.88766	-6.36389	-6.63473	-6.58404
COLCA1@hsa-miR-33a-5p@7mer-1a	COLCA1	hsa-miR-33a-5p	7mer-1a	-5.9376	-6.536	-5.78793	-6.81591	-6.28834	-6.81591	-6.36389	-6.58404	-5.8107	-6.28834	-6.047	-6.96041	-5.97413	-6.88592	-7.14169	-6.536	-8.06531	-6.58404	-7.04689	-7.75363	-7.14169	-7.04689	-7.14169	-6.36389	-6.63473	-6.58404
COLEC10@hsa-miR-1306-5p@8mer	COLEC10	hsa-miR-1306-5p	8mer	-5.06548	-5.88766	-4.97318	-6.49003	-5.76557	-6.81591	-5.73973	-5.58444	-5.04125	-5.97413	-5.30703	-4.50142	-5.69544	-5.97413	-6.28834	-5.85108	-6.536	-5.58444	-7.25016	-7.75363	-6.11645	-6.25387	-6.32557	-5.73973	-5.97413	-5.9376
COLEC10@hsa-miR-143-3p@7mer-1a	COLEC10	hsa-miR-143-3p	7mer-1a	-5.06548	-5.02628	-4.97318	-6.49003	-5.76557	-6.81591	-4.83455	-5.58444	-5.04125	-5.97413	-5.30703	-4.97318	-5.69544	-5.97413	-6.28834	-5.85108	-6.536	-5.58444	-5.9116	-6.21896	-6.11645	-6.25387	-6.32557	-6.11645	-5.97413	-5.9376
COLEC10@hsa-miR-18a-5p@7mer-1a	COLEC10	hsa-miR-18a-5p	7mer-1a	-5.06548	-5.88766	-4.97318	-6.49003	-5.76557	-6.81591	-5.73973	-5.58444	-5.04125	-5.97413	-5.30703	-5.88766	-5.69544	-5.97413	-6.28834	-5.85108	-6.536	-5.58444	-7.25016	-7.75363	-6.11645	-6.25387	-6.32557	-6.11645	-5.97413	-5.9376
COLEC10@hsa-miR-203a-3p.1@8mer	COLEC10	hsa-miR-203a-3p.1	8mer	-5.06548	-5.88766	-4.97318	-6.49003	-5.76557	-6.81591	-5.73973	-5.58444	-5.04125	-5.97413	-5.30703	-5.88766	-5.69544	-5.97413	-6.28834	-5.85108	-6.536	-5.58444	-7.25016	-7.75363	-6.11645	-6.25387	-6.32557	-6.11645	-5.97413	-5.9376
COLEC10@hsa-miR-212-3p@7mer-m8	COLEC10	hsa-miR-212-3p	7mer-m8	-5.06548	-5.02628	-4.97318	-6.047	-5.76557	-6.81591	-5.73973	-5.58444	-5.04125	-5.97413	-5.30703	-5.88766	-4.7921	-5.97413	-5.88766	-5.85108	-5.78793	-5.58444	-5.73973	-5.9376	-6.11645	-6.25387	-5.9116	-6.11645	-5.97413	-5.564
COLEC10@hsa-miR-224-5p@8mer	COLEC10	hsa-miR-224-5p	8mer	-5.06548	-5.88766	-4.97318	-6.49003	-5.76557	-6.81591	-5.73973	-5.58444	-5.04125	-5.97413	-5.30703	-5.88766	-5.69544	-5.97413	-6.28834	-5.85108	-6.536	-5.58444	-7.25016	-7.75363	-6.11645	-6.25387	-6.32557	-6.11645	-5.97413	-5.9376
COLEC10@hsa-miR-23c@7mer-1a	COLEC10	hsa-miR-23c	7mer-1a	-5.06548	-5.88766	-4.97318	-6.49003	-5.76557	-6.81591	-5.73973	-5.58444	-5.04125	-5.97413	-5.30703	-5.88766	-5.69544	-5.97413	-6.28834	-5.85108	-6.536	-5.58444	-7.25016	-7.75363	-6.11645	-6.25387	-6.32557	-6.11645	-5.97413	-5.9376
COLEC10@hsa-miR-299-5p@7mer-1a	COLEC10	hsa-miR-299-5p	7mer-1a	-5.06548	-4.70378	-4.97318	-6.49003	-5.26036	-5.97413	-5.73973	-5.58444	-4.2671	-5.09239	-5.30703	-5.88766	-4.7921	-5.43381	-5.78793	-5.85108	-5.78793	-5.58444	-5.71898	-5.9376	-6.11645	-5.19464	-6.32557	-5.564	-5.97413	-5.08019
COLEC10@hsa-miR-320a@7mer-m8	COLEC10	hsa-miR-320a	7mer-m8	-5.06548	-5.88766	-4.97318	-6.49003	-5.76557	-6.81591	-5.73973	-5.58444	-5.04125	-5.97413	-5.30703	-5.88766	-5.69544	-5.97413	-6.28834	-5.85108	-6.536	-5.58444	-7.25016	-7.75363	-6.11645	-6.25387	-6.32557	-6.11645	-5.97413	-5.9376
COLEC10@hsa-miR-338-3p@7mer-m8	COLEC10	hsa-miR-338-3p	7mer-m8	-5.06548	-5.88766	-4.97318	-6.49003	-5.76557	-6.81591	-5.73973	-5.58444	-5.04125	-5.97413	-5.30703	-5.88766	-5.69544	-5.97413	-6.28834	-5.85108	-6.536	-5.58444	-7.25016	-7.75363	-6.11645	-6.25387	-6.32557	-6.11645	-5.97413	-5.9376
COLEC10@hsa-miR-371a-5p@7mer-1a	COLEC10	hsa-miR-371a-5p	7mer-1a	-5.06548	-3.99491	-4.97318	-5.30703	-5.76557	-6.18507	-4.54667	-5.58444	-5.04125	-5.97413	-5.30703	-5.88766	-4.51835	-5.52134	-6.28834	-5.85108	-6.00291	-5.58444	-5.62892	-7.75363	-5.71898	-5.71898	-6.32557	-6.11645	-5.97413	-5.564
COLEC10@hsa-miR-383-5p.2@8mer	COLEC10	hsa-miR-383-5p.2	8mer	-5.06548	-5.88766	-4.97318	-6.047	-5.26036	-6.81591	-5.17666	-5.58444	-5.04125	-5.97413	-5.30703	-5.88766	-5.69544	-5.97413	-5.88766	-5.85108	-6.536	-5.58444	-5.8107	-7.75363	-6.11645	-6.25387	-6.32557	-6.11645	-5.97413	-5.9376
COLEC10@hsa-miR-452-5p@7mer-m8	COLEC10	hsa-miR-452-5p	7mer-m8	-5.06548	-3.8326	-4.97318	-5.65258	-5.76557	-5.97413	-5.73973	-5.58444	-5.04125	-5.49467	-5.30703	-4.50142	-4.10576	-5.97413	-5.78793	-5.85108	-5.78793	-5.58444	-5.67465	-5.88766	-6.11645	-5.52134	-5.9116	-6.11645	-5.06548	-5.20878
COLEC10@hsa-miR-599@7mer-m8	COLEC10	hsa-miR-599	7mer-m8	-5.06548	-5.88766	-4.97318	-6.49003	-5.76557	-6.81591	-5.73973	-5.58444	-5.04125	-5.97413	-5.30703	-5.88766	-5.69544	-5.97413	-6.28834	-5.85108	-6.536	-5.58444	-7.25016	-7.75363	-6.11645	-6.25387	-6.32557	-6.11645	-5.97413	-5.9376
COLEC10@hsa-miR-6835-3p@8mer	COLEC10	hsa-miR-6835-3p	8mer	-5.06548	-5.88766	-4.97318	-6.49003	-5.76557	-6.81591	-5.73973	-5.58444	-5.04125	-5.97413	-5.30703	-5.88766	-5.69544	-5.52134	-6.28834	-5.85108	-6.536	-5.58444	-7.25016	-7.75363	-6.11645	-6.25387	-6.32557	-6.11645	-5.97413	-5.9376
COLEC12@hsa-miR-302c-3p.2@7mer-m8	COLEC12	hsa-miR-302c-3p.2	7mer-m8	-4.44174	-6.96041	-6.44601	-7.25016	-6.25387	-7.54159	-7.54159	-8.0781	-6.49003	-7.38235	-7.54159	-8.20508	-4.83455	-6.536	-6.28834	-6.11645	-6.00291	-6.40471	-7.25016	-6.21896	-7.54159	-6.07624	-5.97413	-6.32557	-5.41254	-7.14169
COLEC12@hsa-miR-455-3p.1@8mer	COLEC12	hsa-miR-455-3p.1	8mer	-5.9116	-6.96041	-6.44601	-7.25016	-6.25387	-7.54159	-7.54159	-8.0781	-4.50142	-7.38235	-7.54159	-8.20508	-7.04689	-6.536	-6.28834	-6.11645	-6.00291	-6.40471	-7.25016	-7.14169	-7.54159	-6.07624	-6.81591	-6.32557	-6.21896	-5.71898
COLEC12@hsa-miR-9-5p@7mer-1a	COLEC12	hsa-miR-9-5p	7mer-1a	-4.83455	-6.96041	-6.44601	-7.25016	-6.25387	-7.54159	-5.58444	-8.0781	-6.49003	-7.38235	-7.54159	-8.20508	-3.79895	-5.33823	-6.28834	-6.11645	-5.78793	-5.62892	-5.85108	-5.49467	-5.8107	-5.69544	-6.81591	-5.62892	-4.91084	-4.45012
COLGALT1@hsa-miR-124-3p.1@7mer-m8	COLGALT1	hsa-miR-124-3p.1	7mer-m8	-2.24282	-5.04125	-2.47687	-4.64648	-2.29573	-4.2671	-2.47687	-2.81102	-2.34798	-2.29477	-0.949215	-2.64862	-6.11645	-5.2442	-4.50142	-5.14692	-5.62892	-3.07965	-5.2442	-5.45117	-4.19025	-4.35748	-5.14692	-5.37329	-4.22398	-5.71898
COLGALT1@hsa-miR-155-5p@8mer	COLGALT1	hsa-miR-155-5p	8mer	-7.04689	-6.11645	-6.68909	-7.54159	-7.04689	-6.68909	-7.54159	-7.75363	-6.15159	-6.96041	-7.14169	-6.49003	-6.11645	-7.54159	-7.54159	-7.25016	-7.04689	-7.04689	-6.25387	-6.44601	-7.38235	-7.54159	-7.75363	-7.25016	-7.25016	-7.54159
COLGALT2@hsa-miR-128-3p@7mer-1a	COLGALT2	hsa-miR-128-3p	7mer-1a	-6.21896	-5.04125	-6.21896	-6.96041	-6.63473	-7.04689	-6.74866	-4.88448	-6.36389	-6.536	-6.44601	-6.32557	-5.73973	-6.536	-6.74866	-5.65258	-6.00291	-6.58404	-5.9116	-6.00291	-6.81591	-6.74866	-7.14169	-5.85108	-6.00291	-6.49003
COLGALT2@hsa-miR-1306-5p@7mer-m8	COLGALT2	hsa-miR-1306-5p	7mer-m8	-6.21896	-5.04125	-4.43388	-6.96041	-6.63473	-7.04689	-6.74866	-6.25387	-6.36389	-5.67465	-6.44601	-6.32557	-5.73973	-6.536	-6.74866	-6.88592	-6.96041	-6.58404	-6.63473	-6.68909	-6.81591	-6.74866	-6.11645	-6.49003	-6.00291	-6.49003
COLGALT2@hsa-miR-15a-5p@7mer-m8	COLGALT2	hsa-miR-15a-5p	7mer-m8	-6.21896	-6.15159	-6.21896	-6.96041	-6.63473	-7.04689	-6.74866	-6.25387	-6.36389	-6.536	-6.44601	-6.32557	-5.73973	-6.536	-6.74866	-6.88592	-6.96041	-6.58404	-6.63473	-6.68909	-6.81591	-6.74866	-7.14169	-6.49003	-6.00291	-6.49003
COLGALT2@hsa-miR-27a-3p@8mer	COLGALT2	hsa-miR-27a-3p	8mer	-4.22398	-3.01912	-3.41618	-6.18507	-4.48519	-4.47641	-6.74866	-4.3026	-3.76823	-5.67465	-4.46077	-6.32557	-4.39157	-5.26036	-5.33823	-2.61295	-5.58444	-2.82647	-5.67465	-4.44174	-5.30703	-4.99759	-4.93851	-5.62892	-4.22398	-3.87664
COLGALT2@hsa-miR-342-3p@7mer-m8	COLGALT2	hsa-miR-342-3p	7mer-m8	-4.22398	-2.50135	-6.21896	-6.18507	-5.41254	-5.97413	-5.49467	-3.88247	-4.19025	-5.32214	-3.72692	-6.32557	-4.83455	-5.19464	-5.33823	-3.00436	-5.69544	-4.2671	-5.35343	-4.65741	-5.37329	-3.78298	-5.71898	-5.62892	-4.08701	-4.21049
COLGALT2@hsa-miR-542-3p@8mer	COLGALT2	hsa-miR-542-3p	8mer	-4.94932	-6.15159	-6.21896	-6.96041	-6.63473	-7.04689	-6.74866	-6.25387	-6.36389	-6.536	-6.44601	-6.32557	-5.73973	-6.536	-6.74866	-6.88592	-6.96041	-6.58404	-6.63473	-6.68909	-6.81591	-5.8107	-7.14169	-6.49003	-6.00291	-5.60818
COLGALT2@hsa-miR-9-5p@7mer-m8	COLGALT2	hsa-miR-9-5p	7mer-m8	-4.60823	-2.91086	-6.21896	-5.564	-6.63473	-5.97413	-5.10513	-3.88247	-4.50142	-5.67465	-4.08012	-6.32557	-5.73973	-5.20878	-5.69544	-6.88592	-5.45117	-4.64648	-5.35343	-4.71298	-5.52134	-3.78298	-5.71898	-5.62892	-4.5806	-4.5806
COLQ@hsa-miR-128-3p@7mer-1a	COLQ	hsa-miR-128-3p	7mer-1a	-7.04689	-5.88766	-6.88592	-6.21896	-5.43381	-6.58404	-7.54159	-7.75363	-4.48519	-7.25016	-7.38235	-6.49003	-6.44601	-8.05591	-7.75363	-7.38235	-6.00291	-7.25016	-5.85108	-5.9376	-7.54159	-8.05968	-8.09042	-7.54159	-7.25016	-7.75363
COLQ@hsa-miR-132-3p@7mer-1a	COLQ	hsa-miR-132-3p	7mer-1a	-7.04689	-5.88766	-6.88592	-6.21896	-5.43381	-6.58404	-7.54159	-7.75363	-6.28834	-7.25016	-7.38235	-6.49003	-6.44601	-8.05591	-7.75363	-7.38235	-7.04689	-7.25016	-5.9116	-6.07624	-7.54159	-8.05968	-8.09042	-7.54159	-7.25016	-7.75363
COLQ@hsa-miR-140-3p.1@7mer-1a	COLQ	hsa-miR-140-3p.1	7mer-1a	-7.04689	-5.88766	-6.88592	-7.75363	-7.25016	-6.15159	-5.58444	-7.75363	-4.48519	-7.25016	-7.38235	-6.49003	-6.44601	-5.62892	-7.75363	-7.38235	-7.04689	-7.25016	-6.11645	-6.07624	-7.54159	-8.05968	-8.09042	-7.54159	-7.25016	-7.75363
COLQ@hsa-miR-140-3p.1@7mer-m8	COLQ	hsa-miR-140-3p.1	7mer-m8	-4.86956	-4.21049	-3.58444	-5.88766	-4.617	-5.41254	-5.06548	-4.12631	-2.54019	-4.35748	-5.35343	-6.49003	-4.15787	-5.20878	-5.8107	-7.38235	-5.45117	-3.53439	-5.17666	-5.35343	-4.40207	-5.27526	-5.41254	-5.62892	-3.8999	-5.73973
COLQ@hsa-miR-140-3p.1@8mer	COLQ	hsa-miR-140-3p.1	8mer	-4.33312	-3.73677	-2.99611	-5.41254	-4.27407	-4.38361	-5.06548	-3.92824	-2.32646	-3.82756	-4.60823	-6.49003	-3.23434	-5.01073	-5.35343	-5.45117	-5.05312	-2.98769	-4.60823	-4.62682	-3.85365	-4.43388	-5.20878	-5.13391	-3.30858	-4.88448
COLQ@hsa-miR-145-5p@7mer-1a	COLQ	hsa-miR-145-5p	7mer-1a	-7.04689	-5.88766	-6.88592	-7.75363	-7.25016	-6.58404	-7.54159	-7.75363	-4.15156	-5.8107	-7.38235	-6.49003	-6.44601	-8.05591	-7.75363	-7.38235	-7.04689	-7.25016	-5.85108	-6.40471	-7.54159	-8.05968	-8.09042	-7.54159	-7.25016	-7.75363
COLQ@hsa-miR-181a-5p@7mer-m8	COLQ	hsa-miR-181a-5p	7mer-m8	-7.04689	-5.88766	-6.88592	-7.75363	-7.25016	-6.58404	-7.54159	-7.75363	-6.28834	-7.25016	-7.38235	-6.49003	-6.44601	-8.05591	-7.75363	-7.38235	-7.04689	-7.25016	-6.11645	-6.40471	-7.54159	-8.05968	-8.09042	-7.54159	-7.25016	-7.75363
COLQ@hsa-miR-208b-3p@7mer-1a	COLQ	hsa-miR-208b-3p	7mer-1a	-7.04689	-5.88766	-6.88592	-6.21896	-7.25016	-6.58404	-7.54159	-7.75363	-6.28834	-7.25016	-7.38235	-6.49003	-6.44601	-5.62892	-7.75363	-7.38235	-7.04689	-7.25016	-6.11645	-6.40471	-7.54159	-5.88766	-8.09042	-7.54159	-7.25016	-7.75363
COLQ@hsa-miR-23c@8mer	COLQ	hsa-miR-23c	8mer	-7.04689	-5.88766	-6.88592	-7.75363	-7.25016	-6.58404	-7.54159	-7.75363	-6.28834	-7.25016	-7.38235	-6.49003	-6.44601	-8.05591	-7.75363	-7.38235	-7.04689	-7.25016	-6.11645	-6.40471	-7.54159	-8.05968	-8.09042	-7.54159	-7.25016	-7.75363
COLQ@hsa-miR-27a-3p@7mer-m8	COLQ	hsa-miR-27a-3p	7mer-m8	-7.04689	-5.88766	-6.88592	-7.75363	-7.25016	-6.58404	-7.54159	-7.75363	-6.28834	-7.25016	-7.38235	-6.49003	-6.44601	-8.05591	-7.75363	-7.38235	-7.04689	-7.25016	-6.11645	-6.40471	-5.8107	-8.05968	-8.09042	-7.54159	-7.25016	-7.75363
COLQ@hsa-miR-27a-3p@8mer	COLQ	hsa-miR-27a-3p	8mer	-7.04689	-5.88766	-6.88592	-7.75363	-7.25016	-6.58404	-7.54159	-7.75363	-6.28834	-7.25016	-7.38235	-6.49003	-6.44601	-8.05591	-7.75363	-7.38235	-7.04689	-7.25016	-6.11645	-6.40471	-5.8107	-8.05968	-8.09042	-7.54159	-7.25016	-7.75363
COLQ@hsa-miR-455-3p.2@7mer-m8	COLQ	hsa-miR-455-3p.2	7mer-m8	-5.37329	-5.02628	-4.0244	-6.21896	-5.43381	-5.564	-7.54159	-5.02628	-2.89328	-4.41739	-4.89657	-6.49003	-4.15787	-5.20878	-5.73973	-4.15787	-5.52134	-6.58404	-5.58444	-5.54298	-5.2442	-8.05968	-5.41254	-5.69544	-4.99759	-5.10513
COLQ@hsa-miR-483-3p.1@7mer-m8	COLQ	hsa-miR-483-3p.1	7mer-m8	-4.22398	-4.44174	-4.31739	-5.69544	-4.617	-4.97318	-4.86956	-4.7921	-2.65214	-5.52134	-4.89657	-5.2442	-4.51835	-5.37329	-5.52134	-6.11645	-5.69544	-7.25016	-5.49467	-5.2442	-5.49467	-5.27526	-5.564	-5.27526	-4.4097	-4.88448
COLQ@hsa-miR-483-3p.2@7mer-m8	COLQ	hsa-miR-483-3p.2	7mer-m8	-4.22398	-4.44174	-4.31739	-5.69544	-4.617	-4.97318	-4.73535	-4.7921	-2.49842	-5.52134	-4.89657	-5.2442	-4.51835	-5.37329	-5.52134	-5.62892	-5.69544	-7.25016	-5.49467	-5.2442	-5.49467	-5.27526	-5.564	-5.62892	-4.56872	-4.88448
COLQ@hsa-miR-499a-5p@7mer-1a	COLQ	hsa-miR-499a-5p	7mer-1a	-7.04689	-5.88766	-6.88592	-7.75363	-7.25016	-6.58404	-7.54159	-7.75363	-6.28834	-7.25016	-7.38235	-6.49003	-6.44601	-8.05591	-7.75363	-7.38235	-7.04689	-7.25016	-6.11645	-6.40471	-7.54159	-8.05968	-8.09042	-7.54159	-7.25016	-7.75363
COLQ@hsa-miR-542-3p@7mer-m8	COLQ	hsa-miR-542-3p	7mer-m8	-4.86956	-4.70378	-4.31739	-5.28957	-5.01073	-5.17666	-4.73535	-4.41739	-2.89328	-5.8107	-6.32557	-5.2442	-4.71298	-5.41254	-5.8107	-4.92563	-5.41254	-5.2442	-5.2442	-5.2442	-5.08019	-5.06548	-5.60818	-5.69544	-5.28957	-5.10513
COLQ@hsa-miR-873-5p.1@7mer-m8	COLQ	hsa-miR-873-5p.1	7mer-m8	-7.04689	-5.02628	-3.80974	-4.93851	-4.617	-4.38361	-4.86956	-4.7921	-2.65214	-4.94932	-4.40207	-4.78038	-3.99491	-5.52134	-5.45117	-4.41739	-5.16216	-5.58444	-5.41254	-5.16216	-5.12046	-5.27526	-5.08019	-5.19464	-4.061	-4.64648
COMMD10@hsa-miR-205-5p@7mer-1a	COMMD10	hsa-miR-205-5p	7mer-1a	-4.25894	-5.14692	-3.78298	-6.49003	-5.73973	-6.36389	-6.25387	-4.39157	-3.91687	-5.12046	-5.69544	-4.55591	-5.32214	-5.2442	-5.88766	-5.52134	-6.07624	-6.15159	-5.78793	-6.00291	-5.71898	-5.9116	-6.25387	-5.62892	-4.33312	-5.27526
COMMD10@hsa-miR-24-3p@7mer-1a	COMMD10	hsa-miR-24-3p	7mer-1a	-4.80234	-6.81591	-4.47641	-6.49003	-5.73973	-6.36389	-6.25387	-5.71898	-4.83455	-5.97413	-5.69544	-5.9116	-6.74866	-5.69544	-5.88766	-5.52134	-6.07624	-6.15159	-6.74866	-6.81591	-6.32557	-5.9116	-6.25387	-5.9376	-5.54298	-6.32557
COMMD10@hsa-miR-490-3p@7mer-m8	COMMD10	hsa-miR-490-3p	7mer-m8	-4.80234	-6.81591	-4.47641	-6.49003	-5.73973	-6.36389	-6.25387	-5.71898	-4.83455	-5.97413	-5.69544	-5.9116	-6.74866	-5.69544	-6.28834	-5.52134	-6.07624	-6.15159	-6.74866	-6.15159	-6.32557	-5.9116	-6.25387	-5.9376	-5.54298	-6.32557
COMMD2@hsa-miR-29a-3p@8mer	COMMD2	hsa-miR-29a-3p	8mer	-4.98476	-6.74866	-4.60823	-6.047	-5.60818	-7.38235	-6.25387	-5.71898	-5.17666	-6.15159	-4.08012	-5.10513	-5.8107	-6.07624	-6.36389	-5.85108	-6.00291	-6.00291	-8.10626	-7.04689	-6.32557	-6.07624	-6.32557	-6.11645	-6.00291	-6.536
COMMD2@hsa-miR-499a-5p@8mer	COMMD2	hsa-miR-499a-5p	8mer	-3.71694	-4.53779	-3.4081	-5.65258	-4.0244	-5.47379	-4.51006	-3.74672	-3.44067	-4.41739	-4.08012	-4.66768	-5.17666	-5.39239	-5.65258	-5.33823	-5.78793	-4.18363	-5.85108	-6.18507	-5.71898	-6.07624	-5.60818	-5.04125	-4.59961	-5.28957
COMMD2@hsa-miR-599@7mer-m8	COMMD2	hsa-miR-599	7mer-m8	-4.98476	-6.74866	-4.60823	-6.49003	-5.60818	-7.38235	-6.25387	-5.71898	-5.17666	-6.15159	-5.67465	-6.047	-5.8107	-6.07624	-6.36389	-5.85108	-6.40471	-6.00291	-8.10626	-7.04689	-6.32557	-6.07624	-6.32557	-6.11645	-6.00291	-6.536
COMMD3-BMI1@hsa-miR-128-3p@8mer	COMMD3-BMI1	hsa-miR-128-3p	8mer	-4.83455	-5.09239	-3.88247	-5.76557	-4.71298	-6.44601	-5.39239	-4.8128	-4.25894	-5.54298	-4.7704	-5.16216	-4.46864	-5.52134	-6.36389	-5.62892	-5.8107	-6.32557	-5.85108	-6.68909	-6.40471	-5.62892	-5.78793	-5.67465	-4.97318	-5.30703
COMMD3-BMI1@hsa-miR-154-3p@8mer	COMMD3-BMI1	hsa-miR-154-3p	8mer	-4.83455	-6.58404	-4.60823	-5.9376	-5.60818	-6.44601	-6.25387	-4.8128	-4.99759	-6.11645	-5.8107	-6.18507	-5.20878	-5.97413	-6.36389	-5.62892	-6.11645	-6.32557	-7.04689	-6.15159	-6.40471	-5.9376	-6.32557	-5.97413	-5.33823	-5.65258
COMMD3-BMI1@hsa-miR-183-5p.1@7mer-1a	COMMD3-BMI1	hsa-miR-183-5p.1	7mer-1a	-4.83455	-6.58404	-4.60823	-6.44601	-5.60818	-6.15159	-6.25387	-5.73973	-4.99759	-6.11645	-5.8107	-6.18507	-3.24465	-5.97413	-6.36389	-5.62892	-6.11645	-6.32557	-5.9116	-6.15159	-6.40471	-5.9376	-6.32557	-5.97413	-5.58444	-4.36592
COMMD3-BMI1@hsa-miR-200b-3p@7mer-m8	COMMD3-BMI1	hsa-miR-200b-3p	7mer-m8	-4.83455	-5.09239	-3.88247	-5.9376	-5.20878	-6.44601	-6.25387	-4.39157	-4.25894	-6.11645	-5.8107	-5.16216	-3.24465	-5.39239	-6.36389	-4.4097	-5.78793	-6.32557	-5.8107	-5.9376	-5.71898	-5.2442	-5.9116	-5.26036	-5.33823	-4.88448
COMMD3-BMI1@hsa-miR-203a-3p.1@8mer	COMMD3-BMI1	hsa-miR-203a-3p.1	8mer	-4.83455	-4.74722	-4.60823	-5.62892	-5.20878	-6.44601	-6.25387	-4.17065	-3.68327	-6.11645	-4.16436	-5.16216	-5.20878	-5.97413	-5.78793	-5.20878	-5.8107	-3.00436	-5.67465	-5.78793	-6.40471	-5.9376	-6.32557	-5.97413	-5.58444	-6.536
COMMD3-BMI1@hsa-miR-218-5p@8mer	COMMD3-BMI1	hsa-miR-218-5p	8mer	-4.83455	-6.58404	-4.60823	-6.44601	-5.60818	-6.44601	-6.25387	-5.73973	-4.99759	-6.11645	-5.8107	-6.18507	-5.20878	-5.52134	-6.36389	-5.62892	-6.11645	-6.32557	-7.04689	-6.68909	-6.40471	-5.9376	-6.32557	-5.97413	-5.58444	-6.536
COMMD3-BMI1@hsa-miR-219a-2-3p@7mer-m8	COMMD3-BMI1	hsa-miR-219a-2-3p	7mer-m8	1.76862	0.401057	0.00133454	0.414656	0.522485	0.181984	-0.103015	0.342669	1.23823	0.0453189	-0.874961	0.108013	0.268534	0.534006	0.312039	1.83245	0.288258	-0.784838	0.0642262	0.253931	0.23552	0.388151	0.213147	0.71537	0.719556	-0.27191
COMMD3-BMI1@hsa-miR-221-3p@7mer-m8	COMMD3-BMI1	hsa-miR-221-3p	7mer-m8	-4.83455	-6.58404	-4.60823	-6.44601	-5.60818	-6.44601	-6.25387	-4.8128	-4.99759	-6.11645	-5.8107	-4.72605	-6.15159	-5.97413	-6.36389	-5.62892	-5.71898	-6.32557	-7.04689	-6.68909	-5.71898	-5.9376	-6.32557	-5.97413	-5.58444	-6.536
COMMD3-BMI1@hsa-miR-27a-3p@8mer	COMMD3-BMI1	hsa-miR-27a-3p	8mer	-4.83455	-5.09239	-4.60823	-6.44601	-5.60818	-6.44601	-6.25387	-5.73973	-4.99759	-6.11645	-5.8107	-6.18507	-6.15159	-5.97413	-6.36389	-5.62892	-6.11645	-6.32557	-7.04689	-6.68909	-6.40471	-5.9376	-6.32557	-5.97413	-5.58444	-5.65258
COMMD3-BMI1@hsa-miR-320a@7mer-m8	COMMD3-BMI1	hsa-miR-320a	7mer-m8	-4.83455	-6.58404	-4.60823	-6.44601	-5.20878	-6.44601	-6.25387	-5.73973	-3.94046	-6.11645	-4.7704	-5.16216	-5.20878	-5.35343	-5.88766	-5.62892	-5.8107	-6.32557	-5.9116	-6.00291	-5.71898	-5.62892	-5.9116	-5.67465	-5.33823	-5.65258
COMMD3-BMI1@hsa-miR-330-3p@7mer-m8	COMMD3-BMI1	hsa-miR-330-3p	7mer-m8	-4.83455	-6.58404	-4.60823	-6.44601	-5.60818	-6.44601	-6.25387	-4.39157	-4.99759	-6.11645	-5.8107	-5.16216	-6.15159	-5.97413	-6.36389	-5.62892	-6.11645	-6.32557	-7.04689	-6.68909	-6.40471	-5.9376	-5.9116	-5.97413	-5.58444	-5.65258
COMMD3-BMI1@hsa-miR-365a-3p@7mer-1a	COMMD3-BMI1	hsa-miR-365a-3p	7mer-1a	-4.31037	-4.74722	-4.60823	-6.44601	-5.60818	-6.44601	-5.39239	-5.73973	-3.94046	-6.11645	-5.8107	-5.16216	-3.04835	-5.97413	-5.88766	-5.62892	-6.11645	-6.32557	-5.9116	-6.15159	-6.40471	-5.62892	-6.32557	-5.47379	-4.97318	-3.93381
COMMD3-BMI1@hsa-miR-376c-3p@8mer	COMMD3-BMI1	hsa-miR-376c-3p	8mer	-0.394871	-1.99645	-1.47407	-1.26409	-1.27099	-1.55709	-1.93444	-1.25723	-0.626733	-1.47638	-0.597475	-0.441741	-0.169971	-1.64926	-1.01146	-0.442033	-2.07341	-0.105231	-1.77495	-1.0548	-0.823064	-2.01893	-1.82673	-0.914037	-1.21948	-0.655808
COMMD3-BMI1@hsa-miR-495-3p@8mer	COMMD3-BMI1	hsa-miR-495-3p	8mer	-2.337	-2.86634	-2.16823	-4.54667	-3.04537	-3.85365	-4.48519	-2.97119	-1.78387	-3.69769	-3.4205	-2.11149	-4.29568	-4.18363	-5.13391	-5.20878	-4.89657	-4.17065	-4.99759	-3.8326	-5.2442	-4.65741	-4.88448	-2.55214	-2.93453	-5.30703
COMMD3-BMI1@hsa-miR-653-5p@7mer-m8	COMMD3-BMI1	hsa-miR-653-5p	7mer-m8	-4.83455	-5.09239	-4.60823	-4.7921	-4.71298	-4.96181	-4.73535	-3.1879	-2.40307	-4.38361	-5.8107	-2.94228	-4.67888	-4.99759	-5.78793	-5.20878	-5.45117	-4.51835	-5.49467	-5.78793	-5.47379	-4.93851	-5.04125	-4.92563	-3.6685	-5.12046
COMMD3-BMI1@hsa-miR-6835-3p@7mer-m8	COMMD3-BMI1	hsa-miR-6835-3p	7mer-m8	-4.83455	-6.58404	-4.60823	-6.44601	-5.60818	-6.44601	-6.25387	-5.73973	-4.25894	-6.11645	-5.8107	-6.18507	-4.91084	-5.97413	-5.88766	-5.62892	-6.11645	-6.32557	-7.04689	-6.68909	-6.40471	-5.9376	-5.9116	-5.97413	-5.58444	-5.01073
COMMD3-BMI1@hsa-miR-802@7mer-1a	COMMD3-BMI1	hsa-miR-802	7mer-1a	0.149412	-0.493224	-1.88084	0.0494941	0.032406	-0.238432	-0.202609	0.33466	0.999172	-0.254176	0.881743	0.774912	0.340907	0.0985045	-0.0798897	-0.321525	-0.503505	0.702653	-0.549583	-0.0608177	0.720828	0.187367	0.362121	0.597751	0.144811	0.0248625
COMMD3-BMI1@hsa-miR-892c-3p@8mer	COMMD3-BMI1	hsa-miR-892c-3p	8mer	-4.83455	-6.58404	-3.88247	-5.76557	-5.60818	-5.8107	-5.39239	-5.73973	-4.99759	-6.11645	-4.7704	-6.18507	-4.91084	-5.97413	-6.36389	-5.62892	-6.11645	-5.41254	-7.04689	-6.15159	-5.71898	-5.9376	-6.32557	-5.67465	-5.58444	-6.536
COMMD3@hsa-miR-128-3p@8mer	COMMD3	hsa-miR-128-3p	8mer	-4.93851	-5.16216	-4.64648	-5.62892	-4.47641	-6.047	-4.86956	-4.39157	-3.98284	-5.71898	-5.54298	-5.54298	-4.66768	-5.43381	-5.73973	-5.54298	-5.78793	-5.47379	-5.85108	-6.07624	-5.8107	-5.71898	-5.60818	-5.37329	-4.99759	-5.45117
COMMD3@hsa-miR-154-3p@8mer	COMMD3	hsa-miR-154-3p	8mer	-6.21896	-7.54159	-6.49003	-6.00291	-5.85108	-6.32557	-7.54159	-4.98476	-5.28957	-6.81591	-7.54159	-8.28855	-5.45117	-5.65258	-5.9376	-6.49003	-6.00291	-6.96041	-6.44601	-6.21896	-7.54159	-6.18507	-6.40471	-6.25387	-5.47379	-5.67465
COMMD3@hsa-miR-183-5p.1@7mer-1a	COMMD3	hsa-miR-183-5p.1	7mer-1a	-6.21896	-7.54159	-4.64648	-6.49003	-5.85108	-6.047	-5.58444	-7.75363	-4.31037	-5.71898	-7.54159	-5.54298	-3.45725	-5.65258	-5.9376	-6.49003	-6.00291	-5.47379	-5.9116	-6.21896	-5.8107	-6.18507	-6.40471	-6.25387	-7.25016	-4.42581
COMMD3@hsa-miR-200b-3p@7mer-m8	COMMD3	hsa-miR-200b-3p	7mer-m8	-6.21896	-5.16216	-4.64648	-6.00291	-5.30703	-6.32557	-7.54159	-4.7921	-4.31037	-6.81591	-7.54159	-6.32557	-3.45725	-5.37329	-5.9376	-5.10513	-5.78793	-6.96041	-5.73973	-5.9376	-5.8107	-5.47379	-5.78793	-5.37329	-5.47379	-4.92563
COMMD3@hsa-miR-203a-3p.1@8mer	COMMD3	hsa-miR-203a-3p.1	8mer	-6.21896	-4.83455	-6.49003	-5.62892	-5.30703	-6.32557	-7.54159	-4.39157	-3.76314	-6.81591	-5.54298	-6.32557	-5.45117	-5.65258	-5.60818	-5.54298	-5.8107	-4.42581	-5.62892	-5.85108	-7.54159	-6.18507	-6.40471	-6.25387	-7.25016	-7.04689
COMMD3@hsa-miR-218-5p@8mer	COMMD3	hsa-miR-218-5p	8mer	-6.21896	-7.54159	-6.49003	-6.49003	-5.85108	-6.32557	-7.54159	-7.75363	-5.28957	-6.81591	-7.54159	-8.28855	-5.45117	-5.52134	-5.9376	-6.49003	-6.00291	-6.96041	-6.44601	-7.75363	-7.54159	-6.18507	-6.40471	-6.25387	-7.25016	-7.04689
COMMD3@hsa-miR-219a-2-3p@7mer-m8	COMMD3	hsa-miR-219a-2-3p	7mer-m8	0.604148	0.145224	-0.811489	0.394036	0.388701	0.330597	-0.593427	-0.093877	1.16833	-0.276811	-1.8915	-0.740723	-0.0357029	0.774912	0.616825	0.99994	0.495341	-1.39962	0.274517	0.127167	-0.207009	0.141481	0.200574	0.596268	0.35454	-0.380867
COMMD3@hsa-miR-221-3p@7mer-m8	COMMD3	hsa-miR-221-3p	7mer-m8	-6.21896	-7.54159	-6.49003	-6.49003	-5.85108	-6.32557	-7.54159	-4.98476	-5.28957	-6.81591	-7.54159	-5.54298	-7.04689	-5.65258	-5.9376	-6.49003	-5.69544	-6.96041	-6.44601	-7.75363	-5.8107	-6.18507	-6.40471	-6.25387	-7.25016	-7.04689
COMMD3@hsa-miR-27a-3p@8mer	COMMD3	hsa-miR-27a-3p	8mer	-4.93851	-4.83455	-6.49003	-5.28957	-4.47641	-6.32557	-5.39239	-4.7921	-3.76314	-5.35343	-5.01073	-4.60823	-4.83455	-5.37329	-5.73973	-5.33823	-5.8107	-4.82421	-6.44601	-5.9376	-7.54159	-6.18507	-5.27526	-5.76557	-4.1195	-5.13391
COMMD3@hsa-miR-320a@7mer-m8	COMMD3	hsa-miR-320a	7mer-m8	-4.93851	-7.54159	-6.49003	-6.49003	-5.30703	-6.32557	-7.54159	-7.75363	-3.76314	-6.81591	-6.536	-5.54298	-4.03012	-5.33823	-5.8107	-6.49003	-5.8107	-6.96041	-5.85108	-6.07624	-5.60818	-5.71898	-5.9116	-5.62892	-5.47379	-5.04125
COMMD3@hsa-miR-330-3p@7mer-m8	COMMD3	hsa-miR-330-3p	7mer-m8	-6.21896	-5.16216	-4.23831	-6.00291	-5.30703	-6.047	-7.54159	-4.39157	-5.28957	-6.81591	-6.536	-6.32557	-7.04689	-5.43381	-5.8107	-6.49003	-5.8107	-6.96041	-5.9116	-6.21896	-7.54159	-5.71898	-5.9116	-5.76557	-5.47379	-5.67465
COMMD3@hsa-miR-365a-3p@7mer-1a	COMMD3	hsa-miR-365a-3p	7mer-1a	-4.93851	-4.83455	-6.49003	-6.49003	-5.85108	-6.32557	-5.58444	-7.75363	-3.98284	-6.81591	-7.54159	-6.32557	-3.27356	-5.65258	-5.8107	-5.10513	-6.00291	-6.96041	-5.9116	-6.21896	-7.54159	-5.71898	-6.40471	-5.62892	-5.26036	-4.001
COMMD3@hsa-miR-376c-3p@8mer	COMMD3	hsa-miR-376c-3p	8mer	-1.42761	-2.11889	-2.13156	-1.27694	-1.34387	-1.38026	-2.40653	-1.64645	-0.704657	-1.75701	-1.61715	-1.28151	-0.243089	-1.36125	-0.689482	-1.18893	-1.81954	-0.947072	-1.5372	-1.23467	-1.30187	-2.22738	-1.8215	-1.07743	-1.61851	-0.491723
COMMD3@hsa-miR-495-3p@8mer	COMMD3	hsa-miR-495-3p	8mer	-3.445	-3.01912	-2.97701	-4.56872	-3.1741	-3.68327	-4.86956	-3.28471	-1.83249	-4.11217	-4.8128	-2.98769	-2.86634	-3.87147	-4.97318	-5.33823	-4.7921	-5.2442	-4.92563	-4.11217	-5.39239	-4.86956	-4.89657	-2.88338	-3.33456	-4.50142
COMMD3@hsa-miR-653-5p@7mer-m8	COMMD3	hsa-miR-653-5p	7mer-m8	-6.21896	-5.16216	-4.64648	-4.69187	-4.47641	-4.83455	-4.70378	-3.4619	-2.32748	-4.63602	-7.54159	-3.94046	-4.83455	-4.89657	-5.60818	-5.33823	-5.30703	-5.47379	-5.37329	-5.85108	-5.60818	-5.17666	-4.93851	-5.12046	-3.76314	-5.13391
COMMD3@hsa-miR-6835-3p@7mer-m8	COMMD3	hsa-miR-6835-3p	7mer-m8	-6.21896	-4.70378	-3.8999	-5.76557	-5.30703	-5.8107	-5.58444	-4.7921	-4.31037	-5.71898	-5.54298	-6.32557	-4.83455	-5.43381	-5.60818	-6.49003	-5.76557	-6.44601	-5.9116	-6.21896	-5.8107	-5.71898	-5.9116	-5.62892	-5.47379	-5.04125
COMMD3@hsa-miR-802@7mer-1a	COMMD3	hsa-miR-802	7mer-1a	-0.939008	-0.701716	-0.887688	0.0097869	-0.105977	-0.0923372	-0.725835	-0.111233	0.912424	-0.570569	-0.347076	-0.134069	0.0279619	0.345843	0.209942	-1.09423	-0.3222	-0.319421	-0.371372	-0.226906	0.259668	-0.0847867	0.330597	0.418377	-0.274502	-0.0837188
COMMD3@hsa-miR-892c-3p@8mer	COMMD3	hsa-miR-892c-3p	8mer	-6.21896	-7.54159	-4.64648	-5.76557	-5.85108	-5.8107	-5.58444	-7.75363	-5.28957	-6.81591	-6.536	-8.28855	-5.02628	-5.65258	-5.9376	-6.49003	-6.00291	-6.44601	-6.44601	-6.21896	-5.8107	-6.18507	-6.40471	-5.76557	-7.25016	-7.04689
COMMD8@hsa-miR-218-5p@8mer	COMMD8	hsa-miR-218-5p	8mer	-5.52134	-8.19924	-5.45117	-8.1813	-7.04689	-6.32557	-7.75363	-6.88592	-5.9376	-6.32557	-7.14169	-6.88592	-8.55321	-5.73973	-6.11645	-5.62892	-6.00291	-6.63473	-6.32557	-8.12907	-7.38235	-6.00291	-6.25387	-5.9376	-5.58444	-7.14169
COMMD8@hsa-miR-26b-5p@8mer	COMMD8	hsa-miR-26b-5p	8mer	-5.52134	-5.19464	-5.45117	-8.1813	-7.04689	-6.047	-5.62892	-4.62682	-5.9376	-4.92563	-7.14169	-4.8593	-8.55321	-5.73973	-6.11645	-5.62892	-6.00291	-5.73973	-5.73973	-8.12907	-7.38235	-6.00291	-5.9116	-5.9376	-5.58444	-7.14169
COMMD8@hsa-miR-323a-3p@8mer	COMMD8	hsa-miR-323a-3p	8mer	-5.52134	-8.19924	-5.45117	-8.1813	-5.41254	-6.047	-7.75363	-4.62682	-5.9376	-6.32557	-7.14169	-6.88592	-8.55321	-5.73973	-6.11645	-5.62892	-6.00291	-6.63473	-5.85108	-8.12907	-7.38235	-6.00291	-6.25387	-5.65258	-5.58444	-5.71898
COMTD1@hsa-miR-24-3p@7mer-m8	COMTD1	hsa-miR-24-3p	7mer-m8	-6.44601	-6.00291	-6.32557	-6.81591	-6.96041	-6.68909	-6.96041	-6.36389	-6.047	-5.71898	-6.74866	-5.10513	-5.78793	-6.74866	-6.96041	-6.96041	-7.04689	-6.74866	-6.36389	-6.49003	-7.14169	-7.25016	-7.25016	-6.96041	-6.18507	-7.04689
COMT@hsa-miR-30b-5p@7mer-m8	COMT	hsa-miR-30b-5p	7mer-m8	-7.14169	-5.28957	-7.04689	-8.10501	-6.68909	-6.36389	-7.75363	-7.75363	-6.49003	-7.38235	-7.54159	-5.9116	-6.96041	-5.65258	-5.9376	-7.54159	-6.00291	-7.38235	-6.00291	-6.21896	-7.25016	-7.54159	-8.06127	-7.54159	-5.85108	-6.81591
COMT@hsa-miR-499a-5p@7mer-m8	COMT	hsa-miR-499a-5p	7mer-m8	-7.14169	-5.28957	-7.04689	-8.10501	-6.68909	-6.36389	-7.75363	-7.75363	-6.49003	-7.38235	-7.54159	-5.9116	-6.96041	-5.65258	-5.9376	-7.54159	-6.00291	-7.38235	-6.00291	-6.21896	-7.25016	-7.54159	-8.06127	-7.54159	-5.85108	-6.81591
COPG1@hsa-miR-142-3p.1@7mer-m8	COPG1	hsa-miR-142-3p.1	7mer-m8	-7.54159	-6.49003	-8.16171	-8.11917	-7.75363	-7.38235	-8.0561	-8.22965	-8.13766	-8.07154	-7.54159	-8.11119	-6.88592	-6.74866	-6.28834	-7.38235	-6.07624	-7.38235	-6.36389	-6.58404	-7.75363	-7.25016	-7.25016	-7.25016	-7.04689	-7.14169
COPG1@hsa-miR-142-3p.2@7mer-m8	COPG1	hsa-miR-142-3p.2	7mer-m8	-7.54159	-6.49003	-8.16171	-8.11917	-7.75363	-7.38235	-8.0561	-8.22965	-8.13766	-8.07154	-7.54159	-8.11119	-6.88592	-6.74866	-6.28834	-7.38235	-6.07624	-7.38235	-6.36389	-6.58404	-7.75363	-7.25016	-7.25016	-7.25016	-7.04689	-7.14169
COPS2@hsa-miR-103a-3p@7mer-1a	COPS2	hsa-miR-103a-3p	7mer-1a	-4.83455	-5.06548	-4.67888	-6.40471	-5.60818	-6.68909	-6.18507	-5.76557	-4.2819	-6.15159	-4.65741	-6.25387	-5.85108	-5.97413	-6.49003	-5.65258	-6.21896	-6.21896	-7.38235	-6.11645	-6.32557	-6.00291	-6.32557	-6.047	-5.60818	-5.60818
COPS2@hsa-miR-1197@7mer-m8	COPS2	hsa-miR-1197	7mer-m8	-2.49842	-3.13344	-0.531026	-1.96183	-1.87655	-1.6288	-1.91747	-1.77542	-1.65409	-2.39369	-1.82101	-0.566634	-2.36018	-2.64516	-3.63448	-2.15949	-3.73677	-0.861718	-1.92918	-1.65018	-1.99401	-1.11397	-1.83926	-2.04429	-0.873163	-2.81102
COPS2@hsa-miR-137@7mer-1a	COPS2	hsa-miR-137	7mer-1a	-4.83455	-4.72605	-4.67888	-6.40471	-5.60818	-6.68909	-6.18507	-5.76557	-5.13391	-6.15159	-5.69544	-6.25387	-5.85108	-5.43381	-6.49003	-5.27526	-6.21896	-6.21896	-7.38235	-6.68909	-6.32557	-6.00291	-5.9116	-6.047	-5.60818	-5.60818
COPS2@hsa-miR-144-3p@7mer-m8	COPS2	hsa-miR-144-3p	7mer-m8	-2.63497	-1.67308	-2.17977	-2.14857	-1.37397	-0.985992	-1.97261	-1.90914	-1.53796	-1.8643	-2.42174	-2.12037	-2.61461	-2.2705	-1.81755	-1.98392	-1.09198	-1.77735	-1.33434	-1.43311	-0.893642	-1.46218	-1.66422	-3.33085	-0.742193	-2.66128
COPS2@hsa-miR-154-5p@7mer-m8	COPS2	hsa-miR-154-5p	7mer-m8	1.03026	0.390929	1.23633	0.321676	1.32187	0.287339	0.437066	0.392232	0.279867	0.398255	0.849813	1.14819	0.456954	0.592093	0.407096	1.32296	0.431323	0.804609	0.23679	0.645702	0.470234	0.922443	0.717156	0.877096	1.16505	0.159558
COPS2@hsa-miR-16-5p@7mer-m8	COPS2	hsa-miR-16-5p	7mer-m8	-4.83455	-6.44601	-4.67888	-6.40471	-5.60818	-6.68909	-6.18507	-5.76557	-5.13391	-6.15159	-5.69544	-6.25387	-5.85108	-5.97413	-6.49003	-5.65258	-6.21896	-6.21896	-7.38235	-6.68909	-6.32557	-6.00291	-6.32557	-6.047	-5.60818	-6.536
COPS2@hsa-miR-181a-5p@7mer-m8	COPS2	hsa-miR-181a-5p	7mer-m8	-2.26677	-2.60515	-1.61851	-4.75873	-2.56158	-3.32702	-4.45012	-2.91573	-2.40891	-3.56598	-1.91624	-2.56611	-4.86956	-4.99759	-5.14692	-1.50052	-5.17666	-2.54322	-5.16216	-4.99759	-5.58444	-2.22738	-4.80234	-4.12631	-1.96009	-5.60818
COPS2@hsa-miR-181a-5p@8mer	COPS2	hsa-miR-181a-5p	8mer	-2.26677	-2.60515	-1.61851	-4.97318	-2.63001	-3.82756	-4.45012	-2.91573	-2.45689	-3.56598	-1.91624	-2.83125	-4.86956	-4.99759	-5.16216	-1.50052	-5.17666	-2.89568	-5.35343	-5.22534	-5.58444	-2.60037	-4.93851	-4.12631	-1.99522	-6.536
COPS2@hsa-miR-199a-3p@7mer-m8	COPS2	hsa-miR-199a-3p	7mer-m8	-4.31739	-5.06548	-3.8999	-5.76557	-5.20878	-5.8107	-4.98476	-4.39157	-3.95879	-5.564	-5.69544	-4.16436	-5.17666	-5.43381	-6.49003	-5.27526	-5.78793	-5.35343	-5.9116	-5.88766	-6.32557	-6.00291	-5.60818	-5.71898	-5.33823	-5.27526
COPS2@hsa-miR-200b-3p@8mer	COPS2	hsa-miR-200b-3p	8mer	-4.0244	-5.06548	-4.67888	-5.41254	-5.20878	-5.8107	-6.18507	-4.8128	-4.2819	-5.564	-5.69544	-5.16216	-4.59961	-5.43381	-5.65258	-5.27526	-5.78793	-5.35343	-5.8107	-5.9376	-5.58444	-6.00291	-6.32557	-5.71898	-4.99759	-5.27526
COPS2@hsa-miR-223-3p@7mer-1a	COPS2	hsa-miR-223-3p	7mer-1a	-4.31739	-4.13926	-3.8999	-5.76557	-4.0244	-4.4097	-4.45012	-3.52571	-3.71206	-4.56872	-3.68327	-2.65214	-4.59961	-5.35343	-5.65258	-5.65258	-5.58444	-5.35343	-5.13391	-5.78793	-5.32214	-4.43388	-5.13391	-5.17666	-3.15699	-5.12046
COPS2@hsa-miR-26a-5p@7mer-1a	COPS2	hsa-miR-26a-5p	7mer-1a	-0.947072	-1.72517	-1.16911	-1.2198	-0.929334	-1.16126	-0.898157	-1.72375	-1.1603	-1.69565	-0.65226	-0.256781	-1.29361	-1.25583	-1.42995	-0.190733	-1.41202	-1.05132	-1.63409	-1.33324	-1.2185	-0.814235	-1.20296	-1.34812	-0.442033	-2.01151
COPS2@hsa-miR-31-5p@7mer-m8	COPS2	hsa-miR-31-5p	7mer-m8	-4.83455	-6.44601	-4.67888	-6.40471	-5.20878	-6.18507	-5.39239	-5.76557	-3.95879	-6.15159	-5.69544	-6.25387	-5.17666	-5.52134	-5.88766	-4.8593	-5.88766	-4.8457	-5.85108	-5.9116	-6.32557	-6.00291	-6.32557	-6.047	-4.45012	-6.536
COPS2@hsa-miR-320a@8mer	COPS2	hsa-miR-320a	8mer	-4.83455	-6.44601	-4.67888	-6.40471	-5.60818	-6.68909	-6.18507	-5.76557	-5.13391	-6.15159	-5.69544	-4.72605	-5.17666	-5.97413	-6.49003	-5.65258	-6.21896	-6.21896	-7.38235	-6.11645	-6.32557	-5.67465	-6.32557	-6.047	-5.60818	-6.536
COPS2@hsa-miR-330-5p@7mer-1a	COPS2	hsa-miR-330-5p	7mer-1a	-3.34609	-2.83125	-2.44417	-4.23831	-2.71438	-3.15009	-2.72416	-2.62146	-2.27542	-2.86634	-3.68327	-1.56957	-2.86882	-3.5794	-4.23138	-4.47641	-4.23831	-1.87811	-4.48519	-3.35744	-2.4495	-3.12375	-4.51835	-4.12631	-1.99522	-3.20526
COPS2@hsa-miR-338-3p@8mer	COPS2	hsa-miR-338-3p	8mer	-4.83455	-5.06548	-4.67888	-6.40471	-5.60818	-6.68909	-6.18507	-5.76557	-5.13391	-6.15159	-5.69544	-6.25387	-5.85108	-5.97413	-6.49003	-5.65258	-6.21896	-6.21896	-7.38235	-6.68909	-6.32557	-6.00291	-6.32557	-6.047	-5.60818	-6.536
COPS2@hsa-miR-340-5p@7mer-1a	COPS2	hsa-miR-340-5p	7mer-1a	-4.83455	-6.44601	-4.67888	-6.40471	-5.60818	-6.68909	-6.18507	-5.76557	-5.13391	-6.15159	-5.69544	-6.25387	-5.85108	-5.97413	-6.49003	-5.65258	-6.21896	-6.21896	-7.38235	-6.68909	-6.32557	-6.00291	-6.32557	-6.047	-5.60818	-6.536
COPS2@hsa-miR-363-3p@7mer-1a	COPS2	hsa-miR-363-3p	7mer-1a	-4.83455	-4.72605	-3.4205	-5.60818	-5.20878	-5.8107	-5.39239	-5.76557	-4.2819	-4.89657	-4.12631	-4.41739	-4.59961	-5.52134	-5.58444	-5.27526	-5.78793	-4.8457	-5.9376	-6.00291	-5.71898	-5.67465	-5.9116	-5.52134	-5.60818	-5.60818
COPS2@hsa-miR-374b-5p@8mer	COPS2	hsa-miR-374b-5p	8mer	-4.83455	-5.06548	-3.12058	-5.76557	-3.67344	-5.41254	-4.72605	-3.89403	-3.21233	-5.20878	-4.12631	-3.06774	-4.86956	-5.26036	-5.88766	-4.8593	-5.78793	-4.01275	-5.58444	-5.78793	-5.71898	-4.66768	-5.49467	-5.52134	-4.73535	-5.27526
COPS2@hsa-miR-489-3p@7mer-1a	COPS2	hsa-miR-489-3p	7mer-1a	1.04209	0.374463	1.21273	-0.184531	1.0325	-0.0411884	-0.39522	0.180742	-0.0666346	0.0377988	0.376693	0.710812	-0.196912	0.0959576	-0.00620242	1.46094	0.188608	0.327941	-0.109375	0.0494941	-0.241647	0.618366	0.329237	0.26896	0.554255	-0.601475
COPS2@hsa-miR-532-5p@7mer-m8	COPS2	hsa-miR-532-5p	7mer-m8	-4.83455	-5.06548	-4.67888	-5.9376	-5.20878	-5.8107	-5.39239	-5.76557	-3.95879	-6.15159	-3.26621	-4.72605	-5.85108	-5.52134	-5.65258	-5.65258	-6.21896	-3.0858	-5.85108	-6.00291	-5.71898	-5.27526	-5.78793	-5.71898	-5.60818	-6.536
COPS2@hsa-miR-542-3p@7mer-m8	COPS2	hsa-miR-542-3p	7mer-m8	-2.37779	-1.64384	-2.07861	-2.14857	-1.32078	-1.0037	-1.97261	-1.88312	-1.59821	-1.8643	-2.61806	-1.99401	-2.71617	-2.41479	-1.78018	-2.06611	-1.11019	-1.73453	-1.52276	-1.62755	-0.94859	-1.34527	-1.57498	-2.88096	-0.655529	-2.7588
COPS2@hsa-miR-543@8mer	COPS2	hsa-miR-543	8mer	-4.83455	-6.44601	-4.67888	-6.40471	-5.60818	-6.68909	-6.18507	-5.76557	-5.13391	-6.15159	-5.69544	-6.25387	-5.85108	-5.97413	-6.49003	-5.65258	-6.21896	-6.21896	-7.38235	-6.68909	-6.32557	-6.00291	-6.32557	-6.047	-5.33823	-5.60818
COPS2@hsa-miR-6835-3p@7mer-m8	COPS2	hsa-miR-6835-3p	7mer-m8	-4.0244	-3.31606	-3.4205	-4.23831	-2.71438	-4.63602	-3.03925	-2.97415	-2.58372	-3.97079	-2.25811	-2.25414	-5.17666	-5.02628	-5.37329	-1.98392	-5.43381	-2.89568	-4.99759	-4.51835	-5.12046	-4.17065	-4.80234	-4.67888	-3.08275	-5.60818
COPS2@hsa-miR-892c-3p@7mer-m8	COPS2	hsa-miR-892c-3p	7mer-m8	1.87349	1.73258	2.63348	1.64639	2.42255	1.63958	1.72689	1.6195	1.7073	1.59038	2.18168	2.49032	1.76862	2.18607	1.69893	2.74631	2.02276	2.23338	1.969	2.02466	1.77013	2.1212	2.14037	2.25197	2.51875	1.75033
COPS3@hsa-miR-155-5p@7mer-1a	COPS3	hsa-miR-155-5p	7mer-1a	-5.97413	-6.49003	-6.00291	-6.74866	-6.28834	-6.68909	-6.36389	-6.49003	-5.85108	-6.40471	-6.32557	-7.04689	-5.85108	-6.96041	-7.04689	-6.68909	-8.05352	-6.58404	-5.9116	-7.54159	-7.25016	-7.14169	-6.11645	-6.36389	-6.44601	-6.58404
COPS3@hsa-miR-6835-3p@7mer-m8	COPS3	hsa-miR-6835-3p	7mer-m8	-4.83455	-6.49003	-6.00291	-6.74866	-6.28834	-5.85108	-6.36389	-6.49003	-5.85108	-6.40471	-6.32557	-7.04689	-5.85108	-5.60818	-7.04689	-6.68909	-8.05352	-6.58404	-6.96041	-7.54159	-7.25016	-7.14169	-7.14169	-6.36389	-6.44601	-6.58404
COPS4@hsa-miR-136-5p@8mer	COPS4	hsa-miR-136-5p	8mer	-5.97413	-7.04689	-6.44601	-6.44601	-5.76557	-6.32557	-7.54159	-7.75363	-5.30703	-6.81591	-7.54159	-8.26007	-6.96041	-5.65258	-5.9376	-6.21896	-6.00291	-6.96041	-6.44601	-7.14169	-7.54159	-6.07624	-6.32557	-6.18507	-6.49003	-6.88592
COPS4@hsa-miR-338-3p@8mer	COPS4	hsa-miR-338-3p	8mer	-5.97413	-7.04689	-6.44601	-6.44601	-5.76557	-6.32557	-7.54159	-7.75363	-5.30703	-6.81591	-7.54159	-8.26007	-6.96041	-5.65258	-5.9376	-6.21896	-6.00291	-6.96041	-6.44601	-7.14169	-7.54159	-6.07624	-6.32557	-6.18507	-6.49003	-6.88592
COPS5@hsa-miR-182-5p@8mer	COPS5	hsa-miR-182-5p	8mer	-4.5806	-5.85108	-4.47641	-5.9116	-5.37329	-6.047	-5.60818	-4.50142	-2.98231	-5.67465	-4.98476	-7.14169	-5.04125	-5.39239	-5.9376	-5.60818	-5.8107	-6.44601	-6.00291	-6.44601	-6.15159	-5.88766	-6.11645	-5.85108	-5.52134	-5.76557
COPS5@hsa-miR-490-3p@7mer-1a	COPS5	hsa-miR-490-3p	7mer-1a	-4.5806	-5.85108	-4.47641	-5.9116	-5.37329	-6.047	-5.60818	-5.05312	-4.15156	-5.67465	-6.44601	-7.14169	-5.65258	-5.54298	-5.9376	-5.60818	-6.00291	-6.44601	-6.00291	-6.44601	-6.15159	-5.88766	-6.11645	-5.85108	-5.52134	-5.76557
COPS7A@hsa-miR-142-3p.1@8mer	COPS7A	hsa-miR-142-3p.1	8mer	-7.38235	-6.536	-8.12479	-6.21896	-7.75363	-7.54159	-5.49467	-8.21879	-8.17246	-8.07835	-7.54159	-8.11069	-6.88592	-5.60818	-6.536	-7.38235	-5.8107	-7.38235	-5.9116	-6.15159	-7.75363	-5.85108	-6.15159	-7.25016	-5.19464	-7.14169
COPS7A@hsa-miR-376a-3p@7mer-m8	COPS7A	hsa-miR-376a-3p	7mer-m8	-5.04125	-6.536	-8.12479	-8.15197	-7.75363	-7.54159	-7.75363	-8.21879	-8.17246	-8.07835	-6.88592	-8.11069	-5.35343	-7.04689	-6.536	-7.38235	-6.11645	-7.38235	-5.8107	-6.68909	-7.75363	-5.85108	-7.25016	-7.25016	-6.88592	-7.14169
COPS7B@hsa-miR-125a-5p@7mer-m8	COPS7B	hsa-miR-125a-5p	7mer-m8	-4.75873	-4.14547	-3.1741	-5.45117	-3.0129	-4.21049	-8.10734	-3.04537	-3.19143	-5.65258	-7.14169	-3.79895	-3.97716	-5.28957	-5.32214	-5.05312	-5.58444	-4.19025	-5.62892	-5.39239	-7.75363	-5.69544	-5.20878	-5.73973	-4.56872	-5.20878
COPS7B@hsa-miR-15a-5p@7mer-m8	COPS7B	hsa-miR-15a-5p	7mer-m8	-8.0544	-5.67465	-8.13787	-8.1311	-7.75363	-6.44601	-8.10734	-8.28446	-7.54159	-8.06786	-8.11277	-7.38235	-7.54159	-6.88592	-6.28834	-8.11144	-6.07624	-8.19419	-6.00291	-6.36389	-7.75363	-8.1	-8.07999	-8.09595	-7.25016	-7.75363
COPS7B@hsa-miR-203a-3p.1@8mer	COPS7B	hsa-miR-203a-3p.1	8mer	-8.0544	-5.67465	-8.13787	-8.1311	-7.75363	-6.44601	-8.10734	-8.28446	-7.54159	-8.06786	-8.11277	-7.38235	-7.54159	-6.88592	-6.28834	-8.11144	-6.07624	-8.19419	-6.00291	-6.36389	-7.75363	-8.1	-8.07999	-8.09595	-7.25016	-7.75363
COPS7B@hsa-miR-218-5p@7mer-m8	COPS7B	hsa-miR-218-5p	7mer-m8	-8.0544	-5.67465	-8.13787	-8.1311	-7.75363	-6.44601	-8.10734	-8.28446	-7.54159	-8.06786	-8.11277	-7.38235	-7.54159	-6.88592	-6.28834	-8.11144	-6.07624	-8.19419	-6.00291	-6.36389	-7.75363	-8.1	-8.07999	-8.09595	-7.25016	-7.75363
COPS7B@hsa-miR-22-3p@7mer-m8	COPS7B	hsa-miR-22-3p	7mer-m8	-8.0544	-5.67465	-8.13787	-8.1311	-7.75363	-6.44601	-5.564	-4.86956	-7.54159	-8.06786	-7.14169	-7.38235	-7.54159	-6.88592	-6.28834	-8.11144	-6.07624	-8.19419	-6.00291	-6.36389	-7.75363	-8.1	-5.9116	-8.09595	-7.25016	-7.75363
COPS7B@hsa-miR-26b-5p@7mer-1a	COPS7B	hsa-miR-26b-5p	7mer-1a	-8.0544	-5.67465	-8.13787	-8.1311	-7.75363	-6.44601	-8.10734	-8.28446	-7.54159	-8.06786	-8.11277	-7.38235	-7.54159	-6.88592	-5.88766	-8.11144	-6.07624	-8.19419	-6.00291	-6.36389	-7.75363	-8.1	-8.07999	-8.09595	-7.25016	-7.75363
COPS7B@hsa-miR-30b-5p@7mer-m8	COPS7B	hsa-miR-30b-5p	7mer-m8	-8.0544	-5.67465	-8.13787	-8.1311	-5.43381	-6.44601	-5.8107	-8.28446	-7.54159	-8.06786	-8.11277	-5.45117	-7.54159	-5.564	-6.28834	-6.40471	-6.07624	-6.88592	-6.00291	-5.85108	-7.75363	-8.1	-8.07999	-8.09595	-7.25016	-7.75363
COPS7B@hsa-miR-320b@8mer	COPS7B	hsa-miR-320b	8mer	-8.0544	-5.67465	-8.13787	-8.1311	-7.75363	-6.44601	-8.10734	-8.28446	-7.54159	-8.06786	-8.11277	-7.38235	-7.54159	-6.88592	-6.28834	-8.11144	-6.07624	-8.19419	-6.00291	-6.36389	-7.75363	-8.1	-8.07999	-8.09595	-7.25016	-7.75363
COPS7B@hsa-miR-330-5p@7mer-m8	COPS7B	hsa-miR-330-5p	7mer-m8	-8.0544	-4.93851	-4.80234	-6.21896	-5.43381	-6.15159	-5.8107	-4.63602	-4.53779	-5.8107	-8.11277	-5.45117	-4.51835	-5.564	-6.28834	-8.11144	-6.07624	-5.85108	-5.85108	-6.36389	-5.85108	-8.1	-6.18507	-5.9116	-5.49467	-7.75363
COPS7B@hsa-miR-34a-5p@7mer-m8	COPS7B	hsa-miR-34a-5p	7mer-m8	-8.0544	-5.67465	-8.13787	-8.1311	-7.75363	-6.44601	-8.10734	-5.49467	-7.54159	-8.06786	-8.11277	-7.38235	-5.47379	-6.88592	-5.88766	-8.11144	-6.07624	-8.19419	-6.00291	-6.36389	-7.75363	-8.1	-8.07999	-8.09595	-7.25016	-7.75363
COPS7B@hsa-miR-410-3p@7mer-m8	COPS7B	hsa-miR-410-3p	7mer-m8	-8.0544	-5.67465	-8.13787	-8.1311	-7.75363	-6.44601	-8.10734	-8.28446	-7.54159	-8.06786	-8.11277	-7.38235	-7.54159	-6.88592	-6.28834	-8.11144	-6.07624	-8.19419	-6.00291	-6.36389	-7.75363	-8.1	-8.07999	-8.09595	-7.25016	-7.75363
COPS7B@hsa-miR-455-3p.1@8mer	COPS7B	hsa-miR-455-3p.1	8mer	-6.11645	-4.93851	-8.13787	-8.1311	-5.30703	-5.8107	-8.10734	-8.28446	-7.54159	-8.06786	-8.11277	-7.38235	-5.47379	-6.88592	-6.28834	-8.11144	-6.07624	-6.88592	-6.00291	-6.36389	-7.75363	-5.88766	-8.07999	-5.9116	-7.25016	-7.75363
COPS7B@hsa-miR-485-5p@7mer-m8	COPS7B	hsa-miR-485-5p	7mer-m8	-8.0544	-5.67465	-8.13787	-8.1311	-5.43381	-6.44601	-8.10734	-4.86956	-7.54159	-8.06786	-8.11277	-5.45117	-7.54159	-5.564	-6.28834	-6.40471	-5.8107	-8.19419	-6.00291	-6.36389	-7.75363	-8.1	-8.07999	-8.09595	-7.25016	-7.75363
COPS7B@hsa-miR-486-5p@7mer-m8	COPS7B	hsa-miR-486-5p	7mer-m8	-8.0544	-5.67465	-8.13787	-8.1311	-7.75363	-6.15159	-8.10734	-8.28446	-7.54159	-8.06786	-8.11277	-7.38235	-7.54159	-6.88592	-6.28834	-8.11144	-6.07624	-8.19419	-6.00291	-6.36389	-7.75363	-8.1	-8.07999	-8.09595	-7.25016	-7.75363
COPS7B@hsa-miR-495-3p@7mer-1a	COPS7B	hsa-miR-495-3p	7mer-1a	-4.27407	-3.23058	-3.79895	-5.02628	-3.87147	-5.8107	-4.54667	-2.78837	-2.50687	-5.35343	-3.59336	-2.57546	-7.54159	-5.41254	-5.54298	-8.11144	-5.52134	-3.91687	-5.16216	-5.20878	-5.33823	-5.69544	-6.18507	-4.92563	-4.25894	-7.75363
COPS7B@hsa-miR-496.2@7mer-1a	COPS7B	hsa-miR-496.2	7mer-1a	-8.0544	-5.67465	-8.13787	-8.1311	-7.75363	-6.44601	-8.10734	-8.28446	-7.54159	-8.06786	-8.11277	-7.38235	-7.54159	-6.88592	-6.28834	-8.11144	-6.07624	-8.19419	-6.00291	-6.36389	-7.75363	-8.1	-8.07999	-8.09595	-7.25016	-7.75363
COPS7B@hsa-miR-665@7mer-m8	COPS7B	hsa-miR-665	7mer-m8	-6.11645	-4.93851	-6.047	-5.9116	-4.71298	-5.8107	-5.564	-4.03615	-4.2671	-5.65258	-8.11277	-5.01073	-4.69187	-5.37329	-5.88766	-8.11144	-6.07624	-6.88592	-5.67465	-5.9376	-5.85108	-5.88766	-5.9116	-5.73973	-5.49467	-4.98476
COPS7B@hsa-miR-760@7mer-m8	COPS7B	hsa-miR-760	7mer-m8	-8.0544	-5.67465	-8.13787	-8.1311	-7.75363	-6.44601	-8.10734	-8.28446	-4.53779	-8.06786	-8.11277	-7.38235	-5.47379	-5.564	-6.28834	-6.40471	-6.07624	-8.19419	-6.00291	-6.36389	-7.75363	-8.1	-8.07999	-8.09595	-7.25016	-7.75363
COPS8@hsa-miR-200b-3p@8mer	COPS8	hsa-miR-200b-3p	8mer	-4.99759	-5.04125	-4.74722	-6.49003	-5.65258	-6.21896	-5.73973	-5.45117	-4.67888	-5.49467	-4.35748	-4.93851	-4.7921	-5.52134	-5.88766	-5.85108	-5.88766	-5.564	-7.38235	-7.75363	-5.69544	-6.18507	-5.9116	-5.69544	-5.9376	-4.8457
COPS8@hsa-miR-223-3p@7mer-1a	COPS8	hsa-miR-223-3p	7mer-1a	-4.17728	-4.70378	-3.90547	-4.66768	-4.39157	-4.37362	-4.22398	-4.03012	-2.41005	-4.01856	-5.30703	-2.05005	-3.51726	-4.91084	-5.16216	-2.2321	-5.2442	-2.63328	-5.16216	-5.49467	-4.91084	-4.65741	-5.02628	-4.52697	-3.79376	-4.34784
COPS8@hsa-miR-377-3p@7mer-m8	COPS8	hsa-miR-377-3p	7mer-m8	-3.87147	-5.04125	-4.74722	-5.28957	-5.20878	-5.01073	-4.55591	-4.59961	-3.09514	-4.47641	-3.77794	-3.55249	-3.17092	-5.37329	-5.2442	-5.33823	-5.67465	-5.564	-5.2442	-5.47379	-5.45117	-5.49467	-5.60818	-5.52134	-4.55591	-4.09985
COPZ1@hsa-miR-103a-3p@7mer-1a	COPZ1	hsa-miR-103a-3p	7mer-1a	-7.04689	-6.536	-6.88592	-8.1045	-7.14169	-7.54159	-7.54159	-7.75363	-7.38235	-7.38235	-7.25016	-7.54159	-6.40471	-7.25016	-6.96041	-7.25016	-6.28834	-7.04689	-6.44601	-6.68909	-7.54159	-7.25016	-7.38235	-7.25016	-6.28834	-7.04689
COPZ1@hsa-miR-124-3p.1@7mer-1a	COPZ1	hsa-miR-124-3p.1	7mer-1a	-4.15156	-4.32453	-4.061	-4.83455	-5.20878	-4.50142	-4.55591	-3.8999	-4.52697	-5.54298	-4.25198	-3.33085	-6.40471	-5.09239	-6.96041	-5.9116	-5.71898	-5.2442	-5.49467	-5.54298	-5.47379	-5.62892	-5.60818	-5.54298	-5.43381	-5.69544
COPZ1@hsa-miR-124-3p.2@8mer	COPZ1	hsa-miR-124-3p.2	8mer	-5.32214	-5.09239	-6.88592	-5.9116	-7.14169	-7.54159	-7.54159	-7.75363	-7.38235	-7.38235	-7.25016	-5.564	-6.40471	-7.25016	-6.96041	-7.25016	-6.28834	-7.04689	-5.9116	-6.68909	-5.65258	-7.25016	-7.38235	-5.62892	-5.43381	-5.69544
COPZ1@hsa-miR-125a-5p@7mer-m8	COPZ1	hsa-miR-125a-5p	7mer-m8	-3.88247	-3.16078	-2.85693	-3.40037	-2.99048	-3.07965	-3.75175	-2.54483	-2.54776	-3.91687	-7.25016	-2.22572	-2.87342	-4.72605	-4.93851	-4.82421	-5.19464	-3.1741	-4.98476	-4.24519	-5.12046	-4.0244	-4.09985	-3.75175	-3.64353	-3.11385
COPZ1@hsa-miR-339-5p@8mer	COPZ1	hsa-miR-339-5p	8mer	1.07716	0.605113	0.928028	1.89795	1.02302	1.9288	1.35735	1.77307	0.951581	0.939161	1.13548	2.67628	0.804609	1.94249	1.32296	2.12327	1.87035	1.50249	1.88051	1.57	1.74584	1.00819	1.61417	1.939	1.08869	1.09031
COPZ1@hsa-miR-9-5p@7mer-1a	COPZ1	hsa-miR-9-5p	7mer-1a	-3.88247	-4.32453	-3.18454	-4.83455	-4.38361	-4.50142	-4.55591	-3.74672	-3.36504	-4.51835	-4.50142	-1.3635	-3.87147	-5.09239	-5.41254	-2.60666	-5.58444	-2.60037	-5.30703	-5.04125	-5.58444	-4.36592	-5.02628	-4.27407	-3.89403	-4.8593
COQ10A@hsa-miR-340-5p@7mer-1a	COQ10A	hsa-miR-340-5p	7mer-1a	-7.38235	-6.58404	-7.54159	-8.11345	-7.38235	-7.38235	-7.75363	-8.24093	-8.13726	-7.38235	-7.54159	-8.22334	-6.88592	-6.88592	-6.28834	-7.25016	-6.11645	-7.38235	-6.44601	-7.14169	-8.0526	-7.14169	-7.25016	-7.25016	-7.04689	-7.04689
COQ10A@hsa-miR-7-5p@7mer-1a	COQ10A	hsa-miR-7-5p	7mer-1a	-7.38235	-6.58404	-7.54159	-8.11345	-7.38235	-6.25387	-7.75363	-8.24093	-8.13726	-5.8107	-7.54159	-8.22334	-5.35343	-6.88592	-6.28834	-7.25016	-6.11645	-6.18507	-6.44601	-7.14169	-8.0526	-5.85108	-6.11645	-7.25016	-7.04689	-7.04689
COQ10B@hsa-miR-190a-5p@7mer-1a	COQ10B	hsa-miR-190a-5p	7mer-1a	-5.97413	-8.0607	-6.07624	-8.08674	-5.88766	-8.05607	-6.96041	-6.96041	-5.71898	-6.88592	-6.88592	-7.54159	-6.81591	-7.25016	-7.54159	-6.40471	-6.63473	-6.74866	-7.25016	-8.14614	-7.38235	-6.49003	-7.25016	-6.36389	-7.25016	-7.54159
COQ10B@hsa-miR-19a-3p@8mer	COQ10B	hsa-miR-19a-3p	8mer	-5.97413	-8.0607	-6.07624	-8.08674	-5.88766	-6.28834	-6.96041	-4.94932	-5.71898	-6.88592	-6.88592	-5.62892	-6.81591	-7.25016	-7.54159	-6.40471	-6.63473	-6.74866	-7.25016	-8.14614	-7.38235	-6.49003	-7.25016	-6.36389	-7.25016	-5.52134
COQ10B@hsa-miR-21-5p@7mer-1a	COQ10B	hsa-miR-21-5p	7mer-1a	-5.97413	-4.32453	-6.07624	-8.08674	-5.88766	-6.28834	-4.92563	-4.65741	-5.71898	-6.88592	-6.88592	-5.14692	-6.81591	-7.25016	-7.54159	-6.40471	-6.63473	-6.00291	-5.85108	-5.9376	-7.38235	-5.78793	-6.11645	-5.85108	-5.26036	-5.52134
COQ10B@hsa-miR-369-3p@8mer	COQ10B	hsa-miR-369-3p	8mer	-5.97413	-5.19464	-6.07624	-8.08674	-5.88766	-8.05607	-6.96041	-4.94932	-5.71898	-6.88592	-6.88592	-7.54159	-6.81591	-5.60818	-7.54159	-6.40471	-6.63473	-6.74866	-5.9376	-6.07624	-7.38235	-6.49003	-6.11645	-6.36389	-4.99759	-7.54159
COQ10B@hsa-miR-378f@7mer-1a	COQ10B	hsa-miR-378f	7mer-1a	-5.97413	-5.19464	-6.07624	-8.08674	-5.88766	-8.05607	-6.96041	-4.94932	-5.71898	-6.88592	-6.88592	-7.54159	-6.81591	-7.25016	-7.54159	-6.40471	-6.63473	-6.74866	-7.25016	-6.07624	-7.38235	-6.49003	-7.25016	-6.36389	-7.25016	-5.71898
COQ10B@hsa-miR-489-3p@7mer-m8	COQ10B	hsa-miR-489-3p	7mer-m8	-4.001	-4.17728	-6.07624	-5.62892	-4.10576	-5.41254	-4.92563	-3.67848	-3.0129	-6.88592	-3.41618	-2.91086	-6.81591	-5.49467	-7.54159	-5.06548	-5.78793	-4.17728	-5.54298	-5.54298	-5.45117	-5.58444	-5.39239	-6.36389	-3.6685	-5.71898
COQ10B@hsa-miR-582-5p@8mer	COQ10B	hsa-miR-582-5p	8mer	-5.97413	-5.19464	-6.07624	-8.08674	-5.30703	-8.05607	-6.96041	-6.96041	-5.71898	-6.88592	-6.88592	-7.54159	-6.81591	-7.25016	-5.9376	-6.40471	-6.63473	-6.74866	-7.25016	-8.14614	-7.38235	-6.49003	-7.25016	-6.36389	-7.25016	-7.54159
COQ2@hsa-miR-93-5p@8mer	COQ2	hsa-miR-93-5p	8mer	-6.88592	-8.05958	-6.88592	-8.06229	-6.32557	-7.14169	-7.75363	-8.16473	-6.36389	-7.38235	-7.54159	-8.37137	-8.0897	-5.97413	-6.047	-6.88592	-6.00291	-7.14169	-7.04689	-8.13132	-8.0592	-6.28834	-6.96041	-6.36389	-8.08396	-7.54159
COQ4@hsa-miR-455-5p@8mer	COQ4	hsa-miR-455-5p	8mer	-6.81591	-6.44601	-6.68909	-8.05007	-6.74866	-7.38235	-7.54159	-7.14169	-6.74866	-6.96041	-7.14169	-7.25016	-6.047	-7.04689	-6.96041	-7.04689	-6.44601	-6.88592	-6.40471	-6.68909	-7.38235	-7.25016	-7.38235	-6.96041	-6.18507	-7.04689
COQ6@hsa-miR-19a-3p@7mer-1a	COQ6	hsa-miR-19a-3p	7mer-1a	-5.88766	-6.96041	-6.44601	-6.63473	-6.11645	-6.21896	-7.54159	-8.0667	-6.18507	-7.25016	-6.49003	-8.23651	-7.04689	-5.97413	-5.97413	-6.11645	-5.78793	-6.96041	-7.14169	-6.18507	-5.58444	-6.07624	-6.68909	-5.16216	-6.18507	-7.14169
COQ7@hsa-miR-31-5p@7mer-m8	COQ7	hsa-miR-31-5p	7mer-m8	-4.44174	-5.06548	-4.51835	-6.44601	-5.47379	-6.15159	-5.73973	-5.45117	-4.65741	-5.49467	-5.35343	-5.78793	-5.62892	-6.15159	-5.88766	-5.9376	-6.96041	-5.85108	-7.14169	-8.05424	-6.11645	-5.73973	-6.40471	-5.73973	-5.43381	-6.00291
COQ7@hsa-miR-495-3p@7mer-1a	COQ7	hsa-miR-495-3p	7mer-1a	-4.19025	-4.48519	-4.51835	-5.41254	-5.12046	-4.21732	-4.8457	-4.63602	-2.49057	-2.61806	-3.79895	-2.69332	-3.54785	-4.54667	-5.13391	-4.2671	-5.60818	-2.37012	-5.14692	-5.41254	-5.37329	-4.7704	-4.7921	-4.7921	-3.79895	-4.061
COQ7@hsa-miR-495-3p@7mer-m8	COQ7	hsa-miR-495-3p	7mer-m8	-0.829777	-0.847777	-1.74178	-0.546492	-2.20964	-0.224052	-1.36016	-1.62278	-0.0725871	-0.120044	-0.129598	0.0169603	-1.0993	0.0283924	-0.386855	-0.755898	-0.169971	0.531032	0.168972	-0.614697	0.321217	-0.115837	0.0366281	0.426741	-0.096549	-0.0721816
CORO1C@hsa-miR-125a-5p@7mer-m8	CORO1C	hsa-miR-125a-5p	7mer-m8	-1.59776	-2.0557	-2.95004	-2.47164	-2.39022	-4.15787	-2.02354	-1.32651	-1.83512	-2.40539	-2.27356	-1.99914	-3.0858	-4.56872	-4.59043	-2.19638	-3.87147	-3.16078	-5.08019	-2.36356	-2.48249	-1.72375	-3.34987	-4.10576	-1.8068	-4.00677
CORO1C@hsa-miR-1271-5p@7mer-1a	CORO1C	hsa-miR-1271-5p	7mer-1a	-4.80234	-4.44174	-4.21732	-6.536	-5.04125	-5.85108	-6.25387	-5.78793	-3.63911	-4.91084	-5.69544	-4.27407	-5.08019	-5.47379	-5.88766	-5.49467	-7.04689	-5.37329	-5.9116	-5.9116	-5.60818	-4.7921	-6.88592	-6.36389	-4.86956	-5.22534
CORO1C@hsa-miR-128-3p@7mer-m8	CORO1C	hsa-miR-128-3p	7mer-m8	-3.12677	-2.7905	-3.78298	-4.52697	-2.72025	-4.2671	-2.44824	-2.37239	-2.37454	-3.25864	-1.93501	-2.42842	-3.0858	-5.17666	-4.67888	-4.41739	-5.17666	-2.38488	-5.35343	-4.71298	-3.77307	-3.12677	-4.63602	-4.80234	-2.66658	-4.2671
CORO1C@hsa-miR-133a-3p.1@8mer	CORO1C	hsa-miR-133a-3p.1	8mer	1.90814	1.64361	0.302188	0.880349	0.969719	0.0808384	1.18897	1.79637	0.764571	0.91117	1.18546	0.623393	1.03468	0.299414	0.703196	0.485606	0.341817	0.752753	0.060518	0.646804	1.23823	1.72964	1.04875	0.365813	0.887722	1.12809
CORO1C@hsa-miR-133a-3p.2@7mer-m8	CORO1C	hsa-miR-133a-3p.2	7mer-m8	-1.92918	-3.04835	-2.59393	-4.52697	-2.54173	-4.03012	-3.07965	-2.0887	-2.28709	-3.84855	-4.13926	-2.50303	-3.0129	-5.26036	-5.47379	-3.5889	-5.08019	-2.94228	-5.14692	-2.76075	-4.18363	-3.39648	-4.93851	-4.65741	-3.70266	-4.0741
CORO1C@hsa-miR-1-3p@8mer	CORO1C	hsa-miR-1-3p	8mer	-4.42581	-5.88766	-4.21732	-6.047	-6.28834	-6.68909	-6.25387	-4.82421	-4.4097	-6.15159	-5.69544	-6.00291	-5.08019	-6.36389	-6.536	-6.40471	-7.04689	-5.37329	-7.04689	-6.88592	-6.536	-6.536	-5.97413	-5.85108	-5.39239	-6.00291
CORO1C@hsa-miR-141-3p@7mer-1a	CORO1C	hsa-miR-141-3p	7mer-1a	0.400125	1.14209	-1.18763	0.129272	0.506937	-0.350036	0.514213	1.19931	-0.0536729	0.197959	-0.131114	-0.323847	0.502086	-0.940761	0.0113768	-1.01588	-0.0623201	-1.02078	-0.318093	0.903894	0.0145674	0.579998	-0.00189493	-1.11878	0.466014	0.416465
CORO1C@hsa-miR-181a-5p@7mer-m8	CORO1C	hsa-miR-181a-5p	7mer-m8	-4.42581	-3.83766	-4.21732	-6.047	-4.62682	-5.85108	-5.01073	-4.17065	-4.4097	-5.22534	-4.67888	-6.00291	-5.08019	-5.39239	-5.88766	-6.40471	-5.76557	-5.37329	-5.85108	-5.9376	-5.49467	-5.78793	-5.62892	-6.36389	-4.60823	-5.10513
CORO1C@hsa-miR-182-5p@8mer	CORO1C	hsa-miR-182-5p	8mer	-4.12631	-4.01856	-5.49467	-5.78793	-4.62682	-5.85108	-5.01073	-3.69276	-3.42848	-5.22534	-4.67888	-5.10513	-4.3026	-5.564	-5.88766	-6.40471	-6.00291	-4.92563	-5.73973	-5.78793	-5.26036	-5.78793	-5.8107	-6.36389	-4.86956	-4.98476
CORO1C@hsa-miR-200b-3p@7mer-m8	CORO1C	hsa-miR-200b-3p	7mer-m8	1.54811	1.1709	0.33916	0.472145	0.553791	-0.259287	0.842724	1.11167	0.327941	0.535987	2.07123	1.78095	0.553791	-0.143851	0.291352	0.569255	-0.240953	0.884326	-0.429402	0.941239	0.850469	1.19584	0.4707	-0.411868	0.808865	0.598258
CORO1C@hsa-miR-203a-3p.1@7mer-1a	CORO1C	hsa-miR-203a-3p.1	7mer-1a	-5.76557	-5.88766	-5.49467	-6.536	-6.28834	-6.68909	-6.25387	-5.78793	-5.8107	-6.15159	-5.69544	-6.00291	-5.65258	-6.36389	-6.536	-6.40471	-7.04689	-6.25387	-7.04689	-6.88592	-6.536	-6.536	-6.88592	-6.36389	-6.00291	-6.00291
CORO1C@hsa-miR-203a-3p.1@8mer	CORO1C	hsa-miR-203a-3p.1	8mer	1.03174	1.09116	-0.694988	0.507388	0.443676	-0.376844	0.704266	1.15485	0.396843	0.417881	1.17858	0.839015	0.41036	-0.434563	-0.108627	-0.29014	-0.527248	0.307087	-0.791285	0.813228	0.693075	1.13958	0.14021	-0.380551	0.619975	0.459731
CORO1C@hsa-miR-204-5p@7mer-m8	CORO1C	hsa-miR-204-5p	7mer-m8	1.68055	1.88884	0.45229	1.25645	1.25282	0.354081	1.38918	2.14501	1.05573	1.32401	1.95288	1.76716	1.07322	0.776789	0.877096	1.08182	0.637607	0.884326	0.598745	1.80256	1.54936	1.81856	1.62259	0.527133	1.32401	1.4045
CORO1C@hsa-miR-217@7mer-1a	CORO1C	hsa-miR-217	7mer-1a	-4.80234	-5.88766	-5.49467	-6.536	-5.33823	-6.68909	-6.25387	-5.78793	-5.8107	-6.15159	-4.67888	-6.00291	-5.65258	-5.564	-5.88766	-6.40471	-6.00291	-6.25387	-7.04689	-6.047	-6.536	-6.536	-6.88592	-6.36389	-5.39239	-6.00291
CORO1C@hsa-miR-219a-5p@7mer-1a	CORO1C	hsa-miR-219a-5p	7mer-1a	-4.80234	-4.44174	-5.49467	-5.78793	-4.62682	-6.18507	-5.39239	-5.78793	-3.85365	-5.22534	-4.67888	-4.617	-4.3026	-5.564	-5.78793	-6.40471	-7.04689	-6.25387	-5.9116	-5.88766	-5.71898	-6.536	-6.88592	-6.36389	-5.12046	-6.00291
CORO1C@hsa-miR-224-5p@7mer-m8	CORO1C	hsa-miR-224-5p	7mer-m8	-3.5889	-3.73677	-3.78298	-4.75873	-4.21049	-5.17666	-4.52697	-3.69276	-3.04537	-6.15159	-4.67888	-3.20881	-3.0858	-5.26036	-5.47379	-4.21049	-5.69544	-3.77307	-5.62892	-5.52134	-5.49467	-4.59961	-5.13391	-5.17666	-5.12046	-4.36592
CORO1C@hsa-miR-26a-5p@7mer-m8	CORO1C	hsa-miR-26a-5p	7mer-m8	-4.42581	-4.44174	-4.21732	-6.047	-5.04125	-6.68909	-5.39239	-3.8999	-3.63911	-4.91084	-4.67888	-4.27407	-2.18623	-5.47379	-5.88766	-5.33823	-6.00291	-5.37329	-5.85108	-6.047	-6.536	-5.78793	-5.8107	-5.41254	-4.60823	-3.35744
CORO1C@hsa-miR-3064-5p@7mer-m8	CORO1C	hsa-miR-3064-5p	7mer-m8	-5.76557	-5.88766	-5.49467	-6.536	-6.28834	-6.68909	-6.25387	-4.82421	-4.09985	-6.15159	-5.69544	-4.617	-5.65258	-6.36389	-5.88766	-6.40471	-6.00291	-6.25387	-7.04689	-6.15159	-6.536	-6.536	-6.88592	-6.36389	-6.00291	-5.564
CORO1C@hsa-miR-3064-5p@8mer	CORO1C	hsa-miR-3064-5p	8mer	-2.10682	-2.86143	-2.77998	-4.37362	-2.91573	-4.15787	-3.3614	-2.44537	-2.53878	-4.34784	-3.28097	-2.37128	-4.51835	-5.20878	-5.09239	-1.79827	-5.17666	-2.02611	-5.2442	-3.72692	-3.91687	-2.8501	-4.63602	-5.17666	-3.82756	-5.10513
CORO1C@hsa-miR-340-5p@7mer-1a	CORO1C	hsa-miR-340-5p	7mer-1a	-5.76557	-5.88766	-5.49467	-6.536	-6.28834	-6.68909	-6.25387	-5.78793	-5.8107	-6.15159	-5.69544	-6.00291	-5.65258	-6.36389	-6.536	-6.40471	-7.04689	-6.25387	-7.04689	-6.88592	-6.536	-6.536	-6.88592	-6.36389	-6.00291	-6.00291
CORO1C@hsa-miR-374b-5p@7mer-1a	CORO1C	hsa-miR-374b-5p	7mer-1a	-5.76557	-5.88766	-5.49467	-6.536	-6.28834	-6.68909	-6.25387	-5.78793	-5.8107	-6.15159	-5.69544	-6.00291	-5.65258	-6.36389	-6.536	-6.40471	-7.04689	-6.25387	-7.04689	-6.88592	-6.536	-6.536	-6.88592	-6.36389	-6.00291	-6.00291
CORO1C@hsa-miR-381-3p@7mer-1a	CORO1C	hsa-miR-381-3p	7mer-1a	1.5994	0.831503	-0.141575	0.258353	0.421254	-0.16689	0.642015	1.16833	0.221731	0.120084	0.792236	0.736287	0.854297	-0.643162	-0.249676	0.0377988	-0.250033	-0.0310087	-0.678818	0.670175	0.638156	0.828465	0.108845	-0.411868	0.430451	0.774348
CORO1C@hsa-miR-383-5p.1@8mer	CORO1C	hsa-miR-383-5p.1	8mer	-5.76557	-5.88766	-5.49467	-6.536	-6.28834	-6.18507	-6.25387	-5.78793	-5.8107	-6.15159	-4.13926	-6.00291	-5.65258	-5.564	-6.536	-6.40471	-7.04689	-6.25387	-7.04689	-6.88592	-6.536	-6.536	-6.88592	-6.36389	-6.00291	-6.00291
CORO1C@hsa-miR-421@7mer-1a	CORO1C	hsa-miR-421	7mer-1a	-3.91119	-4.44174	-5.49467	-4.93851	-4.38361	-6.68909	-5.01073	-3.31963	-2.8501	-4.91084	-4.13926	-3.75175	-3.75775	-5.39239	-5.47379	-5.49467	-7.04689	-4.11217	-5.67465	-5.20878	-5.33823	-4.59961	-5.41254	-5.26036	-5.39239	-4.21049
CORO1C@hsa-miR-449b-5p@8mer	CORO1C	hsa-miR-449b-5p	8mer	-3.445	-4.01856	-5.49467	-6.047	-5.04125	-5.564	-4.52697	-3.69276	-2.8501	-4.45012	-4.67888	-3.75175	-3.52158	-5.564	-5.88766	-4.8593	-5.78793	-4.92563	-5.67465	-5.78793	-5.43381	-4.2819	-5.16216	-5.41254	-3.70266	-4.00677
CORO1C@hsa-miR-505-3p.2@7mer-1a	CORO1C	hsa-miR-505-3p.2	7mer-1a	-4.12631	-4.70378	-5.49467	-5.32214	-4.38361	-5.85108	-5.01073	-3.8999	-3.42848	-5.22534	-4.13926	-5.10513	-3.62974	-5.564	-5.78793	-6.40471	-5.8107	-6.25387	-5.9116	-5.9376	-5.71898	-5.58444	-5.62892	-5.62892	-4.1195	-4.69187
CORO1C@hsa-miR-543@7mer-m8	CORO1C	hsa-miR-543	7mer-m8	-5.76557	-5.88766	-5.49467	-6.047	-6.28834	-6.18507	-5.39239	-4.82421	-4.4097	-5.62892	-4.67888	-4.617	-4.51835	-5.47379	-5.88766	-6.40471	-5.8107	-5.37329	-5.9116	-6.15159	-6.536	-5.78793	-5.97413	-5.85108	-4.60823	-4.74722
CORO1C@hsa-miR-874-3p@7mer-m8	CORO1C	hsa-miR-874-3p	7mer-m8	-5.76557	-4.44174	-3.78298	-6.536	-4.62682	-5.85108	-5.39239	-4.82421	-4.4097	-6.15159	-4.67888	-4.617	-5.65258	-5.47379	-5.78793	-5.33823	-6.00291	-5.37329	-5.9116	-6.047	-5.71898	-5.78793	-5.8107	-5.85108	-6.00291	-5.564
CORO2A@hsa-miR-124-3p.2@7mer-m8	CORO2A	hsa-miR-124-3p.2	7mer-m8	-4.40207	-3.31212	-6.21896	-6.96041	-5.19464	-3.82201	-6.96041	-2.9577	-2.7862	-4.41739	-6.536	-3.08275	-5.73973	-5.47379	-5.78793	-4.51006	-5.69544	-3.93381	-5.62892	-6.00291	-5.28957	-5.8107	-7.04689	-5.62892	-6.00291	-6.536
CORO2A@hsa-miR-125a-5p@8mer	CORO2A	hsa-miR-125a-5p	8mer	-2.68557	-0.466158	-2.18877	-3.68327	-0.729888	-0.207009	-1.67687	0.0638081	-0.217465	-0.603238	-2.53137	-1.0875	-1.13009	-2.52861	-2.11221	-1.10887	-2.63001	-2.17484	-0.33172	-3.5889	-1.52276	-3.33085	-1.51473	-2.01764	-4.8593	-1.94609
CORO2A@hsa-miR-140-5p@8mer	CORO2A	hsa-miR-140-5p	8mer	-6.40471	-5.02628	-6.21896	-6.18507	-7.04689	-7.38235	-6.96041	-4.88448	-6.49003	-6.63473	-6.536	-6.00291	-5.14692	-6.536	-6.63473	-6.88592	-6.96041	-5.564	-6.44601	-6.07624	-6.63473	-6.74866	-7.04689	-6.88592	-6.00291	-5.65258
CORO2A@hsa-miR-188-5p@7mer-1a	CORO2A	hsa-miR-188-5p	7mer-1a	-3.42848	-0.974166	-2.18877	-3.8326	-1.33069	-0.612234	-2.67985	-0.65945	-1.08528	-1.72913	-3.11706	-1.98188	-1.62319	-3.61539	-2.38593	-1.55828	-3.80974	-2.03893	-0.858	-4.53779	-2.93973	-4.45012	-3.69276	-3.08275	-4.08701	-3.25864
CORO2A@hsa-miR-216a-5p@7mer-m8	CORO2A	hsa-miR-216a-5p	7mer-m8	-2.60974	-0.47854	-1.77782	-3.016	-0.981756	0.0911832	-2.41355	-0.273808	-0.623971	-1.13293	-4.12631	-1.76857	-1.41656	-2.42707	-2.11221	-1.71193	-3.67848	-2.1308	-0.584277	-4.20406	-3.07965	-3.64864	-2.14453	-2.32354	-5.37329	-2.4495
CORO2A@hsa-miR-302a-3p@7mer-m8	CORO2A	hsa-miR-302a-3p	7mer-m8	-6.40471	-5.88766	-6.21896	-6.18507	-5.19464	-5.69544	-6.96041	-4.4931	-4.50142	-6.63473	-4.98476	-4.65741	-5.73973	-6.536	-6.63473	-6.88592	-6.00291	-5.564	-5.9116	-6.07624	-6.63473	-6.74866	-5.8107	-5.85108	-6.00291	-5.28957
CORO2A@hsa-miR-30e-5p@7mer-1a	CORO2A	hsa-miR-30e-5p	7mer-1a	-6.40471	-5.88766	-6.21896	-6.96041	-7.04689	-7.38235	-6.96041	-6.11645	-6.49003	-6.63473	-6.536	-6.00291	-5.73973	-6.536	-6.63473	-6.88592	-6.96041	-6.58404	-6.44601	-6.536	-6.63473	-6.74866	-7.04689	-6.88592	-6.00291	-6.536
CORO2A@hsa-miR-375@7mer-1a	CORO2A	hsa-miR-375	7mer-1a	-2.75042	-0.672233	-3.42442	-3.55672	-0.944713	-0.315403	-2.60666	-0.469955	-1.01396	-1.40687	-3.50875	-2.12346	-1.74178	-3.71694	-2.9797	-1.84607	-4.15156	-2.03893	-0.526574	-3.97079	-3.50462	-4.29568	-2.10682	-2.90322	-4.22398	-3.15699
CORO2A@hsa-miR-382-3p@7mer-m8	CORO2A	hsa-miR-382-3p	7mer-m8	-6.40471	-5.02628	-6.21896	-6.96041	-5.19464	-6.25387	-6.96041	-4.88448	-4.50142	-6.63473	-6.536	-6.00291	-5.14692	-5.564	-6.63473	-6.88592	-6.00291	-6.58404	-6.44601	-6.536	-6.63473	-6.74866	-7.04689	-6.88592	-6.00291	-5.65258
CORO2A@hsa-miR-421@7mer-m8	CORO2A	hsa-miR-421	7mer-m8	-4.98476	-4.70378	-6.21896	-6.96041	-5.19464	-7.38235	-6.96041	-4.4931	-6.49003	-5.35343	-4.98476	-6.00291	-5.14692	-5.564	-6.63473	-6.88592	-6.96041	-6.58404	-5.85108	-6.00291	-5.76557	-6.74866	-6.07624	-5.85108	-6.00291	-5.65258
CORO2A@hsa-miR-505-3p.1@7mer-m8	CORO2A	hsa-miR-505-3p.1	7mer-m8	-4.62682	-3.8326	-6.21896	-6.96041	-4.38361	-5.28957	-4.92563	-3.67848	-3.77794	-4.8457	-6.536	-5.10513	-4.83455	-5.564	-5.69544	-4.86956	-6.96041	-5.564	-5.62892	-6.00291	-5.60818	-6.74866	-5.67465	-5.62892	-6.00291	-6.536
CORO2B@hsa-miR-103a-3p@7mer-m8	CORO2B	hsa-miR-103a-3p	7mer-m8	-6.96041	-5.85108	-6.536	-7.25016	-7.04689	-6.49003	-7.54159	-7.75363	-5.85108	-6.96041	-7.14169	-6.047	-6.15159	-7.54159	-7.04689	-7.25016	-6.00291	-6.49003	-6.11645	-6.36389	-5.8107	-7.75363	-6.15159	-7.25016	-5.26036	-5.71898
CORO2B@hsa-miR-125b-5p@7mer-1a	CORO2B	hsa-miR-125b-5p	7mer-1a	-4.80234	-5.85108	-6.536	-7.25016	-7.04689	-6.49003	-7.54159	-7.75363	-5.85108	-6.96041	-7.14169	-6.047	-5.20878	-5.62892	-5.73973	-5.97413	-5.8107	-7.14169	-5.9116	-5.9116	-5.8107	-5.52134	-6.15159	-5.9116	-5.26036	-5.71898
CORO2B@hsa-miR-143-3p@7mer-m8	CORO2B	hsa-miR-143-3p	7mer-m8	-6.96041	-5.02628	-6.536	-7.25016	-7.04689	-6.49003	-7.54159	-7.75363	-5.85108	-6.96041	-7.14169	-5.13391	-6.15159	-5.62892	-7.04689	-7.25016	-7.04689	-7.14169	-6.11645	-6.07624	-7.38235	-7.75363	-8.06664	-7.25016	-4.40207	-5.71898
CORO2B@hsa-miR-145-5p@8mer	CORO2B	hsa-miR-145-5p	8mer	-4.08012	-5.02628	-6.536	-7.25016	-5.41254	-4.60823	-4.66768	-7.75363	-5.85108	-4.91084	-5.76557	-2.88819	-5.20878	-5.2442	-4.72605	-3.15338	-5.16216	-2.14079	-5.13391	-2.21859	-5.33823	-2.5199	-5.05312	-5.19464	-1.23903	-4.19025
CORO2B@hsa-miR-17-5p@8mer	CORO2B	hsa-miR-17-5p	8mer	-6.96041	-5.85108	-6.536	-7.25016	-7.04689	-6.49003	-7.54159	-7.75363	-5.85108	-6.96041	-7.14169	-6.047	-6.15159	-7.54159	-7.04689	-7.25016	-7.04689	-7.14169	-6.11645	-6.36389	-5.8107	-7.75363	-8.06664	-7.25016	-7.25016	-7.54159
CORO2B@hsa-miR-185-5p@7mer-m8	CORO2B	hsa-miR-185-5p	7mer-m8	-6.96041	-5.85108	-6.536	-7.25016	-7.04689	-6.49003	-7.54159	-7.75363	-5.85108	-6.96041	-7.14169	-6.047	-6.15159	-7.54159	-5.9376	-5.97413	-7.04689	-7.14169	-6.11645	-5.9116	-7.38235	-7.75363	-8.06664	-7.25016	-5.47379	-5.52134
CORO2B@hsa-miR-302e@7mer-m8	CORO2B	hsa-miR-302e	7mer-m8	-6.96041	-5.85108	-6.536	-7.25016	-7.04689	-6.49003	-7.54159	-7.75363	-5.85108	-6.96041	-7.14169	-6.047	-6.15159	-7.54159	-5.8107	-7.25016	-7.04689	-7.14169	-6.11645	-6.36389	-7.38235	-5.88766	-8.06664	-7.25016	-7.25016	-7.54159
CORO2B@hsa-miR-326@8mer	CORO2B	hsa-miR-326	8mer	-3.93381	-3.49191	-3.8999	-4.72605	-4.55591	-2.81307	-4.0741	-4.78038	-4.10576	-3.65914	-2.68744	-2.07791	-3.97079	-2.02748	-2.10217	-0.968622	-1.52199	-1.43849	-4.46077	-0.271565	-2.52405	-0.310277	-2.26187	-3.49614	0.286064	-1.22241
CORO2B@hsa-miR-335-5p@7mer-m8	CORO2B	hsa-miR-335-5p	7mer-m8	-6.96041	-4.70378	-6.536	-5.41254	-7.04689	-5.13391	-4.66768	-4.98476	-5.85108	-4.52697	-7.14169	-4.34784	-4.91084	-4.83455	-4.2671	-3.82201	-3.52158	-4.00677	-5.35343	-2.34381	-5.06548	-2.01289	-5.20878	-4.92563	-1.19101	-4.19025
CORO2B@hsa-miR-362-5p@8mer	CORO2B	hsa-miR-362-5p	8mer	-6.96041	-5.85108	-6.536	-7.25016	-7.04689	-6.49003	-7.54159	-7.75363	-5.85108	-6.96041	-7.14169	-6.047	-6.15159	-7.54159	-7.04689	-7.25016	-7.04689	-7.14169	-6.11645	-6.36389	-7.38235	-7.75363	-8.06664	-7.25016	-7.25016	-7.54159
CORO2B@hsa-miR-665@8mer	CORO2B	hsa-miR-665	8mer	-4.17728	-3.82201	-6.536	-5.27526	-5.41254	-3.76314	-4.2671	-4.98476	-3.64864	-4.22398	-5.01073	-3.32327	-4.29568	-3.66361	-2.24558	-3.04835	-2.02748	-2.42062	-4.62682	-1.39136	-4.29568	-0.921821	-3.53916	-4.36592	-0.110824	-1.87655
CORT@hsa-miR-493-3p@7mer-m8	CORT	hsa-miR-493-3p	7mer-m8	-4.35748	-7.04689	-2.90832	-6.18507	-5.02628	-6.25387	-5.60818	-5.05312	-3.35744	-3.41201	-3.87664	-5.01073	-5.05312	-5.43381	-5.8107	-4.19025	-5.8107	-6.49003	-5.73973	-6.07624	-5.49467	-6.15159	-5.8107	-5.62892	-5.47379	-7.38235
CORT@hsa-miR-655-3p@8mer	CORT	hsa-miR-655-3p	8mer	-6.21896	-7.04689	-6.68909	-7.25016	-6.25387	-6.25387	-7.54159	-8.0993	-6.21896	-7.38235	-7.54159	-8.30632	-7.54159	-5.97413	-6.047	-6.40471	-6.00291	-7.04689	-7.14169	-7.75363	-7.54159	-6.15159	-6.88592	-6.32557	-7.04689	-7.38235
CORT@hsa-miR-873-5p.2@7mer-1a	CORT	hsa-miR-873-5p.2	7mer-1a	-6.21896	-7.04689	-6.68909	-7.25016	-6.25387	-7.38235	-7.54159	-8.0993	-6.21896	-7.38235	-7.54159	-8.30632	-7.54159	-5.97413	-6.047	-6.40471	-6.00291	-7.04689	-7.14169	-7.75363	-7.54159	-6.15159	-6.88592	-6.32557	-7.04689	-7.38235
COTL1@hsa-miR-101-3p.1@8mer	COTL1	hsa-miR-101-3p.1	8mer	-7.14169	-6.11645	-7.04689	-8.09818	-7.75363	-6.81591	-7.75363	-8.12076	-7.04689	-7.38235	-7.54159	-7.25016	-6.81591	-8.07788	-8.05319	-7.54159	-6.00291	-7.38235	-6.21896	-6.44601	-7.54159	-7.54159	-8.08606	-7.54159	-7.25016	-7.75363
COTL1@hsa-miR-124-3p.1@7mer-1a	COTL1	hsa-miR-124-3p.1	7mer-1a	-4.19684	-3.33456	-4.46077	-5.16216	-1.86705	-6.18507	-5.47379	-4.35748	-4.23138	-4.27407	-4.15787	-7.25016	-2.75269	-5.32214	-4.73535	-7.54159	-6.00291	-7.38235	-5.9116	-5.9376	-5.8107	-7.54159	-5.8107	-5.69544	-4.59043	-4.99759
COTL1@hsa-miR-124-3p.2@8mer	COTL1	hsa-miR-124-3p.2	8mer	-4.75873	-6.11645	-7.04689	-8.09818	-5.43381	-6.18507	-5.62892	-5.05312	-4.52697	-7.38235	-7.54159	-7.25016	-4.92563	-5.62892	-5.9376	-7.54159	-6.96041	-6.58404	-5.9116	-6.44601	-5.8107	-7.54159	-8.08606	-7.54159	-5.52134	-7.75363
COTL1@hsa-miR-138-5p@7mer-m8	COTL1	hsa-miR-138-5p	7mer-m8	-5.62892	-5.04125	-5.43381	-5.9116	-5.02628	-6.18507	-7.75363	-8.12076	-4.52697	-7.38235	-7.54159	-7.25016	-3.50038	-5.52134	-5.9376	-7.54159	-6.00291	-6.58404	-5.85108	-6.07624	-5.8107	-7.54159	-8.08606	-7.54159	-7.25016	-7.75363
COTL1@hsa-miR-30e-5p@7mer-1a	COTL1	hsa-miR-30e-5p	7mer-1a	-7.14169	-6.11645	-7.04689	-8.09818	-7.75363	-6.81591	-7.75363	-8.12076	-7.04689	-7.38235	-7.54159	-7.25016	-6.81591	-8.07788	-8.05319	-7.54159	-6.96041	-7.38235	-6.21896	-6.44601	-7.54159	-7.54159	-8.08606	-7.54159	-7.25016	-7.75363
COX10@hsa-miR-202-5p@8mer	COX10	hsa-miR-202-5p	8mer	-6.81591	-6.44601	-6.68909	-7.75363	-6.68909	-7.38235	-7.54159	-6.96041	-6.63473	-6.96041	-6.88592	-7.14169	-5.20878	-7.04689	-6.96041	-7.04689	-6.44601	-6.88592	-6.40471	-6.63473	-7.25016	-7.25016	-7.38235	-6.96041	-6.18507	-7.04689
COX15@hsa-miR-129-5p@7mer-m8	COX15	hsa-miR-129-5p	7mer-m8	-4.2671	-5.09239	-3.4081	-5.65258	-4.70378	-5.8107	-5.8107	-4.7921	-2.62484	-6.07624	-4.4931	-3.89403	-3.95323	-5.39239	-5.88766	-5.97413	-5.8107	-5.20878	-5.85108	-6.07624	-5.47379	-6.44601	-5.8107	-5.76557	-5.45117	-4.63602
COX15@hsa-miR-19a-3p@8mer	COX15	hsa-miR-19a-3p	8mer	-5.16216	-6.536	-4.60823	-6.49003	-5.58444	-6.15159	-5.28957	-5.65258	-4.83455	-5.54298	-5.47379	-5.88766	-5.65258	-6.32557	-5.88766	-5.97413	-7.04689	-5.20878	-7.25016	-8.05986	-5.71898	-6.44601	-5.9376	-6.28834	-6.74866	-5.58444
COX15@hsa-miR-204-5p@8mer	COX15	hsa-miR-204-5p	8mer	-3.71206	-3.42442	-1.97449	-3.61079	-2.19142	-3.58444	-3.55672	-3.1741	-1.75797	-3.50462	-2.95252	-1.77542	-3.0858	-4.99759	-5.14692	-4.86956	-5.08019	-1.77922	-4.62682	-4.72605	-4.63602	-3.83766	-4.46864	-3.5794	-3.67344	-4.22398
COX15@hsa-miR-23a-3p@7mer-m8	COX15	hsa-miR-23a-3p	7mer-m8	-4.55591	-6.536	-3.4081	-5.76557	-5.17666	-6.58404	-5.8107	-5.65258	-4.25198	-5.54298	-4.4931	-5.01073	-5.08019	-5.39239	-5.78793	-5.97413	-5.78793	-4.67888	-5.69544	-5.9376	-5.47379	-6.44601	-5.60818	-5.62892	-5.19464	-5.2442
COX15@hsa-miR-23a-3p@8mer	COX15	hsa-miR-23a-3p	8mer	-4.55591	-6.536	-4.60823	-6.49003	-5.58444	-6.58404	-5.8107	-5.65258	-4.83455	-6.07624	-5.47379	-5.88766	-5.65258	-5.564	-5.88766	-5.97413	-6.00291	-5.20878	-5.9116	-8.05986	-6.32557	-6.44601	-6.63473	-6.28834	-6.74866	-6.11645
COX15@hsa-miR-371a-5p@7mer-1a	COX15	hsa-miR-371a-5p	7mer-1a	-2.54173	-2.8038	-1.15967	-3.39648	-1.57577	-2.04362	-2.70279	-3.1741	-1.82826	-2.28802	-1.86265	-1.9372	-2.63984	-3.95879	-3.71206	-5.14692	-4.40207	-2.09667	-3.55249	-4.12631	-4.63602	-4.56872	-3.85968	-3.30858	-3.48782	-3.93381
COX15@hsa-miR-410-3p@8mer	COX15	hsa-miR-410-3p	8mer	-5.16216	-6.536	-4.60823	-6.49003	-5.58444	-6.58404	-5.8107	-5.65258	-4.83455	-6.07624	-4.4931	-5.01073	-5.65258	-6.32557	-6.49003	-5.97413	-7.04689	-5.97413	-7.25016	-8.05986	-6.32557	-6.44601	-6.63473	-6.28834	-6.74866	-6.11645
COX16@hsa-miR-23a-3p@8mer	COX16	hsa-miR-23a-3p	8mer	-6.49003	-7.04689	-6.44601	-8.14186	-6.32557	-8.05296	-7.54159	-8.06407	-6.49003	-6.96041	-7.14169	-5.27526	-6.88592	-8.06256	-8.06771	-6.88592	-6.96041	-6.88592	-7.25016	-8.15524	-7.54159	-7.25016	-6.15159	-6.88592	-8.07211	-5.71898
COX17@hsa-miR-1298-5p@7mer-1a	COX17	hsa-miR-1298-5p	7mer-1a	-4.94932	-6.68909	-4.03615	-6.00291	-5.20878	-6.18507	-5.45117	-4.8457	-4.31037	-5.67465	-4.98476	-4.93851	-6.11645	-5.47379	-5.9376	-5.85108	-6.15159	-5.54298	-5.9116	-6.81591	-5.73973	-6.00291	-5.97413	-5.30703	-5.37329	-6.74866
COX17@hsa-miR-143-3p@8mer	COX17	hsa-miR-143-3p	8mer	-4.94932	-6.68909	-5.17666	-6.49003	-5.60818	-6.81591	-6.28834	-5.9376	-5.28957	-6.28834	-6.44601	-7.14169	-6.11645	-6.32557	-6.58404	-5.85108	-6.15159	-6.58404	-7.25016	-6.81591	-6.58404	-6.00291	-6.81591	-6.11645	-5.73973	-6.74866
COX17@hsa-miR-340-5p@7mer-1a	COX17	hsa-miR-340-5p	7mer-1a	-4.94932	-6.68909	-5.17666	-6.49003	-5.60818	-6.81591	-6.28834	-5.9376	-5.28957	-6.28834	-6.44601	-7.14169	-6.11645	-6.32557	-6.58404	-5.85108	-6.15159	-6.58404	-7.25016	-6.81591	-6.58404	-6.00291	-6.81591	-6.11645	-5.73973	-6.74866
COX18@hsa-miR-217@8mer	COX18	hsa-miR-217	8mer	-5.78793	-6.536	-5.54298	-7.04689	-5.33823	-7.38235	-6.36389	-6.36389	-5.97413	-6.21896	-5.85108	-6.68909	-6.07624	-6.88592	-6.96041	-6.21896	-8.07169	-6.40471	-7.38235	-7.75363	-6.88592	-6.68909	-6.96041	-6.36389	-6.74866	-6.536
COX20@hsa-miR-106b-5p@7mer-m8	COX20	hsa-miR-106b-5p	7mer-m8	-4.59961	-5.10513	-4.7704	-5.30703	-5.20878	-5.85108	-6.07624	-4.7921	-3.70266	-5.19464	-3.54785	-3.70737	-4.54667	-5.47379	-5.78793	-4.89657	-5.78793	-4.70378	-5.8107	-5.85108	-5.71898	-5.78793	-5.60818	-5.62892	-6.74866	-5.26036
COX20@hsa-miR-154-5p@7mer-1a	COX20	hsa-miR-154-5p	7mer-1a	0.243779	0.743746	-0.46742	0.831503	-0.801081	0.259229	-0.554971	-0.288027	0.0945833	-0.571807	0.304435	0.608175	0.485606	0.600864	-0.306201	-0.245468	0.269958	-1.03802	0.393139	-0.514126	0.018188	-0.442326	-0.16616	0.018188	-1.17666	-0.0977204
COX20@hsa-miR-410-3p@7mer-1a	COX20	hsa-miR-410-3p	7mer-1a	-5.26036	-6.68909	-4.7704	-6.49003	-5.67465	-6.68909	-6.07624	-5.71898	-5.06548	-6.11645	-5.54298	-5.97413	-5.71898	-6.49003	-6.536	-6.047	-7.04689	-6.11645	-7.25016	-8.06108	-6.40471	-6.44601	-6.68909	-6.32557	-6.74866	-6.18507
COX20@hsa-miR-520f-3p@7mer-1a	COX20	hsa-miR-520f-3p	7mer-1a	-4.59961	-5.10513	-4.7704	-5.76557	-5.67465	-5.85108	-6.07624	-4.7921	-4.2819	-6.11645	-3.96433	-5.10513	-5.10513	-5.47379	-5.78793	-5.45117	-5.69544	-6.11645	-5.85108	-8.06108	-6.40471	-6.44601	-6.68909	-5.78793	-5.45117	-6.18507
COX20@hsa-miR-6835-3p@8mer	COX20	hsa-miR-6835-3p	8mer	-5.26036	-5.10513	-4.7704	-6.49003	-5.67465	-6.68909	-6.07624	-5.71898	-5.06548	-6.11645	-5.54298	-4.25198	-3.97716	-5.47379	-6.536	-6.047	-7.04689	-6.11645	-7.25016	-8.06108	-6.40471	-6.44601	-6.68909	-6.32557	-6.74866	-5.10513
COX20@hsa-miR-877-5p@7mer-m8	COX20	hsa-miR-877-5p	7mer-m8	-1.59148	-2.06136	-1.59106	-2.66832	-2.52255	-3.07678	-3.06452	-1.75073	-2.45189	-2.54019	-1.29814	-1.78018	-2.98231	-4.8457	-4.73535	-3.37264	-4.94932	-2.69332	-5.20878	-5.35343	-4.78038	-4.56872	-4.27407	-3.8326	-4.19025	-4.64648
COX4I1@hsa-miR-145-5p@7mer-1a	COX4I1	hsa-miR-145-5p	7mer-1a	-7.75363	-6.40471	-8.17483	-8.07965	-7.75363	-6.81591	-8.0703	-8.23497	-8.08629	-8.05003	-7.75363	-5.10513	-6.88592	-6.536	-6.15159	-7.54159	-6.07624	-7.38235	-6.28834	-6.536	-8.05466	-7.25016	-7.25016	-7.25016	-5.47379	-7.25016
COX4I1@hsa-miR-205-5p@7mer-m8	COX4I1	hsa-miR-205-5p	7mer-m8	-7.75363	-6.40471	-8.17483	-8.07965	-7.75363	-6.81591	-8.0703	-8.23497	-8.08629	-8.05003	-7.75363	-6.00291	-6.88592	-6.536	-5.85108	-7.54159	-6.07624	-7.38235	-6.28834	-6.536	-8.05466	-7.25016	-7.25016	-5.9116	-7.25016	-7.25016
COX4I1@hsa-miR-338-3p@8mer	COX4I1	hsa-miR-338-3p	8mer	-7.75363	-6.40471	-8.17483	-8.07965	-7.75363	-6.81591	-8.0703	-8.23497	-8.08629	-8.05003	-7.75363	-8.09281	-6.88592	-6.536	-6.15159	-7.54159	-6.07624	-7.38235	-6.28834	-6.536	-8.05466	-7.25016	-7.25016	-7.25016	-7.25016	-7.25016
COX5A@hsa-miR-204-5p@8mer	COX5A	hsa-miR-204-5p	8mer	-3.36504	-3.75175	-2.8711	-4.15156	-3.05124	-4.97318	-2.76306	-3.74672	-3.70266	-4.10576	-2.19805	-3.21621	-3.19143	-5.20878	-5.05312	-4.08012	-5.62892	-3.18454	-5.17666	-4.74722	-5.45117	-5.35343	-5.60818	-5.33823	-3.77307	-4.55591
COX5A@hsa-miR-26a-5p@7mer-m8	COX5A	hsa-miR-26a-5p	7mer-m8	-7.04689	-7.04689	-7.04689	-8.17496	-6.58404	-7.75363	-7.75363	-8.26148	-7.54159	-7.38235	-7.54159	-8.31634	-8.05896	-5.62892	-6.74866	-6.96041	-6.28834	-6.58404	-7.14169	-8.1576	-8.09227	-7.14169	-7.25016	-5.85108	-8.1191	-7.54159
COX5A@hsa-miR-362-5p@7mer-m8	COX5A	hsa-miR-362-5p	7mer-m8	-7.04689	-7.04689	-7.04689	-8.17496	-6.58404	-7.75363	-7.75363	-8.26148	-4.53779	-7.38235	-6.58404	-8.31634	-5.47379	-7.54159	-6.74866	-6.96041	-6.28834	-7.25016	-7.14169	-8.1576	-8.09227	-7.14169	-7.25016	-7.04689	-8.1191	-7.54159
COX6B1@hsa-miR-433-3p@7mer-m8	COX6B1	hsa-miR-433-3p	7mer-m8	-6.18507	-5.8107	-6.047	-6.63473	-6.68909	-6.81591	-6.74866	-5.78793	-6.15159	-6.536	-6.36389	-5.9116	-5.69544	-6.32557	-6.536	-6.88592	-6.81591	-6.536	-6.44601	-6.536	-6.536	-6.74866	-6.96041	-6.49003	-6.00291	-6.25387
COX6C@hsa-miR-873-5p.1@8mer	COX6C	hsa-miR-873-5p.1	8mer	-6.81591	-7.75363	-6.81591	-6.96041	-6.28834	-6.49003	-7.54159	-8.11194	-5.85108	-6.96041	-7.54159	-8.35536	-8.05216	-5.65258	-5.9376	-6.88592	-6.00291	-7.14169	-6.63473	-8.1054	-7.75363	-6.28834	-6.88592	-6.32557	-8.06212	-7.14169
COX7A2L@hsa-miR-130a-3p@7mer-m8	COX7A2L	hsa-miR-130a-3p	7mer-m8	-5.65258	-7.75363	-5.78793	-7.75363	-5.85108	-7.75363	-6.74866	-6.40471	-5.43381	-6.63473	-6.68909	-5.52134	-6.81591	-7.04689	-7.04689	-5.32214	-6.74866	-6.63473	-7.25016	-6.07624	-7.25016	-6.40471	-7.14169	-6.32557	-7.25016	-7.38235
COX7A2L@hsa-miR-17-5p@8mer	COX7A2L	hsa-miR-17-5p	8mer	-5.65258	-7.75363	-3.85968	-7.75363	-5.85108	-7.75363	-6.74866	-6.40471	-4.03012	-6.63473	-4.65741	-5.10513	-6.81591	-7.04689	-7.04689	-6.32557	-6.74866	-6.63473	-5.8107	-8.12916	-7.25016	-5.58444	-7.14169	-6.32557	-5.26036	-7.38235
COX7A2L@hsa-miR-495-3p@7mer-m8	COX7A2L	hsa-miR-495-3p	7mer-m8	-1.27169	-2.15324	-1.00275	-3.29297	-2.5506	-3.47037	-2.23104	-1.5716	-1.55459	-2.70084	-2.68168	-2.46629	-2.74624	-4.23831	-4.2671	-1.75121	-4.98476	-1.60516	-3.78298	-3.94668	-3.03332	-2.44537	-4.7921	-2.6835	-2.89328	-4.28894
COX7B@hsa-miR-128-3p@7mer-m8	COX7B	hsa-miR-128-3p	7mer-m8	-4.35748	-2.7862	-2.63665	-4.64648	-3.88777	-3.72211	-4.17065	-5.78793	-2.25043	-4.25198	-3.13013	-2.22823	-3.15009	-4.93851	-5.14692	-1.68682	-4.52697	-1.76958	-4.67888	-4.94932	-3.95323	-4.62682	-5.14692	-3.8326	-3.19855	-4.08701
COX7B@hsa-miR-142-5p@8mer	COX7B	hsa-miR-142-5p	8mer	-5.52134	-5.06548	-3.27727	-6.047	-4.51835	-5.17666	-4.98476	-4.41739	-3.36887	-4.89657	-2.80158	-4.66768	-3.65453	-5.41254	-5.58444	-5.47379	-5.58444	-3.38043	-5.35343	-5.76557	-5.27526	-6.68909	-5.60818	-5.26036	-5.17666	-4.75873
COX7B@hsa-miR-302c-3p.2@7mer-m8	COX7B	hsa-miR-302c-3p.2	7mer-m8	-4.75873	-6.21896	-5.19464	-6.536	-6.047	-6.18507	-5.39239	-5.78793	-4.33312	-6.15159	-5.58444	-6.047	-5.71898	-5.49467	-6.63473	-6.11645	-6.00291	-6.21896	-5.9116	-7.54159	-5.73973	-6.68909	-5.97413	-6.32557	-5.43381	-6.11645
COX7B@hsa-miR-330-3p@7mer-m8	COX7B	hsa-miR-330-3p	7mer-m8	-5.52134	-6.21896	-5.19464	-6.536	-6.047	-6.18507	-5.39239	-5.78793	-5.49467	-6.15159	-5.58444	-6.047	-5.71898	-6.63473	-6.63473	-6.11645	-8.06239	-4.35748	-5.9116	-6.21896	-6.536	-6.68909	-5.97413	-6.32557	-6.44601	-6.11645
COX7B@hsa-miR-340-5p@7mer-m8	COX7B	hsa-miR-340-5p	7mer-m8	-5.52134	-6.21896	-5.19464	-6.536	-6.047	-6.68909	-6.18507	-5.78793	-5.49467	-6.15159	-5.58444	-6.047	-5.71898	-6.63473	-6.63473	-6.11645	-8.06239	-6.21896	-7.25016	-7.54159	-6.536	-6.68909	-6.88592	-6.32557	-6.44601	-6.11645
COX7B@hsa-miR-377-3p@7mer-m8	COX7B	hsa-miR-377-3p	7mer-m8	-4.19025	-3.75775	-2.15409	-4.37362	-4.001	-3.61079	-3.47484	-3.35359	-2.25043	-3.98284	-2.07995	-2.22823	-3.445	-5.01073	-4.94932	-1.72469	-5.2442	-1.92318	-4.97318	-4.94932	-3.4081	-4.62682	-5.04125	-5.17666	-4.17065	-3.87664
COX7B@hsa-miR-543@7mer-m8	COX7B	hsa-miR-543	7mer-m8	-5.52134	-6.21896	-4.0484	-6.047	-5.30703	-5.41254	-6.18507	-4.03615	-3.59336	-6.15159	-2.54776	-4.31739	-5.71898	-5.49467	-6.63473	-6.11645	-5.78793	-3.98905	-5.73973	-5.9376	-6.536	-6.68909	-6.88592	-6.32557	-6.44601	-6.11645
COX7C@hsa-miR-101-3p.1@7mer-1a	COX7C	hsa-miR-101-3p.1	7mer-1a	-5.14692	-6.81591	-4.29568	-6.63473	-5.8107	-7.38235	-6.81591	-6.81591	-5.71898	-6.81591	-6.88592	-7.54159	-6.74866	-6.81591	-6.58404	-5.85108	-6.07624	-6.68909	-7.25016	-6.96041	-6.96041	-6.047	-6.81591	-6.18507	-5.85108	-7.04689
COX7C@hsa-miR-101-3p.2@8mer	COX7C	hsa-miR-101-3p.2	8mer	-5.14692	-6.81591	-5.71898	-6.63473	-5.8107	-7.38235	-6.81591	-6.81591	-5.71898	-6.81591	-6.88592	-7.54159	-6.74866	-6.81591	-6.58404	-5.85108	-6.07624	-6.68909	-7.25016	-6.96041	-6.96041	-5.69544	-6.81591	-6.18507	-5.85108	-7.04689
COX7C@hsa-miR-144-3p@8mer	COX7C	hsa-miR-144-3p	8mer	-5.14692	-6.81591	-5.71898	-6.63473	-5.30703	-7.38235	-5.52134	-6.81591	-5.71898	-6.81591	-5.43381	-5.10513	-5.32214	-6.81591	-6.58404	-5.85108	-6.07624	-6.68909	-7.25016	-6.96041	-6.96041	-5.69544	-6.81591	-6.18507	-5.37329	-7.04689
COX7C@hsa-miR-501-3p@7mer-m8	COX7C	hsa-miR-501-3p	7mer-m8	-5.14692	-6.81591	-5.71898	-6.63473	-5.8107	-7.38235	-6.81591	-4.91084	-5.71898	-6.81591	-6.88592	-7.54159	-6.74866	-6.81591	-6.58404	-5.85108	-6.07624	-6.68909	-5.9376	-6.047	-6.96041	-6.047	-6.81591	-6.18507	-5.85108	-7.04689
COX7C@hsa-miR-582-5p@7mer-1a	COX7C	hsa-miR-582-5p	7mer-1a	0.843317	0.0260181	1.45082	1.07547	0.229949	0.28161	0.566218	0.599244	0.474481	0.987655	0.680185	0.534977	0.382968	0.804005	0.781541	1.41429	0.760454	1.18276	0.669593	0.760454	0.522485	1.34591	0.521534	0.810162	1.20642	0.366692
COX8A@hsa-miR-433-3p@7mer-m8	COX8A	hsa-miR-433-3p	7mer-m8	-6.81591	-5.65258	-6.81591	-6.21896	-6.11645	-6.25387	-7.25016	-6.49003	-4.53779	-6.11645	-7.54159	-7.54159	-5.85108	-5.62892	-5.9376	-7.38235	-6.00291	-7.38235	-5.97413	-6.36389	-7.38235	-7.25016	-6.36389	-6.32557	-6.44601	-6.11645
COX8C@hsa-miR-19a-3p@7mer-m8	COX8C	hsa-miR-19a-3p	7mer-m8	-5.10513	-6.96041	-5.10513	-6.58404	-5.8107	-7.75363	-6.49003	-5.9116	-5.35343	-6.28834	-5.88766	-6.74866	-6.25387	-6.21896	-6.63473	-5.85108	-6.536	-6.28834	-8.10533	-7.14169	-6.58404	-6.07624	-6.74866	-6.32557	-6.00291	-6.81591
COX8C@hsa-miR-20a-5p@7mer-m8	COX8C	hsa-miR-20a-5p	7mer-m8	-5.10513	-6.96041	-5.10513	-6.58404	-5.8107	-7.75363	-6.49003	-5.9116	-3.32702	-6.28834	-5.88766	-6.74866	-6.25387	-5.54298	-6.63473	-5.85108	-6.536	-6.28834	-5.97413	-6.21896	-6.58404	-5.47379	-6.74866	-6.32557	-6.00291	-6.81591
COX8C@hsa-miR-301b-3p@7mer-m8	COX8C	hsa-miR-301b-3p	7mer-m8	-5.10513	-6.96041	-5.10513	-6.58404	-5.8107	-7.75363	-6.49003	-5.9116	-5.35343	-6.28834	-5.88766	-6.74866	-6.25387	-6.21896	-6.63473	-5.85108	-6.536	-6.28834	-8.10533	-7.14169	-6.58404	-6.07624	-6.74866	-6.32557	-6.00291	-6.81591
CPA4@hsa-let-7d-5p@8mer	CPA4	hsa-let-7d-5p	8mer	-7.04689	-6.44601	-6.88592	-8.06785	-5.43381	-7.38235	-7.54159	-7.38235	-4.23138	-7.25016	-7.14169	-7.38235	-6.25387	-7.25016	-6.96041	-7.04689	-6.44601	-6.96041	-6.40471	-6.58404	-7.38235	-7.25016	-6.15159	-7.14169	-6.28834	-7.04689
CPA4@hsa-miR-206@7mer-m8	CPA4	hsa-miR-206	7mer-m8	-7.04689	-6.44601	-6.88592	-8.06785	-7.04689	-7.38235	-5.58444	-7.38235	-4.52697	-7.25016	-5.73973	-7.38235	-5.22534	-7.25016	-5.9376	-7.04689	-6.44601	-6.40471	-6.40471	-6.11645	-7.38235	-7.25016	-6.15159	-7.14169	-6.28834	-5.69544
CPA4@hsa-miR-329-3p@7mer-m8	CPA4	hsa-miR-329-3p	7mer-m8	-4.83455	-4.13926	-0.338899	-6.21896	-4.86956	-6.25387	-2.7905	-4.78038	-2.97119	-7.25016	-4.71298	-3.3883	-3.68327	-5.60818	-5.62892	-7.04689	-5.73973	-5.43381	-5.8107	-5.9376	-7.38235	-7.25016	-6.15159	-5.62892	-6.28834	-5.08019
CPA4@hsa-miR-455-5p@7mer-m8	CPA4	hsa-miR-455-5p	7mer-m8	-7.04689	-6.44601	-6.88592	-8.06785	-7.04689	-7.38235	-5.58444	-7.38235	-6.88592	-7.25016	-7.14169	-7.38235	-6.25387	-7.25016	-6.96041	-7.04689	-6.44601	-6.96041	-6.40471	-6.58404	-7.38235	-7.25016	-7.38235	-7.14169	-6.28834	-7.04689
CPD@hsa-let-7i-5p@7mer-m8	CPD	hsa-let-7i-5p	7mer-m8	-4.001	-4.19025	-5.06548	-5.69544	-5.8107	-5.33823	-6.40471	-5.8107	-4.31739	-5.67465	-5.8107	-4.78038	-6.25387	-5.39239	-5.78793	-5.02628	-5.78793	-5.33823	-5.60818	-5.85108	-6.536	-6.07624	-5.78793	-5.78793	-4.86956	-5.67465
CPD@hsa-miR-101-3p.2@7mer-1a	CPD	hsa-miR-101-3p.2	7mer-1a	-0.404586	1.1769	-0.721431	-1.36165	-1.23868	0.915074	-1.18728	-1.428	-0.958902	-1.20402	-1.81852	-1.01524	-0.54221	-0.171806	0.147724	-0.676366	-0.425066	-1.86214	0.581991	-0.292631	-0.506944	-0.0772256	-0.592611	-0.25719	-0.323513	-0.841395
CPD@hsa-miR-124-3p.1@7mer-m8	CPD	hsa-miR-124-3p.1	7mer-m8	-5.04125	-6.96041	-5.06548	-6.58404	-5.8107	-7.75363	-5.49467	-5.8107	-4.31739	-6.21896	-5.8107	-5.2442	-5.22534	-5.54298	-5.9376	-5.85108	-6.00291	-6.21896	-6.00291	-7.04689	-6.536	-5.47379	-5.9116	-5.20878	-6.00291	-5.39239
CPD@hsa-miR-128-3p@7mer-m8	CPD	hsa-miR-128-3p	7mer-m8	-3.65453	-4.56872	-4.01275	-5.45117	-4.46864	-4.8128	-5.06548	-4.41739	-4.31739	-5.67465	-4.7704	-4.78038	-4.47641	-5.35343	-5.78793	-5.85108	-5.69544	-3.37656	-5.62892	-5.9376	-5.49467	-5.69544	-5.54298	-5.20878	-4.24519	-4.67888
CPD@hsa-miR-135a-5p@8mer	CPD	hsa-miR-135a-5p	8mer	-5.04125	-6.96041	-5.06548	-6.58404	-5.8107	-7.75363	-6.40471	-5.8107	-4.31739	-6.21896	-5.8107	-6.44601	-6.25387	-6.18507	-6.58404	-5.85108	-6.00291	-6.21896	-5.9116	-6.18507	-6.536	-6.07624	-6.536	-6.28834	-6.00291	-6.68909
CPD@hsa-miR-136-5p@7mer-m8	CPD	hsa-miR-136-5p	7mer-m8	-5.04125	-3.56598	-4.01275	-6.047	-5.30703	-5.33823	-6.40471	-4.41739	-4.31739	-6.21896	-4.7704	-5.2442	-4.91084	-5.33823	-5.78793	-5.85108	-5.69544	-4.82421	-5.67465	-5.564	-5.33823	-5.04125	-5.78793	-5.12046	-6.00291	-5.02628
CPD@hsa-miR-137@8mer	CPD	hsa-miR-137	8mer	-5.04125	-5.14692	-5.06548	-6.58404	-5.8107	-7.75363	-6.40471	-4.82421	-5.35343	-6.21896	-5.8107	-6.44601	-6.25387	-6.18507	-6.58404	-5.85108	-6.536	-6.21896	-8.12177	-7.04689	-6.536	-6.07624	-5.9116	-6.28834	-6.00291	-5.67465
CPD@hsa-miR-141-3p@7mer-m8	CPD	hsa-miR-141-3p	7mer-m8	-4.001	-2.69906	-5.06548	-5.45117	-4.83455	-3.4834	-4.59961	-4.0484	-3.77794	-5.67465	-5.8107	-5.2442	-3.97716	-5.33823	-5.27526	-3.4834	-5.62892	-3.06774	-5.49467	-5.49467	-4.70378	-5.47379	-5.17666	-4.41739	-3.70266	-4.45012
CPD@hsa-miR-143-3p@8mer	CPD	hsa-miR-143-3p	8mer	-5.04125	-6.96041	-5.06548	-6.58404	-5.8107	-7.75363	-6.40471	-5.8107	-5.35343	-6.21896	-5.8107	-6.44601	-6.25387	-6.18507	-6.58404	-5.85108	-6.536	-6.21896	-8.12177	-6.18507	-5.71898	-5.69544	-6.536	-6.28834	-6.00291	-6.68909
CPD@hsa-miR-148a-3p@7mer-m8	CPD	hsa-miR-148a-3p	7mer-m8	-5.04125	-6.96041	-5.06548	-6.58404	-5.8107	-7.75363	-6.40471	-5.8107	-5.35343	-6.21896	-5.8107	-6.44601	-5.22534	-5.54298	-6.58404	-5.85108	-5.78793	-6.21896	-8.12177	-6.18507	-6.536	-6.07624	-6.536	-6.28834	-6.00291	-6.68909
CPD@hsa-miR-150-5p@8mer	CPD	hsa-miR-150-5p	8mer	-4.47641	-6.96041	-5.06548	-6.58404	-5.8107	-6.28834	-6.40471	-5.8107	-5.35343	-6.21896	-5.8107	-6.44601	-4.47641	-5.54298	-6.58404	-5.33823	-6.536	-6.21896	-8.12177	-7.04689	-6.536	-6.07624	-6.536	-6.28834	-6.00291	-5.39239
CPD@hsa-miR-15a-5p@7mer-m8	CPD	hsa-miR-15a-5p	7mer-m8	-5.04125	-6.96041	-5.06548	-6.58404	-5.8107	-7.75363	-6.40471	-5.8107	-5.35343	-6.21896	-5.8107	-6.44601	-6.25387	-6.18507	-6.58404	-5.85108	-6.536	-6.21896	-8.12177	-7.04689	-6.536	-6.07624	-6.536	-6.28834	-6.00291	-6.68909
CPD@hsa-miR-181a-5p@7mer-m8	CPD	hsa-miR-181a-5p	7mer-m8	-4.19684	-4.80234	-5.06548	-5.78793	-4.83455	-5.97413	-5.49467	-4.82421	-4.31739	-5.22534	-4.7704	-4.78038	-4.91084	-5.33823	-5.47379	-5.33823	-5.78793	-4.82421	-5.8107	-6.18507	-5.49467	-5.47379	-5.9116	-5.62892	-5.12046	-4.73535
CPD@hsa-miR-181a-5p@8mer	CPD	hsa-miR-181a-5p	8mer	-4.47641	-6.96041	-5.06548	-6.58404	-5.30703	-7.75363	-5.49467	-5.8107	-5.35343	-5.67465	-4.7704	-6.44601	-5.22534	-5.47379	-5.9376	-5.85108	-6.00291	-4.82421	-5.9116	-7.04689	-5.71898	-6.07624	-5.9116	-5.78793	-5.12046	-5.13391
CPD@hsa-miR-186-5p@8mer	CPD	hsa-miR-186-5p	8mer	-5.04125	-3.31606	-5.06548	-6.047	-4.46864	-5.10513	-5.06548	-4.82421	-5.35343	-6.21896	-5.8107	-4.47641	-6.25387	-5.35343	-6.58404	-4.71298	-5.78793	-4.82421	-5.67465	-5.88766	-5.26036	-6.07624	-6.536	-5.20878	-5.39239	-5.67465
CPD@hsa-miR-196b-5p@7mer-m8	CPD	hsa-miR-196b-5p	7mer-m8	-5.04125	-5.14692	-4.01275	-6.047	-5.8107	-6.28834	-5.49467	-4.82421	-4.0244	-5.22534	-4.16436	-6.44601	-5.22534	-5.54298	-5.9376	-5.85108	-6.536	-6.21896	-5.8107	-6.18507	-6.536	-6.07624	-5.9116	-5.78793	-5.39239	-4.89657
CPD@hsa-miR-19a-3p@8mer	CPD	hsa-miR-19a-3p	8mer	-5.04125	-6.96041	-5.06548	-6.58404	-5.8107	-7.75363	-6.40471	-4.41739	-5.35343	-6.21896	-5.8107	-6.44601	-5.22534	-5.54298	-6.58404	-5.85108	-6.536	-6.21896	-8.12177	-7.04689	-5.71898	-6.07624	-5.9116	-6.28834	-6.00291	-5.67465
CPD@hsa-miR-211-5p@7mer-m8	CPD	hsa-miR-211-5p	7mer-m8	-4.47641	-2.75269	-3.23779	-5.69544	-4.08012	-3.12058	-3.96433	-3.788	-2.7568	-4.91084	-5.8107	-4.78038	-4.3026	-4.97318	-5.27526	-4.0244	-5.35343	-4.82421	-4.99759	-5.45117	-4.5806	-4.34784	-4.80234	-4.52697	-3.2624	-4.89657
CPD@hsa-miR-23a-3p@7mer-1a	CPD	hsa-miR-23a-3p	7mer-1a	-2.78417	-1.74473	-4.01275	-5.78793	-4.83455	-2.87862	-3.96433	-3.92824	-2.93204	-4.91084	-3.41618	-3.98905	-3.79376	-4.63602	-4.94932	-2.18969	-5.73973	-3.98905	-5.13391	-5.17666	-5.08019	-3.72692	-4.53779	-3.79376	-3.82201	-5.02628
CPD@hsa-miR-27a-3p@7mer-1a	CPD	hsa-miR-27a-3p	7mer-1a	-3.46597	-2.60198	-2.55709	-6.047	-4.83455	-2.28802	-4.7921	-4.41739	-3.77794	-4.91084	-3.41618	-3.98905	-5.22534	-5.33823	-5.27526	-2.80158	-5.35343	-2.31762	-5.12046	-4.91084	-4.31037	-6.07624	-5.28957	-4.66768	-3.55249	-6.68909
CPD@hsa-miR-320a@7mer-1a	CPD	hsa-miR-320a	7mer-1a	-5.04125	-6.96041	-5.06548	-6.58404	-5.30703	-7.75363	-6.40471	-5.8107	-5.35343	-6.21896	-5.8107	-6.44601	-5.22534	-6.18507	-6.58404	-5.85108	-6.536	-5.33823	-5.9116	-7.04689	-6.536	-5.69544	-5.9116	-5.62892	-5.39239	-6.68909
CPD@hsa-miR-320a@8mer	CPD	hsa-miR-320a	8mer	-5.04125	-6.96041	-5.06548	-6.58404	-5.30703	-7.75363	-6.40471	-5.8107	-5.35343	-6.21896	-5.8107	-6.44601	-6.25387	-6.18507	-6.58404	-5.85108	-6.536	-6.21896	-5.9116	-7.04689	-6.536	-6.07624	-5.9116	-5.78793	-6.00291	-6.68909
CPD@hsa-miR-340-5p@7mer-1a	CPD	hsa-miR-340-5p	7mer-1a	-5.04125	-6.96041	-5.06548	-6.58404	-5.8107	-7.75363	-6.40471	-5.8107	-5.35343	-6.21896	-5.8107	-6.44601	-6.25387	-6.18507	-6.58404	-5.85108	-6.536	-6.21896	-8.12177	-7.04689	-6.536	-6.07624	-6.536	-6.28834	-6.00291	-6.68909
CPD@hsa-miR-34c-5p@8mer	CPD	hsa-miR-34c-5p	8mer	-1.48584	-0.56321	-1.35759	-2.62657	-3.55249	-0.236582	-2.39593	-2.7862	-1.73354	-2.80158	-1.4188	-1.03161	-1.49212	-1.9971	-1.90854	0.562841	-2.53442	-0.108255	-1.48902	-1.32966	-1.17154	-1.74914	-1.34177	-1.25723	-0.86872	-2.0203
CPD@hsa-miR-384@7mer-1a	CPD	hsa-miR-384	7mer-1a	-4.19684	-3.63911	-3.57505	-6.047	-4.46864	-4.51835	-4.59961	-4.82421	-3.33456	-6.21896	-5.8107	-4.19684	-6.25387	-5.06548	-5.33823	-3.4834	-6.00291	-2.66832	-5.37329	-5.73973	-5.43381	-4.34784	-5.17666	-5.37329	-4.60823	-5.39239
CPD@hsa-miR-384@7mer-m8	CPD	hsa-miR-384	7mer-m8	-3.65453	-3.07678	-2.42174	-5.69544	-4.08012	-4.42581	-4.7921	-4.0484	-3.33456	-4.67888	-5.8107	-3.16438	-3.97716	-4.8128	-5.16216	-2.39593	-5.67465	-2.5199	-5.41254	-5.54298	-5.26036	-4.34784	-4.96181	-4.41739	-3.66361	-4.45012
CPD@hsa-miR-411-5p.2@8mer	CPD	hsa-miR-411-5p.2	8mer	-5.04125	-4.56872	-5.06548	-6.58404	-5.8107	-6.28834	-5.49467	-5.8107	-4.0244	-5.67465	-5.8107	-6.44601	-5.22534	-6.18507	-5.9376	-5.85108	-6.536	-6.21896	-5.85108	-5.9376	-5.71898	-6.07624	-6.536	-6.28834	-5.12046	-5.67465
CPD@hsa-miR-483-3p.1@8mer	CPD	hsa-miR-483-3p.1	8mer	-3.33456	-1.42882	-1.67035	-4.1195	-3.55249	-1.27134	-2.26862	-3.5794	-2.29477	-3.06452	-1.90329	-1.7276	-5.22534	-3.75775	-2.50303	-1.76762	-5.08019	-0.867537	-2.80158	-3.0129	-2.09986	-4.34784	-4.31037	-2.38376	-2.15949	-5.39239
CPD@hsa-miR-490-3p@8mer	CPD	hsa-miR-490-3p	8mer	-4.19684	-3.23434	-4.01275	-6.047	-4.83455	-4.97318	-5.49467	-5.8107	-3.77794	-5.67465	-5.8107	-6.44601	-6.25387	-5.33823	-5.58444	-4.0244	-5.49467	-2.86399	-5.35343	-5.9376	-5.49467	-6.07624	-5.05312	-5.78793	-5.39239	-6.68909
CPD@hsa-miR-497-5p@7mer-m8	CPD	hsa-miR-497-5p	7mer-m8	-5.04125	-6.96041	-5.06548	-6.58404	-5.8107	-7.75363	-6.40471	-5.8107	-5.35343	-6.21896	-5.8107	-6.44601	-6.25387	-6.18507	-6.58404	-5.85108	-6.536	-6.21896	-8.12177	-7.04689	-6.536	-6.07624	-6.536	-6.28834	-6.00291	-6.68909
CPD@hsa-miR-520f-3p@8mer	CPD	hsa-miR-520f-3p	8mer	-4.47641	-4.03615	-5.06548	-6.047	-5.8107	-5.78793	-6.40471	-4.0484	-4.31739	-6.21896	-5.8107	-6.44601	-6.25387	-6.18507	-5.78793	-5.85108	-6.00291	-6.21896	-5.67465	-6.047	-6.536	-6.07624	-5.78793	-5.62892	-6.00291	-6.68909
CPD@hsa-miR-532-3p@7mer-1a	CPD	hsa-miR-532-3p	7mer-1a	-4.001	-4.03615	-5.06548	-5.45117	-5.8107	-4.08012	-5.06548	-5.8107	-2.93204	-6.21896	-3.79895	-3.16438	-5.22534	-5.47379	-5.67465	-1.48939	-5.62892	-3.98905	-5.49467	-5.45117	-5.49467	-5.69544	-5.78793	-5.37329	-4.24519	-5.13391
CPD@hsa-miR-532-5p@7mer-m8	CPD	hsa-miR-532-5p	7mer-m8	-5.04125	-6.96041	-5.06548	-6.58404	-5.8107	-7.75363	-6.40471	-5.8107	-4.31739	-5.67465	-5.8107	-6.44601	-6.25387	-6.18507	-6.58404	-5.85108	-6.536	-6.21896	-8.12177	-7.04689	-5.71898	-6.07624	-6.536	-6.28834	-6.00291	-6.68909
CPD@hsa-miR-543@7mer-m8	CPD	hsa-miR-543	7mer-m8	0.142729	1.47729	0.0878553	-0.945887	-0.676969	1.16342	-0.515123	-1.02426	-0.378251	-0.736187	-1.31431	-0.998526	0.219238	0.759804	0.340463	1.48083	-0.103367	0.13804	0.662884	0.411921	0.47834	0.416019	0.331964	0.631139	0.0846623	-0.353024
CPD@hsa-miR-582-5p@8mer	CPD	hsa-miR-582-5p	8mer	-5.04125	-6.96041	-5.06548	-6.58404	-5.30703	-6.28834	-5.49467	-5.8107	-4.0244	-5.67465	-5.8107	-5.2442	-5.22534	-5.47379	-6.58404	-5.02628	-6.536	-6.21896	-5.9116	-7.04689	-5.60818	-6.07624	-6.536	-5.78793	-6.00291	-5.39239
CPEB1@hsa-let-7d-5p@8mer	CPEB1	hsa-let-7d-5p	8mer	-6.81591	-6.68909	-6.536	-8.07526	-6.536	-7.38235	-7.04689	-7.75363	-6.88592	-6.96041	-6.88592	-7.54159	-6.44601	-7.54159	-8.05336	-6.96041	-6.96041	-6.88592	-6.81591	-7.75363	-7.54159	-7.25016	-7.38235	-6.96041	-7.04689	-6.96041
CPEB1@hsa-miR-101-3p.1@7mer-1a	CPEB1	hsa-miR-101-3p.1	7mer-1a	-6.81591	-6.68909	-6.536	-8.07526	-6.536	-7.38235	-7.04689	-7.75363	-6.88592	-6.96041	-6.88592	-7.54159	-6.44601	-7.54159	-8.05336	-6.96041	-6.96041	-6.88592	-6.81591	-7.75363	-7.54159	-7.25016	-7.38235	-6.96041	-7.04689	-5.67465
CPEB1@hsa-miR-101-3p.2@8mer	CPEB1	hsa-miR-101-3p.2	8mer	-6.81591	-6.68909	-6.536	-8.07526	-6.536	-7.38235	-7.04689	-7.75363	-6.88592	-6.96041	-6.88592	-7.54159	-6.44601	-7.54159	-8.05336	-6.96041	-6.96041	-6.88592	-6.81591	-7.75363	-7.54159	-7.25016	-7.38235	-6.96041	-7.04689	-6.96041
CPEB1@hsa-miR-122-5p@7mer-m8	CPEB1	hsa-miR-122-5p	7mer-m8	-6.81591	-6.68909	-6.536	-8.07526	-6.536	-7.38235	-7.04689	-7.75363	-6.88592	-6.96041	-6.88592	-7.54159	-6.44601	-7.54159	-8.05336	-6.96041	-6.96041	-6.88592	-6.81591	-7.75363	-7.54159	-7.25016	-6.15159	-6.96041	-7.04689	-6.96041
CPEB1@hsa-miR-124-3p.1@7mer-m8	CPEB1	hsa-miR-124-3p.1	7mer-m8	-6.81591	-6.68909	-6.536	-8.07526	-6.536	-7.38235	-7.04689	-7.75363	-6.88592	-6.96041	-6.88592	-7.54159	-6.44601	-7.54159	-8.05336	-6.96041	-6.00291	-6.88592	-6.81591	-5.9376	-7.54159	-7.25016	-7.38235	-6.96041	-7.04689	-5.45117
CPEB1@hsa-miR-1271-5p@8mer	CPEB1	hsa-miR-1271-5p	8mer	-6.81591	-6.68909	-6.536	-8.07526	-6.536	-7.38235	-5.58444	-7.75363	-6.88592	-6.96041	-6.88592	-7.54159	-6.44601	-7.54159	-8.05336	-6.96041	-6.96041	-6.88592	-6.81591	-7.75363	-7.54159	-7.25016	-7.38235	-6.96041	-7.04689	-6.96041
CPEB1@hsa-miR-129-1-3p@7mer-m8	CPEB1	hsa-miR-129-1-3p	7mer-m8	-6.81591	-6.68909	-6.536	-8.07526	-6.536	-7.38235	-7.04689	-7.75363	-6.88592	-6.96041	-6.88592	-7.54159	-6.44601	-7.54159	-8.05336	-6.96041	-6.96041	-6.88592	-6.81591	-7.75363	-7.54159	-7.25016	-7.38235	-6.96041	-7.04689	-6.96041
CPEB1@hsa-miR-130a-3p@7mer-m8	CPEB1	hsa-miR-130a-3p	7mer-m8	-6.81591	-6.68909	-6.536	-8.07526	-6.536	-7.38235	-7.04689	-7.75363	-6.88592	-6.96041	-6.88592	-7.54159	-6.44601	-7.54159	-8.05336	-6.96041	-6.96041	-6.88592	-6.81591	-7.75363	-7.54159	-7.25016	-7.38235	-6.96041	-7.04689	-6.96041
CPEB1@hsa-miR-1-3p@7mer-m8	CPEB1	hsa-miR-1-3p	7mer-m8	-6.81591	-6.68909	-6.536	-8.07526	-6.536	-7.38235	-7.04689	-7.75363	-6.88592	-6.96041	-6.88592	-7.54159	-6.44601	-7.54159	-8.05336	-6.96041	-6.96041	-6.88592	-5.9116	-7.75363	-7.54159	-7.25016	-7.38235	-6.96041	-7.04689	-6.96041
CPEB1@hsa-miR-140-3p.2@7mer-m8	CPEB1	hsa-miR-140-3p.2	7mer-m8	-6.81591	-6.68909	-6.536	-8.07526	-5.41254	-7.38235	-7.04689	-7.75363	-6.88592	-6.96041	-6.88592	-7.54159	-6.44601	-7.54159	-8.05336	-6.96041	-6.00291	-6.88592	-6.81591	-6.21896	-7.54159	-7.25016	-7.38235	-6.96041	-7.04689	-6.96041
CPEB1@hsa-miR-144-3p@7mer-1a	CPEB1	hsa-miR-144-3p	7mer-1a	-6.81591	-6.68909	-6.536	-8.07526	-6.536	-7.38235	-7.04689	-7.75363	-6.88592	-6.96041	-6.88592	-7.54159	-6.44601	-7.54159	-8.05336	-6.96041	-6.96041	-6.88592	-6.81591	-7.75363	-7.54159	-7.25016	-7.38235	-6.96041	-7.04689	-5.67465
CPEB1@hsa-miR-145-5p@7mer-m8	CPEB1	hsa-miR-145-5p	7mer-m8	-6.81591	-6.68909	-6.536	-8.07526	-6.536	-7.38235	-7.04689	-7.75363	-6.88592	-6.96041	-6.88592	-7.54159	-6.44601	-7.54159	-8.05336	-6.96041	-6.96041	-6.88592	-6.81591	-7.75363	-7.54159	-7.25016	-7.38235	-6.96041	-7.04689	-6.96041
CPEB1@hsa-miR-182-5p@7mer-1a	CPEB1	hsa-miR-182-5p	7mer-1a	-4.12631	-4.52697	-4.71298	-6.21896	-6.536	-7.38235	-7.04689	-5.02628	-6.88592	-5.47379	-5.54298	-4.60823	-4.91084	-5.01073	-5.45117	-4.96181	-5.37329	-3.59772	-5.65258	-5.22534	-5.12046	-4.73535	-5.60818	-5.33823	-4.80234	-4.28894
CPEB1@hsa-miR-183-5p.1@7mer-1a	CPEB1	hsa-miR-183-5p.1	7mer-1a	-6.81591	-6.68909	-6.536	-8.07526	-6.536	-7.38235	-5.58444	-7.75363	-6.88592	-6.96041	-6.88592	-7.54159	-6.44601	-7.54159	-8.05336	-6.96041	-6.96041	-6.88592	-6.81591	-7.75363	-5.8107	-7.25016	-7.38235	-6.96041	-7.04689	-6.96041
CPEB1@hsa-miR-183-5p.2@7mer-1a	CPEB1	hsa-miR-183-5p.2	7mer-1a	-6.81591	-6.68909	-6.536	-8.07526	-6.536	-7.38235	-7.04689	-7.75363	-6.88592	-6.96041	-6.88592	-7.54159	-6.44601	-7.54159	-8.05336	-6.96041	-6.96041	-6.88592	-6.81591	-7.75363	-7.54159	-7.25016	-7.38235	-6.96041	-7.04689	-6.96041
CPEB1@hsa-miR-19a-3p@7mer-m8	CPEB1	hsa-miR-19a-3p	7mer-m8	-6.81591	-6.68909	-6.536	-8.07526	-6.536	-7.38235	-7.04689	-7.75363	-6.88592	-6.96041	-6.88592	-7.54159	-6.44601	-7.54159	-8.05336	-6.96041	-6.96041	-6.21896	-6.81591	-7.75363	-7.54159	-7.25016	-7.38235	-6.96041	-7.04689	-6.96041
CPEB1@hsa-miR-22-3p@7mer-m8	CPEB1	hsa-miR-22-3p	7mer-m8	-6.81591	-6.68909	-6.536	-8.07526	-6.536	-7.38235	-7.04689	-7.75363	-6.88592	-6.96041	-6.88592	-7.54159	-6.44601	-7.54159	-8.05336	-6.96041	-6.96041	-6.88592	-6.81591	-7.75363	-7.54159	-7.25016	-7.38235	-6.96041	-7.04689	-6.96041
CPEB1@hsa-miR-320a@7mer-m8	CPEB1	hsa-miR-320a	7mer-m8	-6.81591	-6.68909	-6.536	-8.07526	-6.536	-7.38235	-7.04689	-7.75363	-6.88592	-6.96041	-6.88592	-7.54159	-6.44601	-7.54159	-5.9376	-6.96041	-6.96041	-6.88592	-6.81591	-6.07624	-7.54159	-7.25016	-7.38235	-6.96041	-7.04689	-6.96041
CPEB1@hsa-miR-367-3p@7mer-1a	CPEB1	hsa-miR-367-3p	7mer-1a	-4.33312	-4.78038	-6.536	-5.9116	-6.536	-6.25387	-5.58444	-7.75363	-4.23138	-5.78793	-6.88592	-7.54159	-6.44601	-5.41254	-5.8107	-6.96041	-5.8107	-5.12046	-5.9116	-5.9376	-5.8107	-7.25016	-7.38235	-5.62892	-7.04689	-5.45117
CPEB1@hsa-miR-377-3p@8mer	CPEB1	hsa-miR-377-3p	8mer	-6.81591	-6.68909	-6.536	-6.21896	-6.536	-7.38235	-7.04689	-7.75363	-6.88592	-6.96041	-6.88592	-7.54159	-6.44601	-7.54159	-8.05336	-6.96041	-6.96041	-6.88592	-6.81591	-7.75363	-7.54159	-7.25016	-7.38235	-6.96041	-5.47379	-6.96041
CPEB1@hsa-miR-425-5p@8mer	CPEB1	hsa-miR-425-5p	8mer	-6.81591	-6.68909	-6.536	-8.07526	-6.536	-7.38235	-7.04689	-7.75363	-6.88592	-6.96041	-6.88592	-7.54159	-6.44601	-7.54159	-8.05336	-6.96041	-6.96041	-6.88592	-6.81591	-7.75363	-7.54159	-7.25016	-7.38235	-6.96041	-7.04689	-6.96041
CPEB1@hsa-miR-452-5p@7mer-m8	CPEB1	hsa-miR-452-5p	7mer-m8	-4.19684	-6.68909	-6.536	-6.21896	-6.536	-5.97413	-7.04689	-5.02628	-6.88592	-5.20878	-6.88592	-5.65258	-4.51835	-5.32214	-5.8107	-5.85108	-5.17666	-5.12046	-5.62892	-5.49467	-5.35343	-4.52697	-7.38235	-5.62892	-4.80234	-4.8457
CPEB1@hsa-miR-454-3p@7mer-m8	CPEB1	hsa-miR-454-3p	7mer-m8	-6.81591	-6.68909	-6.536	-8.07526	-6.536	-7.38235	-7.04689	-7.75363	-6.88592	-6.96041	-6.88592	-7.54159	-6.44601	-7.54159	-8.05336	-6.96041	-6.96041	-6.88592	-6.81591	-7.75363	-7.54159	-7.25016	-7.38235	-6.96041	-7.04689	-6.96041
CPEB1@hsa-miR-455-3p.2@7mer-m8	CPEB1	hsa-miR-455-3p.2	7mer-m8	-5.01073	-5.10513	-6.536	-6.21896	-6.536	-7.38235	-7.04689	-7.75363	-6.88592	-5.78793	-6.88592	-5.16216	-4.51835	-5.32214	-5.32214	-5.33823	-5.37329	-5.58444	-5.73973	-5.49467	-5.45117	-5.17666	-5.564	-6.96041	-4.33312	-4.64648
CPEB1@hsa-miR-455-5p@8mer	CPEB1	hsa-miR-455-5p	8mer	-6.81591	-6.68909	-6.536	-8.07526	-6.536	-7.38235	-7.04689	-7.75363	-6.88592	-6.96041	-6.88592	-7.54159	-6.44601	-7.54159	-8.05336	-6.96041	-6.96041	-6.88592	-6.81591	-7.75363	-7.54159	-7.25016	-7.38235	-6.96041	-7.04689	-6.96041
CPEB1@hsa-miR-520a-3p@7mer-1a	CPEB1	hsa-miR-520a-3p	7mer-1a	-6.81591	-6.68909	-6.536	-8.07526	-6.536	-7.38235	-7.04689	-7.75363	-6.88592	-6.96041	-6.88592	-7.54159	-6.44601	-7.54159	-8.05336	-6.96041	-6.96041	-6.88592	-6.81591	-7.75363	-7.54159	-7.25016	-7.38235	-6.96041	-7.04689	-6.96041
CPEB1@hsa-miR-9-5p@7mer-1a	CPEB1	hsa-miR-9-5p	7mer-1a	-4.75873	-5.10513	-6.536	-8.07526	-6.536	-6.25387	-5.58444	-7.75363	-6.88592	-5.78793	-6.88592	-7.54159	-4.91084	-5.32214	-5.54298	-4.96181	-5.52134	-4.91084	-5.8107	-5.26036	-5.45117	-4.73535	-5.43381	-6.96041	-4.97318	-4.34784
CPEB2@hsa-let-7d-5p@7mer-1a	CPEB2	hsa-let-7d-5p	7mer-1a	-4.25894	-2.46904	-1.78486	-4.96181	-3.44906	-1.65635	-3.04835	-3.63448	-2.89328	-2.07558	-3.48782	-2.64341	-2.49842	-2.76306	-3.55672	-2.7905	-3.97716	-5.85108	-2.18058	-2.22045	-3.1879	-2.77785	-2.70084	-3.3614	-1.94912	-2.6576
CPEB2@hsa-miR-101-3p.1@8mer	CPEB2	hsa-miR-101-3p.1	8mer	-4.80234	-6.21896	-3.78298	-6.40471	-5.73973	-6.536	-6.18507	-5.73973	-5.27526	-5.54298	-5.52134	-5.9376	-6.047	-5.73973	-6.28834	-5.49467	-5.78793	-5.85108	-5.71898	-6.00291	-6.11645	-5.62892	-6.25387	-5.97413	-4.96181	-5.58444
CPEB2@hsa-miR-101-3p.2@8mer	CPEB2	hsa-miR-101-3p.2	8mer	-4.80234	-5.06548	-3.78298	-6.40471	-5.26036	-6.15159	-6.18507	-5.73973	-4.31037	-5.54298	-5.52134	-4.5806	-4.03615	-5.37329	-6.28834	-5.49467	-5.78793	-5.85108	-5.9116	-5.9116	-6.11645	-5.62892	-5.9116	-5.97413	-4.63602	-4.69187
CPEB2@hsa-miR-136-5p@8mer	CPEB2	hsa-miR-136-5p	8mer	-4.80234	-6.21896	-4.48519	-6.40471	-5.73973	-6.536	-6.18507	-5.73973	-5.27526	-6.047	-5.52134	-5.9376	-6.047	-5.73973	-6.28834	-5.05312	-6.15159	-5.85108	-5.9376	-6.58404	-6.11645	-5.9116	-6.25387	-5.97413	-4.96181	-6.11645
CPEB2@hsa-miR-140-3p.1@7mer-1a	CPEB2	hsa-miR-140-3p.1	7mer-1a	-4.80234	-5.06548	-2.46206	-5.76557	-5.73973	-4.617	-6.18507	-5.73973	-5.27526	-6.047	-3.92227	-5.9376	-5.20878	-5.37329	-5.78793	-2.58537	-5.78793	-5.09239	-5.58444	-5.78793	-5.37329	-5.62892	-5.9116	-5.52134	-4.0484	-5.2442
CPEB2@hsa-miR-142-3p.1@8mer	CPEB2	hsa-miR-142-3p.1	8mer	-4.80234	-6.21896	-4.48519	-6.40471	-5.73973	-6.536	-6.18507	-5.73973	-5.27526	-6.047	-5.52134	-5.9376	-6.047	-5.52134	-5.88766	-5.49467	-6.15159	-5.85108	-7.38235	-6.58404	-5.71898	-5.9116	-6.25387	-5.97413	-5.32214	-6.11645
CPEB2@hsa-miR-142-3p.2@7mer-m8	CPEB2	hsa-miR-142-3p.2	7mer-m8	-1.05696	-0.329324	-0.187792	-1.68463	-1.25757	0.24509	-0.781586	-1.83403	-1.80532	-0.449027	-1.01494	-0.806652	-0.265958	0.48167	-0.491723	-0.433886	0.423518	-1.07093	0.525064	0.443676	0.267593	0.387217	0.290855	0.192853	0.245528	-0.142704
CPEB2@hsa-miR-142-5p@7mer-m8	CPEB2	hsa-miR-142-5p	7mer-m8	-4.80234	-6.21896	-4.48519	-6.40471	-5.73973	-6.536	-6.18507	-5.73973	-5.27526	-6.047	-5.52134	-5.9376	-6.047	-5.73973	-6.28834	-5.49467	-6.15159	-5.85108	-7.38235	-6.58404	-6.11645	-5.9116	-6.25387	-5.97413	-5.54298	-6.11645
CPEB2@hsa-miR-143-3p@7mer-1a	CPEB2	hsa-miR-143-3p	7mer-1a	-4.80234	-4.72605	-3.27727	-6.40471	-5.73973	-5.41254	-6.18507	-5.73973	-5.27526	-5.54298	-5.52134	-5.9376	-6.047	-5.2442	-5.65258	-5.05312	-6.15159	-5.85108	-5.9116	-6.58404	-6.11645	-5.62892	-5.9116	-5.97413	-5.54298	-5.58444
CPEB2@hsa-miR-144-3p@7mer-1a	CPEB2	hsa-miR-144-3p	7mer-1a	-4.25894	-6.21896	-4.48519	-6.40471	-5.73973	-5.8107	-6.18507	-5.73973	-4.31037	-6.047	-5.52134	-5.06548	-6.047	-5.43381	-6.28834	-5.49467	-5.88766	-4.51835	-5.85108	-5.9116	-6.11645	-5.9116	-6.25387	-5.52134	-5.54298	-5.10513
CPEB2@hsa-miR-144-3p@7mer-m8	CPEB2	hsa-miR-144-3p	7mer-m8	-3.04537	-2.91328	-1.42651	-4.96181	-3.96433	-3.19532	-3.30075	-4.001	-3.97716	-3.06452	-1.21781	-2.00101	-2.4194	-4.82421	-4.51006	-1.21716	-4.92563	-1.22491	-4.99759	-3.35744	-3.1879	-3.64353	-4.93851	-4.19684	-3.85365	-2.86882
CPEB2@hsa-miR-147b@7mer-1a	CPEB2	hsa-miR-147b	7mer-1a	-4.80234	-5.06548	-4.48519	-6.40471	-5.73973	-6.15159	-6.18507	-5.73973	-5.27526	-6.047	-5.52134	-5.9376	-6.047	-5.73973	-6.28834	-5.05312	-6.15159	-5.09239	-5.85108	-6.58404	-6.11645	-5.62892	-5.9116	-5.97413	-4.96181	-6.11645
CPEB2@hsa-miR-153-3p@7mer-1a	CPEB2	hsa-miR-153-3p	7mer-1a	-4.80234	-4.25894	-2.97701	-6.40471	-5.73973	-5.16216	-5.39239	-4.39157	-5.27526	-5.14692	-5.52134	-4.5806	-4.91084	-5.17666	-5.45117	-4.67888	-5.564	-5.85108	-5.49467	-5.78793	-5.58444	-5.9116	-5.67465	-5.52134	-5.32214	-6.11645
CPEB2@hsa-miR-16-5p@8mer	CPEB2	hsa-miR-16-5p	8mer	-4.80234	-6.21896	-4.48519	-6.40471	-5.73973	-6.536	-6.18507	-5.73973	-5.27526	-6.047	-5.52134	-5.9376	-6.047	-5.73973	-6.28834	-5.49467	-6.15159	-5.85108	-7.38235	-6.58404	-6.11645	-5.9116	-6.25387	-5.97413	-5.54298	-6.11645
CPEB2@hsa-miR-183-5p.1@7mer-1a	CPEB2	hsa-miR-183-5p.1	7mer-1a	-4.80234	-5.06548	-4.48519	-6.40471	-5.73973	-6.15159	-6.18507	-5.73973	-3.97716	-6.047	-4.50142	-5.06548	-5.20878	-5.73973	-5.78793	-5.49467	-5.78793	-5.85108	-5.85108	-5.9376	-5.71898	-5.62892	-5.9116	-5.67465	-5.32214	-5.58444
CPEB2@hsa-miR-186-5p@7mer-m8	CPEB2	hsa-miR-186-5p	7mer-m8	-4.80234	-6.21896	-4.48519	-6.40471	-5.73973	-6.536	-6.18507	-5.73973	-5.27526	-6.047	-5.52134	-5.9376	-6.047	-5.73973	-6.28834	-5.49467	-6.15159	-5.85108	-7.38235	-6.58404	-6.11645	-5.9116	-6.25387	-5.97413	-5.54298	-6.11645
CPEB2@hsa-miR-205-5p@8mer	CPEB2	hsa-miR-205-5p	8mer	-4.80234	-6.21896	-4.48519	-6.40471	-5.73973	-6.536	-6.18507	-5.73973	-5.27526	-6.047	-5.52134	-5.9376	-6.047	-5.73973	-6.28834	-5.49467	-6.15159	-5.85108	-7.38235	-6.11645	-6.11645	-5.9116	-6.25387	-5.97413	-5.54298	-6.11645
CPEB2@hsa-miR-210-3p@7mer-1a	CPEB2	hsa-miR-210-3p	7mer-1a	-4.80234	-6.21896	-3.78298	-6.40471	-5.73973	-6.15159	-5.39239	-5.73973	-4.31037	-6.047	-5.52134	-5.9376	-4.91084	-5.73973	-6.28834	-5.49467	-5.78793	-5.85108	-5.8107	-6.11645	-5.71898	-5.9116	-5.9116	-5.97413	-5.32214	-5.58444
CPEB2@hsa-miR-216b-5p@7mer-m8	CPEB2	hsa-miR-216b-5p	7mer-m8	-1.35398	-0.498505	-0.481882	-2.0838	-1.75701	0.0110071	-1.55099	-2.30434	-1.84397	-0.657063	-1.77922	-1.12649	-0.804606	0.0745895	-0.724398	-0.0486791	0.403841	-2.67812	0.437537	0.0903467	-0.762628	0.125963	-0.246188	-0.345721	0.152855	-0.35508
CPEB2@hsa-miR-218-5p@7mer-1a	CPEB2	hsa-miR-218-5p	7mer-1a	-4.80234	-5.06548	-4.48519	-6.40471	-5.26036	-6.15159	-6.18507	-5.73973	-5.27526	-6.047	-5.52134	-5.06548	-5.20878	-5.52134	-5.78793	-5.05312	-5.88766	-5.09239	-5.9376	-6.11645	-5.71898	-5.62892	-6.25387	-5.97413	-5.54298	-5.58444
CPEB2@hsa-miR-219a-5p@7mer-m8	CPEB2	hsa-miR-219a-5p	7mer-m8	-3.71206	-6.21896	-3.78298	-6.40471	-5.73973	-6.15159	-5.39239	-5.73973	-5.27526	-6.047	-5.52134	-5.06548	-4.91084	-5.52134	-5.88766	-5.49467	-5.88766	-5.09239	-5.85108	-6.11645	-5.58444	-5.9116	-6.25387	-5.67465	-5.32214	-6.11645
CPEB2@hsa-miR-23a-3p@8mer	CPEB2	hsa-miR-23a-3p	8mer	-4.80234	-5.06548	-3.78298	-6.40471	-5.73973	-6.15159	-6.18507	-5.73973	-5.27526	-6.047	-5.52134	-5.9376	-4.45012	-5.73973	-6.28834	-5.49467	-6.15159	-5.85108	-5.9376	-6.58404	-6.11645	-5.9116	-6.25387	-5.52134	-5.54298	-4.45012
CPEB2@hsa-miR-26a-5p@7mer-1a	CPEB2	hsa-miR-26a-5p	7mer-1a	-3.71206	-2.7862	-1.24727	-5.76557	-3.44906	-2.53576	-3.15338	-3.47037	-3.46597	-2.47164	-2.43563	-2.84531	-2.07207	-3.85968	-3.76314	-4.20406	-4.29568	-2.50303	-3.13013	-3.00436	-2.41243	-3.64353	-4.12631	-2.90832	-2.10998	-2.97415
CPEB2@hsa-miR-299-5p@7mer-m8	CPEB2	hsa-miR-299-5p	7mer-m8	-1.61453	-1.5884	-1.13355	-2.94228	-2.10922	-0.73108	-2.1308	-2.63001	-2.80846	-1.92262	-3.48782	-2.64341	-1.85189	-0.714002	-2.3144	0.0729846	-0.838165	-3.99491	-0.905457	-1.16359	-1.22866	-1.06004	-1.20226	-0.957361	-0.592339	-1.86926
CPEB2@hsa-miR-301a-3p@7mer-1a	CPEB2	hsa-miR-301a-3p	7mer-1a	-4.25894	-4.46864	-3.78298	-6.40471	-5.26036	-6.15159	-5.39239	-5.73973	-4.31037	-5.54298	-4.50142	-5.06548	-5.20878	-5.2442	-5.54298	-4.67888	-5.71898	-2.92181	-5.62892	-5.9376	-5.71898	-5.9116	-5.28957	-5.67465	-4.63602	-5.58444
CPEB2@hsa-miR-301b-3p@7mer-1a	CPEB2	hsa-miR-301b-3p	7mer-1a	-4.25894	-4.46864	-3.78298	-6.40471	-5.26036	-6.15159	-5.39239	-5.73973	-4.31037	-5.54298	-4.50142	-5.06548	-5.20878	-5.2442	-5.54298	-4.67888	-5.71898	-2.92181	-5.62892	-5.9376	-5.71898	-5.9116	-5.28957	-5.67465	-4.63602	-5.58444
CPEB2@hsa-miR-30b-5p@7mer-m8	CPEB2	hsa-miR-30b-5p	7mer-m8	-2.53442	-1.34072	-1.24727	-4.23138	-1.85626	-0.975043	-1.82101	-2.50825	-2.16666	-0.958287	-2.43563	-2.32549	-1.03227	-0.33823	-1.05314	-2.02813	-0.666023	-2.16666	-0.615002	-0.447671	-1.05573	-1.25209	-0.496616	-1.48784	-0.775662	-0.962469
CPEB2@hsa-miR-33a-5p@7mer-1a	CPEB2	hsa-miR-33a-5p	7mer-1a	-4.80234	-6.21896	-4.48519	-6.40471	-5.73973	-6.536	-6.18507	-5.73973	-5.27526	-6.047	-5.52134	-5.9376	-6.047	-5.73973	-6.28834	-5.49467	-6.15159	-5.85108	-7.38235	-6.58404	-6.11645	-5.9116	-6.25387	-5.97413	-5.54298	-6.11645
CPEB2@hsa-miR-34c-5p@7mer-1a	CPEB2	hsa-miR-34c-5p	7mer-1a	-4.80234	-5.06548	-4.48519	-6.40471	-5.73973	-5.8107	-6.18507	-4.80234	-5.27526	-6.047	-5.52134	-5.9376	-4.91084	-5.32214	-6.28834	-5.49467	-5.88766	-5.85108	-5.62892	-6.00291	-6.11645	-5.62892	-6.25387	-5.52134	-4.96181	-5.58444
CPEB2@hsa-miR-367-3p@7mer-m8	CPEB2	hsa-miR-367-3p	7mer-m8	-3.71206	-5.06548	-3.78298	-6.40471	-5.26036	-5.8107	-5.39239	-4.39157	-5.27526	-6.047	-5.52134	-5.06548	-4.45012	-5.35343	-5.88766	-3.81561	-6.15159	-4.51835	-5.73973	-6.11645	-6.11645	-5.62892	-6.25387	-5.97413	-5.54298	-6.11645
CPEB2@hsa-miR-367-3p@8mer	CPEB2	hsa-miR-367-3p	8mer	-4.25894	-5.06548	-4.48519	-6.40471	-5.73973	-6.15159	-5.39239	-4.39157	-5.27526	-6.047	-5.52134	-5.9376	-4.45012	-5.37329	-6.28834	-5.49467	-6.15159	-5.85108	-5.85108	-6.11645	-6.11645	-5.9116	-6.25387	-5.97413	-5.54298	-6.11645
CPEB2@hsa-miR-374c-5p@7mer-m8	CPEB2	hsa-miR-374c-5p	7mer-m8	-4.80234	-6.21896	-4.48519	-6.40471	-5.73973	-6.536	-6.18507	-5.73973	-5.27526	-6.047	-5.52134	-5.9376	-6.047	-5.73973	-6.28834	-5.49467	-6.15159	-5.85108	-7.38235	-6.58404	-6.11645	-5.9116	-6.25387	-5.97413	-5.54298	-6.11645
CPEB2@hsa-miR-374c-5p@8mer	CPEB2	hsa-miR-374c-5p	8mer	-4.80234	-6.21896	-4.48519	-6.40471	-5.26036	-5.564	-6.18507	-5.73973	-4.31037	-6.047	-5.52134	-5.9376	-6.047	-5.73973	-5.65258	-5.05312	-6.15159	-5.85108	-5.85108	-5.9376	-5.37329	-5.19464	-6.25387	-5.67465	-5.54298	-5.58444
CPEB2@hsa-miR-425-5p@7mer-m8	CPEB2	hsa-miR-425-5p	7mer-m8	-2.16823	-1.7887	-0.605949	-4.23138	-2.64516	-1.48506	-3.15338	-3.248	-2.61295	-2.574	-2.43563	-2.19392	-2.25303	-2.5126	-3.8433	-0.697911	-2.00424	-3.61539	-1.7023	-2.38916	-2.22488	-1.42265	-2.0557	-1.68047	-1.34282	-3.21621
CPEB2@hsa-miR-448@8mer	CPEB2	hsa-miR-448	8mer	-4.80234	-4.72605	-4.48519	-6.40471	-5.73973	-6.536	-6.18507	-5.73973	-5.27526	-5.14692	-5.52134	-5.9376	-6.047	-5.43381	-5.88766	-5.49467	-5.71898	-5.85108	-7.38235	-6.58404	-5.58444	-5.19464	-6.25387	-5.97413	-5.32214	-6.11645
CPEB2@hsa-miR-497-5p@8mer	CPEB2	hsa-miR-497-5p	8mer	-4.80234	-6.21896	-4.48519	-6.40471	-5.73973	-6.536	-6.18507	-5.73973	-5.27526	-6.047	-5.52134	-5.9376	-6.047	-5.73973	-6.28834	-5.49467	-6.15159	-5.85108	-7.38235	-6.58404	-6.11645	-5.9116	-6.25387	-5.97413	-5.54298	-6.11645
CPEB2@hsa-miR-501-3p@7mer-m8	CPEB2	hsa-miR-501-3p	7mer-m8	-4.80234	-6.21896	-4.48519	-5.9376	-5.73973	-6.536	-6.18507	-5.73973	-5.27526	-6.047	-5.52134	-5.9376	-6.047	-5.73973	-6.28834	-5.49467	-6.15159	-5.85108	-7.38235	-6.58404	-5.71898	-5.9116	-6.25387	-5.52134	-5.32214	-6.11645
CPEB2@hsa-miR-505-3p.1@7mer-m8	CPEB2	hsa-miR-505-3p.1	7mer-m8	-3.92227	-4.72605	-3.78298	-5.9376	-5.73973	-4.97318	-5.39239	-4.80234	-4.31037	-5.14692	-5.52134	-4.23831	-4.45012	-5.01073	-5.32214	-5.49467	-5.60818	-5.09239	-5.71898	-5.20878	-5.28957	-5.19464	-5.564	-5.52134	-3.26621	-5.58444
CPEB2@hsa-miR-520a-3p@7mer-1a	CPEB2	hsa-miR-520a-3p	7mer-1a	-4.80234	-6.21896	-4.48519	-6.40471	-5.73973	-6.536	-6.18507	-5.73973	-5.27526	-5.54298	-5.52134	-5.9376	-6.047	-5.52134	-6.28834	-5.49467	-5.88766	-5.85108	-5.9116	-6.58404	-6.11645	-5.9116	-6.25387	-5.97413	-5.54298	-6.11645
CPEB2@hsa-miR-543@7mer-m8	CPEB2	hsa-miR-543	7mer-m8	-4.25894	-4.72605	-4.48519	-5.9376	-4.8128	-5.16216	-5.39239	-5.73973	-3.97716	-4.08701	-4.50142	-5.06548	-4.2671	-5.32214	-5.45117	-5.49467	-5.78793	-3.99491	-5.71898	-5.45117	-5.45117	-5.9116	-5.9116	-5.27526	-4.17728	-4.98476
CPEB2@hsa-miR-6835-3p@7mer-m8	CPEB2	hsa-miR-6835-3p	7mer-m8	-4.25894	-4.72605	-4.48519	-6.40471	-5.73973	-6.15159	-6.18507	-5.73973	-5.27526	-5.54298	-5.52134	-5.9376	-6.047	-5.52134	-6.28834	-5.49467	-6.15159	-5.85108	-7.38235	-6.11645	-5.71898	-5.62892	-6.25387	-5.67465	-5.32214	-5.58444
CPEB2@hsa-miR-7-5p@7mer-1a	CPEB2	hsa-miR-7-5p	7mer-1a	-1.82723	-1.47449	-0.746081	-2.40307	-2.79278	-0.759378	-2.38916	-2.8038	-2.22738	-1.82206	-1.87811	-2.10068	-1.63499	-0.729007	-3.2624	-0.189998	-1.09038	-3.99491	-1.01588	-1.20439	-1.19663	-0.793022	-1.04922	-0.926972	-0.653128	-1.25379
CPEB2@hsa-miR-9-5p@7mer-m8	CPEB2	hsa-miR-9-5p	7mer-m8	-4.80234	-4.10576	-3.78298	-5.76557	-5.73973	-5.41254	-4.72605	-4.15787	-4.31037	-5.54298	-5.52134	-4.23831	-6.047	-5.37329	-5.88766	-5.49467	-5.78793	-5.09239	-5.73973	-5.9116	-5.58444	-5.9116	-5.564	-5.67465	-4.96181	-5.58444
CPEB2@hsa-miR-9-5p@8mer	CPEB2	hsa-miR-9-5p	8mer	-4.80234	-4.72605	-3.78298	-6.40471	-5.73973	-5.8107	-6.18507	-4.39157	-5.27526	-6.047	-5.52134	-5.9376	-6.047	-5.52134	-6.28834	-5.49467	-5.88766	-5.85108	-5.9116	-6.00291	-5.58444	-5.9116	-5.564	-5.97413	-4.96181	-6.11645
CPEB3@hsa-let-7d-5p@7mer-1a	CPEB3	hsa-let-7d-5p	7mer-1a	-4.89657	-6.81591	-3.73677	-5.09239	-5.45117	-5.41254	-5.76557	-4.52697	-2.12037	-4.54667	-4.41739	-4.10576	-4.50142	-5.09239	-5.78793	-4.93851	-5.62892	-2.80626	-5.30703	-5.78793	-5.27526	-5.47379	-5.26036	-4.63602	-4.89657	-4.17728
CPEB3@hsa-miR-101-3p.1@7mer-m8	CPEB3	hsa-miR-101-3p.1	7mer-m8	-4.89657	-4.80234	-4.46077	-6.40471	-5.45117	-6.68909	-5.76557	-5.14692	-4.617	-6.00291	-4.41739	-5.8107	-5.65258	-5.52134	-5.85108	-5.85108	-6.28834	-4.99759	-5.9376	-6.07624	-5.69544	-6.15159	-5.9116	-5.97413	-4.89657	-5.2442
CPEB3@hsa-miR-103a-3p@7mer-1a	CPEB3	hsa-miR-103a-3p	7mer-1a	-4.89657	-6.81591	-4.46077	-6.40471	-5.45117	-6.68909	-5.76557	-5.14692	-4.617	-6.00291	-5.39239	-5.8107	-5.65258	-5.78793	-6.11645	-5.85108	-6.28834	-4.35748	-5.9376	-7.75363	-6.047	-6.15159	-6.25387	-5.97413	-6.18507	-6.15159
CPEB3@hsa-miR-103a-3p@8mer	CPEB3	hsa-miR-103a-3p	8mer	-4.89657	-6.81591	-4.46077	-6.40471	-5.45117	-6.68909	-5.76557	-5.14692	-4.617	-6.00291	-5.39239	-5.8107	-5.65258	-5.78793	-6.11645	-5.85108	-6.28834	-5.69544	-7.38235	-7.75363	-6.047	-6.15159	-6.25387	-5.97413	-6.18507	-6.15159
CPEB3@hsa-miR-106b-5p@7mer-m8	CPEB3	hsa-miR-106b-5p	7mer-m8	-4.89657	-4.80234	-3.73677	-6.40471	-5.45117	-5.85108	-5.76557	-5.14692	-4.617	-5.52134	-5.39239	-5.8107	-5.04125	-5.52134	-6.11645	-5.85108	-6.28834	-5.69544	-5.9376	-6.07624	-5.69544	-6.15159	-6.25387	-5.69544	-5.39239	-5.58444
CPEB3@hsa-miR-125a-5p@7mer-m8	CPEB3	hsa-miR-125a-5p	7mer-m8	-4.89657	-6.81591	-4.46077	-5.9376	-5.45117	-6.68909	-5.76557	-5.14692	-4.13926	-6.00291	-5.39239	-5.8107	-5.65258	-5.78793	-6.11645	-5.85108	-6.28834	-4.99759	-7.38235	-6.21896	-6.047	-6.15159	-6.25387	-5.97413	-5.39239	-6.15159
CPEB3@hsa-miR-128-3p@7mer-1a	CPEB3	hsa-miR-128-3p	7mer-1a	-3.62019	-3.99491	-3.73677	-4.52697	-5.45117	-4.41739	-4.31037	-4.52697	-2.83614	-3.47894	-4.41739	-3.34609	-3.71694	-4.8457	-4.67888	-5.33823	-5.01073	-4.35748	-4.94932	-5.30703	-5.27526	-4.83455	-4.80234	-3.95323	-3.30075	-4.0932
CPEB3@hsa-miR-129-5p@7mer-m8	CPEB3	hsa-miR-129-5p	7mer-m8	-4.34068	-4.80234	-4.46077	-5.76557	-5.45117	-6.68909	-5.26036	-5.14692	-3.46597	-4.54667	-5.39239	-4.92563	-4.03012	-5.43381	-5.78793	-5.85108	-5.71898	-5.69544	-5.8107	-5.88766	-5.69544	-5.69544	-5.32214	-5.27526	-6.18507	-4.69187
CPEB3@hsa-miR-130a-3p@7mer-1a	CPEB3	hsa-miR-130a-3p	7mer-1a	-4.89657	-6.81591	-4.46077	-5.9376	-5.45117	-6.18507	-5.76557	-5.14692	-4.13926	-6.00291	-5.39239	-4.92563	-5.04125	-5.39239	-6.11645	-5.85108	-5.78793	-5.69544	-5.71898	-6.07624	-5.69544	-5.69544	-5.76557	-5.69544	-4.89657	-5.2442
CPEB3@hsa-miR-137@7mer-1a	CPEB3	hsa-miR-137	7mer-1a	-4.89657	-5.14692	-4.46077	-6.40471	-5.45117	-6.68909	-5.76557	-5.14692	-4.13926	-6.00291	-5.39239	-4.92563	-4.74722	-5.78793	-6.11645	-5.85108	-5.88766	-5.69544	-5.9376	-7.75363	-6.047	-6.15159	-5.9116	-5.97413	-6.18507	-5.58444
CPEB3@hsa-miR-142-5p@7mer-1a	CPEB3	hsa-miR-142-5p	7mer-1a	-4.89657	-6.81591	-4.46077	-6.40471	-5.45117	-6.68909	-5.76557	-5.14692	-4.617	-6.00291	-5.39239	-5.8107	-5.65258	-5.78793	-6.11645	-5.85108	-6.28834	-5.69544	-7.38235	-7.75363	-6.047	-6.15159	-6.25387	-5.97413	-6.18507	-6.15159
CPEB3@hsa-miR-142-5p@7mer-m8	CPEB3	hsa-miR-142-5p	7mer-m8	-4.89657	-6.81591	-4.46077	-6.40471	-5.45117	-6.68909	-5.76557	-5.14692	-4.617	-6.00291	-5.39239	-5.8107	-5.65258	-5.78793	-6.11645	-5.85108	-6.28834	-5.69544	-7.38235	-7.75363	-6.047	-6.15159	-6.25387	-5.97413	-6.18507	-6.15159
CPEB3@hsa-miR-142-5p@8mer	CPEB3	hsa-miR-142-5p	8mer	-4.89657	-6.81591	-4.46077	-5.76557	-5.45117	-6.18507	-5.76557	-5.14692	-4.617	-6.00291	-5.39239	-5.8107	-5.65258	-5.52134	-5.85108	-5.85108	-6.28834	-4.35748	-5.85108	-7.75363	-6.047	-6.15159	-5.9116	-5.97413	-6.18507	-5.58444
CPEB3@hsa-miR-144-3p@7mer-m8	CPEB3	hsa-miR-144-3p	7mer-m8	-4.34068	-2.91086	-1.81707	-2.67615	-3.63448	-3.90547	-3.44906	-3.70266	-2.0887	-2.4557	-2.56014	-2.82893	-2.61129	-3.75175	-4.59043	-3.66361	-4.46864	-1.62409	-3.75775	-4.52697	-3.40416	-3.39648	-3.38043	-2.06136	-2.50429	-2.62484
CPEB3@hsa-miR-145-5p@7mer-m8	CPEB3	hsa-miR-145-5p	7mer-m8	-4.89657	-5.14692	-3.73677	-5.76557	-5.45117	-5.85108	-5.76557	-4.52697	-3.79376	-6.00291	-5.39239	-5.8107	-5.65258	-5.52134	-5.65258	-5.85108	-5.78793	-5.69544	-5.73973	-5.9376	-6.047	-6.15159	-6.25387	-5.69544	-5.39239	-4.98476
CPEB3@hsa-miR-154-5p@8mer	CPEB3	hsa-miR-154-5p	8mer	-4.89657	-6.81591	-4.46077	-6.40471	-5.45117	-6.68909	-5.76557	-5.14692	-4.617	-6.00291	-5.39239	-5.8107	-5.65258	-5.78793	-6.11645	-5.85108	-6.28834	-5.69544	-5.85108	-7.75363	-6.047	-6.15159	-6.25387	-5.97413	-6.18507	-6.15159
CPEB3@hsa-miR-16-5p@8mer	CPEB3	hsa-miR-16-5p	8mer	-4.89657	-6.81591	-4.46077	-6.40471	-5.45117	-6.68909	-5.76557	-5.14692	-4.13926	-6.00291	-5.39239	-5.8107	-5.65258	-5.78793	-6.11645	-5.85108	-6.28834	-5.69544	-7.38235	-7.75363	-6.047	-6.15159	-6.25387	-5.97413	-6.18507	-6.15159
CPEB3@hsa-miR-186-5p@8mer	CPEB3	hsa-miR-186-5p	8mer	-4.89657	-6.81591	-3.73677	-6.40471	-5.45117	-5.85108	-5.76557	-5.14692	-4.13926	-5.52134	-5.39239	-5.8107	-5.65258	-5.52134	-5.78793	-5.85108	-5.78793	-5.69544	-5.9116	-5.9376	-6.047	-6.15159	-5.9116	-5.52134	-5.13391	-5.58444
CPEB3@hsa-miR-196b-5p@7mer-1a	CPEB3	hsa-miR-196b-5p	7mer-1a	-4.34068	-6.81591	-4.46077	-6.40471	-5.45117	-6.68909	-5.76557	-5.14692	-4.13926	-6.00291	-5.39239	-5.8107	-5.65258	-5.78793	-6.11645	-5.85108	-6.28834	-5.69544	-5.9376	-7.75363	-6.047	-5.69544	-6.25387	-5.69544	-6.18507	-6.15159
CPEB3@hsa-miR-19a-3p@7mer-m8	CPEB3	hsa-miR-19a-3p	7mer-m8	-4.89657	-6.81591	-4.46077	-5.9376	-5.45117	-6.18507	-5.76557	-5.14692	-4.13926	-6.00291	-5.39239	-4.92563	-5.04125	-5.39239	-6.11645	-5.85108	-5.78793	-5.69544	-5.71898	-6.07624	-5.69544	-5.69544	-5.76557	-5.69544	-4.89657	-5.2442
CPEB3@hsa-miR-202-5p@7mer-1a	CPEB3	hsa-miR-202-5p	7mer-1a	-4.89657	-6.81591	-4.46077	-6.40471	-5.45117	-6.68909	-5.76557	-5.14692	-4.13926	-5.52134	-5.39239	-5.8107	-5.04125	-5.78793	-6.11645	-5.85108	-6.28834	-5.69544	-5.8107	-5.9376	-6.047	-6.15159	-6.25387	-5.97413	-6.18507	-6.15159
CPEB3@hsa-miR-21-5p@7mer-m8	CPEB3	hsa-miR-21-5p	7mer-m8	-4.89657	-5.14692	-4.46077	-6.40471	-5.45117	-6.68909	-5.76557	-5.14692	-4.617	-6.00291	-5.39239	-5.8107	-5.04125	-5.78793	-6.11645	-5.85108	-5.78793	-5.69544	-5.9116	-7.75363	-5.69544	-6.15159	-6.25387	-5.97413	-6.18507	-6.15159
CPEB3@hsa-miR-21-5p@8mer	CPEB3	hsa-miR-21-5p	8mer	-4.89657	-6.81591	-4.46077	-6.40471	-5.45117	-6.68909	-5.76557	-5.14692	-4.617	-6.00291	-5.39239	-5.8107	-5.65258	-5.78793	-6.11645	-5.85108	-5.78793	-5.69544	-7.38235	-7.75363	-5.69544	-6.15159	-6.25387	-5.97413	-6.18507	-6.15159
CPEB3@hsa-miR-219a-5p@7mer-m8	CPEB3	hsa-miR-219a-5p	7mer-m8	-4.89657	-6.81591	-4.46077	-6.40471	-5.45117	-6.68909	-5.26036	-4.52697	-3.79376	-6.00291	-5.39239	-5.8107	-5.04125	-5.39239	-6.11645	-5.85108	-5.88766	-4.99759	-5.85108	-7.75363	-5.69544	-6.15159	-5.76557	-5.52134	-5.39239	-5.58444
CPEB3@hsa-miR-222-3p@7mer-m8	CPEB3	hsa-miR-222-3p	7mer-m8	-4.89657	-6.81591	-4.46077	-6.40471	-5.45117	-6.68909	-5.76557	-5.14692	-4.617	-6.00291	-5.39239	-5.8107	-5.65258	-5.78793	-6.11645	-5.85108	-6.28834	-5.69544	-5.9116	-6.21896	-6.047	-6.15159	-6.25387	-5.97413	-6.18507	-5.58444
CPEB3@hsa-miR-222-3p@8mer	CPEB3	hsa-miR-222-3p	8mer	-4.89657	-6.81591	-4.46077	-6.40471	-5.45117	-6.68909	-5.76557	-5.14692	-4.617	-6.00291	-5.39239	-5.8107	-5.65258	-5.78793	-6.11645	-5.85108	-6.28834	-5.69544	-7.38235	-7.75363	-6.047	-6.15159	-6.25387	-5.97413	-6.18507	-5.58444
CPEB3@hsa-miR-223-3p@7mer-1a	CPEB3	hsa-miR-223-3p	7mer-1a	-4.34068	-6.81591	-4.46077	-6.40471	-5.45117	-6.18507	-5.76557	-5.14692	-4.617	-6.00291	-5.39239	-4.92563	-5.04125	-5.78793	-5.85108	-5.85108	-6.28834	-4.99759	-5.85108	-7.75363	-6.047	-6.15159	-5.9116	-5.52134	-5.13391	-5.58444
CPEB3@hsa-miR-23a-3p@7mer-1a	CPEB3	hsa-miR-23a-3p	7mer-1a	-3.81561	-2.8501	-1.57577	-3.47037	-3.88777	-4.41739	-4.0244	-4.52697	-2.03075	-3.29669	-3.8326	-3.54369	-2.98231	-4.75873	-4.46864	-3.12058	-4.46864	-3.07965	-4.15156	-4.27407	-4.63602	-4.59961	-3.62974	-3.18114	-2.32845	-3.36504
CPEB3@hsa-miR-26a-5p@7mer-1a	CPEB3	hsa-miR-26a-5p	7mer-1a	-4.34068	-3.0129	-2.61806	-3.92227	-4.52697	-4.51835	-4.60823	-3.52571	-2.12037	-4.061	-4.41739	-4.43388	-3.71694	-4.65741	-4.75873	-4.93851	-5.19464	-3.50875	-4.31739	-4.74722	-4.18363	-3.39648	-4.53779	-3.26621	-2.99048	-3.48782
CPEB3@hsa-miR-27a-3p@7mer-m8	CPEB3	hsa-miR-27a-3p	7mer-m8	-2.59241	-2.54483	-0.804322	-1.84661	-3.04835	-3.248	-2.02545	-3.13013	-1.69903	-2.17484	-1.45012	-1.59106	-2.22919	-2.29278	-3.21621	-1.87811	-3.24119	-0.41988	-2.44417	-2.82647	-1.89591	-2.50303	-1.45754	-1.30087	-1.60391	-1.56871
CPEB3@hsa-miR-28-5p@8mer	CPEB3	hsa-miR-28-5p	8mer	-4.89657	-6.81591	-4.46077	-6.40471	-5.45117	-6.68909	-5.76557	-5.14692	-4.13926	-6.00291	-5.39239	-5.8107	-5.65258	-5.78793	-5.85108	-5.85108	-6.28834	-5.69544	-7.38235	-7.75363	-6.047	-6.15159	-6.25387	-5.97413	-6.18507	-6.15159
CPEB3@hsa-miR-29a-3p@7mer-1a	CPEB3	hsa-miR-29a-3p	7mer-1a	-4.89657	-5.14692	-4.46077	-5.9376	-5.45117	-5.85108	-5.76557	-4.18363	-4.13926	-6.00291	-5.39239	-5.8107	-5.65258	-5.78793	-6.11645	-5.85108	-5.78793	-5.69544	-5.8107	-6.07624	-6.047	-6.15159	-5.60818	-5.97413	-5.39239	-5.58444
CPEB3@hsa-miR-29a-3p@7mer-m8	CPEB3	hsa-miR-29a-3p	7mer-m8	-4.89657	-6.81591	-4.46077	-5.26036	-4.52697	-5.41254	-5.26036	-5.14692	-2.44289	-6.00291	-5.39239	-4.92563	-4.03012	-5.35343	-5.85108	-3.66361	-5.78793	-3.89403	-5.54298	-6.21896	-6.047	-5.69544	-5.14692	-5.52134	-6.18507	-5.2442
CPEB3@hsa-miR-301a-3p@7mer-m8	CPEB3	hsa-miR-301a-3p	7mer-m8	-4.89657	-6.81591	-4.46077	-6.40471	-5.45117	-6.68909	-5.76557	-5.14692	-4.617	-6.00291	-5.39239	-5.8107	-5.04125	-5.52134	-6.11645	-5.85108	-6.28834	-5.69544	-5.8107	-6.21896	-5.69544	-5.69544	-6.25387	-5.69544	-6.18507	-5.58444
CPEB3@hsa-miR-302e@7mer-1a	CPEB3	hsa-miR-302e	7mer-1a	-4.34068	-6.81591	-4.46077	-6.40471	-5.45117	-6.68909	-5.76557	-5.14692	-4.13926	-5.14692	-5.39239	-5.8107	-5.65258	-5.78793	-6.11645	-5.85108	-6.28834	-5.69544	-7.38235	-7.75363	-6.047	-6.15159	-6.25387	-5.97413	-5.39239	-5.58444
CPEB3@hsa-miR-30b-5p@7mer-1a	CPEB3	hsa-miR-30b-5p	7mer-1a	-4.89657	-6.81591	-4.46077	-6.40471	-5.45117	-6.68909	-5.76557	-5.14692	-4.617	-6.00291	-5.39239	-5.8107	-5.65258	-5.78793	-6.11645	-5.85108	-6.28834	-5.69544	-7.38235	-7.75363	-6.047	-6.15159	-6.25387	-5.97413	-6.18507	-6.15159
CPEB3@hsa-miR-30b-5p@7mer-m8	CPEB3	hsa-miR-30b-5p	7mer-m8	-4.89657	-6.81591	-3.73677	-5.62892	-5.45117	-5.17666	-4.60823	-4.52697	-2.83614	-6.00291	-5.39239	-4.92563	-5.04125	-5.39239	-5.45117	-5.33823	-5.60818	-2.02287	-5.41254	-5.9376	-6.047	-6.15159	-5.9116	-5.69544	-5.13391	-4.98476
CPEB3@hsa-miR-323a-3p@8mer	CPEB3	hsa-miR-323a-3p	8mer	-4.34068	-6.81591	-4.46077	-5.9376	-5.45117	-6.68909	-5.76557	-5.14692	-4.13926	-5.52134	-5.39239	-5.8107	-5.65258	-5.78793	-5.78793	-5.85108	-5.88766	-5.69544	-7.38235	-7.75363	-6.047	-6.15159	-6.25387	-5.69544	-5.13391	-6.15159
CPEB3@hsa-miR-338-3p@7mer-m8	CPEB3	hsa-miR-338-3p	7mer-m8	-4.89657	-6.81591	-4.46077	-6.40471	-5.45117	-6.68909	-5.76557	-5.14692	-4.617	-6.00291	-5.39239	-5.8107	-5.65258	-5.78793	-6.11645	-5.85108	-6.28834	-5.69544	-5.9376	-7.75363	-6.047	-6.15159	-6.25387	-5.97413	-6.18507	-6.15159
CPEB3@hsa-miR-33a-5p@7mer-1a	CPEB3	hsa-miR-33a-5p	7mer-1a	-4.89657	-6.81591	-4.46077	-6.40471	-5.45117	-6.68909	-5.76557	-5.14692	-4.617	-6.00291	-5.39239	-5.8107	-5.65258	-5.78793	-6.11645	-5.85108	-6.28834	-5.69544	-7.38235	-7.75363	-6.047	-6.15159	-6.25387	-5.97413	-6.18507	-6.15159
CPEB3@hsa-miR-33a-5p@7mer-m8	CPEB3	hsa-miR-33a-5p	7mer-m8	-4.89657	-6.81591	-4.46077	-6.40471	-5.45117	-6.68909	-5.76557	-5.14692	-4.617	-6.00291	-5.39239	-5.8107	-5.65258	-5.78793	-6.11645	-5.85108	-6.28834	-5.69544	-7.38235	-7.75363	-6.047	-6.15159	-5.9116	-5.97413	-6.18507	-6.15159
CPEB3@hsa-miR-340-5p@8mer	CPEB3	hsa-miR-340-5p	8mer	-3.62019	-2.79278	-2.25621	-2.9577	-3.04835	-3.71694	-2.96034	-3.52571	-1.92318	-3.47894	-1.90976	-1.89318	-2.78837	-2.94754	-5.06548	-2.69115	-4.21732	-1.52591	-4.1195	-4.52697	-2.88338	-2.92181	-2.30141	-1.75654	-2.5988	-1.95703
CPEB3@hsa-miR-363-3p@7mer-1a	CPEB3	hsa-miR-363-3p	7mer-1a	-4.89657	-6.81591	-4.46077	-6.40471	-5.45117	-6.68909	-5.76557	-5.14692	-4.617	-6.00291	-5.39239	-4.92563	-5.65258	-5.52134	-6.11645	-5.85108	-5.88766	-5.69544	-5.9116	-6.21896	-5.69544	-5.69544	-5.76557	-5.97413	-5.13391	-5.58444
CPEB3@hsa-miR-367-3p@7mer-1a	CPEB3	hsa-miR-367-3p	7mer-1a	-4.89657	-6.81591	-4.46077	-5.76557	-5.45117	-6.68909	-5.76557	-5.14692	-4.617	-6.00291	-5.39239	-4.92563	-5.65258	-5.52134	-6.11645	-5.85108	-5.88766	-5.69544	-5.9116	-6.21896	-5.69544	-5.69544	-5.76557	-5.97413	-5.13391	-5.58444
CPEB3@hsa-miR-367-3p@8mer	CPEB3	hsa-miR-367-3p	8mer	-4.89657	-6.81591	-4.46077	-6.40471	-5.45117	-6.68909	-5.76557	-5.14692	-4.617	-6.00291	-5.39239	-5.8107	-5.65258	-5.78793	-6.11645	-5.85108	-6.28834	-5.69544	-7.38235	-7.75363	-5.69544	-6.15159	-6.25387	-5.97413	-6.18507	-6.15159
CPEB3@hsa-miR-374c-5p@8mer	CPEB3	hsa-miR-374c-5p	8mer	-4.34068	-5.14692	-4.46077	-6.40471	-5.45117	-6.18507	-5.76557	-5.14692	-4.617	-6.00291	-5.39239	-5.8107	-5.65258	-5.78793	-6.11645	-5.85108	-6.28834	-5.69544	-5.9376	-7.75363	-6.047	-6.15159	-5.76557	-5.97413	-6.18507	-5.2442
CPEB3@hsa-miR-376c-3p@8mer	CPEB3	hsa-miR-376c-3p	8mer	-4.89657	-6.81591	-4.46077	-5.41254	-5.45117	-5.17666	-5.76557	-4.18363	-1.99462	-4.061	-5.39239	-5.8107	-3.48782	-5.17666	-5.65258	-5.85108	-5.62892	-2.59025	-5.43381	-5.9376	-5.54298	-6.15159	-5.32214	-4.21732	-6.18507	-4.17728
CPEB3@hsa-miR-382-5p@8mer	CPEB3	hsa-miR-382-5p	8mer	-4.89657	-6.81591	-4.46077	-5.9376	-5.45117	-6.68909	-5.76557	-5.14692	-4.617	-6.00291	-5.39239	-5.8107	-5.65258	-5.78793	-5.85108	-5.85108	-6.28834	-5.69544	-7.38235	-6.21896	-6.047	-6.15159	-6.25387	-5.97413	-6.18507	-6.15159
CPEB3@hsa-miR-410-3p@8mer	CPEB3	hsa-miR-410-3p	8mer	-4.89657	-4.15787	-4.46077	-5.09239	-4.52697	-5.17666	-4.86956	-4.52697	-2.70084	-5.52134	-4.41739	-4.43388	-4.2819	-5.12046	-5.16216	-5.33823	-5.58444	-4.99759	-5.16216	-5.49467	-5.35343	-5.47379	-5.09239	-5.52134	-3.30075	-4.34068
CPEB3@hsa-miR-455-3p.2@7mer-m8	CPEB3	hsa-miR-455-3p.2	7mer-m8	-4.89657	-5.14692	-4.46077	-5.9376	-5.45117	-6.68909	-5.26036	-5.14692	-4.13926	-6.00291	-3.8326	-5.8107	-5.04125	-5.52134	-6.11645	-5.85108	-5.78793	-4.99759	-5.9116	-6.07624	-5.45117	-6.15159	-5.9116	-5.69544	-5.39239	-6.15159
CPEB3@hsa-miR-455-5p@7mer-m8	CPEB3	hsa-miR-455-5p	7mer-m8	-4.89657	-6.81591	-4.46077	-6.40471	-5.45117	-6.68909	-5.76557	-5.14692	-4.617	-6.00291	-5.39239	-5.8107	-5.65258	-5.78793	-6.11645	-5.85108	-5.88766	-5.69544	-7.38235	-7.75363	-6.047	-6.15159	-6.25387	-5.97413	-5.39239	-6.15159
CPEB3@hsa-miR-489-3p@7mer-m8	CPEB3	hsa-miR-489-3p	7mer-m8	-4.34068	-5.14692	-2.12999	-4.99759	-5.45117	-5.17666	-5.26036	-5.14692	-2.12037	-4.061	-4.41739	-4.92563	-4.74722	-4.93851	-5.45117	-4.63602	-5.67465	-2.02287	-5.35343	-5.85108	-5.35343	-5.47379	-4.71298	-3.8326	-5.39239	-4.17728
CPEB3@hsa-miR-532-5p@7mer-m8	CPEB3	hsa-miR-532-5p	7mer-m8	-4.89657	-6.81591	-4.46077	-6.40471	-5.45117	-6.18507	-5.76557	-5.14692	-4.13926	-6.00291	-5.39239	-5.8107	-5.65258	-5.78793	-6.11645	-5.85108	-6.28834	-4.99759	-5.9376	-7.75363	-6.047	-6.15159	-6.25387	-5.52134	-6.18507	-6.15159
CPEB3@hsa-miR-532-5p@8mer	CPEB3	hsa-miR-532-5p	8mer	-4.89657	-6.81591	-4.46077	-6.40471	-5.45117	-6.68909	-5.76557	-5.14692	-4.617	-6.00291	-5.39239	-5.8107	-5.65258	-5.78793	-6.11645	-5.85108	-6.28834	-5.69544	-7.38235	-7.75363	-6.047	-6.15159	-6.25387	-5.97413	-6.18507	-6.15159
CPEB3@hsa-miR-6835-3p@7mer-m8	CPEB3	hsa-miR-6835-3p	7mer-m8	-4.89657	-5.14692	-4.46077	-5.09239	-4.52697	-4.98476	-5.26036	-5.14692	-2.4008	-6.00291	-5.39239	-4.43388	-3.71694	-5.35343	-5.78793	-3.66361	-5.71898	-3.89403	-5.49467	-6.07624	-5.54298	-5.47379	-5.14692	-5.52134	-5.39239	-5.2442
CPEB3@hsa-miR-802@7mer-1a	CPEB3	hsa-miR-802	7mer-1a	-4.08012	-3.13344	-2.42174	-3.47037	-3.73176	-4.2671	-3.87664	-3.13013	-2.03075	-3.29669	-3.31606	-3.34609	-3.15338	-3.82756	-4.1195	-1.63276	-4.94932	-1.57289	-4.62682	-4.13926	-4.18363	-3.78298	-2.43076	-2.81744	-3.07965	-2.2659
CPEB3@hsa-miR-9-5p@7mer-m8	CPEB3	hsa-miR-9-5p	7mer-m8	-4.89657	-4.80234	-3.73677	-5.76557	-5.45117	-6.68909	-5.76557	-5.14692	-4.617	-5.52134	-5.39239	-5.8107	-5.65258	-5.43381	-5.85108	-5.85108	-5.88766	-5.69544	-5.85108	-6.07624	-6.047	-6.15159	-5.9116	-5.97413	-5.13391	-4.86956
CPEB3@hsa-miR-9-5p@8mer	CPEB3	hsa-miR-9-5p	8mer	-4.89657	-6.81591	-4.46077	-6.40471	-5.45117	-6.68909	-5.76557	-5.14692	-4.617	-6.00291	-5.39239	-5.8107	-5.65258	-5.78793	-6.11645	-5.85108	-6.28834	-5.69544	-7.38235	-7.75363	-6.047	-6.15159	-6.25387	-5.97413	-6.18507	-6.15159
CPEB4@hsa-let-7d-5p@7mer-1a	CPEB4	hsa-let-7d-5p	7mer-1a	-4.62682	-3.74188	-2.7299	-6.21896	-5.43381	-5.10513	-5.10513	-4.15156	-4.0741	-5.85108	-3.58444	-4.75873	-4.97318	-5.43381	-5.76557	-5.10513	-5.8107	-4.7704	-5.49467	-5.47379	-5.62892	-5.67465	-5.67465	-5.62892	-4.1328	-5.20878
CPEB4@hsa-miR-125b-5p@7mer-1a	CPEB4	hsa-miR-125b-5p	7mer-1a	-4.62682	-3.4205	-3.52571	-5.45117	-5.43381	-3.21233	-3.4619	-4.15156	-3.75775	-4.67888	-5.01073	-4.75873	-4.67888	-5.37329	-5.17666	-5.52134	-5.41254	-5.52134	-5.06548	-5.20878	-5.32214	-5.67465	-5.88766	-5.62892	-4.1328	-5.20878
CPEB4@hsa-miR-126-3p.2@7mer-1a	CPEB4	hsa-miR-126-3p.2	7mer-1a	-3.77794	-3.06061	-4.3026	-4.7704	-4.43388	-2.43076	-2.47164	-2.85918	-3.75775	-4.67888	-2.95516	-3.62019	-4.15787	-5.09239	-5.35343	-3.4834	-5.65258	-5.52134	-4.83455	-4.65741	-5.08019	-4.43388	-4.59961	-4.69187	-3.97716	-4.66768
CPEB4@hsa-miR-128-3p@7mer-1a	CPEB4	hsa-miR-128-3p	7mer-1a	-1.93892	-1.01896	-1.34317	-2.78417	-1.97139	-0.47988	-1.41619	-2.39962	-1.90568	-1.94981	-3.58444	-1.61544	-2.65943	-2.12635	-2.46495	-1.58169	-1.96661	-3.12058	-1.07996	-1.93501	-2.36248	-1.15444	-1.31797	-2.49444	-1.17389	-2.71438
CPEB4@hsa-miR-130a-3p@7mer-1a	CPEB4	hsa-miR-130a-3p	7mer-1a	-4.62682	-4.21049	-3.52571	-5.9116	-5.43381	-5.41254	-5.10513	-4.15156	-3.39209	-4.67888	-4.15787	-4.31037	-5.58444	-5.35343	-5.8107	-5.10513	-5.8107	-4.1328	-5.73973	-5.9116	-5.62892	-4.66768	-5.39239	-5.22534	-5.69544	-5.08019
CPEB4@hsa-miR-136-5p@7mer-m8	CPEB4	hsa-miR-136-5p	7mer-m8	-4.62682	-6.00291	-2.26092	-5.69544	-5.43381	-5.564	-4.08012	-5.02628	-4.55591	-4.99759	-5.01073	-4.31037	-5.58444	-5.43381	-5.9376	-5.52134	-5.8107	-4.1328	-5.73973	-5.78793	-5.88766	-5.67465	-5.39239	-5.41254	-5.69544	-5.9376
CPEB4@hsa-miR-141-3p@7mer-m8	CPEB4	hsa-miR-141-3p	7mer-m8	-0.911904	-1.1886	-1.26764	-3.02774	-2.63984	-0.708911	-1.28604	-2.19392	-1.66422	-1.56365	-1.428	-1.38284	-3.19532	-2.17484	-1.92544	-0.456569	-3.04248	-2.3767	-0.9863	-2.26677	-1.87976	-1.40386	-3.07678	-2.69906	-1.64974	-1.87761
CPEB4@hsa-miR-142-3p.2@7mer-m8	CPEB4	hsa-miR-142-3p.2	7mer-m8	-2.04231	-1.77828	-1.48584	-2.574	-2.47164	-1.28253	-1.07807	-2.00488	-1.98649	-1.34282	-2.14453	-1.61544	-2.33496	-3.03332	-2.46495	-2.47555	-3.1741	-1.70597	-1.92085	-1.9146	-2.58873	-1.71954	-1.75997	-1.52591	-1.74178	-1.77397
CPEB4@hsa-miR-145-5p@8mer	CPEB4	hsa-miR-145-5p	8mer	-4.62682	-5.04125	-4.3026	-6.21896	-5.02628	-5.10513	-5.10513	-5.02628	-4.0741	-5.45117	-5.01073	-4.75873	-4.97318	-5.52134	-5.8107	-4.70378	-5.78793	-5.52134	-5.8107	-5.9116	-5.49467	-5.67465	-6.25387	-5.62892	-5.01073	-5.564
CPEB4@hsa-miR-148a-3p@7mer-m8	CPEB4	hsa-miR-148a-3p	7mer-m8	-4.62682	-4.70378	-4.3026	-6.21896	-5.02628	-4.96181	-4.43388	-4.43388	-4.55591	-5.85108	-3.58444	-4.31037	-4.97318	-5.43381	-5.54298	-5.10513	-5.78793	-5.52134	-5.73973	-5.9376	-5.49467	-5.27526	-5.88766	-5.62892	-5.69544	-5.9376
CPEB4@hsa-miR-150-5p@7mer-m8	CPEB4	hsa-miR-150-5p	7mer-m8	0.0572916	-1.54329	-0.18148	-1.74037	-2.19471	-0.358568	-0.557706	-1.30464	-1.48189	-1.27527	-0.95919	-0.336811	-1.8372	-1.85893	-1.82575	0.4707	-2.56014	-0.20187	-0.85687	-1.1946	-0.647367	-0.74782	-0.810863	-0.798255	-0.733218	-0.771764
CPEB4@hsa-miR-152-3p@7mer-m8	CPEB4	hsa-miR-152-3p	7mer-m8	-4.62682	-4.70378	-4.3026	-6.21896	-5.02628	-4.96181	-4.43388	-4.43388	-4.55591	-5.85108	-3.58444	-4.31037	-4.97318	-5.43381	-5.54298	-5.10513	-5.78793	-5.52134	-5.73973	-5.9376	-5.49467	-5.27526	-5.88766	-5.62892	-5.69544	-5.9376
CPEB4@hsa-miR-153-3p@7mer-1a	CPEB4	hsa-miR-153-3p	7mer-1a	-3.77794	-3.4205	-2.44537	-5.14692	-3.83766	-3.60207	-3.73176	-2.95252	-2.7862	-3.93381	-5.01073	-3.20199	-4.97318	-5.20878	-5.30703	-3.15699	-5.69544	-5.52134	-4.98476	-5.45117	-5.62892	-4.17065	-4.59961	-4.38361	-3.97716	-5.564
CPEB4@hsa-miR-155-5p@7mer-m8	CPEB4	hsa-miR-155-5p	7mer-m8	-4.62682	-4.70378	-3.52571	-5.9116	-5.43381	-5.8107	-4.74722	-5.02628	-4.0741	-5.85108	-5.01073	-4.75873	-4.97318	-5.37329	-5.76557	-4.70378	-5.71898	-4.7704	-5.62892	-6.15159	-5.62892	-4.43388	-5.88766	-5.41254	-5.69544	-5.9376
CPEB4@hsa-miR-181a-5p@7mer-m8	CPEB4	hsa-miR-181a-5p	7mer-m8	-0.958902	-2.15245	-0.666885	-3.02774	-2.73457	-1.08683	-0.848074	-2.19392	-1.71568	-1.79172	-0.858	-0.547694	-2.38811	-2.41005	-2.13615	-0.586372	-2.88338	-0.960079	-1.09806	-1.35471	-0.590321	-1.59527	-0.887976	-1.05635	-1.34705	-1.46371
CPEB4@hsa-miR-181d-5p@7mer-1a	CPEB4	hsa-miR-181d-5p	7mer-1a	-2.04231	-1.06712	-1.85471	-2.90557	-2.32354	-0.220058	-1.57119	-2.69332	-2.05368	-1.74084	-2.95516	-1.50732	-1.67445	-1.73257	-1.25036	-2.32748	-1.90976	-4.7704	-0.484494	-1.49704	-1.27029	-1.0273	-0.914619	-1.62837	-0.992015	-1.30969
CPEB4@hsa-miR-181d-5p@7mer-m8	CPEB4	hsa-miR-181d-5p	7mer-m8	-0.958902	-2.15245	-0.666885	-3.02774	-2.73457	-1.08683	-0.848074	-2.19392	-1.71568	-1.79172	-0.858	-0.547694	-2.38811	-2.41005	-2.13615	-0.586372	-2.88338	-0.960079	-1.09806	-1.35471	-0.590321	-1.59527	-0.887976	-1.05635	-1.34705	-1.46371
CPEB4@hsa-miR-183-5p.2@8mer	CPEB4	hsa-miR-183-5p.2	8mer	-4.62682	-5.04125	-4.3026	-6.21896	-5.43381	-6.15159	-5.60818	-5.02628	-4.55591	-5.85108	-5.01073	-5.54298	-4.97318	-5.65258	-5.9376	-5.52134	-6.15159	-5.52134	-5.9376	-6.74866	-5.88766	-6.00291	-6.25387	-5.9376	-5.69544	-5.564
CPEB4@hsa-miR-199a-3p@8mer	CPEB4	hsa-miR-199a-3p	8mer	-4.62682	-5.04125	-4.3026	-5.9116	-5.43381	-6.44601	-5.60818	-5.02628	-4.55591	-4.99759	-5.01073	-5.54298	-5.58444	-5.65258	-5.9376	-5.52134	-6.15159	-4.7704	-5.9376	-6.74866	-5.62892	-6.00291	-5.88766	-5.9376	-5.69544	-5.564
CPEB4@hsa-miR-19a-3p@7mer-m8	CPEB4	hsa-miR-19a-3p	7mer-m8	-4.62682	-4.21049	-3.52571	-5.9116	-5.43381	-5.41254	-5.10513	-4.15156	-3.39209	-4.67888	-4.15787	-4.31037	-5.58444	-5.35343	-5.8107	-5.10513	-5.8107	-4.1328	-5.73973	-5.9116	-5.62892	-4.66768	-5.39239	-5.22534	-5.69544	-5.08019
CPEB4@hsa-miR-203a-3p.1@8mer	CPEB4	hsa-miR-203a-3p.1	8mer	0.629591	-0.447008	0.299852	-1.27836	-1.65363	0.359954	0.165728	-0.854566	-0.905457	-0.324178	-0.243768	0.206822	-1.32651	-0.818085	-0.459352	1.07716	-1.00808	-0.244425	0.233768	-0.461571	0.134226	-0.0298273	-0.105977	-0.320438	-0.209147	-0.110448
CPEB4@hsa-miR-204-5p@7mer-m8	CPEB4	hsa-miR-204-5p	7mer-m8	-1.11752	-0.54161	-1.41498	-2.39843	-1.87811	-0.318093	-0.399091	-1.84928	-1.38583	-0.903262	-1.9871	-1.32828	-1.91566	-1.22208	-0.735897	-1.06402	-1.21484	-2.79278	-0.113129	-1.1541	-1.31976	-0.95157	-0.327579	-1.73839	-0.9402	-0.874672
CPEB4@hsa-miR-215-5p@7mer-1a	CPEB4	hsa-miR-215-5p	7mer-1a	-4.62682	-5.04125	-2.7299	-5.9116	-5.43381	-5.41254	-4.74722	-3.94668	-3.75775	-5.45117	-3.58444	-4.75873	-4.67888	-5.35343	-5.76557	-3.15699	-5.8107	-4.1328	-5.62892	-5.39239	-5.49467	-5.67465	-5.564	-5.62892	-5.01073	-5.564
CPEB4@hsa-miR-216a-5p@8mer	CPEB4	hsa-miR-216a-5p	8mer	-4.62682	-3.51726	-4.3026	-5.69544	-4.17065	-3.72211	-4.08012	-4.43388	-3.09514	-4.99759	-5.01073	-5.54298	-4.67888	-5.2442	-5.54298	-5.52134	-5.78793	-5.52134	-7.25016	-6.15159	-5.62892	-3.97079	-5.67465	-5.62892	-4.8128	-5.564
CPEB4@hsa-miR-216b-5p@7mer-1a	CPEB4	hsa-miR-216b-5p	7mer-1a	-2.28802	-1.66465	-2.44537	-3.62489	-2.83614	-1.04627	-1.07807	-2.62657	-2.3215	-1.84553	-3.58444	-1.92432	-2.91086	-2.76931	-2.93973	-4.70378	-2.88338	-2.53722	-1.32651	-2.45689	-3.56151	-1.29571	-2.43793	-2.69906	-1.45246	-1.91683
CPEB4@hsa-miR-23a-3p@7mer-m8	CPEB4	hsa-miR-23a-3p	7mer-m8	-0.48418	-0.630675	-0.582779	-1.61156	-1.33582	0.39546	0.11181	-0.644045	-1.09038	-0.155823	0.218792	-0.21488	-1.03971	-0.508802	-0.543749	0.327479	-0.865681	-0.0416115	0.0808384	-0.320076	-0.107104	-0.116991	-0.105977	-0.339231	-0.525976	0.0625685
CPEB4@hsa-miR-26b-5p@7mer-1a	CPEB4	hsa-miR-26b-5p	7mer-1a	0.829085	0.931743	0.396401	-0.662136	-0.443916	1.44082	0.458801	-0.282434	-0.536275	0.503467	0.303945	0.407554	-0.783048	0.364872	0.903894	1.1811	0.242528	-0.0592823	1.22259	0.314666	0.722035	0.980584	0.863508	0.451819	0.822918	0.722606
CPEB4@hsa-miR-27a-3p@7mer-m8	CPEB4	hsa-miR-27a-3p	7mer-m8	-4.62682	-5.04125	-4.3026	-6.21896	-5.02628	-5.10513	-4.74722	-4.43388	-4.0741	-4.67888	-5.01073	-4.31037	-4.67888	-5.37329	-5.45117	-5.10513	-5.69544	-3.61079	-5.54298	-5.78793	-5.20878	-5.67465	-5.67465	-5.22534	-4.8128	-5.08019
CPEB4@hsa-miR-30a-5p@8mer	CPEB4	hsa-miR-30a-5p	8mer	-0.911904	-0.967377	-1.00931	-2.05303	-1.92799	0.232506	-0.905457	-1.5372	-1.82314	-0.783335	-0.405508	-0.71012	-1.41239	-2.36687	-0.489807	-0.586372	-1.56155	-0.356992	-0.374431	-0.710755	-0.244774	-1.52394	-1.11846	-1.01367	-0.50227	-0.285593
CPEB4@hsa-miR-323a-3p@7mer-m8	CPEB4	hsa-miR-323a-3p	7mer-m8	-1.43158	-0.401667	-0.544968	-1.74037	-1.27029	0.387217	0.388701	-0.797322	-1.15444	-0.697011	-0.722028	-0.436218	-1.67445	-0.61761	-0.165426	-1.64599	-0.50227	-0.593699	0.353187	-0.336466	-0.183833	-0.0946352	0.110128	-0.406742	-0.23009	-0.061582
CPEB4@hsa-miR-32-5p@8mer	CPEB4	hsa-miR-32-5p	8mer	-4.15787	-5.04125	-3.52571	-6.21896	-5.43381	-6.44601	-5.60818	-5.02628	-4.55591	-5.85108	-5.01073	-5.54298	-4.97318	-5.65258	-5.9376	-5.52134	-6.15159	-5.52134	-5.9376	-6.74866	-5.88766	-6.00291	-5.88766	-5.9376	-5.69544	-5.9376
CPEB4@hsa-miR-33a-5p@7mer-1a	CPEB4	hsa-miR-33a-5p	7mer-1a	-3.77794	-4.70378	-3.52571	-6.21896	-5.43381	-5.41254	-5.60818	-5.02628	-4.55591	-4.99759	-5.01073	-4.75873	-4.67888	-5.35343	-5.9376	-5.52134	-5.71898	-3.12058	-5.73973	-6.00291	-5.88766	-5.67465	-5.88766	-5.22534	-3.79895	-4.8457
CPEB4@hsa-miR-362-3p@8mer	CPEB4	hsa-miR-362-3p	8mer	-4.62682	-6.00291	-4.3026	-6.21896	-5.43381	-6.44601	-5.60818	-5.02628	-4.55591	-5.85108	-5.01073	-5.54298	-5.58444	-5.65258	-5.9376	-5.52134	-6.15159	-5.52134	-7.25016	-6.74866	-5.88766	-6.00291	-6.25387	-5.9376	-5.69544	-5.9376
CPEB4@hsa-miR-362-5p@8mer	CPEB4	hsa-miR-362-5p	8mer	-2.15866	-1.29502	-0.806067	-3.02774	-2.19471	-0.584868	-0.724398	-1.77397	-1.74037	-1.07465	-0.169971	-0.909552	-1.96307	-2.12635	-1.3456	-2.64341	-3.22008	-0.641698	-1.23167	-1.35471	-1.18998	-1.71954	-1.86547	-1.38987	-1.64974	-0.977531
CPEB4@hsa-miR-363-3p@7mer-1a	CPEB4	hsa-miR-363-3p	7mer-1a	-4.15787	-4.21049	-3.52571	-5.9116	-5.43381	-5.564	-5.10513	-4.15156	-3.39209	-4.39157	-4.15787	-4.75873	-4.97318	-5.35343	-5.8107	-5.52134	-5.8107	-4.1328	-5.71898	-6.00291	-5.88766	-5.27526	-5.28957	-5.22534	-5.69544	-5.564
CPEB4@hsa-miR-371a-5p@8mer	CPEB4	hsa-miR-371a-5p	8mer	-4.62682	-5.04125	-3.52571	-5.9116	-5.43381	-6.44601	-4.74722	-4.43388	-4.55591	-4.67888	-5.01073	-4.75873	-5.58444	-5.65258	-5.76557	-3.4834	-5.78793	-5.52134	-5.9376	-6.15159	-5.88766	-5.67465	-6.25387	-5.9376	-5.69544	-5.564
CPEB4@hsa-miR-374a-5p@7mer-m8	CPEB4	hsa-miR-374a-5p	7mer-m8	-4.62682	-6.00291	-4.3026	-6.21896	-5.43381	-6.44601	-5.60818	-5.02628	-4.55591	-5.85108	-5.01073	-5.54298	-5.58444	-5.65258	-5.9376	-5.52134	-6.15159	-5.52134	-7.25016	-6.74866	-5.88766	-6.00291	-6.25387	-5.9376	-5.69544	-5.9376
CPEB4@hsa-miR-374a-5p@8mer	CPEB4	hsa-miR-374a-5p	8mer	-0.706533	-0.519195	-1.06126	-1.96426	-2.02217	0.162859	-0.66446	-1.7009	-1.61763	-0.873163	-1.52317	-0.909552	-2.27249	-1.85893	-0.715814	0.166146	-1.33775	-3.61079	-0.190733	-0.786041	-1.06804	-0.443293	-0.403617	-1.05635	-0.263866	-0.851702
CPEB4@hsa-miR-376c-3p@8mer	CPEB4	hsa-miR-376c-3p	8mer	-4.62682	-5.04125	-4.3026	-5.69544	-5.43381	-5.10513	-5.60818	-4.43388	-4.55591	-5.85108	-5.01073	-5.54298	-5.58444	-5.35343	-5.8107	-5.52134	-5.78793	-5.52134	-5.67465	-6.15159	-5.62892	-6.00291	-5.88766	-5.9376	-5.69544	-5.9376
CPEB4@hsa-miR-377-3p@7mer-m8	CPEB4	hsa-miR-377-3p	7mer-m8	-0.958902	-1.38763	-1.00931	-2.39843	-1.97139	-0.287675	-0.66446	-1.63276	-1.71568	-1.23835	-1.6288	-1.05378	-2.38811	-1.79223	-1.78678	-0.128394	-2.56014	-1.14354	-1.26271	-1.32332	-1.14698	-1.06837	-1.08848	-1.16686	-1.32618	-1.12321
CPEB4@hsa-miR-410-3p@7mer-m8	CPEB4	hsa-miR-410-3p	7mer-m8	-4.62682	-6.00291	-4.3026	-6.21896	-5.43381	-6.44601	-5.60818	-5.02628	-4.55591	-5.85108	-5.01073	-5.54298	-5.58444	-5.65258	-5.9376	-5.52134	-6.15159	-5.52134	-7.25016	-6.74866	-5.88766	-6.00291	-6.25387	-5.9376	-5.69544	-5.9376
CPEB4@hsa-miR-410-3p@8mer	CPEB4	hsa-miR-410-3p	8mer	-4.62682	-4.061	-4.3026	-5.69544	-4.43388	-4.5806	-5.10513	-5.02628	-4.0741	-4.39157	-4.15787	-4.31037	-4.97318	-5.43381	-5.76557	-5.52134	-5.71898	-2.53722	-5.62892	-6.00291	-5.49467	-4.97318	-5.39239	-5.62892	-4.2671	-4.92563
CPEB4@hsa-miR-411-5p.2@8mer	CPEB4	hsa-miR-411-5p.2	8mer	-3.77794	-4.45012	-4.3026	-5.69544	-5.43381	-5.41254	-5.10513	-5.02628	-3.75775	-5.45117	-5.01073	-5.54298	-4.97318	-5.43381	-5.8107	-5.52134	-5.78793	-5.52134	-5.9376	-5.9116	-5.49467	-6.00291	-5.67465	-5.62892	-5.01073	-5.20878
CPEB4@hsa-miR-421@8mer	CPEB4	hsa-miR-421	8mer	-4.62682	-5.04125	-3.52571	-6.21896	-5.02628	-5.41254	-4.74722	-5.02628	-4.55591	-5.45117	-5.01073	-5.54298	-4.97318	-5.52134	-5.9376	-5.52134	-5.78793	-5.52134	-5.8107	-5.62892	-5.88766	-6.00291	-5.564	-5.62892	-5.37329	-4.0932
CPEB4@hsa-miR-454-3p@7mer-m8	CPEB4	hsa-miR-454-3p	7mer-m8	-3.77794	-1.90213	-2.26092	-5.30703	-2.95516	-2.04929	-2.28006	-2.46206	-2.36471	-2.06345	-0.48572	-1.41126	-3.10776	-4.71298	-3.20881	-4.70378	-5.2442	-0.895458	-3.67344	-4.00677	-3.79376	-3.97079	-3.98905	-3.07392	-3.79895	-2.77998
CPEB4@hsa-miR-455-5p@7mer-1a	CPEB4	hsa-miR-455-5p	7mer-1a	-4.62682	-4.45012	-4.3026	-6.21896	-5.43381	-6.15159	-5.60818	-5.02628	-4.55591	-5.85108	-5.01073	-4.75873	-5.58444	-5.65258	-5.76557	-5.52134	-6.15159	-5.52134	-5.9116	-6.74866	-5.49467	-6.00291	-5.88766	-5.62892	-5.01073	-5.20878
CPEB4@hsa-miR-520a-3p@7mer-1a	CPEB4	hsa-miR-520a-3p	7mer-1a	-4.62682	-6.00291	-3.52571	-6.21896	-5.02628	-6.15159	-4.74722	-5.02628	-4.55591	-5.85108	-4.15787	-5.54298	-4.97318	-5.43381	-5.8107	-5.52134	-6.15159	-4.7704	-5.9376	-6.00291	-5.62892	-6.00291	-6.25387	-5.9376	-5.69544	-5.9376
CPEB4@hsa-miR-543@7mer-m8	CPEB4	hsa-miR-543	7mer-m8	-0.253793	-0.819836	-0.0275544	-2.31558	-2.19471	-0.0829689	-0.121583	-0.935931	-0.987633	-0.386512	-0.0407627	0.11807	-0.552514	-1.13548	-0.222926	0.0838432	-1.40985	-0.377582	-0.0702093	-0.392852	-0.0713567	-1.24792	-0.728426	-0.718812	-1.19589	0.35096
CPEB4@hsa-miR-758-3p@8mer	CPEB4	hsa-miR-758-3p	8mer	-0.313	0.14021	-0.057232	-1.31075	-0.793022	0.877096	0.485056	-0.40928	-0.717004	0.0465046	-1.07495	-0.611027	-0.538183	0.0775508	0.00364963	-0.547694	-0.39383	-1.85189	0.667919	-0.0513905	-0.0713567	0.235073	0.553174	-0.29865	0.183665	0.389601
CPEB4@hsa-miR-802@7mer-1a	CPEB4	hsa-miR-802	7mer-1a	-2.04231	-1.34812	-1.00931	-3.36887	-1.83458	-0.382117	-0.557706	-1.5372	-1.31616	-1.10464	-0.912847	-0.887688	-2.00684	-2.05505	-1.08848	-0.680913	-1.84288	-0.929334	-0.687991	-1.40273	-1.37362	-0.59534	-0.677577	-1.16686	-0.874672	-1.36206
CPEB4@hsa-miR-874-3p@7mer-m8	CPEB4	hsa-miR-874-3p	7mer-m8	-4.62682	-4.061	-4.3026	-5.69544	-5.02628	-4.2671	-4.43388	-3.44906	-4.55591	-4.99759	-2.60351	-4.75873	-4.97318	-5.37329	-5.45117	-5.52134	-5.60818	-5.52134	-5.35343	-5.62892	-5.62892	-6.00291	-5.88766	-5.62892	-4.8128	-5.564
CPEB4@hsa-miR-9-5p@7mer-m8	CPEB4	hsa-miR-9-5p	7mer-m8	-2.99878	-1.29502	-1.34317	-3.36887	-2.47164	-0.941651	-1.62409	-2.7862	-1.87863	-1.99972	-2.95516	-2.15324	-2.65943	-2.22296	-2.76306	-2.8711	-3.77307	-5.52134	-1.72142	-1.86265	-4.62682	-1.34637	-1.21092	-2.574	-2.14001	-2.52548
CPEB4@hsa-miR-9-5p@8mer	CPEB4	hsa-miR-9-5p	8mer	-4.62682	-6.00291	-4.3026	-6.21896	-5.43381	-6.44601	-5.60818	-5.02628	-4.55591	-5.85108	-4.15787	-4.75873	-5.58444	-5.32214	-5.76557	-5.52134	-6.15159	-5.52134	-7.25016	-6.15159	-5.88766	-6.00291	-5.88766	-5.9376	-5.69544	-5.20878
CPEB4@hsa-miR-96-5p@7mer-m8	CPEB4	hsa-miR-96-5p	7mer-m8	-4.62682	-6.00291	-4.3026	-6.21896	-5.43381	-4.78038	-5.60818	-5.02628	-4.0741	-4.99759	-5.01073	-4.75873	-5.58444	-5.37329	-5.8107	-3.4834	-5.8107	-5.52134	-5.62892	-5.88766	-5.62892	-5.67465	-5.39239	-5.62892	-4.2671	-5.564
CPED1@hsa-let-7d-5p@7mer-1a	CPED1	hsa-let-7d-5p	7mer-1a	-5.76557	-5.14692	-5.49467	-7.38235	-6.28834	-7.54159	-6.536	-6.36389	-5.85108	-6.36389	-5.97413	-6.74866	-6.28834	-6.88592	-6.96041	-6.11645	-8.06	-6.44601	-8.05393	-8.06858	-5.8107	-6.536	-6.00291	-6.36389	-7.04689	-6.68909
CPED1@hsa-miR-1-3p@7mer-m8	CPED1	hsa-miR-1-3p	7mer-m8	-5.76557	-6.96041	-5.49467	-7.38235	-6.28834	-7.54159	-6.536	-6.36389	-5.85108	-6.36389	-5.97413	-6.74866	-6.28834	-6.88592	-6.96041	-6.11645	-8.06	-6.44601	-8.05393	-8.06858	-7.14169	-5.78793	-6.96041	-6.36389	-7.04689	-5.13391
CPED1@hsa-miR-1-3p@8mer	CPED1	hsa-miR-1-3p	8mer	-5.76557	-6.96041	-5.49467	-7.38235	-6.28834	-7.54159	-6.536	-6.36389	-5.85108	-6.36389	-5.97413	-6.74866	-6.28834	-6.88592	-6.96041	-6.11645	-8.06	-6.44601	-8.05393	-8.06858	-7.14169	-6.536	-6.96041	-6.36389	-7.04689	-6.68909
CPED1@hsa-miR-200b-3p@8mer	CPED1	hsa-miR-200b-3p	8mer	-5.76557	-6.96041	-5.49467	-7.38235	-6.28834	-7.54159	-6.536	-6.36389	-5.85108	-6.36389	-5.97413	-6.74866	-6.28834	-6.88592	-6.96041	-6.11645	-8.06	-6.44601	-8.05393	-8.06858	-7.14169	-6.536	-6.96041	-6.36389	-7.04689	-6.68909
CPED1@hsa-miR-26b-5p@8mer	CPED1	hsa-miR-26b-5p	8mer	-5.76557	-6.96041	-5.49467	-7.38235	-6.28834	-7.54159	-6.536	-6.36389	-5.85108	-6.36389	-5.97413	-6.74866	-6.28834	-6.88592	-6.96041	-6.11645	-8.06	-6.44601	-8.05393	-8.06858	-7.14169	-6.536	-6.96041	-6.36389	-7.04689	-6.68909
CPED1@hsa-miR-410-3p@7mer-1a	CPED1	hsa-miR-410-3p	7mer-1a	-5.76557	-6.96041	-5.49467	-7.38235	-6.28834	-7.54159	-6.536	-6.36389	-5.85108	-6.36389	-5.97413	-6.74866	-6.28834	-6.88592	-6.96041	-6.11645	-8.06	-6.44601	-8.05393	-8.06858	-7.14169	-6.536	-6.96041	-6.36389	-7.04689	-6.68909
CPED1@hsa-miR-496.1@7mer-m8	CPED1	hsa-miR-496.1	7mer-m8	-5.76557	-6.96041	-5.49467	-7.38235	-6.28834	-7.54159	-6.536	-6.36389	-5.85108	-6.36389	-5.97413	-6.74866	-5.2442	-6.88592	-6.96041	-6.11645	-8.06	-6.44601	-8.05393	-8.06858	-7.14169	-6.536	-6.96041	-6.36389	-7.04689	-6.68909
CPE@hsa-miR-1298-5p@7mer-1a	CPE	hsa-miR-1298-5p	7mer-1a	-4.0932	-5.73973	-4.78038	-6.36389	-5.65258	-6.36389	-5.73973	-5.54298	-4.98476	-6.00291	-5.35343	-5.62892	-4.97318	-5.35343	-5.88766	-5.45117	-5.8107	-4.64648	-5.9116	-5.9376	-6.11645	-4.7921	-5.9116	-6.25387	-5.12046	-5.564
CPE@hsa-miR-140-3p.2@7mer-m8	CPE	hsa-miR-140-3p.2	7mer-m8	-5.20878	-5.73973	-4.78038	-6.36389	-5.65258	-6.36389	-5.73973	-5.54298	-4.98476	-6.00291	-5.35343	-5.62892	-4.97318	-5.54298	-6.25387	-5.45117	-6.96041	-5.9376	-6.68909	-7.04689	-6.11645	-6.536	-5.9116	-6.25387	-6.00291	-5.9116
CPE@hsa-miR-204-5p@8mer	CPE	hsa-miR-204-5p	8mer	-5.20878	-5.73973	-4.78038	-6.36389	-5.65258	-6.36389	-5.73973	-5.54298	-4.98476	-6.00291	-5.35343	-5.62892	-5.564	-5.45117	-6.25387	-6.11645	-6.96041	-4.1328	-5.9116	-7.04689	-5.58444	-5.58444	-6.63473	-6.25387	-6.00291	-5.20878
CPE@hsa-miR-323a-3p@7mer-m8	CPE	hsa-miR-323a-3p	7mer-m8	-0.371715	-2.5199	-0.519195	-0.872255	-2.39483	-0.329662	-0.739552	-2.86882	-2.28891	-1.2142	-0.576638	-0.634827	1.0833	1.02588	-0.133713	0.796376	1.09031	0.884988	0.824304	1.78426	2.06506	2.12327	1.07952	-0.258258	1.0588	2.16596
CPE@hsa-miR-487a-3p@7mer-m8	CPE	hsa-miR-487a-3p	7mer-m8	-0.17106	-2.3065	-0.418608	-0.727312	-2.44698	-0.231192	-0.535989	-2.65943	-2.21764	-0.85772	-0.438207	-0.50098	1.35099	1.12809	0.0381709	0.892172	1.28145	0.907898	0.884988	1.82159	2.01694	2.20272	1.23361	-0.258258	1.13139	2.39678
CPE@hsa-miR-489-3p@7mer-1a	CPE	hsa-miR-489-3p	7mer-1a	-5.20878	-5.73973	-4.78038	-6.36389	-5.65258	-5.8107	-5.73973	-5.54298	-4.98476	-6.00291	-5.35343	-5.62892	-5.564	-5.26036	-5.65258	-5.45117	-5.76557	-2.78417	-5.62892	-5.45117	-5.58444	-4.23138	-5.8107	-6.25387	-4.86956	-4.83455
CPE@hsa-miR-532-3p@7mer-m8	CPE	hsa-miR-532-3p	7mer-m8	-4.5806	-5.73973	-4.78038	-6.36389	-5.65258	-6.07624	-5.73973	-5.54298	-4.98476	-6.00291	-5.35343	-5.62892	-5.564	-6.11645	-5.54298	-5.27526	-6.00291	-5.9376	-5.73973	-7.04689	-5.71898	-3.74188	-5.8107	-6.25387	-4.60823	-4.71298
CPE@hsa-miR-542-3p@7mer-1a	CPE	hsa-miR-542-3p	7mer-1a	-5.20878	-5.73973	-4.78038	-6.36389	-5.65258	-6.07624	-5.73973	-5.54298	-4.98476	-6.00291	-5.35343	-5.62892	-5.564	-5.54298	-6.25387	-6.11645	-6.96041	-5.12046	-6.68909	-7.04689	-6.11645	-5.78793	-6.63473	-5.76557	-6.00291	-5.9116
CPLX1@hsa-miR-135a-5p@7mer-1a	CPLX1	hsa-miR-135a-5p	7mer-1a	-6.44601	-5.19464	-7.04689	-8.12509	-5.73973	-6.28834	-7.54159	-5.33823	-6.49003	-7.38235	-7.54159	-5.14692	-6.96041	-5.62892	-5.9376	-6.96041	-6.00291	-6.74866	-5.9116	-6.047	-5.9116	-6.15159	-7.14169	-6.32557	-5.37329	-5.47379
CPLX1@hsa-miR-135a-5p@8mer	CPLX1	hsa-miR-135a-5p	8mer	-6.44601	-5.19464	-7.04689	-8.12509	-5.73973	-6.28834	-7.54159	-5.33823	-6.49003	-7.38235	-7.54159	-5.14692	-6.96041	-5.62892	-5.9376	-6.96041	-6.00291	-6.74866	-5.9116	-6.047	-5.9116	-6.15159	-7.14169	-6.32557	-5.37329	-5.76557
CPLX1@hsa-miR-137@7mer-m8	CPLX1	hsa-miR-137	7mer-m8	-6.44601	-5.19464	-7.04689	-8.12509	-5.73973	-6.28834	-7.54159	-5.33823	-6.49003	-5.564	-7.54159	-5.14692	-6.96041	-5.62892	-5.9376	-6.96041	-6.00291	-6.74866	-5.9116	-6.047	-5.9116	-6.15159	-7.14169	-6.32557	-5.37329	-5.76557
CPLX1@hsa-miR-367-3p@7mer-1a	CPLX1	hsa-miR-367-3p	7mer-1a	-6.44601	-5.19464	-7.04689	-8.12509	-5.73973	-6.047	-7.54159	-5.33823	-6.49003	-5.8107	-7.54159	-5.14692	-6.96041	-5.43381	-5.9376	-5.33823	-6.00291	-6.74866	-5.9116	-6.047	-5.9116	-6.15159	-6.11645	-6.32557	-5.37329	-5.76557
CPLX1@hsa-miR-421@7mer-1a	CPLX1	hsa-miR-421	7mer-1a	-4.42581	-5.19464	-7.04689	-8.12509	-5.73973	-6.28834	-4.83455	-5.33823	-6.49003	-1.73794	-7.54159	-5.14692	-4.3026	-3.09815	-4.64648	-6.96041	-6.00291	-6.74866	-5.9116	-4.21732	-5.9116	-6.15159	-4.93851	-6.32557	-5.37329	-3.8433
CPLX1@hsa-miR-455-3p.2@8mer	CPLX1	hsa-miR-455-3p.2	8mer	-6.44601	-5.19464	-7.04689	-8.12509	-5.73973	-6.28834	-7.54159	-5.33823	-6.49003	-7.38235	-7.54159	-5.14692	-6.96041	-5.43381	-5.9376	-6.96041	-6.00291	-6.74866	-5.9116	-6.047	-5.9116	-6.15159	-7.14169	-6.32557	-5.37329	-5.76557
CPLX1@hsa-miR-493-3p@8mer	CPLX1	hsa-miR-493-3p	8mer	-6.44601	-5.19464	-7.04689	-8.12509	-5.73973	-6.28834	-7.54159	-5.33823	-6.49003	-7.38235	-7.54159	-5.14692	-6.96041	-5.62892	-5.9376	-5.85108	-6.00291	-6.74866	-5.9116	-6.047	-5.9116	-6.15159	-7.14169	-6.32557	-5.37329	-5.76557
CPLX1@hsa-miR-505-3p.2@7mer-1a	CPLX1	hsa-miR-505-3p.2	7mer-1a	-6.44601	-5.19464	-7.04689	-8.12509	-5.73973	-6.047	-7.54159	-5.33823	-6.49003	-7.38235	-7.54159	-5.14692	-6.96041	-5.62892	-5.9376	-6.96041	-6.00291	-6.74866	-5.9116	-6.047	-5.9116	-6.15159	-6.11645	-6.32557	-5.37329	-5.76557
CPLX1@hsa-miR-873-5p.2@7mer-1a	CPLX1	hsa-miR-873-5p.2	7mer-1a	-4.17728	-4.12631	-3.70266	-6.21896	-4.25198	-3.248	-5.58444	-4.21049	-3.96433	-2.14152	-4.83455	-3.85968	-4.19025	-4.4097	-5.14692	-2.90557	-4.25894	-3.42442	-3.72692	-4.80234	-4.0932	-4.56872	-4.27407	-4.62682	-4.08701	-3.8433
CPLX2@hsa-miR-133a-3p.2@7mer-1a	CPLX2	hsa-miR-133a-3p.2	7mer-1a	-6.49003	-5.28957	-6.21896	-6.63473	-7.04689	-6.36389	-5.58444	-6.36389	-5.71898	-0.365068	-6.81591	-5.54298	-6.00291	-6.32557	-6.44601	-6.96041	-7.04689	-6.74866	-6.07624	-6.36389	-6.68909	-7.54159	-7.25016	-7.25016	-6.63473	-6.81591
CPLX2@hsa-miR-135a-5p@7mer-m8	CPLX2	hsa-miR-135a-5p	7mer-m8	-6.49003	-5.28957	-6.21896	-6.63473	-7.04689	-6.36389	-7.14169	-6.36389	-5.71898	-6.536	-6.81591	-5.54298	-6.00291	-6.32557	-6.44601	-6.96041	-7.04689	-6.74866	-6.07624	-6.36389	-6.68909	-7.54159	-7.25016	-7.25016	-6.63473	-6.81591
CPLX2@hsa-miR-135a-5p@8mer	CPLX2	hsa-miR-135a-5p	8mer	-6.49003	-5.28957	-6.21896	-6.63473	-7.04689	-6.36389	-7.14169	-6.36389	-5.71898	-6.536	-6.81591	-5.54298	-6.00291	-6.32557	-6.44601	-6.96041	-7.04689	-6.74866	-6.07624	-6.36389	-6.68909	-7.54159	-7.25016	-7.25016	-6.63473	-6.81591
CPLX2@hsa-miR-1-3p@7mer-m8	CPLX2	hsa-miR-1-3p	7mer-m8	-6.49003	-5.28957	-6.21896	-6.63473	-7.04689	-6.36389	-7.14169	-6.36389	-5.71898	-4.56872	-6.81591	-5.54298	-6.00291	-6.32557	-6.44601	-6.96041	-7.04689	-6.74866	-6.07624	-6.36389	-6.68909	-7.54159	-7.25016	-7.25016	-6.63473	-6.81591
CPLX2@hsa-miR-1-3p@8mer	CPLX2	hsa-miR-1-3p	8mer	-6.49003	-5.28957	-6.21896	-6.63473	-7.04689	-6.36389	-7.14169	-6.36389	-5.71898	-5.67465	-6.81591	-5.54298	-6.00291	-6.32557	-6.44601	-6.96041	-7.04689	-6.74866	-6.07624	-6.36389	-6.68909	-7.54159	-7.25016	-7.25016	-6.63473	-6.81591
CPLX2@hsa-miR-190b@7mer-1a	CPLX2	hsa-miR-190b	7mer-1a	-6.49003	-5.28957	-6.21896	-6.63473	-7.04689	-6.36389	-7.14169	-6.36389	-5.71898	-6.536	-6.81591	-5.54298	-6.00291	-6.32557	-6.44601	-6.96041	-7.04689	-6.74866	-6.07624	-6.36389	-6.68909	-7.54159	-7.25016	-7.25016	-6.63473	-6.81591
CPLX2@hsa-miR-3064-5p@7mer-m8	CPLX2	hsa-miR-3064-5p	7mer-m8	-6.49003	-5.28957	-6.21896	-6.63473	-7.04689	-6.36389	-7.14169	-6.36389	-5.71898	-5.32214	-6.81591	-5.54298	-6.00291	-6.32557	-6.44601	-6.96041	-7.04689	-6.74866	-6.07624	-6.36389	-6.68909	-7.54159	-7.25016	-7.25016	-6.63473	-6.81591
CPLX2@hsa-miR-32-5p@7mer-1a	CPLX2	hsa-miR-32-5p	7mer-1a	-6.49003	-5.28957	-6.21896	-6.63473	-7.04689	-6.36389	-7.14169	-6.36389	-5.71898	-4.0484	-6.81591	-5.54298	-6.00291	-6.32557	-6.44601	-6.96041	-7.04689	-6.74866	-6.07624	-6.36389	-6.68909	-7.54159	-7.25016	-7.25016	-6.63473	-6.81591
CPLX2@hsa-miR-330-5p@7mer-m8	CPLX2	hsa-miR-330-5p	7mer-m8	-6.49003	-5.28957	-6.21896	-6.63473	-7.04689	-6.36389	-7.14169	-6.36389	-5.71898	-0.480535	-6.81591	-5.54298	-6.00291	-6.32557	-6.44601	-5.02628	-7.04689	-6.74866	-6.07624	-6.36389	-6.68909	-7.54159	-7.25016	-7.25016	-6.63473	-6.81591
CPLX2@hsa-miR-331-3p@7mer-m8	CPLX2	hsa-miR-331-3p	7mer-m8	-4.74722	-5.28957	-6.21896	-6.63473	-7.04689	-6.36389	-7.14169	-6.36389	-5.71898	3.05232	-6.81591	-5.54298	-6.00291	-5.39239	-6.44601	-5.33823	-7.04689	-6.74866	-6.07624	-6.36389	-6.68909	-7.54159	-7.25016	-7.25016	-6.63473	-6.81591
CPLX2@hsa-miR-338-3p@7mer-m8	CPLX2	hsa-miR-338-3p	7mer-m8	-6.49003	-5.28957	-6.21896	-6.63473	-7.04689	-6.36389	-7.14169	-6.36389	-5.71898	-6.536	-6.81591	-5.54298	-6.00291	-6.32557	-6.44601	-6.96041	-7.04689	-6.74866	-6.07624	-6.36389	-6.68909	-7.54159	-7.25016	-7.25016	-6.63473	-6.81591
CPLX2@hsa-miR-34c-5p@8mer	CPLX2	hsa-miR-34c-5p	8mer	-6.49003	-5.28957	-6.21896	-6.63473	-7.04689	-6.36389	-7.14169	-6.36389	-5.71898	-3.63448	-6.81591	-5.54298	-6.00291	-6.32557	-6.44601	-6.96041	-7.04689	-6.74866	-6.07624	-6.36389	-6.68909	-7.54159	-7.25016	-7.25016	-6.63473	-6.81591
CPLX2@hsa-miR-455-3p.2@8mer	CPLX2	hsa-miR-455-3p.2	8mer	-6.49003	-5.28957	-6.21896	-6.63473	-7.04689	-6.36389	-7.14169	-6.36389	-5.71898	-6.536	-6.81591	-5.54298	-6.00291	-6.32557	-6.44601	-6.96041	-7.04689	-6.74866	-6.07624	-6.36389	-6.68909	-7.54159	-7.25016	-7.25016	-6.63473	-6.81591
CPLX2@hsa-miR-493-5p@8mer	CPLX2	hsa-miR-493-5p	8mer	-6.49003	-5.28957	-6.21896	-6.63473	-7.04689	-6.36389	-7.14169	-6.36389	-5.71898	-5.67465	-6.81591	-5.54298	-6.00291	-6.32557	-6.44601	-6.96041	-7.04689	-6.74866	-6.07624	-6.36389	-6.68909	-7.54159	-7.25016	-7.25016	-6.63473	-6.81591
CPLX2@hsa-miR-874-3p@7mer-m8	CPLX2	hsa-miR-874-3p	7mer-m8	-6.49003	-5.28957	-6.21896	-6.63473	-7.04689	-6.36389	-7.14169	-6.36389	-5.71898	-4.56872	-6.81591	-5.54298	-6.00291	-6.32557	-6.44601	-6.96041	-7.04689	-6.74866	-6.07624	-6.36389	-6.68909	-7.54159	-7.25016	-7.25016	-6.63473	-6.81591
CPLX3@hsa-miR-183-5p.2@8mer	CPLX3	hsa-miR-183-5p.2	8mer	-7.14169	-5.85108	-6.88592	-8.04923	-7.25016	-6.49003	-7.54159	-8.05846	-6.32557	-7.25016	-7.54159	-6.44601	-6.74866	-8.05407	-7.14169	-7.54159	-6.96041	-7.38235	-6.07624	-6.36389	-7.54159	-8.08718	-8.10584	-7.54159	-7.25016	-7.75363
CPLX3@hsa-miR-212-5p@8mer	CPLX3	hsa-miR-212-5p	8mer	-7.14169	-5.85108	-6.88592	-6.21896	-7.25016	-6.49003	-7.54159	-8.05846	-6.32557	-7.25016	-7.54159	-6.44601	-6.74866	-8.05407	-7.14169	-7.54159	-6.96041	-7.38235	-6.07624	-6.36389	-7.54159	-8.08718	-8.10584	-7.54159	-7.25016	-7.75363
CPLX3@hsa-miR-296-5p@7mer-1a	CPLX3	hsa-miR-296-5p	7mer-1a	-4.89657	-4.70378	-6.88592	-2.7862	-7.25016	-6.15159	-7.54159	-4.7921	-2.41005	-1.99016	-7.54159	-5.2442	-6.74866	-8.05407	-7.14169	-7.54159	-5.76557	-5.62892	-5.71898	-6.36389	-7.54159	-8.08718	-8.10584	-5.9116	-7.25016	-5.10513
CPLX3@hsa-miR-500b-5p@7mer-m8	CPLX3	hsa-miR-500b-5p	7mer-m8	-7.14169	-5.85108	-6.88592	-8.04923	-7.25016	-6.49003	-7.54159	-8.05846	-6.32557	-7.25016	-7.54159	-6.44601	-6.74866	-8.05407	-7.14169	-7.54159	-6.96041	-7.38235	-6.07624	-6.36389	-7.54159	-8.08718	-8.10584	-7.54159	-7.25016	-7.75363
CPLX3@hsa-miR-653-5p@8mer	CPLX3	hsa-miR-653-5p	8mer	-7.14169	-5.85108	-6.88592	-8.04923	-7.25016	-6.49003	-5.60818	-8.05846	-6.32557	-7.25016	-7.54159	-6.44601	-6.74866	-8.05407	-7.14169	-7.54159	-6.96041	-7.38235	-6.07624	-6.36389	-7.54159	-8.08718	-8.10584	-7.54159	-7.25016	-7.75363
CPLX3@hsa-miR-873-5p.1@7mer-m8	CPLX3	hsa-miR-873-5p.1	7mer-m8	-7.14169	-5.85108	-6.88592	-8.04923	-7.25016	-6.49003	-7.54159	-8.05846	-6.32557	-5.8107	-7.54159	-6.44601	-6.74866	-8.05407	-7.14169	-7.54159	-6.96041	-7.38235	-6.07624	-6.36389	-7.54159	-8.08718	-8.10584	-7.54159	-7.25016	-7.75363
CPLX3@hsa-miR-873-5p.2@8mer	CPLX3	hsa-miR-873-5p.2	8mer	-7.14169	-5.85108	-6.88592	-8.04923	-7.25016	-6.49003	-7.54159	-8.05846	-6.32557	-7.25016	-7.54159	-6.44601	-6.74866	-8.05407	-7.14169	-7.54159	-6.96041	-7.38235	-6.07624	-6.36389	-7.54159	-8.08718	-8.10584	-7.54159	-7.25016	-7.75363
CPLX3@hsa-miR-96-5p@7mer-m8	CPLX3	hsa-miR-96-5p	7mer-m8	-7.14169	-5.85108	-6.88592	-8.04923	-7.25016	-6.49003	-7.54159	-8.05846	-6.32557	-7.25016	-7.54159	-6.44601	-6.74866	-8.05407	-7.14169	-7.54159	-6.96041	-7.38235	-6.07624	-6.36389	-7.54159	-8.08718	-8.10584	-7.54159	-7.25016	-7.75363
CPLX4@hsa-miR-338-3p@7mer-1a	CPLX4	hsa-miR-338-3p	7mer-1a	-7.04689	-6.44601	-6.81591	-8.06092	-7.04689	-7.38235	-7.54159	-7.38235	-6.74866	-7.25016	-7.14169	-7.25016	-6.21896	-7.25016	-6.96041	-7.04689	-6.49003	-6.96041	-6.40471	-6.58404	-7.38235	-7.25016	-7.38235	-7.04689	-6.28834	-7.04689
CPLX4@hsa-miR-421@8mer	CPLX4	hsa-miR-421	8mer	-7.04689	-6.44601	-6.81591	-8.06092	-7.04689	-7.38235	-7.54159	-4.39157	-6.74866	-7.25016	-7.14169	-7.25016	-6.21896	-7.25016	-6.96041	-7.04689	-6.49003	-6.96041	-6.40471	-6.58404	-7.38235	-7.25016	-7.38235	-7.04689	-6.28834	-7.04689
CPLX4@hsa-miR-892c-3p@8mer	CPLX4	hsa-miR-892c-3p	8mer	-7.04689	-6.44601	-6.81591	-8.06092	-7.04689	-7.38235	-7.54159	-7.38235	-6.74866	-7.25016	-7.14169	-7.25016	-6.21896	-7.25016	-6.96041	-7.04689	-6.49003	-6.96041	-6.40471	-6.58404	-7.38235	-7.25016	-7.38235	-7.04689	-6.28834	-7.04689
CPM@hsa-let-7a-5p@7mer-m8	CPM	hsa-let-7a-5p	7mer-m8	-5.28957	-5.02628	-4.96181	-5.27526	-4.80234	-6.15159	-4.617	-3.51316	-5.22534	-5.54298	-3.40037	-5.8107	-4.41739	-5.17666	-5.45117	-5.45117	-5.39239	-5.20878	-5.62892	-4.88448	-5.58444	-5.27526	-5.60818	-5.78793	-2.08798	-5.08019
CPM@hsa-miR-101-3p.2@7mer-m8	CPM	hsa-miR-101-3p.2	7mer-m8	-3.86512	-5.8107	-3.95323	-5.76557	-5.73973	-6.15159	-4.31739	-3.92824	-5.22534	-4.56872	-4.46077	-5.8107	-3.97716	-5.39239	-5.65258	-5.45117	-5.69544	-5.20878	-5.8107	-5.22534	-5.39239	-4.25894	-5.8107	-5.62892	-3.19855	-4.91084
CPM@hsa-miR-125b-5p@7mer-1a	CPM	hsa-miR-125b-5p	7mer-1a	-4.1328	-4.43388	-2.72801	-5.9376	-5.26036	-5.8107	-5.26036	-3.38043	-5.22534	-5.54298	-4.46077	-4.92563	-4.21049	-5.26036	-5.88766	-6.11645	-5.8107	-5.20878	-5.9116	-5.45117	-5.47379	-3.90547	-5.8107	-5.78793	-3.19855	-5.564
CPM@hsa-miR-196a-5p@7mer-m8	CPM	hsa-miR-196a-5p	7mer-m8	-4.1328	-5.8107	-3.51316	-5.41254	-4.80234	-5.8107	-5.26036	-5.58444	-5.22534	-6.047	-4.46077	-4.92563	-2.369	-5.47379	-5.88766	-6.11645	-6.00291	-4.67888	-5.85108	-6.18507	-5.71898	-4.7921	-5.8107	-5.78793	-4.617	-4.08012
CPM@hsa-miR-26a-5p@8mer	CPM	hsa-miR-26a-5p	8mer	-3.62019	-5.02628	-3.95323	-5.76557	-5.26036	-5.564	-4.86956	-4.78038	-5.22534	-4.56872	-3.86512	-4.92563	-4.41739	-5.35343	-5.54298	-6.11645	-5.62892	-6.00291	-5.85108	-5.8107	-5.71898	-4.59961	-6.68909	-6.32557	-2.61806	-5.20878
CPM@hsa-miR-29a-3p@7mer-m8	CPM	hsa-miR-29a-3p	7mer-m8	-3.62019	-5.02628	-2.93453	-5.76557	-4.80234	-6.44601	-4.617	-3.68327	-5.22534	-6.047	-5.45117	-5.8107	-4.70378	-5.35343	-5.54298	-6.11645	-5.69544	-4.19025	-5.9116	-5.54298	-5.71898	-3.26621	-5.9376	-6.32557	-2.37565	-5.20878
CPM@hsa-miR-382-3p@7mer-m8	CPM	hsa-miR-382-3p	7mer-m8	-4.31739	-5.02628	-4.96181	-5.76557	-5.26036	-6.15159	-5.76557	-4.34068	-4.29568	-5.16216	-5.45117	-5.8107	-4.41739	-5.39239	-5.78793	-5.45117	-5.78793	-6.00291	-5.9116	-5.564	-5.71898	-5.58444	-6.68909	-6.32557	-3.83766	-5.20878
CPM@hsa-miR-455-3p.2@7mer-1a	CPM	hsa-miR-455-3p.2	7mer-1a	-3.86512	-5.8107	-3.95323	-5.62892	-5.73973	-6.44601	-4.86956	-4.34068	-4.29568	-6.047	-4.46077	-5.8107	-4.70378	-6.18507	-6.28834	-6.11645	-7.04689	-5.20878	-6.81591	-5.49467	-5.58444	-5.58444	-5.9376	-5.62892	-4.24519	-5.9116
CPM@hsa-miR-490-3p@8mer	CPM	hsa-miR-490-3p	8mer	-4.31739	-5.8107	-4.96181	-6.44601	-5.73973	-6.44601	-5.76557	-5.58444	-4.29568	-6.047	-5.45117	-5.8107	-5.62892	-6.18507	-6.28834	-6.11645	-7.04689	-5.20878	-6.81591	-7.04689	-5.71898	-5.78793	-6.68909	-6.32557	-5.39239	-5.9116
CPM@hsa-miR-655-3p@7mer-m8	CPM	hsa-miR-655-3p	7mer-m8	-5.28957	-5.8107	-4.96181	-6.44601	-5.73973	-6.44601	-5.76557	-5.58444	-5.22534	-6.047	-5.45117	-5.8107	-5.62892	-6.18507	-6.28834	-6.11645	-7.04689	-6.00291	-6.81591	-7.04689	-6.15159	-6.536	-6.68909	-6.32557	-6.00291	-5.9116
CPM@hsa-miR-802@7mer-m8	CPM	hsa-miR-802	7mer-m8	-4.31739	-5.8107	-4.96181	-6.44601	-5.73973	-6.44601	-5.26036	-4.78038	-5.22534	-5.54298	-5.45117	-5.8107	-4.21049	-5.54298	-6.28834	-6.11645	-5.8107	-6.00291	-5.9116	-5.73973	-6.15159	-5.27526	-5.9376	-6.32557	-4.24519	-5.08019
CPN1@hsa-miR-219a-2-3p@8mer	CPN1	hsa-miR-219a-2-3p	8mer	-7.14169	-6.68909	-7.04689	-8.1607	-7.25016	-7.75363	-7.54159	-8.17519	-8.13415	-7.38235	-7.54159	-8.0579	-6.81591	-7.54159	-6.96041	-7.04689	-6.28834	-7.25016	-6.63473	-7.25016	-7.54159	-7.25016	-7.38235	-7.25016	-7.04689	-7.04689
CPN1@hsa-miR-326@7mer-m8	CPN1	hsa-miR-326	7mer-m8	-7.14169	-6.68909	-7.04689	-8.1607	-7.25016	-7.75363	-7.54159	-8.17519	-8.13415	-7.38235	-7.54159	-8.0579	-6.81591	-7.54159	-6.96041	-7.04689	-6.28834	-7.25016	-6.63473	-7.25016	-7.54159	-7.25016	-7.38235	-7.25016	-7.04689	-7.04689
CPN1@hsa-miR-876-5p@7mer-m8	CPN1	hsa-miR-876-5p	7mer-m8	-7.14169	-6.68909	-7.04689	-8.1607	-7.25016	-7.75363	-7.54159	-8.17519	-8.13415	-7.38235	-7.54159	-8.0579	-6.81591	-7.54159	-6.96041	-7.04689	-6.28834	-7.25016	-6.63473	-7.25016	-7.54159	-7.25016	-7.38235	-7.25016	-7.04689	-7.04689
CPNE2@hsa-miR-10a-5p@7mer-1a	CPNE2	hsa-miR-10a-5p	7mer-1a	-4.18363	-4.48519	-4.42581	-5.16216	-4.17065	-7.38235	-5.10513	-4.14547	-2.70084	-5.05312	-4.01856	-3.12058	-4.51835	-5.62892	-5.06548	-4.50142	-5.62892	-4.20406	-5.67465	-5.49467	-5.65258	-4.31739	-5.9116	-7.25016	-4.33312	-5.08019
CPNE2@hsa-miR-125b-5p@7mer-m8	CPNE2	hsa-miR-125b-5p	7mer-m8	-7.14169	-6.36389	-7.04689	-8.10516	-7.54159	-7.38235	-7.54159	-7.75363	-4.01856	-7.38235	-7.54159	-7.54159	-5.28957	-8.0496	-7.54159	-7.38235	-6.63473	-7.25016	-6.36389	-6.536	-7.54159	-7.54159	-7.54159	-7.25016	-7.04689	-5.52134
CPNE2@hsa-miR-128-3p@7mer-1a	CPNE2	hsa-miR-128-3p	7mer-1a	-7.14169	-6.36389	-7.04689	-8.10516	-7.54159	-7.38235	-5.60818	-7.75363	-7.38235	-7.38235	-7.54159	-7.54159	-6.63473	-8.0496	-7.54159	-7.38235	-6.63473	-7.25016	-6.36389	-6.536	-7.54159	-7.54159	-7.54159	-7.25016	-7.04689	-5.71898
CPNE2@hsa-miR-144-3p@7mer-m8	CPNE2	hsa-miR-144-3p	7mer-m8	-7.14169	-6.36389	-7.04689	-8.10516	-7.54159	-7.38235	-7.54159	-7.75363	-7.38235	-7.38235	-7.54159	-7.54159	-6.63473	-8.0496	-7.54159	-7.38235	-6.63473	-7.25016	-6.36389	-6.536	-7.54159	-7.54159	-7.54159	-7.25016	-7.04689	-7.54159
CPNE2@hsa-miR-181a-5p@8mer	CPNE2	hsa-miR-181a-5p	8mer	-7.14169	-6.36389	-7.04689	-8.10516	-7.54159	-7.38235	-7.54159	-7.75363	-7.38235	-7.38235	-7.54159	-7.54159	-6.63473	-8.0496	-7.54159	-7.38235	-6.63473	-7.25016	-6.36389	-6.536	-7.54159	-7.54159	-7.54159	-7.25016	-7.04689	-7.54159
CPNE2@hsa-miR-219a-5p@7mer-1a	CPNE2	hsa-miR-219a-5p	7mer-1a	-7.14169	-4.48519	-7.04689	-6.21896	-5.43381	-6.25387	-5.45117	-7.75363	-2.91086	-7.38235	-7.54159	-5.10513	-4.51835	-5.52134	-5.73973	-5.16216	-6.00291	-6.58404	-6.36389	-5.9376	-5.8107	-5.67465	-7.54159	-5.60818	-4.8128	-5.19464
CPNE2@hsa-miR-27a-3p@7mer-m8	CPNE2	hsa-miR-27a-3p	7mer-m8	-7.14169	-5.06548	-7.04689	-8.10516	-7.54159	-7.38235	-7.54159	-7.75363	-7.38235	-7.38235	-7.54159	-7.54159	-6.63473	-8.0496	-7.54159	-7.38235	-6.63473	-7.25016	-6.36389	-6.536	-7.54159	-7.54159	-7.54159	-7.25016	-7.04689	-5.71898
CPNE2@hsa-miR-28-5p@7mer-m8	CPNE2	hsa-miR-28-5p	7mer-m8	-4.93851	-6.36389	-7.04689	-8.10516	-5.43381	-7.38235	-5.10513	-7.75363	-4.52697	-7.38235	-7.54159	-4.72605	-4.01275	-8.0496	-5.73973	-7.38235	-6.63473	-6.047	-5.85108	-6.00291	-5.8107	-7.54159	-7.54159	-7.25016	-5.26036	-4.55591
CPNE2@hsa-miR-381-3p@7mer-1a	CPNE2	hsa-miR-381-3p	7mer-1a	-7.14169	-6.36389	-7.04689	-8.10516	-5.26036	-6.25387	-7.54159	-5.02628	-7.38235	-7.38235	-6.36389	-4.25198	-6.63473	-8.0496	-7.54159	-7.38235	-6.63473	-7.25016	-5.9116	-6.07624	-5.65258	-5.88766	-7.54159	-7.25016	-5.47379	-5.71898
CPNE2@hsa-miR-495-3p@7mer-1a	CPNE2	hsa-miR-495-3p	7mer-1a	-5.52134	-6.36389	-7.04689	-8.10516	-7.54159	-7.38235	-7.54159	-7.75363	-7.38235	-7.38235	-7.54159	-7.54159	-5.28957	-5.62892	-7.54159	-7.38235	-6.63473	-7.25016	-6.36389	-6.536	-7.54159	-7.54159	-7.54159	-7.25016	-7.04689	-7.54159
CPNE2@hsa-miR-501-3p@8mer	CPNE2	hsa-miR-501-3p	8mer	-7.14169	-6.36389	-7.04689	-8.10516	-7.54159	-7.38235	-7.54159	-7.75363	-7.38235	-7.38235	-7.54159	-7.54159	-6.63473	-8.0496	-7.54159	-7.38235	-6.63473	-7.25016	-6.36389	-6.536	-7.54159	-7.54159	-7.54159	-7.25016	-7.04689	-7.54159
CPNE2@hsa-miR-504-5p.1@7mer-1a	CPNE2	hsa-miR-504-5p.1	7mer-1a	-5.52134	-5.06548	-5.39239	-5.32214	-5.01073	-5.30703	-5.60818	-5.02628	-2.70084	-5.8107	-4.98476	-4.25198	-3.38043	-5.52134	-5.45117	-5.45117	-5.69544	-6.047	-5.58444	-5.73973	-5.8107	-5.19464	-6.15159	-5.60818	-3.84855	-4.80234
CPNE2@hsa-miR-873-5p.2@7mer-m8	CPNE2	hsa-miR-873-5p.2	7mer-m8	-7.14169	-6.36389	-7.04689	-8.10516	-5.26036	-7.38235	-5.60818	-7.75363	-4.25894	-7.38235	-7.54159	-5.52134	-6.63473	-8.0496	-7.54159	-7.38235	-6.63473	-7.25016	-6.36389	-6.536	-5.8107	-7.54159	-7.54159	-7.25016	-7.04689	-7.54159
CPNE3@hsa-miR-124-3p.1@8mer	CPNE3	hsa-miR-124-3p.1	8mer	-5.32214	-7.04689	-5.33823	-7.04689	-5.85108	-7.75363	-6.63473	-6.00291	-5.37329	-5.67465	-6.11645	-6.88592	-6.49003	-6.36389	-6.81591	-5.9376	-6.81591	-6.44601	-8.08924	-8.05258	-6.68909	-6.18507	-6.88592	-6.32557	-6.32557	-7.04689
CPNE3@hsa-miR-133a-3p.1@7mer-1a	CPNE3	hsa-miR-133a-3p.1	7mer-1a	-4.15156	-3.80425	-3.09191	-5.69544	-4.48519	-4.51835	-4.86956	-3.51316	-2.58537	-5.67465	-3.92227	-4.29568	-3.99491	-5.13391	-5.16216	-3.12058	-5.73973	-5.47379	-5.73973	-5.9376	-5.12046	-4.89657	-5.564	-5.39239	-4.06772	-5.13391
CPNE3@hsa-miR-133a-3p.2@8mer	CPNE3	hsa-miR-133a-3p.2	8mer	-4.15156	-3.80425	-2.50958	-5.02628	-3.67344	-4.21732	-3.37656	-3.41618	-2.85457	-4.37362	-4.88448	-4.55591	-3.89403	-5.33823	-5.30703	-5.14692	-5.37329	-5.47379	-5.58444	-5.62892	-5.12046	-4.66768	-5.30703	-5.39239	-4.47641	-4.55591
CPNE3@hsa-miR-183-5p.2@8mer	CPNE3	hsa-miR-183-5p.2	8mer	-5.32214	-7.04689	-5.33823	-7.04689	-5.85108	-7.75363	-6.63473	-6.00291	-5.37329	-6.44601	-4.88448	-6.88592	-4.91084	-6.36389	-5.8107	-5.9376	-6.81591	-6.44601	-8.08924	-6.21896	-6.68909	-5.71898	-6.88592	-5.62892	-6.32557	-5.13391
CPNE3@hsa-miR-219a-5p@7mer-1a	CPNE3	hsa-miR-219a-5p	7mer-1a	-2.4008	-3.03635	-1.2293	-3.39648	-2.84763	-1.95641	-2.46495	-1.29537	-1.55099	-2.43563	-1.77828	-2.20128	-2.88585	-2.81529	-4.7921	-4.31739	-4.80234	-2.77141	-4.38361	-3.8326	-5.12046	-2.57871	-4.8128	-3.76823	-2.01695	-4.55591
CPNE3@hsa-miR-493-5p@8mer	CPNE3	hsa-miR-493-5p	8mer	0.029186	-1.28751	1.24006	-0.736187	-0.608671	0.16038	0.307087	1.20823	0.428636	0.00930029	1.26208	0.446021	-0.0787809	-0.288409	-0.927549	-0.587267	-0.271221	0.839015	-0.426412	-0.418608	0.123142	-0.0795241	-0.519195	0.0397848	-0.336466	-0.177552
CPNE4@hsa-miR-382-3p@7mer-m8	CPNE4	hsa-miR-382-3p	7mer-m8	-6.07624	-7.54159	-6.07624	-8.07917	-4.1328	-7.75363	-2.9577	-7.14169	-5.71898	-4.64648	-4.09985	-7.54159	-5.35343	-7.25016	-5.73973	-5.14692	-5.76557	-5.97413	-7.25016	-8.14772	-7.38235	-6.74866	-7.25016	-6.36389	-3.67344	-7.38235
CPNE4@hsa-miR-409-3p@7mer-m8	CPNE4	hsa-miR-409-3p	7mer-m8	-6.07624	-7.54159	-6.07624	-8.07917	-6.07624	-7.75363	-6.88592	-7.14169	-5.71898	-6.81591	-6.88592	-7.54159	-6.81591	-7.25016	-8.05503	-6.58404	-6.81591	-6.74866	-7.25016	-8.14772	-7.38235	-6.74866	-7.25016	-6.36389	-7.25016	-7.38235
CPNE4@hsa-miR-421@7mer-1a	CPNE4	hsa-miR-421	7mer-1a	-6.07624	-7.54159	-6.07624	-8.07917	-6.07624	-7.75363	-5.564	-7.14169	-5.71898	-6.81591	-6.88592	-7.54159	-6.81591	-7.25016	-8.05503	-6.58404	-6.81591	-6.74866	-7.25016	-8.14772	-7.38235	-6.74866	-7.25016	-6.36389	-7.25016	-7.38235
CPNE4@hsa-miR-455-3p.1@7mer-m8	CPNE4	hsa-miR-455-3p.1	7mer-m8	-6.07624	-7.54159	-6.07624	-8.07917	-6.07624	-7.75363	-6.88592	-7.14169	-5.71898	-6.81591	-6.88592	-7.54159	-6.81591	-7.25016	-8.05503	-6.58404	-6.81591	-6.74866	-7.25016	-8.14772	-7.38235	-6.74866	-7.25016	-6.36389	-7.25016	-7.38235
CPNE4@hsa-miR-495-3p@7mer-m8	CPNE4	hsa-miR-495-3p	7mer-m8	-6.07624	-7.54159	-6.07624	-5.9116	-6.07624	-7.75363	-4.32453	-4.70378	-5.71898	-4.47641	-4.09985	-7.54159	-6.81591	-7.25016	-8.05503	-5.35343	-6.81591	-6.74866	-7.25016	-8.14772	-7.38235	-6.74866	-7.25016	-6.36389	-3.25864	-7.38235
CPNE4@hsa-miR-505-3p.2@7mer-1a	CPNE4	hsa-miR-505-3p.2	7mer-1a	-6.07624	-7.54159	-6.07624	-8.07917	-6.07624	-7.75363	-5.564	-7.14169	-5.71898	-5.71898	-5.39239	-7.54159	-6.81591	-7.25016	-8.05503	-6.58404	-6.81591	-6.74866	-7.25016	-6.28834	-7.38235	-6.74866	-7.25016	-6.36389	-5.49467	-7.38235
CPNE5@hsa-miR-124-3p.1@7mer-1a	CPNE5	hsa-miR-124-3p.1	7mer-1a	-7.04689	-5.32214	-6.88592	-7.75363	-5.41254	-6.32557	-7.54159	-7.14169	-4.44174	-5.8107	-6.536	-5.88766	-6.81591	-5.73973	-6.047	-7.38235	-6.00291	-7.25016	-6.00291	-5.9376	-7.25016	-7.54159	-8.07625	-7.38235	-6.00291	-7.04689
CPNE5@hsa-miR-124-3p.2@8mer	CPNE5	hsa-miR-124-3p.2	8mer	-7.04689	-5.32214	-6.88592	-7.75363	-6.63473	-6.32557	-7.54159	-7.14169	-5.97413	-7.25016	-7.54159	-5.88766	-6.81591	-5.73973	-6.047	-7.38235	-6.00291	-7.25016	-6.00291	-6.25387	-7.25016	-7.54159	-8.07625	-7.38235	-6.00291	-7.04689
CPNE8@hsa-miR-137@7mer-m8	CPNE8	hsa-miR-137	7mer-m8	-4.89657	-5.12046	-4.99759	-6.49003	-5.69544	-6.49003	-6.28834	-5.8107	-5.26036	-6.15159	-6.36389	-6.74866	-6.40471	-6.18507	-6.536	-5.67465	-6.07624	-6.49003	-7.04689	-6.81591	-6.536	-5.97413	-6.44601	-5.97413	-5.60818	-6.68909
CPNE8@hsa-miR-188-5p@8mer	CPNE8	hsa-miR-188-5p	8mer	-4.89657	-6.68909	-4.99759	-6.49003	-5.22534	-6.49003	-6.28834	-5.8107	-5.26036	-6.15159	-6.36389	-5.27526	-6.40471	-6.18507	-6.536	-5.67465	-6.07624	-6.49003	-7.04689	-6.81591	-6.536	-5.97413	-6.44601	-5.97413	-5.60818	-6.68909
CPNE8@hsa-miR-204-5p@7mer-m8	CPNE8	hsa-miR-204-5p	7mer-m8	-1.85949	-0.953419	-2.39962	-3.69769	-0.674018	-3.18114	-3.29297	-2.33496	-4.31037	-3.8433	-1.38353	-0.696732	-2.63497	-3.31606	-2.82893	-2.72416	-3.4834	-2.19059	-4.1328	-1.77686	-1.98888	-1.64645	-1.74084	-3.96433	-1.81131	-2.14453
CPNE8@hsa-miR-218-5p@8mer	CPNE8	hsa-miR-218-5p	8mer	-4.89657	-6.68909	-4.99759	-6.49003	-5.69544	-6.49003	-6.28834	-5.8107	-5.26036	-6.15159	-6.36389	-6.74866	-6.40471	-5.54298	-6.536	-5.67465	-6.07624	-6.49003	-7.04689	-6.81591	-6.536	-5.97413	-6.44601	-5.97413	-5.60818	-5.67465
CPNE8@hsa-miR-222-3p@8mer	CPNE8	hsa-miR-222-3p	8mer	-4.89657	-5.12046	-4.99759	-6.49003	-5.69544	-6.49003	-5.45117	-5.8107	-5.26036	-6.15159	-4.42581	-6.74866	-6.40471	-6.18507	-5.88766	-5.67465	-6.07624	-6.49003	-7.04689	-6.81591	-5.73973	-5.97413	-6.44601	-5.97413	-5.60818	-6.68909
CPNE8@hsa-miR-224-5p@8mer	CPNE8	hsa-miR-224-5p	8mer	-4.89657	-6.68909	-4.99759	-6.49003	-5.69544	-6.49003	-6.28834	-5.8107	-5.26036	-6.15159	-6.36389	-6.74866	-6.40471	-6.18507	-6.536	-5.67465	-6.07624	-6.49003	-7.04689	-6.15159	-6.536	-5.97413	-6.44601	-5.97413	-5.60818	-6.68909
CPNE8@hsa-miR-30b-5p@8mer	CPNE8	hsa-miR-30b-5p	8mer	-2.16256	-1.26305	-3.98284	-3.55249	-0.698252	-2.9577	-1.98316	-1.62755	-3.2624	-3.50038	0.0316053	0.0287917	-2.28486	-3.75775	-2.15409	-4.51006	-3.33085	-1.63097	-4.67888	-1.615	-1.48391	-2.12635	-3.44906	-4.47641	-1.55828	-1.59735
CPNE8@hsa-miR-340-5p@8mer	CPNE8	hsa-miR-340-5p	8mer	-4.89657	-4.14547	-4.99759	-6.00291	-4.0484	-6.15159	-6.28834	-4.82421	-5.26036	-5.22534	-4.001	-3.61079	-5.27526	-5.54298	-6.536	-5.67465	-5.8107	-6.49003	-5.73973	-6.00291	-5.49467	-5.97413	-5.60818	-5.69544	-4.44174	-5.33823
CPNE8@hsa-miR-506-3p@7mer-1a	CPNE8	hsa-miR-506-3p	7mer-1a	-4.89657	-6.68909	-4.99759	-6.49003	-5.69544	-6.49003	-6.28834	-4.82421	-5.26036	-6.15159	-6.36389	-5.27526	-6.40471	-5.54298	-6.536	-5.67465	-6.07624	-6.49003	-5.9116	-6.15159	-6.536	-5.97413	-5.9116	-5.69544	-5.60818	-6.68909
CPNE8@hsa-miR-582-5p@8mer	CPNE8	hsa-miR-582-5p	8mer	-4.89657	-6.68909	-4.99759	-6.49003	-5.69544	-6.15159	-6.28834	-5.8107	-5.26036	-6.15159	-4.92563	-6.74866	-6.40471	-6.18507	-6.536	-5.67465	-6.07624	-6.49003	-7.04689	-6.15159	-5.73973	-5.67465	-6.44601	-5.69544	-5.60818	-6.68909
CPOX@hsa-miR-124-3p.1@8mer	CPOX	hsa-miR-124-3p.1	8mer	-5.04125	-6.96041	-5.14692	-6.047	-5.71898	-7.38235	-6.36389	-5.8107	-5.26036	-6.28834	-6.047	-6.88592	-6.18507	-6.25387	-5.9376	-5.88766	-6.40471	-6.44601	-8.06329	-7.25016	-5.76557	-6.15159	-6.88592	-6.21896	-6.00291	-7.04689
CPOX@hsa-miR-124-3p.2@7mer-m8	CPOX	hsa-miR-124-3p.2	7mer-m8	-5.04125	-6.96041	-5.14692	-6.536	-5.71898	-7.38235	-6.36389	-5.8107	-5.26036	-6.28834	-6.047	-6.88592	-6.18507	-6.25387	-5.9376	-5.88766	-6.40471	-6.44601	-8.06329	-7.25016	-6.63473	-6.15159	-6.88592	-5.73973	-6.00291	-7.04689
CPOX@hsa-miR-181a-5p@8mer	CPOX	hsa-miR-181a-5p	8mer	-5.04125	-6.96041	-5.14692	-6.047	-5.22534	-7.38235	-6.36389	-5.8107	-5.26036	-6.28834	-6.047	-6.88592	-6.18507	-6.25387	-6.63473	-5.88766	-5.97413	-6.44601	-5.97413	-6.21896	-6.63473	-5.69544	-6.88592	-6.21896	-6.00291	-7.04689
CPOX@hsa-miR-211-5p@7mer-1a	CPOX	hsa-miR-211-5p	7mer-1a	-5.04125	-4.63602	-5.14692	-5.78793	-4.7704	-6.25387	-5.02628	-4.41739	-4.31037	-5.67465	-4.83455	-5.28957	-4.46864	-5.54298	-5.9376	-5.88766	-6.40471	-5.47379	-5.97413	-6.047	-5.76557	-5.69544	-5.97413	-5.73973	-5.39239	-4.91084
CPOX@hsa-miR-216b-5p@7mer-m8	CPOX	hsa-miR-216b-5p	7mer-m8	-1.99645	-0.866625	-0.481528	-0.97721	-0.691214	-1.40878	-0.607152	-0.784838	-0.142704	-0.996997	-0.0760637	-0.854874	-0.428412	-1.29046	-0.642001	-1.85731	-1.15215	-1.05072	-1.37765	-1.14038	-1.13355	-1.78774	-1.73747	-0.979072	-0.897248	-0.600883
CPOX@hsa-miR-219a-2-3p@8mer	CPOX	hsa-miR-219a-2-3p	8mer	-5.04125	-6.96041	-5.14692	-6.536	-5.71898	-7.38235	-6.36389	-5.8107	-5.26036	-6.28834	-6.047	-6.88592	-6.18507	-6.25387	-6.63473	-5.88766	-6.40471	-6.44601	-8.06329	-7.25016	-6.63473	-6.15159	-6.88592	-6.21896	-6.00291	-7.04689
CPOX@hsa-miR-23c@8mer	CPOX	hsa-miR-23c	8mer	-4.46864	-5.16216	-5.14692	-6.047	-5.71898	-6.25387	-5.47379	-5.8107	-5.26036	-5.67465	-6.047	-6.88592	-6.18507	-6.25387	-5.9376	-5.88766	-5.97413	-6.44601	-5.97413	-7.25016	-5.60818	-6.15159	-6.88592	-6.21896	-6.00291	-7.04689
CPOX@hsa-miR-30b-5p@7mer-1a	CPOX	hsa-miR-30b-5p	7mer-1a	-5.04125	-6.96041	-5.14692	-6.536	-5.71898	-7.38235	-6.36389	-5.8107	-5.26036	-6.28834	-6.047	-6.88592	-6.18507	-6.25387	-6.63473	-5.88766	-6.40471	-6.44601	-8.06329	-7.25016	-6.63473	-6.15159	-6.88592	-6.21896	-6.00291	-7.04689
CPOX@hsa-miR-320a@8mer	CPOX	hsa-miR-320a	8mer	-5.04125	-6.96041	-5.14692	-6.536	-5.71898	-7.38235	-6.36389	-5.8107	-5.26036	-6.28834	-6.047	-6.88592	-6.18507	-6.25387	-6.63473	-5.88766	-6.40471	-6.44601	-8.06329	-7.25016	-6.63473	-6.15159	-6.88592	-6.21896	-6.00291	-7.04689
CPOX@hsa-miR-361-5p@7mer-m8	CPOX	hsa-miR-361-5p	7mer-m8	-5.04125	-5.16216	-5.14692	-5.78793	-4.7704	-6.25387	-5.47379	-4.82421	-3.2624	-6.28834	-4.83455	-4.28894	-4.46864	-5.35343	-5.78793	-5.88766	-5.35343	-5.47379	-5.58444	-5.9376	-5.35343	-5.47379	-5.97413	-5.73973	-5.12046	-5.67465
CPOX@hsa-miR-599@8mer	CPOX	hsa-miR-599	8mer	-5.04125	-6.96041	-5.14692	-6.536	-5.71898	-7.38235	-6.36389	-5.8107	-4.31037	-6.28834	-6.047	-6.88592	-6.18507	-6.25387	-5.9376	-5.88766	-6.40471	-6.44601	-8.06329	-6.21896	-6.63473	-6.15159	-6.88592	-6.21896	-6.00291	-7.04689
CPPED1@hsa-miR-124-3p.1@8mer	CPPED1	hsa-miR-124-3p.1	8mer	-5.28957	-5.88766	-4.92563	-6.49003	-5.73973	-6.15159	-5.78793	-5.71898	-5.2442	-6.047	-5.45117	-5.88766	-5.02628	-6.32557	-6.36389	-6.11645	-7.14169	-6.047	-5.9116	-7.14169	-6.32557	-6.63473	-6.74866	-6.32557	-6.18507	-5.9376
CPPED1@hsa-miR-19a-3p@8mer	CPPED1	hsa-miR-19a-3p	8mer	-4.31739	-4.70378	-3.94046	-5.43381	-5.26036	-5.10513	-3.88247	-4.38361	-5.2442	-5.16216	-3.88247	-5.88766	-4.71298	-5.33823	-5.78793	-5.27526	-5.78793	-4.21049	-5.67465	-5.67465	-5.58444	-5.58444	-5.97413	-5.8107	-6.18507	-5.20878
CPPED1@hsa-miR-26a-5p@7mer-m8	CPPED1	hsa-miR-26a-5p	7mer-m8	-0.390121	-0.350036	-0.433549	0.0453189	-1.62755	0.0134089	0.192853	-2.27807	-4.29568	-0.715814	-0.215647	-1.33106	-0.267377	-1.43072	-1.41619	-1.34177	-0.995704	-1.05285	-1.04922	-0.39044	-0.66786	-0.77885	-1.1133	-1.37878	-0.655227	-0.955891
CPPED1@hsa-miR-26a-5p@8mer	CPPED1	hsa-miR-26a-5p	8mer	-2.00488	-1.82878	-1.15871	-1.93091	-3.8326	-1.52969	-1.31725	-3.18114	-5.2442	-2.33938	-0.737043	-1.97449	-1.72958	-4.31739	-4.36592	-1.92737	-3.67848	-1.99462	-3.5794	-2.5506	-2.51836	-3.00436	-4.28894	-3.18114	-2.29182	-2.97415
CPPED1@hsa-miR-375@7mer-1a	CPPED1	hsa-miR-375	7mer-1a	-3.75775	-3.83766	-2.93204	-4.43388	-5.73973	-4.37362	-4.32453	-5.71898	-5.2442	-4.56872	-2.62146	-5.88766	-3.43665	-5.10513	-5.58444	-3.33456	-5.76557	-6.047	-5.41254	-5.22534	-5.12046	-4.99759	-5.60818	-4.53779	-3.30487	-4.0932
CPS1@hsa-miR-124-3p.2@8mer	CPS1	hsa-miR-124-3p.2	8mer	-5.52134	-7.04689	-5.47379	-7.38235	-5.88766	-7.75363	-6.63473	-6.11645	-5.43381	-6.49003	-4.89657	-7.04689	-6.63473	-6.63473	-5.9376	-6.11645	-6.00291	-6.49003	-8.06359	-8.08894	-7.04689	-6.28834	-6.96041	-6.32557	-6.88592	-7.04689
CPS1@hsa-miR-134-5p@7mer-m8	CPS1	hsa-miR-134-5p	7mer-m8	-5.52134	-7.04689	-5.47379	-7.38235	-5.88766	-7.75363	-6.63473	-6.11645	-5.43381	-6.49003	-6.32557	-7.04689	-6.63473	-6.63473	-6.96041	-6.11645	-6.96041	-6.49003	-8.06359	-6.25387	-7.04689	-6.28834	-6.96041	-6.32557	-6.88592	-7.04689
CPS1@hsa-miR-29a-3p@7mer-m8	CPS1	hsa-miR-29a-3p	7mer-m8	-5.52134	-7.04689	-5.47379	-7.38235	-5.88766	-7.75363	-6.63473	-6.11645	-5.43381	-6.49003	-6.32557	-7.04689	-6.63473	-6.63473	-6.96041	-6.11645	-6.96041	-6.49003	-8.06359	-8.08894	-7.04689	-6.28834	-6.96041	-6.32557	-6.88592	-5.69544
CPSF1@hsa-miR-493-5p@7mer-1a	CPSF1	hsa-miR-493-5p	7mer-1a	-5.37329	-5.28957	-5.71898	-5.9116	-5.43381	-5.8107	-5.78793	-5.33823	-4.10576	-5.67465	-6.88592	-6.18507	-5.49467	-5.52134	-5.9376	-6.96041	-6.00291	-6.81591	-5.9116	-6.36389	-6.58404	-6.28834	-6.18507	-5.9116	-5.78793	-5.76557
CPSF2@hsa-miR-103a-3p@7mer-m8	CPSF2	hsa-miR-103a-3p	7mer-m8	-5.37329	-7.04689	-5.19464	-7.25016	-5.88766	-7.75363	-6.58404	-5.88766	-5.45117	-6.36389	-5.9116	-6.44601	-6.32557	-6.536	-6.68909	-5.97413	-6.96041	-6.25387	-8.09922	-6.25387	-5.76557	-6.25387	-5.97413	-6.32557	-6.74866	-5.67465
CPSF2@hsa-miR-129-1-3p@7mer-m8	CPSF2	hsa-miR-129-1-3p	7mer-m8	-5.37329	-4.82421	-5.19464	-5.88766	-4.51006	-6.28834	-6.58404	-5.88766	-4.32453	-5.67465	-4.23831	-4.78038	-6.32557	-5.564	-5.9376	-5.97413	-6.00291	-6.25387	-5.9116	-5.9376	-5.76557	-6.25387	-5.97413	-5.85108	-4.96181	-5.67465
CPSF2@hsa-miR-26a-5p@8mer	CPSF2	hsa-miR-26a-5p	8mer	-4.62682	-7.04689	-5.19464	-7.25016	-4.89657	-7.75363	-6.58404	-5.88766	-4.32453	-6.36389	-5.9116	-6.44601	-5.2442	-6.536	-5.9376	-5.97413	-6.96041	-6.25387	-5.9116	-6.25387	-5.76557	-6.25387	-5.97413	-5.85108	-5.45117	-5.13391
CPSF2@hsa-miR-31-5p@7mer-m8	CPSF2	hsa-miR-31-5p	7mer-m8	-4.62682	-7.04689	-5.19464	-7.25016	-4.10576	-5.97413	-4.8457	-3.94046	-3.79376	-5.67465	-3.49614	-4.47641	-4.91084	-6.536	-5.9376	-5.14692	-6.00291	-6.25387	-5.97413	-5.9376	-5.76557	-5.71898	-6.81591	-5.85108	-5.19464	-5.67465
CPSF2@hsa-miR-331-3p@8mer	CPSF2	hsa-miR-331-3p	8mer	-3.80974	-3.3614	-3.65453	-5.88766	-3.68791	-5.78793	-4.63602	-3.47037	-3.36504	-4.11217	-5.9116	-4.78038	-4.50142	-5.33823	-5.17666	-5.97413	-5.8107	-2.75042	-5.85108	-5.564	-5.49467	-5.19464	-5.14692	-5.85108	-5.19464	-4.74722
CPSF2@hsa-miR-33a-5p@8mer	CPSF2	hsa-miR-33a-5p	8mer	-5.37329	-7.04689	-5.19464	-7.25016	-5.88766	-7.75363	-6.58404	-5.88766	-5.45117	-6.36389	-5.9116	-6.44601	-6.32557	-6.536	-6.68909	-5.97413	-6.96041	-6.25387	-8.09922	-8.07318	-6.63473	-6.25387	-6.81591	-6.32557	-6.74866	-6.81591
CPSF2@hsa-miR-382-5p@7mer-1a	CPSF2	hsa-miR-382-5p	7mer-1a	-1.5898	-1.12727	-1.56283	-2.03893	-0.0779747	-1.56412	-1.19557	-1.03161	-0.755898	-0.875549	-0.706204	-1.96776	-1.31575	-1.57821	-1.55502	-2.24863	-1.09744	-1.35686	-2.25303	-1.76661	-1.12976	-1.87922	-1.76905	-1.35841	-1.49975	-1.74976
CPSF2@hsa-miR-433-3p@8mer	CPSF2	hsa-miR-433-3p	8mer	-5.37329	-7.04689	-5.19464	-7.25016	-5.88766	-7.75363	-6.58404	-3.94046	-5.45117	-5.67465	-5.9116	-6.44601	-6.32557	-6.536	-5.78793	-5.97413	-6.96041	-6.25387	-5.9116	-8.07318	-5.60818	-6.25387	-6.81591	-5.62892	-6.74866	-5.43381
CPSF2@hsa-miR-448@8mer	CPSF2	hsa-miR-448	8mer	-5.37329	-7.04689	-5.19464	-7.25016	-5.88766	-7.75363	-6.58404	-5.88766	-5.45117	-6.36389	-5.9116	-6.44601	-6.32557	-6.536	-6.68909	-5.97413	-6.96041	-6.25387	-8.09922	-8.07318	-6.63473	-6.25387	-6.81591	-6.32557	-6.74866	-6.81591
CPSF2@hsa-miR-499a-5p@8mer	CPSF2	hsa-miR-499a-5p	8mer	-4.62682	-7.04689	-5.19464	-7.25016	-5.30703	-6.28834	-5.06548	-4.82421	-5.45117	-5.67465	-5.9116	-6.44601	-6.32557	-6.536	-5.9376	-5.97413	-6.96041	-5.35343	-8.09922	-8.07318	-6.63473	-6.25387	-6.81591	-6.32557	-6.74866	-6.81591
CPSF2@hsa-miR-670-3p@8mer	CPSF2	hsa-miR-670-3p	8mer	-3.80974	-7.04689	-4.0484	-6.18507	-4.51006	-5.78793	-4.8457	-4.42581	-5.45117	-5.67465	-4.80234	-6.44601	-5.2442	-5.26036	-5.78793	-5.97413	-6.96041	-4.91084	-5.85108	-8.07318	-5.76557	-5.71898	-6.81591	-5.85108	-4.74722	-5.04125
CPSF4@hsa-let-7a-5p@7mer-m8	CPSF4	hsa-let-7a-5p	7mer-m8	-7.75363	-6.21896	-8.14733	-8.14762	-8.10189	-7.38235	-5.8107	-8.2925	-8.09531	-8.08938	-7.75363	-7.75363	-6.96041	-8.05369	-6.74866	-7.75363	-6.28834	-8.06221	-6.25387	-6.07624	-8.07133	-7.54159	-7.54159	-7.54159	-8.06608	-5.20878
CPSF4@hsa-miR-23a-3p@8mer	CPSF4	hsa-miR-23a-3p	8mer	-7.75363	-6.21896	-8.14733	-8.14762	-8.10189	-7.38235	-8.10172	-8.2925	-8.09531	-8.08938	-7.75363	-7.75363	-6.96041	-8.05369	-6.74866	-7.75363	-6.28834	-8.06221	-6.25387	-6.49003	-8.07133	-7.54159	-7.54159	-7.54159	-8.06608	-7.75363
CPSF6@hsa-miR-125b-5p@8mer	CPSF6	hsa-miR-125b-5p	8mer	-2.83614	-5.04125	-2.32259	-5.69544	-4.59961	-5.13391	-4.86956	-4.03012	-2.76306	-4.45012	-3.70266	-4.41739	-3.45725	-5.43381	-5.8107	-5.05312	-5.78793	-4.25198	-5.37329	-6.00291	-5.12046	-4.91084	-5.39239	-5.62892	-5.60818	-4.5806
CPSF6@hsa-miR-132-3p@7mer-m8	CPSF6	hsa-miR-132-3p	7mer-m8	-0.747224	-0.867234	-0.395875	0.0783455	-0.907529	0.957836	-0.907833	-0.0666346	0.368619	-0.848987	-0.993827	-0.707752	-0.226551	-0.586069	-0.40928	-0.730467	-0.318093	-0.748124	1.12809	-1.22275	-0.747224	-1.23532	-0.505055	-1.2293	-1.71055	-1.15578
CPSF6@hsa-miR-137@7mer-m8	CPSF6	hsa-miR-137	7mer-m8	-4.17728	-5.04125	-3.13344	-5.69544	-5.47379	-5.13391	-5.73973	-3.87147	-2.76306	-5.9376	-4.25894	-4.0932	-4.2671	-5.17666	-6.07624	-5.49467	-5.65258	-5.58444	-5.49467	-6.00291	-5.9116	-5.62892	-5.67465	-5.14692	-5.33823	-5.20878
CPSF6@hsa-miR-140-3p.1@8mer	CPSF6	hsa-miR-140-3p.1	8mer	-4.17728	-6.00291	-3.60207	-5.69544	-5.08019	-4.80234	-4.24519	-5.33823	-3.82201	-4.27407	-5.13391	-5.71898	-4.2671	-5.32214	-5.76557	-5.49467	-5.65258	-5.58444	-5.8107	-6.00291	-5.65258	-5.62892	-5.27526	-5.41254	-5.60818	-5.564
CPSF6@hsa-miR-142-5p@7mer-m8	CPSF6	hsa-miR-142-5p	7mer-m8	-4.63602	-6.00291	-4.32453	-6.21896	-5.47379	-6.44601	-5.73973	-5.33823	-4.65741	-5.9376	-5.13391	-5.71898	-5.65258	-5.69544	-6.07624	-5.49467	-6.15159	-5.58444	-7.54159	-6.58404	-5.9116	-5.9116	-6.25387	-5.9376	-5.60818	-5.9376
CPSF6@hsa-miR-145-5p@8mer	CPSF6	hsa-miR-145-5p	8mer	-4.63602	-6.00291	-4.32453	-6.21896	-5.47379	-6.15159	-5.73973	-4.55591	-4.65741	-5.49467	-5.13391	-5.71898	-5.65258	-5.52134	-6.07624	-5.49467	-6.15159	-4.91084	-5.9376	-6.58404	-5.9116	-5.9116	-6.25387	-5.62892	-5.60818	-5.564
CPSF6@hsa-miR-181a-5p@8mer	CPSF6	hsa-miR-181a-5p	8mer	-1.63848	-1.29082	-2.16103	-0.495657	-1.47368	0.534977	-1.65233	-0.895153	0.376693	-1.65808	-0.686791	-0.869897	-0.671064	-0.766211	-0.728723	-2.13156	-1.20439	-0.701716	0.541019	-1.27302	-1.45558	-2.15245	-1.17048	-1.64125	-2.9577	-0.906054
CPSF6@hsa-miR-30a-5p@8mer	CPSF6	hsa-miR-30a-5p	8mer	-4.63602	-4.21049	-3.60207	-5.564	-4.0741	-4.97318	-5.73973	-4.21732	-3.0129	-5.49467	-3.10776	-4.86956	-2.71438	-5.2442	-5.8107	-5.49467	-5.60818	-5.58444	-5.49467	-6.00291	-5.54298	-5.9116	-5.88766	-5.26036	-5.60818	-4.03615
CPSF6@hsa-miR-377-3p@7mer-m8	CPSF6	hsa-miR-377-3p	7mer-m8	-1.40386	-1.4095	-1.7276	-0.602072	-0.928703	1.13139	-1.41165	-0.709209	0.815043	-0.955601	-0.503823	-0.616182	-0.576638	-0.0243475	-0.302724	-0.971948	-0.379227	-0.836405	0.906598	-0.894527	-1.83666	-1.51838	-0.62089	-1.11687	-2.39369	-0.750194
CPSF6@hsa-miR-409-5p@8mer	CPSF6	hsa-miR-409-5p	8mer	-4.63602	-6.00291	-4.32453	-5.69544	-5.47379	-6.15159	-5.19464	-4.03012	-4.19025	-5.9376	-5.13391	-5.71898	-5.04125	-5.69544	-5.8107	-5.49467	-6.15159	-4.91084	-5.8107	-6.58404	-5.9116	-5.9116	-6.25387	-5.62892	-4.71298	-5.20878
CPSF6@hsa-miR-410-3p@8mer	CPSF6	hsa-miR-410-3p	8mer	-3.07678	-2.423	-2.03205	-2.30848	-2.15245	-1.00962	-2.10441	-1.18032	-1.23133	-2.24467	-3.10776	-2.95516	-1.60351	-2.61461	-2.50429	-2.7905	-3.23434	-2.46495	-0.766775	-3.57023	-4.54667	-4.36592	-4.32453	-4.54667	-3.76823	-3.0129
CPSF6@hsa-miR-495-3p@7mer-m8	CPSF6	hsa-miR-495-3p	7mer-m8	-1.10756	-1.31325	-0.874057	-0.116222	-1.63723	0.605595	-1.3722	-0.568147	0.178507	-1.84772	-1.4335	-0.930561	-0.476916	-0.688867	-0.504431	-3.80974	-0.606542	-1.11846	0.686349	-1.78133	-2.10363	-1.51838	-0.903562	-0.856282	-1.8372	-1.44975
CPSF6@hsa-miR-96-5p@7mer-m8	CPSF6	hsa-miR-96-5p	7mer-m8	-1.48312	-1.83875	-1.39923	-0.798255	-1.5704	0.229949	-1.45246	-0.858278	-0.345387	-1.52633	-2.71254	-1.44192	-1.32899	-1.94856	-1.32148	-0.602072	-1.26104	-0.701716	0.0894912	-2.09308	-3.21233	-1.9776	-1.34705	-1.79025	-2.77998	-1.39552
CPSF7@hsa-miR-1271-5p@8mer	CPSF7	hsa-miR-1271-5p	8mer	-6.40471	-6.32557	-6.40471	-7.25016	-6.58404	-6.81591	-6.96041	-6.32557	-4.48519	-6.81591	-6.74866	-6.74866	-5.8107	-5.564	-6.88592	-6.96041	-6.63473	-6.74866	-5.9116	-6.58404	-7.14169	-7.14169	-7.25016	-6.68909	-6.00291	-6.74866
CPSF7@hsa-miR-1-3p@7mer-m8	CPSF7	hsa-miR-1-3p	7mer-m8	-3.07678	-3.00997	-2.44417	-4.8593	-3.05766	-4.42581	-4.00677	-2.94754	-2.32549	-2.07927	-2.28985	-4.04207	-3.24465	-5.22534	-4.5806	-4.50142	-4.7921	-2.33827	-5.16216	-4.67888	-5.08019	-4.67888	-5.05312	-4.42581	-3.27356	-3.60641
CPSF7@hsa-miR-29a-3p@7mer-m8	CPSF7	hsa-miR-29a-3p	7mer-m8	-6.40471	-6.32557	-4.53779	-6.18507	-6.58404	-6.81591	-6.96041	-4.52697	-6.21896	-5.71898	-6.74866	-6.74866	-5.8107	-5.564	-5.8107	-6.96041	-6.63473	-6.047	-6.40471	-6.58404	-7.14169	-7.14169	-7.25016	-5.47379	-6.00291	-5.43381
CPSF7@hsa-miR-330-3p@7mer-m8	CPSF7	hsa-miR-330-3p	7mer-m8	-6.40471	-6.32557	-6.40471	-7.25016	-6.58404	-6.81591	-5.564	-6.32557	-6.21896	-6.81591	-5.30703	-6.74866	-5.17666	-6.74866	-5.69544	-6.96041	-6.63473	-6.74866	-6.40471	-6.58404	-7.14169	-5.8107	-7.25016	-5.85108	-5.39239	-6.74866
CPSF7@hsa-miR-342-3p@7mer-m8	CPSF7	hsa-miR-342-3p	7mer-m8	-4.99759	-5.06548	-6.40471	-6.18507	-4.0484	-5.9376	-6.96041	-4.89657	-4.15156	-5.41254	-6.74866	-5.27526	-4.5806	-5.49467	-6.88592	-6.96041	-6.00291	-6.047	-5.9116	-6.11645	-7.14169	-7.14169	-5.78793	-6.68909	-4.1195	-5.67465
CPSF7@hsa-miR-346@8mer	CPSF7	hsa-miR-346	8mer	-2.7299	-2.59393	-3.05124	-3.47484	-2.69115	-3.76823	-3.445	-2.24187	-2.65053	-2.40422	-4.03012	-4.52697	-3.31212	-5.09239	-5.06548	-4.67888	-4.51006	-4.4097	-4.65741	-4.62682	-4.7704	-3.80425	-4.17728	-4.72605	-2.89848	-4.01856
CPSF7@hsa-miR-361-5p@7mer-m8	CPSF7	hsa-miR-361-5p	7mer-m8	-4.63602	-5.06548	-4.12631	-7.25016	-4.7704	-6.81591	-6.96041	-6.32557	-6.21896	-5.41254	-6.74866	-6.74866	-5.17666	-6.74866	-5.9376	-5.85108	-6.00291	-6.74866	-5.85108	-6.11645	-5.8107	-7.14169	-6.15159	-5.85108	-5.39239	-5.43381
CPSF7@hsa-miR-455-5p@7mer-m8	CPSF7	hsa-miR-455-5p	7mer-m8	-6.40471	-6.32557	-6.40471	-7.25016	-6.58404	-6.81591	-6.96041	-4.89657	-4.48519	-6.81591	-6.74866	-6.74866	-5.8107	-6.74866	-6.88592	-6.96041	-6.63473	-6.74866	-6.40471	-6.11645	-7.14169	-7.14169	-7.25016	-6.68909	-5.12046	-5.67465
CPSF7@hsa-miR-6835-3p@7mer-m8	CPSF7	hsa-miR-6835-3p	7mer-m8	-4.99759	-5.06548	-4.53779	-7.25016	-6.58404	-6.81591	-5.564	-6.32557	-6.21896	-6.81591	-6.74866	-5.27526	-4.8457	-6.74866	-6.88592	-5.85108	-6.63473	-6.74866	-6.40471	-6.58404	-7.14169	-5.8107	-6.15159	-6.68909	-5.39239	-5.67465
CPT1A@hsa-miR-124-3p.1@7mer-m8	CPT1A	hsa-miR-124-3p.1	7mer-m8	-4.617	-5.04125	-6.21896	-6.96041	-4.35748	-5.564	-5.17666	-3.68791	-4.16436	-5.12046	-3.84855	-6.25387	-5.14692	-5.35343	-5.37329	-5.73973	-5.67465	-4.17728	-6.44601	-5.47379	-5.30703	-5.35343	-5.564	-6.68909	-5.06548	-5.67465
CPT1A@hsa-miR-124-3p.1@8mer	CPT1A	hsa-miR-124-3p.1	8mer	-6.36389	-6.15159	-6.21896	-6.96041	-6.68909	-6.81591	-6.81591	-6.18507	-6.36389	-6.68909	-6.536	-6.25387	-5.73973	-6.536	-6.68909	-6.88592	-6.00291	-6.63473	-6.44601	-6.536	-6.81591	-6.88592	-6.11645	-6.68909	-6.00291	-6.58404
CPT1A@hsa-miR-124-3p.2@8mer	CPT1A	hsa-miR-124-3p.2	8mer	-6.36389	-6.15159	-6.21896	-6.96041	-6.68909	-6.81591	-6.81591	-4.88448	-6.36389	-6.68909	-6.536	-6.25387	-5.73973	-5.564	-6.68909	-6.88592	-6.81591	-6.63473	-6.44601	-6.536	-6.81591	-6.88592	-7.14169	-6.68909	-6.00291	-5.67465
CPT1A@hsa-miR-148a-3p@8mer	CPT1A	hsa-miR-148a-3p	8mer	-4.98476	-6.15159	-6.21896	-6.96041	-6.68909	-6.81591	-6.81591	-6.18507	-6.36389	-6.68909	-6.536	-6.25387	-5.73973	-6.536	-6.68909	-6.88592	-6.81591	-6.63473	-6.44601	-6.00291	-5.78793	-6.88592	-7.14169	-6.68909	-6.00291	-6.58404
CPT1A@hsa-miR-181a-5p@8mer	CPT1A	hsa-miR-181a-5p	8mer	-6.36389	-6.15159	-4.03012	-6.18507	-4.35748	-6.81591	-6.81591	-4.1195	-4.16436	-5.12046	-5.01073	-6.25387	-5.73973	-5.564	-5.78793	-6.88592	-6.81591	-5.73973	-5.9116	-6.00291	-6.81591	-5.8107	-5.564	-5.47379	-4.8593	-5.67465
CPT1A@hsa-miR-188-5p@7mer-m8	CPT1A	hsa-miR-188-5p	7mer-m8	-4.617	-4.24519	-6.21896	-5.88766	-5.41254	-5.97413	-5.17666	-6.18507	-4.48519	-5.35343	-4.53779	-5.16216	-5.14692	-5.47379	-5.78793	-6.88592	-5.78793	-5.73973	-5.62892	-5.85108	-5.52134	-5.8107	-5.73973	-5.12046	-4.5806	-5.67465
CPT1A@hsa-miR-200b-3p@7mer-m8	CPT1A	hsa-miR-200b-3p	7mer-m8	-1.0214	-0.637508	-1.69052	-1.17222	-0.274833	-0.498505	-0.55953	-0.351337	-1.65319	0.0915899	-0.898794	-2.26296	0.0568966	-0.576638	-0.360156	-0.500037	-0.510735	-0.634531	-0.154724	-0.605655	-0.00426528	0.493877	-0.575113	-0.344034	-0.852325	0.192026
CPT1A@hsa-miR-328-3p@7mer-1a	CPT1A	hsa-miR-328-3p	7mer-1a	-4.39157	-5.04125	-6.21896	-5.564	-3.99491	-4.54667	-4.72605	-3.55249	-6.36389	-4.34784	-3.255	-5.16216	-4.21049	-5.26036	-5.10513	-5.45117	-5.73973	-3.53916	-5.62892	-5.9116	-5.12046	-5.8107	-5.17666	-5.30703	-4.22398	-4.59043
CPT1A@hsa-miR-33a-5p@8mer	CPT1A	hsa-miR-33a-5p	8mer	-6.36389	-6.15159	-6.21896	-6.96041	-6.68909	-6.81591	-6.81591	-6.18507	-6.36389	-6.68909	-6.536	-6.25387	-5.73973	-6.536	-6.68909	-6.88592	-6.81591	-6.63473	-6.44601	-6.536	-6.81591	-6.88592	-7.14169	-6.68909	-6.00291	-6.58404
CPT1A@hsa-miR-365a-3p@7mer-m8	CPT1A	hsa-miR-365a-3p	7mer-m8	-4.98476	-5.04125	-6.21896	-5.69544	-5.13391	-6.81591	-5.17666	-4.4931	-4.48519	-5.69544	-5.01073	-6.25387	-3.17092	-5.47379	-5.58444	-5.73973	-6.81591	-4.4097	-5.9116	-5.9376	-5.45117	-5.60818	-5.88766	-5.62892	-5.37329	-3.63911
CPT1A@hsa-miR-369-3p@7mer-m8	CPT1A	hsa-miR-369-3p	7mer-m8	-6.36389	-6.15159	-6.21896	-6.96041	-6.68909	-6.81591	-6.81591	-6.18507	-6.36389	-6.68909	-6.536	-6.25387	-5.73973	-6.536	-6.68909	-6.88592	-6.81591	-6.63473	-6.44601	-6.536	-6.81591	-6.88592	-7.14169	-6.68909	-6.00291	-6.58404
CPT1A@hsa-miR-409-3p@7mer-1a	CPT1A	hsa-miR-409-3p	7mer-1a	-2.07276	-1.3064	-2.82422	-2.02354	-0.941651	-0.543437	-1.22108	-0.786328	-2.12928	-0.25719	-1.61763	-2.00034	-0.978764	-0.975945	-1.52357	-2.19888	-1.12516	-1.69957	-0.335769	-0.263866	-0.545263	-0.569364	-1.45171	-0.903868	-1.48977	-0.751601
CPT1A@hsa-miR-411-5p.1@8mer	CPT1A	hsa-miR-411-5p.1	8mer	-6.36389	-6.15159	-6.21896	-6.96041	-6.68909	-6.81591	-6.81591	-6.18507	-6.36389	-6.68909	-6.536	-6.25387	-5.73973	-6.536	-5.9376	-6.88592	-6.81591	-6.63473	-6.44601	-6.536	-6.81591	-6.88592	-7.14169	-5.85108	-6.00291	-6.58404
CPT1A@hsa-miR-494-3p@8mer	CPT1A	hsa-miR-494-3p	8mer	-6.36389	-6.15159	-6.21896	-6.96041	-6.68909	-6.81591	-5.54298	-6.18507	-6.36389	-6.68909	-6.536	-6.25387	-5.14692	-6.536	-6.68909	-6.88592	-6.81591	-6.63473	-6.44601	-6.11645	-5.78793	-6.88592	-6.11645	-6.68909	-6.00291	-5.67465
CPT1A@hsa-miR-599@7mer-m8	CPT1A	hsa-miR-599	7mer-m8	-6.36389	-6.15159	-6.21896	-6.96041	-6.68909	-6.81591	-6.81591	-6.18507	-6.36389	-6.68909	-6.536	-6.25387	-5.73973	-6.536	-6.68909	-6.88592	-6.81591	-6.63473	-6.44601	-6.536	-6.81591	-6.88592	-7.14169	-6.68909	-6.00291	-6.58404
CPT1A@hsa-miR-653-5p@8mer	CPT1A	hsa-miR-653-5p	8mer	-3.61079	-2.83852	-3.44906	-3.97716	-1.75452	-1.90792	-2.44289	-1.85471	-2.59544	-1.98188	-2.74232	-3.35744	-2.02676	-3.87147	-4.28894	-4.74722	-2.37128	-3.11071	-2.31959	-2.20464	-2.72225	-1.72566	-4.0932	-3.01912	-2.3065	-2.44054
CPT1A@hsa-miR-9-5p@7mer-1a	CPT1A	hsa-miR-9-5p	7mer-1a	-0.659149	-0.383898	-0.583375	-0.42539	-0.226906	0.279421	-0.279602	0.285208	-1.29361	0.662352	1.49226	0.296276	0.334159	0.482598	0.335584	-0.00620242	0.133403	1.49453	0.555293	1.07471	1.14563	0.328355	0.398255	0.577961	0.0971782	1.07471
CPZ@hsa-miR-335-5p@8mer	CPZ	hsa-miR-335-5p	8mer	-5.78793	-5.22534	-6.07624	-6.00291	-5.45117	-5.97413	-6.25387	-5.71898	-4.23138	-5.8107	-7.25016	-6.00291	-5.65258	-5.564	-5.9376	-7.04689	-6.00291	-7.04689	-5.9116	-6.21896	-6.74866	-6.96041	-6.25387	-5.9376	-5.9116	-5.76557
CR1@hsa-miR-224-5p@7mer-m8	CR1	hsa-miR-224-5p	7mer-m8	-5.52134	-7.54159	-5.49467	-7.38235	-5.78793	-7.54159	-6.58404	-6.11645	-5.32214	-6.49003	-6.44601	-7.14169	-6.58404	-6.63473	-5.8107	-6.11645	-6.81591	-6.58404	-7.25016	-8.10676	-7.14169	-6.28834	-7.04689	-5.85108	-7.04689	-5.71898
CR1@hsa-miR-381-3p@7mer-m8	CR1	hsa-miR-381-3p	7mer-m8	-5.52134	-7.54159	-5.49467	-7.38235	-5.78793	-7.54159	-6.58404	-6.11645	-5.32214	-6.49003	-6.44601	-7.14169	-6.58404	-6.63473	-5.8107	-6.11645	-6.81591	-6.58404	-7.25016	-6.07624	-7.14169	-6.28834	-6.07624	-6.32557	-7.04689	-7.14169
CR2@hsa-miR-19a-3p@8mer	CR2	hsa-miR-19a-3p	8mer	-6.21896	-7.25016	-6.68909	-8.08546	-6.28834	-8.08822	-7.54159	-8.11035	-6.63473	-7.38235	-7.54159	-8.24321	-7.54159	-6.88592	-6.536	-6.36389	-6.07624	-6.96041	-5.9376	-8.07165	-7.54159	-6.18507	-6.96041	-6.36389	-7.25016	-7.54159
CR2@hsa-miR-34c-5p@8mer	CR2	hsa-miR-34c-5p	8mer	-6.21896	-7.25016	-6.68909	-8.08546	-6.28834	-8.08822	-7.54159	-8.11035	-6.63473	-7.38235	-7.54159	-8.24321	-7.54159	-6.88592	-6.536	-6.36389	-6.07624	-6.96041	-7.54159	-8.07165	-7.54159	-6.18507	-6.96041	-6.36389	-7.25016	-7.54159
CRAMP1L@hsa-miR-125b-5p@8mer	CRAMP1L	hsa-miR-125b-5p	8mer	-0.879805	-1.05255	-0.771478	-0.163543	-0.454515	-0.857441	-1.07253	-0.583674	-0.544968	-1.63232	-0.575731	-0.892142	-1.31537	-0.345059	-0.823064	-0.761721	-0.550195	-0.566919	-0.663555	-2.01556	-1.04659	-1.77542	-0.681479	-0.752155	-1.10921	-1.05448
CRAMP1L@hsa-miR-135a-5p@8mer	CRAMP1L	hsa-miR-135a-5p	8mer	-6.49003	-5.71898	-6.21896	-6.74866	-5.43381	-6.81591	-7.14169	-6.25387	-6.28834	-6.63473	-6.63473	-5.9116	-5.73973	-6.88592	-6.74866	-6.96041	-7.14169	-6.58404	-6.40471	-6.44601	-6.68909	-7.25016	-7.14169	-7.25016	-6.21896	-6.74866
CRAMP1L@hsa-miR-15a-5p@7mer-m8	CRAMP1L	hsa-miR-15a-5p	7mer-m8	-4.74722	-5.71898	-6.21896	-6.74866	-7.25016	-6.81591	-7.14169	-6.25387	-6.28834	-6.63473	-6.63473	-5.9116	-5.73973	-6.88592	-6.74866	-6.96041	-7.14169	-6.58404	-5.9116	-6.44601	-6.68909	-7.25016	-7.14169	-7.25016	-5.41254	-6.74866
CRAMP1L@hsa-miR-186-5p@8mer	CRAMP1L	hsa-miR-186-5p	8mer	-6.49003	-5.71898	-6.21896	-5.564	-5.01073	-6.81591	-4.97318	-4.51835	-6.28834	-5.67465	-6.63473	-5.05312	-4.83455	-5.564	-5.9376	-6.96041	-6.00291	-6.58404	-5.85108	-6.07624	-6.68909	-5.62892	-5.88766	-5.22534	-5.16216	-5.43381
CRAMP1L@hsa-miR-374a-5p@7mer-1a	CRAMP1L	hsa-miR-374a-5p	7mer-1a	-6.49003	-5.71898	-6.21896	-6.74866	-7.25016	-6.81591	-7.14169	-6.25387	-6.28834	-6.63473	-6.63473	-5.9116	-5.73973	-6.88592	-6.74866	-6.96041	-7.14169	-6.58404	-6.40471	-6.44601	-6.68909	-7.25016	-7.14169	-7.25016	-6.21896	-6.74866
CRAMP1L@hsa-miR-383-5p.2@7mer-1a	CRAMP1L	hsa-miR-383-5p.2	7mer-1a	-2.7568	-2.36248	-2.79531	-1.44782	-1.43273	-2.62329	-2.65943	-1.80078	-1.96251	-3.47894	-3.88777	-2.45189	-2.79949	-2.98231	-3.97716	-4.2671	-2.46071	-3.47484	-2.00162	-3.70266	-3.82756	-3.06774	-2.09379	-2.42842	-2.47983	-2.91328
CRAMP1L@hsa-miR-501-3p@7mer-1a	CRAMP1L	hsa-miR-501-3p	7mer-1a	-2.87342	-2.21321	-2.63665	-1.79422	-1.89647	-2.55393	-2.79278	-1.73257	-1.74275	-3.13681	-1.94667	-2.14079	-2.63497	-4.03012	-3.25864	-5.10513	-2.80846	-3.22707	-1.92858	-4.45012	-3.66361	-3.19532	-3.49191	-1.85576	-2.12635	-2.41706
CRAMP1L@hsa-miR-519d-3p@7mer-m8	CRAMP1L	hsa-miR-519d-3p	7mer-m8	-4.31739	-4.96181	-6.21896	-5.88766	-4.39157	-6.18507	-5.20878	-4.88448	-3.91687	-6.63473	-6.63473	-5.9116	-5.73973	-6.88592	-5.9376	-6.96041	-5.8107	-5.69544	-5.73973	-6.44601	-5.78793	-7.25016	-7.14169	-7.25016	-6.21896	-5.43381
CRAT@hsa-miR-124-3p.1@7mer-m8	CRAT	hsa-miR-124-3p.1	7mer-m8	-5.02628	-0.50098	1.24094	-3.78298	-1.10089	0.251247	-1.64472	-0.0555571	-3.4834	-0.903562	-1.61069	-2.46495	-1.42495	-1.00899	-1.45675	-0.844596	-0.264565	-0.890304	1.26784	0.515199	0.361699	-0.000238045	-1.15839	0.148549	0.527133	-1.33775
CRB2@hsa-let-7d-5p@8mer	CRB2	hsa-let-7d-5p	8mer	-6.96041	-5.28957	-6.68909	-7.38235	-6.536	-6.32557	-7.54159	-6.81591	-5.76557	-6.96041	-7.38235	-5.71898	-6.74866	-5.52134	-6.047	-7.38235	-6.00291	-7.14169	-6.00291	-6.21896	-7.14169	-7.54159	-8.06259	-7.25016	-6.00291	-6.96041
CRB2@hsa-miR-125a-5p@8mer	CRB2	hsa-miR-125a-5p	8mer	-6.96041	-5.28957	-3.93381	-6.21896	-5.08019	-6.32557	-5.58444	-6.81591	-5.76557	-6.96041	-7.38235	-5.71898	-5.32214	-5.37329	-4.64648	-7.38235	-5.78793	-5.35343	-5.67465	-5.65258	-5.62892	-7.54159	-5.14692	-5.9116	-6.00291	-5.13391
CRB3@hsa-miR-1193@7mer-m8	CRB3	hsa-miR-1193	7mer-m8	-6.88592	-5.19464	-7.04689	-6.21896	-5.73973	-6.25387	-5.58444	-4.39157	-4.67888	-5.67465	-7.75363	-5.88766	-6.88592	-5.564	-5.9376	-7.25016	-6.00291	-7.25016	-5.76557	-6.07624	-6.58404	-6.25387	-6.32557	-5.78793	-5.52134	-5.76557
CRB3@hsa-miR-146a-5p@7mer-m8	CRB3	hsa-miR-146a-5p	7mer-m8	-5.16216	-5.19464	-7.04689	-6.21896	-5.26036	-6.25387	-5.58444	-5.73973	-4.23138	-6.536	-7.14169	-5.88766	-6.88592	-5.564	-5.9376	-7.25016	-6.00291	-7.25016	-5.9116	-6.07624	-6.58404	-6.25387	-6.32557	-6.28834	-5.52134	-5.52134
CRB3@hsa-miR-212-5p@7mer-1a	CRB3	hsa-miR-212-5p	7mer-1a	-5.16216	-5.19464	-7.04689	-5.9116	-5.73973	-6.25387	-7.54159	-5.73973	-4.67888	-6.536	-7.75363	-5.88766	-6.88592	-5.564	-5.9376	-7.25016	-5.78793	-7.25016	-5.9116	-6.07624	-6.58404	-6.25387	-6.32557	-6.28834	-5.52134	-5.76557
CRB3@hsa-miR-377-3p@7mer-m8	CRB3	hsa-miR-377-3p	7mer-m8	-6.88592	-5.19464	-7.04689	-6.21896	-5.73973	-4.97318	-5.58444	-4.39157	-3.87147	-6.536	-7.75363	-4.97318	-5.01073	-5.564	-5.9376	-7.25016	-6.00291	-7.25016	-5.9116	-6.07624	-6.58404	-6.25387	-6.32557	-6.28834	-5.52134	-5.76557
CRBN@hsa-let-7d-5p@7mer-m8	CRBN	hsa-let-7d-5p	7mer-m8	-4.83455	-6.536	-4.75873	-6.40471	-5.58444	-6.58404	-6.18507	-4.8128	-5.04125	-6.15159	-5.76557	-6.32557	-5.85108	-6.00291	-6.536	-5.69544	-6.15159	-6.32557	-7.25016	-6.68909	-6.40471	-6.00291	-5.9116	-6.047	-5.60818	-6.58404
CRBN@hsa-miR-330-3p@7mer-m8	CRBN	hsa-miR-330-3p	7mer-m8	-4.83455	-5.09239	-4.75873	-6.40471	-5.17666	-6.15159	-5.39239	-5.76557	-5.04125	-5.20878	-5.76557	-4.44174	-4.86956	-5.52134	-5.88766	-5.69544	-5.88766	-5.41254	-5.9116	-6.00291	-5.60818	-6.00291	-5.78793	-5.71898	-4.99759	-5.67465
CRBN@hsa-miR-448@7mer-m8	CRBN	hsa-miR-448	7mer-m8	-4.83455	-6.536	-4.75873	-5.9376	-4.69187	-6.15159	-6.18507	-4.17065	-4.2671	-6.15159	-5.76557	-4.44174	-3.92227	-5.52134	-6.536	-4.88448	-5.88766	-5.41254	-5.85108	-6.68909	-6.40471	-6.00291	-6.49003	-5.71898	-5.60818	-5.33823
CRCP@hsa-miR-19a-3p@8mer	CRCP	hsa-miR-19a-3p	8mer	-4.62682	-4.82421	-5.49467	-6.36389	-4.37362	-5.564	-4.86956	-4.23138	-4.001	-5.54298	-4.43388	-3.3883	-3.72692	-5.37329	-6.11645	-6.11645	-5.88766	-5.76557	-5.76557	-5.9116	-5.45117	-5.54298	-5.9116	-6.21896	-4.72605	-4.78038
CRCP@hsa-miR-874-3p@7mer-m8	CRCP	hsa-miR-874-3p	7mer-m8	-5.37329	-4.82421	-5.49467	-6.36389	-6.28834	-6.49003	-5.20878	-3.88247	-5.35343	-5.54298	-5.43381	-4.75873	-4.94932	-5.71898	-5.76557	-5.45117	-5.88766	-5.76557	-5.85108	-6.11645	-5.67465	-5.71898	-5.54298	-5.73973	-5.60818	-5.54298
CRCT1@hsa-let-7c-5p@7mer-m8	CRCT1	hsa-let-7c-5p	7mer-m8	-7.38235	-5.58444	-7.04689	-6.21896	-6.58404	-6.28834	-7.75363	-8.08166	-5.26036	-6.81591	-7.75363	-7.38235	-6.81591	-5.65258	-5.9376	-7.75363	-6.00291	-8.08204	-6.00291	-6.36389	-7.54159	-7.54159	-7.04689	-6.96041	-7.25016	-6.81591
CREB1@hsa-miR-101-3p.1@7mer-1a	CREB1	hsa-miR-101-3p.1	7mer-1a	-1.7082	-3.07678	-2.19142	-4.8593	-2.68744	-4.42581	-4.47641	-2.68744	-2.15556	-2.52728	-2.18714	-2.21321	-3.00997	-4.71298	-5.01073	-2.58873	-5.17666	-2.19059	-5.37329	-5.19464	-4.69187	-4.75873	-4.80234	-4.42581	-3.1741	-4.14547
CREB1@hsa-miR-101-3p.2@8mer	CREB1	hsa-miR-101-3p.2	8mer	-1.2607	-0.504126	-1.32264	-1.25102	-0.54678	-0.949541	-1.65941	-0.812401	-1.22997	-0.633617	-1.1105	-0.725835	-1.09328	-0.711051	-0.419249	-1.8134	-0.505055	-1.73933	-0.552514	-0.8411	-0.6827	-0.749059	-0.61347	-0.916639	-0.64616	-0.668156
CREB1@hsa-miR-106b-5p@7mer-m8	CREB1	hsa-miR-106b-5p	7mer-m8	-4.80234	-4.98476	-4.48519	-5.76557	-4.35748	-5.41254	-5.14692	-3.82201	-4.65741	-5.45117	-2.39593	-4.8457	-5.62892	-5.2442	-5.45117	-5.17666	-5.71898	-4.74722	-5.73973	-5.78793	-5.2442	-6.047	-5.9116	-5.41254	-4.99759	-5.08019
CREB1@hsa-miR-10a-5p@7mer-m8	CREB1	hsa-miR-10a-5p	7mer-m8	-4.27407	-2.98231	-4.48519	-5.58444	-3.60641	-5.17666	-4.78038	-3.69276	-3.28843	-3.94668	-4.21049	-4.8457	-4.73535	-5.16216	-5.45117	-3.96433	-5.65258	-3.04835	-5.62892	-5.9116	-5.65258	-5.69544	-5.17666	-5.14692	-4.47641	-4.83455
CREB1@hsa-miR-10a-5p@8mer	CREB1	hsa-miR-10a-5p	8mer	-4.27407	-4.40207	-4.48519	-5.9116	-4.09985	-6.81591	-5.62892	-4.51835	-4.65741	-5.01073	-5.02628	-4.8457	-5.62892	-5.35343	-5.62892	-3.96433	-5.8107	-4.74722	-5.9376	-6.15159	-5.88766	-6.047	-5.564	-5.65258	-5.37329	-5.564
CREB1@hsa-miR-1197@7mer-m8	CREB1	hsa-miR-1197	7mer-m8	-3.71694	-4.17728	-4.48519	-5.9116	-5.12046	-5.88766	-4.78038	-4.17065	-3.82201	-5.85108	-4.21049	-4.0484	-5.62892	-5.65258	-5.8107	-5.60818	-5.78793	-5.49467	-5.73973	-6.96041	-5.45117	-5.69544	-5.67465	-5.65258	-4.47641	-4.91084
CREB1@hsa-miR-1224-5p@7mer-m8	CREB1	hsa-miR-1224-5p	7mer-m8	-3.29669	-4.17728	-2.33827	-3.94668	-3.49191	-3.92227	-3.28843	-3.08878	-2.48378	-3.94668	-2.18714	-2.28486	-3.8433	-4.94932	-4.94932	-2.76723	-5.47379	-2.32845	-5.54298	-5.41254	-5.65258	-4.97318	-5.41254	-4.7921	-4.47641	-4.66768
CREB1@hsa-miR-122-5p@7mer-1a	CREB1	hsa-miR-122-5p	7mer-1a	-1.63591	-0.819547	-0.883583	-1.37844	-1.10215	-1.17015	-1.89591	-1.30969	-1.41202	-1.45603	-1.00399	-1.13324	-1.85783	-1.24281	-1.31537	-1.25177	-1.14698	-1.54208	-1.1473	-1.2978	-1.0936	-1.53796	-1.26104	-1.7023	-0.97784	-1.21252
CREB1@hsa-miR-124-3p.1@7mer-1a	CREB1	hsa-miR-124-3p.1	7mer-1a	-2.5506	-3.3614	-3.29297	-4.69187	-3.49191	-3.53439	-4.47641	-3.35359	-2.48378	-2.43681	-1.56825	-2.21321	-3.43665	-4.80234	-5.54298	-4.34784	-5.2442	-2.08582	-5.35343	-5.65258	-4.99759	-3.64864	-5.04125	-4.91084	-3.61539	-4.66768
CREB1@hsa-miR-124-3p.2@7mer-m8	CREB1	hsa-miR-124-3p.2	7mer-m8	-4.80234	-5.73973	-4.48519	-5.9116	-5.54298	-6.81591	-5.62892	-5.06548	-4.19025	-5.45117	-5.02628	-5.62892	-5.62892	-5.52134	-6.047	-5.60818	-6.11645	-5.49467	-5.9376	-6.15159	-5.88766	-6.047	-5.564	-5.9376	-5.60818	-5.20878
CREB1@hsa-miR-125a-5p@7mer-1a	CREB1	hsa-miR-125a-5p	7mer-1a	-4.27407	-4.69187	-4.48519	-5.76557	-5.54298	-6.18507	-5.14692	-5.06548	-4.19025	-5.01073	-5.02628	-4.39157	-5.62892	-5.43381	-6.047	-5.60818	-5.78793	-4.74722	-5.8107	-6.047	-5.45117	-5.69544	-6.25387	-5.41254	-4.99759	-5.564
CREB1@hsa-miR-125a-5p@7mer-m8	CREB1	hsa-miR-125a-5p	7mer-m8	-4.80234	-4.69187	-2.99048	-6.21896	-4.35748	-5.564	-5.62892	-4.001	-3.82201	-5.01073	-4.21049	-4.39157	-4.73535	-5.43381	-5.54298	-5.60818	-6.11645	-5.49467	-7.54159	-6.047	-5.52134	-5.69544	-5.9116	-4.72605	-5.37329	-4.66768
CREB1@hsa-miR-1271-5p@7mer-1a	CREB1	hsa-miR-1271-5p	7mer-1a	-4.80234	-3.58444	-2.99048	-4.8593	-3.1741	-4.2671	-5.14692	-3.08878	-2.56014	-5.45117	-5.02628	-4.0484	-5.62892	-5.16216	-5.01073	-5.17666	-5.41254	-4.74722	-5.49467	-5.20878	-4.99759	-5.69544	-5.13391	-4.91084	-4.47641	-5.564
CREB1@hsa-miR-128-3p@7mer-1a	CREB1	hsa-miR-128-3p	7mer-1a	-2.41355	-2.37565	-2.72801	-3.61539	-1.94369	-2.23462	-2.23823	-2.52255	-1.78534	-1.40914	-2.18714	-2.54776	-1.85783	-4.0741	-3.55672	-1.02169	-4.27407	-2.73845	-4.21732	-3.30487	-2.99333	-2.86882	-4.39157	-2.91086	-2.3449	-2.69705
CREB1@hsa-miR-129-1-3p@8mer	CREB1	hsa-miR-129-1-3p	8mer	-4.80234	-4.98476	-4.48519	-6.21896	-5.54298	-6.81591	-5.62892	-5.06548	-4.65741	-5.85108	-5.02628	-5.62892	-5.62892	-5.65258	-6.047	-5.60818	-6.11645	-5.49467	-7.54159	-6.96041	-5.88766	-6.047	-6.25387	-5.65258	-5.60818	-5.564
CREB1@hsa-miR-130a-3p@7mer-m8	CREB1	hsa-miR-130a-3p	7mer-m8	-4.27407	-3.58444	-2.33827	-5.02628	-3.70266	-5.41254	-4.78038	-3.82201	-4.19025	-5.85108	-4.21049	-3.72211	-4.73535	-5.01073	-5.35343	-5.60818	-5.60818	-4.74722	-5.73973	-5.88766	-5.65258	-5.69544	-5.67465	-4.91084	-4.99759	-4.91084
CREB1@hsa-miR-133a-3p.1@7mer-m8	CREB1	hsa-miR-133a-3p.1	7mer-m8	-4.27407	-4.69187	-3.29297	-5.58444	-5.12046	-4.98476	-4.78038	-4.001	-3.54785	-5.01073	-3.65914	-3.72211	-2.79949	-5.43381	-5.54298	-4.80234	-5.78793	-5.49467	-5.73973	-6.15159	-5.45117	-5.69544	-5.9116	-5.41254	-4.47641	-4.14547
CREB1@hsa-miR-134-5p@8mer	CREB1	hsa-miR-134-5p	8mer	-4.80234	-4.40207	-4.48519	-5.76557	-5.12046	-5.564	-5.62892	-4.51835	-4.65741	-5.45117	-4.21049	-4.39157	-4.46864	-5.43381	-6.047	-3.62974	-5.71898	-4.0484	-5.73973	-6.047	-5.88766	-6.047	-5.67465	-5.41254	-4.7704	-4.91084
CREB1@hsa-miR-138-5p@8mer	CREB1	hsa-miR-138-5p	8mer	-4.80234	-4.98476	-4.48519	-5.9116	-5.54298	-5.564	-5.62892	-4.51835	-4.65741	-5.01073	-4.21049	-5.62892	-5.62892	-5.52134	-5.62892	-5.17666	-5.78793	-4.74722	-7.54159	-6.96041	-5.88766	-6.047	-6.25387	-5.9376	-4.7704	-5.564
CREB1@hsa-miR-140-3p.2@7mer-1a	CREB1	hsa-miR-140-3p.2	7mer-1a	-3.29669	-4.69187	-4.48519	-5.37329	-5.12046	-6.18507	-4.78038	-4.001	-3.82201	-5.45117	-3.65914	-3.72211	-5.62892	-4.94932	-5.45117	-2.76723	-5.60818	-3.04835	-5.54298	-5.88766	-4.99759	-6.047	-5.41254	-5.14692	-5.37329	-5.20878
CREB1@hsa-miR-140-5p@7mer-m8	CREB1	hsa-miR-140-5p	7mer-m8	-2.5506	-1.4261	-1.49663	-2.17147	-1.15023	-1.88872	-2.50958	-1.61807	-1.55418	-1.80934	-1.17666	-1.3635	-1.81495	-1.54484	-1.91914	-1.15117	-1.65678	-1.48229	-2.29856	-2.44054	-2.56611	-2.86882	-1.82002	-2.22655	-1.78486	-2.05303
CREB1@hsa-miR-142-3p.2@7mer-m8	CREB1	hsa-miR-142-3p.2	7mer-m8	-2.29949	-1.00869	-2.33827	-1.59148	-1.39848	-1.82723	-1.40426	-1.23266	-1.69715	-1.33618	-1.38799	-1.65189	-2.22655	-1.62018	-1.44608	-1.35798	-1.35006	-1.66422	-1.77056	-1.1886	-1.44001	-1.66252	-1.67124	-1.50297	-1.84607	-1.23234
CREB1@hsa-miR-144-3p@7mer-1a	CREB1	hsa-miR-144-3p	7mer-1a	-3.94046	-1.47177	-2.33827	-1.87043	-1.39848	-1.91804	-1.76661	-1.78182	-1.80886	-1.76613	-1.17666	-1.79873	-1.26651	-2.17147	-1.22701	-1.53954	-2.04929	-1.80934	-1.9407	-2.19392	-1.66075	-1.72865	-1.92614	-1.91218	-1.66252	-1.66944
CREB1@hsa-miR-155-5p@7mer-1a	CREB1	hsa-miR-155-5p	7mer-1a	-4.27407	-5.73973	-2.99048	-5.37329	-5.54298	-5.88766	-5.62892	-4.17065	-4.65741	-5.85108	-5.02628	-2.76723	-5.62892	-5.37329	-5.62892	-5.60818	-5.8107	-4.74722	-5.85108	-6.96041	-5.65258	-5.69544	-5.67465	-5.65258	-4.12631	-5.564
CREB1@hsa-miR-181a-5p@8mer	CREB1	hsa-miR-181a-5p	8mer	-3.94046	-3.70266	-4.48519	-5.76557	-4.09985	-4.65741	-5.62892	-3.69276	-3.28843	-4.67888	-3.65914	-4.8457	-4.73535	-5.43381	-5.62892	-5.17666	-5.78793	-4.74722	-5.62892	-5.9116	-5.65258	-4.97318	-6.25387	-5.41254	-4.99759	-4.83455
CREB1@hsa-miR-181c-5p@7mer-m8	CREB1	hsa-miR-181c-5p	7mer-m8	-2.29949	-0.888565	-1.64384	-1.31251	-0.831586	-1.08341	-1.49937	-1.13263	-1.48229	-1.1317	-1.56825	-1.50453	-1.50813	-1.19857	-1.06492	-1.67213	-1.35006	-1.66422	-1.03895	-1.19889	-2.01022	-1.31431	-2.53722	-1.85244	-1.57203	-1.06993
CREB1@hsa-miR-182-5p@8mer	CREB1	hsa-miR-182-5p	8mer	-4.27407	-4.17728	-2.99048	-5.76557	-4.63602	-5.564	-5.14692	-4.001	-3.82201	-5.01073	-5.02628	-4.39157	-5.02628	-5.37329	-5.54298	-5.17666	-5.8107	-4.0484	-5.9116	-5.88766	-5.45117	-4.97318	-5.41254	-5.26036	-4.25894	-5.08019
CREB1@hsa-miR-190a-5p@8mer	CREB1	hsa-miR-190a-5p	8mer	-4.80234	-5.73973	-3.80425	-6.21896	-5.54298	-6.18507	-5.14692	-4.17065	-4.65741	-5.85108	-5.02628	-4.39157	-4.73535	-5.37329	-6.047	-5.60818	-5.78793	-4.74722	-5.9376	-6.047	-5.65258	-6.047	-6.25387	-5.9376	-5.60818	-5.564
CREB1@hsa-miR-200b-3p@7mer-1a	CREB1	hsa-miR-200b-3p	7mer-1a	-3.29669	-0.855722	-1.79529	-1.41498	-0.807885	-1.21126	-1.23668	-1.15705	-1.48229	-1.26375	-1.05726	-1.44452	-1.14069	-1.19857	-0.496921	-1.67213	-1.14698	-1.27169	-0.954009	-1.15904	-0.873453	-1.36647	-1.10434	-0.948292	-1.03129	-0.891236
CREB1@hsa-miR-202-5p@8mer	CREB1	hsa-miR-202-5p	8mer	-4.80234	-4.98476	-3.80425	-6.21896	-3.98284	-6.18507	-5.62892	-5.06548	-4.19025	-5.01073	-5.02628	-4.39157	-5.62892	-5.35343	-5.8107	-5.17666	-5.8107	-5.49467	-5.9376	-6.96041	-5.52134	-6.047	-5.9116	-5.9376	-5.60818	-5.9116
CREB1@hsa-miR-203a-3p.1@7mer-m8	CREB1	hsa-miR-203a-3p.1	7mer-m8	0.37959	0.00290626	-0.586069	-0.032927	0.127967	-0.375104	-0.136633	0.618366	-0.49973	0.380034	0.902596	0.565245	-0.223691	0.113451	0.181171	0.39546	0.290387	1.03824	-0.0768282	0.0307986	0.371787	-0.0548079	0.243367	0.382498	-0.325882	0.0985045
CREB1@hsa-miR-204-5p@8mer	CREB1	hsa-miR-204-5p	8mer	-1.16847	-1.94912	-0.689172	-2.11072	-2.02946	-1.95038	-1.8314	-1.56075	-1.55418	-1.36759	0.166933	-0.355752	-1.66465	-2.25994	-2.01289	-0.40928	-2.59241	0.265038	-2.5988	-2.17236	-1.0936	-2.42842	-2.35798	-1.41456	-1.81495	-1.89647
CREB1@hsa-miR-205-5p@8mer	CREB1	hsa-miR-205-5p	8mer	-4.80234	-4.98476	-4.48519	-5.9116	-5.54298	-6.18507	-5.14692	-4.17065	-4.65741	-5.85108	-5.02628	-5.62892	-4.73535	-5.65258	-5.76557	-5.17666	-6.11645	-5.49467	-5.9376	-5.9376	-5.88766	-6.047	-6.25387	-5.65258	-5.37329	-5.20878
CREB1@hsa-miR-218-5p@7mer-1a	CREB1	hsa-miR-218-5p	7mer-1a	-4.80234	-4.98476	-4.48519	-5.9116	-4.63602	-5.88766	-5.62892	-4.001	-4.65741	-5.85108	-5.02628	-4.0484	-5.02628	-5.43381	-5.76557	-4.80234	-5.71898	-4.74722	-5.8107	-5.9116	-5.88766	-4.75873	-5.9116	-5.65258	-5.37329	-5.9116
CREB1@hsa-miR-218-5p@8mer	CREB1	hsa-miR-218-5p	8mer	-4.80234	-5.73973	-4.48519	-6.21896	-5.54298	-6.18507	-5.62892	-5.06548	-4.65741	-5.85108	-5.02628	-4.8457	-5.62892	-5.65258	-6.047	-5.60818	-5.8107	-5.49467	-5.9116	-6.96041	-5.88766	-6.047	-6.25387	-5.9376	-5.60818	-5.9116
CREB1@hsa-miR-222-3p@7mer-m8	CREB1	hsa-miR-222-3p	7mer-m8	-4.80234	-4.69187	-4.48519	-6.21896	-4.63602	-6.18507	-5.62892	-5.06548	-4.65741	-5.85108	-5.02628	-5.62892	-5.62892	-5.52134	-5.76557	-5.60818	-6.11645	-5.49467	-7.54159	-6.15159	-5.88766	-5.69544	-5.9116	-5.14692	-5.37329	-5.9116
CREB1@hsa-miR-22-3p@8mer	CREB1	hsa-miR-22-3p	8mer	-4.80234	-3.3614	-4.48519	-5.76557	-4.63602	-5.564	-5.14692	-5.06548	-4.65741	-4.42581	-4.21049	-4.0484	-5.62892	-5.43381	-5.62892	-5.60818	-5.69544	-5.49467	-5.49467	-5.9376	-5.52134	-6.047	-5.9116	-5.9376	-5.60818	-5.9116
CREB1@hsa-miR-26a-5p@8mer	CREB1	hsa-miR-26a-5p	8mer	-3.07678	-2.22045	-2.33827	-2.04698	-2.46904	-2.79531	-2.94485	-2.14001	-2.22572	-2.35798	-2.65214	-1.97884	-3.0858	-4.22398	-4.04207	-2.07207	-3.03052	-5.49467	-3.80974	-3.07086	-3.1879	-3.64864	-4.17728	-3.26621	-2.3449	-2.81963
CREB1@hsa-miR-27a-3p@8mer	CREB1	hsa-miR-27a-3p	8mer	-4.80234	-4.98476	-4.48519	-6.21896	-5.54298	-6.81591	-5.62892	-4.001	-4.65741	-5.45117	-5.02628	-5.62892	-5.62892	-5.65258	-6.047	-5.60818	-6.11645	-5.49467	-7.54159	-6.15159	-5.88766	-6.047	-6.25387	-5.65258	-5.60818	-5.9116
CREB1@hsa-miR-28-5p@7mer-m8	CREB1	hsa-miR-28-5p	7mer-m8	-4.27407	-4.40207	-4.48519	-6.21896	-5.54298	-5.88766	-4.78038	-4.51835	-3.54785	-5.85108	-3.65914	-4.39157	-5.62892	-5.2442	-5.76557	-5.17666	-5.78793	-5.49467	-7.54159	-5.9376	-5.88766	-5.35343	-6.25387	-5.41254	-5.60818	-5.9116
CREB1@hsa-miR-30a-5p@7mer-m8	CREB1	hsa-miR-30a-5p	7mer-m8	-0.676366	0.0846623	-1.09487	-1.28151	-0.100756	-0.812101	-1.03768	-0.54161	-1.35188	-0.470572	-0.220058	-0.800804	-0.859986	-0.835001	-0.419249	-0.6144	-0.914619	-1.22866	-0.571807	-0.699386	-0.904184	-0.97937	-1.04726	-0.916639	-0.701152	-0.807261
CREB1@hsa-miR-32-5p@7mer-m8	CREB1	hsa-miR-32-5p	7mer-m8	-3.48782	-3.97079	-4.48519	-4.56872	-3.98284	-4.51835	-4.78038	-3.08878	-4.19025	-3.19855	-2.18714	-2.76723	-2.85231	-4.97318	-5.01073	-5.60818	-5.60818	-2.32845	-5.37329	-5.564	-5.52134	-4.97318	-5.30703	-3.75175	-4.47641	-4.2671
CREB1@hsa-miR-328-3p@7mer-m8	CREB1	hsa-miR-328-3p	7mer-m8	-4.80234	-4.69187	-4.48519	-5.9116	-5.54298	-6.81591	-5.62892	-5.06548	-4.65741	-5.01073	-3.65914	-5.62892	-5.02628	-5.65258	-5.8107	-5.17666	-5.8107	-5.49467	-5.9376	-6.15159	-5.88766	-6.047	-5.9116	-5.65258	-5.60818	-4.73535
CREB1@hsa-miR-330-3p@7mer-m8	CREB1	hsa-miR-330-3p	7mer-m8	-4.80234	-4.98476	-4.48519	-6.21896	-5.12046	-5.88766	-5.62892	-4.51835	-4.65741	-5.01073	-4.21049	-5.62892	-4.24519	-5.65258	-5.8107	-5.60818	-6.11645	-5.49467	-7.54159	-6.96041	-5.65258	-6.047	-5.9116	-5.9376	-5.60818	-5.20878
CREB1@hsa-miR-340-5p@7mer-m8	CREB1	hsa-miR-340-5p	7mer-m8	-4.80234	-5.73973	-4.48519	-6.21896	-5.54298	-6.81591	-5.62892	-5.06548	-4.65741	-5.85108	-5.02628	-5.62892	-5.62892	-5.65258	-6.047	-5.60818	-6.11645	-5.49467	-7.54159	-6.96041	-5.88766	-6.047	-6.25387	-5.9376	-5.60818	-5.9116
CREB1@hsa-miR-346@7mer-m8	CREB1	hsa-miR-346	7mer-m8	-4.80234	-5.73973	-4.48519	-5.9116	-5.54298	-6.81591	-5.62892	-5.06548	-4.65741	-5.85108	-4.21049	-5.62892	-5.62892	-5.43381	-6.047	-5.60818	-5.8107	-5.49467	-5.9376	-6.15159	-5.65258	-6.047	-5.9116	-5.9376	-5.37329	-5.9116
CREB1@hsa-miR-362-5p@7mer-m8	CREB1	hsa-miR-362-5p	7mer-m8	0.180742	-0.36405	0.114249	-0.312329	-0.500037	-0.524776	-1.00216	0.0295753	-0.722324	0.189437	0.646218	0.4263	-0.768807	0.394036	0.0149773	1.08486	-0.0649603	0.945938	-0.600244	-0.332058	0.35951	-0.353369	0.0621679	0.265038	-0.379861	0.0687963
CREB1@hsa-miR-369-3p@8mer	CREB1	hsa-miR-369-3p	8mer	-2.5506	-2.09096	-2.99048	-4.08012	-2.07927	-3.11385	-2.15631	-1.28357	-1.88033	-1.45603	-0.769102	-1.75548	-2.17887	-3.3614	-2.35468	-3.96433	-3.53916	-0.996365	-4.51835	-2.95004	-1.8826	-2.12565	-2.35798	-3.17092	-3.09815	-2.01358
CREB1@hsa-miR-374a-5p@7mer-m8	CREB1	hsa-miR-374a-5p	7mer-m8	-4.80234	-5.73973	-4.48519	-6.21896	-5.54298	-6.81591	-5.62892	-5.06548	-4.65741	-5.85108	-5.02628	-5.62892	-5.62892	-5.65258	-6.047	-5.60818	-6.11645	-5.49467	-7.54159	-6.96041	-5.88766	-6.047	-6.25387	-5.9376	-5.60818	-5.9116
CREB1@hsa-miR-374a-5p@8mer	CREB1	hsa-miR-374a-5p	8mer	-2.41355	-3.70266	-2.33827	-4.8593	-3.60641	-4.98476	-4.47641	-3.69276	-2.7568	-5.01073	-5.02628	-2.76723	-3.0858	-5.09239	-5.20878	-3.96433	-5.564	-4.0484	-5.35343	-5.564	-5.2442	-4.4931	-5.30703	-4.54667	-4.47641	-3.74672
CREB1@hsa-miR-376c-3p@7mer-1a	CREB1	hsa-miR-376c-3p	7mer-1a	-2.87862	-1.52969	-1.97261	-1.52357	-1.63897	-1.79827	-2.50958	-1.61807	-1.88033	-1.5898	-0.494433	-1.5372	-1.85783	-1.57289	-1.44608	-4.34784	-2.43911	-1.99462	-1.88872	-1.95211	-1.9431	-2.69332	-1.30154	-2.5644	-2.3449	-1.79123
CREB1@hsa-miR-381-3p@7mer-1a	CREB1	hsa-miR-381-3p	7mer-1a	-2.5506	-0.666603	-1.49663	-1.44568	-1.08059	-1.35042	-1.76661	-0.980864	-1.73794	-1.63276	-1.00399	-1.08464	-1.31502	-1.70046	-1.20609	-1.35798	-0.967079	-1.73933	-0.839908	-1.06615	-1.7628	-0.97937	-1.01742	-1.2016	-0.962469	-0.773569
CREB1@hsa-miR-384@7mer-m8	CREB1	hsa-miR-384	7mer-m8	-0.772997	-0.871027	-0.761721	-0.863474	-0.848371	-1.22701	-1.11019	-0.246188	-0.722324	-0.354746	0.627939	-0.0121041	-0.840821	-0.480535	-0.282775	0.0890667	-0.565716	0.196316	-0.786041	-0.747224	-0.182275	-0.839053	-0.572741	-0.12044	-0.616757	-0.544056
CREB1@hsa-miR-409-3p@8mer	CREB1	hsa-miR-409-3p	8mer	0.336127	-0.348722	0.18778	-0.393499	-0.577903	-0.49412	-0.540597	0.185731	-0.60685	-0.276432	0.744981	0.550133	-0.818085	-0.217465	-0.0544403	0.630133	-0.268396	0.694784	-0.743034	-0.46836	-0.200368	-0.687085	0.0762761	0.0745895	-0.147896	-0.0900896
CREB1@hsa-miR-425-5p@7mer-1a	CREB1	hsa-miR-425-5p	7mer-1a	-0.8411	-1.00869	-1.72375	-1.19292	-0.864456	-1.44267	-2.50958	-0.960994	-1.55418	-0.871027	-0.566634	-0.819836	-1.73354	-1.05223	-1.1172	0.232931	-1.18623	-0.679992	-1.83926	-1.49019	-0.934083	-1.01556	-1.37473	-1.23935	-1.20128	-1.53094
CREB1@hsa-miR-433-3p@8mer	CREB1	hsa-miR-433-3p	8mer	-4.80234	-5.73973	-3.80425	-6.21896	-5.54298	-5.88766	-5.62892	-5.06548	-3.82201	-5.85108	-5.02628	-4.8457	-3.8433	-5.52134	-5.62892	-5.17666	-5.78793	-4.74722	-7.54159	-5.9116	-5.45117	-5.69544	-5.9116	-5.65258	-5.60818	-5.564
CREB1@hsa-miR-450a-5p@7mer-1a	CREB1	hsa-miR-450a-5p	7mer-1a	-4.80234	-3.97079	-4.48519	-6.21896	-4.63602	-4.8457	-4.78038	-4.17065	-3.28843	-5.01073	-4.21049	-4.0484	-5.02628	-5.20878	-5.45117	-4.34784	-5.78793	-4.74722	-5.60818	-5.73973	-4.69187	-5.35343	-6.25387	-5.14692	-4.99759	-5.9116
CREB1@hsa-miR-454-3p@7mer-m8	CREB1	hsa-miR-454-3p	7mer-m8	-4.27407	-3.58444	-2.33827	-5.02628	-3.70266	-5.41254	-4.78038	-3.82201	-4.19025	-5.85108	-4.21049	-3.72211	-4.73535	-5.01073	-5.35343	-5.60818	-5.60818	-4.74722	-5.73973	-5.88766	-5.65258	-5.69544	-5.67465	-4.91084	-4.99759	-4.91084
CREB1@hsa-miR-485-5p@7mer-m8	CREB1	hsa-miR-485-5p	7mer-m8	-4.80234	-4.69187	-4.48519	-6.21896	-5.54298	-6.81591	-5.62892	-5.06548	-4.65741	-5.85108	-5.02628	-5.62892	-5.62892	-5.65258	-6.047	-5.60818	-5.8107	-5.49467	-5.9116	-6.96041	-5.88766	-5.69544	-6.25387	-5.9376	-5.60818	-5.564
CREB1@hsa-miR-488-3p@7mer-1a	CREB1	hsa-miR-488-3p	7mer-1a	-3.29669	-1.87309	-1.87364	-2.84314	-1.60516	-2.11364	-3.51726	-1.74377	-2.19224	-2.21406	-1.31537	-1.75548	-2.22655	-2.46206	-2.89848	-2.29668	-3.16078	-1.54208	-2.63984	-2.40891	-4.35748	-2.86882	-4.06772	-3.26621	-2.92955	-2.2659
CREB1@hsa-miR-493-5p@7mer-m8	CREB1	hsa-miR-493-5p	7mer-m8	-1.03227	-0.756777	-0.65405	-1.44568	-0.901185	-1.18998	-1.49937	-0.676057	-1.00098	-0.5198	-0.947991	-0.919739	-1.93501	-1.03287	-1.01654	-0.791567	-0.814529	-1.59311	-1.27492	-0.818085	-1.2915	-0.94257	-1.04726	-0.948292	-0.996365	-0.788965
CREB1@hsa-miR-504-5p.1@7mer-1a	CREB1	hsa-miR-504-5p.1	7mer-1a	-0.676366	-1.16423	-0.883583	-1.10694	-0.901185	-0.964943	-1.31725	-0.676057	-0.980256	-0.582469	-0.0321746	-0.115837	-0.965818	-1.29571	-0.485098	0.0477484	-1.22567	0.388701	-1.27492	-1.80174	-0.6827	-1.14007	-0.443293	-0.428741	-1.31148	-0.745754
CREB1@hsa-miR-582-5p@7mer-1a	CREB1	hsa-miR-582-5p	7mer-1a	-1.7082	-1.56028	-1.57577	-2.93453	-0.701152	-2.151	-2.0838	-1.06492	-2.09171	-1.33618	-1.24002	-1.75548	-1.81495	-2.91328	-3.255	-2.58873	-2.63328	-1.4246	-2.22296	-2.25414	-3.52158	-1.53796	-2.29087	-2.80846	-1.60351	-2.13848
CREB1@hsa-miR-670-3p@8mer	CREB1	hsa-miR-670-3p	8mer	-3.94046	-4.40207	-4.48519	-5.76557	-5.12046	-5.41254	-4.78038	-4.51835	-4.19025	-5.01073	-4.21049	-4.39157	-5.02628	-5.35343	-5.76557	-4.80234	-5.78793	-4.74722	-5.85108	-5.73973	-5.52134	-5.35343	-5.564	-5.41254	-5.60818	-4.83455
CREB1@hsa-miR-6835-3p@7mer-m8	CREB1	hsa-miR-6835-3p	7mer-m8	-4.80234	-5.73973	-3.80425	-6.21896	-5.12046	-5.564	-5.14692	-5.06548	-4.19025	-5.45117	-5.02628	-4.8457	-5.62892	-5.52134	-5.8107	-5.60818	-6.11645	-5.49467	-5.9116	-6.047	-5.52134	-6.047	-5.9116	-5.41254	-5.37329	-5.9116
CREB1@hsa-miR-6835-3p@8mer	CREB1	hsa-miR-6835-3p	8mer	-4.80234	-5.73973	-3.80425	-6.21896	-5.54298	-6.81591	-5.14692	-5.06548	-4.65741	-5.85108	-5.02628	-5.62892	-5.62892	-5.52134	-6.047	-5.60818	-6.11645	-5.49467	-7.54159	-6.96041	-5.65258	-6.047	-6.25387	-5.9376	-5.60818	-5.9116
CREB3@hsa-miR-203a-3p.1@8mer	CREB3	hsa-miR-203a-3p.1	8mer	-7.14169	-5.8107	-7.04689	-6.21896	-6.58404	-6.28834	-7.54159	-7.75363	-5.2442	-6.536	-7.54159	-7.54159	-6.44601	-5.65258	-5.9376	-7.38235	-6.00291	-7.38235	-6.00291	-6.36389	-7.54159	-7.25016	-6.88592	-6.36389	-7.04689	-6.63473
CREB3L1@hsa-miR-140-5p@7mer-m8	CREB3L1	hsa-miR-140-5p	7mer-m8	-5.16216	-6.28834	-8.18081	-8.12332	-8.09327	-7.04689	-8.10821	-8.28434	-8.09978	-8.08446	-7.75363	-7.75363	-6.96041	-7.25016	-6.536	-6.18507	-6.15159	-6.49003	-5.9116	-6.49003	-8.07348	-5.88766	-7.38235	-7.54159	-7.25016	-7.75363
CREB3L1@hsa-miR-182-5p@7mer-m8	CREB3L1	hsa-miR-182-5p	7mer-m8	-8.05337	-6.28834	-4.96181	-8.12332	-5.45117	-7.04689	-8.10821	-5.49467	-8.09978	-8.08446	-7.75363	-7.75363	-5.35343	-7.25016	-6.536	-7.75363	-6.15159	-8.0526	-5.9116	-6.49003	-8.07348	-5.88766	-6.15159	-5.9116	-5.49467	-7.75363
CREB3L1@hsa-miR-182-5p@8mer	CREB3L1	hsa-miR-182-5p	8mer	-8.05337	-6.28834	-8.18081	-8.12332	-8.09327	-7.04689	-8.10821	-8.28434	-8.09978	-8.08446	-7.75363	-7.75363	-6.96041	-7.25016	-6.536	-7.75363	-6.15159	-8.0526	-6.28834	-6.49003	-8.07348	-7.54159	-7.38235	-7.54159	-7.25016	-7.75363
CREB3L1@hsa-miR-449a@7mer-m8	CREB3L1	hsa-miR-449a	7mer-m8	-8.05337	-6.28834	-8.18081	-8.12332	-8.09327	-7.04689	-8.10821	-5.49467	-8.09978	-8.08446	-7.75363	-7.75363	-5.35343	-7.25016	-6.536	-5.47379	-6.15159	-8.0526	-6.28834	-6.07624	-5.85108	-7.54159	-7.38235	-7.54159	-7.25016	-7.75363
CREB3L2@hsa-miR-124-3p.1@8mer	CREB3L2	hsa-miR-124-3p.1	8mer	-4.15787	-3.788	-5.10513	-5.9376	-2.54918	-4.47641	-4.65741	-3.17765	-2.15482	-5.54298	-4.51006	-2.23558	-2.83852	-5.12046	-5.35343	-6.28834	-5.78793	-4.21732	-5.71898	-5.9116	-5.71898	-4.78038	-5.28957	-5.20878	-4.0741	-5.20878
CREB3L2@hsa-miR-124-3p.2@7mer-m8	CREB3L2	hsa-miR-124-3p.2	7mer-m8	0.501104	0.524591	-0.490119	-0.0294566	1.71446	-0.331354	1.18361	0.552606	1.83881	-1.01684	-0.500669	1.12205	1.03326	-0.0540683	0.513236	-1.03971	0.111	-1.93612	-0.057232	0.199319	-0.81635	-0.277166	-0.101523	0.194108	0.0490447	-0.232248
CREB3L2@hsa-miR-124-3p.2@8mer	CREB3L2	hsa-miR-124-3p.2	8mer	0.381442	0.499195	-0.511998	-0.12044	1.64924	-0.438207	1.05419	0.515675	1.71791	-1.06868	-0.753893	0.926708	0.989738	-0.136999	0.431797	-1.25414	0.0303719	-2.3065	-0.180005	0.0842548	-0.892142	-0.392852	-0.172888	0.127967	-0.046741	-0.407382
CREB3L2@hsa-miR-1271-5p@8mer	CREB3L2	hsa-miR-1271-5p	8mer	-4.62682	-5.67465	-5.10513	-5.9376	-4.46864	-6.15159	-5.8107	-4.62682	-4.29568	-6.11645	-5.52134	-3.99491	-4.94932	-5.85108	-6.11645	-6.28834	-6.00291	-5.2442	-5.85108	-6.11645	-6.07624	-6.40471	-5.9376	-6.32557	-5.37329	-5.9116
CREB3L2@hsa-miR-138-5p@8mer	CREB3L2	hsa-miR-138-5p	8mer	-0.516075	-0.3086	-1.81755	-0.348058	1.25554	-1.11979	0.54609	-0.406742	0.779163	-1.8372	-1.22567	-0.244097	0.740904	-1.93154	-0.260305	-1.66901	-0.307572	-2.3065	-1.48939	-0.526574	-1.32406	-0.545263	-0.903868	-0.503823	-0.483176	-1.20194
CREB3L2@hsa-miR-154-5p@7mer-m8	CREB3L2	hsa-miR-154-5p	7mer-m8	-0.302021	0.335584	-1.52038	-0.33367	1.45193	-0.472808	0.680801	0.230836	1.32187	-1.8372	-1.71005	0.152855	0.961235	-0.888846	0.21397	-0.919424	-0.423408	-2.40539	-0.788086	-0.586069	-1.20641	-0.225516	-0.298269	-0.560112	-0.122789	-0.466475
CREB3L2@hsa-miR-182-5p@7mer-1a	CREB3L2	hsa-miR-182-5p	7mer-1a	1.38811	0.623903	-0.689482	0.368159	0.874578	0.00213878	1.93699	-3.44906	2.5903	-0.318093	1.88051	2.50223	1.16667	0.608175	1.26298	-0.089728	-0.447671	-0.0220129	0.167327	0.77258	-5.564	0.490921	0.861018	0.624404	0.606655	-0.332714
CREB3L2@hsa-miR-183-5p.2@8mer	CREB3L2	hsa-miR-183-5p.2	8mer	-4.62682	-4.93851	-4.0244	-5.9376	-4.83455	-6.15159	-5.28957	-4.62682	-4.29568	-5.54298	-5.52134	-4.31739	-4.94932	-5.52134	-5.85108	-6.28834	-6.00291	-5.2442	-5.9116	-6.11645	-5.71898	-5.78793	-5.9376	-5.78793	-5.37329	-5.564
CREB3L2@hsa-miR-186-5p@8mer	CREB3L2	hsa-miR-186-5p	8mer	-4.33312	-4.38361	-3.60207	-5.09239	-2.75269	-5.8107	-4.36592	-3.30075	-2.47034	-5.54298	-3.94046	-2.40307	-4.66768	-5.43381	-5.32214	-5.04125	-5.78793	-5.2442	-5.62892	-5.85108	-5.35343	-4.97318	-5.39239	-5.62892	-4.33312	-4.83455
CREB3L2@hsa-miR-202-5p@8mer	CREB3L2	hsa-miR-202-5p	8mer	-5.37329	-5.67465	-5.10513	-6.44601	-5.30703	-6.44601	-5.28957	-5.45117	-3.44067	-6.11645	-4.51006	-4.78038	-4.94932	-5.85108	-5.85108	-6.28834	-6.49003	-6.07624	-6.44601	-6.63473	-6.07624	-5.78793	-5.9376	-5.78793	-5.85108	-5.20878
CREB3L2@hsa-miR-320a@7mer-m8	CREB3L2	hsa-miR-320a	7mer-m8	-4.62682	-4.93851	-5.10513	-6.44601	-4.46864	-6.44601	-5.28957	-4.62682	-3.96433	-6.11645	-3.94046	-5.60818	-4.66768	-5.43381	-5.78793	-6.28834	-6.49003	-5.2442	-5.85108	-6.63473	-5.564	-5.58444	-6.63473	-5.62892	-5.37329	-5.564
CREB3L2@hsa-miR-367-3p@7mer-m8	CREB3L2	hsa-miR-367-3p	7mer-m8	-3.3883	-3.2624	-3.01912	-4.37362	-2.67615	-4.5806	-3.16438	-1.93031	-1.80934	-4.56872	-1.54818	-1.13746	-3.00436	-5.06548	-4.74722	-5.49467	-5.45117	-2.06282	-5.41254	-5.564	-4.78038	-4.40207	-5.564	-4.8457	-3.89403	-5.9116
CREB3L2@hsa-miR-374a-5p@8mer	CREB3L2	hsa-miR-374a-5p	8mer	0.374463	0.192437	0.168972	0.155734	1.56208	-0.331354	1.84339	1.35632	2.37279	-0.790715	1.66842	2.36293	1.65879	0.245528	0.587599	-0.41988	0.212615	0.945287	-0.0717966	0.380467	0.874578	0.0787682	0.621552	0.472613	0.0854867	0.0971782
CREB3L2@hsa-miR-491-5p@8mer	CREB3L2	hsa-miR-491-5p	8mer	1.38183	1.43168	-0.720848	0.997738	2.63623	0.622104	2.16764	1.70595	2.62738	-0.18148	1.43613	2.36814	2.18336	0.768624	1.30634	-0.0105371	1.18897	-0.100359	0.81685	0.946617	0.807487	1.05499	1.29961	1.06194	0.82102	0.773151
CREB3L2@hsa-miR-520f-3p@7mer-m8	CREB3L2	hsa-miR-520f-3p	7mer-m8	-2.06282	-2.73845	-2.59241	-2.96575	-1.78774	-4.2671	-1.71417	-2.00424	-1.00069	-3.26621	-1.79123	-0.671369	-5.564	-4.75873	-4.59043	-3.92227	-5.60818	-3.83766	-5.08019	-4.63602	-4.35748	-3.54369	-3.74672	-4.52697	-3.51316	-2.69115
CREB3L2@hsa-miR-92a-3p@7mer-m8	CREB3L2	hsa-miR-92a-3p	7mer-m8	-3.3883	-3.2624	-3.01912	-4.37362	-2.67615	-4.5806	-3.16438	-1.93031	-1.80934	-4.56872	-1.54818	-1.13746	-3.00436	-5.06548	-4.74722	-5.49467	-5.45117	-2.06282	-5.41254	-5.564	-4.78038	-4.40207	-5.564	-4.8457	-3.89403	-5.9116
CREB3L2@hsa-miR-9-5p@7mer-1a	CREB3L2	hsa-miR-9-5p	7mer-1a	0.456027	0.460241	-0.838165	0.00489003	1.64228	-0.438207	1.0325	-1.14131	1.89963	-0.943186	0.4707	1.24268	0.48669	-0.0216426	0.580488	-1.4102	0.0911832	-1.19259	-0.26169	0.368619	-2.37012	-0.353024	-0.0576356	-0.0447062	0.0341479	-1.00777
CREB3L3@hsa-miR-338-3p@7mer-1a	CREB3L3	hsa-miR-338-3p	7mer-1a	-7.38235	-5.67465	-7.04689	-8.11734	-7.75363	-6.536	-7.75363	-8.19471	-7.04689	-7.38235	-7.54159	-6.96041	-6.88592	-7.54159	-6.68909	-7.75363	-6.32557	-7.38235	-6.047	-6.36389	-7.54159	-8.11747	-8.12133	-8.07514	-8.05249	-7.75363
CREB3L3@hsa-miR-455-3p.1@7mer-m8	CREB3L3	hsa-miR-455-3p.1	7mer-m8	-7.38235	-5.67465	-7.04689	-8.11734	-7.75363	-6.536	-7.75363	-8.19471	-7.04689	-7.38235	-7.54159	-6.96041	-6.88592	-7.54159	-6.68909	-7.75363	-6.32557	-7.38235	-6.047	-6.36389	-7.54159	-8.11747	-8.12133	-8.07514	-8.05249	-7.75363
CREB5@hsa-miR-130a-3p@7mer-m8	CREB5	hsa-miR-130a-3p	7mer-m8	-4.98476	-6.40471	-4.48519	-6.36389	-5.08019	-6.49003	-5.69544	-5.14692	-4.617	-5.9376	-5.20878	-4.83455	-5.02628	-5.43381	-5.65258	-5.35343	-5.78793	-4.96181	-5.85108	-5.54298	-5.69544	-5.71898	-5.78793	-6.047	-6.21896	-4.96181
CREB5@hsa-miR-133a-3p.1@7mer-1a	CREB5	hsa-miR-133a-3p.1	7mer-1a	-1.92487	-6.40471	-3.79895	-4.63602	-3.28471	-4.10576	-2.88819	-4.18363	-4.15156	-5.02628	-1.83512	-3.06774	-3.54369	-5.02628	-2.33596	-2.34163	-3.69276	-2.07131	-4.71298	-3.4205	-3.28097	-2.44698	-4.01275	-4.97318	-2.66486	-2.57104
CREB5@hsa-miR-133a-3p.2@8mer	CREB5	hsa-miR-133a-3p.2	8mer	-4.98476	-6.40471	-4.48519	-6.36389	-5.08019	-6.15159	-5.69544	-5.14692	-4.617	-5.9376	-5.20878	-5.62892	-5.62892	-5.85108	-5.78793	-5.85108	-5.78793	-5.62892	-5.85108	-6.21896	-6.07624	-6.25387	-6.32557	-6.047	-5.41254	-4.67888
CREB5@hsa-miR-137@8mer	CREB5	hsa-miR-137	8mer	-4.98476	-6.40471	-4.48519	-6.36389	-5.47379	-6.49003	-5.69544	-5.14692	-4.617	-5.9376	-5.20878	-5.62892	-5.62892	-5.85108	-5.85108	-5.85108	-6.536	-5.62892	-7.25016	-6.21896	-5.69544	-6.25387	-6.32557	-6.047	-6.21896	-5.9376
CREB5@hsa-miR-1-3p@8mer	CREB5	hsa-miR-1-3p	8mer	-4.98476	-6.40471	-4.48519	-6.36389	-5.47379	-6.49003	-5.69544	-5.14692	-4.617	-5.9376	-5.20878	-5.62892	-5.62892	-5.85108	-6.15159	-5.85108	-6.536	-5.62892	-7.25016	-8.05523	-6.07624	-6.25387	-6.32557	-6.047	-6.21896	-5.564
CREB5@hsa-miR-145-5p@8mer	CREB5	hsa-miR-145-5p	8mer	-4.98476	-6.40471	-4.48519	-6.36389	-5.47379	-6.49003	-5.17666	-5.14692	-4.617	-5.9376	-5.20878	-5.62892	-5.62892	-5.85108	-5.85108	-5.85108	-6.536	-4.96181	-7.25016	-8.05523	-5.69544	-6.25387	-6.32557	-6.047	-6.21896	-5.9376
CREB5@hsa-miR-153-3p@7mer-1a	CREB5	hsa-miR-153-3p	7mer-1a	-4.98476	-6.40471	-4.48519	-6.36389	-5.47379	-6.15159	-5.69544	-5.14692	-4.617	-5.9376	-5.20878	-5.62892	-5.62892	-5.52134	-5.85108	-5.85108	-5.73973	-5.62892	-5.85108	-5.9376	-6.07624	-6.25387	-6.32557	-6.047	-5.41254	-5.9376
CREB5@hsa-miR-200b-3p@7mer-m8	CREB5	hsa-miR-200b-3p	7mer-m8	-4.40207	-4.27407	-4.48519	-5.41254	-5.47379	-5.14692	-3.80425	-4.53779	-4.617	-5.49467	-3.74672	-5.62892	-3.83766	-5.43381	-4.42581	-5.35343	-4.91084	-4.33312	-5.32214	-3.73176	-4.91084	-4.1328	-4.93851	-5.69544	-2.60974	-3.55672
CREB5@hsa-miR-204-5p@7mer-m8	CREB5	hsa-miR-204-5p	7mer-m8	-0.709794	-3.47894	-3.28097	-2.84763	-1.93775	-1.85189	-2.2063	-3.38448	-3.79376	-2.79278	-0.746659	-3.06774	-1.22964	-1.5666	-0.295712	-0.373784	-0.499122	-0.747224	-1.37362	-0.200368	-0.361437	-0.375468	-0.614096	-3.61079	-1.08372	0.0437173
CREB5@hsa-miR-204-5p@8mer	CREB5	hsa-miR-204-5p	8mer	-4.98476	-6.40471	-4.48519	-6.36389	-5.47379	-6.49003	-5.69544	-5.14692	-4.617	-5.9376	-5.20878	-5.62892	-5.02628	-5.43381	-5.85108	-5.85108	-5.73973	-5.62892	-7.25016	-5.9376	-6.07624	-6.25387	-5.78793	-6.047	-6.21896	-5.564
CREB5@hsa-miR-212-3p@7mer-m8	CREB5	hsa-miR-212-3p	7mer-m8	-3.18114	-4.72605	-4.48519	-6.36389	-4.28894	-5.14692	-3.80425	-5.14692	-3.79376	-5.9376	-3.74672	-4.83455	-3.83766	-5.2442	-4.05513	-4.74722	-4.7921	-5.62892	-4.98476	-3.56151	-3.90547	-2.56298	-3.80425	-5.69544	-3.00712	-3.64864
CREB5@hsa-miR-215-5p@7mer-m8	CREB5	hsa-miR-215-5p	7mer-m8	-3.71694	-4.48519	-4.48519	-6.36389	-5.08019	-4.97318	-4.8128	-5.14692	-4.617	-5.9376	-4.31037	-5.62892	-3.83766	-5.2442	-4.97318	-5.85108	-5.17666	-4.33312	-5.06548	-4.62682	-4.05513	-4.94932	-4.33312	-5.69544	-4.44174	-3.64864
CREB5@hsa-miR-29a-3p@7mer-m8	CREB5	hsa-miR-29a-3p	7mer-m8	-4.98476	-6.40471	-4.48519	-6.36389	-5.08019	-6.15159	-5.69544	-5.14692	-4.617	-5.9376	-5.20878	-5.62892	-5.62892	-5.85108	-5.78793	-5.85108	-6.00291	-5.62892	-5.9116	-6.07624	-6.07624	-5.71898	-5.49467	-6.047	-6.21896	-5.9376
CREB5@hsa-miR-34c-5p@8mer	CREB5	hsa-miR-34c-5p	8mer	-2.39962	-4.1328	-3.79895	-5.76557	-4.08012	-4.8128	-3.80425	-4.18363	-4.15156	-4.45012	-2.7568	-4.83455	-3.17092	-5.06548	-4.1195	-5.35343	-4.71298	-4.96181	-5.13391	-2.94228	-3.73176	-2.67439	-4.73535	-5.52134	-3.76314	-2.89328
CREB5@hsa-miR-365a-3p@7mer-m8	CREB5	hsa-miR-365a-3p	7mer-m8	-4.98476	-6.40471	-4.48519	-5.9376	-5.47379	-6.49003	-5.17666	-5.14692	-4.617	-5.9376	-5.20878	-5.62892	-5.62892	-5.85108	-6.15159	-5.85108	-6.536	-5.62892	-5.85108	-6.21896	-6.07624	-6.25387	-6.32557	-6.047	-6.21896	-5.20878
CREB5@hsa-miR-372-3p@8mer	CREB5	hsa-miR-372-3p	8mer	-3.54369	-4.27407	-3.79895	-4.75873	-3.92824	-4.32453	-3.33838	-4.01856	-4.617	-5.02628	-1.30935	-5.62892	-3.07678	-4.52697	-4.05513	-5.02628	-4.62682	-1.26922	-5.49467	-3.21233	-3.54785	-4.51006	-4.25198	-5.27526	-2.66486	-2.66832
CREB5@hsa-miR-410-3p@8mer	CREB5	hsa-miR-410-3p	8mer	-4.98476	-6.40471	-3.79895	-6.36389	-4.60823	-6.49003	-5.69544	-5.14692	-4.617	-5.9376	-4.31037	-5.62892	-5.62892	-5.85108	-6.15159	-5.85108	-5.78793	-5.62892	-5.85108	-5.78793	-5.69544	-5.71898	-6.32557	-6.047	-5.41254	-5.20878
CREB5@hsa-miR-454-3p@8mer	CREB5	hsa-miR-454-3p	8mer	-4.98476	-6.40471	-4.48519	-6.36389	-5.47379	-6.49003	-5.69544	-5.14692	-4.617	-5.9376	-5.20878	-5.62892	-5.62892	-5.52134	-5.78793	-5.35343	-5.78793	-4.96181	-5.85108	-5.78793	-5.69544	-6.25387	-5.78793	-6.047	-6.21896	-5.9376
CREB5@hsa-miR-455-3p.2@7mer-1a	CREB5	hsa-miR-455-3p.2	7mer-1a	-4.98476	-5.06548	-4.48519	-6.36389	-5.47379	-6.15159	-5.69544	-5.14692	-4.617	-5.9376	-5.20878	-5.62892	-5.62892	-5.85108	-5.85108	-5.85108	-6.00291	-5.62892	-7.25016	-8.05523	-6.07624	-6.25387	-6.32557	-6.047	-6.21896	-5.9376
CREB5@hsa-miR-519d-3p@8mer	CREB5	hsa-miR-519d-3p	8mer	-4.98476	-6.40471	-4.48519	-6.36389	-5.47379	-6.49003	-5.69544	-5.14692	-4.617	-5.9376	-5.20878	-5.62892	-5.62892	-5.52134	-5.78793	-5.85108	-6.536	-5.62892	-5.9116	-6.21896	-5.69544	-6.25387	-5.9116	-6.047	-6.21896	-5.08019
CREB5@hsa-miR-520f-3p@7mer-m8	CREB5	hsa-miR-520f-3p	7mer-m8	-4.40207	-6.40471	-4.48519	-4.75873	-5.47379	-6.15159	-4.8128	-5.14692	-4.617	-5.49467	-5.20878	-5.62892	-4.71298	-5.32214	-5.78793	-5.85108	-5.78793	-2.26494	-5.58444	-5.62892	-5.69544	-5.52134	-5.12046	-6.047	-4.44174	-5.08019
CREB5@hsa-miR-6835-3p@7mer-m8	CREB5	hsa-miR-6835-3p	7mer-m8	-4.15787	-5.06548	-4.48519	-6.36389	-5.47379	-6.49003	-5.69544	-5.14692	-4.617	-5.9376	-5.20878	-5.62892	-5.02628	-5.52134	-6.15159	-5.85108	-5.73973	-5.62892	-5.8107	-6.07624	-5.54298	-6.25387	-5.9116	-5.69544	-4.91084	-5.564
CREB5@hsa-miR-9-5p@7mer-m8	CREB5	hsa-miR-9-5p	7mer-m8	-4.40207	-5.06548	-4.48519	-5.76557	-5.47379	-4.8128	-5.17666	-4.53779	-4.617	-5.02628	-3.74672	-4.04207	-3.31212	-5.02628	-4.59043	-4.08012	-5.08019	-4.96181	-5.16216	-4.06772	-5.54298	-4.1328	-6.32557	-5.52134	-3.69276	-4.001
CREBBP@hsa-miR-153-3p@7mer-m8	CREBBP	hsa-miR-153-3p	7mer-m8	-4.93851	-5.06548	-6.21896	-5.88766	-5.41254	-6.81591	-6.74866	-4.50142	-4.48519	-5.67465	-4.98476	-5.2442	-5.73973	-5.47379	-6.74866	-6.88592	-5.8107	-6.58404	-5.85108	-6.15159	-6.88592	-6.74866	-6.11645	-6.40471	-5.37329	-6.536
CREBBP@hsa-miR-186-5p@7mer-1a	CREBBP	hsa-miR-186-5p	7mer-1a	-6.21896	-6.21896	-6.21896	-6.81591	-6.536	-6.81591	-6.74866	-6.21896	-6.21896	-6.536	-6.49003	-6.44601	-5.73973	-6.536	-6.74866	-6.88592	-6.81591	-6.58404	-6.49003	-6.68909	-6.88592	-6.74866	-7.14169	-6.40471	-6.00291	-6.536
CREBBP@hsa-miR-186-5p@7mer-m8	CREBBP	hsa-miR-186-5p	7mer-m8	-6.21896	-6.21896	-6.21896	-6.81591	-6.536	-6.81591	-6.74866	-6.21896	-6.21896	-6.536	-6.49003	-6.44601	-5.73973	-6.536	-6.74866	-6.88592	-6.81591	-6.58404	-6.49003	-6.68909	-6.88592	-6.74866	-7.14169	-6.40471	-6.00291	-6.536
CREBBP@hsa-miR-202-5p@7mer-1a	CREBBP	hsa-miR-202-5p	7mer-1a	-2.72225	-3.28843	-3.4205	-2.49999	-2.90557	-3.54785	-6.74866	-2.58202	-2.04837	-2.16823	-4.09985	-2.37349	-2.89328	-3.72692	-3.97716	-2.5644	-2.78837	-1.47989	-4.3026	-4.0484	-3.37264	-3.03332	-3.33085	-2.2321	-2.49444	-2.76306
CREBBP@hsa-miR-23a-3p@7mer-1a	CREBBP	hsa-miR-23a-3p	7mer-1a	-6.21896	-6.21896	-6.21896	-6.81591	-6.536	-6.81591	-6.74866	-6.21896	-3.91687	-6.536	-4.98476	-6.44601	-4.83455	-6.536	-6.74866	-6.88592	-6.81591	-6.58404	-5.9116	-6.15159	-5.62892	-6.74866	-5.73973	-5.62892	-5.37329	-5.28957
CREBBP@hsa-miR-26a-5p@7mer-1a	CREBBP	hsa-miR-26a-5p	7mer-1a	-1.62796	-1.32332	-2.05931	-0.812401	-1.44531	-1.45558	-3.16438	-1.22275	-1.59993	-1.50052	-1.19624	-1.70321	-0.208071	-1.93333	-1.0404	-3.64353	-1.54484	-1.12485	-5.41254	-1.66594	-1.32966	-3.03332	-2.56158	-1.78534	-2.01893	-0.468036
CREBBP@hsa-miR-26b-5p@7mer-1a	CREBBP	hsa-miR-26b-5p	7mer-1a	-1.62796	-1.32332	-2.05931	-0.812401	-1.44531	-1.45558	-3.16438	-1.22275	-1.59993	-1.50052	-1.19624	-1.70321	-0.208071	-1.93333	-1.0404	-3.64353	-1.54484	-1.12485	-1.34072	-1.66594	-1.32966	-3.03332	-2.56158	-1.78534	-2.01893	-0.468036
CREBBP@hsa-miR-330-3p@7mer-m8	CREBBP	hsa-miR-330-3p	7mer-m8	-0.382861	-0.0471447	-0.297185	0.415109	-0.231901	-0.375468	-2.43076	0.573804	0.313319	-0.247899	1.09519	1.10258	-0.285261	0.62282	0.490921	-0.860543	0.473984	1.09116	0.191604	-0.250378	-0.0685468	-0.408029	0.333264	0.694193	0.110585	0.272635
CREBBP@hsa-miR-33a-5p@7mer-1a	CREBBP	hsa-miR-33a-5p	7mer-1a	-6.21896	-6.21896	-4.45012	-6.81591	-6.536	-6.81591	-6.74866	-6.21896	-6.21896	-6.536	-4.98476	-6.44601	-5.14692	-6.536	-6.74866	-5.67465	-6.81591	-5.69544	-5.9116	-6.68909	-6.88592	-6.74866	-6.11645	-6.40471	-5.37329	-6.536
CREBBP@hsa-miR-340-5p@7mer-1a	CREBBP	hsa-miR-340-5p	7mer-1a	-6.21896	-6.21896	-6.21896	-6.81591	-6.536	-6.81591	-6.74866	-6.21896	-6.21896	-6.536	-6.49003	-6.44601	-5.73973	-6.536	-6.74866	-6.88592	-6.81591	-6.58404	-6.49003	-6.68909	-6.88592	-6.74866	-7.14169	-6.40471	-6.00291	-6.536
CREBBP@hsa-miR-361-5p@8mer	CREBBP	hsa-miR-361-5p	8mer	-6.21896	-6.21896	-6.21896	-6.81591	-6.536	-6.81591	-6.74866	-6.21896	-6.21896	-6.536	-6.49003	-6.44601	-5.73973	-6.536	-6.74866	-6.88592	-6.81591	-6.58404	-6.49003	-6.68909	-6.88592	-5.8107	-7.14169	-6.40471	-6.00291	-6.536
CREBBP@hsa-miR-376c-3p@7mer-m8	CREBBP	hsa-miR-376c-3p	7mer-m8	-6.21896	-5.06548	-3.73176	-6.81591	-5.41254	-6.18507	-6.74866	-4.88448	-4.48519	-6.536	-4.09985	-5.2442	-5.14692	-5.564	-5.58444	-5.67465	-5.8107	-6.58404	-5.85108	-6.00291	-5.78793	-6.74866	-6.11645	-5.85108	-5.37329	-5.60818
CREBBP@hsa-miR-381-3p@7mer-1a	CREBBP	hsa-miR-381-3p	7mer-1a	0.0370264	-0.193236	-0.506345	0.109267	-0.346061	-0.545564	-2.88585	-6.21896	0.0997152	-0.386855	-0.47753	-0.903262	-0.771478	-0.523311	0.0141852	-0.383898	0.0209294	-0.775662	-0.628887	-1.26271	-0.608671	-0.713694	-0.0372513	0.0808384	-0.359837	-0.524198
CREBBP@hsa-miR-409-3p@7mer-m8	CREBBP	hsa-miR-409-3p	7mer-m8	-4.93851	-6.21896	-6.21896	-6.81591	-6.536	-6.81591	-6.74866	-6.21896	-6.21896	-6.536	-6.49003	-6.44601	-4.56872	-6.536	-6.74866	-6.88592	-6.81591	-6.58404	-6.49003	-6.68909	-6.88592	-6.74866	-7.14169	-6.40471	-6.00291	-6.536
CREBBP@hsa-miR-410-3p@7mer-1a	CREBBP	hsa-miR-410-3p	7mer-1a	-6.21896	-6.21896	-6.21896	-6.81591	-6.536	-6.81591	-6.74866	-6.21896	-6.21896	-6.536	-6.49003	-6.44601	-5.73973	-6.536	-6.74866	-6.88592	-6.81591	-6.58404	-6.49003	-6.68909	-6.88592	-6.74866	-7.14169	-6.40471	-6.00291	-6.536
CREBBP@hsa-miR-493-5p@7mer-m8	CREBBP	hsa-miR-493-5p	7mer-m8	-3.30075	-2.423	-3.07678	-2.19805	-2.84314	-2.51836	-5.10513	-2.00424	-2.04837	-2.43911	-1.97449	-1.81236	-3.17092	-3.87147	-1.70136	-4.12631	-3.22008	-1.8472	-3.26999	-3.79376	-2.30048	-3.4619	-3.71694	-2.62146	-2.86143	-2.16181
CREBBP@hsa-miR-495-3p@7mer-1a	CREBBP	hsa-miR-495-3p	7mer-1a	-3.82756	-4.46864	-4.01275	-5.39239	-3.94046	-4.98476	-6.74866	-3.87664	-2.58537	-5.32214	-4.46077	-3.76314	-4.83455	-5.27526	-5.10513	-5.28957	-5.28957	-3.66361	-5.49467	-6.00291	-5.37329	-5.8107	-5.26036	-5.19464	-5.37329	-5.60818
CREBBP@hsa-miR-543@7mer-m8	CREBBP	hsa-miR-543	7mer-m8	-3.445	-4.10576	-3.4205	-3.64864	-3.67848	-4.19684	-6.74866	-2.9797	-2.7299	-2.97415	-4.98476	-3.57505	-3.69769	-5.10513	-4.59961	-3.4834	-4.66768	-3.66361	-5.20878	-5.37329	-4.60823	-4.65741	-5.39239	-3.94668	-3.65914	-3.50462
CREBBP@hsa-miR-655-3p@7mer-1a	CREBBP	hsa-miR-655-3p	7mer-1a	-6.21896	-6.21896	-6.21896	-6.81591	-6.536	-6.81591	-6.74866	-6.21896	-6.21896	-6.536	-6.49003	-6.44601	-5.73973	-6.536	-6.74866	-6.88592	-6.81591	-6.58404	-6.49003	-6.68909	-6.88592	-6.74866	-7.14169	-6.40471	-6.00291	-6.536
CREBBP@hsa-miR-670-3p@8mer	CREBBP	hsa-miR-670-3p	8mer	-6.21896	-6.21896	-6.21896	-6.81591	-6.536	-6.81591	-6.74866	-6.21896	-4.48519	-6.536	-4.98476	-6.44601	-5.14692	-6.536	-5.9376	-6.88592	-6.81591	-6.58404	-6.49003	-6.68909	-6.88592	-6.74866	-6.11645	-6.40471	-6.00291	-6.536
CREBBP@hsa-miR-802@7mer-1a	CREBBP	hsa-miR-802	7mer-1a	-4.93851	-6.21896	-4.45012	-6.81591	-5.41254	-5.9376	-6.74866	-4.88448	-3.50462	-5.67465	-4.98476	-6.44601	-4.56872	-5.33823	-6.74866	-5.67465	-5.76557	-4.97318	-5.85108	-6.15159	-5.62892	-5.8107	-5.88766	-5.85108	-6.00291	-5.28957
CREBL2@hsa-miR-1-3p@7mer-1a	CREBL2	hsa-miR-1-3p	7mer-1a	-4.7921	-4.65741	-5.49467	-7.38235	-4.56872	-5.78793	-5.49467	-4.88448	-5.71898	-6.44601	-4.88448	-4.59961	-4.91084	-5.41254	-5.9376	-6.11645	-5.8107	-4.03615	-5.49467	-6.25387	-5.8107	-6.44601	-5.65258	-5.85108	-4.8128	-5.04125
CREBL2@hsa-miR-1-3p@8mer	CREBL2	hsa-miR-1-3p	8mer	-5.65258	-7.04689	-5.49467	-7.38235	-6.11645	-7.54159	-6.63473	-6.25387	-5.71898	-6.44601	-6.11645	-7.04689	-6.58404	-6.74866	-5.9376	-6.11645	-7.04689	-6.49003	-5.9376	-6.25387	-7.14169	-6.44601	-6.96041	-6.36389	-7.04689	-5.13391
CREBL2@hsa-miR-143-3p@7mer-m8	CREBL2	hsa-miR-143-3p	7mer-m8	0.365327	0.857913	0.626437	0.449942	1.09432	0.841501	0.465544	0.327941	0.273123	0.886441	1.04286	1.2947	1.34085	1.86547	1.58542	2.34073	1.90326	1.71446	1.82159	1.99836	1.5571	1.79474	1.49334	1.64361	1.90651	1.51856
CREBL2@hsa-miR-149-5p@8mer	CREBL2	hsa-miR-149-5p	8mer	-5.65258	-4.82421	-5.49467	-5.88766	-5.01073	-5.78793	-6.63473	-4.88448	-4.06772	-5.67465	-4.88448	-4.92563	-3.90547	-5.49467	-6.96041	-4.78038	-7.04689	-5.09239	-5.85108	-5.65258	-5.62892	-6.44601	-5.65258	-5.26036	-5.47379	-4.42581
CREBL2@hsa-miR-181a-5p@7mer-m8	CREBL2	hsa-miR-181a-5p	7mer-m8	-3.76823	-4.65741	-4.21732	-5.28957	-4.0244	-4.2671	-4.39157	-4.01275	-2.81529	-3.97079	-4.37362	-3.68327	-2.76723	-4.54667	-5.12046	-3.82201	-5.08019	-2.59544	-5.01073	-4.62682	-4.63602	-2.93973	-5.17666	-4.72605	-3.17092	-3.95323
CREBL2@hsa-miR-18a-5p@8mer	CREBL2	hsa-miR-18a-5p	8mer	-5.65258	-7.04689	-5.49467	-7.38235	-6.11645	-7.54159	-6.63473	-6.25387	-5.71898	-6.44601	-6.11645	-7.04689	-6.58404	-6.74866	-6.96041	-5.45117	-6.00291	-6.49003	-5.85108	-8.09032	-7.14169	-6.44601	-6.96041	-6.36389	-7.04689	-7.04689
CREBL2@hsa-miR-195-5p@7mer-1a	CREBL2	hsa-miR-195-5p	7mer-1a	-4.7921	-4.1195	-3.18454	-6.21896	-4.17065	-5.78793	-5.49467	-3.70266	-3.82201	-5.67465	-3.94046	-3.68327	-6.58404	-5.33823	-5.52134	-3.82201	-5.76557	-3.78298	-5.67465	-5.45117	-5.2442	-5.58444	-5.37329	-5.17666	-3.71694	-5.45117
CREBL2@hsa-miR-196a-5p@8mer	CREBL2	hsa-miR-196a-5p	8mer	-1.48939	-0.575432	-0.937131	-0.744179	-0.291865	-0.276432	-0.787509	-0.85658	-1.31325	-0.362095	-0.957984	-0.0889602	-0.143473	0.497716	0.194108	0.2659	0.351385	0.0066136	0.416465	0.524018	0.390051	0.608175	-0.0204484	0.302188	0.61139	-0.211597
CREBL2@hsa-miR-19a-3p@7mer-m8	CREBL2	hsa-miR-19a-3p	7mer-m8	-4.4097	-4.22398	-3.4081	-5.88766	-4.35748	-5.33823	-6.63473	-4.12631	-2.81529	-4.37362	-4.37362	-4.92563	-4.001	-5.20878	-5.62892	-5.28957	-5.76557	-5.09239	-5.37329	-5.45117	-5.2442	-4.97318	-5.37329	-4.42581	-3.2624	-5.13391
CREBL2@hsa-miR-203a-3p.1@7mer-m8	CREBL2	hsa-miR-203a-3p.1	7mer-m8	0.185332	0.341383	0.294518	-0.126522	0.363455	0.112209	-0.0973574	-0.242705	-0.270104	0.400604	0.62848	1.01472	0.388701	1.18028	0.894107	2.11914	1.22084	1.53839	0.945287	1.31004	0.904538	1.11567	0.835971	1.10515	1.14563	0.641479
CREBL2@hsa-miR-21-5p@7mer-m8	CREBL2	hsa-miR-21-5p	7mer-m8	-5.65258	-3.92227	-5.49467	-7.38235	-4.35748	-5.78793	-6.63473	-4.32453	-4.38361	-3.788	-4.37362	-4.59961	-4.51835	-5.49467	-5.9376	-5.45117	-7.04689	-6.49003	-5.9116	-5.65258	-5.54298	-5.58444	-5.27526	-5.41254	-4.8128	-4.8457
CREBL2@hsa-miR-24-3p@7mer-1a	CREBL2	hsa-miR-24-3p	7mer-1a	-5.65258	-4.82421	-4.21732	-7.38235	-5.01073	-6.25387	-6.63473	-6.25387	-4.38361	-6.44601	-4.88448	-7.04689	-6.58404	-5.33823	-6.96041	-4.00677	-7.04689	-4.34784	-5.9116	-6.07624	-7.14169	-5.58444	-6.07624	-5.62892	-4.51006	-7.04689
CREBL2@hsa-miR-24-3p@8mer	CREBL2	hsa-miR-24-3p	8mer	-4.4097	-3.92227	-5.49467	-5.41254	-4.17065	-5.09239	-4.86956	-3.77307	-3.60641	-4.75873	-3.25864	-3.1741	-4.31739	-5.10513	-5.62892	-3.61079	-5.58444	-2.59544	-5.39239	-4.52697	-5.39239	-4.40207	-5.60818	-4.72605	-3.97716	-4.55591
CREBL2@hsa-miR-26a-5p@7mer-m8	CREBL2	hsa-miR-26a-5p	7mer-m8	-4.7921	-5.16216	-4.21732	-5.88766	-4.56872	-6.25387	-5.09239	-4.51835	-5.71898	-5.67465	-6.11645	-3.87664	-4.51835	-5.37329	-5.73973	-3.19532	-5.78793	-6.49003	-5.62892	-5.65258	-5.08019	-5.2442	-5.65258	-4.99759	-4.51006	-5.67465
CREBL2@hsa-miR-323a-3p@7mer-m8	CREBL2	hsa-miR-323a-3p	7mer-m8	-2.337	-1.76661	-1.23702	-2.98231	-2.14857	-1.93154	-2.39144	-2.36796	-1.90273	-1.05511	-0.450397	-0.900557	-1.80027	-0.888565	-1.4188	-0.66446	-1.17629	-0.0423563	-0.780374	-1.25002	-0.885641	-1.92799	-1.27527	-1.05448	-1.05072	-1.46949
CREBL2@hsa-miR-330-3p@7mer-m8	CREBL2	hsa-miR-330-3p	7mer-m8	-5.65258	-5.16216	-5.49467	-7.38235	-6.11645	-5.97413	-5.09239	-6.25387	-5.71898	-6.44601	-6.11645	-5.35343	-4.91084	-5.41254	-6.96041	-6.11645	-6.00291	-5.49467	-5.9116	-6.25387	-7.14169	-6.44601	-6.96041	-6.36389	-4.97318	-5.67465
CREBL2@hsa-miR-374c-5p@8mer	CREBL2	hsa-miR-374c-5p	8mer	-4.4097	-4.44174	-2.9577	-5.69544	-4.35748	-5.49467	-4.86956	-4.12631	-4.38361	-4.55591	-4.37362	-2.46904	-4.71298	-4.99759	-5.20878	-3.19532	-5.65258	-2.40307	-5.35343	-5.02628	-4.99759	-6.44601	-5.60818	-4.89657	-4.08701	-5.45117
CREBL2@hsa-miR-483-3p.2@8mer	CREBL2	hsa-miR-483-3p.2	8mer	-5.65258	-7.04689	-5.49467	-7.38235	-6.11645	-7.54159	-6.63473	-6.25387	-5.71898	-6.44601	-6.11645	-7.04689	-6.58404	-6.74866	-6.96041	-6.11645	-7.04689	-6.49003	-8.05469	-6.07624	-7.14169	-6.44601	-6.96041	-6.36389	-5.47379	-7.04689
CREBL2@hsa-miR-543@7mer-m8	CREBL2	hsa-miR-543	7mer-m8	-3.76823	-4.22398	-4.21732	-5.28957	-3.91687	-4.96181	-5.09239	-4.12631	-2.81529	-4.1328	-3.60641	-3.30858	-4.51835	-4.44174	-5.52134	-4.00677	-5.17666	-2.25128	-5.37329	-4.94932	-4.99759	-3.70266	-4.93851	-3.96433	-3.3883	-5.04125
CREBRF@hsa-miR-101-3p.1@7mer-1a	CREBRF	hsa-miR-101-3p.1	7mer-1a	-4.62682	-4.46077	-4.31739	-6.21896	-4.17728	-5.8107	-5.62892	-3.788	-3.43266	-5.45117	-5.01073	-4.31739	-5.62892	-5.37329	-4.94932	-4.3026	-5.41254	-3.68791	-5.62892	-5.78793	-5.88766	-5.27526	-5.67465	-5.2442	-3.82756	-5.20878
CREBRF@hsa-miR-101-3p.1@8mer	CREBRF	hsa-miR-101-3p.1	8mer	-4.62682	-5.04125	-4.31739	-6.21896	-4.46077	-6.44601	-5.62892	-4.47641	-4.10576	-5.45117	-5.01073	-4.78038	-5.62892	-5.52134	-5.10513	-5.54298	-5.78793	-3.68791	-5.85108	-6.74866	-5.88766	-5.27526	-5.9116	-5.62892	-4.13926	-5.20878
CREBRF@hsa-miR-101-3p.2@7mer-m8	CREBRF	hsa-miR-101-3p.2	7mer-m8	-1.47989	-2.30048	-0.781274	-2.52728	-2.21764	-2.12635	-2.61129	-1.34177	-1.65941	-2.14949	-0.557994	-2.06409	-2.07341	-1.32828	-1.35947	-0.422387	-1.14794	-1.29607	-1.47833	-2.00364	-1.8472	-1.35398	-1.19624	-0.85772	-0.660322	-1.76857
CREBRF@hsa-miR-103a-3p@8mer	CREBRF	hsa-miR-103a-3p	8mer	-4.62682	-6.11645	-4.31739	-6.21896	-5.43381	-6.44601	-5.62892	-5.05312	-4.60823	-5.85108	-5.01073	-5.60818	-5.62892	-5.67465	-5.97413	-5.54298	-6.15159	-5.54298	-7.38235	-6.74866	-5.88766	-6.00291	-6.25387	-5.9376	-5.71898	-5.9376
CREBRF@hsa-miR-106b-5p@7mer-m8	CREBRF	hsa-miR-106b-5p	7mer-m8	-4.62682	-4.21732	-3.09191	-4.7921	-5.02628	-5.13391	-4.11217	-3.67344	-3.13681	-4.42581	-2.17408	-2.41005	-4.69187	-4.80234	-4.82421	-3.17092	-5.17666	-1.80786	-4.92563	-3.85365	-5.09239	-3.33456	-4.71298	-4.11217	-2.36796	-4.42581
CREBRF@hsa-miR-124-3p.1@7mer-m8	CREBRF	hsa-miR-124-3p.1	7mer-m8	-4.62682	-5.04125	-4.31739	-6.21896	-5.43381	-6.15159	0.433219	-4.47641	0.253061	-5.85108	-4.17728	-4.31739	-0.963074	-0.342071	0.0507438	-5.54298	-0.0188462	-5.54298	-7.38235	-6.00291	-5.88766	-0.509459	-5.9116	-5.9376	-5.37329	-0.82676
CREBRF@hsa-miR-124-3p.1@8mer	CREBRF	hsa-miR-124-3p.1	8mer	-4.62682	-6.11645	-4.31739	-6.21896	-5.43381	-6.15159	-5.62892	-5.05312	-4.60823	-5.85108	-5.01073	-5.60818	-5.62892	-5.67465	-5.97413	-5.54298	-6.15159	-5.54298	-7.38235	-6.15159	-5.88766	-6.00291	-6.25387	-5.62892	-5.71898	-5.9376
CREBRF@hsa-miR-124-3p.2@7mer-m8	CREBRF	hsa-miR-124-3p.2	7mer-m8	-4.62682	-5.04125	-3.53916	-6.21896	-5.43381	-6.15159	-5.62892	-4.47641	-4.60823	-5.85108	-5.01073	-5.60818	-5.62892	-5.52134	-5.97413	-5.54298	-6.15159	-5.54298	-5.71898	-6.00291	-5.88766	-6.00291	-5.9116	-5.41254	-5.37329	-5.564
CREBRF@hsa-miR-128-3p@7mer-1a	CREBRF	hsa-miR-128-3p	7mer-1a	-4.15787	-5.04125	-4.31739	-5.69544	-4.46077	-5.8107	-5.14692	-4.47641	-3.43266	-5.01073	-4.17728	-4.31739	-5.62892	-5.32214	-5.8107	-5.54298	-5.65258	-5.54298	-5.71898	-6.00291	-5.52134	-4.17728	-5.67465	-5.12046	-3.99491	-4.8457
CREBRF@hsa-miR-141-3p@7mer-m8	CREBRF	hsa-miR-141-3p	7mer-m8	-1.33069	-2.90557	-2.76306	-1.80481	-2.49707	-3.33838	-2.40422	-2.43445	-1.71055	-2.21406	0.15327	-1.2766	-2.25621	-1.1258	-1.75952	0.619433	-2.15409	0.132995	-3.50038	-2.11815	-1.45323	-1.30256	-1.93834	-0.911025	-1.54775	-2.2677
CREBRF@hsa-miR-141-3p@8mer	CREBRF	hsa-miR-141-3p	8mer	-1.4	-2.90557	-2.76306	-1.94432	-2.57871	-3.3883	-2.40422	-2.54173	-1.71055	-2.29087	0.127167	-1.30569	-2.42174	-1.25618	-1.89539	0.619433	-2.40779	0.0980945	-3.64864	-2.27542	-1.50491	-1.30256	-1.98767	-0.911025	-1.69187	-2.50429
CREBRF@hsa-miR-142-5p@7mer-1a	CREBRF	hsa-miR-142-5p	7mer-1a	-4.62682	-6.11645	-4.31739	-6.21896	-5.43381	-6.44601	-5.62892	-5.05312	-4.60823	-5.85108	-5.01073	-5.60818	-5.62892	-5.67465	-5.97413	-5.54298	-6.15159	-5.54298	-7.38235	-6.74866	-5.88766	-6.00291	-6.25387	-5.9376	-5.71898	-5.9376
CREBRF@hsa-miR-142-5p@7mer-m8	CREBRF	hsa-miR-142-5p	7mer-m8	-4.62682	-6.11645	-4.31739	-6.21896	-5.43381	-6.44601	-5.62892	-5.05312	-4.60823	-5.85108	-5.01073	-5.60818	-5.62892	-5.67465	-5.97413	-5.54298	-6.15159	-5.54298	-7.38235	-6.74866	-5.88766	-6.00291	-6.25387	-5.9376	-5.71898	-5.9376
CREBRF@hsa-miR-144-3p@8mer	CREBRF	hsa-miR-144-3p	8mer	-4.62682	-6.11645	-4.31739	-6.21896	-5.43381	-6.15159	-5.62892	-4.17065	-4.60823	-5.45117	-4.17728	-5.60818	-5.01073	-5.67465	-5.76557	-5.14692	-5.78793	-5.54298	-5.9376	-5.88766	-5.88766	-6.00291	-6.25387	-5.9376	-5.71898	-4.93851
CREBRF@hsa-miR-145-5p@7mer-m8	CREBRF	hsa-miR-145-5p	7mer-m8	-1.47989	-1.34351	-0.925227	-1.09487	-1.90157	-2.17408	-0.852915	-0.852325	-1.38763	-1.19624	0.178507	-0.842846	-1.47291	0.102324	-0.69413	-0.699386	-0.522333	-0.0678029	-1.2449	-0.893005	-1.62363	-0.482544	-0.276035	0.0429451	-0.343342	-0.753581
CREBRF@hsa-miR-151a-3p@8mer	CREBRF	hsa-miR-151a-3p	8mer	-3.06452	-3.75175	-1.87364	-4.34068	-4.46077	-4.21732	-3.11385	-2.9797	-2.20799	-4.23831	-0.147541	-1.65635	-3.62974	-1.87257	-3.91119	-2.09591	-2.84097	-0.35637	-4.53779	-2.9577	-3.61539	-2.94754	-3.38043	-2.25811	-1.44192	-2.65389
CREBRF@hsa-miR-153-3p@7mer-1a	CREBRF	hsa-miR-153-3p	7mer-1a	-4.62682	-6.11645	-3.53916	-6.21896	-5.43381	-6.44601	-5.14692	-5.05312	-4.60823	-5.85108	-4.17728	-4.78038	-5.62892	-5.67465	-5.97413	-5.54298	-6.15159	-5.54298	-7.38235	-5.9376	-5.88766	-6.00291	-6.25387	-5.9376	-5.71898	-5.9376
CREBRF@hsa-miR-155-5p@7mer-m8	CREBRF	hsa-miR-155-5p	7mer-m8	-4.62682	-6.11645	-4.31739	-6.21896	-5.43381	-5.8107	-5.14692	-4.47641	-4.60823	-5.45117	-2.99048	-5.60818	-5.01073	-5.52134	-5.97413	-5.54298	-5.88766	-4.19025	-5.85108	-6.00291	-5.62892	-6.00291	-6.25387	-5.41254	-5.71898	-5.08019
CREBRF@hsa-miR-15a-5p@8mer	CREBRF	hsa-miR-15a-5p	8mer	-4.62682	-6.11645	-4.31739	-6.21896	-5.43381	-6.15159	-5.62892	-5.05312	-4.60823	-5.85108	-5.01073	-5.60818	-5.62892	-5.67465	-5.97413	-5.54298	-6.15159	-5.54298	-7.38235	-6.74866	-5.88766	-6.00291	-6.25387	-5.9376	-5.71898	-5.9376
CREBRF@hsa-miR-181a-5p@8mer	CREBRF	hsa-miR-181a-5p	8mer	-3.31963	-2.64862	-1.50573	-3.08878	-3.26621	-4.47641	-3.29297	-2.59025	-2.3767	-3.68327	-2.99048	-2.49842	-3.14673	-2.02676	-3.73176	-2.35157	-2.78417	-4.19025	-4.14547	-4.25894	-4.15787	-2.47428	-3.65914	-2.09912	-1.81236	-3.93381
CREBRF@hsa-miR-185-5p@8mer	CREBRF	hsa-miR-185-5p	8mer	-3.06452	-2.35468	-1.50573	-2.21678	-3.85365	-4.0484	-2.71833	-2.22383	-2.09738	-3.51316	-0.676366	-1.85783	-2.7759	-1.55867	-2.39144	-1.82673	-2.11436	-1.06741	-3.50038	-2.57546	-3.8433	-2.35468	-2.16666	-1.15998	-1.33654	-2.23293
CREBRF@hsa-miR-186-5p@7mer-m8	CREBRF	hsa-miR-186-5p	7mer-m8	-4.62682	-6.11645	-4.31739	-6.21896	-5.43381	-6.44601	-5.62892	-5.05312	-4.60823	-5.85108	-5.01073	-5.60818	-5.62892	-5.67465	-5.97413	-5.54298	-6.15159	-5.54298	-7.38235	-6.74866	-5.88766	-6.00291	-6.25387	-5.9376	-5.71898	-5.9376
CREBRF@hsa-miR-186-5p@8mer	CREBRF	hsa-miR-186-5p	8mer	-2.82647	-1.77104	-3.53916	-1.41056	-2.15173	-2.35798	-2.40422	-2.27629	-1.83926	-2.14949	-2.0203	-2.87342	-1.66944	-0.403617	-1.29882	-1.74473	-0.843127	-4.19025	-1.17186	-1.31182	-2.03758	-1.53331	-1.45284	-1.23868	-0.770854	-1.43726
CREBRF@hsa-miR-193a-3p@7mer-1a	CREBRF	hsa-miR-193a-3p	7mer-1a	-4.62682	-6.11645	-4.31739	-5.69544	-5.43381	-6.44601	-5.62892	-5.05312	-4.60823	-5.85108	-5.01073	-5.60818	-5.62892	-5.67465	-5.76557	-5.14692	-5.88766	-5.54298	-5.9116	-5.9116	-5.62892	-6.00291	-6.25387	-5.9376	-5.05312	-5.9376
CREBRF@hsa-miR-199a-3p@8mer	CREBRF	hsa-miR-199a-3p	8mer	-4.62682	-6.11645	-3.53916	-5.9116	-5.43381	-6.44601	-5.62892	-5.05312	-4.60823	-5.85108	-5.01073	-4.78038	-5.01073	-5.67465	-5.97413	-5.54298	-6.15159	-5.54298	-5.9116	-6.15159	-5.88766	-6.00291	-6.25387	-5.9376	-5.37329	-5.9376
CREBRF@hsa-miR-199a-5p@8mer	CREBRF	hsa-miR-199a-5p	8mer	-4.62682	-6.11645	-4.31739	-6.21896	-5.43381	-6.44601	-5.14692	-4.47641	-4.10576	-5.85108	-5.01073	-5.60818	-5.62892	-5.67465	-5.97413	-5.54298	-6.15159	-5.54298	-7.38235	-6.74866	-5.88766	-6.00291	-6.25387	-5.9376	-5.37329	-5.9376
CREBRF@hsa-miR-19a-3p@7mer-1a	CREBRF	hsa-miR-19a-3p	7mer-1a	-3.56151	-3.87664	-2.45932	-4.7921	-4.001	-4.3026	-3.76314	-3.98905	-2.66486	-3.51316	-2.99048	-2.49842	-4.19684	-4.80234	-4.48519	-3.17092	-4.78038	-1.9757	-4.94932	-4.17065	-4.96181	-2.61461	-5.13391	-3.81561	-2.04559	-3.87664
CREBRF@hsa-miR-19a-3p@8mer	CREBRF	hsa-miR-19a-3p	8mer	-4.62682	-5.04125	-3.09191	-5.9116	-5.43381	-5.564	-4.78038	-4.47641	-4.10576	-5.01073	-2.99048	-2.87342	-5.62892	-5.37329	-5.35343	-3.8999	-5.71898	-2.06208	-5.49467	-5.20878	-5.52134	-4.97318	-5.9116	-5.2442	-3.69276	-5.9376
CREBRF@hsa-miR-203a-3p.1@7mer-1a	CREBRF	hsa-miR-203a-3p.1	7mer-1a	-4.62682	-6.11645	-4.31739	-6.21896	-5.43381	-6.44601	-5.62892	-5.05312	-4.60823	-5.85108	-5.01073	-5.60818	-5.62892	-5.67465	-5.97413	-5.54298	-6.15159	-5.54298	-7.38235	-6.74866	-5.88766	-6.00291	-6.25387	-5.9376	-5.71898	-5.9376
CREBRF@hsa-miR-205-5p@8mer	CREBRF	hsa-miR-205-5p	8mer	-3.56151	-2.71057	-2.28192	-1.76374	-2.57871	-2.68931	-3.11385	-2.18543	-2.49057	-2.87862	-2.64516	-3.02485	-2.215	-2.32845	-2.68744	-1.74473	-2.72601	-4.82421	-2.15713	-1.88758	-2.91883	-1.80174	-3.2624	-1.71615	-1.02364	-1.48467
CREBRF@hsa-miR-21-5p@7mer-1a	CREBRF	hsa-miR-21-5p	7mer-1a	-4.62682	-6.11645	-3.53916	-6.21896	-5.43381	-6.15159	-4.78038	-4.47641	-4.60823	-5.85108	-3.62974	-4.78038	-5.62892	-5.35343	-5.76557	-5.54298	-5.88766	-4.19025	-7.38235	-6.74866	-5.88766	-6.00291	-6.25387	-5.9376	-4.82421	-4.93851
CREBRF@hsa-miR-224-5p@8mer	CREBRF	hsa-miR-224-5p	8mer	-2.64862	-2.90557	-1.69052	-2.93703	-3.4619	-3.3883	-2.09096	-2.143	-2.80846	-2.64685	-1.46562	-2.87342	-2.95252	-1.77007	-4.28894	-1.53551	-2.61806	-1.2162	-4.14547	-2.66128	-2.79949	-2.35468	-2.38593	-1.8676	-1.66209	-2.23293
CREBRF@hsa-miR-26a-5p@7mer-m8	CREBRF	hsa-miR-26a-5p	7mer-m8	-2.64862	-2.44824	-1.50573	-2.44537	-2.66658	-3.4834	-2.24282	-2.4785	-2.20799	-3.36504	-1.66509	-2.06409	-2.62484	-1.53171	-2.53722	-1.74473	-2.15409	-1.88872	-3.13013	-3.44906	-3.31212	-1.88033	-2.46777	-1.8676	-1.38836	-3.23779
CREBRF@hsa-miR-27a-3p@8mer	CREBRF	hsa-miR-27a-3p	8mer	-1.2142	-2.64862	-1.43273	-1.33882	-2.85231	-2.26187	-1.36759	-1.96067	-1.61279	-1.92142	0.266313	-0.632443	-1.74037	-0.535989	-2.14949	0.649337	-1.20609	0.658564	-1.77922	-1.37618	-0.847478	-0.660619	-1.22831	-0.17106	-0.854566	-1.1639
CREBRF@hsa-miR-320a@8mer	CREBRF	hsa-miR-320a	8mer	-4.15787	-6.11645	-4.31739	-6.21896	-5.43381	-6.44601	-5.62892	-5.05312	-4.60823	-5.85108	-5.01073	-5.60818	-5.01073	-5.52134	-5.97413	-5.54298	-6.15159	-5.54298	-7.38235	-6.74866	-5.62892	-6.00291	-6.25387	-5.9376	-5.71898	-5.9376
CREBRF@hsa-miR-331-3p@8mer	CREBRF	hsa-miR-331-3p	8mer	-4.62682	-6.11645	-3.09191	-5.69544	-5.02628	-5.564	-4.78038	-4.47641	-4.10576	-5.45117	-4.17728	-5.60818	-5.62892	-5.32214	-5.76557	-5.14692	-5.69544	-5.54298	-5.67465	-5.9116	-5.52134	-5.67465	-5.67465	-5.9376	-4.48519	-5.9376
CREBRF@hsa-miR-33a-5p@7mer-1a	CREBRF	hsa-miR-33a-5p	7mer-1a	-4.62682	-6.11645	-4.31739	-5.9116	-5.43381	-6.44601	-5.62892	-4.47641	-4.60823	-5.85108	-5.01073	-5.60818	-5.01073	-5.52134	-5.8107	-5.54298	-6.15159	-5.54298	-7.38235	-6.15159	-5.88766	-6.00291	-5.9116	-5.9376	-5.71898	-5.9376
CREBRF@hsa-miR-340-5p@7mer-m8	CREBRF	hsa-miR-340-5p	7mer-m8	-4.62682	-6.11645	-4.31739	-6.21896	-5.43381	-6.44601	-5.62892	-5.05312	-4.60823	-5.85108	-5.01073	-5.60818	-5.62892	-5.67465	-5.97413	-5.54298	-6.15159	-5.54298	-7.38235	-6.74866	-5.88766	-6.00291	-6.25387	-5.9376	-5.71898	-5.9376
CREBRF@hsa-miR-34c-5p@7mer-1a	CREBRF	hsa-miR-34c-5p	7mer-1a	-4.62682	-6.11645	-4.31739	-6.21896	-5.02628	-6.44601	-5.62892	-5.05312	-4.60823	-5.85108	-5.01073	-5.60818	-5.62892	-5.67465	-5.97413	-5.54298	-6.15159	-4.82421	-7.38235	-6.74866	-5.88766	-6.00291	-6.25387	-5.9376	-5.71898	-5.9376
CREBRF@hsa-miR-365a-3p@8mer	CREBRF	hsa-miR-365a-3p	8mer	-4.62682	-6.11645	-4.31739	-6.21896	-5.02628	-6.15159	-5.62892	-5.05312	-4.60823	-5.85108	-5.01073	-5.60818	-5.01073	-5.67465	-5.97413	-5.54298	-5.88766	-5.54298	-7.38235	-6.74866	-5.62892	-6.00291	-5.9116	-5.62892	-5.37329	-5.564
CREBRF@hsa-miR-369-3p@7mer-m8	CREBRF	hsa-miR-369-3p	7mer-m8	-4.62682	-6.11645	-4.31739	-6.21896	-5.43381	-6.44601	-5.62892	-5.05312	-4.60823	-5.85108	-5.01073	-5.60818	-5.62892	-5.67465	-5.97413	-5.54298	-6.15159	-5.54298	-7.38235	-6.74866	-5.88766	-6.00291	-6.25387	-5.9376	-5.71898	-5.9376
CREBRF@hsa-miR-378a-3p@8mer	CREBRF	hsa-miR-378a-3p	8mer	-4.62682	-6.11645	-4.31739	-6.21896	-5.43381	-6.44601	-5.62892	-5.05312	-4.60823	-5.85108	-5.01073	-5.60818	-5.62892	-5.67465	-5.97413	-5.54298	-6.15159	-5.54298	-7.38235	-6.74866	-5.88766	-5.67465	-6.25387	-5.9376	-5.71898	-5.08019
CREBRF@hsa-miR-381-3p@7mer-m8	CREBRF	hsa-miR-381-3p	7mer-m8	-3.56151	-3.43266	-3.53916	-4.64648	-4.17728	-5.41254	-4.11217	-3.67344	-2.28891	-3.68327	-2.38811	-3.67344	-2.95252	-5.67465	-3.64353	-5.14692	-4.62682	-2.41591	-5.01073	-4.31037	-4.78038	-3.76823	-4.71298	-3.73176	-2.88096	-2.93204
CREBRF@hsa-miR-433-3p@8mer	CREBRF	hsa-miR-433-3p	8mer	-4.15787	-6.11645	-4.31739	-5.69544	-5.43381	-6.44601	-5.62892	-4.17065	-3.77794	-5.45117	-4.17728	-4.78038	-4.41739	-5.43381	-5.54298	-5.54298	-5.60818	-5.54298	-5.8107	-6.74866	-5.88766	-6.00291	-6.25387	-5.9376	-5.37329	-5.08019
CREBRF@hsa-miR-487a-3p@7mer-m8	CREBRF	hsa-miR-487a-3p	7mer-m8	-4.15787	-4.21732	-3.09191	-4.01856	-5.02628	-6.15159	-4.78038	-3.4619	-2.4182	-5.01073	-2.64516	-4.31739	-4.19684	-4.88448	-5.16216	-4.3026	-5.47379	-3.18454	-5.58444	-5.9116	-4.78038	-3.76823	-4.8457	-4.23831	-3.65453	-4.93851
CREBRF@hsa-miR-505-3p.1@8mer	CREBRF	hsa-miR-505-3p.1	8mer	-4.62682	-6.11645	-4.31739	-5.9116	-5.02628	-6.15159	-5.14692	-5.05312	-4.10576	-5.85108	-5.01073	-5.60818	-3.97716	-5.52134	-5.97413	-5.14692	-5.78793	-4.82421	-5.9116	-6.00291	-5.52134	-5.67465	-5.9116	-5.41254	-4.48519	-5.564
CREBRF@hsa-miR-505-3p.2@8mer	CREBRF	hsa-miR-505-3p.2	8mer	-4.15787	-4.70378	-4.31739	-5.9116	-5.02628	-5.8107	-5.14692	-4.47641	-3.13681	-5.45117	-5.01073	-4.78038	-5.01073	-5.35343	-5.8107	-5.14692	-5.69544	-4.19025	-5.8107	-6.00291	-5.62892	-5.67465	-5.9116	-5.41254	-4.82421	-5.9376
CREBRF@hsa-miR-519d-3p@7mer-1a	CREBRF	hsa-miR-519d-3p	7mer-1a	-4.62682	-4.08012	-3.09191	-5.47379	-5.02628	-5.13391	-5.14692	-3.67344	-3.77794	-4.23831	-1.87706	-2.49842	-4.41739	-4.72605	-5.01073	-3.17092	-5.41254	-1.9757	-5.13391	-4.17065	-5.43381	-3.97079	-5.28957	-4.89657	-3.04248	-4.8457
CREBRF@hsa-miR-520a-3p@7mer-m8	CREBRF	hsa-miR-520a-3p	7mer-m8	-4.62682	-5.04125	-3.53916	-5.69544	-5.43381	-4.97318	-4.78038	-4.17065	-4.60823	-5.45117	-4.17728	-4.78038	-4.69187	-5.35343	-5.45117	-5.54298	-5.88766	-5.54298	-5.67465	-6.00291	-5.62892	-5.27526	-5.67465	-5.12046	-4.82421	-5.564
CREBRF@hsa-miR-520f-3p@7mer-m8	CREBRF	hsa-miR-520f-3p	7mer-m8	-4.62682	-5.04125	-4.31739	-6.21896	-5.43381	-5.564	-5.14692	-4.47641	-4.60823	-5.45117	-5.01073	-4.78038	-5.01073	-5.43381	-5.76557	-5.54298	-5.88766	-5.54298	-5.67465	-6.00291	-5.52134	-5.27526	-5.9116	-5.2442	-5.37329	-5.564
CREBRF@hsa-miR-542-3p@7mer-m8	CREBRF	hsa-miR-542-3p	7mer-m8	-4.15787	-5.04125	-4.31739	-6.21896	-5.02628	-6.15159	-5.14692	-2.38127	-4.60823	-5.85108	-4.17728	-4.78038	-2.215	-5.43381	-5.8107	-4.73535	-5.78793	-4.82421	-5.8107	-6.00291	-3.8433	-6.00291	-5.67465	-5.41254	-5.05312	-2.80846
CREBRF@hsa-miR-543@8mer	CREBRF	hsa-miR-543	8mer	-4.15787	-4.70378	-4.31739	-5.69544	-5.43381	-6.44601	-5.14692	-4.47641	-4.60823	-5.85108	-5.01073	-5.60818	-5.62892	-5.52134	-5.76557	-5.54298	-6.15159	-5.54298	-7.38235	-6.00291	-5.62892	-6.00291	-5.9116	-5.9376	-4.48519	-5.564
CREBRF@hsa-miR-6835-3p@7mer-m8	CREBRF	hsa-miR-6835-3p	7mer-m8	-4.62682	-4.21732	-3.53916	-6.21896	-5.02628	-6.44601	-5.14692	-4.47641	-4.60823	-5.85108	-4.17728	-5.60818	-5.01073	-5.35343	-5.8107	-5.54298	-5.78793	-5.54298	-5.8107	-5.88766	-5.52134	-5.27526	-5.9116	-5.2442	-5.37329	-4.93851
CREBRF@hsa-miR-802@7mer-1a	CREBRF	hsa-miR-802	7mer-1a	-1.88312	-1.34351	-1.14666	-1.63723	-1.5991	-1.92027	-2.02748	-1.77056	-1.45519	-2.0887	-0.892142	-1.76613	-1.99522	-0.278609	-1.12818	-0.608671	-0.559226	-0.62947	-0.988923	-0.976888	-1.45323	-0.62947	-1.04292	-0.411204	-0.441741	-1.03257
CREBRF@hsa-miR-873-5p.2@7mer-m8	CREBRF	hsa-miR-873-5p.2	7mer-m8	-4.62682	-6.11645	-4.31739	-5.9116	-5.43381	-6.44601	-5.62892	-4.47641	-4.60823	-5.45117	-4.17728	-5.60818	-5.01073	-5.43381	-5.97413	-5.54298	-5.88766	-5.54298	-5.9376	-6.15159	-5.62892	-5.67465	-5.67465	-5.62892	-5.71898	-5.9376
CREBRF@hsa-miR-9-5p@8mer	CREBRF	hsa-miR-9-5p	8mer	-2.19557	-1.85731	-1.02548	-1.27235	-2.35044	-2.17408	-1.9595	-1.47714	-1.75797	-1.8699	0.247303	-1.07189	-1.74037	-0.535989	-1.48902	-0.798255	-0.874672	-0.461245	-1.66989	-1.18728	-1.62363	-1.16095	-1.19624	-0.346391	-0.39522	-1.09071
CREBRF@hsa-miR-96-5p@7mer-m8	CREBRF	hsa-miR-96-5p	7mer-m8	-4.15787	-4.21732	-4.31739	-5.9116	-5.43381	-6.44601	-5.62892	-4.17065	-4.60823	-5.85108	-5.01073	-5.60818	-5.62892	-5.52134	-5.97413	-5.54298	-5.78793	-5.54298	-5.67465	-5.88766	-5.88766	-5.27526	-6.25387	-5.62892	-4.13926	-5.20878
CREBZF@hsa-miR-101-3p.1@7mer-1a	CREBZF	hsa-miR-101-3p.1	7mer-1a	-4.8457	-5.06548	-4.63602	-5.09239	-5.26036	-6.81591	-6.25387	-5.76557	-3.27727	-5.20878	-5.69544	-6.18507	-5.85108	-5.35343	-5.88766	-4.83455	-5.78793	-5.2442	-5.73973	-6.00291	-6.32557	-5.97413	-5.76557	-6.07624	-5.60818	-6.32557
CREBZF@hsa-miR-101-3p.2@7mer-1a	CREBZF	hsa-miR-101-3p.2	7mer-1a	-4.8457	-6.32557	-4.63602	-5.41254	-4.42581	-5.88766	-5.39239	-5.76557	-3.46597	-4.89657	-5.69544	-6.18507	-5.85108	-5.52134	-5.88766	-5.65258	-5.88766	-5.2442	-5.85108	-5.49467	-6.32557	-5.97413	-6.32557	-6.07624	-5.33823	-5.12046
CREBZF@hsa-miR-101-3p.2@8mer	CREBZF	hsa-miR-101-3p.2	8mer	-4.8457	-6.32557	-4.63602	-5.9376	-5.26036	-6.18507	-6.25387	-5.76557	-3.97716	-5.20878	-5.69544	-6.18507	-5.85108	-5.52134	-6.49003	-5.65258	-5.88766	-6.15159	-5.97413	-6.00291	-6.32557	-5.97413	-6.32557	-6.07624	-5.60818	-5.27526
CREBZF@hsa-miR-129-5p@7mer-m8	CREBZF	hsa-miR-129-5p	7mer-m8	-1.41419	-1.97698	0.235934	-0.767938	-1.34741	-5.88766	-1.9971	-1.14666	-0.0528953	0.142729	-0.98356	-2.23375	-1.31216	-0.291865	-0.798809	-1.2978	-0.236161	-0.746941	-1.07807	-0.975043	-1.67823	-1.77156	-0.53072	-0.947388	-1.63545	-0.835282
CREBZF@hsa-miR-133a-3p.1@7mer-m8	CREBZF	hsa-miR-133a-3p.1	7mer-m8	-4.32453	-6.32557	-4.63602	-6.44601	-5.26036	-6.81591	-5.39239	-4.8128	-3.03635	-6.15159	-5.69544	-6.18507	-5.17666	-5.52134	-5.78793	-5.2442	-5.78793	-5.2442	-5.9116	-6.00291	-5.58444	-5.97413	-5.9116	-5.52134	-5.33823	-5.60818
CREBZF@hsa-miR-136-5p@8mer	CREBZF	hsa-miR-136-5p	8mer	-4.8457	-6.32557	-4.63602	-6.44601	-5.73973	-6.81591	-6.25387	-5.76557	-5.27526	-5.564	-5.69544	-6.18507	-5.17666	-5.43381	-6.49003	-5.65258	-6.25387	-6.15159	-8.06014	-6.11645	-6.32557	-5.97413	-6.32557	-5.52134	-5.60818	-6.32557
CREBZF@hsa-miR-140-3p.1@8mer	CREBZF	hsa-miR-140-3p.1	8mer	-1.79422	-2.75269	-4.63602	-1.58593	-2.5463	-3.76823	-2.91883	-2.39483	-1.49458	-1.14893	-1.99149	-2.63328	-2.62657	-1.93775	-2.89848	-1.40576	-1.9764	-1.32551	-3.93381	-3.53439	-3.4619	-3.10468	-2.7862	-3.64864	-3.33456	-2.68744
CREBZF@hsa-miR-143-3p@7mer-m8	CREBZF	hsa-miR-143-3p	7mer-m8	-4.32453	-4.72605	-3.41201	-5.76557	-5.26036	-6.81591	-5.39239	-5.76557	-5.27526	-5.564	-4.60823	-6.18507	-4.41739	-5.39239	-6.49003	-5.65258	-5.88766	-4.27407	-5.97413	-6.00291	-5.71898	-5.97413	-5.9116	-6.07624	-5.60818	-4.86956
CREBZF@hsa-miR-144-3p@7mer-1a	CREBZF	hsa-miR-144-3p	7mer-1a	-4.8457	-4.72605	-4.63602	-5.9376	-5.26036	-5.88766	-6.25387	-4.8128	-3.03635	-5.564	-5.69544	-6.18507	-4.88448	-5.43381	-5.78793	-5.2442	-6.25387	-4.7704	-5.97413	-6.63473	-5.58444	-5.27526	-5.76557	-6.07624	-5.60818	-5.60818
CREBZF@hsa-miR-181b-5p@7mer-m8	CREBZF	hsa-miR-181b-5p	7mer-m8	-4.8457	-5.06548	-3.41201	-5.62892	-4.7921	-2.55214	-6.25387	-4.8128	-5.27526	-5.20878	-5.69544	-5.16216	-5.85108	-5.9376	-5.45117	-5.65258	-5.78793	-6.15159	-5.97413	-5.9376	-5.71898	-5.97413	-5.9116	-6.07624	-5.60818	-6.32557
CREBZF@hsa-miR-199a-3p@7mer-1a	CREBZF	hsa-miR-199a-3p	7mer-1a	-4.8457	-4.72605	-4.63602	-6.44601	-4.21732	-6.18507	-5.39239	-4.17065	-3.97716	-4.59961	-4.60823	-4.72605	-4.88448	-5.43381	-5.88766	-5.65258	-5.69544	-5.2442	-5.73973	-5.88766	-5.58444	-5.97413	-5.60818	-5.52134	-5.33823	-5.27526
CREBZF@hsa-miR-19a-3p@7mer-1a	CREBZF	hsa-miR-19a-3p	7mer-1a	-4.8457	-6.32557	-3.8999	-5.27526	-4.7921	-5.88766	-6.25387	-4.17065	-3.03635	-3.45725	-5.69544	-6.18507	-3.92824	-5.09239	-5.45117	-5.2442	-5.60818	-3.92824	-5.67465	-5.49467	-5.22534	-5.97413	-5.76557	-4.97318	-5.60818	-4.55591
CREBZF@hsa-miR-202-5p@7mer-1a	CREBZF	hsa-miR-202-5p	7mer-1a	-4.32453	-6.32557	-4.63602	-5.9376	-5.73973	-6.81591	-6.25387	-5.76557	-5.27526	-5.564	-5.69544	-6.18507	-5.85108	-5.43381	-5.65258	-5.65258	-5.88766	-6.15159	-5.97413	-6.63473	-6.32557	-5.97413	-6.32557	-6.07624	-5.60818	-5.60818
CREBZF@hsa-miR-203a-3p.1@7mer-1a	CREBZF	hsa-miR-203a-3p.1	7mer-1a	-4.8457	-6.32557	-4.63602	-6.44601	-5.73973	-6.81591	-6.25387	-5.76557	-5.27526	-6.15159	-5.69544	-6.18507	-5.85108	-5.9376	-6.49003	-5.65258	-6.25387	-6.15159	-8.06014	-6.63473	-6.32557	-5.97413	-6.32557	-6.07624	-5.60818	-6.32557
CREBZF@hsa-miR-203a-3p.1@7mer-m8	CREBZF	hsa-miR-203a-3p.1	7mer-m8	-0.269421	-0.600244	0.984063	0.464138	-0.464582	-0.885072	-1.02548	-0.533819	0.890282	1.40894	-0.151594	-1.03494	-0.43527	0.730047	0.521534	-1.40576	0.554255	0.525064	-0.103724	-0.052133	-0.375104	-0.696148	0.343085	-0.444223	-0.903868	0.242528
CREBZF@hsa-miR-203a-3p.1@8mer	CREBZF	hsa-miR-203a-3p.1	8mer	-0.893313	-1.75952	0.400125	-0.610173	-1.61364	-2.15245	-1.89205	-1.49821	-0.221839	0.294087	-0.912196	-1.47714	-1.35579	-0.508508	-0.919739	-2.11594	-0.853255	-0.356679	-1.62363	-1.03864	-1.53012	-1.85244	-0.699108	-1.36685	-1.69857	-0.738287
CREBZF@hsa-miR-208a-3p@7mer-1a	CREBZF	hsa-miR-208a-3p	7mer-1a	-3.76823	-3.57023	-1.98588	-2.96575	-3.69276	-5.17666	-5.39239	-3.68791	-1.69518	-1.954	-2.39144	-2.93453	-3.53011	-4.46864	-3.88247	-4.83455	-4.73535	-2.04766	-5.28957	-4.86956	-5.22534	-4.14547	-4.09985	-4.69187	-3.68791	-4.01275
CREBZF@hsa-miR-217@7mer-1a	CREBZF	hsa-miR-217	7mer-1a	-4.8457	-5.06548	-3.8999	-6.44601	-5.73973	-6.81591	-5.39239	-5.76557	-5.27526	-6.15159	-4.60823	-6.18507	-5.17666	-5.9376	-6.49003	-5.65258	-6.25387	-6.15159	-8.06014	-6.63473	-6.32557	-5.97413	-6.32557	-6.07624	-5.60818	-5.27526
CREBZF@hsa-miR-218-5p@7mer-m8	CREBZF	hsa-miR-218-5p	7mer-m8	-4.8457	-6.32557	-4.63602	-6.44601	-5.73973	-6.18507	-5.39239	-5.76557	-4.31037	-5.564	-5.69544	-6.18507	-5.85108	-5.9376	-6.49003	-5.65258	-6.25387	-4.27407	-8.06014	-6.11645	-5.71898	-5.97413	-6.32557	-5.71898	-5.33823	-6.32557
CREBZF@hsa-miR-222-3p@7mer-m8	CREBZF	hsa-miR-222-3p	7mer-m8	-4.8457	-6.32557	-4.63602	-6.44601	-5.73973	-6.81591	-6.25387	-5.76557	-5.27526	-6.15159	-5.69544	-6.18507	-5.85108	-5.9376	-6.49003	-5.65258	-6.25387	-6.15159	-5.97413	-6.63473	-6.32557	-5.97413	-6.32557	-6.07624	-5.60818	-6.32557
CREBZF@hsa-miR-223-3p@7mer-m8	CREBZF	hsa-miR-223-3p	7mer-m8	-4.04207	-4.72605	-2.60974	-5.9376	-5.26036	-5.564	-6.25387	-4.8128	-3.46597	-5.564	-5.69544	-6.18507	-4.24519	-5.39239	-5.78793	-5.2442	-5.69544	-1.92318	-5.8107	-6.11645	-5.71898	-5.97413	-5.9116	-5.28957	-5.33823	-4.51006
CREBZF@hsa-miR-224-5p@8mer	CREBZF	hsa-miR-224-5p	8mer	-4.8457	-6.32557	-4.63602	-5.76557	-4.7921	-6.81591	-5.39239	-5.76557	-2.81963	-4.89657	-5.69544	-5.16216	-5.85108	-5.35343	-5.58444	-5.65258	-5.78793	-2.97119	-5.73973	-6.63473	-5.71898	-5.97413	-5.9116	-5.71898	-5.60818	-5.60818
CREBZF@hsa-miR-23a-3p@7mer-m8	CREBZF	hsa-miR-23a-3p	7mer-m8	-4.04207	-3.76823	-2.17732	-4.0741	-3.60641	-5.88766	-5.39239	-4.17065	-2.23104	-2.87602	-3.1741	-5.16216	-2.93973	-4.94932	-3.97716	-4.43388	-5.2442	-3.23058	-5.41254	-5.22534	-5.22534	-5.27526	-4.93851	-5.17666	-5.33823	-3.87664
CREBZF@hsa-miR-26a-5p@7mer-m8	CREBZF	hsa-miR-26a-5p	7mer-m8	-3.76823	-3.92227	-2.17732	-3.11385	-3.21621	-4.52697	-4.4931	-3.31212	-2.16899	-1.69957	-3.1741	-4.12631	-3.53011	-4.40207	-4.64648	-5.65258	-4.46864	-2.2659	-5.30703	-5.22534	-5.22534	-5.27526	-4.80234	-4.7921	-3.91687	-3.98284
CREBZF@hsa-miR-26a-5p@8mer	CREBZF	hsa-miR-26a-5p	8mer	-3.76823	-3.92227	-3.8999	-3.26999	-3.21621	-4.52697	-4.4931	-3.44067	-2.16899	-1.81659	-3.1741	-4.12631	-3.53011	-4.40207	-4.72605	-5.65258	-4.46864	-2.35157	-5.33823	-5.22534	-5.32214	-5.65258	-4.93851	-4.7921	-3.91687	-3.98284
CREBZF@hsa-miR-299-5p@7mer-1a	CREBZF	hsa-miR-299-5p	7mer-1a	-3.57505	-4.12631	-2.17732	-3.26999	-3.60641	-4.98476	-3.73176	-3.8999	-2.32549	-2.215	-3.1741	-3.50875	-3.16765	-4.09985	-4.94932	-2.49313	-4.51006	-1.23702	-5.35343	-4.7921	-4.46864	-4.40207	-5.26036	-4.97318	-4.44174	-4.25894
CREBZF@hsa-miR-330-3p@7mer-m8	CREBZF	hsa-miR-330-3p	7mer-m8	-4.8457	-6.32557	-4.63602	-6.44601	-5.73973	-6.81591	-6.25387	-5.76557	-5.27526	-6.15159	-5.69544	-6.18507	-5.85108	-5.9376	-6.49003	-5.65258	-6.25387	-6.15159	-8.06014	-6.63473	-5.71898	-5.97413	-6.32557	-6.07624	-5.60818	-5.60818
CREBZF@hsa-miR-33a-5p@7mer-m8	CREBZF	hsa-miR-33a-5p	7mer-m8	-4.8457	-6.32557	-4.63602	-5.9376	-5.73973	-5.88766	-6.25387	-5.76557	-5.27526	-5.20878	-5.69544	-6.18507	-4.88448	-5.43381	-6.49003	-5.65258	-5.78793	-6.15159	-8.06014	-6.00291	-6.32557	-5.97413	-5.76557	-6.07624	-5.60818	-5.27526
CREBZF@hsa-miR-340-5p@7mer-1a	CREBZF	hsa-miR-340-5p	7mer-1a	-4.8457	-6.32557	-4.63602	-6.44601	-5.73973	-6.81591	-6.25387	-5.76557	-5.27526	-6.15159	-5.69544	-6.18507	-5.85108	-5.9376	-6.49003	-5.65258	-6.25387	-6.15159	-8.06014	-6.63473	-6.32557	-5.97413	-6.32557	-6.07624	-5.60818	-6.32557
CREBZF@hsa-miR-371a-5p@7mer-1a	CREBZF	hsa-miR-371a-5p	7mer-1a	-0.42445	-1.12352	1.00888	-0.123184	-0.844596	-1.55338	-1.6141	-0.904184	0.237672	0.979857	-0.325548	-0.94859	-0.962765	0.162433	-0.0267342	-0.012865	-0.21488	0.666813	-0.987312	-0.640204	-0.598989	-0.895153	-0.178611	-0.947388	-1.10726	-0.91372
CREBZF@hsa-miR-375@7mer-1a	CREBZF	hsa-miR-375	7mer-1a	-4.8457	-6.32557	-4.63602	-6.44601	-5.73973	-6.81591	-6.25387	-4.8128	-4.31037	-6.15159	-5.69544	-6.18507	-4.63602	-5.9376	-6.49003	-5.65258	-6.25387	-6.15159	-5.97413	-6.63473	-6.32557	-5.97413	-6.32557	-6.07624	-5.60818	-6.32557
CREBZF@hsa-miR-381-3p@7mer-1a	CREBZF	hsa-miR-381-3p	7mer-1a	-4.8457	-5.06548	-3.8999	-5.62892	-5.26036	-5.88766	-5.39239	-4.39157	-5.27526	-5.20878	-4.60823	-5.16216	-5.17666	-5.43381	-5.58444	-5.65258	-5.65258	-3.59336	-5.85108	-5.78793	-5.71898	-5.65258	-5.9116	-5.52134	-4.99759	-5.60818
CREBZF@hsa-miR-382-3p@7mer-1a	CREBZF	hsa-miR-382-3p	7mer-1a	-2.09591	-2.30235	-0.885928	-0.853562	-1.56243	-2.62146	-2.66128	-2.11508	-0.804606	-0.26169	-1.15444	-2.35363	-1.76809	-0.6827	-0.981458	-2.65053	-1.10089	-0.789254	-2.29759	-1.78182	-2.25621	-3.4834	-1.55589	-3.54369	-3.07678	-1.84772
CREBZF@hsa-miR-384@7mer-1a	CREBZF	hsa-miR-384	7mer-1a	-4.8457	-4.48519	-4.63602	-6.44601	-5.73973	-6.81591	-6.25387	-5.76557	-3.97716	-6.15159	-4.60823	-6.18507	-5.85108	-5.43381	-6.49003	-5.65258	-5.78793	-4.7704	-5.9116	-6.63473	-6.32557	-5.97413	-6.32557	-6.07624	-5.60818	-6.32557
CREBZF@hsa-miR-409-5p@7mer-1a	CREBZF	hsa-miR-409-5p	7mer-1a	-4.8457	-3.57023	-2.43681	-3.11385	-3.82756	-4.65741	-4.01856	-3.31212	-2.1369	-2.1061	-1.79123	-3.20199	-3.53011	-3.90547	-4.3026	-4.83455	-4.54667	-0.834716	-4.7921	-4.86956	-4.74722	-4.40207	-2.46777	-4.14547	-3.33456	-4.01275
CREBZF@hsa-miR-423-5p@8mer	CREBZF	hsa-miR-423-5p	8mer	-4.8457	-6.32557	-3.8999	-6.44601	-5.73973	-6.81591	-6.25387	-5.76557	-3.97716	-6.15159	-5.69544	-6.18507	-5.17666	-5.9376	-6.49003	-5.65258	-5.78793	-5.2442	-8.06014	-6.63473	-6.32557	-5.97413	-6.32557	-6.07624	-5.60818	-5.60818
CREBZF@hsa-miR-425-5p@8mer	CREBZF	hsa-miR-425-5p	8mer	-3.57505	-4.12631	-3.11706	-3.92227	-3.60641	-4.8457	-4.4931	-3.8999	-2.29759	-2.28486	-2.82647	-4.12631	-3.74672	-4.52697	-5.16216	-2.65053	-4.40207	-1.50415	-5.45117	-5.19464	-5.12046	-4.93851	-5.16216	-5.17666	-4.44174	-4.20406
CREBZF@hsa-miR-455-3p.1@7mer-m8	CREBZF	hsa-miR-455-3p.1	7mer-m8	-4.8457	-6.32557	-4.63602	-6.44601	-5.73973	-6.81591	-6.25387	-5.76557	-5.27526	-6.15159	-5.69544	-6.18507	-5.85108	-5.43381	-6.49003	-5.65258	-5.88766	-6.15159	-8.06014	-6.63473	-6.32557	-5.97413	-6.32557	-5.71898	-5.60818	-6.32557
CREBZF@hsa-miR-488-3p@8mer	CREBZF	hsa-miR-488-3p	8mer	-4.32453	-6.32557	-4.63602	-6.44601	-5.73973	-6.18507	-6.25387	-5.76557	-5.27526	-6.15159	-5.69544	-6.18507	-4.88448	-5.52134	-5.88766	-5.65258	-6.25387	-6.15159	-8.06014	-6.63473	-6.32557	-5.65258	-6.32557	-5.52134	-5.60818	-6.32557
CREBZF@hsa-miR-490-3p@7mer-m8	CREBZF	hsa-miR-490-3p	7mer-m8	-4.32453	-4.72605	-3.41201	-5.76557	-5.73973	-6.18507	-6.25387	-4.39157	-3.27727	-5.20878	-4.60823	-4.72605	-5.17666	-5.20878	-5.78793	-5.2442	-5.69544	-4.7704	-5.65258	-5.9116	-6.32557	-5.65258	-5.76557	-5.71898	-5.60818	-6.32557
CREBZF@hsa-miR-495-3p@7mer-1a	CREBZF	hsa-miR-495-3p	7mer-1a	-4.8457	-4.72605	-3.8999	-5.9376	-5.26036	-6.81591	-4.99759	-4.8128	-3.75775	-5.20878	-4.60823	-4.72605	-4.63602	-5.43381	-5.78793	-5.65258	-5.78793	-3.23058	-5.9116	-5.88766	-5.47379	-5.97413	-5.45117	-6.07624	-4.24519	-5.27526
CREBZF@hsa-miR-495-3p@7mer-m8	CREBZF	hsa-miR-495-3p	7mer-m8	-4.8457	-6.32557	-2.60974	-5.9376	-5.73973	-6.18507	-5.39239	-4.39157	-3.46597	-5.20878	-5.69544	-4.72605	-4.88448	-5.39239	-5.88766	-5.65258	-5.88766	-4.7704	-5.9116	-5.9376	-5.58444	-5.97413	-5.76557	-6.07624	-4.99759	-5.60818
CREBZF@hsa-miR-499a-5p@7mer-1a	CREBZF	hsa-miR-499a-5p	7mer-1a	-4.32453	-4.25894	-2.60974	-4.7921	-4.42581	-5.41254	-4.4931	-4.17065	-3.27727	-3.45725	-4.0932	-4.72605	-4.41739	-5.2442	-5.78793	-5.65258	-5.58444	-2.78198	-5.67465	-5.54298	-5.39239	-5.65258	-5.45117	-6.07624	-4.71298	-5.12046
CREBZF@hsa-miR-582-5p@7mer-1a	CREBZF	hsa-miR-582-5p	7mer-1a	-4.8457	-5.06548	-4.63602	-5.76557	-4.7921	-6.18507	-4.73535	-5.76557	-4.31037	-5.564	-5.69544	-6.18507	-4.88448	-5.39239	-5.88766	-5.65258	-5.88766	-5.2442	-5.8107	-6.00291	-6.32557	-5.97413	-6.32557	-6.07624	-5.60818	-4.99759
CREBZF@hsa-miR-582-5p@8mer	CREBZF	hsa-miR-582-5p	8mer	-4.8457	-6.32557	-4.63602	-6.44601	-5.26036	-6.81591	-6.25387	-5.76557	-5.27526	-6.15159	-5.69544	-6.18507	-5.85108	-5.9376	-5.88766	-5.65258	-6.25387	-6.15159	-8.06014	-6.63473	-6.32557	-5.97413	-6.32557	-6.07624	-5.60818	-5.60818
CREBZF@hsa-miR-670-3p@8mer	CREBZF	hsa-miR-670-3p	8mer	-4.8457	-6.32557	-4.63602	-5.9376	-5.73973	-6.18507	-6.25387	-5.76557	-4.31037	-6.15159	-4.60823	-6.18507	-5.85108	-5.9376	-5.88766	-5.65258	-5.88766	-4.7704	-5.97413	-6.63473	-6.32557	-5.65258	-6.32557	-6.07624	-5.60818	-6.32557
CREBZF@hsa-miR-6835-3p@7mer-1a	CREBZF	hsa-miR-6835-3p	7mer-1a	-4.8457	-6.32557	-4.63602	-6.44601	-5.73973	-6.18507	-5.39239	-5.76557	-4.31037	-5.564	-5.69544	-6.18507	-5.85108	-5.9376	-6.49003	-5.65258	-6.25387	-4.27407	-8.06014	-6.11645	-5.71898	-5.97413	-6.32557	-5.71898	-5.33823	-6.32557
CREBZF@hsa-miR-873-5p.2@7mer-m8	CREBZF	hsa-miR-873-5p.2	7mer-m8	-4.8457	-4.72605	-3.8999	-5.9376	-5.73973	-5.88766	-6.25387	-4.17065	-5.27526	-4.59961	-4.0932	-5.16216	-5.85108	-5.35343	-5.37329	-5.65258	-5.47379	-3.92824	-5.8107	-5.9376	-5.58444	-5.97413	-5.45117	-5.71898	-5.60818	-6.32557
CREBZF@hsa-miR-873-5p.2@8mer	CREBZF	hsa-miR-873-5p.2	8mer	-4.8457	-6.32557	-4.63602	-6.44601	-5.73973	-6.81591	-6.25387	-5.76557	-5.27526	-6.15159	-5.69544	-6.18507	-5.85108	-5.9376	-6.49003	-5.65258	-6.25387	-6.15159	-8.06014	-6.63473	-6.32557	-5.97413	-6.32557	-6.07624	-5.60818	-6.32557
CREBZF@hsa-miR-9-5p@7mer-1a	CREBZF	hsa-miR-9-5p	7mer-1a	-4.8457	-2.75269	-2.17732	-2.67985	-3.69276	-4.65741	-3.87664	-2.92711	-2.09096	-2.05368	-1.79123	-3.34229	-3.43665	-3.77794	-2.5126	-4.83455	-4.62682	-0.874672	-4.74722	-4.97318	-4.74722	-4.65741	-2.66486	-4.42581	-3.5794	-3.98284
CREG1@hsa-miR-31-5p@8mer	CREG1	hsa-miR-31-5p	8mer	-6.40471	-7.75363	-6.40471	-8.14826	-6.28834	-8.07708	-7.54159	-7.75363	-6.32557	-6.96041	-7.14169	-5.88766	-6.96041	-5.62892	-8.06133	-6.74866	-6.81591	-6.88592	-5.9376	-8.16704	-7.54159	-6.88592	-7.25016	-5.85108	-8.07208	-7.54159
CREG2@hsa-miR-1271-5p@7mer-1a	CREG2	hsa-miR-1271-5p	7mer-1a	-4.99759	-6.96041	-4.48519	-6.49003	-5.47379	-6.68909	-5.8107	-5.45117	-4.65741	-6.047	-5.47379	-5.85108	-5.65258	-6.00291	-6.28834	-5.85108	-6.63473	-5.85108	-7.25016	-8.06582	-6.11645	-6.18507	-6.32557	-6.11645	-6.49003	-6.21896
CREG2@hsa-miR-136-5p@8mer	CREG2	hsa-miR-136-5p	8mer	-4.99759	-6.96041	-4.48519	-6.49003	-5.47379	-6.68909	-5.8107	-5.45117	-4.65741	-6.047	-5.47379	-5.85108	-5.65258	-6.00291	-6.28834	-5.85108	-6.63473	-5.85108	-7.25016	-8.06582	-6.11645	-6.18507	-6.32557	-6.11645	-6.49003	-6.21896
CREG2@hsa-miR-182-5p@7mer-1a	CREG2	hsa-miR-182-5p	7mer-1a	-4.99759	-6.96041	-4.48519	-6.49003	-5.47379	-6.68909	-5.8107	-5.45117	-4.65741	-6.047	-5.47379	-5.85108	-5.65258	-6.00291	-6.28834	-5.85108	-6.63473	-5.85108	-7.25016	-8.06582	-6.11645	-6.18507	-6.32557	-6.11645	-6.49003	-6.21896
CREG2@hsa-miR-186-5p@8mer	CREG2	hsa-miR-186-5p	8mer	-4.99759	-6.96041	-4.48519	-6.49003	-5.47379	-6.68909	-5.8107	-5.45117	-4.65741	-6.047	-5.47379	-5.85108	-5.65258	-6.00291	-6.28834	-5.85108	-6.63473	-5.85108	-7.25016	-8.06582	-6.11645	-6.18507	-6.32557	-6.11645	-6.49003	-6.21896
CREG2@hsa-miR-23a-3p@7mer-m8	CREG2	hsa-miR-23a-3p	7mer-m8	-4.99759	-6.96041	-2.33061	-6.49003	-5.47379	-6.68909	-5.8107	-5.45117	-4.65741	-6.047	-5.47379	-5.85108	-5.65258	-6.00291	-6.28834	-5.85108	-6.63473	-5.85108	-7.25016	-8.06582	-6.11645	-6.18507	-6.32557	-6.11645	-6.49003	-6.21896
CREG2@hsa-miR-9-5p@8mer	CREG2	hsa-miR-9-5p	8mer	-4.99759	-6.96041	-4.48519	-6.49003	-5.47379	-6.68909	-5.8107	-5.45117	-4.65741	-6.047	-5.47379	-5.85108	-5.65258	-6.00291	-6.28834	-5.85108	-6.63473	-5.85108	-7.25016	-8.06582	-6.11645	-6.18507	-6.32557	-6.11645	-6.49003	-6.21896
CRELD1@hsa-miR-103a-3p@7mer-1a	CRELD1	hsa-miR-103a-3p	7mer-1a	-7.75363	-6.32557	-8.11946	-8.15962	-8.09039	-7.38235	-8.07452	-8.25888	-8.11382	-8.08903	-7.54159	-7.75363	-6.88592	-8.05687	-6.88592	-7.75363	-6.28834	-7.38235	-6.32557	-6.49003	-8.05256	-7.54159	-7.54159	-7.54159	-7.25016	-7.75363
CRELD1@hsa-miR-103a-3p@7mer-m8	CRELD1	hsa-miR-103a-3p	7mer-m8	-7.75363	-6.32557	-8.11946	-8.15962	-8.09039	-7.38235	-8.07452	-8.25888	-8.11382	-8.08903	-7.54159	-7.75363	-6.88592	-8.05687	-6.88592	-7.75363	-6.28834	-7.38235	-6.32557	-6.49003	-8.05256	-7.54159	-7.54159	-7.54159	-7.25016	-7.75363
CRELD1@hsa-miR-1249-3p@8mer	CRELD1	hsa-miR-1249-3p	8mer	-7.75363	-5.06548	-8.11946	-5.9116	-5.45117	-7.38235	-8.07452	-5.45117	-4.31037	-8.08903	-6.07624	-7.75363	-5.35343	-5.62892	-6.88592	-6.11645	-5.78793	-6.44601	-6.32557	-6.07624	-8.05256	-5.69544	-5.8107	-7.54159	-7.25016	-7.75363
CRELD1@hsa-miR-143-3p@8mer	CRELD1	hsa-miR-143-3p	8mer	-7.75363	-6.32557	-8.11946	-5.9116	-5.05312	-3.92227	-4.88448	-4.39157	-2.81744	-5.20878	-4.67888	-4.97318	-6.88592	-5.52134	-5.58444	-5.71898	-5.78793	-5.58444	-5.67465	-5.9376	-5.54298	-5.69544	-5.9116	-5.27526	-4.99759	-7.75363
CRELD1@hsa-miR-29a-3p@7mer-m8	CRELD1	hsa-miR-29a-3p	7mer-m8	-7.75363	-6.32557	-8.11946	-8.15962	-8.09039	-7.38235	-8.07452	-8.25888	-8.11382	-8.08903	-6.88592	-7.75363	-6.88592	-8.05687	-6.88592	-7.75363	-6.28834	-7.38235	-6.32557	-6.07624	-5.85108	-5.88766	-7.54159	-7.54159	-5.49467	-7.75363
CRELD1@hsa-miR-338-3p@7mer-1a	CRELD1	hsa-miR-338-3p	7mer-1a	-7.75363	-6.32557	-8.11946	-8.15962	-8.09039	-7.38235	-8.07452	-8.25888	-8.11382	-8.08903	-7.54159	-7.75363	-6.88592	-8.05687	-6.88592	-7.75363	-6.28834	-7.38235	-6.32557	-6.49003	-8.05256	-7.54159	-7.54159	-7.54159	-7.25016	-7.75363
CRELD1@hsa-miR-377-3p@8mer	CRELD1	hsa-miR-377-3p	8mer	-7.75363	-4.12631	-8.11946	-5.37329	-5.30703	-4.60823	-5.8107	-4.12631	-2.40307	-5.20878	-3.59336	-4.4931	-6.88592	-5.35343	-5.37329	-4.67888	-5.69544	-3.66361	-5.60818	-5.62892	-5.2442	-4.97318	-5.60818	-5.19464	-4.06772	-7.75363
CREM@hsa-miR-1197@8mer	CREM	hsa-miR-1197	8mer	-6.536	-7.75363	-4.59043	-8.17454	-5.35343	-8.09565	-7.54159	-8.07687	-6.536	-7.38235	-7.14169	-7.75363	-7.04689	-8.05627	-8.05962	-6.88592	-6.68909	-6.88592	-7.25016	-8.17317	-7.54159	-6.88592	-7.25016	-6.68909	-8.0882	-7.75363
CREM@hsa-miR-153-3p@8mer	CREM	hsa-miR-153-3p	8mer	-6.536	-7.75363	-6.44601	-8.17454	-6.32557	-6.047	-7.54159	-8.07687	-6.536	-7.38235	-7.14169	-7.75363	-7.04689	-5.62892	-8.05962	-6.88592	-6.00291	-6.88592	-7.25016	-8.17317	-7.54159	-6.88592	-7.25016	-6.68909	-8.0882	-7.75363
CREM@hsa-miR-206@7mer-m8	CREM	hsa-miR-206	7mer-m8	-2.93204	-2.67985	-2.05861	-2.2391	-2.74037	-0.27792	-2.04837	-1.98767	-1.99972	-2.18714	-1.70865	-2.61461	-1.60127	-4.18363	-3.82756	-3.39209	-3.76823	-1.42379	-1.8372	-2.04027	-2.81744	-2.93703	-3.09191	-3.30075	-1.63723	-1.5372
CREM@hsa-miR-582-5p@8mer	CREM	hsa-miR-582-5p	8mer	-6.536	-7.75363	-6.44601	-8.17454	-6.32557	-8.09565	-7.54159	-8.07687	-6.536	-7.38235	-7.14169	-7.75363	-7.04689	-8.05627	-8.05962	-6.88592	-6.68909	-6.88592	-7.25016	-8.17317	-7.54159	-6.88592	-7.25016	-6.68909	-8.0882	-5.73973
CRHR1@hsa-miR-34c-5p@8mer	CRHR1	hsa-miR-34c-5p	8mer	-7.38235	-4.82421	-7.54159	-6.21896	-3.47484	-6.36389	-5.20878	-2.78837	-7.38235	-5.8107	-7.75363	-4.2671	-4.0932	-5.52134	-5.8107	-7.54159	-5.78793	-5.2442	-5.97413	-5.88766	-7.25016	-7.54159	-5.9116	-5.9116	-5.60818	-6.63473
CRHR2@hsa-miR-485-5p@7mer-m8	CRHR2	hsa-miR-485-5p	7mer-m8	-7.04689	-5.71898	-6.88592	-7.54159	-7.04689	-6.44601	-7.54159	-7.75363	-6.047	-7.25016	-7.54159	-6.18507	-6.74866	-7.54159	-6.96041	-7.38235	-6.81591	-7.25016	-6.047	-6.36389	-7.54159	-8.10061	-8.10902	-7.54159	-7.25016	-7.75363
CRHR2@hsa-miR-670-3p@7mer-m8	CRHR2	hsa-miR-670-3p	7mer-m8	-7.04689	-5.71898	-6.88592	-7.54159	-7.04689	-6.44601	-7.54159	-7.75363	-6.047	-7.25016	-7.54159	-6.18507	-6.74866	-7.54159	-6.96041	-7.38235	-6.81591	-7.25016	-6.047	-6.36389	-7.54159	-8.10061	-8.10902	-7.54159	-5.49467	-7.75363
CRIM1@hsa-miR-106b-5p@7mer-m8	CRIM1	hsa-miR-106b-5p	7mer-m8	-2.23735	0.781541	-0.0427366	-0.223691	-0.232949	-0.656105	-0.00581904	0.0663337	1.05645	-0.0073641	0.524018	0.646804	0.179818	1.54936	0.525567	-0.365384	1.33976	0.837204	0.781541	1.5657	1.81202	1.37141	1.39124	1.17171	-6.49003	1.40032
CRIM1@hsa-miR-1-3p@7mer-1a	CRIM1	hsa-miR-1-3p	7mer-1a	-3.87147	-2.93204	-4.14547	-5.39239	-4.43388	-4.38361	-5.49467	-3.95323	-2.29856	-3.35359	-4.94932	-5.35343	-5.27526	-4.66768	-5.37329	-2.59705	-4.7921	-6.58404	-5.14692	-4.39157	-4.34784	-3.36504	-4.36592	-4.42581	-3.91687	-5.17666
CRIM1@hsa-miR-145-5p@7mer-1a	CRIM1	hsa-miR-145-5p	7mer-1a	-4.60823	-4.27407	-4.14547	-6.81591	-4.8128	-7.54159	-6.58404	-3.74672	-2.90322	-4.99759	-4.94932	-5.35343	-3.12058	-5.35343	-5.69544	-6.047	-5.67465	-5.16216	-5.60818	-5.41254	-4.92563	-5.49467	-5.65258	-5.37329	-3.66361	-2.77998
CRIM1@hsa-miR-16-5p@7mer-m8	CRIM1	hsa-miR-16-5p	7mer-m8	-5.28957	-4.69187	-5.39239	-5.88766	-5.73973	-7.54159	-5.06548	-4.8457	-5.28957	-5.67465	-4.94932	-7.14169	-3.43665	-6.536	-6.88592	-4.91084	-5.67465	-6.58404	-5.8107	-5.54298	-6.81591	-5.49467	-5.8107	-5.62892	-4.48519	-2.82201
CRIM1@hsa-miR-181a-5p@8mer	CRIM1	hsa-miR-181a-5p	8mer	-4.60823	-1.68096	-3.11706	-3.3883	-2.23375	-3.66361	-2.51108	-2.70279	-1.51962	-3.23434	-4.44174	-3.41201	-4.50142	-2.11967	-3.35744	-4.34784	-2.49313	-6.58404	-4.43388	-4.23831	-3.35359	-0.679682	-2.36687	-1.68192	-2.18374	-5.17666
CRIM1@hsa-miR-18a-5p@7mer-m8	CRIM1	hsa-miR-18a-5p	7mer-m8	-5.28957	-4.46077	-5.39239	-6.81591	-4.23831	-5.97413	-6.58404	-5.97413	-3.76314	-6.49003	-6.36389	-7.14169	-4.15156	-5.41254	-5.52134	-6.047	-5.73973	-6.58404	-5.9116	-5.88766	-5.52134	-6.18507	-6.96041	-5.62892	-4.71298	-4.66768
CRIM1@hsa-miR-199a-3p@7mer-m8	CRIM1	hsa-miR-199a-3p	7mer-m8	-1.85576	-1.72517	-2.11815	-4.82421	-2.5692	-3.44906	-3.0017	-2.13848	-1.5991	-3.35359	-4.44174	-2.12784	-4.91084	-2.70854	-4.05513	-0.466158	-2.34272	-2.95252	-3.68791	-2.45689	-1.88925	-1.92085	-2.31338	-2.21056	-2.71254	-4.96181
CRIM1@hsa-miR-199a-5p@7mer-1a	CRIM1	hsa-miR-199a-5p	7mer-1a	-4.60823	-4.14547	-4.14547	-5.88766	-4.0741	-5.76557	-4.63602	-4.0932	-3.27727	-5.67465	-4.94932	-4.60823	-4.91084	-5.13391	-5.58444	-6.047	-5.60818	-5.52134	-5.62892	-5.9376	-5.30703	-4.4931	-5.60818	-4.73535	-4.17065	-4.66768
CRIM1@hsa-miR-214-5p@7mer-1a	CRIM1	hsa-miR-214-5p	7mer-1a	-2.76931	-1.82002	-2.11815	-3.3883	-2.71254	-3.23058	-2.90557	-2.25621	-1.47714	-2.76513	-2.30235	-2.39483	-1.58508	-2.38811	-3.65453	-1.89591	-3.12058	-4.1328	-2.29477	-1.86156	-1.54856	-1.1603	-1.96892	-2.14949	-2.00618	-0.321143
CRIM1@hsa-miR-21-5p@7mer-m8	CRIM1	hsa-miR-21-5p	7mer-m8	-5.28957	-4.83455	-5.39239	-6.81591	-5.73973	-7.54159	-6.58404	-5.97413	-5.28957	-6.49003	-6.36389	-5.35343	-4.91084	-5.27526	-5.69544	-6.047	-6.63473	-6.58404	-5.85108	-5.65258	-6.81591	-6.18507	-6.07624	-5.8107	-4.94932	-5.08019
CRIM1@hsa-miR-223-3p@7mer-m8	CRIM1	hsa-miR-223-3p	7mer-m8	-3.63911	-1.41842	-3.3614	-4.69187	-2.43911	-2.84763	-3.56151	-2.87602	-1.49743	-3.0129	-2.76931	-2.28709	-2.90832	-2.05505	-3.07086	-2.07861	-2.10849	-3.62019	-3.04248	-2.26092	-1.67593	-1.56283	-1.72813	-2.14949	-2.12635	-2.82201
CRIM1@hsa-miR-28-5p@7mer-m8	CRIM1	hsa-miR-28-5p	7mer-m8	-5.28957	-3.83766	-5.39239	-5.69544	-5.26036	-5.97413	-5.49467	-4.8457	-3.47484	-5.28957	-6.36389	-5.35343	-4.71298	-5.35343	-5.9376	-4.91084	-5.73973	-5.52134	-5.71898	-5.9376	-5.52134	-5.49467	-6.07624	-5.22534	-5.17666	-5.17666
CRIM1@hsa-miR-302d-3p@7mer-m8	CRIM1	hsa-miR-302d-3p	7mer-m8	-5.28957	-3.58444	-2.90083	-5.88766	-4.23831	-5.32214	-5.06548	-3.40416	-2.54776	-4.7704	-4.94932	-3.56598	-4.3026	-4.8457	-5.52134	-4.67888	-5.37329	-4.1328	-5.37329	-4.72605	-3.85968	-3.36504	-4.93851	-4.8593	-3.91687	-3.75175
CRIM1@hsa-miR-335-5p@7mer-m8	CRIM1	hsa-miR-335-5p	7mer-m8	-4.60823	-3.64353	-4.14547	-5.564	-4.8128	-4.94932	-4.8457	-3.85968	-2.49444	-4.7704	-6.36389	-4.93851	-6.40471	-5.01073	-4.97318	-4.67888	-5.30703	-5.52134	-5.35343	-4.72605	-5.60818	-2.90557	-4.7921	-4.42581	-3.91687	-7.14169
CRIM1@hsa-miR-374b-5p@8mer	CRIM1	hsa-miR-374b-5p	8mer	-0.970461	0.122755	-1.2531	-0.66512	-0.700258	-1.1037	-0.804023	-0.839332	-0.229372	-0.49757	-1.49094	-0.750475	-0.238829	0.372706	0.11181	-0.20222	0.102752	-1.03736	0.298024	1.37359	1.0375	0.376234	-0.290501	0.133403	-0.270855	1.1173
CRIM1@hsa-miR-421@8mer	CRIM1	hsa-miR-421	8mer	-5.28957	-7.14169	-5.39239	-6.81591	-5.73973	-6.25387	-6.58404	-5.97413	-4.31037	-6.49003	-6.36389	-7.14169	-6.40471	-5.564	-6.88592	-6.047	-6.00291	-5.52134	-5.9116	-6.07624	-5.78793	-5.71898	-6.96041	-6.32557	-5.43381	-5.69544
CRIM1@hsa-miR-665@8mer	CRIM1	hsa-miR-665	8mer	-4.14547	-4.46077	-5.39239	-5.88766	-4.8128	-5.97413	-4.63602	-4.8457	-3.97716	-5.28957	-4.94932	-5.35343	-4.50142	-5.41254	-5.8107	-5.45117	-5.78793	-5.52134	-5.67465	-5.78793	-5.52134	-5.19464	-5.8107	-5.62892	-5.43381	-4.1195
CRIM1@hsa-miR-873-5p.1@7mer-m8	CRIM1	hsa-miR-873-5p.1	7mer-m8	-4.60823	-5.16216	-5.39239	-6.81591	-5.26036	-6.25387	-6.58404	-4.8457	-3.76314	-5.67465	-4.94932	-5.35343	-5.27526	-5.41254	-5.9376	-6.047	-5.78793	-5.52134	-5.85108	-5.9376	-5.60818	-5.49467	-5.65258	-6.32557	-6.49003	-5.17666
CRIM1@hsa-miR-9-5p@7mer-m8	CRIM1	hsa-miR-9-5p	7mer-m8	-4.14547	-2.93204	-3.72692	-5.69544	-3.62019	-5.97413	-4.11217	-3.13013	-2.32646	-4.7704	-4.94932	-4.12631	-4.91084	-4.8457	-4.88448	-2.3065	-4.46864	-4.78038	-5.37329	-4.34068	-5.12046	-2.50958	-4.36592	-4.0741	-3.28097	-4.52697
CRIP2@hsa-miR-141-3p@8mer	CRIP2	hsa-miR-141-3p	8mer	-7.38235	-5.20878	-8.24324	-8.06422	-6.536	-6.28834	-8.05302	-6.81591	-7.38235	-8.07552	-8.32586	-6.00291	-8.12909	-5.62892	-5.9376	-7.54159	-6.00291	-7.38235	-5.9116	-6.07624	-7.14169	-6.63473	-7.14169	-7.04689	-5.52134	-5.9116
CRIP2@hsa-miR-371a-5p@7mer-m8	CRIP2	hsa-miR-371a-5p	7mer-m8	-7.38235	-5.20878	-8.24324	-6.21896	-6.536	-6.28834	-8.05302	-6.81591	-4.52697	-8.07552	-8.32586	-6.00291	-8.12909	-5.62892	-5.9376	-7.54159	-6.00291	-7.38235	-5.9116	-6.07624	-7.14169	-6.63473	-7.14169	-7.04689	-5.19464	-5.9116
CRIPT@hsa-miR-106a-5p@7mer-m8	CRIPT	hsa-miR-106a-5p	7mer-m8	-2.68168	-2.99333	-4.51835	-2.06345	-1.577	-4.04207	-1.73597	-2.09986	0.0535192	-2.23104	-5.14692	-0.95157	-1.43766	-3.59336	-4.1328	-5.88766	-4.28894	-0.511709	-4.78038	-4.74722	-5.13391	-4.001	-3.38043	-6.11645	-3.23779	-2.63167
CRIPT@hsa-miR-183-5p.2@7mer-m8	CRIPT	hsa-miR-183-5p.2	7mer-m8	-4.42581	-6.15159	-4.51835	-5.76557	-5.12046	-6.44601	-5.17666	-5.33823	-3.82201	-5.47379	-5.14692	-4.83455	-5.01073	-5.52134	-5.85108	-5.88766	-6.00291	-4.35748	-5.9116	-6.07624	-6.07624	-6.28834	-6.32557	-5.73973	-6.21896	-5.564
CRIPT@hsa-miR-532-5p@8mer	CRIPT	hsa-miR-532-5p	8mer	-4.99759	-6.15159	-4.51835	-5.9376	-5.47379	-6.44601	-5.62892	-5.33823	-4.64648	-5.9116	-5.14692	-5.62892	-5.62892	-6.00291	-6.18507	-5.88766	-6.81591	-5.69544	-7.04689	-7.75363	-6.07624	-6.28834	-5.9116	-6.11645	-6.21896	-5.564
CRIPT@hsa-miR-599@8mer	CRIPT	hsa-miR-599	8mer	-4.99759	-5.04125	-3.31606	-5.60818	-5.47379	-6.44601	-4.78038	-4.21049	-2.41005	-5.9116	-5.14692	-1.96776	-5.62892	-5.20878	-5.45117	-5.37329	-6.00291	-3.86512	-5.85108	-5.88766	-6.07624	-5.73973	-6.32557	-5.52134	-5.41254	-5.9376
CRISP3@hsa-miR-182-5p@8mer	CRISP3	hsa-miR-182-5p	8mer	-5.26036	-6.96041	-5.9116	-6.68909	-5.76557	-7.75363	-6.81591	-6.81591	-5.71898	-6.81591	-6.88592	-7.54159	-6.74866	-6.88592	-6.68909	-5.9376	-6.15159	-6.74866	-7.75363	-7.14169	-7.14169	-6.07624	-6.96041	-6.32557	-6.00291	-7.14169
CRISPLD1@hsa-miR-101-3p.1@7mer-1a	CRISPLD1	hsa-miR-101-3p.1	7mer-1a	-3.48782	-3.07678	-4.54667	-0.712502	-1.45398	-5.564	-2.01764	-4.17065	-0.708327	-5.54298	-1.47753	-1.12485	-0.693564	-4.91084	-4.71298	-1.11082	-4.52697	-1.78774	-4.94932	-2.55549	-5.32214	-3.45725	-3.21233	-2.07059	-5.54298	-3.93381
CRISPLD1@hsa-miR-101-3p.2@7mer-1a	CRISPLD1	hsa-miR-101-3p.2	7mer-1a	-4.27407	-4.32453	-4.54667	-2.65389	-2.63001	-6.15159	-4.17065	-4.39157	-2.07276	-6.11645	-4.67888	-2.11436	-3.77307	-5.43381	-5.45117	-5.17666	-5.2442	-3.71694	-5.30703	-4.99759	-6.32557	-5.62892	-5.26036	-4.04207	-5.54298	-4.66768
CRISPLD1@hsa-miR-101-3p.2@7mer-m8	CRISPLD1	hsa-miR-101-3p.2	7mer-m8	-4.27407	-4.13926	-4.54667	-4.64648	-3.15699	-5.8107	-4.45012	-4.8128	-2.25216	-6.11645	-4.13926	-3.14673	-2.90557	-5.35343	-5.564	-5.60818	-5.65258	-5.35343	-5.67465	-5.62892	-6.32557	-5.22534	-5.37329	-5.17666	-5.54298	-4.7921
CRISPLD1@hsa-miR-1271-5p@8mer	CRISPLD1	hsa-miR-1271-5p	8mer	-4.80234	-6.536	-4.54667	-6.40471	-5.60818	-6.44601	-6.18507	-5.73973	-4.98476	-6.11645	-5.69544	-6.047	-6.047	-5.52134	-6.28834	-5.60818	-6.11645	-6.21896	-7.04689	-6.68909	-6.32557	-5.9376	-6.32557	-5.97413	-5.54298	-6.44601
CRISPLD1@hsa-miR-130b-3p@7mer-m8	CRISPLD1	hsa-miR-130b-3p	7mer-m8	-4.27407	-4.74722	-4.54667	-5.9376	-5.20878	-6.15159	-6.18507	-5.73973	-4.25894	-6.11645	-4.67888	-5.12046	-4.2671	-5.43381	-5.78793	-5.17666	-6.11645	-6.21896	-5.9116	-6.68909	-5.58444	-5.9376	-6.32557	-5.65258	-5.54298	-6.44601
CRISPLD1@hsa-miR-144-3p@7mer-1a	CRISPLD1	hsa-miR-144-3p	7mer-1a	-4.27407	-2.99333	-3.85968	-1.64256	-2.15556	-4.96181	-2.54483	-3.87664	-1.23298	-5.17666	-0.666885	-1.36384	-1.61238	-5.02628	-4.8128	-5.17666	-4.59043	-2.17887	-5.16216	-4.65741	-4.63602	-2.87862	-3.55672	-3.92227	-5.33823	-4.2671
CRISPLD1@hsa-miR-181a-5p@7mer-m8	CRISPLD1	hsa-miR-181a-5p	7mer-m8	-3.71694	-2.99333	-3.85968	-1.4335	-1.8063	-5.10513	-2.38127	-3.87664	-0.994132	-5.17666	-2.28192	-2.76306	-1.9128	-5.01073	-5.08019	-2.59025	-4.34068	-3.11071	-4.92563	-4.33312	-5.58444	-3.45725	-4.25198	-4.18363	-4.65741	-3.8433
CRISPLD1@hsa-miR-23a-3p@8mer	CRISPLD1	hsa-miR-23a-3p	8mer	-4.27407	-4.32453	-4.54667	-4.96181	-3.88777	-6.44601	-6.18507	-4.8128	-2.73457	-6.11645	-5.69544	-3.4205	-4.91084	-5.39239	-5.88766	-3.62974	-5.45117	-4.8593	-5.8107	-5.49467	-6.32557	-5.9376	-5.37329	-5.65258	-5.54298	-6.44601
CRISPLD1@hsa-miR-29a-3p@7mer-m8	CRISPLD1	hsa-miR-29a-3p	7mer-m8	-4.80234	-6.536	-4.54667	-6.40471	-5.60818	-6.44601	-6.18507	-5.73973	-4.98476	-6.11645	-5.69544	-6.047	-6.047	-5.52134	-6.28834	-5.60818	-6.11645	-6.21896	-7.04689	-6.00291	-5.71898	-5.9376	-6.32557	-5.97413	-5.54298	-6.44601
CRISPLD1@hsa-miR-3064-5p@8mer	CRISPLD1	hsa-miR-3064-5p	8mer	-4.80234	-6.536	-4.54667	-6.40471	-4.71298	-6.44601	-6.18507	-5.73973	-3.92227	-6.11645	-5.69544	-5.12046	-6.047	-5.78793	-6.28834	-5.17666	-5.8107	-6.21896	-7.04689	-6.11645	-6.32557	-5.9376	-6.32557	-5.65258	-5.54298	-6.44601
CRISPLD1@hsa-miR-330-3p@7mer-m8	CRISPLD1	hsa-miR-330-3p	7mer-m8	-4.80234	-6.536	-4.54667	-5.60818	-4.71298	-6.44601	-5.39239	-5.73973	-3.66361	-6.11645	-4.67888	-5.12046	-5.20878	-5.78793	-6.28834	-5.60818	-5.8107	-6.21896	-5.85108	-6.11645	-6.32557	-5.9376	-5.9116	-5.65258	-5.54298	-6.44601
CRISPLD1@hsa-miR-330-3p@8mer	CRISPLD1	hsa-miR-330-3p	8mer	-4.80234	-6.536	-4.54667	-6.40471	-5.60818	-6.44601	-6.18507	-5.73973	-4.98476	-6.11645	-5.69544	-6.047	-6.047	-5.78793	-6.28834	-5.60818	-6.11645	-6.21896	-7.04689	-6.68909	-6.32557	-5.9376	-6.32557	-5.65258	-5.54298	-6.44601
CRISPLD1@hsa-miR-376a-3p@8mer	CRISPLD1	hsa-miR-376a-3p	8mer	-4.80234	-6.536	-4.54667	-6.40471	-5.20878	-6.44601	-6.18507	-5.73973	-4.98476	-6.11645	-5.69544	-6.047	-5.20878	-5.78793	-6.28834	-5.60818	-6.11645	-6.21896	-7.04689	-6.68909	-6.32557	-5.9376	-6.32557	-5.97413	-5.54298	-5.27526
CRISPLD1@hsa-miR-381-3p@7mer-1a	CRISPLD1	hsa-miR-381-3p	7mer-1a	-4.27407	-5.09239	-4.54667	-5.60818	-3.67344	-6.15159	-4.45012	-4.8128	-2.36018	-6.11645	-4.13926	-4.69187	-5.20878	-5.43381	-5.78793	-4.80234	-5.71898	-3.71694	-5.8107	-5.78793	-5.47379	-5.9376	-5.78793	-5.26036	-5.54298	-5.27526
CRISPLD1@hsa-miR-409-3p@7mer-1a	CRISPLD1	hsa-miR-409-3p	7mer-1a	-3.94046	-3.248	-2.80158	-2.94228	-2.77998	-6.15159	-4.98476	-3.75775	-2.12261	-6.11645	-2.151	-3.14673	-3.65453	-5.32214	-5.564	-4.80234	-5.60818	-2.72025	-5.60818	-5.71898	-6.32557	-5.62892	-4.73535	-4.33312	-5.54298	-4.99759
CRISPLD1@hsa-miR-494-3p@8mer	CRISPLD1	hsa-miR-494-3p	8mer	-1.37844	-0.212636	-2.03139	1.54317	0.979165	-2.29182	0.121357	-1.94795	1.3273	-3.89403	0.0830562	0.454639	1.39124	-0.582149	-0.663555	-0.585164	0.226109	-0.469008	-0.388512	0.310237	-1.41619	-0.774799	0.376693	0.0903467	-3.53011	-0.359526
CRISPLD1@hsa-miR-496.1@7mer-m8	CRISPLD1	hsa-miR-496.1	7mer-m8	-4.80234	-5.09239	-4.54667	-5.76557	-5.20878	-6.44601	-5.39239	-5.73973	-4.25894	-6.11645	-3.69769	-5.12046	-5.20878	-5.78793	-6.28834	-5.60818	-6.11645	-6.21896	-5.9116	-6.11645	-6.32557	-5.9376	-6.32557	-5.97413	-5.54298	-5.12046
CRISPLD1@hsa-miR-582-5p@8mer	CRISPLD1	hsa-miR-582-5p	8mer	-4.80234	-6.536	-4.54667	-5.41254	-5.60818	-6.44601	-6.18507	-5.73973	-2.94485	-6.11645	-5.69544	-4.32453	-6.047	-5.52134	-6.28834	-5.60818	-5.78793	-6.21896	-5.85108	-5.49467	-6.32557	-5.9376	-5.9116	-5.97413	-5.33823	-6.44601
CRISPLD1@hsa-miR-6835-3p@7mer-m8	CRISPLD1	hsa-miR-6835-3p	7mer-m8	-4.80234	-6.536	-4.54667	-5.9376	-4.71298	-6.44601	-6.18507	-5.73973	-4.25894	-6.11645	-5.69544	-6.047	-4.04207	-5.52134	-6.28834	-5.60818	-5.78793	-6.21896	-7.04689	-6.00291	-6.32557	-5.9376	-6.32557	-5.65258	-5.54298	-6.44601
CRISPLD1@hsa-miR-873-5p.2@7mer-1a	CRISPLD1	hsa-miR-873-5p.2	7mer-1a	-4.80234	-3.79895	-4.54667	-4.36592	-3.67344	-6.44601	-4.17065	-4.8128	-2.25216	-6.11645	-4.67888	-2.66658	-3.37656	-5.20878	-5.37329	-5.17666	-5.17666	-5.35343	-5.54298	-5.49467	-5.71898	-5.9376	-5.10513	-4.72605	-5.33823	-4.99759
CRISPLD1@hsa-miR-876-5p@7mer-m8	CRISPLD1	hsa-miR-876-5p	7mer-m8	-4.27407	-6.536	-4.54667	-5.76557	-4.71298	-6.44601	-5.39239	-5.73973	-4.25894	-6.11645	-5.69544	-4.32453	-4.91084	-5.39239	-5.88766	-5.60818	-5.8107	-6.21896	-7.04689	-6.68909	-5.58444	-5.9376	-5.9116	-5.97413	-5.54298	-5.60818
CRISPLD2@hsa-miR-1193@7mer-1a	CRISPLD2	hsa-miR-1193	7mer-1a	0.213562	-0.663555	-1.80532	-1.97139	-1.04007	1.51991	-0.28137	-0.967079	-2.41117	-0.344356	-0.0239478	-1.38249	-1.32966	-1.56783	-0.602654	-1.93951	-2.11149	-0.224835	-1.36571	0.129711	0.819234	-0.822487	-0.975945	-4.08012	-1.58169	-0.272717
CRISPLD2@hsa-miR-1193@7mer-m8	CRISPLD2	hsa-miR-1193	7mer-m8	0.213562	-0.618578	-1.85576	-2.15245	-1.06615	1.51268	-0.216731	-1.01955	-2.41117	-0.359837	-0.0505973	-1.35841	-1.32966	-1.71103	-0.64616	-1.74657	-2.17887	-0.240603	-1.29712	0.141091	0.825468	-0.868139	-0.975945	-4.08012	-1.63848	-0.23366
CRISPLD2@hsa-miR-1-3p@7mer-m8	CRISPLD2	hsa-miR-1-3p	7mer-m8	-4.80234	-4.65741	-5.47379	-5.76557	-5.41254	-5.52134	-5.65258	-5.33823	-5.71898	-6.047	-5.564	-4.96181	-0.110096	-6.63473	-5.8107	-5.60818	-5.8107	-3.14006	-5.9116	-5.9376	-5.58444	-7.25016	-5.60818	-6.58404	-5.9116	-4.40207
CRISPLD2@hsa-miR-145-5p@8mer	CRISPLD2	hsa-miR-145-5p	8mer	-5.76557	-4.93851	-5.47379	-6.21896	-5.41254	-6.047	-5.65258	-5.33823	-5.71898	-6.047	-4.56872	-4.96181	-5.71898	-6.63473	-5.8107	-5.19464	-8.06331	-4.24519	-5.9116	-5.9376	-5.47379	-7.25016	-5.8107	-5.85108	-5.9116	-6.11645
CRISPLD2@hsa-miR-15a-5p@7mer-m8	CRISPLD2	hsa-miR-15a-5p	7mer-m8	-4.42581	-4.33312	-5.47379	-6.21896	-4.47641	-2.79531	-4.7921	-3.87147	-4.38361	-4.8457	-4.03012	-4.96181	-5.10513	-5.49467	-5.52134	-5.37329	-6.00291	-6.11645	-5.85108	-5.04125	-5.47379	-5.85108	-5.60818	-6.58404	-5.37329	-4.98476
CRISPLD2@hsa-miR-182-5p@7mer-m8	CRISPLD2	hsa-miR-182-5p	7mer-m8	-3.34987	-3.53916	-3.75775	-5.62892	-4.17065	-3.86512	-3.57023	-3.73677	-5.71898	-4.56872	-3.59336	-3.57505	-3.26999	-5.35343	-5.20878	-5.60818	-5.65258	-4.24519	-5.60818	-5.22534	-4.8457	-5.19464	-5.37329	-4.70378	-4.8457	-3.87664
CRISPLD2@hsa-miR-182-5p@8mer	CRISPLD2	hsa-miR-182-5p	8mer	-4.12631	-3.75775	-3.75775	-5.76557	-4.7704	-4.71298	-4.7921	-3.87147	-5.71898	-5.54298	-4.03012	-4.1328	-5.71898	-6.63473	-5.52134	-5.60818	-5.69544	-4.69187	-5.73973	-5.76557	-5.39239	-5.65258	-5.8107	-5.85108	-5.37329	-4.15787
CRISPLD2@hsa-miR-184@7mer-m8	CRISPLD2	hsa-miR-184	7mer-m8	-0.369095	-0.985697	-2.337	-2.33938	-0.953419	1.34179	-0.531351	-0.947991	-2.50687	-0.899102	-0.712788	-1.68912	-1.50336	-2.91328	-0.979952	-2.67985	-2.14607	-2.00297	-1.44656	0.0704556	0.605113	-0.712788	-1.87811	-4.16436	-1.86056	-0.483841
CRISPLD2@hsa-miR-31-5p@8mer	CRISPLD2	hsa-miR-31-5p	8mer	-5.76557	-4.93851	-5.47379	-6.21896	-5.41254	-6.047	-5.65258	-5.33823	-5.71898	-5.54298	-5.564	-5.85108	-5.71898	-6.63473	-5.9376	-6.68909	-6.00291	-3.83766	-6.44601	-6.536	-6.15159	-7.25016	-6.07624	-6.58404	-5.9116	-5.58444
CRISPLD2@hsa-miR-330-3p@7mer-m8	CRISPLD2	hsa-miR-330-3p	7mer-m8	-4.25894	-4.93851	-5.47379	-8.14805	-6.58404	-5.8107	-3.96433	-4.55591	-5.71898	-6.047	-4.03012	-4.96181	-4.31739	-5.49467	-5.9376	-6.68909	-8.06331	-6.11645	-5.8107	-6.07624	-6.15159	-5.85108	-6.96041	-6.58404	-5.9116	-4.75873
CRISPLD2@hsa-miR-376a-3p@8mer	CRISPLD2	hsa-miR-376a-3p	8mer	0.638695	-0.24583	-1.69957	-1.28565	-0.35637	2.01883	0.275362	-0.703742	-2.0865	0.0149773	0.304871	-0.982673	-1.05973	-0.816944	0.327009	-2.67985	-1.09652	-1.03644	-0.377193	0.980584	0.780309	-0.3086	0.0633989	-2.45312	-0.862002	0.350496
CRISPLD2@hsa-miR-493-5p@7mer-1a	CRISPLD2	hsa-miR-493-5p	7mer-1a	-5.76557	-4.93851	-5.47379	-6.21896	-4.47641	-4.41739	-5.17666	-5.33823	-5.71898	-6.047	-4.56872	-4.96181	-5.10513	-6.63473	-5.9376	-6.68909	-6.00291	-6.11645	-6.44601	-6.00291	-5.58444	-5.65258	-6.07624	-6.58404	-5.9116	-4.45012
CRISPLD2@hsa-miR-532-3p@7mer-m8	CRISPLD2	hsa-miR-532-3p	7mer-m8	-3.80425	-3.62974	-4.19025	-5.62892	-4.0484	-2.27716	-4.52697	-3.73677	-4.38361	-4.8457	-3.59336	-3.36504	-4.8128	-5.35343	-5.30703	-5.60818	-5.65258	-2.41243	-5.62892	-5.14692	-5.28957	-4.75873	-4.99759	-6.58404	-5.06548	-4.69187
CRISPLD2@hsa-miR-6835-3p@7mer-m8	CRISPLD2	hsa-miR-6835-3p	7mer-m8	-0.163166	-0.808775	-2.14774	-1.73305	-0.654925	1.75932	0.119267	-1.19922	-2.45932	-0.289438	-0.599286	-1.16815	-1.28117	-1.39439	-0.632443	-5.60818	-1.81755	-2.06768	-0.834424	0.595225	0.626957	-0.544056	-0.433886	-4.08012	-1.58169	-0.461571
CRK@hsa-let-7d-5p@7mer-1a	CRK	hsa-let-7d-5p	7mer-1a	-1.21884	-1.36276	-0.869599	-0.699386	-0.578827	-0.377193	-0.596256	-0.258936	-0.552221	-0.986634	-1.05132	-1.66725	-0.70434	-0.71164	-1.10121	-0.586069	-0.871947	-0.241987	-0.304832	-0.21527	-0.230479	-0.488587	-0.502582	-0.759378	0.143978	-0.296117
CRK@hsa-miR-101-3p.2@8mer	CRK	hsa-miR-101-3p.2	8mer	-4.15787	-5.12046	-4.31739	-6.18507	-5.02628	-5.41254	-5.47379	-4.55591	-5.73973	-5.2442	-4.98476	-4.617	-4.88448	-5.60818	-5.8107	-6.63473	-5.78793	-5.33823	-5.8107	-5.85108	-5.47379	-5.62892	-5.60818	-6.36389	-5.45117	-5.13391
CRK@hsa-miR-10a-5p@7mer-1a	CRK	hsa-miR-10a-5p	7mer-1a	-5.97413	-6.74866	-5.97413	-6.18507	-5.02628	-6.18507	-6.36389	-4.38361	-4.08012	-6.44601	-6.36389	-4.617	-5.19464	-7.04689	-5.9376	-5.60818	-5.8107	-6.58404	-5.85108	-6.07624	-7.25016	-7.25016	-7.25016	-5.62892	-6.81591	-6.68909
CRK@hsa-miR-126-3p.1@7mer-1a	CRK	hsa-miR-126-3p.1	7mer-1a	-4.15787	-4.78038	-3.57505	-4.83455	-4.60823	-4.98476	-4.5806	-3.79895	-4.38361	-5.2442	-3.38043	-4.15787	-6.00291	-5.41254	-5.8107	-4.78038	-5.78793	-4.99759	-5.49467	-5.45117	-5.54298	-7.25016	-5.60818	-5.27526	-4.32453	-6.68909
CRK@hsa-miR-132-3p@7mer-m8	CRK	hsa-miR-132-3p	7mer-m8	-4.15787	-4.32453	-3.89403	-5.88766	-4.35748	-5.564	-5.47379	-4.03012	-3.4081	-4.94932	-4.46077	-4.34784	-4.03615	-5.41254	-5.8107	-5.37329	-5.8107	-5.69544	-5.85108	-5.78793	-5.54298	-7.25016	-5.60818	-5.27526	-4.75873	-4.67888
CRK@hsa-miR-133a-3p.1@7mer-1a	CRK	hsa-miR-133a-3p.1	7mer-1a	-4.46864	-4.78038	-5.97413	-5.564	-4.35748	-5.17666	-4.5806	-4.38361	-3.4081	-5.67465	-4.01856	-4.96181	-4.88448	-5.2442	-5.52134	-3.42848	-5.8107	-5.33823	-5.67465	-5.45117	-5.41254	-5.85108	-6.11645	-5.85108	-3.70737	-5.13391
CRK@hsa-miR-133a-3p.2@7mer-m8	CRK	hsa-miR-133a-3p.2	7mer-m8	-4.31037	-4.52697	-3.28097	-5.69544	-5.02628	-5.564	-4.5806	-4.38361	-3.62019	-5.67465	-6.36389	-5.35343	-5.19464	-5.41254	-5.9376	-4.15156	-5.78793	-5.69544	-5.8107	-5.9376	-5.62892	-5.62892	-5.73973	-5.85108	-4.4931	-5.35343
CRK@hsa-miR-140-3p.1@8mer	CRK	hsa-miR-140-3p.1	8mer	1.37141	0.556945	1.07396	1.19584	1.18191	1.36539	1.0375	1.37767	0.900098	0.529145	0.821623	0.140653	1.01472	1.20537	1.07952	1.73413	1.46422	0.77618	1.47042	1.42391	1.34899	1.47846	1.37462	1.17256	1.57638	1.3624
CRK@hsa-miR-142-3p.1@7mer-m8	CRK	hsa-miR-142-3p.1	7mer-m8	-5.97413	-4.78038	-5.97413	-6.18507	-5.02628	-6.18507	-6.36389	-4.55591	-4.38361	-6.44601	-6.36389	-5.35343	-5.19464	-5.60818	-7.54159	-6.63473	-8.05552	-6.58404	-5.9116	-8.0556	-5.8107	-7.25016	-7.25016	-5.41254	-4.97318	-5.35343
CRK@hsa-miR-142-3p.2@7mer-m8	CRK	hsa-miR-142-3p.2	7mer-m8	-5.97413	-5.12046	-5.97413	-6.18507	-4.60823	-6.18507	-5.47379	-4.55591	-3.4081	-6.44601	-4.98476	-5.35343	-3.65453	-5.60818	-5.9376	-5.60818	-5.76557	-6.58404	-5.9116	-6.07624	-5.8107	-5.62892	-5.88766	-5.85108	-4.97318	-4.67888
CRK@hsa-miR-144-3p@8mer	CRK	hsa-miR-144-3p	8mer	-4.83455	-6.74866	-5.97413	-6.88592	-6.15159	-6.81591	-5.04125	-4.55591	-5.73973	-6.44601	-4.98476	-5.35343	-5.19464	-5.60818	-7.54159	-6.63473	-6.00291	-5.69544	-5.9116	-6.21896	-5.8107	-7.25016	-7.25016	-5.85108	-5.45117	-6.68909
CRK@hsa-miR-145-5p@7mer-m8	CRK	hsa-miR-145-5p	7mer-m8	-4.15787	-4.14547	-3.57505	-5.39239	-3.63448	-4.35748	-4.5806	-3.07678	-3.8326	-3.76823	-3.69276	-4.34784	-4.88448	-4.99759	-4.72605	-5.14692	-5.30703	-3.49191	-5.2442	-5.28957	-4.69187	-3.71206	-4.88448	-4.69187	-3.36887	-5.13391
CRK@hsa-miR-151a-3p@7mer-m8	CRK	hsa-miR-151a-3p	7mer-m8	-0.727859	-1.11114	-0.561988	-0.498505	-0.410255	-0.181861	-0.406742	-0.118868	-0.505696	-0.667173	-0.9863	-1.35363	-0.412564	-0.586668	-1.00931	-0.298269	-0.673151	-0.160239	-0.0818056	-0.0510088	-0.0988416	-0.179659	-0.320076	-0.459954	0.302188	-0.193939
CRK@hsa-miR-17-5p@8mer	CRK	hsa-miR-17-5p	8mer	-4.83455	-6.74866	-3.89403	-6.88592	-5.02628	-5.41254	-5.04125	-3.91687	-3.8326	-5.67465	-4.98476	-7.14169	-4.25198	-5.60818	-7.54159	-6.63473	-5.8107	-5.69544	-5.8107	-5.9376	-5.8107	-7.25016	-5.88766	-5.41254	-5.19464	-5.02628
CRK@hsa-miR-183-5p.1@7mer-m8	CRK	hsa-miR-183-5p.1	7mer-m8	-4.46864	-6.74866	-5.97413	-6.88592	-6.15159	-6.81591	-6.36389	-6.81591	-5.73973	-6.44601	-6.36389	-7.14169	-5.19464	-5.49467	-5.9376	-6.63473	-8.05552	-6.58404	-7.04689	-8.0556	-7.25016	-7.25016	-7.25016	-6.36389	-6.81591	-5.13391
CRK@hsa-miR-194-5p@7mer-m8	CRK	hsa-miR-194-5p	7mer-m8	-5.97413	-5.12046	-3.89403	-6.88592	-5.32214	-6.18507	-6.36389	-6.81591	-4.08012	-5.67465	-6.36389	-7.14169	-6.00291	-7.04689	-5.8107	-5.60818	-6.00291	-5.69544	-5.67465	-6.21896	-5.62892	-7.25016	-7.25016	-5.62892	-4.97318	-6.68909
CRK@hsa-miR-203a-3p.1@8mer	CRK	hsa-miR-203a-3p.1	8mer	-2.47428	-3.8326	-3.89403	-5.2442	-3.63448	-4.51835	-3.83766	-2.67812	-2.12037	-4.1328	-3.69276	-3.92227	-1.67868	-4.99759	-4.97318	-3.81561	-5.43381	-3.87147	-5.26036	-5.08019	-5.09239	-4.51006	-4.44174	-5.19464	-2.74624	-3.31212
CRK@hsa-miR-23b-3p@7mer-m8	CRK	hsa-miR-23b-3p	7mer-m8	-3.74672	-3.97079	-2.7759	-4.70378	-3.54785	-5.17666	-4.78038	-3.79895	-3.8326	-4.94932	-3.69276	-7.14169	-4.88448	-5.17666	-5.45117	-4.15156	-5.35343	-3.87147	-5.62892	-5.54298	-5.47379	-5.35343	-5.73973	-4.69187	-3.51316	-5.02628
CRK@hsa-miR-320a@7mer-1a	CRK	hsa-miR-320a	7mer-1a	-5.97413	-5.12046	-5.97413	-6.88592	-5.32214	-6.81591	-6.36389	-4.91084	-5.73973	-6.44601	-6.36389	-4.96181	-5.19464	-7.04689	-7.54159	-6.63473	-6.00291	-6.58404	-5.9116	-6.21896	-7.25016	-5.85108	-6.11645	-5.85108	-5.45117	-6.68909
CRK@hsa-miR-330-3p@7mer-m8	CRK	hsa-miR-330-3p	7mer-m8	-5.97413	-5.12046	-4.31739	-6.88592	-6.15159	-6.18507	-5.47379	-6.81591	-5.73973	-5.67465	-6.36389	-5.35343	-5.19464	-5.60818	-5.9376	-6.63473	-8.05552	-6.58404	-5.9116	-6.21896	-7.25016	-7.25016	-7.25016	-6.36389	-5.45117	-5.13391
CRK@hsa-miR-330-3p@8mer	CRK	hsa-miR-330-3p	8mer	-5.97413	-6.74866	-4.31739	-6.88592	-6.15159	-6.81591	-6.36389	-6.81591	-5.73973	-6.44601	-6.36389	-7.14169	-6.00291	-7.04689	-7.54159	-6.63473	-8.05552	-6.58404	-7.04689	-6.21896	-7.25016	-7.25016	-7.25016	-6.36389	-6.81591	-6.68909
CRK@hsa-miR-338-3p@7mer-1a	CRK	hsa-miR-338-3p	7mer-1a	-4.83455	-6.74866	-5.97413	-6.88592	-6.15159	-6.81591	-6.36389	-4.91084	-4.38361	-6.44601	-6.36389	-7.14169	-6.00291	-5.60818	-7.54159	-6.63473	-6.00291	-6.58404	-7.04689	-8.0556	-7.25016	-7.25016	-6.11645	-5.85108	-5.45117	-6.68909
CRK@hsa-miR-33a-5p@7mer-1a	CRK	hsa-miR-33a-5p	7mer-1a	-5.97413	-5.12046	-5.97413	-6.18507	-5.32214	-6.81591	-6.36389	-4.91084	-4.38361	-6.44601	-6.36389	-7.14169	-6.00291	-7.04689	-7.54159	-6.63473	-6.00291	-5.69544	-7.04689	-6.21896	-7.25016	-7.25016	-6.11645	-6.36389	-5.19464	-6.68909
CRK@hsa-miR-369-3p@8mer	CRK	hsa-miR-369-3p	8mer	-4.83455	-6.74866	-5.97413	-6.18507	-6.15159	-5.88766	-6.36389	-4.55591	-5.73973	-5.67465	-6.36389	-4.96181	-4.88448	-5.37329	-5.9376	-5.37329	-5.78793	-4.99759	-5.9116	-5.88766	-5.8107	-7.25016	-7.25016	-5.62892	-5.19464	-5.35343
CRK@hsa-miR-372-3p@7mer-m8	CRK	hsa-miR-372-3p	7mer-m8	-4.83455	-5.12046	-5.97413	-6.88592	-6.15159	-6.81591	-5.47379	-6.81591	-4.38361	-5.67465	-6.36389	-5.35343	-6.00291	-5.60818	-5.9376	-5.60818	-6.00291	-6.58404	-5.9116	-8.0556	-5.8107	-7.25016	-6.11645	-5.85108	-5.45117	-5.67465
CRK@hsa-miR-374a-5p@8mer	CRK	hsa-miR-374a-5p	8mer	-4.46864	-4.78038	-5.97413	-5.69544	-5.32214	-6.81591	-5.47379	-4.17065	-4.38361	-5.2442	-4.46077	-5.35343	-3.65453	-5.49467	-5.9376	-6.63473	-8.05552	-4.67888	-5.67465	-5.9376	-5.62892	-7.25016	-7.25016	-5.62892	-4.97318	-4.27407
CRK@hsa-miR-374c-5p@7mer-m8	CRK	hsa-miR-374c-5p	7mer-m8	-5.97413	-6.74866	-5.97413	-6.88592	-6.15159	-6.81591	-6.36389	-6.81591	-5.73973	-6.44601	-6.36389	-7.14169	-6.00291	-7.04689	-7.54159	-6.63473	-8.05552	-6.58404	-7.04689	-8.0556	-7.25016	-7.25016	-7.25016	-6.36389	-6.81591	-6.68909
CRK@hsa-miR-381-3p@8mer	CRK	hsa-miR-381-3p	8mer	-5.97413	-5.12046	-5.97413	-6.18507	-5.32214	-6.81591	-6.36389	-4.17065	-5.73973	-5.67465	-6.36389	-7.14169	-6.00291	-5.60818	-5.9376	-6.63473	-8.05552	-5.33823	-5.9116	-5.9376	-7.25016	-7.25016	-7.25016	-5.62892	-6.81591	-5.67465
CRK@hsa-miR-410-3p@7mer-1a	CRK	hsa-miR-410-3p	7mer-1a	-5.97413	-6.74866	-5.97413	-6.88592	-6.15159	-6.81591	-6.36389	-6.81591	-5.73973	-6.44601	-6.36389	-7.14169	-6.00291	-7.04689	-7.54159	-6.63473	-8.05552	-6.58404	-7.04689	-8.0556	-7.25016	-7.25016	-7.25016	-6.36389	-6.81591	-6.68909
CRK@hsa-miR-424-5p@7mer-1a	CRK	hsa-miR-424-5p	7mer-1a	-4.15787	-5.12046	-2.60351	-5.2442	-5.32214	-5.41254	-5.04125	-3.91687	-5.73973	-5.2442	-2.59025	-4.617	-6.00291	-7.04689	-7.54159	-2.86882	-6.00291	-3.87147	-5.85108	-5.9376	-5.33823	-5.85108	-6.11645	-5.19464	-4.32453	-6.68909
CRK@hsa-miR-489-3p@8mer	CRK	hsa-miR-489-3p	8mer	-4.83455	-5.12046	-4.31739	-5.88766	-4.60823	-6.18507	-5.04125	-4.91084	-4.38361	-5.67465	-4.98476	-4.96181	-5.19464	-5.49467	-5.9376	-5.14692	-5.8107	-5.33823	-7.04689	-6.21896	-5.62892	-5.85108	-6.11645	-5.85108	-5.45117	-5.67465
CRK@hsa-miR-503-5p@7mer-1a	CRK	hsa-miR-503-5p	7mer-1a	-4.001	-4.52697	-4.31739	-6.18507	-4.60823	-5.88766	-4.34068	-3.32327	-4.08012	-4.37362	-4.46077	-5.35343	-4.65741	-5.35343	-5.62892	-4.15156	-5.60818	-4.1328	-7.04689	-5.54298	-5.33823	-5.62892	-5.73973	-4.83455	-3.36887	-5.13391
CRK@hsa-miR-504-5p.1@7mer-1a	CRK	hsa-miR-504-5p.1	7mer-1a	-3.8326	-4.78038	-3.11706	-5.88766	-5.32214	-4.65741	-5.04125	-4.38361	-4.38361	-6.44601	-4.98476	-4.617	-4.65741	-5.37329	-5.73973	-5.14692	-5.78793	-4.67888	-5.62892	-5.9376	-5.47379	-5.85108	-7.25016	-5.41254	-5.19464	-5.13391
CRK@hsa-miR-543@7mer-m8	CRK	hsa-miR-543	7mer-m8	-4.83455	-5.12046	-3.57505	-5.88766	-4.17065	-6.18507	-4.78038	-6.81591	-4.08012	-5.2442	-4.46077	-5.35343	-4.25198	-5.60818	-5.9376	-6.63473	-5.8107	-6.58404	-5.85108	-5.9376	-7.25016	-5.35343	-7.25016	-5.85108	-5.45117	-5.35343
CRKL@hsa-miR-124-3p.1@7mer-m8	CRKL	hsa-miR-124-3p.1	7mer-m8	-6.15159	-5.02628	-3.36504	-5.88766	-5.41254	-7.38235	-6.68909	-6.047	-4.50142	-5.01073	-4.88448	-4.35748	-3.83766	-6.32557	-6.58404	-5.37329	-6.00291	-6.49003	-5.85108	-5.9376	-5.76557	-5.78793	-5.8107	-5.41254	-5.97413	-5.10513
CRKL@hsa-miR-1271-5p@8mer	CRKL	hsa-miR-1271-5p	8mer	-6.15159	-5.9116	-6.047	-6.81591	-6.68909	-7.38235	-6.68909	-6.047	-6.49003	-6.49003	-4.88448	-6.11645	-5.13391	-6.32557	-6.58404	-6.68909	-6.96041	-6.49003	-6.81591	-6.68909	-6.63473	-6.536	-6.07624	-6.40471	-5.97413	-6.18507
CRKL@hsa-miR-128-3p@7mer-m8	CRKL	hsa-miR-128-3p	7mer-m8	-3.34609	-3.00997	-2.43793	-4.69187	-3.63448	-3.71206	-3.30075	-3.13344	-2.57546	-3.1741	-2.6835	-2.7759	-2.94228	-4.99759	-4.74722	-3.95323	-5.32214	-4.34068	-5.47379	-5.43381	-5.10513	-4.25894	-5.06548	-4.69187	-3.64353	-4.27407
CRKL@hsa-miR-137@7mer-1a	CRKL	hsa-miR-137	7mer-1a	-4.91084	-4.45012	-4.37362	-6.15159	-6.68909	-5.43381	-5.10513	-4.23831	-3.56598	-5.28957	-4.36592	-4.10576	-4.36592	-5.20878	-5.58444	-5.60818	-5.8107	-6.49003	-5.85108	-6.11645	-5.60818	-6.536	-5.37329	-5.85108	-5.97413	-5.26036
CRKL@hsa-miR-140-3p.1@7mer-1a	CRKL	hsa-miR-140-3p.1	7mer-1a	-4.5806	-4.03615	-2.67232	-5.69544	-3.98284	-5.43381	-5.10513	-3.87147	-3.03332	-4.23831	-4.36592	-2.99878	-4.36592	-5.39239	-5.67465	-4.7921	-5.62892	-3.016	-5.35343	-5.9376	-5.49467	-5.58444	-5.65258	-5.27526	-5.37329	-4.55591
CRKL@hsa-miR-145-5p@8mer	CRKL	hsa-miR-145-5p	8mer	-6.15159	-5.9116	-4.37362	-6.15159	-5.41254	-6.25387	-5.49467	-4.86956	-4.50142	-5.67465	-4.36592	-5.13391	-5.73973	-5.564	-5.9376	-6.68909	-6.00291	-5.47379	-5.9116	-6.11645	-5.76557	-6.536	-6.07624	-6.40471	-5.37329	-6.18507
CRKL@hsa-miR-182-5p@7mer-1a	CRKL	hsa-miR-182-5p	7mer-1a	-3.82201	-3.62489	-2.84097	-4.45012	-4.17065	-4.5806	-4.20406	-3.75175	-3.03332	-3.83766	-3.60207	-3.43266	-3.29669	-5.09239	-5.33823	-6.68909	-5.62892	-4.03012	-5.67465	-5.43381	-5.35343	-4.99759	-5.43381	-4.59961	-4.08701	-4.46077
CRKL@hsa-miR-183-5p.2@7mer-1a	CRKL	hsa-miR-183-5p.2	7mer-1a	-4.91084	-5.02628	-6.047	-6.81591	-6.68909	-7.38235	-6.68909	-6.047	-4.50142	-6.49003	-6.11645	-4.71298	-4.55591	-5.39239	-6.58404	-4.7921	-6.00291	-6.49003	-6.81591	-6.68909	-6.63473	-6.536	-6.07624	-6.40471	-5.97413	-6.18507
CRKL@hsa-miR-188-5p@7mer-m8	CRKL	hsa-miR-188-5p	7mer-m8	-0.742751	-0.0176635	-0.722028	-0.705879	-0.795124	-0.446683	-0.863474	-1.21586	-0.741589	-0.31909	-1.85731	-0.829777	-0.134781	-0.961272	-1.29327	-1.0588	-0.791285	-1.8826	-1.45639	-0.923374	-1.18192	-1.03675	-1.33775	-0.779126	-1.29712	-1.29675
CRKL@hsa-miR-195-5p@7mer-m8	CRKL	hsa-miR-195-5p	7mer-m8	-4.19684	-5.9116	-2.26397	-6.15159	-6.68909	-5.28957	-6.68909	-4.1195	-3.95879	-5.28957	-6.11645	-4.35748	-5.73973	-5.47379	-5.9376	-5.60818	-5.69544	-5.47379	-5.85108	-6.68909	-6.63473	-5.78793	-5.65258	-5.85108	-5.06548	-6.18507
CRKL@hsa-miR-200b-3p@8mer	CRKL	hsa-miR-200b-3p	8mer	-6.15159	-3.62489	-3.91119	-6.15159	-4.35748	-4.5806	-5.49467	-6.047	-2.68557	-4.39157	-4.88448	-6.11645	-5.13391	-5.13391	-5.67465	-6.68909	-5.8107	-6.49003	-5.8107	-5.88766	-5.76557	-4.99759	-5.43381	-5.85108	-5.06548	-5.58444
CRKL@hsa-miR-204-5p@7mer-m8	CRKL	hsa-miR-204-5p	7mer-m8	0.192437	1.2824	0.482116	0.679611	0.253061	0.799343	0.438005	-0.19212	0.614059	0.724833	-0.838475	0.14647	0.834045	0.538607	0.470234	-0.307572	0.687452	-0.90984	0.513703	0.51814	0.335584	0.445121	0.276282	0.416019	0.200574	0.156195
CRKL@hsa-miR-218-5p@7mer-m8	CRKL	hsa-miR-218-5p	7mer-m8	-3.34609	-3.13344	-1.99914	-5.09239	-3.49191	-3.98284	-4.0244	-2.94754	-2.22045	-4.56872	-3.93381	-2.45312	-5.13391	-4.96181	-5.14692	-3.81561	-5.52134	-3.22707	-5.54298	-5.49467	-5.01073	-4.7921	-4.99759	-5.12046	-5.97413	-5.26036
CRKL@hsa-miR-221-3p@8mer	CRKL	hsa-miR-221-3p	8mer	-3.64353	-2.06282	-1.36571	-3.53439	-2.5199	-3.26621	-2.05303	-2.06543	-1.77542	-1.77495	-0.759675	-1.31114	-2.18877	-3.04835	-3.95323	-3.62489	-4.52697	-1.64926	-4.12631	-3.33085	-3.04248	-3.58444	-4.31739	-2.98231	-3.64353	-2.78198
CRKL@hsa-miR-224-5p@7mer-1a	CRKL	hsa-miR-224-5p	7mer-1a	-0.75706	-0.0900896	-0.701152	-0.440506	-1.01054	-0.342701	-0.90451	-1.16359	-0.498505	-0.306201	-1.28821	-0.801372	-0.346061	-1.17389	-0.604191	-1.92799	-0.632161	-1.9776	-0.810565	-0.686225	-1.46332	-0.557706	-1.13107	-0.797966	-0.993537	-1.05223
CRKL@hsa-miR-30a-5p@8mer	CRKL	hsa-miR-30a-5p	8mer	-4.91084	-3.8433	-4.37362	-5.88766	-5.12046	-5.97413	-4.86956	-4.47641	-3.77794	-5.67465	-6.11645	-5.13391	-3.98284	-5.47379	-5.78793	-5.60818	-5.8107	-6.49003	-5.9116	-5.9376	-6.63473	-5.58444	-6.07624	-5.62892	-5.97413	-5.26036
CRKL@hsa-miR-320a@7mer-m8	CRKL	hsa-miR-320a	7mer-m8	-4.34784	-5.02628	-4.37362	-6.15159	-5.41254	-5.97413	-5.49467	-4.1195	-4.21049	-5.28957	-6.11645	-4.10576	-5.13391	-5.35343	-5.78793	-5.37329	-5.8107	-6.49003	-5.73973	-6.11645	-5.45117	-5.78793	-5.65258	-5.41254	-4.8593	-6.18507
CRKL@hsa-miR-335-5p@7mer-m8	CRKL	hsa-miR-335-5p	7mer-m8	-4.91084	-5.02628	-6.047	-6.81591	-5.41254	-6.25387	-6.68909	-4.86956	-4.50142	-5.67465	-6.11645	-5.13391	-5.13391	-6.32557	-6.58404	-6.68909	-6.96041	-6.49003	-6.81591	-6.68909	-6.63473	-6.536	-6.96041	-5.85108	-5.97413	-6.18507
CRKL@hsa-miR-340-5p@7mer-1a	CRKL	hsa-miR-340-5p	7mer-1a	-6.15159	-5.9116	-6.047	-6.81591	-6.68909	-7.38235	-6.68909	-6.047	-6.49003	-6.49003	-6.11645	-6.11645	-5.73973	-6.32557	-6.58404	-6.68909	-6.96041	-6.49003	-6.81591	-6.68909	-6.63473	-6.536	-6.96041	-6.40471	-5.97413	-6.18507
CRKL@hsa-miR-365a-3p@7mer-m8	CRKL	hsa-miR-365a-3p	7mer-m8	-6.15159	-5.02628	-6.047	-6.81591	-5.41254	-7.38235	-6.68909	-6.047	-4.50142	-5.67465	-6.11645	-6.11645	-4.83455	-6.32557	-6.58404	-5.60818	-6.96041	-6.49003	-6.81591	-6.11645	-6.63473	-6.536	-6.96041	-5.85108	-5.97413	-5.26036
CRKL@hsa-miR-655-3p@7mer-1a	CRKL	hsa-miR-655-3p	7mer-1a	-6.15159	-5.9116	-6.047	-6.81591	-6.68909	-7.38235	-6.68909	-6.047	-6.49003	-6.49003	-6.11645	-6.11645	-5.73973	-6.32557	-6.58404	-6.68909	-6.96041	-6.49003	-6.81591	-6.68909	-6.63473	-6.536	-6.96041	-6.40471	-5.97413	-6.18507
CRKL@hsa-miR-802@7mer-m8	CRKL	hsa-miR-802	7mer-m8	-4.5806	-3.06061	-3.91119	-4.23831	-4.35748	-5.28957	-4.20406	-3.98905	-3.03332	-3.51316	-4.36592	-3.61539	-3.47484	-5.17666	-5.27526	-5.37329	-5.62892	-4.34068	-5.41254	-5.58444	-5.28957	-5.27526	-5.27526	-5.12046	-4.21732	-4.86956
CRKL@hsa-miR-892c-3p@7mer-1a	CRKL	hsa-miR-892c-3p	7mer-1a	-4.19684	-4.45012	-4.37362	-6.15159	-4.80234	-6.25387	-4.86956	-4.47641	-3.77794	-5.28957	-6.11645	-4.71298	-4.36592	-6.32557	-5.9376	-5.60818	-6.96041	-6.49003	-5.85108	-5.9116	-6.63473	-6.536	-6.96041	-5.62892	-5.06548	-5.26036
CRLF3@hsa-miR-10a-5p@8mer	CRLF3	hsa-miR-10a-5p	8mer	-5.67465	-5.16216	-5.71898	-7.54159	-5.85108	-7.38235	-6.63473	-6.32557	-5.43381	-6.49003	-6.536	-7.25016	-6.49003	-6.96041	-7.54159	-6.40471	-7.04689	-6.58404	-7.25016	-8.12143	-5.8107	-6.63473	-7.14169	-6.32557	-7.25016	-7.14169
CRLF3@hsa-miR-1224-5p@7mer-m8	CRLF3	hsa-miR-1224-5p	7mer-m8	-1.18623	-0.876416	-1.11948	-1.49056	-1.45713	-1.86926	-1.13233	-0.52691	-1.32618	-2.24282	-0.863474	-1.57577	-1.82878	-2.7319	-1.96776	-2.01831	-2.42174	-1.42725	-3.43665	-2.68557	-1.91218	-3.13681	-2.19638	-2.21147	-2.62842	-2.32646
CRLF3@hsa-miR-141-3p@8mer	CRLF3	hsa-miR-141-3p	8mer	-4.80234	-5.16216	-4.29568	-6.21896	-5.85108	-7.38235	-5.49467	-6.32557	-5.43381	-6.49003	-4.98476	-7.25016	-5.28957	-6.96041	-5.9376	-6.40471	-7.04689	-6.58404	-7.25016	-8.12143	-7.25016	-6.63473	-6.11645	-6.32557	-7.25016	-7.14169
CRLF3@hsa-miR-143-3p@7mer-m8	CRLF3	hsa-miR-143-3p	7mer-m8	-1.04659	-0.563877	-1.08622	-1.40985	-1.66901	-1.70686	-1.45713	-0.260305	-1.83032	-2.24282	-0.890304	-1.49586	-1.5567	-2.11815	-1.06962	-2.25621	-2.6576	-1.99852	-2.76931	-3.14354	-1.70642	-1.84607	-2.92955	-2.15324	-2.46904	-3.27727
CRLF3@hsa-miR-143-3p@8mer	CRLF3	hsa-miR-143-3p	8mer	-4.80234	-7.04689	-5.71898	-6.21896	-5.30703	-7.38235	-5.49467	-4.89657	-5.43381	-6.49003	-6.536	-7.25016	-4.91084	-5.49467	-7.54159	-6.40471	-7.04689	-6.58404	-5.9116	-8.12143	-5.8107	-6.63473	-6.11645	-6.32557	-5.47379	-7.14169
CRLF3@hsa-miR-219a-5p@8mer	CRLF3	hsa-miR-219a-5p	8mer	-4.80234	-7.04689	-4.29568	-5.88766	-5.30703	-7.38235	-6.63473	-4.12631	-5.43381	-6.49003	-6.536	-5.43381	-6.49003	-6.96041	-5.73973	-6.40471	-6.00291	-6.58404	-5.85108	-6.28834	-5.8107	-6.63473	-6.11645	-6.32557	-5.47379	-5.47379
CRLF3@hsa-miR-23a-3p@8mer	CRLF3	hsa-miR-23a-3p	8mer	-5.67465	-5.16216	-5.71898	-7.54159	-5.85108	-7.38235	-6.63473	-4.89657	-5.43381	-6.49003	-6.536	-5.43381	-6.49003	-5.60818	-7.54159	-6.40471	-7.04689	-6.58404	-5.85108	-6.28834	-7.25016	-6.63473	-6.11645	-6.32557	-7.25016	-5.71898
CRLF3@hsa-miR-30b-5p@7mer-m8	CRLF3	hsa-miR-30b-5p	7mer-m8	-3.87147	-3.28471	-5.71898	-5.58444	-4.28894	-4.4931	-4.86956	-3.88777	-3.10468	-5.28957	-3.79895	-4.41739	-3.8999	-5.09239	-4.72605	-5.33823	-5.37329	-4.1195	-5.28957	-6.07624	-5.33823	-6.63473	-4.99759	-4.47641	-2.99878	-4.71298
CRLF3@hsa-miR-378a-3p@7mer-m8	CRLF3	hsa-miR-378a-3p	7mer-m8	-4.10576	-4.69187	-3.85968	-5.02628	-3.87147	-5.28957	-5.09239	-3.77307	-3.10468	-5.28957	-3.79895	-4.18363	-4.91084	-5.28957	-5.32214	-6.40471	-5.69544	-4.67888	-5.62892	-5.9376	-5.62892	-5.58444	-5.73973	-5.26036	-5.26036	-5.71898
CRLF3@hsa-miR-433-3p@7mer-m8	CRLF3	hsa-miR-433-3p	7mer-m8	-4.41739	-4.46077	-4.29568	-6.21896	-4.08701	-5.71898	-4.01856	-3.70266	-4.32453	-5.67465	-4.98476	-3.79895	-6.49003	-5.41254	-5.62892	-6.40471	-6.00291	-5.69544	-5.73973	-5.9116	-5.14692	-6.63473	-7.14169	-5.85108	-7.25016	-5.17666
CRLF3@hsa-miR-504-5p.1@7mer-1a	CRLF3	hsa-miR-504-5p.1	7mer-1a	-5.67465	-7.04689	-5.71898	-7.54159	-5.85108	-6.25387	-6.63473	-4.89657	-5.43381	-6.49003	-4.98476	-7.25016	-6.49003	-5.60818	-7.54159	-6.40471	-7.04689	-6.58404	-7.25016	-6.07624	-7.25016	-6.63473	-7.14169	-6.32557	-7.25016	-5.71898
CRLS1@hsa-miR-302c-3p.2@8mer	CRLS1	hsa-miR-302c-3p.2	8mer	-5.76557	-6.96041	-5.60818	-7.25016	-6.15159	-7.38235	-6.536	-6.44601	-5.71898	-6.40471	-6.11645	-7.04689	-6.28834	-6.88592	-7.14169	-6.32557	-8.05381	-6.58404	-5.9116	-8.08187	-7.14169	-6.68909	-7.04689	-6.36389	-7.04689	-6.81591
CRLS1@hsa-miR-323a-3p@7mer-m8	CRLS1	hsa-miR-323a-3p	7mer-m8	-4.25198	-6.96041	-3.81561	-6.18507	-5.32214	-5.28957	-5.06548	-4.89657	-3.82201	-6.40471	-4.88448	-3.87664	-6.28834	-5.41254	-5.62892	-5.49467	-5.76557	-4.1328	-5.71898	-5.9376	-5.32214	-5.58444	-5.67465	-5.62892	-4.97318	-6.81591
CRLS1@hsa-miR-495-3p@7mer-1a	CRLS1	hsa-miR-495-3p	7mer-1a	-1.20508	-1.8992	-0.337488	-0.828511	-1.51512	-1.05378	-0.610461	-1.55459	-0.481528	-0.706204	0.477386	0.431797	-0.446368	-0.572425	-1.02364	-0.382473	-1.26883	-0.0904721	-0.897545	-1.05223	-1.08121	-0.246863	-1.10464	-0.748449	-0.338899	-1.37325
CRLS1@hsa-miR-7-5p@8mer	CRLS1	hsa-miR-7-5p	8mer	-2.20047	-1.72237	-1.91218	-0.967991	-2.03893	-1.07345	-0.647074	-1.63051	-0.697011	-0.926419	0.403841	-0.00105816	-0.487659	-1.01238	-2.8335	-1.7992	-1.29116	-0.470572	-1.1146	-1.04168	-1.62837	-0.500669	-1.17768	-1.22142	-0.629184	-1.75307
CRMP1@hsa-miR-141-3p@7mer-m8	CRMP1	hsa-miR-141-3p	7mer-m8	-6.81591	-6.25387	-6.44601	-7.38235	-6.68909	-6.18507	-7.25016	-6.81591	-4.46864	-5.45117	-6.88592	-6.68909	-5.85108	-5.41254	-5.8107	-5.85108	-6.00291	-6.88592	-6.36389	-6.07624	-7.25016	-5.85108	-6.15159	-5.62892	-5.16216	-5.67465
CRMP1@hsa-miR-153-3p@7mer-1a	CRMP1	hsa-miR-153-3p	7mer-1a	-5.01073	-6.25387	-6.44601	-7.38235	-6.68909	-6.18507	-7.25016	-6.81591	-6.21896	-6.96041	-6.88592	-6.68909	-5.85108	-7.04689	-6.96041	-7.04689	-6.81591	-6.88592	-6.36389	-6.536	-7.25016	-7.25016	-7.38235	-6.96041	-6.21896	-7.04689
CRMP1@hsa-miR-187-3p@8mer	CRMP1	hsa-miR-187-3p	8mer	-6.81591	-6.25387	-6.44601	-5.88766	-6.68909	-5.564	-7.25016	-6.81591	-6.21896	-5.76557	-6.88592	-6.68909	-4.88448	-7.04689	-6.96041	-7.04689	-5.78793	-6.88592	-6.36389	-5.9376	-7.25016	-7.25016	-7.38235	-6.96041	-6.21896	-5.45117
CRMP1@hsa-miR-19a-3p@7mer-m8	CRMP1	hsa-miR-19a-3p	7mer-m8	-5.01073	-6.25387	-6.44601	-7.38235	-6.68909	-6.81591	-7.25016	-6.81591	-6.21896	-6.96041	-6.88592	-6.68909	-4.88448	-7.04689	-5.9376	-7.04689	-6.00291	-6.88592	-6.36389	-6.07624	-5.8107	-7.25016	-7.38235	-6.96041	-5.41254	-5.45117
CRMP1@hsa-miR-205-5p@7mer-1a	CRMP1	hsa-miR-205-5p	7mer-1a	-6.81591	-6.25387	-6.44601	-7.38235	-6.68909	-6.81591	-7.25016	-6.81591	-6.21896	-5.76557	-6.88592	-6.68909	-5.85108	-7.04689	-5.9376	-7.04689	-6.81591	-6.88592	-6.36389	-5.88766	-7.25016	-7.25016	-7.38235	-6.96041	-6.21896	-5.67465
CRMP1@hsa-miR-30b-5p@7mer-m8	CRMP1	hsa-miR-30b-5p	7mer-m8	-6.81591	-5.06548	-6.44601	-7.38235	-5.13391	-6.18507	-5.58444	-6.81591	-6.21896	-6.96041	-5.49467	-6.68909	-5.85108	-7.04689	-6.96041	-7.04689	-6.81591	-6.88592	-5.8107	-6.00291	-5.8107	-5.19464	-5.9116	-5.85108	-5.41254	-7.04689
CRMP1@hsa-miR-329-3p@7mer-m8	CRMP1	hsa-miR-329-3p	7mer-m8	-5.01073	-4.25894	-6.44601	-5.88766	-4.8128	-6.81591	-5.58444	-4.55591	-4.46864	-5.17666	-4.15787	-6.68909	-4.88448	-5.28957	-5.19464	-7.04689	-5.67465	-5.54298	-5.62892	-5.85108	-5.8107	-4.92563	-5.45117	-5.20878	-4.45012	-4.8593
CRNKL1@hsa-miR-145-5p@8mer	CRNKL1	hsa-miR-145-5p	8mer	-3.64353	-2.97415	-1.49094	-4.83455	-3.66361	-3.27356	-4.1195	-3.29297	-2.31762	-3.58444	-2.5212	-2.29856	-6.44601	-4.65741	-5.37329	-5.97413	-5.60818	-2.65592	-5.35343	-5.20878	-5.60818	-5.49467	-4.67888	-4.53779	-4.47641	-7.04689
CRNKL1@hsa-miR-146b-5p@7mer-1a	CRNKL1	hsa-miR-146b-5p	7mer-1a	-5.28957	-4.82421	-2.88096	-5.69544	-4.27407	-4.51006	-4.1195	-3.85968	-2.50825	-3.77307	-4.88448	-3.38448	-4.91084	-5.17666	-5.33823	-5.97413	-5.32214	-3.18114	-5.35343	-5.71898	-5.78793	-5.71898	-5.17666	-5.22534	-4.47641	-7.04689
CRNKL1@hsa-miR-154-3p@8mer	CRNKL1	hsa-miR-154-3p	8mer	-5.28957	-5.16216	-3.70737	-6.88592	-5.85108	-4.97318	-5.06548	-4.23138	-3.52158	-5.67465	-6.11645	-6.96041	-5.27526	-6.36389	-5.69544	-5.97413	-6.00291	-5.47379	-5.73973	-5.9376	-5.78793	-6.18507	-5.97413	-6.32557	-4.94932	-5.67465
CRNKL1@hsa-miR-203a-3p.1@8mer	CRNKL1	hsa-miR-203a-3p.1	8mer	-5.28957	-7.04689	-5.33823	-6.88592	-5.85108	-6.25387	-5.06548	-4.8457	-5.35343	-6.44601	-6.11645	-6.96041	-6.44601	-6.36389	-6.88592	-5.97413	-6.74866	-6.49003	-5.97413	-8.05743	-6.74866	-6.18507	-6.96041	-6.32557	-6.40471	-5.45117
CRNKL1@hsa-miR-320a@8mer	CRNKL1	hsa-miR-320a	8mer	-5.28957	-7.04689	-5.33823	-6.88592	-5.85108	-7.75363	-6.58404	-6.00291	-5.35343	-6.44601	-6.11645	-4.88448	-4.91084	-6.36389	-6.88592	-5.97413	-6.74866	-6.49003	-5.97413	-8.05743	-6.74866	-6.18507	-6.96041	-6.32557	-6.40471	-5.67465
CRNKL1@hsa-miR-335-5p@7mer-m8	CRNKL1	hsa-miR-335-5p	7mer-m8	-5.28957	-5.16216	-4.09985	-6.88592	-5.85108	-6.25387	-5.49467	-6.00291	-4.31037	-5.2442	-6.11645	-6.96041	-6.44601	-5.564	-6.88592	-5.97413	-5.78793	-6.49003	-5.8107	-8.05743	-6.74866	-5.49467	-5.8107	-6.32557	-5.43381	-7.04689
CRNKL1@hsa-miR-340-5p@7mer-1a	CRNKL1	hsa-miR-340-5p	7mer-1a	-5.28957	-7.04689	-5.33823	-6.88592	-5.85108	-7.75363	-6.58404	-6.00291	-5.35343	-6.44601	-6.11645	-6.96041	-6.44601	-6.36389	-6.88592	-5.97413	-6.74866	-6.49003	-8.0745	-8.05743	-6.74866	-6.18507	-6.96041	-6.32557	-6.40471	-7.04689
CRNKL1@hsa-miR-369-3p@8mer	CRNKL1	hsa-miR-369-3p	8mer	-4.60823	-4.82421	-5.33823	-6.18507	-5.30703	-5.97413	-5.49467	-4.46864	-4.31037	-6.44601	-6.11645	-4.88448	-5.27526	-5.564	-6.88592	-4.617	-6.00291	-5.47379	-5.62892	-6.07624	-5.78793	-6.18507	-5.8107	-5.62892	-5.17666	-7.04689
CRNKL1@hsa-miR-374a-5p@7mer-m8	CRNKL1	hsa-miR-374a-5p	7mer-m8	-5.28957	-7.04689	-5.33823	-6.88592	-5.85108	-7.75363	-6.58404	-6.00291	-5.35343	-6.44601	-6.11645	-6.96041	-6.44601	-6.36389	-6.88592	-5.97413	-6.74866	-6.49003	-8.0745	-8.05743	-6.74866	-6.18507	-6.96041	-6.32557	-6.40471	-7.04689
CRNKL1@hsa-miR-374c-5p@7mer-m8	CRNKL1	hsa-miR-374c-5p	7mer-m8	-5.28957	-7.04689	-5.33823	-6.88592	-5.85108	-7.75363	-6.58404	-6.00291	-5.35343	-6.44601	-6.11645	-6.96041	-6.44601	-6.36389	-6.88592	-5.97413	-6.74866	-6.49003	-8.0745	-8.05743	-6.74866	-6.18507	-6.96041	-6.32557	-6.40471	-7.04689
CRNKL1@hsa-miR-448@7mer-m8	CRNKL1	hsa-miR-448	7mer-m8	-5.28957	-7.04689	-3.70737	-6.88592	-5.85108	-5.78793	-6.58404	-6.00291	-5.35343	-5.67465	-6.11645	-6.96041	-6.44601	-6.36389	-6.88592	-5.97413	-6.00291	-6.49003	-5.97413	-6.21896	-6.74866	-6.18507	-6.96041	-6.32557	-6.40471	-7.04689
CRP@hsa-miR-128-3p@8mer	CRP	hsa-miR-128-3p	8mer	-5.16216	-5.65258	-4.8457	-6.28834	-5.67465	-6.36389	-5.65258	-5.33823	-4.83455	-5.97413	-5.20878	-5.54298	-5.49467	-5.78793	-6.11645	-6.11645	-6.63473	-5.8107	-6.49003	-6.81591	-5.97413	-6.40471	-6.49003	-6.18507	-5.85108	-5.78793
CRP@hsa-miR-183-5p.2@8mer	CRP	hsa-miR-183-5p.2	8mer	-5.16216	-5.65258	-4.8457	-6.28834	-5.67465	-6.36389	-5.65258	-5.33823	-4.83455	-5.97413	-5.20878	-5.54298	-5.49467	-5.78793	-6.11645	-6.11645	-6.63473	-5.8107	-6.49003	-6.81591	-5.97413	-6.40471	-6.49003	-6.18507	-5.85108	-5.78793
CRP@hsa-miR-330-3p@8mer	CRP	hsa-miR-330-3p	8mer	-5.16216	-5.65258	-4.8457	-6.28834	-5.67465	-6.36389	-5.65258	-5.33823	-4.83455	-5.97413	-5.20878	-5.54298	-5.49467	-5.78793	-6.11645	-6.11645	-6.63473	-5.8107	-6.49003	-6.81591	-5.97413	-6.40471	-6.49003	-6.18507	-5.85108	-5.78793
CRP@hsa-miR-485-5p@7mer-m8	CRP	hsa-miR-485-5p	7mer-m8	-5.16216	-5.65258	-4.8457	-6.28834	-5.67465	-6.36389	-5.65258	-5.33823	-4.83455	-5.97413	-5.20878	-5.54298	-5.49467	-5.78793	-6.11645	-6.11645	-6.63473	-5.8107	-6.49003	-6.81591	-5.97413	-6.40471	-6.49003	-6.18507	-5.85108	-5.78793
CRP@hsa-miR-499a-5p@7mer-1a	CRP	hsa-miR-499a-5p	7mer-1a	-5.16216	-5.65258	-4.8457	-6.28834	-5.67465	-6.36389	-5.65258	-5.33823	-4.83455	-5.97413	-5.20878	-5.54298	-5.49467	-5.78793	-6.11645	-6.11645	-6.00291	-5.8107	-6.49003	-6.81591	-5.97413	-5.73973	-6.49003	-6.18507	-5.85108	-5.78793
CRP@hsa-miR-532-5p@8mer	CRP	hsa-miR-532-5p	8mer	-5.16216	-5.65258	-4.8457	-6.28834	-5.67465	-6.36389	-5.65258	-5.33823	-4.83455	-5.97413	-5.20878	-5.54298	-5.49467	-5.78793	-6.11645	-6.11645	-6.63473	-5.8107	-6.49003	-6.81591	-5.97413	-6.40471	-6.49003	-6.18507	-5.85108	-5.78793
CRTAM@hsa-miR-133a-3p.1@7mer-1a	CRTAM	hsa-miR-133a-3p.1	7mer-1a	-6.88592	-6.74866	-6.74866	-8.10662	-6.58404	-7.54159	-7.54159	-5.02628	-4.52697	-5.8107	-7.14169	-7.75363	-6.74866	-8.05452	-8.05398	-6.96041	-6.81591	-6.96041	-6.81591	-8.0516	-7.54159	-7.25016	-7.38235	-7.04689	-7.25016	-7.04689
CRTAM@hsa-miR-133a-3p.2@8mer	CRTAM	hsa-miR-133a-3p.2	8mer	-6.88592	-6.74866	-6.74866	-8.10662	-6.58404	-7.54159	-7.54159	-8.07917	-7.38235	-7.25016	-7.14169	-7.75363	-6.74866	-8.05452	-8.05398	-6.96041	-6.81591	-6.96041	-6.81591	-8.0516	-7.54159	-7.25016	-7.38235	-7.04689	-7.25016	-7.04689
CRTAM@hsa-miR-142-3p.1@7mer-m8	CRTAM	hsa-miR-142-3p.1	7mer-m8	-6.88592	-6.74866	-6.74866	-8.10662	-6.58404	-7.54159	-7.54159	-8.07917	-4.52697	-7.25016	-5.69544	-7.75363	-6.74866	-8.05452	-5.9376	-6.96041	-6.81591	-6.96041	-6.81591	-8.0516	-5.8107	-7.25016	-7.38235	-7.04689	-7.25016	-7.04689
CRTAM@hsa-miR-33a-5p@8mer	CRTAM	hsa-miR-33a-5p	8mer	-6.88592	-6.74866	-6.74866	-8.10662	-6.58404	-7.54159	-7.54159	-4.80234	-7.38235	-7.25016	-7.14169	-7.75363	-6.74866	-8.05452	-8.05398	-6.96041	-6.81591	-6.96041	-6.81591	-8.0516	-7.54159	-7.25016	-7.38235	-7.04689	-7.25016	-7.04689
CRTAM@hsa-miR-363-3p@7mer-m8	CRTAM	hsa-miR-363-3p	7mer-m8	-6.88592	-6.74866	-6.74866	-8.10662	-6.58404	-7.54159	-7.54159	-8.07917	-7.38235	-7.25016	-7.14169	-7.75363	-6.74866	-8.05452	-8.05398	-6.96041	-6.81591	-6.96041	-6.81591	-8.0516	-7.54159	-7.25016	-7.38235	-7.04689	-7.25016	-7.04689
CRTAP@hsa-let-7d-5p@7mer-1a	CRTAP	hsa-let-7d-5p	7mer-1a	2.75024	2.13826	1.18028	2.47541	1.80902	1.93529	2.42296	2.89292	1.72352	2.17966	2.2709	2.35002	2.42137	3.1297	2.84597	3.15155	3.37862	3.68579	2.84891	4.0366	3.60034	3.83427	2.87134	2.99209	3.95495	3.12489
CRTAP@hsa-miR-1193@7mer-1a	CRTAP	hsa-miR-1193	7mer-1a	-4.0244	-4.66768	-5.28957	-5.08019	-5.30703	-6.11645	-4.70378	-3.74672	-3.70266	-4.39157	-4.60823	-4.25198	-4.36592	-5.17666	-5.45117	-5.10513	-5.69544	-4.7921	-5.67465	-5.54298	-5.45117	-3.58444	-5.8107	-4.92563	-2.97415	-4.94932
CRTAP@hsa-miR-211-5p@8mer	CRTAP	hsa-miR-211-5p	8mer	-4.0244	-3.42442	-4.08012	-2.49707	-3.77307	-3.90547	-3.2624	-1.99083	-2.50958	-3.76823	-1.79971	-1.33471	-3.94668	-3.84855	-4.86956	-2.5506	-2.82647	-0.590321	-2.62146	-1.52079	-1.49625	-1.72089	-4.80234	-3.08878	-1.19663	-3.43266
CRTAP@hsa-miR-218-5p@7mer-1a	CRTAP	hsa-miR-218-5p	7mer-1a	-4.75873	-5.67465	-5.28957	-6.40471	-6.047	-6.44601	-5.39239	-5.41254	-5.13391	-5.20878	-5.69544	-5.49467	-4.11217	-5.85108	-6.11645	-6.44601	-6.40471	-5.27526	-6.36389	-6.536	-6.07624	-6.536	-5.97413	-6.32557	-5.9116	-5.564
CRTAP@hsa-miR-23a-3p@7mer-m8	CRTAP	hsa-miR-23a-3p	7mer-m8	-0.419249	-1.25481	-2.07416	-0.141575	-1.64514	-0.708033	-0.724704	0.123946	-1.26474	-0.97846	-0.996696	-1.04322	-1.4404	0.556313	-0.540291	-0.0384473	0.199319	1.07018	0.416019	0.405233	0.617862	1.30442	-0.962765	-0.252421	1.16342	-0.510735
CRTAP@hsa-miR-326@7mer-1a	CRTAP	hsa-miR-326	7mer-1a	-2.3144	-2.7759	-4.08012	-3.10151	-3.43266	-4.17728	-3.2624	-2.16899	-2.7759	-3.97716	-2.83614	-2.40891	-2.83125	-2.69906	-4.05513	-1.5766	-2.93973	-1.15736	-4.51006	-1.67957	-3.55672	-0.895458	-4.23138	-3.96433	-1.58424	-3.3883
CRTAP@hsa-miR-335-5p@7mer-1a	CRTAP	hsa-miR-335-5p	7mer-1a	-5.52134	-4.66768	-5.28957	-5.76557	-5.30703	-6.11645	-6.11645	-4.5806	-4.2819	-5.564	-5.69544	-4.72605	-1.60211	-5.52134	-5.85108	-6.44601	-6.00291	-6.18507	-5.9116	-5.8107	-5.54298	-5.58444	-5.60818	-5.37329	-5.06548	-1.12915
CRTAP@hsa-miR-369-3p@7mer-m8	CRTAP	hsa-miR-369-3p	7mer-m8	-5.52134	-5.67465	-5.28957	-6.40471	-6.047	-6.44601	-6.11645	-5.41254	-5.13391	-6.15159	-5.69544	-5.49467	-5.564	-5.85108	-6.11645	-6.44601	-6.40471	-6.18507	-6.36389	-6.536	-6.07624	-6.536	-6.81591	-6.32557	-5.9116	-5.9376
CRTAP@hsa-miR-409-3p@7mer-m8	CRTAP	hsa-miR-409-3p	7mer-m8	-0.650685	-1.50693	-2.64516	-0.141575	-1.35006	-0.474714	-1.12137	0.143538	-1.07465	-1.02758	-0.996696	-0.4369	-1.03068	0.232931	-0.408338	0.330113	0.595758	0.0817459	0.649856	1.47846	0.924699	1.38811	-0.742751	-0.0674038	1.36736	0.031205
CRTAP@hsa-miR-429@8mer	CRTAP	hsa-miR-429	8mer	-3.12375	-3.32702	-3.29297	-3.61539	-3.77307	-3.37656	-4.70378	-3.445	-2.86634	-4.89657	-2.59025	-2.7588	-3.57505	-3.5794	-4.31037	-4.01275	-3.22008	-6.18507	-3.445	-1.15769	-2.11072	-1.16622	-5.02628	-3.75175	-1.33582	-3.24119
CRTAP@hsa-miR-485-5p@7mer-1a	CRTAP	hsa-miR-485-5p	7mer-1a	-5.52134	-4.93851	-5.28957	-6.40471	-6.047	-6.44601	-6.11645	-4.5806	-5.13391	-6.15159	-5.69544	-4.72605	-4.92563	-5.43381	-5.85108	-6.44601	-5.78793	-5.27526	-5.8107	-5.9376	-5.54298	-5.78793	-6.81591	-6.32557	-4.53779	-5.20878
CRTAP@hsa-miR-493-5p@8mer	CRTAP	hsa-miR-493-5p	8mer	-4.19025	-5.67465	-5.28957	-6.40471	-6.047	-5.564	-6.11645	-4.5806	-4.2819	-6.15159	-5.69544	-5.49467	-5.564	-5.43381	-6.11645	-5.52134	-6.40471	-6.18507	-6.36389	-6.07624	-6.07624	-6.536	-5.8107	-6.32557	-3.8999	-5.9376
CRTAP@hsa-miR-495-3p@7mer-1a	CRTAP	hsa-miR-495-3p	7mer-1a	-2.38916	-3.13344	-3.66361	-2.04429	-3.77307	-3.18454	-2.69115	-2.28709	-2.17065	-2.50135	-2.00162	-3.11385	-3.33085	-2.40891	-2.93453	-1.64472	-2.28292	-0.841703	-2.21056	-0.482544	-0.996365	-0.36604	-2.68744	-1.82256	-1.00621	-2.2409
CRTC1@hsa-miR-124-3p.2@7mer-1a	CRTC1	hsa-miR-124-3p.2	7mer-1a	-5.9376	-5.20878	-5.58444	-6.49003	-6.11645	-6.28834	-6.40471	-5.58444	-4.25894	-5.62892	-6.58404	-5.10513	-5.69544	-5.52134	-5.9376	-6.88592	-6.047	-6.58404	-5.85108	-6.21896	-6.07624	-7.54159	-6.07624	-6.68909	-5.8107	-6.00291
CRTC1@hsa-miR-125a-5p@7mer-m8	CRTC1	hsa-miR-125a-5p	7mer-m8	-5.9376	-5.20878	-5.58444	-5.76557	-5.30703	-6.047	-6.40471	-5.58444	-3.15699	-4.91084	-6.58404	-5.10513	-5.10513	-5.37329	-5.52134	-4.89657	-5.8107	-3.66361	-5.49467	-5.564	-5.45117	-7.54159	-5.60818	-5.47379	-5.8107	-5.564
CRTC1@hsa-miR-128-3p@7mer-1a	CRTC1	hsa-miR-128-3p	7mer-1a	-2.68557	-3.92227	-3.79895	-6.49003	-3.79895	-3.91119	-3.97716	-3.77794	-1.45904	-2.30331	-2.23999	-2.84314	-3.53916	-3.33085	-3.31606	-2.03075	-2.70084	-0.932876	-3.13013	-2.71057	-4.67888	-4.7921	-3.04248	-3.26999	-2.84314	-2.58873
CRTC1@hsa-miR-132-3p@7mer-m8	CRTC1	hsa-miR-132-3p	7mer-m8	-4.15787	-5.20878	-2.98769	-4.69187	-5.30703	-5.17666	-5.49467	-4.34068	-2.19059	-3.63448	-5.01073	-5.10513	-4.8128	-5.01073	-5.26036	-2.7588	-5.19464	-5.54298	-4.67888	-4.97318	-5.35343	-4.44174	-4.88448	-4.7921	-3.71694	-4.061
CRTC1@hsa-miR-142-3p.2@7mer-m8	CRTC1	hsa-miR-142-3p.2	7mer-m8	-3.40416	-4.80234	-1.96892	-5.28957	-4.55591	-5.17666	-4.60823	-4.78038	-2.09839	-3.51316	-4.15787	-4.31739	-4.51835	-4.65741	-4.72605	-4.54667	-4.99759	-2.26092	-5.16216	-5.20878	-5.35343	-3.98905	-4.8128	-4.18363	-4.15156	-3.91119
CRTC1@hsa-miR-144-3p@7mer-m8	CRTC1	hsa-miR-144-3p	7mer-m8	-4.15787	-4.15787	-5.58444	-5.14692	-5.30703	-5.41254	-4.35748	-4.11217	-2.15789	-4.67888	-5.01073	-5.10513	-4.51835	-4.8593	-4.94932	-4.33312	-4.80234	-6.58404	-4.89657	-4.54667	-4.25198	-3.80974	-4.93851	-4.7921	-4.0484	-4.19684
CRTC1@hsa-miR-145-5p@8mer	CRTC1	hsa-miR-145-5p	8mer	-5.9376	-5.20878	-5.58444	-6.49003	-6.11645	-6.28834	-6.40471	-5.58444	-4.98476	-6.15159	-6.58404	-5.10513	-5.69544	-5.65258	-5.9376	-6.88592	-6.047	-6.58404	-6.00291	-5.9376	-6.07624	-7.54159	-7.04689	-5.85108	-5.8107	-6.00291
CRTC1@hsa-miR-153-3p@7mer-1a	CRTC1	hsa-miR-153-3p	7mer-1a	-5.9376	-5.20878	-5.58444	-6.49003	-6.11645	-6.28834	-6.40471	-5.58444	-4.98476	-6.15159	-6.58404	-5.10513	-5.69544	-5.65258	-5.9376	-6.88592	-6.047	-6.58404	-6.00291	-6.21896	-6.07624	-7.54159	-7.04689	-6.68909	-5.8107	-6.00291
CRTC1@hsa-miR-182-5p@7mer-m8	CRTC1	hsa-miR-182-5p	7mer-m8	-5.9376	-5.20878	-5.58444	-6.49003	-5.30703	-6.28834	-6.40471	-5.58444	-4.98476	-6.15159	-6.58404	-5.10513	-5.69544	-5.65258	-5.9376	-5.28957	-6.047	-5.54298	-5.8107	-5.9376	-6.07624	-5.88766	-7.04689	-6.68909	-5.8107	-6.00291
CRTC1@hsa-miR-184@7mer-m8	CRTC1	hsa-miR-184	7mer-m8	-2.2839	-3.09514	-1.84077	-0.996365	-2.63167	-1.97449	-2.63001	-3.06061	-0.0157392	-1.03257	-1.79325	-2.47297	-2.62484	-0.660322	-0.839332	-0.578512	-0.401356	-0.331003	-0.701438	-1.12613	-0.928421	-1.12945	-0.681193	-0.99021	-1.97082	-0.894841
CRTC1@hsa-miR-24-3p@8mer	CRTC1	hsa-miR-24-3p	8mer	-3.12058	-3.92227	-4.23831	-4.01856	-4.34784	-4.7704	-4.08012	-4.11217	-1.66901	-3.41618	-2.77785	-3.79895	-4.31739	-4.20406	-4.72605	-3.11706	-4.52697	-2.14152	-5.16216	-4.86956	-5.08019	-3.70737	-3.55672	-4.10576	-4.0484	-4.001
CRTC1@hsa-miR-27a-3p@7mer-m8	CRTC1	hsa-miR-27a-3p	7mer-m8	-3.12058	-3.92227	-1.79223	-3.68791	-4.14547	-4.7704	-4.08012	-3.77794	-1.83926	-2.24467	-2.15173	-2.84314	-2.89568	-4.36592	-4.23138	-2.07416	-4.46864	-4.80234	-4.35748	-3.29669	-4.53779	-3.98905	-4.93851	-3.788	-3.32702	-3.47894
CRTC1@hsa-miR-34a-5p@7mer-m8	CRTC1	hsa-miR-34a-5p	7mer-m8	-4.15787	-4.46077	-5.58444	-4.56872	-5.01073	-6.047	-4.35748	-4.34068	-2.04837	-3.15699	-3.87664	-3.4081	-5.10513	-4.99759	-4.5806	-3.96433	-5.04125	-3.4205	-5.49467	-5.45117	-5.13391	-4.44174	-4.51006	-4.72605	-5.8107	-3.95323
CRTC1@hsa-miR-381-3p@7mer-m8	CRTC1	hsa-miR-381-3p	7mer-m8	-5.9376	-5.20878	-5.58444	-6.49003	-6.11645	-6.28834	-6.40471	-5.58444	-4.98476	-6.15159	-6.58404	-5.10513	-5.69544	-5.65258	-5.9376	-6.88592	-6.047	-6.58404	-6.00291	-6.21896	-6.07624	-7.54159	-7.04689	-6.68909	-5.8107	-6.00291
CRTC1@hsa-miR-448@8mer	CRTC1	hsa-miR-448	8mer	-5.9376	-5.20878	-5.58444	-6.49003	-6.11645	-6.28834	-6.40471	-5.58444	-4.98476	-6.15159	-6.58404	-5.10513	-5.69544	-5.65258	-5.9376	-6.88592	-6.047	-6.58404	-6.00291	-6.21896	-6.07624	-7.54159	-7.04689	-6.68909	-5.8107	-6.00291
CRTC1@hsa-miR-493-5p@7mer-m8	CRTC1	hsa-miR-493-5p	7mer-m8	-3.74672	-5.20878	-2.47034	-5.14692	-6.11645	-5.17666	-6.40471	-4.34068	-1.99149	-5.22534	-6.58404	-3.10776	-5.69544	-4.0244	-4.94932	-3.84855	-2.95004	-2.97415	-4.21732	-4.74722	-5.35343	-5.19464	-5.37329	-3.73176	-3.85968	-4.061
CRTC1@hsa-miR-665@7mer-m8	CRTC1	hsa-miR-665	7mer-m8	-3.64353	-4.80234	-2.81307	-1.49704	-3.79895	-2.46071	-2.96575	-3.06061	-0.880663	-1.59479	-2.35688	-2.84314	-2.84097	-1.3381	-1.25141	-1.07527	-1.0625	-1.79374	-0.989248	-1.01021	-1.76857	-1.33845	-0.715814	-1.06899	-1.90854	-1.04922
CRTC2@hsa-miR-149-5p@8mer	CRTC2	hsa-miR-149-5p	8mer	-7.54159	-6.07624	-8.11678	-6.63473	-7.75363	-6.32557	-7.75363	-8.21256	-6.49003	-7.38235	-7.75363	-7.75363	-6.88592	-5.52134	-5.9376	-7.75363	-6.00291	-8.06936	-6.047	-6.44601	-8.05537	-7.54159	-7.25016	-7.25016	-7.25016	-7.14169
CRTC2@hsa-miR-183-5p.2@7mer-m8	CRTC2	hsa-miR-183-5p.2	7mer-m8	-5.10513	-5.04125	-6.047	-6.047	-5.26036	-6.047	-5.78793	-5.14692	-3.95879	-7.38235	-7.75363	-5.88766	-5.35343	-5.43381	-5.9376	-7.75363	-5.8107	-6.49003	-5.9116	-6.07624	-8.05537	-7.54159	-7.25016	-7.25016	-7.25016	-7.14169
CRTC2@hsa-miR-302c-3p.2@7mer-m8	CRTC2	hsa-miR-302c-3p.2	7mer-m8	-7.54159	-6.07624	-8.11678	-6.63473	-5.43381	-6.32557	-7.75363	-8.21256	-6.49003	-7.38235	-7.75363	-7.75363	-6.88592	-5.67465	-5.9376	-7.75363	-6.00291	-8.06936	-6.047	-6.44601	-8.05537	-7.54159	-7.25016	-7.25016	-7.25016	-7.14169
CRTC2@hsa-miR-302e@7mer-m8	CRTC2	hsa-miR-302e	7mer-m8	-7.54159	-6.07624	-8.11678	-6.63473	-7.75363	-6.32557	-7.75363	-8.21256	-6.49003	-7.38235	-7.75363	-7.75363	-6.88592	-5.67465	-5.9376	-7.75363	-6.00291	-8.06936	-6.047	-6.44601	-8.05537	-7.54159	-7.25016	-7.25016	-7.25016	-7.14169
CRTC2@hsa-miR-3064-5p@7mer-1a	CRTC2	hsa-miR-3064-5p	7mer-1a	-7.54159	-6.07624	-8.11678	-6.63473	-7.75363	-6.32557	-7.75363	-5.14692	-6.49003	-7.38235	-7.75363	-7.75363	-5.35343	-5.67465	-5.9376	-7.75363	-6.00291	-8.06936	-6.047	-6.44601	-8.05537	-7.54159	-7.25016	-7.25016	-7.25016	-7.14169
CRTC2@hsa-miR-369-3p@7mer-1a	CRTC2	hsa-miR-369-3p	7mer-1a	-7.54159	-6.07624	-8.11678	-6.63473	-7.75363	-6.32557	-7.75363	-8.21256	-6.49003	-7.38235	-7.75363	-7.75363	-6.88592	-5.67465	-5.9376	-7.75363	-6.00291	-8.06936	-6.047	-6.44601	-8.05537	-7.54159	-7.25016	-7.25016	-7.25016	-7.14169
CRTC2@hsa-miR-374a-5p@7mer-m8	CRTC2	hsa-miR-374a-5p	7mer-m8	-7.54159	-6.07624	-8.11678	-6.63473	-7.75363	-6.32557	-7.75363	-8.21256	-6.49003	-7.38235	-7.75363	-7.75363	-6.88592	-5.67465	-5.9376	-7.75363	-6.00291	-8.06936	-6.047	-6.44601	-8.05537	-7.54159	-7.25016	-7.25016	-7.25016	-7.14169
CRTC2@hsa-miR-423-5p@7mer-m8	CRTC2	hsa-miR-423-5p	7mer-m8	-3.83766	-4.21732	-3.33456	-5.78793	-5.02628	-6.047	-4.86956	-3.1879	-3.77794	-5.54298	-4.60823	-4.31739	-5.01073	-5.20878	-5.62892	-6.18507	-5.69544	-4.96181	-5.67465	-5.9376	-5.47379	-5.67465	-5.73973	-5.58444	-4.99759	-5.71898
CRTC2@hsa-miR-760@7mer-1a	CRTC2	hsa-miR-760	7mer-1a	-7.54159	-6.07624	-6.047	-6.047	-5.26036	-6.32557	-7.75363	-4.82421	-4.50142	-7.38235	-7.14169	-5.27526	-6.88592	-5.67465	-5.9376	-7.75363	-6.00291	-8.06936	-6.047	-6.44601	-8.05537	-7.54159	-7.25016	-5.58444	-7.25016	-5.49467
CRTC2@hsa-miR-760@7mer-m8	CRTC2	hsa-miR-760	7mer-m8	-7.54159	-6.07624	-8.11678	-6.63473	-5.26036	-6.32557	-7.75363	-8.21256	-6.49003	-7.38235	-7.75363	-7.75363	-6.88592	-5.67465	-5.9376	-7.75363	-6.00291	-8.06936	-6.047	-6.44601	-8.05537	-7.54159	-7.25016	-7.25016	-7.25016	-7.14169
CRTC3@hsa-miR-1197@8mer	CRTC3	hsa-miR-1197	8mer	-0.256781	-0.345387	-0.630367	-0.372047	0.195829	0.492883	-0.194284	-0.0634714	0.515199	0.0437173	-0.544056	-0.57422	-1.13676	-0.332714	-0.329662	-1.24137	-0.345721	-0.478869	-0.0697829	0.177291	-0.12044	0.194975	-0.435895	-0.608045	0.261554	-0.648916
CRTC3@hsa-miR-124-3p.1@8mer	CRTC3	hsa-miR-124-3p.1	8mer	-3.8326	-3.98284	-3.79895	-6.96041	-5.20878	-5.17666	-5.26036	-4.03012	-2.82422	-3.5889	-2.35258	-3.21621	-5.17666	-5.33823	-5.37329	-6.96041	-5.8107	-5.41254	-5.67465	-5.9376	-5.62892	-5.47379	-5.564	-5.62892	-3.88777	-5.67465
CRTC3@hsa-miR-124-3p.2@7mer-m8	CRTC3	hsa-miR-124-3p.2	7mer-m8	-6.63473	-5.8107	-6.32557	-6.96041	-7.25016	-6.81591	-7.25016	-4.91084	-6.28834	-6.81591	-6.74866	-6.00291	-5.17666	-6.88592	-6.96041	-6.96041	-7.14169	-6.74866	-5.9116	-6.07624	-7.14169	-5.88766	-7.25016	-7.25016	-6.21896	-5.45117
CRTC3@hsa-miR-140-5p@7mer-m8	CRTC3	hsa-miR-140-5p	7mer-m8	-3.8326	-3.48782	-2.98231	-4.24519	-3.06061	-3.76314	-4.17065	-3.79895	-2.25216	-3.38448	-4.2819	-3.76314	-3.52571	-5.01073	-5.16216	-6.96041	-5.39239	-3.84855	-5.67465	-5.32214	-5.62892	-4.2819	-5.60818	-4.83455	-3.25864	-4.69187
CRTC3@hsa-miR-142-3p.2@7mer-m8	CRTC3	hsa-miR-142-3p.2	7mer-m8	-4.19025	-3.19532	-3.13681	-4.59043	-4.1328	-4.2671	-3.55672	-3.14354	-2.44698	-3.76314	-2.35258	-3.76314	-3.52571	-5.16216	-5.69544	-4.8457	-5.58444	-2.84763	-5.35343	-4.8457	-4.73535	-4.54667	-5.41254	-5.26036	-3.02194	-4.64648
CRTC3@hsa-miR-195-5p@7mer-m8	CRTC3	hsa-miR-195-5p	7mer-m8	-6.63473	-5.8107	-6.32557	-6.18507	-5.43381	-6.81591	-7.25016	-6.58404	-4.48519	-6.81591	-6.74866	-6.00291	-4.4097	-6.88592	-6.96041	-6.96041	-6.00291	-6.74866	-5.9116	-6.44601	-7.14169	-7.25016	-7.25016	-5.9116	-6.21896	-7.04689
CRTC3@hsa-miR-340-5p@7mer-1a	CRTC3	hsa-miR-340-5p	7mer-1a	-6.63473	-5.8107	-6.32557	-6.96041	-7.25016	-6.81591	-7.25016	-6.58404	-6.28834	-6.81591	-6.74866	-6.00291	-5.85108	-6.88592	-6.96041	-6.96041	-7.14169	-6.74866	-6.36389	-6.44601	-7.14169	-7.25016	-7.25016	-7.25016	-6.21896	-7.04689
CRTC3@hsa-miR-381-3p@7mer-1a	CRTC3	hsa-miR-381-3p	7mer-1a	-4.75873	-5.02628	-6.32557	-6.18507	-5.43381	-6.18507	-5.26036	-4.55591	-4.48519	-6.81591	-4.2819	-6.00291	-5.17666	-5.564	-5.8107	-5.85108	-6.00291	-6.74866	-6.36389	-6.07624	-7.14169	-5.65258	-5.88766	-7.25016	-5.43381	-4.75873
CRTC3@hsa-miR-383-5p.2@7mer-m8	CRTC3	hsa-miR-383-5p.2	7mer-m8	-4.75873	-5.8107	-6.32557	-6.96041	-4.617	-5.564	-7.25016	-4.91084	-3.91687	-6.81591	-4.70378	-6.00291	-5.85108	-5.564	-5.9376	-6.96041	-5.69544	-6.74866	-5.73973	-5.9376	-5.8107	-7.25016	-6.15159	-5.54298	-5.16216	-5.67465
CRTC3@hsa-miR-519d-3p@8mer	CRTC3	hsa-miR-519d-3p	8mer	-6.63473	-5.8107	-6.32557	-6.96041	-7.25016	-6.81591	-7.25016	-4.91084	-3.91687	-6.81591	-6.74866	-6.00291	-5.85108	-5.49467	-6.96041	-6.96041	-7.14169	-6.74866	-5.85108	-6.44601	-5.8107	-7.25016	-6.15159	-7.25016	-6.21896	-7.04689
CRY2@hsa-let-7a-5p@7mer-m8	CRY2	hsa-let-7a-5p	7mer-m8	-4.75873	-4.69187	-3.1741	-5.69544	-5.16216	-5.41254	-4.98476	-4.39157	-4.38361	-5.13391	-4.88448	-3.33085	-5.19464	-5.01073	-5.8107	-2.61647	-5.60818	-4.25198	-5.14692	-5.10513	-4.86956	-5.69544	-5.30703	-5.37329	-2.38916	-4.45012
CRY2@hsa-miR-1193@7mer-m8	CRY2	hsa-miR-1193	7mer-m8	-3.8433	-4.17728	-1.48939	-5.37329	-5.16216	-4.37362	-4.7704	-3.75175	-3.82201	-3.38043	-6.88592	-2.55214	-4.88448	-4.42581	-5.20878	-4.82421	-2.65943	-1.67779	-4.86956	-2.9577	-2.20713	-3.97716	-5.14692	-3.96433	-1.15343	-3.87664
CRY2@hsa-miR-122-5p@8mer	CRY2	hsa-miR-122-5p	8mer	-5.01073	-4.98476	-4.51835	-6.68909	-6.81591	-6.44601	-7.25016	-6.88592	-5.71898	-6.81591	-6.88592	-5.09239	-5.88766	-5.60818	-5.9376	-7.25016	-6.00291	-6.88592	-6.11645	-6.36389	-5.8107	-7.54159	-6.15159	-7.25016	-7.25016	-5.71898
CRY2@hsa-miR-142-5p@8mer	CRY2	hsa-miR-142-5p	8mer	-6.81591	-5.73973	-6.40471	-6.68909	-6.81591	-6.44601	-7.25016	-6.88592	-5.71898	-6.81591	-6.88592	-5.97413	-5.88766	-7.04689	-6.96041	-7.25016	-7.75363	-6.88592	-6.11645	-6.36389	-7.25016	-7.54159	-7.54159	-7.25016	-7.25016	-7.25016
CRY2@hsa-miR-17-5p@8mer	CRY2	hsa-miR-17-5p	8mer	-6.81591	-5.73973	-6.40471	-6.68909	-6.81591	-6.44601	-7.25016	-6.88592	-5.71898	-6.81591	-6.88592	-5.97413	-5.88766	-7.04689	-6.96041	-7.25016	-7.75363	-6.88592	-6.11645	-6.36389	-7.25016	-7.54159	-7.54159	-7.25016	-7.25016	-7.25016
CRY2@hsa-miR-214-5p@7mer-m8	CRY2	hsa-miR-214-5p	7mer-m8	-4.19684	-3.79895	-3.1741	-5.08019	-4.08012	-4.2671	-5.26036	-4.39157	-4.38361	-5.35343	-3.94046	-3.50875	-4.03012	-5.06548	-5.30703	-2.81963	-4.65741	-1.91218	-4.97318	-2.79278	-3.87147	-3.19143	-5.26036	-4.8593	-1.67213	-4.25894
CRY2@hsa-miR-216b-5p@7mer-m8	CRY2	hsa-miR-216b-5p	7mer-m8	-5.01073	-4.17728	-3.53916	-5.85108	-4.52697	-5.41254	-4.60823	-4.39157	-4.06772	-4.86956	-4.88448	-5.09239	-5.19464	-5.2442	-5.71898	-5.28957	-5.47379	-4.91084	-5.8107	-5.30703	-5.33823	-5.01073	-5.60818	-5.26036	-3.17765	-5.17666
CRY2@hsa-miR-24-3p@7mer-1a	CRY2	hsa-miR-24-3p	7mer-1a	-6.81591	-4.98476	-3.32327	-6.11645	-5.41254	-6.44601	-7.25016	-6.88592	-5.71898	-6.81591	-6.88592	-5.97413	-5.88766	-5.41254	-6.96041	-5.39239	-7.75363	-4.08012	-5.85108	-6.36389	-7.25016	-7.54159	-7.54159	-7.25016	-4.82421	-7.25016
CRY2@hsa-miR-3064-5p@7mer-m8	CRY2	hsa-miR-3064-5p	7mer-m8	-6.81591	-5.73973	-6.40471	-6.68909	-6.81591	-6.44601	-7.25016	-6.88592	-5.71898	-6.81591	-6.88592	-5.97413	-5.88766	-5.60818	-5.9376	-7.25016	-7.75363	-6.88592	-6.11645	-6.36389	-7.25016	-7.54159	-6.15159	-7.25016	-5.47379	-7.25016
CRY2@hsa-miR-3064-5p@8mer	CRY2	hsa-miR-3064-5p	8mer	-6.81591	-4.40207	-4.51835	-6.68909	-4.83455	-6.15159	-5.58444	-6.88592	-5.71898	-5.71898	-6.88592	-3.68327	-4.63602	-5.49467	-5.8107	-5.28957	-6.00291	-5.12046	-5.62892	-5.54298	-5.62892	-5.69544	-5.9116	-7.25016	-3.52571	-5.17666
CRY2@hsa-miR-326@8mer	CRY2	hsa-miR-326	8mer	-2.15245	-0.916639	0.291352	-1.22043	-1.8536	-1.21586	-1.61115	-2.05434	-1.87257	-1.59024	-1.95038	-1.03347	-1.47795	0.226517	-0.93085	-0.862292	0.405233	-0.471252	0.0332847	0.151589	0.245528	-0.0124721	-0.26421	-0.550484	0.779163	0.000942264
CRY2@hsa-miR-340-5p@7mer-1a	CRY2	hsa-miR-340-5p	7mer-1a	-6.81591	-5.73973	-6.40471	-6.68909	-6.81591	-6.44601	-7.25016	-6.88592	-5.71898	-6.81591	-6.88592	-5.97413	-5.88766	-7.04689	-6.96041	-7.25016	-7.75363	-6.88592	-6.11645	-6.36389	-7.25016	-7.54159	-7.54159	-7.25016	-7.25016	-7.25016
CRY2@hsa-miR-340-5p@7mer-m8	CRY2	hsa-miR-340-5p	7mer-m8	-6.81591	-5.73973	-6.40471	-6.68909	-6.81591	-6.44601	-7.25016	-6.88592	-5.71898	-6.81591	-6.88592	-5.97413	-5.88766	-7.04689	-6.96041	-7.25016	-7.75363	-6.88592	-6.11645	-6.36389	-7.25016	-7.54159	-7.54159	-7.25016	-7.25016	-7.25016
CRY2@hsa-miR-7-5p@7mer-m8	CRY2	hsa-miR-7-5p	7mer-m8	-4.12631	-4.40207	-2.15409	-6.11645	-4.35748	-4.78038	-4.98476	-3.75175	-3.00712	-3.93381	-5.52134	-3.1741	-4.63602	-4.53779	-4.97318	-3.12677	-4.0741	-2.32845	-4.51006	-2.52405	-3.5889	-3.41201	-4.47641	-4.7921	-1.2242	-4.03615
CRYAA@hsa-miR-371a-5p@8mer	CRYAA	hsa-miR-371a-5p	8mer	-7.38235	-5.20878	-8.24124	-8.05856	-6.536	-6.28834	-7.75363	-6.81591	-7.38235	-8.07076	-8.32541	-6.00291	-8.12726	-5.62892	-5.9376	-7.54159	-6.00291	-7.38235	-5.9116	-6.07624	-7.14169	-6.536	-7.14169	-7.04689	-5.52134	-5.9116
CRYBG3@hsa-miR-124-3p.1@7mer-m8	CRYBG3	hsa-miR-124-3p.1	7mer-m8	-4.31739	-7.04689	-4.28894	-6.18507	-5.73973	-7.75363	-6.74866	-4.51835	-5.35343	-6.68909	-6.68909	-7.54159	-4.91084	-5.49467	-6.88592	-6.047	-6.28834	-6.63473	-5.9376	-6.21896	-5.8107	-6.18507	-7.04689	-6.32557	-6.21896	-7.14169
CRYBG3@hsa-miR-181a-5p@7mer-1a	CRYBG3	hsa-miR-181a-5p	7mer-1a	-5.28957	-7.04689	-5.65258	-6.18507	-5.26036	-5.97413	-6.74866	-4.88448	-4.31739	-6.68909	-6.68909	-5.10513	-4.19025	-5.564	-6.88592	-5.45117	-5.78793	-6.63473	-5.9376	-6.07624	-5.54298	-5.71898	-7.04689	-6.32557	-4.92563	-4.5806
CRYBG3@hsa-miR-193a-5p@8mer	CRYBG3	hsa-miR-193a-5p	8mer	-4.60823	-5.16216	-5.65258	-6.18507	-5.73973	-6.25387	-5.10513	-4.51835	-5.35343	-6.68909	-4.67888	-5.10513	-6.63473	-5.41254	-5.69544	-5.45117	-5.78793	-4.39157	-5.73973	-5.47379	-5.45117	-5.71898	-5.8107	-5.62892	-2.81744	-7.14169
CRYBG3@hsa-miR-199b-5p@8mer	CRYBG3	hsa-miR-199b-5p	8mer	-5.28957	-7.04689	-5.65258	-6.81591	-5.73973	-7.75363	-6.74866	-6.25387	-5.35343	-6.68909	-6.68909	-7.54159	-6.63473	-6.88592	-6.88592	-6.047	-6.28834	-6.63473	-7.54159	-7.75363	-7.14169	-6.18507	-7.04689	-6.32557	-6.21896	-7.14169
CRYBG3@hsa-miR-20b-5p@8mer	CRYBG3	hsa-miR-20b-5p	8mer	-5.28957	-4.82421	-4.28894	-6.18507	-5.73973	-7.75363	-5.49467	-4.88448	-5.35343	-6.68909	-6.68909	-5.54298	-6.63473	-6.88592	-5.8107	-5.45117	-5.88766	-6.63473	-5.9376	-6.07624	-5.62892	-5.71898	-6.07624	-5.78793	-6.21896	-5.08019
CRYBG3@hsa-miR-31-5p@8mer	CRYBG3	hsa-miR-31-5p	8mer	-5.28957	-5.16216	-5.65258	-6.81591	-5.73973	-7.75363	-6.74866	-6.25387	-5.35343	-6.68909	-6.68909	-7.54159	-6.63473	-6.88592	-6.88592	-6.047	-6.28834	-6.63473	-7.54159	-7.75363	-7.14169	-6.18507	-7.04689	-6.32557	-6.21896	-7.14169
CRYBG3@hsa-miR-9-5p@7mer-1a	CRYBG3	hsa-miR-9-5p	7mer-1a	-0.743311	-0.338562	0.0804103	-1.1063	-0.123569	-1.30087	-0.816048	0.333715	-0.686225	-1.44413	-1.17967	-0.252763	-0.471586	-0.927254	-0.875835	-0.720261	-0.932006	-0.674304	-0.512297	-0.935031	-0.494433	-0.39383	-0.583977	-0.852603	-0.24583	-0.927254
CRYZ@hsa-miR-421@8mer	CRYZ	hsa-miR-421	8mer	-4.98476	-3.62489	-5.17666	-5.28957	-4.72605	-5.9116	-4.32453	-4.8457	-2.62329	-4.11217	-4.46077	-5.35343	-5.20878	-5.17666	-4.94932	-3.95323	-5.69544	-6.58404	-5.2442	-5.41254	-5.73973	-4.21732	-5.39239	-4.69187	-4.00677	-5.43381
CSAD@hsa-miR-202-5p@8mer	CSAD	hsa-miR-202-5p	8mer	-7.04689	-7.04689	-6.96041	-8.17596	-5.41254	-8.05039	-7.54159	-8.25503	-7.75363	-7.38235	-7.54159	-8.23484	-7.38235	-5.62892	-7.04689	-6.96041	-6.68909	-7.14169	-7.14169	-8.14103	-8.07326	-7.25016	-7.25016	-7.25016	-8.09629	-7.38235
CSAD@hsa-miR-30a-5p@8mer	CSAD	hsa-miR-30a-5p	8mer	-7.04689	-7.04689	-6.96041	-8.17596	-5.41254	-6.28834	-7.54159	-8.25503	-7.75363	-7.38235	-7.54159	-8.23484	-7.38235	-5.62892	-7.04689	-6.96041	-6.68909	-6.58404	-7.14169	-8.14103	-5.85108	-7.25016	-6.15159	-7.25016	-8.09629	-7.38235
CSDC2@hsa-miR-128-3p@7mer-1a	CSDC2	hsa-miR-128-3p	7mer-1a	-6.40471	-5.19464	-6.81591	-8.05637	-5.88766	-6.28834	-5.58444	-5.62892	-5.97413	-7.25016	-7.54159	-5.2442	-6.81591	-5.62892	-5.9376	-5.49467	-6.00291	-6.88592	-5.9116	-6.07624	-6.11645	-5.73973	-7.25016	-6.36389	-5.52134	-5.76557
CSDC2@hsa-miR-137@7mer-1a	CSDC2	hsa-miR-137	7mer-1a	-6.40471	-5.19464	-6.81591	-8.05637	-5.88766	-6.28834	-7.38235	-5.62892	-5.97413	-7.25016	-7.54159	-5.2442	-6.81591	-5.62892	-5.9376	-7.04689	-6.00291	-6.88592	-5.9116	-6.07624	-6.11645	-6.28834	-7.25016	-6.36389	-5.52134	-5.76557
CSDC2@hsa-miR-199a-5p@7mer-m8	CSDC2	hsa-miR-199a-5p	7mer-m8	-6.40471	-5.19464	-6.81591	-5.9116	-5.88766	-5.43381	-7.38235	-4.7921	-5.97413	-7.25016	-6.40471	-5.2442	-6.81591	-5.47379	-5.9376	-5.35343	-6.00291	-5.54298	-5.9116	-5.9116	-6.11645	-4.97318	-6.15159	-6.36389	-5.52134	-5.54298
CSDC2@hsa-miR-27a-3p@7mer-m8	CSDC2	hsa-miR-27a-3p	7mer-m8	-6.40471	-5.19464	-6.81591	-8.05637	-5.88766	-6.28834	-7.38235	-5.62892	-5.97413	-7.25016	-7.54159	-5.2442	-5.35343	-5.62892	-5.9376	-7.04689	-6.00291	-6.88592	-5.9116	-6.07624	-6.11645	-6.28834	-7.25016	-6.36389	-5.52134	-5.76557
CSDE1@hsa-miR-124-3p.1@7mer-1a	CSDE1	hsa-miR-124-3p.1	7mer-1a	-6.21896	-8.07802	-6.36389	-5.9116	-6.25387	-8.10269	-5.58444	-7.75363	-4.46864	-7.25016	-5.73973	-7.75363	-5.37329	-5.62892	-8.05082	-6.58404	-5.78793	-6.21896	-5.9116	-6.00291	-5.67465	-6.49003	-5.73973	-5.19464	-5.04125	-5.20878
CSDE1@hsa-miR-124-3p.2@7mer-m8	CSDE1	hsa-miR-124-3p.2	7mer-m8	-4.22398	-4.93851	-2.99611	-5.9116	-6.25387	-6.28834	-7.54159	-4.39157	-2.48249	-4.35748	-5.73973	-4.72605	-2.70084	-5.35343	-5.73973	-4.11217	-5.60818	-3.5794	-5.9116	-5.20878	-5.67465	-4.98476	-5.88766	-5.85108	-3.82201	-4.27407
CSDE1@hsa-miR-15a-5p@7mer-m8	CSDE1	hsa-miR-15a-5p	7mer-m8	-6.21896	-8.07802	-4.08012	-8.14992	-5.32214	-8.10269	-7.54159	-7.75363	-4.46864	-5.8107	-7.14169	-7.75363	-5.37329	-7.54159	-5.9376	-6.58404	-6.40471	-6.88592	-5.9376	-8.16323	-5.8107	-5.78793	-7.25016	-5.85108	-8.05606	-7.75363
CSDE1@hsa-miR-212-3p@8mer	CSDE1	hsa-miR-212-3p	8mer	-3.8326	-4.32453	-2.34381	-5.35343	-3.92824	-5.78793	-4.3026	-3.55249	-1.95522	-3.97079	-3.74672	-3.41201	-5.37329	-4.8128	-5.62892	-3.76314	-5.22534	-3.41618	-5.37329	-5.2442	-5.58444	-3.3883	-5.14692	-3.92824	-3.39648	-7.75363
CSDE1@hsa-miR-455-3p.1@8mer	CSDE1	hsa-miR-455-3p.1	8mer	-6.21896	-8.07802	-6.36389	-8.14992	-6.25387	-8.10269	-7.54159	-7.75363	-6.18507	-7.25016	-7.14169	-7.75363	-6.96041	-7.54159	-8.05082	-5.54298	-6.40471	-6.88592	-7.54159	-8.16323	-7.54159	-6.49003	-7.25016	-6.36389	-8.05606	-7.75363
CSDE1@hsa-miR-497-5p@7mer-m8	CSDE1	hsa-miR-497-5p	7mer-m8	-6.21896	-8.07802	-4.08012	-8.14992	-5.32214	-8.10269	-7.54159	-7.75363	-4.46864	-5.8107	-7.14169	-7.75363	-5.37329	-7.54159	-5.9376	-6.58404	-6.40471	-6.88592	-5.9376	-8.16323	-5.8107	-5.78793	-7.25016	-5.85108	-8.05606	-7.75363
CSDE1@hsa-miR-501-3p@7mer-m8	CSDE1	hsa-miR-501-3p	7mer-m8	-6.21896	-5.19464	-6.36389	-8.14992	-6.25387	-6.28834	-7.54159	-4.98476	-4.46864	-5.8107	-7.14169	-5.88766	-6.96041	-7.54159	-8.05082	-5.54298	-5.97413	-6.21896	-7.54159	-8.16323	-7.54159	-6.49003	-7.25016	-5.85108	-5.52134	-7.75363
CSDE1@hsa-miR-802@7mer-1a	CSDE1	hsa-miR-802	7mer-1a	-4.1328	-3.47484	-3.29669	-5.45117	-4.17065	-5.54298	-5.01073	-4.23138	-2.88338	-4.41739	-4.41739	-4.72605	-2.89328	-5.12046	-4.82421	-3.57023	-5.60818	-4.21049	-5.62892	-5.60818	-5.37329	-4.7921	-5.30703	-4.54667	-4.2671	-4.36592
CSE1L@hsa-miR-128-3p@7mer-m8	CSE1L	hsa-miR-128-3p	7mer-m8	1.36736	0.496758	2.7087	0.917765	1.41322	0.2659	1.80902	1.51744	1.2146	1.16584	2.21964	1.11965	0.352731	0.0465046	-0.325221	0.761623	-0.243089	1.25185	-0.0810419	-0.206272	0.1151	-0.101147	0.310682	-0.217104	-0.28911	-0.25106
CSE1L@hsa-miR-137@8mer	CSE1L	hsa-miR-137	8mer	-5.58444	-6.11645	-5.32214	-6.536	-6.11645	-6.63473	-6.18507	-5.78793	-5.62892	-6.15159	-5.58444	-5.10513	-5.69544	-6.63473	-6.58404	-6.18507	-8.05575	-6.21896	-7.04689	-7.14169	-6.536	-6.68909	-6.88592	-6.36389	-6.21896	-6.047
CSE1L@hsa-miR-140-3p.1@7mer-1a	CSE1L	hsa-miR-140-3p.1	7mer-1a	-5.58444	-6.11645	-5.32214	-6.536	-5.30703	-6.63473	-6.18507	-4.82421	-4.36592	-6.15159	-4.03012	-6.00291	-5.69544	-5.564	-6.58404	-6.18507	-8.05575	-5.35343	-7.04689	-7.14169	-6.536	-6.68909	-6.88592	-6.36389	-5.41254	-6.047
CSE1L@hsa-miR-182-5p@7mer-m8	CSE1L	hsa-miR-182-5p	7mer-m8	-4.37362	-4.21732	-3.31606	-5.67465	-4.55591	-5.564	-4.45012	-4.03012	-3.38448	-4.63602	-3.60641	-4.29568	-4.80234	-5.564	-5.78793	-5.47379	-5.78793	-4.37362	-5.85108	-6.047	-6.536	-5.8107	-5.8107	-5.62892	-5.41254	-5.2442
CSE1L@hsa-miR-19a-3p@7mer-m8	CSE1L	hsa-miR-19a-3p	7mer-m8	-5.58444	-6.11645	-5.32214	-6.536	-5.30703	-6.63473	-6.18507	-5.78793	-5.62892	-6.15159	-4.03012	-6.00291	-5.69544	-6.63473	-6.58404	-6.18507	-8.05575	-6.21896	-7.04689	-6.21896	-5.73973	-6.68909	-6.88592	-6.36389	-6.21896	-6.047
CSE1L@hsa-miR-203a-3p.1@8mer	CSE1L	hsa-miR-203a-3p.1	8mer	-5.58444	-6.11645	-5.32214	-6.536	-6.11645	-6.63473	-6.18507	-5.78793	-5.62892	-6.15159	-5.58444	-6.00291	-5.69544	-6.63473	-6.58404	-6.18507	-8.05575	-6.21896	-7.04689	-7.14169	-6.536	-6.68909	-6.88592	-6.36389	-6.21896	-6.047
CSE1L@hsa-miR-23a-3p@8mer	CSE1L	hsa-miR-23a-3p	8mer	-5.58444	-6.11645	-5.32214	-6.536	-6.11645	-6.63473	-5.39239	-4.82421	-5.62892	-6.15159	-4.56872	-6.00291	-5.69544	-6.63473	-6.58404	-6.18507	-8.05575	-6.21896	-7.04689	-7.14169	-5.73973	-6.68909	-6.88592	-6.36389	-6.21896	-6.047
CSE1L@hsa-miR-340-5p@7mer-1a	CSE1L	hsa-miR-340-5p	7mer-1a	-5.58444	-6.11645	-5.32214	-6.536	-6.11645	-6.63473	-6.18507	-5.78793	-5.62892	-6.15159	-5.58444	-6.00291	-5.69544	-6.63473	-6.58404	-6.18507	-8.05575	-6.21896	-7.04689	-7.14169	-6.536	-6.68909	-6.88592	-6.36389	-6.21896	-6.047
CSE1L@hsa-miR-377-3p@7mer-m8	CSE1L	hsa-miR-377-3p	7mer-m8	-5.58444	-5.04125	-5.32214	-6.047	-5.30703	-6.63473	-6.18507	-4.4097	-5.62892	-6.15159	-5.58444	-5.10513	-2.9577	-5.49467	-6.58404	-6.18507	-8.05575	-6.21896	-5.9116	-6.21896	-6.536	-6.68909	-6.88592	-5.85108	-6.21896	-4.69187
CSE1L@hsa-miR-6835-3p@7mer-1a	CSE1L	hsa-miR-6835-3p	7mer-1a	-5.58444	-4.70378	-4.08701	-6.536	-6.11645	-6.63473	-6.18507	-5.78793	-5.62892	-6.15159	-5.58444	-5.10513	-5.08019	-6.63473	-6.58404	-5.47379	-8.05575	-6.21896	-7.04689	-7.14169	-6.536	-6.68909	-6.88592	-5.85108	-5.41254	-5.564
CSF1@hsa-miR-106b-5p@7mer-m8	CSF1	hsa-miR-106b-5p	7mer-m8	-6.81591	-4.32453	-6.44601	-6.68909	-5.12046	-5.8107	-5.58444	-4.38361	-5.47379	-5.35343	-4.13926	-4.41739	-3.82756	-5.54298	-5.58444	-7.25016	-5.78793	-5.2442	-5.85108	-5.9376	-5.54298	-4.56872	-5.9116	-5.65258	-4.71298	-4.31037
CSF1@hsa-miR-128-3p@8mer	CSF1	hsa-miR-128-3p	8mer	-5.04125	-5.54298	-6.44601	-6.68909	-5.41254	-6.32557	-7.38235	-4.5806	-4.32453	-6.81591	-7.14169	-5.71898	-6.25387	-5.54298	-5.88766	-7.25016	-6.40471	-6.96041	-5.85108	-6.36389	-7.14169	-5.88766	-8.0548	-5.9116	-6.49003	-5.69544
CSF1@hsa-miR-130b-3p@7mer-m8	CSF1	hsa-miR-130b-3p	7mer-m8	-6.81591	-4.8593	-6.44601	-6.68909	-5.41254	-6.32557	-7.38235	-6.81591	-5.47379	-6.81591	-7.14169	-5.71898	-6.25387	-6.28834	-6.40471	-7.25016	-6.40471	-6.40471	-6.00291	-6.36389	-7.14169	-8.0696	-8.0548	-7.25016	-6.49003	-7.14169
CSF1@hsa-miR-135a-5p@7mer-m8	CSF1	hsa-miR-135a-5p	7mer-m8	-6.81591	-5.54298	-6.44601	-6.11645	-6.58404	-6.32557	-7.38235	-6.81591	-5.47379	-6.81591	-7.14169	-5.71898	-6.25387	-6.28834	-6.40471	-7.25016	-6.40471	-6.96041	-6.00291	-6.36389	-7.14169	-8.0696	-8.0548	-7.25016	-6.49003	-7.14169
CSF1@hsa-miR-148a-3p@7mer-m8	CSF1	hsa-miR-148a-3p	7mer-m8	-4.19684	-4.59043	-6.44601	-6.11645	-4.7704	-5.8107	-4.78038	-4.5806	-4.32453	-6.81591	-4.98476	-4.41739	-4.91084	-5.47379	-5.78793	-7.25016	-5.78793	-5.43381	-5.8107	-6.36389	-5.45117	-5.69544	-5.8107	-7.25016	-5.17666	-4.96181
CSF1@hsa-miR-148a-3p@8mer	CSF1	hsa-miR-148a-3p	8mer	-6.81591	-5.54298	-6.44601	-6.68909	-6.58404	-6.32557	-7.38235	-6.81591	-5.47379	-6.81591	-7.14169	-5.71898	-6.25387	-6.28834	-6.40471	-7.25016	-6.40471	-6.40471	-6.00291	-6.36389	-7.14169	-8.0696	-8.0548	-7.25016	-6.49003	-7.14169
CSF1@hsa-miR-16-5p@7mer-m8	CSF1	hsa-miR-16-5p	7mer-m8	-6.81591	-5.54298	-6.44601	-6.68909	-6.58404	-6.32557	-7.38235	-6.81591	-5.47379	-6.81591	-7.14169	-5.71898	-6.25387	-6.28834	-6.40471	-7.25016	-6.40471	-6.96041	-6.00291	-6.36389	-7.14169	-8.0696	-8.0548	-7.25016	-6.49003	-7.14169
CSF1@hsa-miR-202-5p@7mer-1a	CSF1	hsa-miR-202-5p	7mer-1a	-6.81591	-4.59043	-6.44601	-6.68909	-5.41254	-6.32557	-7.38235	-4.91084	-5.47379	-6.81591	-7.14169	-5.71898	-6.25387	-6.28834	-5.78793	-7.25016	-6.40471	-6.96041	-6.00291	-6.36389	-7.14169	-5.69544	-6.15159	-7.25016	-6.49003	-7.14169
CSF1@hsa-miR-205-5p@8mer	CSF1	hsa-miR-205-5p	8mer	-4.47641	-3.75175	-6.44601	-5.69544	-4.33312	-6.32557	-5.58444	-4.91084	-5.47379	-5.35343	-4.69187	-5.71898	-6.25387	-5.26036	-5.32214	-7.25016	-5.97413	-6.96041	-5.8107	-5.30703	-5.62892	-5.88766	-5.54298	-5.41254	-5.17666	-7.14169
CSF1@hsa-miR-206@7mer-m8	CSF1	hsa-miR-206	7mer-m8	-6.81591	-5.54298	-6.44601	-6.68909	-6.58404	-6.32557	-7.38235	-6.81591	-4.32453	-6.81591	-7.14169	-5.71898	-5.2442	-6.28834	-6.40471	-7.25016	-5.97413	-6.96041	-6.00291	-6.36389	-7.14169	-8.0696	-6.15159	-7.25016	-6.49003	-7.14169
CSF1@hsa-miR-27a-3p@7mer-m8	CSF1	hsa-miR-27a-3p	7mer-m8	-4.75873	-4.8593	-6.44601	-5.54298	-4.33312	-6.32557	-7.38235	-4.17065	-4.32453	-5.71898	-5.69544	-5.71898	-4.10576	-5.54298	-5.88766	-7.25016	-5.97413	-6.40471	-5.73973	-5.9376	-5.8107	-4.91084	-5.9116	-5.9116	-5.17666	-4.19684
CSF1@hsa-miR-27a-3p@8mer	CSF1	hsa-miR-27a-3p	8mer	-6.81591	-5.54298	-6.44601	-6.68909	-6.58404	-6.32557	-7.38235	-6.81591	-5.47379	-6.81591	-7.14169	-5.71898	-6.25387	-6.28834	-6.40471	-7.25016	-6.40471	-6.96041	-6.00291	-6.36389	-7.14169	-8.0696	-8.0548	-7.25016	-6.49003	-7.14169
CSF1@hsa-miR-3064-5p@8mer	CSF1	hsa-miR-3064-5p	8mer	-1.30785	0.201891	-3.58444	-0.607748	-0.23009	-2.01764	-1.78972	-0.739552	-3.5794	-1.5372	-1.36276	-3.76314	-1.07996	-1.37804	-0.433201	-2.74037	-0.91372	-1.01835	-2.07626	-1.38063	-0.497242	0.0345285	-0.100756	-1.95582	-0.717004	0.052357
CSF1@hsa-miR-342-3p@7mer-1a	CSF1	hsa-miR-342-3p	7mer-1a	-6.81591	-4.8593	-6.44601	-6.68909	-5.41254	-6.047	-7.38235	-4.91084	-5.47379	-5.71898	-5.69544	-5.71898	-4.91084	-6.28834	-5.88766	-7.25016	-5.97413	-6.40471	-5.85108	-6.00291	-7.14169	-5.88766	-8.0548	-7.25016	-5.43381	-5.45117
CSF1@hsa-miR-410-3p@7mer-1a	CSF1	hsa-miR-410-3p	7mer-1a	-6.81591	-5.54298	-6.44601	-6.68909	-6.58404	-6.32557	-7.38235	-6.81591	-5.47379	-6.81591	-7.14169	-5.71898	-6.25387	-6.28834	-6.40471	-7.25016	-6.40471	-6.96041	-6.00291	-6.36389	-7.14169	-8.0696	-8.0548	-7.25016	-6.49003	-7.14169
CSF1@hsa-miR-454-3p@7mer-m8	CSF1	hsa-miR-454-3p	7mer-m8	-6.81591	-4.8593	-6.44601	-6.68909	-5.41254	-6.32557	-7.38235	-6.81591	-5.47379	-6.81591	-7.14169	-5.71898	-6.25387	-6.28834	-6.40471	-7.25016	-6.40471	-6.40471	-6.00291	-6.36389	-7.14169	-8.0696	-8.0548	-7.25016	-6.49003	-7.14169
CSF1@hsa-miR-490-3p@7mer-m8	CSF1	hsa-miR-490-3p	7mer-m8	-4.47641	-3.75175	-6.44601	-5.69544	-3.76823	-5.8107	-4.98476	-3.92824	-4.03615	-5.35343	-4.69187	-5.71898	-5.2442	-5.39239	-5.45117	-7.25016	-5.67465	-5.69544	-5.49467	-5.564	-5.39239	-5.32214	-5.54298	-7.25016	-4.0741	-5.45117
CSF1@hsa-miR-532-3p@8mer	CSF1	hsa-miR-532-3p	8mer	0.728748	2.18996	-1.55589	1.56333	1.70861	0.240258	0.487164	1.06194	-2.11221	0.187367	0.301766	-1.95828	0.843992	0.806783	1.61417	-0.142704	1.30243	0.255239	1.04209	1.6251	1.79637	1.64772	1.6778	0.431323	0.756825	2.09497
CSF1@hsa-miR-532-5p@7mer-m8	CSF1	hsa-miR-532-5p	7mer-m8	-5.04125	-4.8593	-6.44601	-6.68909	-6.58404	-6.32557	-7.38235	-6.81591	-5.47379	-6.81591	-7.14169	-5.71898	-6.25387	-5.47379	-5.88766	-7.25016	-6.40471	-6.96041	-6.00291	-6.36389	-5.8107	-8.0696	-6.15159	-7.25016	-6.49003	-7.14169
CSF1R@hsa-miR-155-5p@8mer	CSF1R	hsa-miR-155-5p	8mer	-8.07343	-5.88766	-8.13842	-8.13382	-8.0903	-6.68909	-8.1142	-8.32771	-7.75363	-8.07195	-7.75363	-7.54159	-7.25016	-8.05093	-6.63473	-8.10033	-6.28834	-8.17125	-6.07624	-6.36389	-8.08145	-8.08742	-8.07656	-8.09111	-8.11206	-8.06127
CSF1R@hsa-miR-22-3p@8mer	CSF1R	hsa-miR-22-3p	8mer	-4.75873	-3.73176	-8.13842	-5.9116	-3.8433	-5.85108	-5.06548	-4.4097	-4.53779	-5.17666	-7.75363	-7.54159	-7.25016	-5.41254	-5.17666	-6.40471	-5.60818	-4.94932	-5.71898	-5.564	-5.85108	-4.7704	-6.18507	-5.73973	-5.06548	-5.76557
CSF1R@hsa-miR-24-3p@7mer-1a	CSF1R	hsa-miR-24-3p	7mer-1a	-8.07343	-5.88766	-8.13842	-8.13382	-5.45117	-6.68909	-8.1142	-5.58444	-7.75363	-8.07195	-7.75363	-7.54159	-7.25016	-8.05093	-6.63473	-8.10033	-6.28834	-6.58404	-6.07624	-6.07624	-8.08145	-8.08742	-6.18507	-8.09111	-8.11206	-8.06127
CSF1R@hsa-miR-24-3p@7mer-m8	CSF1R	hsa-miR-24-3p	7mer-m8	-8.07343	-5.02628	-8.13842	-5.9116	-8.0903	-6.68909	-8.1142	-5.58444	-4.53779	-8.07195	-7.14169	-7.54159	-7.25016	-8.05093	-5.9376	-8.10033	-6.28834	-8.17125	-6.07624	-6.07624	-8.08145	-8.08742	-8.07656	-8.09111	-8.11206	-5.76557
CSF1R@hsa-miR-34c-5p@8mer	CSF1R	hsa-miR-34c-5p	8mer	-4.5806	-4.44174	-4.15156	-5.9116	-4.53779	-5.41254	-4.78038	-4.88448	-7.75363	-5.67465	-5.35343	-7.54159	-7.25016	-5.35343	-5.69544	-5.85108	-5.78793	-4.67888	-5.67465	-5.71898	-5.60818	-5.69544	-5.564	-5.73973	-5.33823	-5.20878
CSF2@hsa-miR-133a-3p.1@8mer	CSF2	hsa-miR-133a-3p.1	8mer	-6.81591	-6.536	-6.74866	-6.21896	-6.07624	-6.28834	-7.14169	-7.75363	-5.30703	-6.40471	-7.54159	-8.21539	-6.81591	-5.65258	-5.9376	-6.96041	-6.00291	-7.14169	-6.15159	-7.14169	-7.54159	-6.536	-6.63473	-6.32557	-7.25016	-6.18507
CSF2@hsa-miR-410-3p@7mer-1a	CSF2	hsa-miR-410-3p	7mer-1a	-6.81591	-6.536	-6.74866	-6.21896	-6.07624	-6.28834	-7.14169	-7.75363	-5.30703	-6.40471	-7.54159	-8.21539	-6.81591	-5.65258	-5.9376	-6.96041	-6.00291	-7.14169	-6.15159	-7.14169	-7.54159	-6.536	-6.63473	-6.32557	-7.25016	-6.18507
CSF2RB@hsa-miR-155-5p@7mer-1a	CSF2RB	hsa-miR-155-5p	7mer-1a	-6.25387	-6.44601	-6.32557	-7.25016	-6.44601	-6.81591	-6.74866	-6.58404	-6.28834	-6.74866	-6.63473	-7.14169	-5.85108	-6.88592	-6.96041	-5.73973	-6.81591	-6.74866	-6.44601	-6.18507	-7.25016	-7.04689	-7.25016	-5.85108	-6.11645	-6.68909
CSF2RB@hsa-miR-19a-3p@8mer	CSF2RB	hsa-miR-19a-3p	8mer	-6.25387	-5.06548	-6.32557	-7.25016	-6.44601	-6.18507	-6.74866	-6.58404	-6.28834	-6.74866	-6.63473	-7.14169	-5.17666	-6.88592	-6.96041	-6.96041	-6.00291	-6.74866	-6.44601	-7.04689	-7.25016	-7.04689	-6.15159	-6.44601	-6.11645	-6.68909
CSF2RB@hsa-miR-365a-3p@7mer-1a	CSF2RB	hsa-miR-365a-3p	7mer-1a	-6.25387	-6.44601	-6.32557	-7.25016	-5.41254	-6.81591	-6.74866	-6.58404	-4.48519	-6.74866	-6.63473	-7.14169	-5.85108	-6.88592	-5.9376	-6.96041	-6.81591	-6.74866	-6.44601	-7.04689	-7.25016	-5.8107	-7.25016	-6.44601	-6.11645	-6.68909
CSF2RB@hsa-miR-493-3p@8mer	CSF2RB	hsa-miR-493-3p	8mer	-6.25387	-6.44601	-4.48519	-7.25016	-6.44601	-6.18507	-6.74866	-6.58404	-6.28834	-6.74866	-6.63473	-7.14169	-5.85108	-6.88592	-5.9376	-6.96041	-6.81591	-6.74866	-6.44601	-7.04689	-7.25016	-5.8107	-6.15159	-5.85108	-6.11645	-5.67465
CSF3@hsa-miR-141-3p@7mer-m8	CSF3	hsa-miR-141-3p	7mer-m8	-7.75363	-5.88766	-8.09957	-8.14177	-8.08103	-6.81591	-8.08987	-8.30766	-7.75363	-8.06404	-7.75363	-7.54159	-7.04689	-8.06651	-6.88592	-8.08652	-6.44601	-6.74866	-6.11645	-6.36389	-8.06788	-8.09229	-6.18507	-8.09144	-8.10866	-5.54298
CSF3@hsa-miR-150-5p@7mer-1a	CSF3	hsa-miR-150-5p	7mer-1a	-7.75363	-5.88766	-8.09957	-8.14177	-8.08103	-6.81591	-8.08987	-8.30766	-7.75363	-8.06404	-7.75363	-7.54159	-7.04689	-8.06651	-6.88592	-8.08652	-6.44601	-5.69544	-6.11645	-6.36389	-8.06788	-5.88766	-5.60818	-8.09144	-5.52134	-8.06458
CSF3@hsa-miR-532-3p@8mer	CSF3	hsa-miR-532-3p	8mer	-7.75363	-5.88766	-8.09957	-5.76557	-8.08103	-6.18507	-8.08987	-8.30766	-7.75363	-5.8107	-7.75363	-7.54159	-7.04689	-8.06651	-5.9376	-8.08652	-5.78793	-2.07791	-5.62892	-5.564	-5.35343	-5.14692	-1.58342	-8.09144	-2.89328	-1.16327
CSGALNACT1@hsa-miR-199a-5p@8mer	CSGALNACT1	hsa-miR-199a-5p	8mer	-5.9376	-8.05767	-6.047	-8.07764	-5.88766	-7.75363	-6.96041	-6.88592	-5.71898	-6.81591	-6.88592	-7.54159	-6.81591	-7.25016	-7.54159	-6.40471	-6.68909	-6.74866	-7.25016	-8.14333	-7.38235	-6.44601	-7.14169	-6.36389	-7.25016	-7.54159
CSGALNACT1@hsa-miR-299-5p@7mer-1a	CSGALNACT1	hsa-miR-299-5p	7mer-1a	-4.31037	-8.05767	-2.83125	-8.07764	-5.88766	-6.28834	-6.96041	-6.88592	-5.71898	-6.81591	-5.43381	-5.60818	-6.81591	-5.41254	-5.73973	-6.40471	-6.68909	-6.74866	-7.25016	-6.07624	-7.38235	-6.44601	-7.14169	-6.36389	-7.25016	-5.71898
CSGALNACT1@hsa-miR-30a-5p@8mer	CSGALNACT1	hsa-miR-30a-5p	8mer	-3.74672	-4.70378	-2.1781	-8.07764	-5.88766	-7.75363	-6.96041	-4.17065	-5.71898	-6.81591	-2.57715	-4.01856	-6.81591	-5.30703	-5.20878	-5.06548	-5.58444	-2.33827	-5.71898	-5.47379	-5.62892	-4.98476	-5.564	-5.85108	-4.99759	-7.54159
CSGALNACT1@hsa-miR-519d-3p@7mer-m8	CSGALNACT1	hsa-miR-519d-3p	7mer-m8	-4.83455	-4.48519	-3.90547	-6.21896	-5.30703	-7.75363	-6.96041	-6.88592	-5.71898	-6.81591	-4.8128	-5.12046	-6.81591	-5.60818	-7.54159	-6.40471	-6.68909	-5.43381	-5.85108	-6.28834	-5.8107	-5.58444	-6.11645	-6.36389	-5.49467	-5.71898
CSGALNACT1@hsa-miR-9-5p@7mer-m8	CSGALNACT1	hsa-miR-9-5p	7mer-m8	-0.0318075	-1.36913	0.508396	-3.23434	-1.21158	-1.64739	-1.41498	-1.87863	-2.23735	-1.36242	-0.227622	-0.552514	-2.25414	-0.461571	-0.41512	-1.68957	-0.985049	-0.357314	-1.06126	-0.136633	0.429077	0.0846623	-0.780374	-0.576638	-0.527576	0.301766
CSGALNACT2@hsa-miR-217@7mer-m8	CSGALNACT2	hsa-miR-217	7mer-m8	-5.10513	-5.16216	-5.12046	-6.58404	-5.26036	-7.54159	-6.40471	-5.88766	-5.35343	-6.28834	-5.9116	-6.74866	-6.25387	-6.21896	-5.9376	-5.85108	-6.49003	-6.32557	-8.09829	-6.047	-6.58404	-5.69544	-5.97413	-6.28834	-6.00291	-6.81591
CSGALNACT2@hsa-miR-23a-3p@7mer-m8	CSGALNACT2	hsa-miR-23a-3p	7mer-m8	-5.10513	-5.16216	-4.0244	-6.58404	-4.44174	-6.25387	-5.49467	-4.21049	-4.001	-5.67465	-4.8128	-4.8457	-4.69187	-5.47379	-5.9376	-5.85108	-6.00291	-6.32557	-5.76557	-7.14169	-5.49467	-5.69544	-5.97413	-5.62892	-6.00291	-5.45117
CSGALNACT2@hsa-miR-29b-3p@7mer-1a	CSGALNACT2	hsa-miR-29b-3p	7mer-1a	-5.10513	-5.16216	-5.12046	-6.047	-5.76557	-5.78793	-6.40471	-4.42581	-5.35343	-4.92563	-5.9116	-6.74866	-4.10576	-5.54298	-6.63473	-5.85108	-6.00291	-6.32557	-5.97413	-6.21896	-6.58404	-6.07624	-6.81591	-6.28834	-5.12046	-5.04125
CSGALNACT2@hsa-miR-302c-3p.2@7mer-1a	CSGALNACT2	hsa-miR-302c-3p.2	7mer-1a	-5.10513	-5.16216	-5.12046	-6.58404	-5.26036	-7.54159	-5.06548	-5.88766	-4.001	-5.67465	-5.9116	-6.74866	-6.25387	-5.47379	-6.63473	-5.85108	-6.00291	-5.41254	-8.09829	-5.9376	-6.58404	-6.07624	-6.81591	-5.78793	-6.00291	-6.81591
CSGALNACT2@hsa-miR-653-5p@8mer	CSGALNACT2	hsa-miR-653-5p	8mer	-5.10513	-4.59043	-5.12046	-5.78793	-5.76557	-6.25387	-6.40471	-4.82421	-5.35343	-6.28834	-5.9116	-6.74866	-4.91084	-6.21896	-6.63473	-5.85108	-6.49003	-6.32557	-5.85108	-7.14169	-6.58404	-6.07624	-6.81591	-5.78793	-6.00291	-5.67465
CS@hsa-miR-122-5p@7mer-m8	CS	hsa-miR-122-5p	7mer-m8	-3.91687	-4.32453	-7.04689	-5.19464	-5.20878	-3.68327	-4.17065	-3.2624	-3.3883	-3.93381	-4.8128	-4.25198	-4.91084	-5.17666	-5.41254	-2.76931	-5.67465	-5.26036	-5.35343	-5.14692	-5.37329	-4.01856	-5.78793	-5.54298	-2.09308	-5.67465
CS@hsa-miR-148a-3p@7mer-1a	CS	hsa-miR-148a-3p	7mer-1a	-7.04689	-6.58404	-7.04689	-8.1276	-7.04689	-6.25387	-7.54159	-5.02628	-4.53779	-7.38235	-7.25016	-7.54159	-6.74866	-5.62892	-6.96041	-7.04689	-6.32557	-7.04689	-5.9116	-5.9376	-5.8107	-7.25016	-7.38235	-5.9116	-4.71298	-5.67465
CS@hsa-miR-19a-3p@8mer	CS	hsa-miR-19a-3p	8mer	-7.04689	-6.58404	-7.04689	-8.1276	-7.04689	-7.75363	-7.54159	-5.02628	-7.75363	-7.38235	-7.25016	-7.54159	-1.7992	-5.62892	-5.9376	-7.04689	-6.32557	-7.04689	-6.49003	-7.04689	-7.54159	-7.25016	-7.38235	-5.9116	-5.17666	-4.2671
CS@hsa-miR-202-5p@8mer	CS	hsa-miR-202-5p	8mer	-4.21732	-4.74722	-4.08701	-8.1276	-5.43381	-5.10513	-4.86956	-3.92824	-4.53779	-5.8107	-7.25016	-7.54159	-4.91084	-7.54159	-6.96041	-3.90547	-5.78793	-7.04689	-5.76557	-5.49467	-5.45117	-5.35343	-5.78793	-5.62892	-3.33838	-5.67465
CS@hsa-miR-23c@8mer	CS	hsa-miR-23c	8mer	-7.04689	-6.58404	-7.04689	-8.1276	-7.04689	-7.75363	-7.54159	-8.05361	-7.75363	-7.38235	-7.25016	-7.54159	-4.91084	-7.54159	-6.96041	-7.04689	-6.32557	-7.04689	-6.49003	-7.04689	-7.54159	-7.25016	-7.38235	-7.25016	-6.49003	-5.67465
CS@hsa-miR-299-5p@7mer-m8	CS	hsa-miR-299-5p	7mer-m8	-4.21732	-4.74722	-4.39157	-6.21896	-5.20878	-5.78793	-4.72605	-3.75775	-3.3883	-5.54298	-4.52697	-4.65741	-3.30858	-5.49467	-5.8107	-5.49467	-5.78793	-4.3026	-5.73973	-5.88766	-5.13391	-5.35343	-5.37329	-5.62892	-2.9797	-4.8593
CS@hsa-miR-33a-5p@7mer-1a	CS	hsa-miR-33a-5p	7mer-1a	-7.04689	-6.58404	-7.04689	-8.1276	-7.04689	-7.75363	-7.54159	-8.05361	-7.75363	-7.38235	-7.25016	-7.54159	-4.36592	-7.54159	-6.96041	-7.04689	-6.32557	-7.04689	-6.49003	-7.04689	-7.54159	-7.25016	-7.38235	-7.25016	-5.43381	-5.45117
CS@hsa-miR-365a-3p@8mer	CS	hsa-miR-365a-3p	8mer	-7.04689	-6.58404	-7.04689	-8.1276	-7.04689	-7.75363	-7.54159	-8.05361	-7.75363	-7.38235	-7.25016	-7.54159	-6.74866	-7.54159	-6.96041	-7.04689	-6.32557	-7.04689	-6.49003	-7.04689	-7.54159	-7.25016	-7.38235	-7.25016	-6.49003	-7.04689
CS@hsa-miR-421@7mer-m8	CS	hsa-miR-421	7mer-m8	-5.33823	-4.74722	-5.32214	-8.1276	-5.43381	-6.25387	-5.58444	-4.42581	-4.06772	-5.8107	-6.00291	-7.54159	-6.74866	-7.54159	-5.9376	-5.88766	-5.78793	-6.49003	-5.9116	-7.04689	-5.8107	-5.85108	-6.15159	-5.62892	-5.17666	-7.04689
CS@hsa-miR-653-5p@7mer-m8	CS	hsa-miR-653-5p	7mer-m8	-3.43266	-3.42442	-2.66832	-3.33838	-3.08275	-2.81307	-3.06061	-1.92487	-2.62842	-3.46597	-4.52697	-3.41201	-2.4495	-4.98476	-5.35343	-3.37264	-4.7704	-5.09239	-4.51006	-4.19025	-5.02628	-2.13921	-4.93851	-3.98284	-0.78721	-3.97716
CSK@hsa-miR-216a-5p@7mer-m8	CSK	hsa-miR-216a-5p	7mer-m8	-0.462631	0.607171	-0.188927	-0.770255	-0.613158	-1.30935	0.0854867	-0.62947	-1.32828	-0.202609	-0.0101287	-0.0290753	-0.622103	-0.956476	0.752753	-0.708911	-1.5884	-1.36685	-1.4583	-1.34247	-0.318762	-1.36722	-1.59066	-1.23803	-2.38262	-1.60983
CSK@hsa-miR-24-3p@7mer-m8	CSK	hsa-miR-24-3p	7mer-m8	-6.07624	-5.28957	-4.39157	-5.9116	-4.27407	-5.8107	-5.06548	-5.05312	-7.38235	-4.39157	-4.70378	-4.51006	-8.09144	-5.43381	-5.52134	-8.06292	-5.8107	-5.2442	-5.62892	-5.9376	-5.49467	-5.69544	-6.15159	-5.9116	-6.00291	-6.88592
CSK@hsa-miR-342-3p@7mer-1a	CSK	hsa-miR-342-3p	7mer-1a	-3.82756	-2.74428	-3.70266	-5.76557	-4.1328	-4.65741	-3.13344	-3.67344	-3.84855	-3.98284	-3.73677	-3.20881	-5.47379	-5.43381	-4.46077	-5.39239	-5.78793	-5.52134	-5.76557	-5.76557	-5.45117	-5.69544	-5.9116	-5.16216	-6.00291	-6.88592
CSK@hsa-miR-365a-3p@7mer-m8	CSK	hsa-miR-365a-3p	7mer-m8	-6.07624	-5.28957	-8.19464	-8.12387	-7.25016	-6.32557	-8.10239	-5.05312	-7.38235	-8.08851	-8.23509	-5.27526	-8.09144	-5.65258	-5.9376	-8.06292	-6.00291	-6.536	-6.00291	-6.21896	-7.54159	-7.54159	-5.9116	-7.54159	-6.00291	-6.88592
CSMD1@hsa-miR-10a-5p@7mer-m8	CSMD1	hsa-miR-10a-5p	7mer-m8	-5.76557	-6.96041	-5.60818	-7.38235	-6.28834	-7.38235	-6.58404	-6.49003	-5.8107	-6.40471	-6.047	-6.96041	-6.32557	-6.88592	-7.04689	-6.21896	-8.05841	-6.49003	-7.38235	-8.07443	-7.14169	-6.63473	-7.04689	-6.36389	-7.04689	-5.67465
CSMD1@hsa-miR-129-5p@7mer-1a	CSMD1	hsa-miR-129-5p	7mer-1a	-5.76557	-6.96041	-5.60818	-7.38235	-6.28834	-7.38235	-6.58404	-6.49003	-5.8107	-6.40471	-6.047	-6.96041	-6.32557	-5.564	-5.52134	-6.21896	-5.69544	-6.49003	-5.9376	-6.25387	-7.14169	-6.63473	-7.04689	-6.36389	-5.47379	-5.43381
CSMD1@hsa-miR-135a-5p@7mer-1a	CSMD1	hsa-miR-135a-5p	7mer-1a	-5.76557	-6.96041	-5.60818	-7.38235	-6.28834	-7.38235	-6.58404	-6.49003	-5.8107	-6.40471	-6.047	-6.96041	-6.32557	-6.88592	-7.04689	-6.21896	-8.05841	-6.49003	-7.38235	-8.07443	-7.14169	-6.63473	-7.04689	-6.36389	-7.04689	-6.74866
CSMD1@hsa-miR-137@7mer-1a	CSMD1	hsa-miR-137	7mer-1a	-5.76557	-6.96041	-5.60818	-7.38235	-6.28834	-7.38235	-6.58404	-6.49003	-5.8107	-6.40471	-6.047	-6.96041	-6.32557	-6.88592	-7.04689	-6.21896	-8.05841	-6.49003	-7.38235	-8.07443	-7.14169	-6.63473	-7.04689	-6.36389	-7.04689	-6.74866
CSMD1@hsa-miR-16-5p@7mer-m8	CSMD1	hsa-miR-16-5p	7mer-m8	-5.76557	-6.96041	-5.60818	-7.38235	-6.28834	-7.38235	-6.58404	-6.49003	-5.8107	-6.40471	-6.047	-6.96041	-6.32557	-6.88592	-7.04689	-5.47379	-8.05841	-6.49003	-7.38235	-8.07443	-7.14169	-6.63473	-7.04689	-6.36389	-7.04689	-6.74866
CSMD1@hsa-miR-183-5p.1@8mer	CSMD1	hsa-miR-183-5p.1	8mer	-5.76557	-6.96041	-5.60818	-7.38235	-6.28834	-7.38235	-6.58404	-6.49003	-5.8107	-6.40471	-6.047	-6.96041	-6.32557	-6.88592	-7.04689	-6.21896	-8.05841	-6.49003	-7.38235	-8.07443	-7.14169	-6.63473	-7.04689	-6.36389	-7.04689	-6.74866
CSMD1@hsa-miR-190a-5p@8mer	CSMD1	hsa-miR-190a-5p	8mer	-5.76557	-5.14692	-5.60818	-7.38235	-6.28834	-7.38235	-6.58404	-6.49003	-5.8107	-6.40471	-6.047	-6.96041	-6.32557	-6.88592	-5.73973	-6.21896	-8.05841	-6.49003	-5.9376	-8.07443	-7.14169	-6.63473	-7.04689	-6.36389	-5.47379	-6.74866
CSMD1@hsa-miR-19a-3p@7mer-m8	CSMD1	hsa-miR-19a-3p	7mer-m8	-5.76557	-6.96041	-5.60818	-7.38235	-6.28834	-7.38235	-6.58404	-6.49003	-5.8107	-6.40471	-6.047	-6.96041	-6.32557	-5.564	-5.62892	-5.47379	-5.69544	-6.49003	-5.9376	-6.07624	-7.14169	-6.63473	-7.04689	-6.36389	-5.47379	-5.43381
CSMD1@hsa-miR-301a-3p@8mer	CSMD1	hsa-miR-301a-3p	8mer	-5.76557	-6.96041	-5.60818	-7.38235	-6.28834	-7.38235	-6.58404	-6.49003	-5.8107	-6.40471	-6.047	-6.96041	-6.32557	-6.88592	-7.04689	-6.21896	-8.05841	-6.49003	-7.38235	-8.07443	-7.14169	-6.63473	-7.04689	-6.36389	-7.04689	-5.67465
CSMD1@hsa-miR-31-5p@7mer-m8	CSMD1	hsa-miR-31-5p	7mer-m8	-5.76557	-6.96041	-5.60818	-7.38235	-6.28834	-7.38235	-6.58404	-6.49003	-5.8107	-6.40471	-6.047	-6.96041	-6.32557	-6.88592	-7.04689	-6.21896	-6.00291	-6.49003	-7.38235	-8.07443	-5.8107	-6.63473	-7.04689	-6.36389	-7.04689	-6.74866
CSMD1@hsa-miR-323a-3p@7mer-1a	CSMD1	hsa-miR-323a-3p	7mer-1a	-5.76557	-6.96041	-5.60818	-7.38235	-6.28834	-7.38235	-6.58404	-6.49003	-5.8107	-6.40471	-6.047	-6.96041	-6.32557	-6.88592	-7.04689	-6.21896	-8.05841	-6.49003	-7.38235	-8.07443	-7.14169	-6.63473	-7.04689	-6.36389	-7.04689	-6.74866
CSMD1@hsa-miR-32-5p@7mer-m8	CSMD1	hsa-miR-32-5p	7mer-m8	-5.76557	-5.14692	-5.60818	-7.38235	-6.28834	-7.38235	-6.58404	-6.49003	-5.8107	-6.40471	-6.047	-6.96041	-6.32557	-6.88592	-7.04689	-6.21896	-8.05841	-6.49003	-7.38235	-8.07443	-7.14169	-6.63473	-7.04689	-6.36389	-7.04689	-6.74866
CSMD1@hsa-miR-33a-5p@8mer	CSMD1	hsa-miR-33a-5p	8mer	-5.76557	-6.96041	-5.60818	-7.38235	-6.28834	-7.38235	-6.58404	-6.49003	-5.8107	-6.40471	-6.047	-6.96041	-6.32557	-6.88592	-7.04689	-6.21896	-8.05841	-6.49003	-7.38235	-8.07443	-7.14169	-6.63473	-7.04689	-6.36389	-7.04689	-6.74866
CSMD1@hsa-miR-34c-5p@7mer-1a	CSMD1	hsa-miR-34c-5p	7mer-1a	-5.76557	-6.96041	-5.60818	-7.38235	-6.28834	-7.38235	-6.58404	-6.49003	-5.8107	-6.40471	-6.047	-6.96041	-6.32557	-6.88592	-7.04689	-6.21896	-8.05841	-6.49003	-7.38235	-8.07443	-5.8107	-6.63473	-7.04689	-6.36389	-7.04689	-6.74866
CSMD1@hsa-miR-361-5p@8mer	CSMD1	hsa-miR-361-5p	8mer	-5.76557	-6.96041	-5.60818	-7.38235	-6.28834	-7.38235	-6.58404	-6.49003	-5.8107	-6.40471	-6.047	-6.96041	-6.32557	-6.88592	-7.04689	-6.21896	-8.05841	-6.49003	-7.38235	-8.07443	-7.14169	-6.63473	-7.04689	-6.36389	-7.04689	-6.74866
CSMD1@hsa-miR-365a-3p@7mer-1a	CSMD1	hsa-miR-365a-3p	7mer-1a	-5.76557	-6.96041	-5.60818	-7.38235	-6.28834	-7.38235	-6.58404	-6.49003	-5.8107	-6.40471	-6.047	-6.96041	-6.32557	-6.88592	-7.04689	-6.21896	-8.05841	-6.49003	-7.38235	-8.07443	-7.14169	-6.63473	-6.07624	-6.36389	-7.04689	-6.74866
CSMD1@hsa-miR-367-3p@7mer-1a	CSMD1	hsa-miR-367-3p	7mer-1a	-5.76557	-6.96041	-5.60818	-7.38235	-6.28834	-7.38235	-6.58404	-6.49003	-5.8107	-6.40471	-6.047	-6.96041	-6.32557	-5.564	-5.62892	-6.21896	-5.69544	-6.49003	-5.9376	-6.07624	-5.8107	-6.63473	-7.04689	-6.36389	-5.47379	-5.67465
CSMD1@hsa-miR-374a-5p@8mer	CSMD1	hsa-miR-374a-5p	8mer	-5.76557	-5.14692	-5.60818	-7.38235	-6.28834	-7.38235	-6.58404	-6.49003	-5.8107	-6.40471	-6.047	-6.96041	-6.32557	-6.88592	-7.04689	-6.21896	-5.76557	-6.49003	-7.38235	-8.07443	-7.14169	-6.63473	-7.04689	-6.36389	-7.04689	-6.74866
CSMD1@hsa-miR-374c-5p@8mer	CSMD1	hsa-miR-374c-5p	8mer	-5.76557	-6.96041	-5.60818	-7.38235	-6.28834	-7.38235	-6.58404	-6.49003	-5.8107	-6.40471	-6.047	-6.96041	-6.32557	-6.88592	-7.04689	-6.21896	-8.05841	-6.49003	-7.38235	-8.07443	-7.14169	-6.63473	-7.04689	-6.36389	-7.04689	-6.74866
CSMD1@hsa-miR-488-3p@8mer	CSMD1	hsa-miR-488-3p	8mer	-5.76557	-6.96041	-5.60818	-7.38235	-6.28834	-7.38235	-6.58404	-6.49003	-5.8107	-6.40471	-6.047	-6.96041	-6.32557	-6.88592	-7.04689	-5.47379	-8.05841	-6.49003	-7.38235	-8.07443	-7.14169	-6.63473	-7.04689	-6.36389	-7.04689	-6.74866
CSMD1@hsa-miR-582-5p@8mer	CSMD1	hsa-miR-582-5p	8mer	-5.76557	-6.96041	-5.60818	-7.38235	-6.28834	-7.38235	-6.58404	-6.49003	-5.8107	-6.40471	-6.047	-6.96041	-6.32557	-6.88592	-7.04689	-6.21896	-8.05841	-6.49003	-7.38235	-8.07443	-7.14169	-6.63473	-7.04689	-6.36389	-7.04689	-5.67465
CSMD2@hsa-miR-129-5p@7mer-1a	CSMD2	hsa-miR-129-5p	7mer-1a	-6.40471	-6.11645	-6.32557	-6.81591	-6.68909	-6.81591	-6.96041	-6.25387	-6.047	-6.81591	-5.13391	-6.11645	-5.73973	-6.63473	-6.88592	-6.96041	-6.81591	-6.74866	-6.36389	-6.07624	-7.14169	-7.25016	-7.25016	-6.88592	-6.11645	-6.81591
CSMD2@hsa-miR-185-5p@8mer	CSMD2	hsa-miR-185-5p	8mer	-6.40471	-6.11645	-6.32557	-6.81591	-6.68909	-6.81591	-6.96041	-6.25387	-6.047	-6.81591	-5.13391	-6.11645	-5.73973	-6.63473	-6.88592	-6.96041	-6.81591	-6.74866	-6.36389	-6.536	-7.14169	-7.25016	-7.25016	-6.88592	-6.11645	-6.81591
CSMD2@hsa-miR-217@7mer-1a	CSMD2	hsa-miR-217	7mer-1a	-6.40471	-6.11645	-6.32557	-6.81591	-6.68909	-6.81591	-6.96041	-6.25387	-6.047	-6.81591	-6.68909	-6.11645	-5.73973	-6.63473	-6.88592	-6.96041	-6.81591	-6.74866	-6.36389	-6.536	-7.14169	-7.25016	-7.25016	-6.88592	-6.11645	-6.81591
CSMD2@hsa-miR-331-3p@7mer-m8	CSMD2	hsa-miR-331-3p	7mer-m8	-3.37264	-4.70378	-3.79895	-5.564	-6.68909	-6.81591	-4.55591	-4.31037	-4.14547	-4.63602	-1.35471	-3.64353	-4.38361	-5.41254	-5.58444	-6.96041	-6.81591	-6.74866	-5.85108	-5.9376	-5.8107	-7.25016	-5.88766	-6.88592	-5.13391	-5.45117
CSMD2@hsa-miR-369-3p@7mer-1a	CSMD2	hsa-miR-369-3p	7mer-1a	-6.40471	-6.11645	-6.32557	-6.81591	-6.68909	-6.81591	-6.96041	-6.25387	-6.047	-6.81591	-6.68909	-6.11645	-5.73973	-6.63473	-6.88592	-6.96041	-6.81591	-6.74866	-6.36389	-6.536	-7.14169	-7.25016	-7.25016	-6.88592	-6.11645	-6.81591
CSMD2@hsa-miR-374a-5p@7mer-m8	CSMD2	hsa-miR-374a-5p	7mer-m8	-6.40471	-6.11645	-6.32557	-6.81591	-6.68909	-6.81591	-6.96041	-6.25387	-6.047	-6.81591	-6.68909	-6.11645	-5.73973	-6.63473	-6.88592	-6.96041	-6.81591	-6.74866	-6.36389	-6.536	-7.14169	-7.25016	-7.25016	-6.88592	-6.11645	-6.81591
CSMD2@hsa-miR-491-5p@8mer	CSMD2	hsa-miR-491-5p	8mer	-4.061	-5.04125	-6.32557	-6.81591	-5.41254	-5.88766	-3.77794	-4.88448	-4.45012	-5.35343	-2.43076	-3.8433	-5.73973	-6.63473	-5.9376	-5.85108	-6.81591	-6.74866	-5.9116	-6.536	-5.8107	-7.25016	-6.15159	-6.88592	-6.11645	-5.67465
CSMD2@hsa-miR-744-5p@7mer-m8	CSMD2	hsa-miR-744-5p	7mer-m8	-6.40471	-6.11645	-6.32557	-6.81591	-6.68909	-6.81591	-6.96041	-6.25387	-6.047	-6.81591	-6.68909	-6.11645	-5.73973	-6.63473	-6.88592	-6.96041	-6.81591	-6.74866	-6.36389	-6.536	-7.14169	-7.25016	-7.25016	-6.88592	-6.11645	-6.81591
CSMD2@hsa-miR-873-5p.2@7mer-1a	CSMD2	hsa-miR-873-5p.2	7mer-1a	-6.40471	-6.11645	-6.32557	-6.81591	-6.68909	-6.81591	-6.96041	-6.25387	-6.047	-6.81591	-6.68909	-6.11645	-5.73973	-6.63473	-6.88592	-6.96041	-6.81591	-6.74866	-6.36389	-6.536	-7.14169	-7.25016	-7.25016	-6.88592	-6.11645	-6.81591
CSMD3@hsa-miR-137@7mer-1a	CSMD3	hsa-miR-137	7mer-1a	-4.93851	-6.68909	-5.09239	-6.49003	-5.60818	-6.81591	-6.25387	-5.8107	-5.2442	-6.18507	-6.32557	-6.96041	-6.047	-6.28834	-6.536	-5.85108	-6.15159	-6.536	-7.25016	-6.81591	-6.536	-6.00291	-6.74866	-6.11645	-5.71898	-6.68909
CSMD3@hsa-miR-142-5p@7mer-1a	CSMD3	hsa-miR-142-5p	7mer-1a	-4.93851	-6.68909	-5.09239	-6.49003	-5.60818	-6.81591	-6.25387	-5.8107	-5.2442	-6.18507	-6.32557	-6.96041	-6.047	-6.28834	-6.536	-5.85108	-6.15159	-6.536	-7.25016	-6.81591	-6.536	-6.00291	-6.74866	-6.11645	-5.71898	-6.68909
CSMD3@hsa-miR-145-5p@7mer-m8	CSMD3	hsa-miR-145-5p	7mer-m8	-4.93851	-6.68909	-5.09239	-6.49003	-5.60818	-6.81591	-6.25387	-5.8107	-5.2442	-6.18507	-6.32557	-6.96041	-6.047	-6.28834	-6.536	-5.85108	-6.15159	-6.536	-7.25016	-6.81591	-6.536	-6.00291	-6.74866	-6.11645	-5.71898	-6.68909
CSMD3@hsa-miR-200b-3p@7mer-m8	CSMD3	hsa-miR-200b-3p	7mer-m8	-4.93851	-6.68909	-5.09239	-6.49003	-5.60818	-6.81591	-6.25387	-5.8107	-5.2442	-6.18507	-6.32557	-6.96041	-6.047	-6.28834	-6.536	-5.85108	-6.15159	-6.536	-7.25016	-6.81591	-6.536	-6.00291	-6.74866	-6.11645	-5.71898	-6.68909
CSMD3@hsa-miR-216a-5p@7mer-1a	CSMD3	hsa-miR-216a-5p	7mer-1a	-4.93851	-6.68909	-5.09239	-6.49003	-5.60818	-6.81591	-6.25387	-5.8107	-5.2442	-6.18507	-6.32557	-6.96041	-6.047	-6.28834	-5.9376	-5.85108	-6.15159	-6.536	-7.25016	-6.81591	-6.536	-6.00291	-6.74866	-6.11645	-5.71898	-6.68909
CSMD3@hsa-miR-216b-5p@7mer-1a	CSMD3	hsa-miR-216b-5p	7mer-1a	-4.93851	-6.68909	-5.09239	-6.49003	-5.60818	-6.81591	-6.25387	-5.8107	-5.2442	-6.18507	-4.89657	-6.96041	-6.047	-6.28834	-5.9376	-5.85108	-6.15159	-6.536	-5.9116	-6.81591	-6.536	-6.00291	-6.74866	-6.11645	-5.71898	-6.68909
CSMD3@hsa-miR-218-5p@7mer-m8	CSMD3	hsa-miR-218-5p	7mer-m8	-4.93851	-6.68909	-5.09239	-6.49003	-5.60818	-6.81591	-6.25387	-5.8107	-5.2442	-6.18507	-6.32557	-6.96041	-6.047	-6.28834	-6.536	-5.85108	-6.15159	-6.536	-7.25016	-6.81591	-6.536	-6.00291	-6.74866	-6.11645	-5.71898	-6.68909
CSMD3@hsa-miR-340-5p@8mer	CSMD3	hsa-miR-340-5p	8mer	-4.93851	-6.68909	-5.09239	-6.49003	-5.60818	-6.81591	-6.25387	-5.8107	-5.2442	-6.18507	-6.32557	-6.96041	-6.047	-6.28834	-6.536	-5.85108	-6.15159	-6.536	-7.25016	-6.81591	-6.536	-6.00291	-6.74866	-6.11645	-5.71898	-6.68909
CSMD3@hsa-miR-367-3p@7mer-1a	CSMD3	hsa-miR-367-3p	7mer-1a	-4.93851	-6.68909	-5.09239	-6.49003	-5.60818	-6.81591	-6.25387	-5.8107	-5.2442	-6.18507	-6.32557	-6.96041	-6.047	-6.28834	-6.536	-5.85108	-6.15159	-6.536	-7.25016	-6.81591	-6.536	-6.00291	-6.74866	-6.11645	-5.71898	-6.68909
CSMD3@hsa-miR-367-3p@7mer-m8	CSMD3	hsa-miR-367-3p	7mer-m8	-4.93851	-6.68909	-5.09239	-6.49003	-5.60818	-6.81591	-6.25387	-5.8107	-5.2442	-6.18507	-6.32557	-6.96041	-6.047	-6.28834	-6.536	-5.85108	-6.15159	-6.536	-7.25016	-6.81591	-6.536	-6.00291	-6.74866	-6.11645	-5.71898	-6.68909
CSMD3@hsa-miR-382-3p@8mer	CSMD3	hsa-miR-382-3p	8mer	-4.93851	-6.68909	-5.09239	-6.49003	-5.60818	-6.81591	-6.25387	-5.8107	-5.2442	-6.18507	-6.32557	-6.96041	-6.047	-6.28834	-6.536	-5.85108	-6.15159	-6.536	-7.25016	-6.81591	-6.536	-6.00291	-6.74866	-6.11645	-5.71898	-6.68909
CSMD3@hsa-miR-455-3p.2@8mer	CSMD3	hsa-miR-455-3p.2	8mer	-4.93851	-6.68909	-5.09239	-6.49003	-5.60818	-6.81591	-6.25387	-5.8107	-5.2442	-6.18507	-6.32557	-6.96041	-6.047	-6.28834	-6.536	-5.85108	-6.15159	-6.536	-7.25016	-6.81591	-6.536	-6.00291	-6.74866	-6.11645	-5.71898	-6.68909
CSMD3@hsa-miR-487a-3p@7mer-m8	CSMD3	hsa-miR-487a-3p	7mer-m8	-4.93851	-6.68909	-5.09239	-6.49003	-5.60818	-6.81591	-6.25387	-5.8107	-5.2442	-6.18507	-6.32557	-6.96041	-6.047	-6.28834	-6.536	-5.85108	-6.15159	-6.536	-7.25016	-6.81591	-6.536	-6.00291	-6.74866	-6.11645	-5.71898	-6.68909
CSMD3@hsa-miR-6835-3p@8mer	CSMD3	hsa-miR-6835-3p	8mer	-4.93851	-6.68909	-5.09239	-6.49003	-5.60818	-6.81591	-6.25387	-5.8107	-5.2442	-6.18507	-6.32557	-6.96041	-6.047	-6.28834	-6.536	-5.85108	-6.15159	-6.536	-7.25016	-6.81591	-6.536	-6.00291	-6.74866	-6.11645	-5.71898	-6.68909
CSMD3@hsa-miR-7-5p@7mer-m8	CSMD3	hsa-miR-7-5p	7mer-m8	-4.93851	-6.68909	-5.09239	-6.49003	-5.60818	-6.81591	-6.25387	-5.8107	-5.2442	-6.18507	-6.32557	-6.96041	-6.047	-6.28834	-6.536	-5.85108	-6.15159	-6.536	-7.25016	-6.81591	-6.536	-6.00291	-6.74866	-6.11645	-5.71898	-6.68909
CSN2@hsa-miR-203a-3p.1@7mer-1a	CSN2	hsa-miR-203a-3p.1	7mer-1a	-5.37329	-8.31343	-4.99759	-6.536	-6.536	-6.28834	-7.54159	-5.8107	-4.617	-5.8107	-7.25016	-6.18507	-8.69946	-5.62892	-5.9376	-5.52134	-6.00291	-6.58404	-6.00291	-8.11931	-7.38235	-5.9116	-6.15159	-5.9116	-5.54298	-6.49003
CSNK1A1@hsa-miR-101-3p.2@7mer-1a	CSNK1A1	hsa-miR-101-3p.2	7mer-1a	-1.17802	-2.55549	-1.63805	-2.07207	-2.08296	-1.58884	-1.79672	-2.70279	-1.39814	-1.30256	-0.54221	-1.55709	-2.23104	-2.65592	-2.0122	-0.452591	-2.0749	-0.499122	-2.72601	-1.82256	-1.60351	-2.9243	-2.39369	-1.84446	-2.2391	-3.05124
CSNK1A1@hsa-miR-101-3p.2@8mer	CSNK1A1	hsa-miR-101-3p.2	8mer	-3.38448	-4.40207	-3.14006	-5.69544	-4.17728	-4.38361	-5.01073	-4.39157	-2.64685	-3.47894	-3.19855	-3.56598	-3.61079	-5.20878	-5.32214	-2.9797	-5.52134	-3.53439	-5.49467	-5.45117	-5.2442	-5.49467	-5.39239	-4.72605	-4.96181	-4.8128
CSNK1A1@hsa-miR-103a-3p@7mer-m8	CSNK1A1	hsa-miR-103a-3p	7mer-m8	-5.16216	-6.96041	-4.7704	-6.58404	-5.62892	-6.25387	-6.25387	-4.7921	-4.2671	-6.15159	-5.69544	-6.00291	-5.17666	-5.54298	-6.536	-5.9116	-6.81591	-6.11645	-5.9116	-6.25387	-6.40471	-6.18507	-5.8107	-6.25387	-5.43381	-5.67465
CSNK1A1@hsa-miR-106b-5p@7mer-m8	CSNK1A1	hsa-miR-106b-5p	7mer-m8	-2.13615	-3.42442	-1.40576	-3.14354	-2.79531	-3.02774	-2.67232	-3.58444	-1.94007	-1.98188	-1.31835	-1.67957	-0.726728	-4.21732	-4.46077	-1.12416	-4.93851	-0.808775	-4.66768	-3.73677	-2.04231	-2.76075	-2.04298	-1.84446	-3.29297	-0.842565
CSNK1A1@hsa-miR-135a-5p@7mer-m8	CSNK1A1	hsa-miR-135a-5p	7mer-m8	-5.16216	-6.96041	-4.7704	-5.78793	-5.62892	-5.28957	-5.39239	-3.73176	-3.68791	-4.63602	-3.65914	-3.3883	-5.17666	-5.26036	-6.536	-2.9797	-5.78793	-2.21056	-5.60818	-5.78793	-5.47379	-6.18507	-5.14692	-5.62892	-5.19464	-5.67465
CSNK1A1@hsa-miR-137@8mer	CSNK1A1	hsa-miR-137	8mer	-5.16216	-5.16216	-4.7704	-5.78793	-4.72605	-5.97413	-4.73535	-5.71898	-2.7568	-5.564	-4.60823	-5.10513	-5.85108	-5.35343	-5.88766	-5.39239	-6.00291	-3.14006	-5.8107	-6.25387	-6.40471	-6.18507	-5.9116	-6.25387	-6.63473	-6.58404
CSNK1A1@hsa-miR-141-3p@7mer-m8	CSNK1A1	hsa-miR-141-3p	7mer-m8	-0.556461	-1.7823	-1.14794	-1.17389	-0.679682	-0.304133	-0.956181	-1.11497	-0.824908	-0.241647	-0.687991	-0.983853	-2.71057	-0.720555	-1.75121	-0.512912	-0.975945	-0.332388	-0.933159	-1.22529	-0.862292	-2.01151	-0.342701	-0.699386	-1.14761	-3.8999
CSNK1A1@hsa-miR-144-3p@8mer	CSNK1A1	hsa-miR-144-3p	8mer	-4.06772	-6.96041	-3.90547	-6.58404	-4.39157	-5.28957	-6.25387	-4.39157	-3.68791	-5.564	-4.60823	-4.65741	-4.8457	-5.54298	-5.37329	-5.06548	-6.00291	-5.2442	-5.58444	-5.9376	-5.32214	-6.18507	-5.60818	-5.62892	-5.19464	-5.01073
CSNK1A1@hsa-miR-149-5p@7mer-1a	CSNK1A1	hsa-miR-149-5p	7mer-1a	-4.25894	-6.96041	-4.7704	-6.047	-5.20878	-4.7704	-6.25387	-5.71898	-4.2671	-5.564	-3.65914	-5.10513	-5.17666	-5.39239	-5.88766	-4.82421	-5.8107	-4.25198	-5.60818	-5.9376	-5.60818	-6.18507	-5.60818	-5.37329	-5.43381	-5.67465
CSNK1A1@hsa-miR-150-5p@8mer	CSNK1A1	hsa-miR-150-5p	8mer	-3.8326	-5.16216	-2.63984	-5.69544	-4.72605	-4.94932	-4.51006	-5.71898	-3.94668	-5.564	-4.60823	-3.56598	-4.8457	-5.39239	-5.37329	-2.9797	-5.76557	-2.13392	-5.62892	-5.9376	-5.47379	-6.18507	-5.28957	-5.37329	-5.43381	-5.33823
CSNK1A1@hsa-miR-153-3p@7mer-m8	CSNK1A1	hsa-miR-153-3p	7mer-m8	-4.25894	-6.96041	-3.43266	-6.58404	-4.72605	-6.25387	-6.25387	-4.39157	-4.2671	-5.22534	-4.60823	-4.65741	-5.85108	-6.21896	-6.536	-5.9116	-5.78793	-4.70378	-5.8107	-5.564	-5.47379	-5.49467	-5.54298	-5.62892	-5.19464	-4.88448
CSNK1A1@hsa-miR-155-5p@7mer-1a	CSNK1A1	hsa-miR-155-5p	7mer-1a	-5.16216	-5.16216	-3.90547	-5.78793	-5.20878	-7.38235	-5.01073	-5.71898	-3.94668	-5.564	-4.09985	-4.31037	-5.85108	-6.21896	-5.65258	-5.39239	-5.67465	-5.2442	-5.97413	-5.85108	-5.71898	-6.18507	-5.54298	-5.62892	-6.63473	-5.67465
CSNK1A1@hsa-miR-181a-5p@7mer-m8	CSNK1A1	hsa-miR-181a-5p	7mer-m8	-3.71206	-3.0129	-2.88338	-4.65741	-3.48782	-2.0109	-3.55672	-2.52255	-2.23012	-2.03758	-2.2364	-3.23779	-4.01856	-4.89657	-4.72605	-2.01151	-4.93851	-1.87922	-4.25894	-3.94668	-3.85968	-4.69187	-3.59772	-3.39209	-3.56151	-4.5806
CSNK1A1@hsa-miR-199a-3p@7mer-m8	CSNK1A1	hsa-miR-199a-3p	7mer-m8	-4.55591	-5.16216	-3.90547	-5.78793	-4.39157	-4.94932	-4.51006	-4.7921	-3.94668	-4.63602	-4.09985	-3.56598	-3.61079	-5.39239	-5.88766	-3.93381	-5.67465	-3.83766	-5.8107	-5.564	-5.12046	-5.49467	-5.54298	-5.19464	-4.31037	-5.12046
CSNK1A1@hsa-miR-203a-3p.1@7mer-1a	CSNK1A1	hsa-miR-203a-3p.1	7mer-1a	-5.16216	-6.96041	-4.7704	-6.58404	-5.62892	-7.38235	-6.25387	-5.71898	-5.02628	-6.15159	-5.69544	-6.00291	-5.85108	-6.21896	-6.536	-5.9116	-6.81591	-6.11645	-8.0677	-8.07019	-6.40471	-6.18507	-6.58404	-6.25387	-6.63473	-6.58404
CSNK1A1@hsa-miR-205-5p@7mer-m8	CSNK1A1	hsa-miR-205-5p	7mer-m8	-3.38448	-2.84763	-3.90547	-4.28894	-2.72416	-2.86399	-3.06061	-2.97701	-2.13242	-2.94228	-3.19855	-2.63328	-3.2624	-3.65453	-4.12631	-3.69276	-3.43665	-1.9431	-4.62682	-3.00712	-3.70737	-4.92563	-2.39369	-3.30487	-4.48519	-4.43388
CSNK1A1@hsa-miR-216a-5p@7mer-m8	CSNK1A1	hsa-miR-216a-5p	7mer-m8	-3.56151	-4.40207	-3.90547	-5.05312	-3.89403	-5.28957	-4.73535	-4.12631	-3.68791	-4.63602	-3.19855	-3.78298	-2.07861	-5.26036	-5.58444	-4.51835	-5.76557	-2.69332	-5.65258	-5.85108	-5.43381	-5.71898	-5.54298	-5.19464	-5.19464	-2.55709
CSNK1A1@hsa-miR-22-3p@7mer-m8	CSNK1A1	hsa-miR-22-3p	7mer-m8	-5.16216	-6.96041	-4.7704	-6.58404	-5.20878	-7.38235	-6.25387	-5.71898	-4.2671	-6.15159	-5.69544	-6.00291	-5.85108	-6.21896	-6.536	-5.9116	-6.81591	-6.11645	-8.0677	-8.07019	-5.71898	-6.18507	-6.58404	-6.25387	-6.63473	-6.58404
CSNK1A1@hsa-miR-3064-5p@7mer-1a	CSNK1A1	hsa-miR-3064-5p	7mer-1a	-4.55591	-4.82421	-3.43266	-5.78793	-4.72605	-6.25387	-5.01073	-4.7921	-4.2671	-5.22534	-4.60823	-5.10513	-5.17666	-5.35343	-5.88766	-4.82421	-5.78793	-4.25198	-5.76557	-6.25387	-5.43381	-5.49467	-5.60818	-5.76557	-4.96181	-6.58404
CSNK1A1@hsa-miR-30b-5p@8mer	CSNK1A1	hsa-miR-30b-5p	8mer	1.95821	1.44208	1.19247	1.8075	2.17948	2.97273	1.95821	1.65202	1.73554	2.18839	0.332813	0.624897	2.52031	2.16427	2.08064	2.4147	2.51569	1.78576	2.45802	2.26376	2.67325	-6.18507	2.68784	2.58546	1.2318	2.65533
CSNK1A1@hsa-miR-330-3p@8mer	CSNK1A1	hsa-miR-330-3p	8mer	-5.16216	-2.97415	-4.7704	-4.65741	-2.64163	-1.85471	-3.33838	-2.82647	-2.00162	-2.18543	-3.65914	-4.65741	-5.85108	-3.49191	-4.59043	-4.82421	-3.64864	-3.14006	-3.54785	-3.85968	-4.54667	-4.4931	-3.82756	-4.39157	-4.31037	-5.67465
CSNK1A1@hsa-miR-371a-5p@7mer-1a	CSNK1A1	hsa-miR-371a-5p	7mer-1a	-0.4238	-0.406742	-0.0653453	0.470234	0.294518	0.948623	0.753311	-0.0927057	0.761029	1.03103	0.751558	0.17277	0.621552	1.1298	0.74206	0.416931	0.932378	1.24094	0.79873	0.811319	1.39482	-0.0627186	1.46889	0.796376	-0.582149	0.651566
CSNK1A1@hsa-miR-371a-5p@7mer-m8	CSNK1A1	hsa-miR-371a-5p	7mer-m8	-4.55591	-6.96041	-3.90547	-5.16216	-4.17728	-5.97413	-4.01856	-4.7921	-2.7568	-5.22534	-3.65914	-2.70667	-3.52571	-5.13391	-5.14692	-4.51835	-5.58444	-2.52728	-5.37329	-5.35343	-5.71898	-5.49467	-4.97318	-4.91084	-4.96181	-4.73535
CSNK1A1@hsa-miR-372-3p@7mer-1a	CSNK1A1	hsa-miR-372-3p	7mer-1a	-3.26999	-3.91119	-3.43266	-4.54667	-4.0244	-2.96575	-4.51006	-3.45725	-2.64685	-4.89657	-2.11967	-3.23779	-5.17666	-4.89657	-5.58444	-2.80846	-5.62892	-1.9431	-5.08019	-5.45117	-4.1328	-3.75775	-4.93851	-4.1328	-4.96181	-5.12046
CSNK1A1@hsa-miR-421@8mer	CSNK1A1	hsa-miR-421	8mer	-4.55591	-5.16216	-3.90547	-6.58404	-5.62892	-7.38235	-6.25387	-5.71898	-5.02628	-5.564	-5.69544	-6.00291	-5.85108	-6.21896	-6.536	-5.9116	-6.81591	-5.2442	-5.85108	-5.88766	-5.71898	-6.18507	-5.9116	-5.37329	-6.63473	-5.33823
CSNK1A1@hsa-miR-455-3p.1@8mer	CSNK1A1	hsa-miR-455-3p.1	8mer	-4.06772	-5.16216	-4.7704	-6.58404	-5.20878	-6.25387	-6.25387	-5.71898	-4.2671	-6.15159	-5.69544	-5.10513	-4.8457	-5.39239	-5.78793	-5.06548	-6.81591	-6.11645	-8.0677	-6.25387	-6.40471	-5.71898	-5.8107	-5.76557	-6.63473	-4.73535
CSNK1A1@hsa-miR-493-5p@7mer-m8	CSNK1A1	hsa-miR-493-5p	7mer-m8	-0.159841	-0.032927	0.0967982	0.340015	0.456954	1.19075	0.282068	0.404794	0.573281	1.17005	0.872001	-0.0380558	1.17605	0.933056	0.614059	0.222143	1.00385	0.877096	0.989738	0.633231	1.12545	-0.666885	0.97476	0.817449	-0.562882	1.50993
CSNK1A1@hsa-miR-495-3p@7mer-1a	CSNK1A1	hsa-miR-495-3p	7mer-1a	-1.84978	-2.63823	-1.29983	-1.9971	-1.49373	-1.45713	-1.90157	-2.43911	-1.21552	-0.908127	-0.457523	-1.34597	-0.602654	-2.04559	-1.82625	-0.305809	-2.26187	0.347166	-1.86056	-1.65409	-0.911618	-2.9243	-0.828511	-1.16982	-1.75701	-0.842565
CSNK1A1@hsa-miR-501-3p@7mer-1a	CSNK1A1	hsa-miR-501-3p	7mer-1a	-5.16216	-4.82421	-3.90547	-5.69544	-5.20878	-4.94932	-4.51006	-3.98905	-4.2671	-4.25894	-3.19855	-4.31037	-4.59961	-5.47379	-5.88766	-5.06548	-6.00291	-3.83766	-5.67465	-5.71898	-5.32214	-5.19464	-5.8107	-4.91084	-4.96181	-5.67465
CSNK1A1@hsa-miR-505-3p.1@7mer-1a	CSNK1A1	hsa-miR-505-3p.1	7mer-1a	1.8639	0.464623	1.36736	0.783915	1.18711	1.77159	1.11888	1.06937	1.0398	1.51744	1.28904	0.790462	0.842724	1.66842	1.04209	2.17848	1.41112	1.52818	1.52227	1.38918	1.75932	0.83346	1.97989	1.77159	0.68245	1.10771
CSNK1A1@hsa-miR-505-3p.2@7mer-1a	CSNK1A1	hsa-miR-505-3p.2	7mer-1a	-2.94754	-4.21049	-2.09839	-3.39648	-2.57546	-2.17732	-3.06061	-2.30947	-2.05861	-2.03758	-1.6506	-3.23779	-3.61079	-3.76823	-5.09239	-5.06548	-3.10151	-1.66812	-4.62682	-3.73677	-4.4097	-4.92563	-1.99462	-2.58032	-3.6685	-4.03615
CSNK1A1@hsa-miR-532-3p@7mer-1a	CSNK1A1	hsa-miR-532-3p	7mer-1a	-5.16216	-4.63602	-3.90547	-6.047	-5.62892	-4.7704	-5.39239	-5.71898	-2.86399	-4.39157	-3.65914	-3.3883	-4.8457	-5.20878	-5.37329	-5.06548	-5.78793	-2.69332	-5.58444	-5.564	-5.71898	-5.71898	-5.14692	-4.63602	-4.48519	-5.12046
CSNK1A1@hsa-miR-532-5p@7mer-m8	CSNK1A1	hsa-miR-532-5p	7mer-m8	-4.55591	-6.96041	-4.7704	-6.58404	-5.62892	-7.38235	-6.25387	-4.7921	-3.94668	-6.15159	-4.60823	-5.10513	-5.17666	-5.35343	-6.536	-5.9116	-6.00291	-6.11645	-5.85108	-8.07019	-6.40471	-5.71898	-5.8107	-5.76557	-6.63473	-5.33823
CSNK1A1@hsa-miR-542-3p@7mer-1a	CSNK1A1	hsa-miR-542-3p	7mer-1a	-3.71206	-4.10576	-3.43266	-4.94932	-4.39157	-4.25198	-4.51006	-3.85968	-2.86399	-4.63602	-3.65914	-3.3883	-4.40207	-5.20878	-5.32214	-3.18454	-5.69544	-3.83766	-5.65258	-5.564	-4.91084	-5.19464	-5.28957	-4.72605	-4.18363	-4.73535
CSNK1A1@hsa-miR-582-5p@7mer-1a	CSNK1A1	hsa-miR-582-5p	7mer-1a	-1.02758	-0.644045	-0.585164	-0.50227	-0.240603	0.558385	0.00364963	-0.61888	-0.0255144	0.777963	0.458322	0.0954762	0.621552	-0.0380558	0.0967982	-0.82676	0.113451	0.656531	0.382498	0.458801	0.953605	-0.498505	0.712469	0.626957	-0.780961	0.883089
CSNK1A1@hsa-miR-6835-3p@7mer-m8	CSNK1A1	hsa-miR-6835-3p	7mer-m8	-1.80329	-1.28821	-2.33169	-0.784838	-0.784838	0.144406	-0.511709	-1.63848	-0.996027	-0.170687	-1.37654	-1.02487	-0.0783782	-1.25858	-1.34671	-0.535989	-0.791002	-0.988591	-1.0127	-0.141189	-0.211939	-1.79726	-0.533502	-0.388195	-1.60939	0.0337471
CSNK1A1@hsa-miR-758-3p@7mer-1a	CSNK1A1	hsa-miR-758-3p	7mer-1a	1.18361	0.107565	0.995612	1.26976	0.76567	1.69293	1.19931	0.359067	1.13464	1.39232	1.30243	1.00458	1.11322	1.20281	0.794589	2.57547	1.48083	1.66014	1.21273	1.40032	2.04556	0.537123	2.14248	1.79943	0.473521	1.46779
CSNK1A1@hsa-miR-875-5p@7mer-1a	CSNK1A1	hsa-miR-875-5p	7mer-1a	-4.06772	-4.63602	-3.43266	-5.05312	-3.89403	-4.48519	-5.01073	-3.85968	-3.68791	-4.89657	-3.65914	-4.0484	-3.2624	-5.20878	-5.65258	-5.06548	-5.62892	-2.90557	-5.62892	-5.78793	-5.12046	-4.69187	-5.17666	-4.91084	-4.96181	-4.2671
CSNK1A1@hsa-miR-9-5p@8mer	CSNK1A1	hsa-miR-9-5p	8mer	-4.06772	-6.96041	-3.90547	-5.05312	-5.20878	-6.25387	-6.25387	-4.39157	-4.2671	-4.89657	-5.69544	-5.10513	-3.61079	-5.02628	-5.88766	-4.82421	-5.62892	-4.25198	-5.8107	-5.88766	-5.71898	-6.18507	-5.28957	-5.37329	-4.96181	-4.52697
CSNK1D@hsa-miR-101-3p.2@7mer-1a	CSNK1D	hsa-miR-101-3p.2	7mer-1a	-3.6685	-3.44906	-3.59336	-4.5806	-4.35748	-4.75873	-4.62682	-3.20199	-2.71617	-3.41618	-2.22045	-2.20213	-4.03615	-4.97318	-5.39239	-4.73535	-5.47379	-2.97119	-5.16216	-5.28957	-5.33823	-5.54298	-5.20878	-4.35748	-3.76314	-5.52134
CSNK1D@hsa-miR-183-5p.2@7mer-1a	CSNK1D	hsa-miR-183-5p.2	7mer-1a	-5.10513	-5.71898	-6.44601	-6.11645	-6.74866	-6.11645	-5.58444	-7.14169	-4.38361	-5.71898	-5.67465	-5.97413	-4.66768	-5.49467	-5.9376	-5.9376	-5.69544	-6.40471	-5.9116	-6.047	-7.25016	-8.05781	-6.15159	-5.41254	-5.47379	-4.41739
CSNK1D@hsa-miR-185-5p@7mer-1a	CSNK1D	hsa-miR-185-5p	7mer-1a	-6.81591	-5.71898	-4.54667	-6.74866	-5.41254	-6.11645	-7.38235	-7.14169	-4.38361	-6.81591	-7.14169	-5.09239	-3.17092	-7.14169	-6.96041	-5.54298	-7.04689	-6.96041	-5.9116	-6.047	-7.25016	-5.88766	-5.9116	-5.9116	-5.47379	-4.2671
CSNK1D@hsa-miR-194-5p@7mer-m8	CSNK1D	hsa-miR-194-5p	7mer-m8	1.29664	1.72075	0.369496	1.30243	0.382004	1.5657	0.580972	1.78426	1.10771	1.34179	0.273582	-0.292631	1.22439	0.994839	0.832847	1.10424	0.851709	0.148549	1.41533	0.954341	1.13063	0.457422	0.903239	0.876472	0.371787	0.649856
CSNK1D@hsa-miR-199a-5p@7mer-1a	CSNK1D	hsa-miR-199a-5p	7mer-1a	-6.81591	-5.71898	-4.54667	-5.69544	-6.74866	-5.8107	-7.38235	-4.70378	-4.06772	-6.81591	-7.14169	-5.09239	-4.91084	-5.60818	-5.69544	-5.41254	-7.04689	-5.22534	-5.9116	-5.78793	-5.62892	-8.05781	-5.8107	-7.25016	-5.47379	-4.98476
CSNK1D@hsa-miR-33a-5p@7mer-m8	CSNK1D	hsa-miR-33a-5p	7mer-m8	-4.7921	-4.66768	-6.44601	-5.69544	-5.41254	-5.564	-5.58444	-4.39157	-5.71898	-5.71898	-5.67465	-4.59961	-4.91084	-7.14169	-5.8107	-5.9376	-7.04689	-5.69544	-6.07624	-6.047	-7.25016	-5.88766	-6.15159	-5.65258	-5.26036	-4.98476
CSNK1D@hsa-miR-346@8mer	CSNK1D	hsa-miR-346	8mer	0.957836	1.42829	0.511793	1.39232	0.0552423	1.60438	0.474965	0.857913	1.36837	1.72824	0.520591	-0.229021	0.39358	1.55832	1.09683	1.09432	1.20195	1.06497	1.70313	0.654953	0.4769	0.421254	1.26696	1.34482	0.487164	0.430884
CSNK1D@hsa-miR-383-5p.2@8mer	CSNK1D	hsa-miR-383-5p.2	8mer	-5.10513	-4.66768	-4.54667	-6.11645	-5.41254	-5.8107	-7.38235	-4.39157	-4.06772	-5.39239	-4.98476	-4.23831	-6.047	-5.49467	-6.96041	-7.25016	-6.00291	-5.69544	-6.07624	-5.88766	-7.25016	-5.69544	-6.15159	-5.65258	-7.25016	-4.98476
CSNK1D@hsa-miR-505-3p.1@7mer-m8	CSNK1D	hsa-miR-505-3p.1	7mer-m8	0.953605	1.08954	0.43467	1.22173	-0.282775	1.44864	0.186554	0.598258	1.2318	1.3209	0.602423	0.123142	0.235073	0.897379	0.634911	1.41214	0.97476	1.00677	1.21549	0.746681	0.705927	0.0477484	1.10771	1.09276	0.371787	0.383991
CSNK1D@hsa-miR-96-5p@7mer-m8	CSNK1D	hsa-miR-96-5p	7mer-m8	-5.10513	-5.71898	-6.44601	-6.74866	-5.41254	-6.36389	-7.38235	-7.14169	-4.06772	-5.71898	-7.14169	-5.09239	-6.047	-5.60818	-5.9376	-7.25016	-5.8107	-5.69544	-5.76557	-6.047	-7.25016	-8.05781	-8.05279	-5.60818	-5.26036	-7.38235
CSNK1E@hsa-miR-212-5p@8mer	CSNK1E	hsa-miR-212-5p	8mer	-4.03012	-3.58444	-4.46077	-5.45117	-4.17065	-4.32453	-4.64648	-3.35359	-2.13156	-3.49614	-2.82647	-1.51754	-3.65453	-5.05312	-4.97318	-5.33823	-5.60818	-3.73176	-4.97318	-4.60823	-5.49467	-4.7921	-5.05312	-4.25894	-3.2624	-4.55591
CSNK1G1@hsa-miR-106b-5p@7mer-m8	CSNK1G1	hsa-miR-106b-5p	7mer-m8	-4.15156	-3.53916	-2.98231	-5.9376	-4.08012	-4.55591	-4.86956	-3.71694	-5.02628	-4.8457	-4.46077	-4.73535	-5.564	-5.43381	-5.32214	-6.21896	-5.97413	-5.97413	-6.44601	-5.9376	-5.97413	-6.40471	-6.63473	-5.73973	-5.06548	-4.89657
CSNK1G1@hsa-miR-1224-5p@7mer-m8	CSNK1G1	hsa-miR-1224-5p	7mer-m8	-1.95828	-1.30154	-1.66856	-2.61806	-0.76203	-0.510735	-2.31338	-2.40197	-1.82931	-1.80223	-2.63328	-2.36146	-1.8144	-2.47983	-1.70364	-1.89866	-2.40539	-2.16427	-1.63009	-3.93381	-3.53011	-2.34691	-2.11741	-1.98188	-1.61238	-2.77998
CSNK1G1@hsa-miR-124-3p.2@8mer	CSNK1G1	hsa-miR-124-3p.2	8mer	-5.30703	-5.67465	-5.05312	-6.36389	-5.73973	-6.36389	-5.78793	-5.33823	-5.02628	-6.047	-5.47379	-5.54298	-5.564	-5.76557	-6.11645	-5.47379	-5.97413	-5.97413	-5.9116	-6.63473	-5.97413	-6.40471	-6.63473	-6.21896	-5.85108	-5.9116
CSNK1G1@hsa-miR-130a-3p@7mer-m8	CSNK1G1	hsa-miR-130a-3p	7mer-m8	-4.617	-4.66768	-4.01275	-6.36389	-4.25198	-5.41254	-5.78793	-4.21049	-5.02628	-6.047	-4.46077	-3.91119	-5.564	-5.52134	-5.62892	-6.21896	-5.97413	-5.97413	-6.44601	-6.63473	-5.97413	-6.40471	-5.8107	-6.21896	-5.85108	-5.9116
CSNK1G1@hsa-miR-135a-5p@7mer-m8	CSNK1G1	hsa-miR-135a-5p	7mer-m8	-5.30703	-5.67465	-5.05312	-6.36389	-5.73973	-6.11645	-5.78793	-5.33823	-4.2671	-6.047	-5.47379	-5.54298	-5.564	-5.76557	-5.8107	-6.21896	-5.97413	-5.97413	-5.9116	-6.63473	-5.97413	-6.40471	-6.63473	-6.21896	-5.37329	-5.9116
CSNK1G1@hsa-miR-139-5p@7mer-m8	CSNK1G1	hsa-miR-139-5p	7mer-m8	-4.32453	-4.93851	-3.23434	-6.36389	-4.8128	-5.564	-4.617	-5.33823	-4.2671	-5.54298	-5.47379	-4.73535	-4.91084	-5.76557	-6.11645	-6.21896	-5.78793	-5.97413	-5.76557	-5.9116	-5.97413	-5.58444	-6.63473	-5.73973	-5.37329	-5.9116
CSNK1G1@hsa-miR-181d-5p@7mer-m8	CSNK1G1	hsa-miR-181d-5p	7mer-m8	-4.32453	-4.66768	-5.05312	-5.76557	-4.25198	-5.8107	-5.28957	-5.33823	-4.2671	-5.16216	-5.47379	-4.29568	-4.36592	-5.76557	-6.11645	-6.21896	-5.97413	-5.97413	-5.62892	-5.9116	-5.69544	-6.40471	-5.9116	-5.62892	-5.37329	-5.20878
CSNK1G1@hsa-miR-183-5p.1@7mer-m8	CSNK1G1	hsa-miR-183-5p.1	7mer-m8	-5.30703	-5.67465	-5.05312	-5.76557	-4.8128	-6.36389	-5.78793	-4.54667	-5.02628	-6.047	-5.47379	-5.54298	-5.564	-5.76557	-6.11645	-6.21896	-6.40471	-5.97413	-6.44601	-6.11645	-5.97413	-6.40471	-6.63473	-6.21896	-5.37329	-5.9116
CSNK1G1@hsa-miR-19a-3p@7mer-m8	CSNK1G1	hsa-miR-19a-3p	7mer-m8	-4.617	-4.93851	-5.05312	-5.9376	-5.73973	-5.564	-5.78793	-5.33823	-4.2671	-5.54298	-5.47379	-3.91119	-5.564	-5.76557	-5.76557	-6.21896	-5.97413	-5.97413	-6.44601	-6.63473	-5.97413	-6.40471	-5.9116	-6.21896	-5.85108	-5.564
CSNK1G1@hsa-miR-223-3p@7mer-m8	CSNK1G1	hsa-miR-223-3p	7mer-m8	-4.32453	-4.93851	-4.01275	-5.9376	-4.08012	-5.09239	-4.86956	-4.54667	-2.97415	-6.047	-5.47379	-4.73535	-4.10576	-5.43381	-6.11645	-4.617	-5.78793	-5.16216	-5.8107	-6.00291	-5.54298	-5.73973	-6.63473	-6.21896	-5.37329	-5.20878
CSNK1G1@hsa-miR-23c@7mer-m8	CSNK1G1	hsa-miR-23c	7mer-m8	-3.11071	-2.22212	-5.05312	-4.75873	-1.68682	-1.79025	-2.31338	-2.55393	-2.50303	-2.34588	-2.63328	-3.59772	-5.564	-4.59043	-4.73535	-2.00745	-4.70378	-2.62146	-3.30487	-3.8326	-5.45117	-3.69276	-4.12631	-3.36887	-3.27356	-3.94668
CSNK1G1@hsa-miR-24-3p@7mer-1a	CSNK1G1	hsa-miR-24-3p	7mer-1a	-5.30703	-4.66768	-5.05312	-6.36389	-4.8128	-5.41254	-5.28957	-4.21049	-5.02628	-5.54298	-5.47379	-5.54298	-5.564	-5.76557	-6.11645	-6.21896	-5.97413	-5.97413	-5.85108	-6.11645	-5.97413	-5.73973	-6.63473	-5.73973	-5.85108	-5.564
CSNK1G1@hsa-miR-26a-5p@8mer	CSNK1G1	hsa-miR-26a-5p	8mer	-2.47555	-2.65053	-2.55549	-3.87664	-1.95095	-1.33471	-1.71516	-2.60198	-2.50303	-2.61129	-4.46077	-2.01289	-2.50135	-4.75873	-4.05513	-3.68791	-4.52697	-5.16216	-4.59043	-4.31037	-5.12046	-3.82201	-4.32453	-3.99491	-2.54173	-3.67848
CSNK1G1@hsa-miR-27a-3p@7mer-1a	CSNK1G1	hsa-miR-27a-3p	7mer-1a	-2.86143	-1.77156	-2.98231	-3.33838	-1.38249	-0.760865	-2.16748	-2.26187	-2.32748	-2.28709	-4.46077	-2.55214	-2.50135	-3.28471	-2.83125	-3.12375	-4.13926	-4.17065	-2.80626	-4.7921	-4.91084	-3.05124	-3.84855	-3.54785	-2.70854	-3.28097
CSNK1G1@hsa-miR-28-5p@7mer-m8	CSNK1G1	hsa-miR-28-5p	7mer-m8	-4.617	-4.66768	-5.05312	-6.36389	-5.26036	-4.42581	-5.78793	-5.33823	-3.94668	-6.047	-5.47379	-4.29568	-3.92824	-5.39239	-5.76557	-5.02628	-5.78793	-5.97413	-5.62892	-6.63473	-5.69544	-6.40471	-5.8107	-5.73973	-4.8457	-5.20878
CSNK1G1@hsa-miR-3064-5p@7mer-m8	CSNK1G1	hsa-miR-3064-5p	7mer-m8	-5.30703	-5.67465	-5.05312	-6.36389	-5.73973	-6.11645	-5.78793	-5.33823	-5.02628	-6.047	-5.47379	-5.54298	-5.564	-5.76557	-6.11645	-6.21896	-6.40471	-5.97413	-6.44601	-6.63473	-5.97413	-6.40471	-6.63473	-6.21896	-5.37329	-5.9116
CSNK1G1@hsa-miR-30a-5p@8mer	CSNK1G1	hsa-miR-30a-5p	8mer	-2.18623	-2.08944	-2.42062	-3.70737	-2.11072	-1.79025	-2.76306	-2.40197	-5.02628	-2.15866	-3.88247	-3.59772	-2.61129	-4.65741	-4.39157	-2.17561	-4.23138	-4.17065	-2.84763	-4.34068	-4.7704	-4.7704	-4.45012	-3.68327	-3.10468	-3.54369
CSNK1G1@hsa-miR-326@7mer-m8	CSNK1G1	hsa-miR-326	7mer-m8	-4.32453	-4.66768	-5.05312	-5.60818	-3.71206	-5.564	-4.03615	-4.03012	-3.68791	-4.11217	-2.63328	-3.91119	-4.91084	-5.20878	-5.8107	-5.02628	-5.62892	-5.16216	-5.62892	-5.78793	-5.54298	-5.22534	-5.54298	-6.21896	-4.17065	-5.20878
CSNK1G1@hsa-miR-34c-5p@8mer	CSNK1G1	hsa-miR-34c-5p	8mer	-3.22354	-2.53722	-2.18213	-4.34068	-2.79531	-2.26862	-2.16748	-2.66658	-2.86399	-2.8038	-4.46077	-3.36504	-2.88338	-4.65741	-4.59043	-2.80158	-5.26036	-5.97413	-5.16216	-4.91084	-5.27526	-4.97318	-4.93851	-4.46864	-2.94485	-4.55591
CSNK1G1@hsa-miR-374a-5p@7mer-m8	CSNK1G1	hsa-miR-374a-5p	7mer-m8	-5.30703	-5.67465	-5.05312	-6.36389	-5.73973	-6.36389	-5.78793	-5.33823	-5.02628	-6.047	-5.47379	-5.54298	-5.564	-5.76557	-6.11645	-6.21896	-6.40471	-5.97413	-6.44601	-6.63473	-5.97413	-6.40471	-6.63473	-6.21896	-5.85108	-5.9116
CSNK1G1@hsa-miR-378h@7mer-1a	CSNK1G1	hsa-miR-378h	7mer-1a	-1.55631	-1.86316	-2.7759	-2.53442	-1.43578	-1.24454	-0.939314	-1.51962	-2.0334	-1.236	-2.92711	-1.64214	-2.33376	-3.28471	-3.43665	-2.40653	-3.27727	-2.08582	-3.09191	-3.8326	-3.24119	-3.69276	-3.27727	-1.93091	-2.20379	-2.66128
CSNK1G1@hsa-miR-410-3p@7mer-m8	CSNK1G1	hsa-miR-410-3p	7mer-m8	-5.30703	-5.67465	-5.05312	-6.36389	-5.73973	-6.36389	-5.78793	-5.33823	-5.02628	-6.047	-5.47379	-5.54298	-5.564	-5.76557	-6.11645	-6.21896	-6.40471	-5.97413	-6.44601	-6.63473	-5.97413	-6.40471	-6.63473	-6.21896	-5.85108	-5.9116
CSNK1G1@hsa-miR-411-5p.1@7mer-m8	CSNK1G1	hsa-miR-411-5p.1	7mer-m8	-0.93085	-0.448331	-1.20128	-1.44531	-0.0885824	0.543099	-0.396518	-0.931137	-1.35724	-0.369743	-1.66944	-1.22142	-0.598681	-1.88596	-0.698836	-1.1153	-0.929629	-2.3449	-0.564167	-1.45904	-1.88596	-1.15736	-1.56912	-1.22897	-0.948292	-1.2607
CSNK1G1@hsa-miR-425-5p@7mer-m8	CSNK1G1	hsa-miR-425-5p	7mer-m8	-3.76823	-1.86316	-2.42062	-4.46864	-1.79074	-1.52808	-2.24282	-2.60198	-2.64685	-2.69525	-5.47379	-4.29568	-3.22707	-4.15787	-4.39157	-4.617	-4.13926	-5.97413	-2.68168	-4.25894	-4.63602	-3.69276	-4.5806	-3.18454	-2.37779	-4.45012
CSNK1G1@hsa-miR-489-3p@7mer-1a	CSNK1G1	hsa-miR-489-3p	7mer-1a	-2.12422	-1.51311	-2.42062	-3.33838	-1.8568	-0.991135	-1.81495	-2.09239	-2.26296	-2.10441	-3.88247	-2.36146	-2.11508	-4.0741	-2.44417	-2.49313	-3.37264	-4.67888	-3.66361	-3.75175	-5.06548	-4.18363	-5.05312	-2.95516	-2.37779	-2.96575
CSNK1G1@hsa-miR-494-3p@8mer	CSNK1G1	hsa-miR-494-3p	8mer	-5.30703	-5.67465	-4.01275	-5.9376	-5.73973	-6.36389	-5.78793	-5.33823	-4.2671	-6.047	-5.47379	-5.54298	-4.91084	-5.76557	-6.11645	-5.47379	-5.78793	-5.97413	-6.44601	-6.63473	-5.97413	-6.40471	-5.8107	-5.73973	-5.37329	-5.9116
CSNK1G1@hsa-miR-499a-5p@8mer	CSNK1G1	hsa-miR-499a-5p	8mer	-5.30703	-5.67465	-5.05312	-6.36389	-5.26036	-6.36389	-5.78793	-5.33823	-5.02628	-6.047	-5.47379	-5.54298	-5.564	-5.52134	-6.11645	-6.21896	-5.97413	-5.97413	-6.44601	-6.00291	-5.97413	-6.40471	-5.9116	-5.62892	-5.85108	-5.20878
CSNK1G1@hsa-miR-665@7mer-m8	CSNK1G1	hsa-miR-665	7mer-m8	-5.30703	-4.34784	-5.05312	-5.41254	-4.43388	-4.55591	-4.617	-4.54667	-3.94668	-5.16216	-5.47379	-4.29568	-3.69769	-5.43381	-5.62892	-5.47379	-5.78793	-5.97413	-5.58444	-5.9116	-5.97413	-5.73973	-6.63473	-5.33823	-5.37329	-4.65741
