## Supplementary File 1 for "Frequency of MicroRNA Response Elements Identifies Pathologically Relevant Signaling Pathways in Cancers" (part 7 of 33)

### Sheet: Sheet1 (continued)
Supplementary file 1: CQN (conditional quantile normalization) values for 111,522 MREs for TCGA TN (Triple-Negative) tumor and matched normal-adjacent samples
CSNK1G1@hsa-miR-758-3p@7mer-1a	CSNK1G1	hsa-miR-758-3p	7mer-1a	-1.95828	-1.30154	-2.18213	-2.46904	-1.01115	-0.675491	-1.35363	-1.8915	-2.0334	-1.68144	-2.22738	-2.4495	-1.50986	-3.62019	-2.74624	-2.40653	-2.50687	-2.62146	-1.55258	-2.46629	-4.0244	-3.34609	-2.11741	-2.27151	-1.75501	-2.83852
CSNK1G1@hsa-miR-873-5p.1@8mer	CSNK1G1	hsa-miR-873-5p.1	8mer	-4.32453	-2.65053	-2.98231	-4.46864	-2.5212	-1.45868	-2.38376	-3.13681	-2.97415	-3.09191	-3.43266	-4.73535	-3.30858	-5.01073	-4.59043	-3.68791	-4.78038	-5.97413	-4.59043	-4.7921	-4.7704	-3.69276	-4.98476	-4.12631	-3.0129	-4.001
CSNK1G2@hsa-miR-103a-3p@8mer	CSNK1G2	hsa-miR-103a-3p	8mer	-7.14169	-5.22534	-7.38235	-8.16341	-6.44601	-6.32557	-7.75363	-6.11645	-7.38235	-8.05532	-7.75363	-5.62892	-7.54159	-5.65258	-5.9376	-7.38235	-6.00291	-7.25016	-5.9116	-6.07624	-6.63473	-6.88592	-7.38235	-7.25016	-5.52134	-5.9376
CSNK1G2@hsa-miR-124-3p.2@7mer-1a	CSNK1G2	hsa-miR-124-3p.2	7mer-1a	-5.41254	-4.46864	-4.53779	-8.16341	-5.41254	-6.32557	-7.75363	-6.11645	-4.25198	-5.8107	-7.75363	-5.62892	-5.08019	-5.28957	-5.69544	-6.047	-6.00291	-6.11645	-5.9116	-6.07624	-6.63473	-6.88592	-6.15159	-7.25016	-5.52134	-5.564
CSNK1G2@hsa-miR-135a-5p@8mer	CSNK1G2	hsa-miR-135a-5p	8mer	-7.14169	-5.22534	-7.38235	-8.16341	-6.44601	-6.32557	-7.75363	-6.11645	-7.38235	-8.05532	-7.75363	-5.62892	-7.54159	-5.65258	-5.9376	-7.38235	-6.00291	-7.25016	-5.9116	-6.07624	-6.63473	-6.88592	-7.38235	-7.25016	-5.52134	-5.9376
CSNK1G2@hsa-miR-155-5p@8mer	CSNK1G2	hsa-miR-155-5p	8mer	-7.14169	-5.22534	-7.38235	-8.16341	-6.44601	-6.32557	-7.75363	-6.11645	-7.38235	-8.05532	-7.75363	-5.62892	-7.54159	-5.65258	-5.9376	-7.38235	-6.00291	-7.25016	-5.9116	-6.07624	-6.63473	-6.88592	-7.38235	-7.25016	-5.52134	-5.9376
CSNK1G2@hsa-miR-378b@7mer-m8	CSNK1G2	hsa-miR-378b	7mer-m8	-7.14169	-5.22534	-7.38235	-8.16341	-6.44601	-6.32557	-7.75363	-6.11645	-7.38235	-8.05532	-7.75363	-5.62892	-7.54159	-5.65258	-5.9376	-7.38235	-6.00291	-7.25016	-5.85108	-6.07624	-6.63473	-6.88592	-7.38235	-7.25016	-5.52134	-5.9376
CSNK1G2@hsa-miR-6835-3p@7mer-1a	CSNK1G2	hsa-miR-6835-3p	7mer-1a	-7.14169	-5.22534	-7.38235	-8.16341	-6.44601	-6.32557	-7.75363	-6.11645	-7.38235	-8.05532	-6.88592	-5.62892	-7.54159	-5.65258	-5.9376	-7.38235	-6.00291	-7.25016	-5.9116	-6.07624	-5.76557	-6.88592	-7.38235	-7.25016	-5.52134	-5.9376
CSNK1G2@hsa-miR-9-5p@7mer-m8	CSNK1G2	hsa-miR-9-5p	7mer-m8	-1.08848	-1.03257	-1.27803	-1.69187	-2.10538	-1.84184	-2.01491	-1.93665	-2.09912	-1.28604	-1.54484	-3.29297	-0.758217	-2.16026	-1.35188	-2.0122	-1.79074	-1.74424	-3.91687	-4.96181	-3.25146	-1.83875	-1.47753	-2.31959	-2.17641	-0.992923
CSNK1G3@hsa-miR-103a-3p@7mer-1a	CSNK1G3	hsa-miR-103a-3p	7mer-1a	-4.83455	-6.44601	-4.67888	-6.40471	-5.60818	-5.8107	-6.18507	-4.8128	-5.13391	-5.564	-5.69544	-6.25387	-5.17666	-5.97413	-6.49003	-5.65258	-6.21896	-6.21896	-5.9376	-6.11645	-5.58444	-6.00291	-5.9116	-6.047	-5.33823	-5.60818
CSNK1G3@hsa-miR-133a-3p.1@7mer-1a	CSNK1G3	hsa-miR-133a-3p.1	7mer-1a	-4.83455	-5.06548	-4.67888	-6.40471	-5.20878	-6.18507	-5.39239	-5.76557	-5.13391	-5.564	-4.67888	-5.16216	-5.17666	-5.52134	-6.49003	-5.27526	-5.78793	-6.21896	-5.85108	-5.88766	-6.32557	-5.67465	-5.52134	-5.52134	-4.99759	-5.27526
CSNK1G3@hsa-miR-133a-3p.2@7mer-1a	CSNK1G3	hsa-miR-133a-3p.2	7mer-1a	-4.83455	-6.44601	-4.67888	-5.2442	-4.17065	-5.17666	-4.98476	-3.89403	-3.95879	-4.89657	-4.67888	-5.16216	-3.52571	-5.39239	-5.78793	-5.65258	-5.78793	-3.70266	-5.62892	-6.00291	-5.41254	-5.67465	-5.78793	-5.71898	-4.45012	-4.21732
CSNK1G3@hsa-miR-133a-3p.2@7mer-m8	CSNK1G3	hsa-miR-133a-3p.2	7mer-m8	-4.83455	-6.44601	-4.67888	-6.40471	-4.71298	-6.18507	-6.18507	-4.39157	-4.2819	-5.20878	-5.69544	-5.16216	-3.91687	-5.52134	-6.49003	-5.65258	-5.88766	-4.8593	-5.85108	-5.9116	-5.71898	-5.67465	-5.78793	-5.71898	-5.33823	-4.52697
CSNK1G3@hsa-miR-135a-5p@8mer	CSNK1G3	hsa-miR-135a-5p	8mer	-4.83455	-6.44601	-4.67888	-6.40471	-5.60818	-6.68909	-6.18507	-5.76557	-5.13391	-6.15159	-5.69544	-6.25387	-5.85108	-5.97413	-6.49003	-5.65258	-6.21896	-6.21896	-7.25016	-6.68909	-6.32557	-6.00291	-6.32557	-6.047	-5.60818	-6.536
CSNK1G3@hsa-miR-137@7mer-m8	CSNK1G3	hsa-miR-137	7mer-m8	-4.83455	-6.44601	-4.67888	-6.40471	-5.60818	-6.68909	-6.18507	-4.17065	-3.95879	-6.15159	-5.69544	-4.16436	-5.85108	-5.52134	-5.65258	-5.65258	-5.69544	-6.21896	-5.62892	-6.00291	-5.41254	-5.67465	-6.32557	-5.71898	-5.60818	-6.536
CSNK1G3@hsa-miR-137@8mer	CSNK1G3	hsa-miR-137	8mer	-4.83455	-6.44601	-4.67888	-6.40471	-5.60818	-6.68909	-6.18507	-5.76557	-5.13391	-6.15159	-5.69544	-6.25387	-5.85108	-5.97413	-6.49003	-5.65258	-6.21896	-6.21896	-7.25016	-6.68909	-6.32557	-6.00291	-6.32557	-6.047	-5.60818	-6.536
CSNK1G3@hsa-miR-141-3p@7mer-m8	CSNK1G3	hsa-miR-141-3p	7mer-m8	-1.71328	-1.61851	-1.61976	-1.16359	-1.4246	-1.41274	-1.54566	-1.67124	-1.63637	-0.916639	-2.26092	-2.08143	-2.02545	-2.70467	-1.27731	-2.16256	-1.77638	-1.30359	-1.27029	-1.54208	-1.83612	-1.24825	-1.66901	-1.15248	-1.58342	-2.12185
CSNK1G3@hsa-miR-142-3p.2@8mer	CSNK1G3	hsa-miR-142-3p.2	8mer	-4.83455	-6.44601	-4.67888	-5.9376	-4.71298	-6.68909	-6.18507	-4.8128	-5.13391	-6.15159	-5.69544	-5.16216	-5.17666	-5.52134	-6.49003	-5.65258	-6.21896	-6.21896	-5.85108	-6.11645	-5.71898	-6.00291	-6.32557	-6.047	-5.33823	-5.60818
CSNK1G3@hsa-miR-143-3p@7mer-m8	CSNK1G3	hsa-miR-143-3p	7mer-m8	-4.31739	-6.44601	-4.67888	-6.40471	-5.60818	-6.68909	-5.39239	-5.76557	-5.13391	-5.20878	-5.69544	-6.25387	-5.85108	-5.97413	-6.49003	-5.65258	-6.21896	-6.21896	-5.9116	-5.9376	-6.32557	-6.00291	-5.9116	-6.047	-5.60818	-6.536
CSNK1G3@hsa-miR-181a-5p@7mer-m8	CSNK1G3	hsa-miR-181a-5p	7mer-m8	-1.51031	-1.50377	-1.88925	-0.982049	-1.62498	-1.15967	-1.25346	-1.96892	-1.77686	-0.755613	-2.62146	-2.16181	-1.82101	-2.41479	-1.95894	-1.39366	-1.34036	-1.93951	-1.7096	-1.24242	-1.55258	-1.59527	-1.53996	-1.01396	-1.24966	-1.29882
CSNK1G3@hsa-miR-183-5p.1@7mer-m8	CSNK1G3	hsa-miR-183-5p.1	7mer-m8	-4.83455	-6.44601	-4.67888	-6.40471	-5.20878	-6.18507	-5.39239	-5.76557	-4.2819	-5.564	-5.69544	-5.16216	-5.17666	-5.52134	-6.49003	-4.8593	-6.21896	-6.21896	-5.9376	-6.11645	-5.71898	-6.00291	-6.32557	-5.71898	-5.33823	-5.60818
CSNK1G3@hsa-miR-200b-3p@8mer	CSNK1G3	hsa-miR-200b-3p	8mer	-4.83455	-6.44601	-4.67888	-6.40471	-5.20878	-6.18507	-6.18507	-5.76557	-5.13391	-6.15159	-5.69544	-6.25387	-5.85108	-5.43381	-6.49003	-5.65258	-6.21896	-6.21896	-5.8107	-5.9376	-5.71898	-6.00291	-5.78793	-6.047	-5.60818	-6.536
CSNK1G3@hsa-miR-23a-3p@8mer	CSNK1G3	hsa-miR-23a-3p	8mer	-4.83455	-4.48519	-4.67888	-5.9376	-5.60818	-6.18507	-6.18507	-4.17065	-5.13391	-4.89657	-5.69544	-6.25387	-5.17666	-5.52134	-5.78793	-4.8593	-5.78793	-6.21896	-5.8107	-5.9376	-6.32557	-6.00291	-5.9116	-5.71898	-5.60818	-5.60818
CSNK1G3@hsa-miR-329-3p@8mer	CSNK1G3	hsa-miR-329-3p	8mer	-4.83455	-6.44601	-4.67888	-6.40471	-5.60818	-6.68909	-6.18507	-5.76557	-5.13391	-6.15159	-4.67888	-6.25387	-5.85108	-5.97413	-6.49003	-5.65258	-6.21896	-6.21896	-7.25016	-5.9376	-5.71898	-6.00291	-6.32557	-5.71898	-5.33823	-5.60818
CSNK1G3@hsa-miR-330-3p@8mer	CSNK1G3	hsa-miR-330-3p	8mer	-4.83455	-6.44601	-4.67888	-6.40471	-5.60818	-6.68909	-6.18507	-5.76557	-5.13391	-6.15159	-5.69544	-6.25387	-5.85108	-5.97413	-6.49003	-5.65258	-6.21896	-6.21896	-7.25016	-6.68909	-6.32557	-6.00291	-6.32557	-6.047	-5.60818	-6.536
CSNK1G3@hsa-miR-429@7mer-m8	CSNK1G3	hsa-miR-429	7mer-m8	-4.83455	-6.44601	-4.67888	-5.60818	-5.20878	-5.8107	-6.18507	-4.8128	-4.2819	-6.15159	-4.67888	-6.25387	-4.59961	-5.43381	-5.88766	-5.65258	-5.88766	-5.35343	-5.73973	-5.88766	-5.58444	-6.00291	-5.60818	-5.71898	-5.60818	-5.27526
CSNK1G3@hsa-miR-490-3p@7mer-1a	CSNK1G3	hsa-miR-490-3p	7mer-1a	-4.83455	-6.44601	-4.67888	-5.9376	-5.20878	-6.18507	-6.18507	-5.76557	-5.13391	-5.564	-4.67888	-4.72605	-4.4097	-5.52134	-5.88766	-5.65258	-5.88766	-5.35343	-5.9376	-6.68909	-6.32557	-6.00291	-5.78793	-5.71898	-5.60818	-5.27526
CSNK1G3@hsa-miR-877-5p@8mer	CSNK1G3	hsa-miR-877-5p	8mer	-4.31739	-6.44601	-4.67888	-5.9376	-5.20878	-6.68909	-5.39239	-5.76557	-4.2819	-5.564	-5.69544	-6.25387	-4.4097	-5.52134	-6.49003	-5.65258	-6.21896	-6.21896	-5.9376	-6.68909	-6.32557	-6.00291	-6.32557	-6.047	-4.99759	-5.27526
CSNK2A1@hsa-let-7d-5p@7mer-1a	CSNK2A1	hsa-let-7d-5p	7mer-1a	-4.89657	-4.70378	-6.00291	-4.7921	-4.78038	-3.86512	-5.10513	-5.8107	-3.92227	-5.28957	-4.35748	-3.54785	-4.8128	-5.20878	-5.14692	-6.68909	-5.60818	-6.49003	-5.62892	-5.85108	-5.60818	-5.78793	-5.564	-5.62892	-4.55591	-4.55591
CSNK2A1@hsa-miR-125b-5p@7mer-m8	CSNK2A1	hsa-miR-125b-5p	7mer-m8	-4.56872	-5.02628	-3.90547	-5.8107	-5.12046	-5.26036	-6.63473	-4.82421	-4.48519	-5.67465	-6.11645	-6.00291	-5.10513	-6.28834	-6.536	-6.68909	-5.76557	-6.49003	-5.85108	-5.9376	-5.60818	-6.536	-5.8107	-6.36389	-4.8593	-4.86956
CSNK2A1@hsa-miR-130a-3p@7mer-m8	CSNK2A1	hsa-miR-130a-3p	7mer-m8	-6.11645	-5.88766	-6.00291	-6.63473	-6.58404	-7.04689	-6.63473	-5.8107	-4.48519	-6.49003	-6.11645	-6.00291	-5.71898	-6.28834	-6.536	-6.68909	-6.81591	-6.49003	-6.63473	-6.58404	-6.536	-6.536	-6.96041	-6.36389	-5.9376	-6.18507
CSNK2A1@hsa-miR-137@7mer-m8	CSNK2A1	hsa-miR-137	7mer-m8	-6.11645	-5.02628	-6.00291	-6.63473	-6.58404	-7.04689	-6.63473	-5.8107	-6.36389	-6.49003	-6.11645	-6.00291	-5.71898	-6.28834	-6.536	-6.68909	-6.81591	-6.49003	-6.63473	-6.58404	-6.536	-6.536	-6.96041	-6.36389	-5.9376	-6.18507
CSNK2A1@hsa-miR-141-3p@7mer-m8	CSNK2A1	hsa-miR-141-3p	7mer-m8	-6.11645	-4.70378	-6.00291	-5.37329	-5.41254	-5.01073	-4.66768	-4.82421	-3.15699	-6.49003	-4.88448	-6.00291	-5.71898	-5.47379	-5.88766	-6.68909	-5.8107	-6.49003	-5.78793	-5.9376	-5.45117	-5.58444	-6.96041	-6.36389	-5.06548	-4.98476
CSNK2A1@hsa-miR-148a-3p@7mer-m8	CSNK2A1	hsa-miR-148a-3p	7mer-m8	-6.11645	-5.88766	-6.00291	-6.63473	-6.58404	-6.21896	-6.63473	-5.8107	-6.36389	-6.49003	-6.11645	-6.00291	-5.71898	-6.28834	-6.536	-6.68909	-6.81591	-6.49003	-6.63473	-6.11645	-6.536	-6.536	-6.96041	-6.36389	-5.9376	-5.58444
CSNK2A1@hsa-miR-183-5p.1@7mer-1a	CSNK2A1	hsa-miR-183-5p.1	7mer-1a	-6.11645	-5.88766	-6.00291	-6.63473	-6.58404	-7.04689	-6.63473	-5.8107	-6.36389	-6.49003	-6.11645	-6.00291	-5.71898	-6.28834	-6.536	-6.68909	-6.81591	-6.49003	-6.63473	-6.58404	-5.73973	-6.536	-6.00291	-6.36389	-5.9376	-5.58444
CSNK2A1@hsa-miR-183-5p.1@7mer-m8	CSNK2A1	hsa-miR-183-5p.1	7mer-m8	-6.11645	-5.88766	-6.00291	-6.07624	-6.58404	-7.04689	-6.63473	-5.8107	-6.36389	-5.67465	-6.11645	-5.10513	-5.71898	-6.28834	-6.536	-6.68909	-6.81591	-6.49003	-6.63473	-6.58404	-6.536	-6.536	-6.96041	-6.36389	-5.9376	-6.18507
CSNK2A1@hsa-miR-186-5p@7mer-m8	CSNK2A1	hsa-miR-186-5p	7mer-m8	-6.11645	-5.88766	-6.00291	-6.63473	-6.58404	-7.04689	-6.63473	-5.8107	-6.36389	-6.49003	-6.11645	-6.00291	-5.71898	-6.28834	-6.536	-6.68909	-6.81591	-6.49003	-6.63473	-6.58404	-6.536	-6.536	-6.96041	-6.36389	-5.9376	-6.18507
CSNK2A1@hsa-miR-193a-5p@8mer	CSNK2A1	hsa-miR-193a-5p	8mer	-6.11645	-5.88766	-6.00291	-6.63473	-6.58404	-7.04689	-6.63473	-5.8107	-6.36389	-6.49003	-6.11645	-6.00291	-5.71898	-6.28834	-6.536	-6.68909	-6.81591	-6.49003	-6.63473	-6.58404	-6.536	-6.536	-6.96041	-6.36389	-5.9376	-6.18507
CSNK2A1@hsa-miR-194-5p@7mer-1a	CSNK2A1	hsa-miR-194-5p	7mer-1a	-6.11645	-5.88766	-6.00291	-6.63473	-6.58404	-7.04689	-6.63473	-5.8107	-6.36389	-6.49003	-6.11645	-6.00291	-5.71898	-6.28834	-6.536	-6.68909	-6.81591	-6.49003	-6.63473	-6.58404	-6.536	-6.536	-6.96041	-6.36389	-5.37329	-6.18507
CSNK2A1@hsa-miR-19a-3p@7mer-m8	CSNK2A1	hsa-miR-19a-3p	7mer-m8	-6.11645	-5.88766	-6.00291	-6.63473	-6.58404	-7.04689	-5.49467	-5.8107	-6.36389	-6.49003	-6.11645	-6.00291	-5.71898	-6.28834	-6.536	-6.68909	-6.81591	-6.49003	-6.63473	-6.58404	-6.536	-6.536	-6.96041	-6.36389	-5.9376	-6.18507
CSNK2A1@hsa-miR-205-5p@7mer-m8	CSNK2A1	hsa-miR-205-5p	7mer-m8	-6.11645	-5.88766	-6.00291	-6.63473	-6.58404	-7.04689	-6.63473	-5.8107	-6.36389	-6.49003	-6.11645	-6.00291	-5.71898	-6.28834	-6.536	-6.68909	-6.81591	-6.49003	-6.63473	-6.58404	-6.536	-6.536	-6.96041	-6.36389	-5.37329	-5.58444
CSNK2A1@hsa-miR-216a-5p@7mer-1a	CSNK2A1	hsa-miR-216a-5p	7mer-1a	-6.11645	-5.88766	-3.31963	-5.69544	-6.58404	-4.73535	-6.63473	-5.8107	-3.52158	-5.67465	-6.11645	-4.0244	-5.71898	-6.28834	-6.536	-6.68909	-5.8107	-5.47379	-5.62892	-5.9376	-5.73973	-5.78793	-5.564	-5.62892	-5.37329	-5.58444
CSNK2A1@hsa-miR-216b-5p@8mer	CSNK2A1	hsa-miR-216b-5p	8mer	-6.11645	-5.88766	-6.00291	-6.63473	-6.58404	-7.04689	-6.63473	-5.8107	-6.36389	-6.49003	-6.11645	-6.00291	-5.71898	-6.28834	-6.536	-6.68909	-6.81591	-6.49003	-6.63473	-6.58404	-6.536	-6.536	-6.96041	-6.36389	-5.9376	-6.18507
CSNK2A1@hsa-miR-218-5p@8mer	CSNK2A1	hsa-miR-218-5p	8mer	-6.11645	-5.88766	-6.00291	-6.63473	-6.58404	-7.04689	-6.63473	-5.8107	-6.36389	-6.49003	-6.11645	-6.00291	-5.71898	-6.28834	-6.536	-6.68909	-6.81591	-6.49003	-6.63473	-6.58404	-6.536	-6.536	-6.96041	-6.36389	-5.9376	-6.18507
CSNK2A1@hsa-miR-23a-3p@7mer-1a	CSNK2A1	hsa-miR-23a-3p	7mer-1a	-6.11645	-5.88766	-4.32453	-6.07624	-6.58404	-5.60818	-5.10513	-5.8107	-6.36389	-5.67465	-3.92227	-5.10513	-5.71898	-6.28834	-6.536	-6.68909	-5.78793	-4.67888	-5.62892	-6.00291	-5.73973	-6.536	-5.65258	-6.36389	-5.9376	-6.18507
CSNK2A1@hsa-miR-30e-5p@7mer-1a	CSNK2A1	hsa-miR-30e-5p	7mer-1a	-6.11645	-5.88766	-6.00291	-6.63473	-6.58404	-7.04689	-6.63473	-5.8107	-6.36389	-6.49003	-6.11645	-6.00291	-5.71898	-6.28834	-6.536	-6.68909	-6.81591	-6.49003	-6.63473	-6.58404	-6.536	-6.536	-6.96041	-6.36389	-5.9376	-6.18507
CSNK2A1@hsa-miR-326@7mer-1a	CSNK2A1	hsa-miR-326	7mer-1a	-4.56872	-4.44174	-4.32453	-5.69544	-4.78038	-4.73535	-5.49467	-4.41739	-3.52158	-6.49003	-4.88448	-5.10513	-4.8128	-6.28834	-5.78793	-5.60818	-5.58444	-6.49003	-5.73973	-5.9116	-5.60818	-5.58444	-5.43381	-5.27526	-4.55591	-4.86956
CSNK2A1@hsa-miR-331-3p@7mer-1a	CSNK2A1	hsa-miR-331-3p	7mer-1a	-6.11645	-5.88766	-6.00291	-6.07624	-5.41254	-7.04689	-6.63473	-5.8107	-4.48519	-6.49003	-6.11645	-5.10513	-5.71898	-6.28834	-5.88766	-5.37329	-6.81591	-6.49003	-6.63473	-6.58404	-6.536	-6.536	-6.00291	-6.36389	-5.9376	-6.18507
CSNK2A1@hsa-miR-362-3p@7mer-1a	CSNK2A1	hsa-miR-362-3p	7mer-1a	-4.19025	-5.88766	-4.32453	-4.99759	-5.41254	-4.22398	-5.10513	-4.19684	-2.54322	-5.67465	-4.88448	-3.54785	-4.54667	-5.02628	-5.78793	-5.37329	-5.67465	-4.67888	-5.78793	-5.564	-5.49467	-6.536	-5.35343	-5.62892	-4.8593	-4.55591
CSNK2A1@hsa-miR-375@7mer-1a	CSNK2A1	hsa-miR-375	7mer-1a	-4.89657	-5.88766	-6.00291	-5.8107	-6.58404	-7.04689	-6.63473	-5.8107	-6.36389	-5.67465	-6.11645	-6.00291	-5.71898	-6.28834	-6.536	-6.68909	-6.81591	-6.49003	-6.63473	-6.58404	-6.536	-6.536	-6.96041	-6.36389	-5.9376	-6.18507
CSNK2A1@hsa-miR-381-3p@7mer-m8	CSNK2A1	hsa-miR-381-3p	7mer-m8	-6.11645	-5.88766	-4.32453	-6.63473	-6.58404	-7.04689	-6.63473	-5.8107	-6.36389	-6.49003	-6.11645	-6.00291	-5.71898	-6.28834	-6.536	-6.68909	-6.81591	-6.49003	-6.63473	-6.58404	-6.536	-6.536	-6.96041	-6.36389	-5.37329	-6.18507
CSNK2A1@hsa-miR-384@8mer	CSNK2A1	hsa-miR-384	8mer	-6.11645	-5.88766	-6.00291	-6.63473	-6.58404	-7.04689	-6.63473	-5.8107	-6.36389	-6.49003	-6.11645	-6.00291	-5.71898	-6.28834	-6.536	-6.68909	-6.81591	-6.49003	-6.63473	-6.58404	-6.536	-6.536	-6.96041	-6.36389	-5.9376	-6.18507
CSNK2A1@hsa-miR-485-5p@8mer	CSNK2A1	hsa-miR-485-5p	8mer	-6.11645	-5.88766	-6.00291	-6.07624	-6.58404	-6.21896	-6.63473	-5.8107	-6.36389	-6.49003	-4.35748	-6.00291	-5.71898	-6.28834	-6.536	-6.68909	-6.81591	-6.49003	-6.63473	-6.58404	-6.536	-6.536	-6.96041	-5.85108	-5.9376	-6.18507
CSNK2A1@hsa-miR-599@7mer-m8	CSNK2A1	hsa-miR-599	7mer-m8	-6.11645	-5.88766	-6.00291	-6.63473	-6.58404	-7.04689	-6.63473	-5.8107	-6.36389	-6.49003	-6.11645	-6.00291	-5.71898	-6.28834	-6.536	-6.68909	-6.81591	-6.49003	-6.63473	-6.58404	-6.536	-6.536	-6.96041	-6.36389	-5.9376	-6.18507
CSNK2A1@hsa-miR-670-3p@7mer-m8	CSNK2A1	hsa-miR-670-3p	7mer-m8	-6.11645	-5.88766	-6.00291	-6.63473	-6.58404	-7.04689	-6.63473	-5.8107	-6.36389	-6.49003	-6.11645	-6.00291	-5.71898	-6.28834	-6.536	-6.68909	-6.81591	-6.49003	-5.9116	-6.58404	-6.536	-5.78793	-6.96041	-6.36389	-5.9376	-6.18507
CSNK2A1@hsa-miR-760@8mer	CSNK2A1	hsa-miR-760	8mer	-6.11645	-5.88766	-6.00291	-6.63473	-6.58404	-7.04689	-5.49467	-5.8107	-6.36389	-6.49003	-6.11645	-6.00291	-5.71898	-6.28834	-6.536	-6.68909	-6.81591	-6.49003	-5.9116	-6.58404	-6.536	-6.536	-6.96041	-6.36389	-5.9376	-6.18507
CSNK2A1@hsa-miR-802@7mer-m8	CSNK2A1	hsa-miR-802	7mer-m8	-6.11645	-4.70378	-6.00291	-5.37329	-6.58404	-5.97413	-5.49467	-5.8107	-3.75175	-5.28957	-4.88448	-6.00291	-5.10513	-5.47379	-5.88766	-5.60818	-5.78793	-6.49003	-5.62892	-5.9376	-6.536	-6.536	-6.96041	-6.36389	-5.9376	-4.86956
CSNK2A2@hsa-miR-208b-3p@8mer	CSNK2A2	hsa-miR-208b-3p	8mer	-7.38235	-4.48519	-8.1013	-6.68909	-7.25016	-6.047	-5.49467	-5.05312	-4.52697	-7.38235	-6.047	-5.41254	-5.35343	-5.65258	-5.73973	-7.38235	-6.00291	-6.28834	-5.9116	-6.536	-7.75363	-7.04689	-6.11645	-5.85108	-4.72605	-5.45117
CSNK2A2@hsa-miR-23a-3p@8mer	CSNK2A2	hsa-miR-23a-3p	8mer	-7.38235	-6.32557	-8.1013	-6.68909	-7.25016	-6.36389	-7.75363	-8.14828	-7.38235	-7.38235	-7.54159	-8.11421	-6.81591	-5.65258	-5.9376	-7.38235	-6.00291	-7.38235	-6.15159	-6.536	-7.75363	-7.04689	-7.04689	-6.96041	-6.63473	-6.88592
CSNK2A2@hsa-miR-379-3p@8mer	CSNK2A2	hsa-miR-379-3p	8mer	-7.38235	-5.06548	-8.1013	-6.68909	-7.25016	-6.047	-7.75363	-8.14828	-7.38235	-7.38235	-7.54159	-8.11421	-6.81591	-5.65258	-5.9376	-6.11645	-6.00291	-7.38235	-6.15159	-6.07624	-7.75363	-7.04689	-7.04689	-6.96041	-6.63473	-6.88592
CSNK2B@hsa-miR-1224-5p@7mer-1a	CSNK2B	hsa-miR-1224-5p	7mer-1a	-2.24374	-3.47484	-2.369	-1.04414	-1.49135	-2.85693	-2.45932	-2.34381	-1.60301	-3.59772	-1.4102	-1.86705	-3.4081	-1.73354	-1.62498	-2.81744	-1.64079	-0.56321	-1.30674	-3.73677	-2.27716	-4.21049	-2.86634	-3.45308	-2.47555	-2.03822
CSNK2B@hsa-miR-140-3p.1@7mer-1a	CSNK2B	hsa-miR-140-3p.1	7mer-1a	-4.5806	-5.76557	-5.52134	-5.02628	-4.86956	-5.41254	-5.17666	-3.788	-4.2671	-5.71898	-4.65741	-4.75873	-3.78298	-5.22534	-5.9376	-6.58404	-5.8107	-4.00677	-5.85108	-6.07624	-5.60818	-6.18507	-5.8107	-5.9116	-5.85108	-4.71298
CSNK2B@hsa-miR-338-3p@7mer-m8	CSNK2B	hsa-miR-338-3p	7mer-m8	-5.20878	-5.76557	-5.52134	-6.00291	-5.43381	-6.047	-5.67465	-5.62892	-4.2671	-5.71898	-6.68909	-7.54159	-5.62892	-5.564	-5.9376	-6.58404	-6.00291	-5.85108	-5.97413	-6.536	-6.74866	-6.18507	-6.18507	-5.9116	-5.85108	-5.76557
CSNK2B@hsa-miR-379-5p@7mer-1a	CSNK2B	hsa-miR-379-5p	7mer-1a	-4.28894	-5.02628	-5.52134	-5.02628	-4.86956	-6.047	-5.67465	-4.7921	-4.2671	-5.71898	-6.68909	-5.10513	-5.01073	-5.22534	-5.9376	-6.58404	-6.00291	-5.85108	-5.85108	-6.07624	-6.74866	-6.18507	-5.8107	-5.9116	-5.06548	-4.98476
CSNK2B@hsa-miR-487b-3p@7mer-m8	CSNK2B	hsa-miR-487b-3p	7mer-m8	-5.20878	-5.76557	-5.52134	-6.00291	-5.43381	-6.047	-5.67465	-5.62892	-4.2671	-5.71898	-5.10513	-7.54159	-5.62892	-5.564	-5.73973	-6.58404	-6.00291	-6.68909	-5.97413	-6.536	-6.74866	-5.71898	-6.18507	-5.9116	-5.85108	-5.76557
CSNK2B@hsa-miR-488-3p@7mer-m8	CSNK2B	hsa-miR-488-3p	7mer-m8	-4.5806	-5.76557	-5.52134	-5.62892	-4.86956	-6.047	-5.17666	-5.62892	-4.2671	-5.71898	-6.68909	-7.54159	-5.62892	-5.564	-5.73973	-5.54298	-6.00291	-6.68909	-5.67465	-6.07624	-6.74866	-6.18507	-6.18507	-5.17666	-5.85108	-5.76557
CSNK2B@hsa-miR-665@7mer-m8	CSNK2B	hsa-miR-665	7mer-m8	-4.0932	-5.02628	-5.52134	-5.30703	-4.38361	-6.047	-5.67465	-4.7921	-3.68791	-5.13391	-6.68909	-7.54159	-5.01073	-5.564	-5.73973	-6.58404	-5.8107	-3.80425	-5.67465	-6.07624	-5.52134	-6.18507	-5.8107	-5.62892	-5.85108	-5.52134
CSNK2B-LY6G5B-1181@hsa-miR-1224-5p@7mer-1a	CSNK2B-LY6G5B-1181	hsa-miR-1224-5p	7mer-1a	-3.70266	-3.8999	-3.23779	-2.51108	-2.68931	-4.73535	-3.76314	-3.00436	-2.33169	-4.89657	-2.2321	-1.91683	-4.22398	-4.21049	-3.788	-3.93381	-2.43681	-1.19397	-2.22823	-3.788	-2.75461	-4.8457	-4.67888	-4.89657	-2.8501	-3.12375
CSNK2B-LY6G5B-1181@hsa-miR-140-3p.1@7mer-1a	CSNK2B-LY6G5B-1181	hsa-miR-140-3p.1	7mer-1a	-7.14169	-6.21896	-7.04689	-6.21896	-7.75363	-6.25387	-7.75363	-8.098	-7.38235	-7.38235	-7.54159	-5.47379	-6.74866	-8.07174	-8.05248	-7.38235	-6.81591	-6.58404	-5.9116	-6.44601	-5.8107	-7.54159	-8.06803	-7.54159	-7.25016	-5.73973
CSNK2B-LY6G5B-1181@hsa-miR-338-3p@7mer-m8	CSNK2B-LY6G5B-1181	hsa-miR-338-3p	7mer-m8	-7.14169	-6.21896	-7.04689	-8.10066	-7.75363	-7.25016	-7.75363	-8.098	-7.38235	-7.38235	-7.54159	-7.38235	-6.74866	-8.07174	-8.05248	-7.38235	-6.81591	-6.58404	-6.28834	-6.44601	-7.54159	-7.54159	-8.06803	-7.54159	-7.25016	-7.75363
CSNK2B-LY6G5B-1181@hsa-miR-379-5p@7mer-1a	CSNK2B-LY6G5B-1181	hsa-miR-379-5p	7mer-1a	-5.54298	-5.06548	-7.04689	-5.76557	-7.75363	-7.25016	-7.75363	-8.098	-7.38235	-7.38235	-7.54159	-5.04125	-5.32214	-5.43381	-8.05248	-7.38235	-6.81591	-7.38235	-5.9116	-6.07624	-7.54159	-7.54159	-8.06803	-7.54159	-5.26036	-5.52134
CSNK2B-LY6G5B-1181@hsa-miR-487b-3p@7mer-m8	CSNK2B-LY6G5B-1181	hsa-miR-487b-3p	7mer-m8	-7.14169	-6.21896	-7.04689	-8.10066	-7.75363	-7.25016	-7.75363	-8.098	-7.38235	-7.38235	-6.536	-7.38235	-6.74866	-8.07174	-5.9376	-7.38235	-6.81591	-7.38235	-6.28834	-6.44601	-7.54159	-5.88766	-8.06803	-7.54159	-7.25016	-7.75363
CSNK2B-LY6G5B-1181@hsa-miR-665@7mer-m8	CSNK2B-LY6G5B-1181	hsa-miR-665	7mer-m8	-4.75873	-5.06548	-7.04689	-6.21896	-5.26036	-7.25016	-7.75363	-5.04125	-4.52697	-5.8107	-7.54159	-7.38235	-5.32214	-8.07174	-5.9376	-7.38235	-6.00291	-4.7921	-5.8107	-6.07624	-5.60818	-7.54159	-6.15159	-5.9116	-7.25016	-5.73973
CSPG4@hsa-miR-29a-3p@7mer-m8	CSPG4	hsa-miR-29a-3p	7mer-m8	-7.14169	-5.60818	-7.04689	-8.09583	-7.14169	-6.36389	-7.75363	-8.06389	-6.49003	-7.38235	-7.54159	-6.11645	-5.35343	-6.536	-6.28834	-7.54159	-6.07624	-7.38235	-6.00291	-6.36389	-7.54159	-8.08335	-8.10552	-7.54159	-6.74866	-7.38235
CSPG5@hsa-miR-223-3p@7mer-m8	CSPG5	hsa-miR-223-3p	7mer-m8	-6.21896	-7.25016	-4.62682	-5.97413	-5.30703	-6.32557	-7.54159	-7.75363	-3.97716	-6.81591	-5.54298	-5.54298	-7.04689	-5.65258	-5.9376	-6.49003	-5.8107	-6.96041	-6.44601	-6.21896	-5.8107	-6.18507	-6.36389	-6.25387	-7.25016	-7.04689
CSPG5@hsa-miR-486-5p@8mer	CSPG5	hsa-miR-486-5p	8mer	-6.21896	-7.25016	-6.49003	-6.49003	-5.8107	-6.32557	-7.54159	-7.75363	-5.27526	-6.81591	-7.54159	-8.28589	-7.04689	-5.65258	-5.9376	-6.49003	-6.00291	-6.96041	-6.44601	-7.75363	-7.54159	-6.18507	-6.36389	-6.25387	-7.25016	-7.04689
CSPP1@hsa-miR-124-3p.1@7mer-m8	CSPP1	hsa-miR-124-3p.1	7mer-m8	-5.564	-6.96041	-6.21896	-7.38235	-6.07624	-8.06944	-7.54159	-7.75363	-6.21896	-5.8107	-7.14169	-7.75363	-6.88592	-5.60818	-6.63473	-6.11645	-6.11645	-6.81591	-8.05969	-7.25016	-7.38235	-6.07624	-6.00291	-6.32557	-6.18507	-7.25016
CSPP1@hsa-miR-19a-3p@8mer	CSPP1	hsa-miR-19a-3p	8mer	-5.564	-6.96041	-6.21896	-7.38235	-6.07624	-8.06944	-7.54159	-7.75363	-4.48519	-6.96041	-7.14169	-7.75363	-6.88592	-5.60818	-6.63473	-6.11645	-6.11645	-6.81591	-8.05969	-7.25016	-7.38235	-6.07624	-6.96041	-6.32557	-6.18507	-7.25016
CSPP1@hsa-miR-205-5p@7mer-m8	CSPP1	hsa-miR-205-5p	7mer-m8	-4.37362	-4.63602	-6.21896	-5.41254	-5.01073	-4.65741	-4.7921	-7.75363	-3.3614	-4.56872	-3.95323	-4.38361	-4.5806	-5.17666	-5.78793	-4.67888	-5.65258	-5.52134	-5.54298	-5.76557	-5.47379	-6.07624	-5.564	-5.26036	-4.25198	-4.71298
CSPP1@hsa-miR-493-5p@7mer-m8	CSPP1	hsa-miR-493-5p	7mer-m8	-5.564	-6.96041	-6.21896	-7.38235	-6.07624	-8.06944	-7.54159	-4.1195	-6.21896	-6.96041	-7.14169	-7.75363	-6.88592	-5.49467	-5.58444	-6.11645	-6.11645	-4.78038	-8.05969	-6.21896	-7.38235	-6.07624	-6.96041	-5.85108	-6.18507	-7.25016
CSRNP1@hsa-miR-125b-5p@7mer-m8	CSRNP1	hsa-miR-125b-5p	7mer-m8	-6.63473	-5.02628	-4.48519	-6.96041	-7.25016	-5.41254	-7.25016	-4.38361	-4.48519	-5.35343	-6.74866	-3.76314	-5.85108	-5.564	-5.10513	-4.98476	-5.78793	-4.8128	-5.52134	-5.78793	-5.39239	-4.54667	-5.26036	-5.62892	-3.53011	-4.69187
CSRNP1@hsa-miR-128-3p@7mer-1a	CSRNP1	hsa-miR-128-3p	7mer-1a	-5.01073	-5.8107	-6.32557	-6.18507	-7.25016	-5.88766	-7.25016	-6.58404	-6.32557	-6.81591	-6.74866	-5.10513	-5.85108	-5.49467	-5.9376	-5.33823	-5.8107	-5.85108	-5.73973	-5.9376	-7.14169	-7.25016	-6.15159	-7.25016	-5.43381	-2.96575
CSRNP1@hsa-miR-133a-3p.2@7mer-1a	CSRNP1	hsa-miR-133a-3p.2	7mer-1a	-4.43388	-5.8107	-6.32557	-6.18507	-5.43381	-5.88766	-7.25016	-6.58404	-4.16436	-5.71898	-5.17666	-4.62682	-5.85108	-5.49467	-5.30703	-6.96041	-5.65258	-4.25198	-5.67465	-5.43381	-5.62892	-4.93851	-5.564	-5.54298	-3.76823	-2.09096
CSRNP1@hsa-miR-138-5p@7mer-m8	CSRNP1	hsa-miR-138-5p	7mer-m8	-6.63473	-5.8107	-6.32557	-6.96041	-7.25016	-6.81591	-7.25016	-6.58404	-6.32557	-5.71898	-6.74866	-4.28894	-5.85108	-5.37329	-5.52134	-6.96041	-5.78793	-3.08878	-5.8107	-5.9376	-5.54298	-4.93851	-5.60818	-7.25016	-4.46864	-5.04125
CSRNP1@hsa-miR-149-5p@7mer-1a	CSRNP1	hsa-miR-149-5p	7mer-1a	-5.01073	-5.8107	-6.32557	-6.96041	-5.43381	-6.81591	-7.25016	-6.58404	-6.32557	-6.81591	-6.74866	-6.00291	-5.85108	-5.564	-6.96041	-6.96041	-7.14169	-5.41254	-5.85108	-5.9376	-7.14169	-5.85108	-5.88766	-7.25016	-6.21896	-5.45117
CSRNP1@hsa-miR-15a-5p@7mer-m8	CSRNP1	hsa-miR-15a-5p	7mer-m8	-6.63473	-5.8107	-6.32557	-6.96041	-7.25016	-6.81591	-7.25016	-6.58404	-6.32557	-6.81591	-6.74866	-6.00291	-5.85108	-6.88592	-6.96041	-6.96041	-7.14169	-6.74866	-6.36389	-6.44601	-7.14169	-7.25016	-7.25016	-7.25016	-6.21896	-7.04689
CSRNP1@hsa-miR-183-5p.2@7mer-1a	CSRNP1	hsa-miR-183-5p.2	7mer-1a	-6.63473	-5.8107	-6.32557	-6.96041	-7.25016	-6.81591	-5.58444	-6.58404	-6.32557	-6.81591	-6.74866	-6.00291	-5.85108	-5.49467	-6.96041	-6.96041	-5.8107	-6.74866	-5.73973	-6.44601	-7.14169	-5.85108	-6.15159	-5.62892	-5.16216	-7.04689
CSRNP1@hsa-miR-193a-3p@7mer-m8	CSRNP1	hsa-miR-193a-3p	7mer-m8	-6.63473	-4.70378	-6.32557	-6.18507	-7.25016	-6.18507	-7.25016	-4.91084	-6.32557	-6.81591	-6.74866	-6.00291	-5.85108	-6.88592	-5.8107	-5.85108	-7.14169	-5.09239	-6.36389	-5.49467	-7.14169	-5.65258	-7.25016	-5.62892	-5.43381	-4.34784
CSRNP1@hsa-miR-24-3p@7mer-m8	CSRNP1	hsa-miR-24-3p	7mer-m8	-6.63473	-5.8107	-6.32557	-6.96041	-7.25016	-6.81591	-7.25016	-6.58404	-6.32557	-6.81591	-6.74866	-6.00291	-5.85108	-5.564	-5.9376	-5.85108	-7.14169	-5.85108	-6.36389	-6.07624	-7.14169	-7.25016	-5.88766	-7.25016	-6.21896	-5.67465
CSRNP1@hsa-miR-27a-3p@8mer	CSRNP1	hsa-miR-27a-3p	8mer	-6.63473	-5.8107	-4.48519	-6.96041	-7.25016	-5.88766	-7.25016	-6.58404	-4.48519	-5.71898	-6.74866	-6.00291	-5.17666	-5.564	-5.8107	-4.32453	-6.00291	-5.09239	-5.62892	-5.9376	-7.14169	-5.85108	-5.564	-5.17666	-4.05513	-4.64648
CSRNP1@hsa-miR-3064-5p@8mer	CSRNP1	hsa-miR-3064-5p	8mer	-4.75873	-4.70378	-6.32557	-6.18507	-5.20878	-5.41254	-5.26036	-4.55591	-4.48519	-4.86956	-5.17666	-4.0244	-5.85108	-5.564	-5.33823	-5.33823	-5.60818	-5.09239	-5.41254	-5.43381	-5.54298	-4.10576	-5.60818	-5.54298	-3.39648	-3.75775
CSRNP1@hsa-miR-326@8mer	CSRNP1	hsa-miR-326	8mer	-1.15839	-1.31907	-1.68	-0.939919	-1.58593	-0.975636	-1.32189	-1.66901	-1.71328	-1.00682	-1.0273	0.0271654	-1.79123	-1.17867	0.919848	0.433761	0.744981	1.30341	0.661295	0.0457481	0.253061	1.85524	1.51619	0.0173732	1.93046	3.46235
CSRNP1@hsa-miR-455-3p.1@7mer-m8	CSRNP1	hsa-miR-455-3p.1	7mer-m8	-6.63473	-5.8107	-4.48519	-6.96041	-5.43381	-6.81591	-7.25016	-4.15787	-4.16436	-5.13391	-5.17666	-3.76314	-5.85108	-5.564	-5.06548	-4.98476	-5.19464	-2.40422	-5.49467	-5.2442	-5.32214	-4.75873	-4.93851	-5.62892	-2.57546	-4.69187
CSRNP1@hsa-miR-96-5p@7mer-m8	CSRNP1	hsa-miR-96-5p	7mer-m8	-6.63473	-5.8107	-6.32557	-6.96041	-7.25016	-6.81591	-5.58444	-6.58404	-6.32557	-6.81591	-6.74866	-6.00291	-5.85108	-6.88592	-6.96041	-6.96041	-7.14169	-6.74866	-5.9116	-6.44601	-7.14169	-5.85108	-7.25016	-7.25016	-6.21896	-4.55591
CSRNP2@hsa-miR-101-3p.2@7mer-m8	CSRNP2	hsa-miR-101-3p.2	7mer-m8	-2.15789	-2.21147	-1.56825	-2.24282	-2.38127	0.0494941	-2.5212	-0.47854	-0.91372	-1.71762	-2.13392	-1.49625	-2.03075	-3.56151	-3.24119	-2.86634	-2.68557	-2.9577	-0.760865	-2.00886	-2.00555	-2.52255	-2.83125	-2.58873	-1.99209	-1.9595
CSRNP2@hsa-miR-133a-3p.1@7mer-m8	CSRNP2	hsa-miR-133a-3p.1	7mer-m8	-1.56283	-2.21147	-0.270467	-1.93775	-1.63232	0.369496	-1.16518	-0.0878199	-0.30377	-1.01396	-0.663555	-0.692995	-1.63848	-1.56412	-1.61156	-0.7155	-2.31668	-1.42843	-0.262453	-1.56871	-1.2849	-1.75905	-1.95271	-1.49898	-1.7009	-0.978764
CSRNP2@hsa-miR-139-5p@8mer	CSRNP2	hsa-miR-139-5p	8mer	-4.83455	-5.06548	-5.97413	-6.74866	-5.33823	-5.564	-6.36389	-4.54667	-4.10576	-6.36389	-4.88448	-5.28957	-5.17666	-6.88592	-5.9376	-6.63473	-5.8107	-6.58404	-7.04689	-6.047	-5.62892	-7.04689	-7.14169	-6.36389	-5.43381	-5.12046
CSRNP2@hsa-miR-144-3p@8mer	CSRNP2	hsa-miR-144-3p	8mer	-5.97413	-4.72605	-5.97413	-6.74866	-6.28834	-5.85108	-6.36389	-4.91084	-3.87147	-6.36389	-6.11645	-5.28957	-5.85108	-6.88592	-7.04689	-6.63473	-5.8107	-6.58404	-5.85108	-6.21896	-7.14169	-7.04689	-7.14169	-6.36389	-6.36389	-6.58404
CSRNP2@hsa-miR-145-5p@3comp	CSRNP2	hsa-miR-145-5p	3comp	-5.97413	-6.44601	-5.97413	-6.74866	-6.28834	-6.74866	-6.36389	-6.49003	-5.85108	-6.36389	-6.11645	-6.96041	-5.85108	-6.88592	-7.04689	-6.63473	-8.05589	-6.58404	-7.04689	-7.54159	-7.14169	-7.04689	-7.14169	-6.36389	-6.36389	-6.58404
CSRNP2@hsa-miR-155-5p@8mer	CSRNP2	hsa-miR-155-5p	8mer	-5.97413	-6.44601	-5.97413	-6.74866	-6.28834	-6.74866	-6.36389	-6.49003	-5.85108	-6.36389	-6.11645	-6.96041	-5.85108	-6.88592	-7.04689	-6.63473	-8.05589	-6.58404	-7.04689	-7.54159	-7.14169	-7.04689	-7.14169	-6.36389	-6.36389	-6.58404
CSRNP2@hsa-miR-15b-5p@7mer-m8	CSRNP2	hsa-miR-15b-5p	7mer-m8	-5.97413	-6.44601	-5.97413	-6.74866	-6.28834	-6.74866	-6.36389	-6.49003	-5.85108	-6.36389	-6.11645	-6.96041	-4.88448	-6.88592	-7.04689	-6.63473	-6.00291	-6.58404	-7.04689	-7.54159	-7.14169	-7.04689	-7.14169	-5.62892	-6.36389	-5.33823
CSRNP2@hsa-miR-199a-5p@7mer-m8	CSRNP2	hsa-miR-199a-5p	7mer-m8	-4.47641	-6.44601	-5.97413	-6.74866	-5.04125	-5.564	-6.36389	-4.54667	-4.10576	-5.67465	-4.37362	-5.28957	-4.88448	-5.49467	-7.04689	-5.60818	-8.05589	-5.60818	-5.9116	-6.21896	-5.62892	-7.04689	-7.14169	-5.85108	-5.43381	-6.58404
CSRNP2@hsa-miR-203a-3p.1@7mer-1a	CSRNP2	hsa-miR-203a-3p.1	7mer-1a	-5.97413	-6.44601	-5.97413	-6.74866	-6.28834	-6.74866	-6.36389	-6.49003	-5.85108	-6.36389	-6.11645	-6.96041	-5.85108	-6.88592	-7.04689	-6.63473	-8.05589	-6.58404	-7.04689	-7.54159	-7.14169	-7.04689	-7.14169	-6.36389	-6.36389	-6.58404
CSRNP2@hsa-miR-204-5p@8mer	CSRNP2	hsa-miR-204-5p	8mer	-5.97413	-5.06548	-3.88247	-6.11645	-5.04125	-6.18507	-5.02628	-4.91084	-4.42581	-5.2442	-4.88448	-4.86956	-5.85108	-6.88592	-5.9376	-5.60818	-6.00291	-5.2442	-5.85108	-6.21896	-5.62892	-7.04689	-5.88766	-5.85108	-6.36389	-5.33823
CSRNP2@hsa-miR-23b-3p@8mer	CSRNP2	hsa-miR-23b-3p	8mer	-5.97413	-6.44601	-5.97413	-6.74866	-6.28834	-6.18507	-6.36389	-4.91084	-4.42581	-6.36389	-4.88448	-6.96041	-5.17666	-6.88592	-7.04689	-6.63473	-6.00291	-6.58404	-5.9116	-6.21896	-7.14169	-7.04689	-7.14169	-6.36389	-5.43381	-5.33823
CSRNP2@hsa-miR-24-3p@7mer-m8	CSRNP2	hsa-miR-24-3p	7mer-m8	-5.97413	-6.44601	-4.31739	-6.74866	-6.28834	-6.18507	-6.36389	-6.49003	-5.85108	-6.36389	-6.11645	-5.28957	-4.88448	-6.88592	-5.9376	-6.63473	-8.05589	-6.58404	-5.9116	-7.54159	-7.14169	-7.04689	-6.11645	-6.36389	-6.36389	-5.12046
CSRNP2@hsa-miR-26a-5p@7mer-1a	CSRNP2	hsa-miR-26a-5p	7mer-1a	-1.50052	-1.78774	-0.620311	-1.85836	-1.92737	0.209065	-1.12727	-0.307572	-0.516404	-0.880663	-0.638675	-0.756186	-2.03075	-2.11364	-2.66832	-1.69142	-1.9764	-1.57951	-0.0893393	-1.45713	-1.13746	-1.52317	-1.62796	-1.29814	-1.31502	-1.7242
CSRNP2@hsa-miR-29a-3p@8mer	CSRNP2	hsa-miR-29a-3p	8mer	-5.97413	-6.44601	-5.97413	-6.74866	-6.28834	-6.74866	-6.36389	-6.49003	-4.42581	-5.67465	-4.88448	-6.96041	-5.85108	-6.88592	-5.9376	-6.63473	-8.05589	-6.58404	-5.9116	-7.54159	-7.14169	-7.04689	-6.11645	-6.36389	-6.36389	-6.58404
CSRNP2@hsa-miR-375@7mer-1a	CSRNP2	hsa-miR-375	7mer-1a	-1.26838	-1.78774	-0.203369	-1.62409	-0.813631	0.909224	-0.787793	0.573281	-0.0321746	-0.337866	-0.16689	-0.42304	-0.753581	-0.881834	-0.958902	-0.92276	-1.21884	-0.820703	0.56974	-0.782749	-0.602072	-0.870176	-0.673737	-0.766775	-0.902931	-0.46742
CSRNP2@hsa-miR-383-5p.1@8mer	CSRNP2	hsa-miR-383-5p.1	8mer	-4.47641	-5.06548	-3.10776	-6.74866	-6.28834	-5.564	-6.36389	-4.15156	-5.85108	-5.2442	-3.94046	-4.86956	-4.88448	-6.88592	-7.04689	-5.60818	-6.00291	-5.60818	-5.8107	-6.047	-5.54298	-7.04689	-7.14169	-6.36389	-6.36389	-4.88448
CSRNP2@hsa-miR-491-5p@8mer	CSRNP2	hsa-miR-491-5p	8mer	-0.0451696	-0.724998	0.804005	-0.697592	-0.492015	1.68467	0.352731	1.35521	0.981249	0.732297	0.450391	0.145642	-0.252421	-0.154304	0.169421	0.162002	-0.233308	-0.621493	1.12629	-0.146429	0.215272	-0.286628	0.233768	0.285208	-0.31909	0.362121
CSRNP2@hsa-miR-582-5p@7mer-m8	CSRNP2	hsa-miR-582-5p	7mer-m8	-2.61985	-2.38916	-1.60897	-2.88338	-2.20964	-0.323847	-2.18969	-0.854566	-1.00429	-1.75307	-1.95038	-1.95333	-2.87602	-4.33312	-3.24119	-5.14692	-3.16078	-3.78298	-1.17256	-3.13344	-2.05434	-2.52255	-4.08012	-2.25902	-2.14453	-2.77998
CSRNP3@hsa-let-7c-5p@7mer-1a	CSRNP3	hsa-let-7c-5p	7mer-1a	-4.15156	-3.50875	-4.74722	-5.28957	-4.7704	-5.97413	-4.82421	-5.41254	-2.72601	-5.97413	-5.30703	-2.55214	-5.09239	-4.75873	-5.06548	-5.73973	-2.87342	-5.54298	-3.72692	-4.59961	-5.45117	-4.82421	-4.60823	-3.60207	-5.05312	-4.28894
CSRNP3@hsa-miR-106b-5p@7mer-m8	CSRNP3	hsa-miR-106b-5p	7mer-m8	-4.98476	-5.97413	-4.74722	-6.49003	-5.71898	-7.25016	-5.71898	-5.41254	-4.83455	-5.97413	-5.30703	-5.88766	-5.69544	-5.37329	-5.88766	-4.5806	-5.78793	-5.54298	-5.8107	-7.54159	-5.97413	-6.15159	-5.60818	-6.00291	-5.37329	-5.20878
CSRNP3@hsa-miR-10a-5p@8mer	CSRNP3	hsa-miR-10a-5p	8mer	-4.98476	-5.97413	-4.74722	-6.00291	-5.71898	-7.25016	-5.71898	-5.41254	-4.83455	-5.97413	-5.30703	-5.88766	-5.69544	-5.73973	-6.28834	-5.73973	-5.88766	-5.54298	-5.9116	-7.54159	-5.97413	-6.15159	-5.9116	-6.00291	-5.8107	-5.9376
CSRNP3@hsa-miR-125a-5p@7mer-m8	CSRNP3	hsa-miR-125a-5p	7mer-m8	-4.98476	-5.04125	-4.74722	-6.00291	-5.71898	-7.25016	-5.71898	-5.41254	-4.83455	-5.97413	-5.30703	-4.16436	-5.69544	-5.73973	-5.88766	-5.73973	-5.88766	-5.54298	-5.8107	-6.21896	-5.97413	-6.15159	-6.25387	-5.52134	-5.8107	-5.564
CSRNP3@hsa-miR-139-5p@7mer-1a	CSRNP3	hsa-miR-139-5p	7mer-1a	-3.83766	-3.32327	-3.12677	-4.69187	-4.7704	-5.69544	-5.71898	-4.59043	-1.28968	-5.97413	-4.35748	-1.07841	-3.97079	-3.34229	-3.34609	-2.48113	-3.09514	-1.16847	-2.18877	-3.79376	-4.18363	-4.56872	-1.59148	-3.09191	-3.56151	-2.28985
CSRNP3@hsa-miR-154-5p@7mer-m8	CSRNP3	hsa-miR-154-5p	7mer-m8	-4.98476	-5.97413	-4.74722	-6.49003	-5.71898	-7.25016	-5.71898	-5.41254	-4.25198	-5.97413	-5.30703	-5.88766	-5.69544	-5.73973	-5.65258	-4.20406	-5.88766	-5.54298	-5.97413	-6.047	-5.97413	-6.15159	-5.9116	-6.00291	-5.37329	-5.564
CSRNP3@hsa-miR-181a-5p@8mer	CSRNP3	hsa-miR-181a-5p	8mer	-4.36592	-5.97413	-4.74722	-6.00291	-5.71898	-7.25016	-5.71898	-5.41254	-4.83455	-5.97413	-5.30703	-5.88766	-5.09239	-5.52134	-6.28834	-5.73973	-5.78793	-5.54298	-8.06278	-6.047	-5.97413	-6.15159	-5.76557	-6.00291	-5.8107	-5.564
CSRNP3@hsa-miR-182-5p@7mer-1a	CSRNP3	hsa-miR-182-5p	7mer-1a	-4.98476	-5.97413	-4.74722	-6.49003	-5.71898	-7.25016	-5.71898	-5.41254	-4.25198	-5.97413	-5.30703	-5.88766	-5.69544	-5.73973	-6.28834	-5.73973	-5.88766	-5.54298	-5.85108	-6.21896	-5.97413	-6.15159	-5.9116	-5.69544	-5.8107	-5.564
CSRNP3@hsa-miR-18a-5p@7mer-m8	CSRNP3	hsa-miR-18a-5p	7mer-m8	-4.98476	-5.04125	-4.74722	-6.00291	-5.71898	-7.25016	-5.71898	-5.41254	-4.83455	-5.49467	-5.30703	-4.50142	-5.69544	-5.43381	-5.88766	-5.73973	-5.78793	-5.54298	-5.62892	-6.21896	-5.54298	-6.15159	-5.76557	-6.00291	-5.8107	-5.9376
CSRNP3@hsa-miR-193a-3p@7mer-m8	CSRNP3	hsa-miR-193a-3p	7mer-m8	-4.98476	-5.97413	-4.74722	-6.49003	-5.71898	-7.25016	-5.71898	-5.41254	-4.83455	-5.97413	-5.30703	-5.88766	-5.69544	-5.73973	-6.28834	-5.73973	-5.78793	-5.54298	-5.97413	-7.54159	-5.97413	-6.15159	-5.9116	-6.00291	-5.37329	-5.20878
CSRNP3@hsa-miR-19a-3p@7mer-1a	CSRNP3	hsa-miR-19a-3p	7mer-1a	-4.98476	-5.97413	-4.74722	-6.00291	-5.71898	-7.25016	-5.71898	-5.41254	-4.25198	-5.97413	-5.30703	-4.97318	-5.69544	-5.52134	-6.28834	-5.73973	-5.78793	-4.8128	-5.97413	-5.9376	-5.97413	-6.15159	-5.76557	-6.00291	-5.8107	-5.564
CSRNP3@hsa-miR-204-5p@7mer-1a	CSRNP3	hsa-miR-204-5p	7mer-1a	-4.36592	-3.85365	-4.74722	-4.5806	-5.22534	-6.25387	-5.71898	-5.41254	-2.20964	-5.49467	-5.30703	-2.32259	-5.09239	-4.51835	-4.51006	-3.53916	-3.75175	-4.17728	-3.12677	-5.20878	-5.35343	-5.69544	-2.58537	-3.84855	-3.86512	-3.61539
CSRNP3@hsa-miR-212-3p@7mer-m8	CSRNP3	hsa-miR-212-3p	7mer-m8	-4.98476	-4.70378	-3.12677	-6.00291	-5.71898	-7.25016	-5.71898	-5.41254	-2.84531	-5.49467	-5.30703	-2.91086	-5.69544	-5.12046	-5.16216	-5.73973	-5.39239	-5.54298	-5.14692	-5.85108	-5.45117	-5.47379	-5.08019	-4.97318	-5.05312	-5.08019
CSRNP3@hsa-miR-21-5p@8mer	CSRNP3	hsa-miR-21-5p	8mer	-4.98476	-5.97413	-4.74722	-6.49003	-5.71898	-7.25016	-5.71898	-5.41254	-4.83455	-5.97413	-5.30703	-5.88766	-5.69544	-5.73973	-6.28834	-5.73973	-6.25387	-5.54298	-8.06278	-7.54159	-5.97413	-6.15159	-6.25387	-6.00291	-5.8107	-5.9376
CSRNP3@hsa-miR-219a-5p@7mer-m8	CSRNP3	hsa-miR-219a-5p	7mer-m8	-4.98476	-5.97413	-4.74722	-6.00291	-5.71898	-7.25016	-5.71898	-5.41254	-4.25198	-5.97413	-5.30703	-5.88766	-5.69544	-5.73973	-5.88766	-5.73973	-5.78793	-5.54298	-5.85108	-6.21896	-5.97413	-6.15159	-5.9116	-6.00291	-5.8107	-5.564
CSRNP3@hsa-miR-22-3p@7mer-m8	CSRNP3	hsa-miR-22-3p	7mer-m8	-4.98476	-5.97413	-4.74722	-6.49003	-5.71898	-7.25016	-5.71898	-5.41254	-4.83455	-5.97413	-5.30703	-5.88766	-5.69544	-5.73973	-6.28834	-5.73973	-6.25387	-5.54298	-8.06278	-7.54159	-5.97413	-6.15159	-6.25387	-6.00291	-5.8107	-5.9376
CSRNP3@hsa-miR-299-3p@7mer-m8	CSRNP3	hsa-miR-299-3p	7mer-m8	-4.98476	-5.97413	-4.74722	-6.49003	-5.71898	-6.25387	-5.71898	-5.41254	-4.83455	-5.97413	-5.30703	-5.88766	-5.69544	-5.73973	-6.28834	-5.73973	-5.88766	-5.54298	-5.97413	-7.54159	-5.97413	-6.15159	-5.9116	-6.00291	-5.8107	-5.564
CSRNP3@hsa-miR-31-5p@7mer-m8	CSRNP3	hsa-miR-31-5p	7mer-m8	-4.98476	-5.04125	-4.74722	-5.76557	-5.71898	-6.25387	-5.71898	-5.41254	-2.72601	-5.97413	-5.30703	-3.59336	-4.31739	-5.17666	-5.37329	-3.88777	-5.32214	-5.54298	-5.2442	-5.88766	-5.97413	-5.08019	-4.99759	-5.52134	-5.37329	-4.67888
CSRNP3@hsa-miR-320a@8mer	CSRNP3	hsa-miR-320a	8mer	-4.98476	-5.97413	-4.74722	-6.49003	-5.71898	-7.25016	-5.71898	-5.41254	-4.83455	-5.97413	-5.30703	-5.88766	-5.69544	-5.73973	-6.28834	-5.73973	-6.25387	-5.54298	-8.06278	-7.54159	-5.97413	-6.15159	-6.25387	-6.00291	-5.8107	-5.9376
CSRNP3@hsa-miR-323a-3p@7mer-1a	CSRNP3	hsa-miR-323a-3p	7mer-1a	-4.15156	-4.04207	-2.45445	-4.31739	-4.7704	-5.43381	-5.71898	-5.41254	-2.31668	-5.97413	-4.35748	-2.39719	-4.51835	-4.93851	-4.5806	-4.20406	-3.98905	-2.58684	-4.97318	-5.39239	-5.12046	-6.15159	-3.34609	-3.97079	-4.15156	-3.94046
CSRNP3@hsa-miR-329-3p@7mer-1a	CSRNP3	hsa-miR-329-3p	7mer-1a	-4.36592	-4.45012	-3.42848	-4.69187	-5.22534	-5.01073	-5.71898	-5.41254	-2.0887	-5.49467	-5.30703	-2.18623	-5.09239	-4.97318	-4.44174	-4.5806	-4.80234	-2.40422	-4.60823	-5.04125	-5.27526	-5.08019	-3.34609	-4.23831	-4.31037	-3.94046
CSRNP3@hsa-miR-33a-5p@8mer	CSRNP3	hsa-miR-33a-5p	8mer	-4.98476	-5.97413	-4.74722	-6.49003	-5.71898	-7.25016	-5.71898	-5.41254	-4.83455	-5.97413	-5.30703	-4.50142	-5.69544	-5.73973	-5.88766	-5.73973	-5.88766	-5.54298	-5.97413	-7.54159	-5.97413	-6.15159	-6.25387	-6.00291	-5.8107	-5.9376
CSRNP3@hsa-miR-367-3p@7mer-1a	CSRNP3	hsa-miR-367-3p	7mer-1a	-4.98476	-5.04125	-4.74722	-6.00291	-5.71898	-7.25016	-5.71898	-5.41254	-4.25198	-5.97413	-5.30703	-5.88766	-5.69544	-5.52134	-6.28834	-5.73973	-6.25387	-4.8128	-5.73973	-6.21896	-5.97413	-6.15159	-5.9116	-5.52134	-5.8107	-5.9376
CSRNP3@hsa-miR-369-3p@7mer-m8	CSRNP3	hsa-miR-369-3p	7mer-m8	-4.98476	-5.97413	-4.74722	-6.49003	-5.71898	-7.25016	-5.71898	-5.41254	-4.83455	-5.97413	-5.30703	-5.88766	-5.69544	-5.73973	-6.28834	-5.73973	-6.25387	-5.54298	-8.06278	-7.54159	-5.97413	-6.15159	-6.25387	-6.00291	-5.8107	-5.9376
CSRNP3@hsa-miR-371a-5p@8mer	CSRNP3	hsa-miR-371a-5p	8mer	-4.98476	-5.97413	-4.74722	-6.49003	-5.71898	-7.25016	-5.71898	-5.41254	-4.83455	-5.97413	-5.30703	-5.88766	-5.69544	-5.73973	-5.88766	-5.73973	-5.88766	-4.8128	-5.9116	-6.047	-5.97413	-6.15159	-5.9116	-6.00291	-5.8107	-5.9376
CSRNP3@hsa-miR-374a-5p@8mer	CSRNP3	hsa-miR-374a-5p	8mer	-4.15156	-3.41618	-3.8999	-4.8457	-4.7704	-5.01073	-5.71898	-4.59043	-1.98392	-5.49467	-5.30703	-0.889138	-4.11217	-3.87147	-3.65453	-1.30535	-2.5988	-1.33251	-2.52728	-4.53779	-5.27526	-6.15159	-3.24119	-2.95004	-4.0484	-2.89328
CSRNP3@hsa-miR-374c-5p@7mer-m8	CSRNP3	hsa-miR-374c-5p	7mer-m8	-4.98476	-5.97413	-4.74722	-6.49003	-5.71898	-7.25016	-5.71898	-5.41254	-4.83455	-5.97413	-5.30703	-5.88766	-5.69544	-5.73973	-6.28834	-5.73973	-6.25387	-5.54298	-8.06278	-7.54159	-5.97413	-6.15159	-6.25387	-6.00291	-5.8107	-5.9376
CSRNP3@hsa-miR-377-3p@8mer	CSRNP3	hsa-miR-377-3p	8mer	-4.98476	-4.21049	-4.74722	-5.43381	-5.22534	-5.97413	-4.82421	-5.41254	-2.31668	-5.97413	-5.30703	-2.39719	-5.09239	-4.82421	-4.92563	-4.5806	-4.93851	-2.2659	-5.30703	-5.39239	-5.35343	-4.82421	-4.51835	-2.53576	-5.37329	-4.10576
CSRNP3@hsa-miR-378b@8mer	CSRNP3	hsa-miR-378b	8mer	-4.98476	-4.21049	-4.74722	-5.76557	-5.71898	-5.43381	-5.71898	-5.41254	-3.38448	-5.49467	-5.30703	-4.97318	-4.8128	-4.91084	-5.32214	-2.79278	-5.14692	-5.54298	-4.98476	-5.49467	-5.97413	-5.69544	-4.37362	-4.97318	-5.8107	-4.28894
CSRNP3@hsa-miR-381-3p@7mer-m8	CSRNP3	hsa-miR-381-3p	7mer-m8	-4.15156	-4.70378	-4.74722	-5.43381	-4.7704	-6.25387	-5.71898	-5.41254	-2.35157	-5.97413	-4.35748	-1.60643	-4.31739	-4.93851	-4.59961	-2.79278	-4.93851	-1.49135	-3.67848	-4.83455	-5.54298	-5.08019	-3.72211	-3.97079	-4.83455	-3.89403
CSRNP3@hsa-miR-411-5p.2@8mer	CSRNP3	hsa-miR-411-5p.2	8mer	-4.98476	-5.04125	-4.74722	-5.76557	-5.71898	-5.97413	-5.71898	-5.41254	-4.83455	-5.97413	-5.30703	-4.50142	-5.69544	-5.32214	-5.45117	-5.73973	-5.2442	-4.8128	-5.35343	-5.9376	-5.97413	-6.15159	-5.60818	-5.69544	-5.8107	-4.8457
CSRNP3@hsa-miR-429@7mer-m8	CSRNP3	hsa-miR-429	7mer-m8	-4.98476	-4.45012	-4.74722	-6.00291	-5.71898	-5.97413	-5.71898	-5.41254	-3.91687	-5.97413	-5.30703	-4.50142	-5.09239	-5.37329	-5.32214	-5.73973	-5.65258	-4.17728	-5.37329	-5.9376	-5.54298	-6.15159	-5.43381	-5.17666	-5.37329	-5.08019
CSRNP3@hsa-miR-455-3p.2@7mer-m8	CSRNP3	hsa-miR-455-3p.2	7mer-m8	-4.98476	-5.97413	-3.8999	-6.49003	-5.71898	-7.25016	-5.71898	-5.41254	-4.83455	-5.97413	-5.30703	-5.88766	-5.69544	-5.73973	-6.28834	-5.73973	-5.88766	-5.54298	-5.85108	-5.85108	-5.69544	-6.15159	-6.25387	-6.00291	-5.8107	-5.564
CSRNP3@hsa-miR-489-3p@7mer-m8	CSRNP3	hsa-miR-489-3p	7mer-m8	-4.15156	-4.70378	-4.74722	-5.43381	-5.22534	-5.97413	-5.71898	-5.41254	-2.39144	-5.97413	-5.30703	-3.59336	-5.69544	-4.99759	-4.97318	-4.5806	-3.37656	-5.54298	-3.87664	-5.67465	-5.54298	-4.14547	-4.06772	-4.1195	-5.05312	-4.42581
CSRNP3@hsa-miR-491-5p@7mer-m8	CSRNP3	hsa-miR-491-5p	7mer-m8	-4.36592	-5.04125	-4.74722	-6.49003	-5.22534	-7.25016	-5.17666	-5.41254	-2.72601	-5.97413	-5.30703	-3.8326	-5.09239	-5.32214	-5.65258	-5.73973	-5.43381	-4.8128	-5.16216	-5.78793	-5.54298	-5.69544	-5.08019	-5.52134	-5.8107	-4.67888
CSRNP3@hsa-miR-493-5p@7mer-1a	CSRNP3	hsa-miR-493-5p	7mer-1a	-4.98476	-4.70378	-4.74722	-6.49003	-5.71898	-7.25016	-5.71898	-5.41254	-4.83455	-5.97413	-5.30703	-5.88766	-5.69544	-5.73973	-5.88766	-5.73973	-5.78793	-5.54298	-5.9116	-6.21896	-5.97413	-6.15159	-5.76557	-5.69544	-5.8107	-5.9376
CSRNP3@hsa-miR-494-3p@8mer	CSRNP3	hsa-miR-494-3p	8mer	-4.98476	-5.04125	-4.74722	-6.49003	-5.71898	-7.25016	-5.71898	-5.41254	-4.83455	-5.97413	-5.30703	-5.88766	-4.8128	-5.73973	-6.28834	-5.73973	-6.25387	-5.54298	-5.85108	-6.21896	-5.97413	-6.15159	-5.9116	-6.00291	-5.8107	-5.9376
CSRNP3@hsa-miR-496.1@8mer	CSRNP3	hsa-miR-496.1	8mer	-4.98476	-5.04125	-4.74722	-6.49003	-5.71898	-7.25016	-5.71898	-5.41254	-4.83455	-5.97413	-5.30703	-5.88766	-5.69544	-5.73973	-5.78793	-5.73973	-6.25387	-5.54298	-5.97413	-7.54159	-5.97413	-6.15159	-6.25387	-6.00291	-5.8107	-5.9376
CSRNP3@hsa-miR-496.2@7mer-1a	CSRNP3	hsa-miR-496.2	7mer-1a	-4.98476	-5.97413	-4.74722	-6.49003	-5.71898	-7.25016	-5.71898	-5.41254	-4.83455	-5.97413	-5.30703	-5.88766	-5.69544	-5.73973	-6.28834	-5.73973	-6.25387	-5.54298	-8.06278	-7.54159	-5.97413	-6.15159	-6.25387	-6.00291	-5.8107	-5.9376
CSRNP3@hsa-miR-499a-5p@7mer-m8	CSRNP3	hsa-miR-499a-5p	7mer-m8	-4.98476	-4.70378	-4.74722	-6.00291	-4.7704	-5.97413	-5.17666	-5.41254	-2.62484	-5.49467	-5.30703	-3.21621	-5.69544	-4.99759	-4.70378	-5.73973	-5.17666	-4.17728	-5.17666	-5.47379	-5.06548	-6.15159	-4.06772	-3.84855	-5.05312	-4.34784
CSRNP3@hsa-miR-504-5p.1@7mer-1a	CSRNP3	hsa-miR-504-5p.1	7mer-1a	-4.98476	-3.85365	-4.74722	-5.76557	-5.22534	-5.97413	-5.71898	-5.41254	-2.62484	-5.49467	-4.35748	-2.91086	-4.8128	-5.09239	-5.16216	-3.88777	-5.47379	-3.16438	-4.97318	-5.67465	-5.54298	-6.15159	-4.93851	-4.97318	-5.05312	-5.08019
CSRNP3@hsa-miR-519d-3p@8mer	CSRNP3	hsa-miR-519d-3p	8mer	-4.98476	-5.97413	-4.74722	-6.49003	-5.71898	-7.25016	-5.71898	-5.41254	-4.83455	-5.97413	-5.30703	-5.88766	-5.69544	-5.43381	-6.28834	-4.5806	-6.25387	-5.54298	-5.85108	-7.54159	-5.97413	-6.15159	-5.9116	-6.00291	-5.37329	-5.564
CSRNP3@hsa-miR-542-3p@7mer-1a	CSRNP3	hsa-miR-542-3p	7mer-1a	-4.36592	-3.62489	-4.74722	-4.18363	-5.71898	-5.43381	-4.82421	-5.41254	-2.24374	-5.49467	-5.30703	-3.21621	-4.31739	-4.05513	-4.001	-4.91084	-2.64516	-4.8128	-2.30848	-4.99759	-5.54298	-5.69544	-3.92227	-3.75175	-5.8107	-4.001
CSRNP3@hsa-miR-653-5p@7mer-m8	CSRNP3	hsa-miR-653-5p	7mer-m8	-4.98476	-3.74188	-4.74722	-5.14692	-5.22534	-5.69544	-5.17666	-5.41254	-2.31668	0.486152	-5.30703	-2.32259	-5.09239	-4.93851	-4.32453	-4.5806	-3.445	-2.151	-4.001	-5.2442	-5.27526	-4.56872	-3.47894	-2.37779	-5.05312	-3.64864
CSRNP3@hsa-miR-653-5p@8mer	CSRNP3	hsa-miR-653-5p	8mer	-4.98476	-3.85365	-4.74722	-5.28957	-5.22534	-5.69544	-5.17666	-5.41254	-2.35157	-5.97413	-5.30703	-2.39719	-5.09239	-4.98476	-4.48519	-4.5806	-3.75175	-2.151	-4.4931	-5.2442	-5.27526	-4.82421	-3.92227	-2.46495	-5.05312	-3.72692
CSRNP3@hsa-miR-670-3p@8mer	CSRNP3	hsa-miR-670-3p	8mer	-4.98476	-4.21049	-4.74722	-5.76557	-5.22534	-5.97413	-5.71898	-5.41254	-3.62489	-5.49467	-4.35748	-3.8326	-4.8128	-5.35343	-5.16216	-5.73973	-5.65258	-3.16438	-5.35343	-5.85108	-5.54298	-6.15159	-5.14692	-5.27526	-5.37329	-5.564
CSRNP3@hsa-miR-96-5p@7mer-1a	CSRNP3	hsa-miR-96-5p	7mer-1a	-4.98476	-5.97413	-4.74722	-6.49003	-5.71898	-7.25016	-5.71898	-5.41254	-4.25198	-5.97413	-5.30703	-4.97318	-5.69544	-5.73973	-5.78793	-5.73973	-6.25387	-5.54298	-5.9116	-6.21896	-5.69544	-5.69544	-5.9116	-6.00291	-5.8107	-5.9376
CSRP2@hsa-miR-128-3p@7mer-1a	CSRP2	hsa-miR-128-3p	7mer-1a	-6.07624	-6.96041	-6.32557	-5.9116	-5.564	-6.28834	-6.74866	-6.81591	-4.60823	-6.047	-7.25016	-8.11753	-6.44601	-5.62892	-5.9376	-6.88592	-6.00291	-6.88592	-6.07624	-7.04689	-7.54159	-6.28834	-6.25387	-6.047	-7.04689	-6.047
CSRP2@hsa-miR-199a-3p@7mer-m8	CSRP2	hsa-miR-199a-3p	7mer-m8	-6.07624	-6.96041	-6.32557	-5.9116	-5.564	-6.28834	-6.74866	-6.81591	-4.60823	-6.047	-7.25016	-6.00291	-6.44601	-5.49467	-5.9376	-6.88592	-5.8107	-6.28834	-6.07624	-7.04689	-7.54159	-6.28834	-6.25387	-6.047	-5.47379	-6.047
CSRP2@hsa-miR-27a-3p@8mer	CSRP2	hsa-miR-27a-3p	8mer	-6.07624	-6.96041	-6.32557	-6.21896	-5.564	-6.28834	-6.74866	-6.81591	-4.60823	-6.047	-7.25016	-8.11753	-6.44601	-5.62892	-5.9376	-6.88592	-6.00291	-6.88592	-6.07624	-7.04689	-7.54159	-6.28834	-6.25387	-6.047	-7.04689	-6.047
CSTF1@hsa-miR-361-5p@8mer	CSTF1	hsa-miR-361-5p	8mer	-5.9116	-6.58404	-5.78793	-6.81591	-6.28834	-6.18507	-6.36389	-6.49003	-5.8107	-6.32557	-6.07624	-6.96041	-5.97413	-5.60818	-5.9376	-6.58404	-8.06421	-6.58404	-7.04689	-7.75363	-5.8107	-7.04689	-7.14169	-6.36389	-6.63473	-6.58404
CSTF1@hsa-miR-6835-3p@7mer-m8	CSTF1	hsa-miR-6835-3p	7mer-m8	-4.83455	-6.58404	-3.85968	-6.81591	-5.02628	-6.18507	-5.47379	-6.49003	-4.09985	-6.32557	-4.86956	-5.28957	-5.19464	-6.96041	-7.25016	-6.58404	-8.06421	-6.58404	-5.9116	-7.75363	-7.14169	-7.04689	-6.11645	-6.36389	-6.63473	-6.58404
CSTF2@hsa-miR-124-3p.1@7mer-1a	CSTF2	hsa-miR-124-3p.1	7mer-1a	-5.78793	-5.16216	-5.9116	-7.75363	-5.85108	-7.38235	-6.74866	-6.58404	-5.47379	-6.58404	-6.63473	-7.54159	-6.74866	-7.04689	-7.54159	-6.44601	-6.96041	-6.63473	-7.25016	-8.13204	-7.25016	-5.8107	-7.25016	-6.36389	-7.25016	-7.14169
CSTF2@hsa-miR-124-3p.2@8mer	CSTF2	hsa-miR-124-3p.2	8mer	-5.78793	-7.54159	-5.9116	-7.75363	-5.85108	-7.38235	-6.74866	-6.58404	-5.47379	-6.58404	-6.63473	-7.54159	-6.74866	-7.04689	-7.54159	-6.44601	-6.96041	-6.63473	-7.25016	-8.13204	-7.25016	-6.68909	-6.11645	-6.36389	-7.25016	-7.14169
CSTF2@hsa-miR-133a-3p.2@8mer	CSTF2	hsa-miR-133a-3p.2	8mer	-5.78793	-7.54159	-5.9116	-7.75363	-5.30703	-7.38235	-6.74866	-6.58404	-4.32453	-5.67465	-6.63473	-7.54159	-6.74866	-7.04689	-7.54159	-6.44601	-6.96041	-6.63473	-7.25016	-8.13204	-7.25016	-6.68909	-7.25016	-6.36389	-5.49467	-7.14169
CSTF2@hsa-miR-183-5p.2@7mer-m8	CSTF2	hsa-miR-183-5p.2	7mer-m8	-5.78793	-7.54159	-5.9116	-7.75363	-5.85108	-7.38235	-6.74866	-6.58404	-5.47379	-6.58404	-6.63473	-7.54159	-6.74866	-5.60818	-7.54159	-6.44601	-6.96041	-6.63473	-5.9116	-8.13204	-7.25016	-6.68909	-7.25016	-6.36389	-7.25016	-7.14169
CSTF2@hsa-miR-203a-3p.1@8mer	CSTF2	hsa-miR-203a-3p.1	8mer	-5.78793	-7.54159	-4.31037	-7.75363	-5.85108	-7.38235	-6.74866	-6.58404	-4.32453	-6.58404	-6.63473	-7.54159	-4.91084	-5.60818	-7.54159	-6.44601	-6.96041	-6.63473	-7.25016	-6.28834	-7.25016	-6.68909	-7.25016	-6.36389	-7.25016	-7.14169
CSTF2@hsa-miR-224-5p@7mer-m8	CSTF2	hsa-miR-224-5p	7mer-m8	-4.80234	-5.16216	-4.31037	-6.21896	-5.85108	-7.38235	-5.49467	-4.91084	-5.47379	-6.58404	-5.01073	-5.52134	-6.74866	-7.04689	-7.54159	-6.44601	-6.96041	-6.63473	-7.25016	-6.28834	-7.25016	-6.68909	-6.11645	-6.36389	-7.25016	-7.14169
CSTF2@hsa-miR-26a-5p@7mer-1a	CSTF2	hsa-miR-26a-5p	7mer-1a	-3.36504	-2.90083	-3.86512	-4.56872	-3.87147	-2.99878	-4.86956	-3.50462	-2.33827	-3.45725	-4.60823	-3.34229	-3.76314	-5.17666	-5.62892	-5.33823	-4.7704	-5.06548	-5.41254	-5.20878	-5.47379	-4.62682	-5.60818	-5.17666	-4.24519	-4.5806
CSTF2@hsa-miR-381-3p@7mer-1a	CSTF2	hsa-miR-381-3p	7mer-1a	-4.43388	-5.16216	-5.9116	-6.21896	-5.30703	-5.97413	-5.49467	-6.58404	-5.47379	-5.67465	-6.63473	-7.54159	-6.74866	-7.04689	-5.9376	-6.44601	-6.96041	-6.63473	-5.73973	-6.07624	-7.25016	-6.68909	-7.25016	-6.36389	-7.25016	-7.14169
CSTF2T@hsa-miR-129-5p@7mer-m8	CSTF2T	hsa-miR-129-5p	7mer-m8	-4.45012	-6.96041	-4.99759	-6.047	-5.73973	-6.25387	-6.36389	-4.82421	-4.31037	-5.62892	-4.71298	-5.20878	-6.047	-5.54298	-5.78793	-5.85108	-6.00291	-6.18507	-6.00291	-7.04689	-6.44601	-6.07624	-5.78793	-5.76557	-5.39239	-5.67465
CSTF2T@hsa-miR-137@7mer-m8	CSTF2T	hsa-miR-137	7mer-m8	-4.45012	-6.96041	-4.99759	-6.047	-5.73973	-6.25387	-6.36389	-5.78793	-5.35343	-6.18507	-5.76557	-4.75873	-6.047	-6.18507	-6.536	-5.33823	-6.49003	-6.18507	-8.12179	-7.04689	-5.71898	-6.07624	-5.78793	-5.62892	-5.39239	-5.67465
CSTF3@hsa-miR-124-3p.1@7mer-1a	CSTF3	hsa-miR-124-3p.1	7mer-1a	-4.80234	-6.15159	-4.46077	-6.36389	-5.73973	-6.49003	-6.11645	-5.71898	-5.17666	-6.00291	-5.45117	-5.88766	-5.88766	-5.52134	-6.18507	-5.49467	-6.15159	-5.73973	-7.38235	-6.58404	-6.07624	-5.88766	-6.25387	-5.97413	-5.54298	-6.047
CSTF3@hsa-miR-124-3p.2@7mer-m8	CSTF3	hsa-miR-124-3p.2	7mer-m8	-4.80234	-6.15159	-4.46077	-5.9376	-5.26036	-6.49003	-6.11645	-5.71898	-5.17666	-5.52134	-5.45117	-5.88766	-5.88766	-5.71898	-6.18507	-5.49467	-6.15159	-5.73973	-5.9376	-6.11645	-6.07624	-5.88766	-6.25387	-5.97413	-5.54298	-6.047
CSTF3@hsa-miR-145-5p@7mer-m8	CSTF3	hsa-miR-145-5p	7mer-m8	-4.80234	-6.15159	-4.46077	-6.36389	-5.73973	-6.15159	-6.11645	-5.71898	-4.29568	-6.00291	-4.46077	-5.88766	-5.88766	-5.71898	-6.18507	-5.49467	-6.15159	-5.02628	-7.38235	-6.11645	-6.07624	-5.88766	-5.88766	-5.65258	-5.54298	-6.047
CSTF3@hsa-miR-181b-5p@7mer-1a	CSTF3	hsa-miR-181b-5p	7mer-1a	-3.4205	-3.53916	-1.9146	-4.60823	-4.42581	-4.4931	-4.4097	-3.84855	-2.38008	-2.73457	-2.07207	-2.68557	-4.41739	-5.37329	-5.32214	-5.49467	-5.564	-2.84314	-5.22534	-5.45117	-5.35343	-5.88766	-5.564	-4.92563	-4.17728	-4.2671
CT62@hsa-miR-206@7mer-1a	CT62	hsa-miR-206	7mer-1a	-7.38235	-6.536	-8.10442	-8.14392	-7.75363	-7.54159	-7.75363	-8.21921	-8.17068	-8.0598	-7.54159	-8.149	-6.88592	-6.88592	-6.49003	-7.38235	-6.07624	-7.38235	-6.40471	-6.88592	-7.75363	-7.14169	-7.25016	-7.25016	-6.74866	-7.04689
CT62@hsa-miR-219a-2-3p@7mer-m8	CT62	hsa-miR-219a-2-3p	7mer-m8	-7.38235	-6.536	-8.10442	-8.14392	-7.75363	-7.54159	-7.75363	-8.21921	-8.17068	-8.0598	-7.54159	-8.149	-6.88592	-6.88592	-6.49003	-7.38235	-6.07624	-7.38235	-6.40471	-6.88592	-7.75363	-7.14169	-7.25016	-7.25016	-6.74866	-7.04689
CT62@hsa-miR-382-5p@7mer-m8	CT62	hsa-miR-382-5p	7mer-m8	-7.38235	-6.536	-8.10442	-8.14392	-7.75363	-7.54159	-7.75363	-8.21921	-8.17068	-8.0598	-7.54159	-8.149	-6.88592	-6.88592	-6.49003	-7.38235	0.277616	-7.38235	-6.40471	-6.88592	-7.75363	-7.14169	-7.25016	-7.25016	-6.74866	-7.04689
CT62@hsa-miR-496.1@8mer	CT62	hsa-miR-496.1	8mer	-7.38235	-6.536	-8.10442	-8.14392	-7.75363	-6.25387	-7.75363	-8.21921	-8.17068	-8.0598	-7.54159	-8.149	-6.88592	-5.41254	-6.49003	-7.38235	-6.07624	-7.38235	-5.8107	-6.88592	-5.60818	-7.14169	-6.15159	-7.25016	-6.74866	-7.04689
CT62@hsa-miR-532-3p@8mer	CT62	hsa-miR-532-3p	8mer	-7.38235	-6.536	-8.10442	-8.14392	-7.75363	-7.54159	-7.75363	-8.21921	-8.17068	-8.0598	-7.54159	-6.047	-6.88592	-6.88592	-6.49003	-5.60818	-6.07624	-7.38235	-5.62892	-6.15159	-5.60818	-7.14169	-5.88766	-5.26036	-6.74866	-5.69544
CT62@hsa-miR-876-5p@7mer-1a	CT62	hsa-miR-876-5p	7mer-1a	-7.38235	-6.536	-8.10442	-8.14392	-7.75363	-7.54159	-7.75363	-8.21921	-8.17068	-8.0598	-7.54159	-8.149	-6.88592	-6.88592	-6.49003	-7.38235	-6.07624	-6.63473	-6.40471	-6.88592	-7.75363	-7.14169	-7.25016	-7.25016	-6.74866	-7.04689
CTAGE5@hsa-miR-194-5p@7mer-m8	CTAGE5	hsa-miR-194-5p	7mer-m8	-4.34784	-5.16216	-6.21896	-8.07879	-6.18507	-5.78793	-5.564	-7.75363	-5.97413	-5.14692	-5.43381	-7.54159	-4.94932	-5.37329	-5.54298	-6.68909	-6.00291	-6.74866	-5.9116	-8.13824	-7.54159	-5.8107	-6.15159	-5.62892	-4.8457	-5.17666
CTAGE5@hsa-miR-23a-3p@8mer	CTAGE5	hsa-miR-23a-3p	8mer	-6.18507	-7.04689	-6.21896	-8.07879	-6.18507	-7.54159	-6.88592	-7.75363	-5.97413	-5.71898	-6.88592	-7.54159	-6.81591	-7.54159	-8.06341	-6.68909	-7.04689	-6.74866	-7.25016	-8.13824	-7.54159	-7.14169	-7.25016	-6.36389	-7.25016	-7.14169
CTAGE5@hsa-miR-374b-5p@7mer-1a	CTAGE5	hsa-miR-374b-5p	7mer-1a	-6.18507	-7.04689	-6.21896	-8.07879	-6.18507	-7.54159	-6.88592	-7.75363	-5.97413	-6.81591	-6.88592	-7.54159	-6.81591	-7.54159	-8.06341	-6.68909	-7.04689	-6.74866	-7.25016	-8.13824	-7.54159	-7.14169	-7.25016	-6.36389	-7.25016	-7.14169
CTBP1@hsa-miR-101-3p.2@7mer-1a	CTBP1	hsa-miR-101-3p.2	7mer-1a	-6.536	-5.22534	-6.32557	-6.74866	-6.63473	-6.047	-7.25016	-6.11645	-5.71898	-6.68909	-6.88592	-5.41254	-6.40471	-5.65258	-5.9376	-7.04689	-6.07624	-6.74866	-6.00291	-6.21896	-6.63473	-7.54159	-7.25016	-7.25016	-5.85108	-6.58404
CTBP1@hsa-miR-137@7mer-m8	CTBP1	hsa-miR-137	7mer-m8	-6.536	-5.22534	-6.32557	-6.74866	-6.63473	-6.32557	-7.25016	-6.11645	-5.71898	-6.68909	-6.88592	-5.41254	-6.40471	-5.65258	-5.9376	-7.04689	-6.07624	-6.74866	-6.00291	-6.21896	-6.63473	-7.54159	-7.25016	-7.25016	-5.85108	-6.58404
CTBP1@hsa-miR-140-3p.2@7mer-1a	CTBP1	hsa-miR-140-3p.2	7mer-1a	-6.536	-4.48519	-4.061	-5.69544	-6.63473	-5.52134	-7.25016	-6.11645	-3.22008	-5.69544	-6.88592	-5.41254	-4.71298	-5.22534	-5.54298	-4.89657	-5.41254	-6.74866	-5.49467	-5.88766	-5.76557	-5.19464	-6.15159	-5.65258	-5.85108	-5.12046
CTBP2@hsa-miR-101-3p.1@7mer-1a	CTBP2	hsa-miR-101-3p.1	7mer-1a	-3.56151	-3.60207	-1.33143	-2.41479	-3.06061	-2.59544	-3.28097	-2.87602	-2.04362	-2.86143	-1.86316	-1.74807	-2.71057	-2.8335	-4.51006	-2.12855	-2.31338	-1.55947	-2.28802	-2.41243	-3.55249	-2.02354	-3.38043	-3.58444	-2.15556	-2.96575
CTBP2@hsa-miR-101-3p.2@7mer-m8	CTBP2	hsa-miR-101-3p.2	7mer-m8	-3.94668	-4.061	-3.248	-5.19464	-3.99491	-4.94932	-5.02628	-3.45725	-3.30487	-4.34784	-3.34609	-4.14547	-4.66768	-5.20878	-5.33823	-5.45117	-5.69544	-4.35748	-5.49467	-5.71898	-5.16216	-5.54298	-5.09239	-5.41254	-4.80234	-4.73535
CTBP2@hsa-miR-129-5p@7mer-m8	CTBP2	hsa-miR-129-5p	7mer-m8	-2.02418	-3.49191	-2.03075	-3.3614	-2.281	-2.11967	-2.6576	-1.99972	-2.3215	-3.2624	-1.96776	-1.94981	-3.65453	-3.73677	-4.51006	-1.27872	-4.40207	-1.98066	-4.4931	-4.24519	-3.55249	-4.97318	-3.82756	-3.41618	-4.08701	-3.80974
CTBP2@hsa-miR-129-5p@8mer	CTBP2	hsa-miR-129-5p	8mer	-3.94668	-4.061	-3.016	-4.80234	-3.86512	-4.7921	-4.31739	-2.99611	-3.53916	-6.15159	-3.75175	-3.34609	-4.45012	-5.41254	-5.69544	-4.34784	-5.60818	-4.35748	-5.62892	-5.49467	-5.28957	-5.54298	-5.60818	-4.96181	-4.80234	-4.66768
CTBP2@hsa-miR-133a-3p.1@8mer	CTBP2	hsa-miR-133a-3p.1	8mer	-2.54918	-3.4081	-1.95038	-3.53011	-3.57023	-2.36146	-3.4205	-2.69906	-2.22488	-3.2624	-1.96776	-1.91747	-2.58372	-4.50142	-4.5806	-1.50945	-3.80425	-1.55947	-4.51006	-3.55249	-3.55249	-3.67848	-3.82756	-2.74428	-2.7588	-2.91328
CTBP2@hsa-miR-133a-3p.2@7mer-m8	CTBP2	hsa-miR-133a-3p.2	7mer-m8	-0.947688	-2.58032	-0.167626	-1.18365	-1.66252	-0.732923	-1.3891	-1.03197	-1.22108	-1.77007	-0.247213	-0.431577	-1.87811	-1.15023	-1.61364	-1.35224	-1.23835	0.161193	-0.985365	-1.75406	-1.28751	-2.5212	-1.10789	-1.39173	-1.65587	-1.68774
CTBP2@hsa-miR-1-3p@7mer-m8	CTBP2	hsa-miR-1-3p	7mer-m8	-5.37329	-4.82421	-5.10513	-5.88766	-4.8457	-5.97413	-6.25387	-4.82421	-4.001	-5.62892	-4.71298	-5.16216	-6.047	-5.564	-5.9376	-3.38448	-5.78793	-4.82421	-5.85108	-6.25387	-5.45117	-5.73973	-5.8107	-5.85108	-5.47379	-5.12046
CTBP2@hsa-miR-140-3p.1@7mer-1a	CTBP2	hsa-miR-140-3p.1	7mer-1a	-1.54646	-2.76931	0.0754722	-1.03931	-2.39259	-1.40687	-1.73354	-1.42569	-1.6132	-1.77007	-0.374431	-1.08185	-1.60211	-1.13455	-1.3318	-0.71434	-1.82367	0.0353174	-1.53758	-1.09868	-1.25177	-1.95464	-1.42189	-1.31616	-0.953129	-1.04537
CTBP2@hsa-miR-141-3p@7mer-m8	CTBP2	hsa-miR-141-3p	7mer-m8	-2.81744	-1.61544	-0.60685	-0.785127	-0.207009	-0.0231889	-0.45554	0.23896	-0.539653	-0.23085	0.410916	-1.09775	-0.894222	-0.0904721	-0.267377	-2.2063	-0.181087	0.198865	0.309369	-1.19857	-0.742751	-1.55179	0.0791518	-0.688285	-2.1308	-0.770555
CTBP2@hsa-miR-143-3p@7mer-1a	CTBP2	hsa-miR-143-3p	7mer-1a	-1.92614	-3.17765	-1.42153	-2.00956	-2.2409	-1.57908	-1.91914	-1.91396	-1.57416	-2.41005	-0.944411	-1.81495	-2.48929	-2.34163	-4.0932	-2.47555	-2.7905	-0.475978	-1.42569	-3.248	-1.70275	-1.55179	-1.49019	-3.14673	-3.71206	-3.12677
CTBP2@hsa-miR-144-3p@7mer-1a	CTBP2	hsa-miR-144-3p	7mer-1a	-4.34068	-5.14692	-2.58873	-6.74866	-5.30703	-5.73973	-6.25387	-3.70266	-4.001	-5.22534	-5.73973	-5.16216	-5.20878	-5.41254	-5.58444	-6.047	-5.8107	-4.82421	-5.62892	-5.9116	-5.49467	-6.28834	-5.8107	-5.41254	-5.47379	-5.12046
CTBP2@hsa-miR-200b-3p@7mer-1a	CTBP2	hsa-miR-200b-3p	7mer-1a	-3.40416	-3.65914	-2.03075	-2.80158	-3.99491	-2.53304	-4.56872	-2.81963	-2.0887	-3.62489	-2.93703	-1.81495	-3.65453	-3.82201	-4.28894	-3.62489	-4.54667	-2.67812	-3.0129	-4.20406	-4.25894	-3.47894	-4.001	-3.21621	-3.03052	-3.67344
CTBP2@hsa-miR-203a-3p.1@8mer	CTBP2	hsa-miR-203a-3p.1	8mer	-5.37329	-4.59043	-3.60207	-6.15159	-4.27407	-4.94932	-5.45117	-2.99611	-4.31037	-5.62892	-4.71298	-6.18507	-5.20878	-5.20878	-5.16216	-6.047	-5.78793	-4.82421	-5.49467	-5.9376	-5.49467	-5.73973	-5.564	-5.62892	-7.04689	-5.01073
CTBP2@hsa-miR-338-3p@7mer-m8	CTBP2	hsa-miR-338-3p	7mer-m8	-4.62682	-5.14692	-2.31558	-5.88766	-5.30703	-5.97413	-5.02628	-4.41739	-4.001	-4.45012	-5.73973	-6.18507	-6.047	-5.35343	-6.63473	-5.45117	-5.69544	-4.82421	-5.62892	-5.97413	-6.63473	-6.28834	-5.564	-5.41254	-5.47379	-6.58404
CTBP2@hsa-miR-33a-5p@7mer-m8	CTBP2	hsa-miR-33a-5p	7mer-m8	-2.02418	-2.94754	-1.81606	-3.94046	-2.281	-3.28843	-5.02628	-2.65053	-2.50958	-3.87147	-3.75175	-3.34609	-2.97415	-4.52697	-4.75873	-4.91084	-5.19464	-2.42062	-5.12046	-5.564	-5.35343	-5.54298	-4.59961	-4.7921	-3.71206	-3.12677
CTBP2@hsa-miR-342-3p@7mer-m8	CTBP2	hsa-miR-342-3p	7mer-m8	-3.15009	-6.96041	-3.016	-4.33312	-3.48782	-3.84855	-3.28097	-2.99611	-2.92181	-4.91084	-2.47297	-3.87664	-5.20878	-5.27526	-5.78793	-2.69115	-5.32214	-3.38043	-5.2442	-5.65258	-4.74722	-4.7704	-4.80234	-4.69187	-5.47379	-5.67465
CTBP2@hsa-miR-370-3p@7mer-m8	CTBP2	hsa-miR-370-3p	7mer-m8	-4.62682	-6.96041	-5.10513	-6.15159	-4.8457	-7.38235	-6.25387	-4.41739	-5.35343	-5.62892	-4.15156	-5.16216	-6.047	-5.564	-6.63473	-5.45117	-6.00291	-6.21896	-5.85108	-6.25387	-5.76557	-6.28834	-5.8107	-5.62892	-7.04689	-6.58404
CTBP2@hsa-miR-375@7mer-1a	CTBP2	hsa-miR-375	7mer-1a	0.789837	-0.757644	0.906598	0.399672	0.274099	1.00957	0.377616	0.676316	-0.117768	0.14647	0.382498	0.0224987	-0.0263039	0.305723	0.39358	0.18778	0.00172634	0.926708	0.671259	0.0712728	0.56974	-0.21488	0.915074	0.789228	-0.666023	0.331482
CTBP2@hsa-miR-376a-3p@8mer	CTBP2	hsa-miR-376a-3p	8mer	-5.37329	-6.96041	-4.0244	-5.88766	-5.85108	-5.97413	-5.45117	-5.78793	-5.35343	-6.15159	-5.73973	-6.18507	-6.047	-6.536	-6.63473	-6.047	-7.04689	-4.82421	-5.97413	-8.07681	-6.63473	-6.28834	-6.81591	-5.85108	-5.47379	-6.58404
CTBP2@hsa-miR-379-3p@7mer-m8	CTBP2	hsa-miR-379-3p	7mer-m8	-4.15787	-3.88777	-4.0244	-5.69544	-3.6685	-4.94932	-4.78038	-3.70266	-2.58032	-4.061	-2.67812	-3.34609	-4.45012	-5.13391	-5.58444	-5.17666	-5.60818	-3.07678	-5.62892	-5.71898	-5.16216	-4.7704	-5.02628	-4.96181	-4.97318	-4.66768
CTBP2@hsa-miR-381-3p@7mer-1a	CTBP2	hsa-miR-381-3p	7mer-1a	-1.50693	-1.04596	0.119666	-0.0802485	0.322127	0.331482	0.209065	0.445121	-0.26169	0.113451	0.453258	-1.15343	-0.0333064	0.35951	0.336127	-2.82422	-0.320438	0.707527	0.579511	-0.517964	-0.0340749	-0.975945	0.0692492	-0.50098	-2.47164	0.432741
CTBP2@hsa-miR-490-3p@7mer-m8	CTBP2	hsa-miR-490-3p	7mer-m8	-3.31963	-4.82421	-2.03075	-5.37329	-4.08012	-4.32453	-4.56872	-3.35359	-2.64685	-5.22534	-5.73973	-4.14547	-4.45012	-5.20878	-5.78793	-4.91084	-5.58444	-3.68791	-5.30703	-5.22534	-5.16216	-5.20878	-5.14692	-4.56872	-4.97318	-4.52697
CTBP2@hsa-miR-495-3p@7mer-m8	CTBP2	hsa-miR-495-3p	7mer-m8	1.42829	-0.407382	1.57638	0.779163	0.832159	1.39358	0.850469	0.851095	0.295867	0.43518	0.954341	0.592093	-0.0825859	1.2235	0.676316	1.74129	0.731725	1.53076	1.40229	0.576865	0.984731	0.104975	1.30243	1.2491	-0.354746	0.422616
CTBP2@hsa-miR-532-5p@7mer-m8	CTBP2	hsa-miR-532-5p	7mer-m8	1.82313	-0.0141332	1.8639	0.855503	1.31992	1.64924	1.02376	1.32837	0.751558	0.54054	1.26784	0.374463	0.671259	0.98195	0.821623	1.25733	1.22827	1.06039	1.57761	0.548103	0.905242	0.400125	1.45411	1.40781	-0.165795	0.884988
CTBP2@hsa-miR-655-3p@7mer-1a	CTBP2	hsa-miR-655-3p	7mer-1a	-5.37329	-6.96041	-5.10513	-6.74866	-5.85108	-7.38235	-6.25387	-5.78793	-5.35343	-6.15159	-5.73973	-6.18507	-6.047	-6.536	-6.63473	-6.047	-7.04689	-6.21896	-8.06588	-8.07681	-6.63473	-6.28834	-6.81591	-6.32557	-7.04689	-6.58404
CTBP2@hsa-miR-670-3p@7mer-1a	CTBP2	hsa-miR-670-3p	7mer-1a	-4.62682	-4.82421	-3.016	-5.88766	-4.8457	-5.97413	-5.45117	-4.17065	-3.77794	-5.22534	-4.71298	-4.41739	-5.20878	-6.536	-5.69544	-4.65741	-5.76557	-4.82421	-5.8107	-5.85108	-5.76557	-5.54298	-5.8107	-5.41254	-5.47379	-6.58404
CTBP2@hsa-miR-6835-3p@7mer-m8	CTBP2	hsa-miR-6835-3p	7mer-m8	-4.15787	-4.59043	-3.248	-5.88766	-4.8457	-5.47379	-5.02628	-4.03615	-4.31037	-4.91084	-4.15156	-6.18507	-2.54322	-5.49467	-5.9376	-3.38448	-7.04689	-5.33823	-5.8107	-8.07681	-5.28957	-5.73973	-5.8107	-5.41254	-5.47379	-3.02774
CTBP2@hsa-miR-802@7mer-m8	CTBP2	hsa-miR-802	7mer-m8	-4.62682	-4.38361	-2.80158	-5.01073	-4.08012	-3.19532	-3.92824	-2.56773	-2.28709	-3.87147	-3.75175	-3.66361	-4.66768	-4.98476	-5.28957	-5.45117	-5.28957	-2.03893	-4.92563	-4.98476	-5.45117	-6.28834	-5.14692	-5.85108	-4.33312	-5.12046
CTBP2@hsa-miR-873-5p.1@8mer	CTBP2	hsa-miR-873-5p.1	8mer	-5.37329	-6.96041	-5.10513	-6.15159	-5.85108	-7.38235	-6.25387	-4.82421	-4.31037	-6.15159	-4.15156	-4.72605	-5.20878	-5.49467	-6.63473	-6.047	-7.04689	-5.33823	-5.9116	-6.25387	-6.63473	-6.28834	-5.97413	-5.62892	-5.47379	-5.67465
CTBP2@hsa-miR-873-5p.2@8mer	CTBP2	hsa-miR-873-5p.2	8mer	-4.34068	-6.96041	-5.10513	-6.74866	-5.85108	-6.25387	-5.45117	-5.78793	-3.77794	-6.15159	-5.73973	-6.18507	-6.047	-6.536	-6.63473	-3.38448	-5.8107	-4.82421	-8.06588	-5.97413	-5.60818	-5.20878	-6.81591	-5.85108	-5.47379	-6.58404
CTBS@hsa-miR-154-5p@8mer	CTBS	hsa-miR-154-5p	8mer	-4.51006	-5.04125	-4.061	-5.9116	-5.45117	-6.28834	-5.62892	-5.02628	-4.55591	-5.28957	-4.98476	-5.28957	-5.69544	-5.65258	-5.9376	-4.8593	-5.8107	-5.41254	-6.68909	-6.68909	-5.88766	-5.88766	-5.8107	-5.62892	-5.52134	-5.9116
CTBS@hsa-miR-212-5p@8mer	CTBS	hsa-miR-212-5p	8mer	-4.51006	-6.15159	-4.061	-6.21896	-5.45117	-6.28834	-5.62892	-5.02628	-4.55591	-5.8107	-4.98476	-5.28957	-5.69544	-5.65258	-5.9376	-5.43381	-6.047	-5.41254	-6.68909	-6.68909	-5.88766	-5.88766	-6.18507	-5.9116	-5.52134	-5.9116
CTBS@hsa-miR-330-3p@7mer-m8	CTBS	hsa-miR-330-3p	7mer-m8	-4.51006	-5.04125	-4.061	-6.21896	-5.45117	-6.28834	-5.62892	-5.02628	-4.55591	-5.8107	-4.98476	-4.55591	-5.69544	-5.43381	-5.9376	-5.43381	-5.8107	-5.41254	-5.9116	-6.68909	-5.88766	-5.88766	-6.18507	-5.62892	-5.52134	-5.20878
CTBS@hsa-miR-361-5p@8mer	CTBS	hsa-miR-361-5p	8mer	-4.51006	-4.24519	-4.061	-6.21896	-5.06548	-6.28834	-5.62892	-5.02628	-4.55591	-5.8107	-4.98476	-5.28957	-5.69544	-5.52134	-5.9376	-5.43381	-6.047	-5.41254	-6.68909	-6.68909	-5.62892	-5.88766	-5.60818	-5.62892	-5.52134	-5.20878
CTBS@hsa-miR-433-3p@8mer	CTBS	hsa-miR-433-3p	8mer	-4.51006	-6.15159	-4.061	-6.21896	-5.45117	-6.28834	-5.62892	-5.02628	-4.55591	-5.8107	-4.98476	-5.28957	-4.8128	-5.52134	-5.9376	-5.43381	-5.78793	-5.41254	-5.85108	-6.68909	-5.88766	-5.88766	-6.18507	-5.9116	-4.89657	-5.9116
CTC1@hsa-miR-124-3p.1@7mer-m8	CTC1	hsa-miR-124-3p.1	7mer-m8	-4.74722	-5.02628	-6.28834	-7.04689	-7.25016	-6.88592	-5.2442	-4.14547	-4.50142	-6.81591	-3.39209	-6.00291	-5.85108	-5.33823	-5.9376	-6.96041	-5.78793	-2.99048	-5.9116	-6.49003	-5.60818	-5.85108	-5.54298	-5.9116	-6.18507	-6.81591
CTC1@hsa-miR-212-5p@7mer-m8	CTC1	hsa-miR-212-5p	7mer-m8	-6.536	-5.85108	-6.28834	-6.18507	-7.25016	-6.88592	-7.14169	-6.49003	-6.36389	-6.81591	-6.63473	-6.00291	-5.85108	-5.564	-6.88592	-6.96041	-6.00291	-6.63473	-6.40471	-6.49003	-5.78793	-7.25016	-6.11645	-7.25016	-6.18507	-6.81591
CTC1@hsa-miR-28-3p@7mer-1a	CTC1	hsa-miR-28-3p	7mer-1a	-4.43388	-5.85108	-6.28834	-5.88766	-5.43381	-5.564	-7.14169	-4.54667	-4.50142	-6.81591	-4.62682	-6.00291	-5.85108	-5.22534	-5.37329	-4.63602	-6.00291	-4.74722	-5.67465	-6.07624	-5.60818	-7.25016	-5.73973	-5.62892	-5.39239	-5.67465
CTC1@hsa-miR-29a-3p@8mer	CTC1	hsa-miR-29a-3p	8mer	-6.536	-5.85108	-6.28834	-6.18507	-7.25016	-6.88592	-7.14169	-6.49003	-6.36389	-6.81591	-6.63473	-6.00291	-5.85108	-6.74866	-6.88592	-6.96041	-7.04689	-6.63473	-6.40471	-6.49003	-6.88592	-7.25016	-7.14169	-5.9116	-6.18507	-5.43381
CTC1@hsa-miR-876-5p@8mer	CTC1	hsa-miR-876-5p	8mer	-6.536	-5.85108	-6.28834	-7.04689	-7.25016	-6.88592	-7.14169	-6.49003	-6.36389	-6.81591	-6.63473	-6.00291	-5.17666	-6.74866	-6.88592	-6.96041	-7.04689	-5.73973	-6.40471	-6.07624	-6.88592	-7.25016	-6.11645	-7.25016	-6.18507	-6.81591
CTCF@hsa-miR-101-3p.1@7mer-m8	CTCF	hsa-miR-101-3p.1	7mer-m8	-6.63473	-4.19684	-6.44601	-6.21896	-4.08701	-6.25387	-5.20878	-4.15156	-3.4205	-5.20878	-4.98476	-4.93851	-5.35343	-5.62892	-5.8107	-5.30703	-5.8107	-5.58444	-5.67465	-5.9376	-5.67465	-5.85108	-5.60818	-5.62892	-5.49467	-5.08019
CTCF@hsa-miR-140-5p@7mer-m8	CTCF	hsa-miR-140-5p	7mer-m8	-4.32453	-6.96041	-3.23779	-5.45117	-5.39239	-7.54159	-5.58444	-4.15156	-3.97716	-5.78793	-4.53779	-5.85108	-6.81591	-5.62892	-5.9376	-6.96041	-7.04689	-6.88592	-5.9116	-5.97413	-5.45117	-7.25016	-7.38235	-5.20878	-7.25016	-7.04689
CTCF@hsa-miR-215-5p@7mer-m8	CTCF	hsa-miR-215-5p	7mer-m8	-6.63473	-5.14692	-6.44601	-8.09863	-6.40471	-7.54159	-7.14169	-8.0642	-4.52697	-6.96041	-5.564	-5.85108	-6.81591	-8.06434	-5.9376	-6.96041	-7.04689	-6.88592	-7.04689	-8.10301	-7.54159	-7.25016	-7.38235	-6.96041	-7.25016	-7.04689
CTCF@hsa-miR-221-3p@8mer	CTCF	hsa-miR-221-3p	8mer	-6.63473	-6.96041	-4.59043	-8.09863	-6.40471	-7.54159	-7.14169	-8.0642	-6.74866	-5.78793	-6.96041	-7.75363	-6.81591	-8.06434	-5.9376	-5.73973	-6.00291	-6.88592	-7.04689	-6.28834	-7.54159	-7.25016	-7.38235	-6.96041	-7.25016	-5.69544
CTCF@hsa-miR-23a-3p@7mer-m8	CTCF	hsa-miR-23a-3p	7mer-m8	0.0283924	0.381442	-0.348058	0.401057	0.298955	-0.288027	-0.291513	-0.554666	-0.111618	-0.391442	-1.03464	-0.42445	-0.395563	-0.223691	0.361281	0.405694	0.246847	-0.0600457	-0.146774	-0.316735	-0.0364883	-0.389513	-0.117768	0.0629971	-0.646457	-0.309601
CTCF@hsa-miR-23a-3p@8mer	CTCF	hsa-miR-23a-3p	8mer	-6.63473	-6.96041	-6.44601	-8.09863	-6.40471	-7.54159	-7.14169	-8.0642	-6.74866	-5.78793	-6.96041	-7.75363	-5.35343	-5.62892	-5.9376	-6.96041	-7.04689	-6.88592	-5.9116	-8.10301	-7.54159	-7.25016	-7.38235	-6.96041	-7.25016	-5.08019
CTCF@hsa-miR-27a-3p@8mer	CTCF	hsa-miR-27a-3p	8mer	-6.63473	-6.96041	-6.44601	-8.09863	-6.40471	-7.54159	-7.14169	-8.0642	-6.74866	-6.96041	-6.96041	-7.75363	-6.81591	-8.06434	-8.0676	-5.73973	-7.04689	-6.88592	-7.04689	-8.10301	-7.54159	-7.25016	-7.38235	-6.96041	-7.25016	-7.04689
CTCF@hsa-miR-299-5p@8mer	CTCF	hsa-miR-299-5p	8mer	-5.01073	-6.96041	-6.44601	-5.9116	-6.40471	-7.54159	-7.14169	-5.02628	-4.23138	-6.96041	-6.96041	-7.75363	-4.74722	-8.06434	-8.0676	-6.96041	-7.04689	-6.88592	-5.9116	-6.28834	-7.54159	-7.25016	-7.38235	-6.96041	-7.25016	-5.45117
CTCF@hsa-miR-377-3p@7mer-m8	CTCF	hsa-miR-377-3p	7mer-m8	-0.962469	-0.625489	-0.999699	-0.743034	-0.476916	-1.00338	-0.817805	-0.819264	-0.772403	-0.762907	-1.33251	-0.993827	-1.1304	-0.862292	-0.559823	-0.439886	-0.810863	-0.476301	-0.995704	-1.20541	-1.08277	-0.80694	-0.793873	-0.472808	-1.7486	-0.957984
CTCF@hsa-miR-542-3p@8mer	CTCF	hsa-miR-542-3p	8mer	-6.63473	-6.96041	-4.59043	-8.09863	-4.67888	-7.54159	-5.58444	-8.0642	-6.74866	-5.78793	-6.96041	-5.85108	-5.35343	-8.06434	-8.0676	-6.96041	-6.00291	-6.88592	-7.04689	-6.28834	-7.54159	-7.25016	-5.78793	-6.96041	-7.25016	-7.04689
CTDNEP1@hsa-miR-122-5p@8mer	CTDNEP1	hsa-miR-122-5p	8mer	0.505455	0.113036	0.305299	0.334159	0.294087	0.125142	0.362121	0.863508	-0.199662	0.560339	0.613534	0.350496	0.827216	0.325255	0.397295	0.14984	0.387217	0.323492	0.0370264	0.322542	0.462251	0.661819	0.635438	0.625921	0.541514	0.510822
CTDNEP1@hsa-miR-129-1-3p@7mer-m8	CTDNEP1	hsa-miR-129-1-3p	7mer-m8	-7.14169	-5.67465	-7.04689	-8.08257	-7.25016	-6.49003	-5.62892	-8.11447	-6.49003	-7.38235	-7.54159	-6.36389	-6.81591	-7.54159	-6.74866	-7.54159	-6.49003	-7.38235	-6.047	-6.36389	-7.54159	-8.11422	-8.12165	-7.75363	-7.25016	-7.75363
CTDNEP1@hsa-miR-320a@7mer-m8	CTDNEP1	hsa-miR-320a	7mer-m8	-7.14169	-5.67465	-7.04689	-8.08257	-7.25016	-6.49003	-7.75363	-8.11447	-6.49003	-7.38235	-7.54159	-6.36389	-6.81591	-7.54159	-6.74866	-7.54159	-6.49003	-7.38235	-6.047	-6.047	-7.54159	-8.11422	-8.12165	-7.75363	-7.25016	-5.73973
CTDNEP1@hsa-miR-324-5p@7mer-m8	CTDNEP1	hsa-miR-324-5p	7mer-m8	-3.29669	-3.94668	-3.72692	-4.99759	-4.0484	-3.94668	-3.37656	-3.02194	-3.20199	-4.65741	-2.32646	-2.69525	-6.81591	-5.49467	-5.58444	-4.40207	-5.30703	-3.788	-5.32214	-4.51835	-5.13391	-4.21049	-5.09239	-4.72605	-3.51316	-7.75363
CTDNEP1@hsa-miR-374b-5p@7mer-1a	CTDNEP1	hsa-miR-374b-5p	7mer-1a	-7.14169	-5.67465	-7.04689	-8.08257	-7.25016	-6.49003	-7.75363	-8.11447	-6.49003	-7.38235	-7.54159	-6.36389	-6.81591	-7.54159	-6.74866	-7.54159	-6.49003	-7.38235	-6.047	-6.36389	-7.54159	-8.11422	-8.12165	-7.75363	-7.25016	-7.75363
CTDNEP1@hsa-miR-383-5p.2@8mer	CTDNEP1	hsa-miR-383-5p.2	8mer	-7.14169	-5.67465	-7.04689	-8.08257	-7.25016	-6.49003	-7.75363	-8.11447	-6.49003	-7.38235	-7.54159	-6.36389	-6.81591	-7.54159	-6.74866	-7.54159	-6.49003	-7.38235	-6.047	-6.36389	-7.54159	-8.11422	-8.12165	-7.75363	-7.25016	-7.75363
CTDNEP1@hsa-miR-423-5p@7mer-m8	CTDNEP1	hsa-miR-423-5p	7mer-m8	-1.70183	-2.06476	-1.34247	-1.77735	-1.34597	-2.06282	-1.39439	-1.00126	-1.83298	-1.66381	-1.141	-1.30325	-3.62489	-2.5506	-1.62925	-1.56455	-2.46904	-1.17736	-3.02485	-1.68096	-1.74131	-0.903868	-1.63458	-1.46181	-1.53634	-4.33312
CTDNEP1@hsa-miR-485-5p@8mer	CTDNEP1	hsa-miR-485-5p	8mer	-4.31739	-4.66768	-3.72692	-8.08257	-4.42581	-5.8107	-4.32453	-3.74672	-3.38448	-5.8107	-3.82201	-4.78038	-4.4097	-5.17666	-5.52134	-5.28957	-5.78793	-5.2442	-5.62892	-5.54298	-5.37329	-5.17666	-5.37329	-5.30703	-4.99759	-5.20878
CTDNEP1@hsa-miR-493-5p@7mer-1a	CTDNEP1	hsa-miR-493-5p	7mer-1a	-7.14169	-5.67465	-7.04689	-8.08257	-5.22534	-6.49003	-7.75363	-8.11447	-6.49003	-7.38235	-7.54159	-6.36389	-6.81591	-7.54159	-6.74866	-7.54159	-6.49003	-7.38235	-6.047	-6.36389	-7.54159	-8.11422	-8.12165	-7.75363	-7.25016	-7.75363
CTDNEP1@hsa-miR-9-5p@7mer-m8	CTDNEP1	hsa-miR-9-5p	7mer-m8	-2.02676	-3.55249	-2.52548	-8.08257	-3.60641	-4.22398	-3.54785	-3.1741	-2.47428	-3.93381	-2.62842	-2.12635	-3.25146	-4.97318	-5.78793	-4.67888	-5.30703	-3.11071	-5.16216	-4.54667	-5.02628	-3.97079	-5.04125	-5.30703	-3.17092	-4.43388
CTDP1@hsa-miR-182-5p@7mer-1a	CTDP1	hsa-miR-182-5p	7mer-1a	-8.09064	-5.88766	-8.16058	-8.12011	-8.09104	-6.58404	-8.12625	-8.33675	-7.75363	-8.06986	-8.06827	-7.54159	-7.25016	-7.54159	-6.536	-8.10782	-6.28834	-8.19527	-6.07624	-6.36389	-8.08899	-8.08196	-8.06112	-8.08607	-8.11247	-8.05557
CTDP1@hsa-miR-378b@7mer-m8	CTDP1	hsa-miR-378b	7mer-m8	-8.09064	-5.02628	-8.16058	-8.12011	-8.09104	-6.58404	-8.12625	-8.33675	-7.75363	-8.06986	-7.14169	-7.54159	-7.25016	-7.54159	-6.536	-8.10782	-6.28834	-6.88592	-5.9116	-6.36389	-5.85108	-8.08196	-8.06112	-8.08607	-8.11247	-8.05557
CTDP1@hsa-miR-411-5p.1@7mer-m8	CTDP1	hsa-miR-411-5p.1	7mer-m8	-6.18507	-5.88766	-8.16058	-8.12011	-8.09104	-6.58404	-8.12625	-8.33675	-7.75363	-8.06986	-8.06827	-7.54159	-7.25016	-7.54159	-6.536	-8.10782	-6.28834	-8.19527	-6.07624	-6.36389	-8.08899	-8.08196	-8.06112	-8.08607	-8.11247	-8.05557
CTDP1@hsa-miR-9-5p@7mer-1a	CTDP1	hsa-miR-9-5p	7mer-1a	-8.09064	-5.88766	-8.16058	-8.12011	-8.09104	-6.58404	-8.12625	-5.58444	-7.75363	-8.06986	-7.14169	-7.54159	-7.25016	-7.54159	-6.536	-8.10782	-6.28834	-8.19527	-6.07624	-6.07624	-8.08899	-8.08196	-8.06112	-8.08607	-8.11247	-8.05557
CTDSP1@hsa-miR-124-3p.1@7mer-m8	CTDSP1	hsa-miR-124-3p.1	7mer-m8	-4.1328	-3.60641	-6.88592	-5.60818	-3.4081	-5.8107	-4.55591	-4.17065	-2.93973	-4.56872	-4.31037	-3.03332	-2.95252	-5.12046	-5.20878	-6.11645	-4.89657	-5.04125	-5.41254	-5.22534	-5.27526	-4.52697	-5.20878	-5.41254	-4.1195	-3.45308
CTDSP1@hsa-miR-124-3p.2@8mer	CTDSP1	hsa-miR-124-3p.2	8mer	-7.04689	-5.32214	-6.88592	-7.75363	-6.63473	-6.32557	-7.54159	-7.14169	-5.97413	-7.25016	-7.54159	-5.88766	-6.81591	-5.73973	-6.047	-7.38235	-6.00291	-7.25016	-6.00291	-6.25387	-7.25016	-7.54159	-8.07511	-7.38235	-6.00291	-7.04689
CTDSP1@hsa-miR-1271-5p@7mer-m8	CTDSP1	hsa-miR-1271-5p	7mer-m8	-7.04689	-5.32214	-6.88592	-6.21896	-5.41254	-6.047	-7.54159	-4.96181	-5.97413	-7.25016	-5.52134	-4.97318	-6.81591	-5.32214	-6.047	-7.38235	-6.00291	-5.58444	-5.71898	-6.25387	-7.25016	-7.54159	-6.18507	-5.9116	-6.00291	-5.67465
CTDSP1@hsa-miR-182-5p@7mer-1a	CTDSP1	hsa-miR-182-5p	7mer-1a	-5.28957	-4.55591	-6.88592	-5.69544	-4.7921	-5.8107	-5.06548	-4.17065	-4.13926	-5.8107	-4.78038	-4.16436	-4.55591	-5.32214	-5.62892	-5.20878	-5.69544	-4.69187	-5.67465	-5.45117	-5.47379	-5.27526	-5.54298	-5.41254	-4.60823	-5.45117
CTDSP1@hsa-miR-183-5p.1@8mer	CTDSP1	hsa-miR-183-5p.1	8mer	-7.04689	-5.32214	-6.88592	-7.75363	-6.63473	-6.32557	-7.54159	-7.14169	-5.97413	-7.25016	-7.54159	-5.88766	-6.81591	-5.73973	-6.047	-7.38235	-6.00291	-7.25016	-6.00291	-6.25387	-7.25016	-7.54159	-8.07511	-7.38235	-6.00291	-7.04689
CTDSP1@hsa-miR-183-5p.2@7mer-1a	CTDSP1	hsa-miR-183-5p.2	7mer-1a	-7.04689	-3.86512	-6.88592	-6.21896	-5.41254	-6.32557	-7.54159	-4.71298	-5.97413	-4.8128	-5.52134	-5.88766	-5.35343	-5.73973	-5.54298	-5.45117	-5.78793	-5.58444	-5.67465	-5.88766	-5.8107	-5.69544	-5.9116	-5.62892	-4.4097	-5.67465
CTDSP1@hsa-miR-183-5p.2@8mer	CTDSP1	hsa-miR-183-5p.2	8mer	-7.04689	-4.55591	-6.88592	-6.21896	-5.41254	-6.32557	-7.54159	-4.71298	-5.97413	-5.52134	-5.52134	-5.88766	-6.81591	-5.73973	-5.76557	-7.38235	-5.8107	-6.58404	-5.71898	-5.88766	-7.25016	-5.88766	-8.07511	-5.67465	-4.86956	-5.67465
CTDSP1@hsa-miR-212-5p@7mer-m8	CTDSP1	hsa-miR-212-5p	7mer-m8	-4.0244	-3.86512	-6.88592	-4.7704	-3.76823	-4.65741	-4.55591	-3.28471	-2.93973	-3.35359	-3.16765	-3.5889	-4.97318	-3.788	-5.01073	-3.07086	-4.96181	-3.38448	-5.14692	-4.11217	-5.01073	-3.82201	-4.73535	-3.77307	-2.89848	-4.64648
CTDSP1@hsa-miR-494-3p@7mer-m8	CTDSP1	hsa-miR-494-3p	7mer-m8	-7.04689	-4.8457	-6.88592	-5.9116	-6.63473	-6.32557	-7.54159	-4.71298	-5.97413	-7.25016	-6.536	-5.88766	-6.81591	-5.73973	-5.8107	-7.38235	-6.00291	-6.11645	-6.00291	-5.88766	-7.25016	-7.54159	-6.18507	-5.67465	-6.00291	-5.13391
CTDSP1@hsa-miR-96-5p@7mer-1a	CTDSP1	hsa-miR-96-5p	7mer-1a	-5.28957	-4.31739	-6.88592	-6.21896	-5.12046	-5.52134	-7.54159	-4.96181	-4.44174	-5.52134	-4.98476	-4.4931	-5.35343	-5.43381	-5.8107	-5.62892	-5.78793	-6.58404	-5.67465	-5.9376	-5.62892	-5.88766	-5.8107	-5.62892	-4.86956	-5.13391
CTDSP1@hsa-miR-96-5p@7mer-m8	CTDSP1	hsa-miR-96-5p	7mer-m8	-7.04689	-5.32214	-6.88592	-6.21896	-5.41254	-6.047	-7.54159	-4.96181	-5.97413	-7.25016	-5.52134	-4.97318	-6.81591	-5.32214	-6.047	-7.38235	-6.00291	-5.58444	-5.71898	-6.25387	-7.25016	-7.54159	-6.18507	-5.9116	-6.00291	-5.67465
CTDSP2@hsa-miR-124-3p.1@7mer-1a	CTDSP2	hsa-miR-124-3p.1	7mer-1a	-3.75775	-4.40207	-6.21896	-3.54785	-3.79895	-4.04207	-4.75873	-4.14547	-2.60515	-4.34784	-5.04125	-2.11364	-3.04835	-4.80234	-5.33823	-4.63602	-4.92563	-3.93381	-4.92563	-4.83455	-4.91084	-3.78298	-4.59961	-3.75175	-2.43445	-4.25894
CTDSP2@hsa-miR-124-3p.1@7mer-m8	CTDSP2	hsa-miR-124-3p.1	7mer-m8	-2.93453	-3.97079	-6.21896	-2.36584	-3.59772	-3.54369	-3.90547	-3.47894	-2.54483	-3.49191	-5.04125	-2.40422	-3.52571	-4.10576	-4.36592	-2.36584	-3.33085	-2.71833	-4.46077	-3.52158	-4.20406	-3.64864	-3.42442	-3.02485	-1.94184	-4.20406
CTDSP2@hsa-miR-124-3p.2@8mer	CTDSP2	hsa-miR-124-3p.2	8mer	-4.99759	-5.73973	-6.21896	-6.15159	-5.22534	-6.81591	-5.58444	-4.54667	-6.36389	-5.69544	-5.04125	-4.59961	-5.17666	-5.49467	-5.9376	-5.85108	-5.78793	-5.73973	-5.9116	-6.44601	-5.78793	-7.25016	-5.88766	-7.25016	-5.43381	-6.81591
CTDSP2@hsa-miR-125a-5p@7mer-1a	CTDSP2	hsa-miR-125a-5p	7mer-1a	1.09683	0.845924	0.120931	2.74481	1.23092	2.0245	1.3428	1.14819	1.47729	1.6264	-0.465196	0.976934	2.37807	2.82127	2.42296	2.08263	2.73939	-0.0447062	2.38338	2.58546	2.53577	2.5097	2.40763	2.75915	2.60543	2.27017
CTDSP2@hsa-miR-125b-5p@7mer-1a	CTDSP2	hsa-miR-125b-5p	7mer-1a	1.09683	0.845924	0.120931	2.74874	1.23092	2.0264	1.3428	1.14819	1.47729	1.6264	-0.465196	0.976934	2.38072	2.82557	2.42573	2.08463	2.74331	-0.0447062	2.38605	2.58876	2.53889	2.51273	2.41037	2.76316	2.6088	2.27255
CTDSP2@hsa-miR-1271-5p@7mer-1a	CTDSP2	hsa-miR-1271-5p	7mer-1a	0.35775	-0.102265	-0.440828	1.41002	0.438005	0.564774	0.188608	0.401514	0.698178	1.22827	-0.343342	0.971909	1.29664	1.96183	1.25094	0.804609	1.66422	0.126775	1.12464	1.59686	1.58414	1.65202	1.35632	1.65879	1.66286	1.08869
CTDSP2@hsa-miR-128-3p@7mer-m8	CTDSP2	hsa-miR-128-3p	7mer-m8	-2.81744	-2.97415	-3.26621	-1.98188	-2.79278	-2.5139	-2.73648	-2.74428	-2.28292	-2.8038	-2.53576	-2.55214	-0.81301	-3.07965	-3.26999	-2.49313	-3.45725	-2.31762	-4.51835	-3.06774	-2.5056	-2.01621	-3.95323	-2.25902	-2.03553	-1.18396
CTDSP2@hsa-miR-128-3p@8mer	CTDSP2	hsa-miR-128-3p	8mer	-4.43388	-4.69187	-4.0244	-5.39239	-4.62682	-4.98476	-4.98476	-4.34068	-3.53916	-4.42581	-4.62682	-4.59961	-4.01856	-5.05312	-5.37329	-5.33823	-5.65258	-4.73535	-5.49467	-5.41254	-5.45117	-4.75873	-5.54298	-4.83455	-4.0484	-4.617
CTDSP2@hsa-miR-135a-5p@7mer-1a	CTDSP2	hsa-miR-135a-5p	7mer-1a	-6.536	-5.73973	-6.21896	-6.81591	-5.43381	-6.81591	-7.14169	-6.44601	-6.36389	-6.68909	-6.63473	-5.97413	-5.85108	-6.88592	-6.88592	-5.85108	-6.00291	-6.63473	-6.40471	-6.07624	-5.78793	-5.85108	-7.14169	-7.25016	-6.21896	-6.81591
CTDSP2@hsa-miR-135a-5p@7mer-m8	CTDSP2	hsa-miR-135a-5p	7mer-m8	-4.75873	-5.73973	-6.21896	-6.81591	-5.43381	-6.81591	-7.14169	-4.89657	-6.36389	-6.68909	-4.62682	-5.97413	-4.01856	-5.564	-5.69544	-6.96041	-6.00291	-6.63473	-5.9116	-5.9376	-6.74866	-5.85108	-6.11645	-7.25016	-5.43381	-4.46077
CTDSP2@hsa-miR-137@8mer	CTDSP2	hsa-miR-137	8mer	-4.99759	-5.73973	-6.21896	-6.15159	-7.25016	-6.81591	-7.14169	-6.44601	-6.36389	-6.68909	-6.63473	-5.97413	-5.85108	-6.88592	-6.88592	-6.96041	-7.14169	-6.63473	-6.40471	-6.44601	-6.74866	-7.25016	-7.14169	-7.25016	-6.21896	-6.81591
CTDSP2@hsa-miR-150-5p@7mer-m8	CTDSP2	hsa-miR-150-5p	7mer-m8	-3.50875	-3.79895	-4.47641	-3.82201	-3.47484	-3.94046	-3.81561	-3.28843	-2.31146	-3.15699	-3.67848	-2.2063	-1.04132	-2.71254	-4.46077	-3.94668	-4.96181	-2.71833	-4.73535	-4.2671	-5.06548	-3.92227	-4.31037	-3.75175	-2.61806	-2.38488
CTDSP2@hsa-miR-16-5p@7mer-m8	CTDSP2	hsa-miR-16-5p	7mer-m8	-6.536	-4.97318	-6.21896	-6.81591	-7.25016	-6.81591	-7.14169	-6.44601	-6.36389	-6.68909	-6.63473	-5.97413	-5.85108	-6.88592	-6.88592	-6.96041	-6.00291	-6.63473	-6.40471	-6.44601	-6.74866	-5.85108	-7.14169	-7.25016	-6.21896	-5.67465
CTDSP2@hsa-miR-182-5p@8mer	CTDSP2	hsa-miR-182-5p	8mer	-4.75873	-4.69187	-3.77307	-5.564	-5.22534	-5.9376	-5.2442	-4.54667	-4.16436	-5.35343	-4.62682	-4.24519	-4.40207	-5.22534	-5.8107	-5.85108	-5.78793	-5.35343	-5.62892	-5.88766	-5.60818	-5.47379	-5.60818	-5.37329	-5.16216	-5.04125
CTDSP2@hsa-miR-191-5p@7mer-m8	CTDSP2	hsa-miR-191-5p	7mer-m8	0.468863	-0.0399735	-0.224449	1.64361	0.267593	0.826066	0.613025	0.369496	0.823624	1.03026	0.711889	1.58291	1.26879	1.96904	1.39019	1.2919	1.84339	1.6264	1.36032	1.88204	1.86547	1.80256	1.35632	1.82313	1.67643	1.1811
CTDSP2@hsa-miR-196a-5p@7mer-m8	CTDSP2	hsa-miR-196a-5p	7mer-m8	-3.8326	-4.40207	-3.44067	-3.3883	-3.39209	-3.18454	-3.67344	-3.0017	-2.13315	-2.90832	-2.29759	-1.35724	-4.59961	-3.30487	-4.7921	-2.43793	-2.5644	-2.19967	-4.001	-3.4205	-4.80234	-2.60666	-3.13013	-2.25902	-1.73504	-4.89657
CTDSP2@hsa-miR-212-5p@8mer	CTDSP2	hsa-miR-212-5p	8mer	-3.4205	-3.07678	-2.81963	-2.65389	-2.79278	-3.18454	-3.25864	-3.06774	-2.05861	-2.71617	-2.04092	-1.73933	-1.37325	-2.3065	-2.85693	-3.35744	-3.07086	-1.6417	-4.46077	-3.06774	-2.70467	-2.41479	-3.13013	-1.59148	-1.96957	-1.92202
CTDSP2@hsa-miR-26a-5p@7mer-1a	CTDSP2	hsa-miR-26a-5p	7mer-1a	-4.99759	-5.73973	-6.21896	-6.15159	-7.25016	-6.18507	-7.14169	-6.44601	-6.36389	-6.68909	-5.04125	-5.10513	-1.59609	-5.41254	-5.9376	-6.96041	-5.8107	-5.73973	-5.85108	-5.9376	-6.74866	-7.25016	-5.60818	-7.25016	-4.67888	-2.64163
CTDSP2@hsa-miR-27a-3p@7mer-m8	CTDSP2	hsa-miR-27a-3p	7mer-m8	-4.19025	-4.17728	-3.77307	-5.09239	-4.27407	-4.98476	-4.17065	-3.8999	-3.93381	-4.8457	-4.62682	-2.99048	-1.10403	-5.05312	-5.52134	-4.93851	-5.47379	-3.53916	-5.564	-4.91084	-5.30703	-3.92227	-5.2442	-4.46864	-3.255	-1.61851
CTDSP2@hsa-miR-3064-5p@7mer-m8	CTDSP2	hsa-miR-3064-5p	7mer-m8	-6.536	-4.17728	-3.44067	-5.39239	-4.41739	-4.52697	-5.2442	-4.14547	-4.4931	-5.69544	-6.63473	-4.59961	-4.23138	-5.22534	-5.52134	-5.85108	-5.58444	-5.02628	-5.73973	-5.67465	-5.60818	-5.62892	-5.54298	-5.54298	-4.45012	-4.74722
CTDSP2@hsa-miR-34a-5p@7mer-m8	CTDSP2	hsa-miR-34a-5p	7mer-m8	-4.0932	-5.73973	-4.47641	-5.09239	-5.22534	-5.41254	-7.14169	-4.0244	-4.4931	-4.8457	-5.04125	-5.10513	-5.17666	-5.33823	-5.69544	-4.93851	-5.78793	-4.4097	-5.69544	-5.30703	-5.45117	-5.62892	-5.88766	-5.54298	-4.92563	-4.89657
CTDSP2@hsa-miR-490-3p@7mer-m8	CTDSP2	hsa-miR-490-3p	7mer-m8	-3.50875	-3.35744	-4.0244	-4.08012	-4.1328	-4.04207	-4.38361	-3.47894	-2.66486	-4.0932	-3.39648	-2.46904	-2.35468	-4.54667	-5.06548	-3.81561	-4.62682	-2.5139	-5.19464	-5.16216	-4.80234	-3.20199	-4.37362	-4.11217	-2.53304	-3.61079
CTDSP2@hsa-miR-655-3p@7mer-m8	CTDSP2	hsa-miR-655-3p	7mer-m8	-6.536	-5.73973	-6.21896	-6.81591	-7.25016	-6.81591	-7.14169	-6.44601	-6.36389	-6.68909	-6.63473	-5.97413	-5.85108	-6.88592	-6.88592	-6.96041	-7.14169	-6.63473	-6.40471	-6.44601	-6.74866	-7.25016	-7.14169	-7.25016	-6.21896	-6.81591
CTDSP2@hsa-miR-7-5p@7mer-m8	CTDSP2	hsa-miR-7-5p	7mer-m8	1.68599	0.927361	0.96834	2.68784	1.31891	1.88697	1.60994	1.51991	1.88884	2.27035	1.776	2.94538	2.72158	3.04659	2.62206	2.50667	2.87443	2.49453	2.57069	2.86082	2.90852	2.54358	2.63776	2.94598	2.65736	2.45229
CTDSP2@hsa-miR-760@8mer	CTDSP2	hsa-miR-760	8mer	-4.19025	-3.97079	-3.77307	-3.3883	-3.71206	-3.54369	-2.88819	-3.20526	-2.73648	-3.72692	-4.62682	-2.99048	-2.39843	-4.74722	-4.48519	-4.80234	-5.17666	-4.4097	-4.82421	-4.71298	-4.5806	-3.33838	-4.99759	-4.11217	-2.72416	-3.63448
CTDSP2@hsa-miR-9-5p@7mer-1a	CTDSP2	hsa-miR-9-5p	7mer-1a	0.919195	0.782774	0.626957	2.10512	1.00529	1.44759	1.04138	1.07799	1.25645	1.76076	1.23268	2.19552	2.19217	2.85633	2.54044	1.75645	2.54046	1.9288	2.26068	2.35808	2.06703	2.19827	2.00943	2.41701	2.38444	1.90814
CTDSPL2@hsa-let-7d-5p@7mer-1a	CTDSPL2	hsa-let-7d-5p	7mer-1a	-3.87147	-5.06548	-3.71694	-6.25387	-5.08019	-5.8107	-4.86956	-4.23138	-4.65741	-6.00291	-5.35343	-4.16436	-4.50142	-5.43381	-5.78793	-5.17666	-5.88766	-5.69544	-5.85108	-6.00291	-5.97413	-5.32214	-5.58444	-5.67465	-5.37329	-4.75873
CTDSPL2@hsa-let-7d-5p@8mer	CTDSPL2	hsa-let-7d-5p	8mer	-4.24519	-6.25387	-4.4097	-6.25387	-5.47379	-6.63473	-5.76557	-5.45117	-4.65741	-6.00291	-5.35343	-4.97318	-5.65258	-5.73973	-6.11645	-5.60818	-6.25387	-5.69544	-8.06799	-6.74866	-5.97413	-6.00291	-6.25387	-5.97413	-5.78793	-6.047
CTDSPL2@hsa-miR-101-3p.1@7mer-1a	CTDSPL2	hsa-miR-101-3p.1	7mer-1a	-3.87147	-6.25387	-4.4097	-6.25387	-5.08019	-6.18507	-5.76557	-4.62682	-4.65741	-4.8128	-5.35343	-4.97318	-5.04125	-5.43381	-6.11645	-5.60818	-5.78793	-5.69544	-5.85108	-6.74866	-5.97413	-6.00291	-5.9116	-5.67465	-5.37329	-4.54667
CTDSPL2@hsa-miR-101-3p.2@7mer-m8	CTDSPL2	hsa-miR-101-3p.2	7mer-m8	-1.37878	-3.11071	-1.79025	-2.31338	-1.01955	-2.81744	-2.7482	-2.4495	-1.86814	-2.37239	-1.05973	-1.50259	-2.78837	-2.53137	-2.26955	-2.44054	-2.22572	-1.55987	-2.81102	-3.34609	-2.45932	-2.36687	-3.73677	-1.56536	-2.09912	-2.71438
CTDSPL2@hsa-miR-10a-5p@7mer-m8	CTDSPL2	hsa-miR-10a-5p	7mer-m8	-4.24519	-6.25387	-4.4097	-5.76557	-4.08012	-6.63473	-5.76557	-4.23138	-4.21049	-6.00291	-4.40207	-4.4931	-5.65258	-5.37329	-6.11645	-5.60818	-5.78793	-4.35748	-5.97413	-6.00291	-5.97413	-6.00291	-5.58444	-5.97413	-5.78793	-5.2442
CTDSPL2@hsa-miR-1197@7mer-m8	CTDSPL2	hsa-miR-1197	7mer-m8	1.55578	0.0189848	0.579511	0.403841	2.24963	0.0941461	0.0787682	0.587068	0.0216924	0.659123	-0.373784	-0.202609	-0.373425	0.424433	0.301274	-5.17666	0.618905	0.285638	0.489498	0.16491	0.200574	0.367177	0.373175	0.532976	0.1423	0.294087
CTDSPL2@hsa-miR-122-5p@7mer-m8	CTDSPL2	hsa-miR-122-5p	7mer-m8	-2.81744	-4.72605	-3.71694	-3.64353	-2.88096	-4.38361	-4.31739	-3.45725	-2.10068	-3.17765	-1.59527	-1.60082	-4.03012	-4.21049	-5.06548	-2.29759	-4.94932	-1.51072	-5.13391	-5.17666	-4.73535	-3.54369	-4.31037	-4.63602	-3.54785	-3.86512
CTDSPL2@hsa-miR-128-3p@7mer-m8	CTDSPL2	hsa-miR-128-3p	7mer-m8	-0.52538	-1.28715	-0.996997	-1.00899	0.545111	-0.883014	-1.60253	-0.653439	-1.01926	-0.641698	-0.609868	-0.515733	-1.36685	-0.886216	-0.6648	-0.701716	-0.769102	-0.368071	-1.13813	-1.05785	-0.968622	-1.04756	-0.635112	-1.48026	-1.27134	-0.401667
CTDSPL2@hsa-miR-129-1-3p@7mer-m8	CTDSPL2	hsa-miR-129-1-3p	7mer-m8	-4.80234	-4.72605	-3.71694	-5.9116	-4.28894	-5.41254	-4.86956	-4.03615	-3.85365	-4.8128	-5.35343	-4.4931	-5.04125	-5.35343	-5.85108	-4.80234	-5.71898	-5.69544	-5.85108	-6.15159	-5.97413	-5.67465	-5.9116	-5.17666	-5.05312	-5.58444
CTDSPL2@hsa-miR-129-5p@8mer	CTDSPL2	hsa-miR-129-5p	8mer	-3.87147	-4.72605	-4.4097	-6.25387	-3.92824	-4.63602	-5.26036	-4.03615	-4.21049	-4.8128	-4.40207	-4.4931	-5.04125	-5.52134	-6.11645	-5.17666	-5.78793	-3.86512	-5.73973	-5.9376	-5.97413	-4.67888	-6.25387	-5.67465	-4.82421	-4.36592
CTDSPL2@hsa-miR-1298-5p@7mer-1a	CTDSPL2	hsa-miR-1298-5p	7mer-1a	-4.24519	-6.25387	-4.4097	-5.9116	-4.60823	-6.63473	-5.76557	-4.23138	-3.85365	-5.14692	-5.35343	-5.88766	-5.65258	-5.43381	-6.11645	-5.60818	-6.25387	-4.97318	-5.8107	-6.00291	-5.67465	-5.67465	-6.25387	-5.67465	-5.37329	-6.047
CTDSPL2@hsa-miR-132-3p@7mer-m8	CTDSPL2	hsa-miR-132-3p	7mer-m8	-4.80234	-5.06548	-3.71694	-5.9116	-3.67344	-5.8107	-5.26036	-4.62682	-4.21049	-5.14692	-3.80974	-4.4931	-5.65258	-5.43381	-6.11645	-5.60818	-5.78793	-2.56611	-5.73973	-5.54298	-5.97413	-5.32214	-5.30703	-5.26036	-5.78793	-5.58444
CTDSPL2@hsa-miR-133a-3p.1@7mer-m8	CTDSPL2	hsa-miR-133a-3p.1	7mer-m8	-4.24519	-4.72605	-4.4097	-6.25387	-4.60823	-6.63473	-5.26036	-4.62682	-3.85365	-6.00291	-4.40207	-4.16436	-5.65258	-5.73973	-6.11645	-5.17666	-5.88766	-5.69544	-5.97413	-6.15159	-5.67465	-6.00291	-5.9116	-5.67465	-5.05312	-5.2442
CTDSPL2@hsa-miR-138-5p@8mer	CTDSPL2	hsa-miR-138-5p	8mer	-4.80234	-4.72605	-4.4097	-6.25387	-4.28894	-6.18507	-5.26036	-5.45117	-3.85365	-6.00291	-5.35343	-4.97318	-5.04125	-5.52134	-5.85108	-5.60818	-6.25387	-5.69544	-8.06799	-5.9376	-5.54298	-5.32214	-6.25387	-5.97413	-5.05312	-5.2442
CTDSPL2@hsa-miR-139-5p@7mer-m8	CTDSPL2	hsa-miR-139-5p	7mer-m8	1.13627	-0.735295	0.579511	-0.0649603	1.49112	-0.698557	-0.617325	0.0967982	-0.527576	-0.00426528	-0.170687	-0.475978	-0.895153	-0.235786	-0.352691	0.541019	-0.170687	-0.00776717	-0.326554	-0.887077	-0.618242	-0.642863	0.127967	0.0197691	-0.393185	-0.321525
CTDSPL2@hsa-miR-140-3p.1@7mer-m8	CTDSPL2	hsa-miR-140-3p.1	7mer-m8	-4.80234	-6.25387	-4.4097	-6.25387	-5.47379	-6.18507	-5.76557	-5.45117	-4.65741	-6.00291	-5.35343	-4.97318	-5.04125	-5.73973	-6.11645	-2.76723	-6.25387	-5.69544	-8.06799	-6.15159	-5.97413	-6.00291	-6.25387	-5.47379	-5.37329	-6.047
CTDSPL2@hsa-miR-142-5p@7mer-m8	CTDSPL2	hsa-miR-142-5p	7mer-m8	-4.80234	-6.25387	-4.4097	-6.25387	-5.47379	-6.63473	-5.76557	-5.45117	-4.65741	-6.00291	-5.35343	-5.88766	-5.65258	-5.73973	-6.11645	-5.60818	-6.25387	-5.69544	-8.06799	-6.74866	-5.97413	-6.00291	-6.25387	-5.97413	-5.78793	-6.047
CTDSPL2@hsa-miR-143-3p@8mer	CTDSPL2	hsa-miR-143-3p	8mer	-2.03893	-2.24467	-3.71694	-4.5806	-0.494742	-3.8999	-2.86399	-1.89704	-2.23558	-1.72192	-3.80974	-2.89089	-2.42418	-3.97079	-3.49614	-2.76723	-4.40207	-3.86512	-3.85365	-3.34609	-2.69115	-4.43388	-4.31037	-3.68791	-3.31212	-3.25146
CTDSPL2@hsa-miR-144-3p@7mer-1a	CTDSPL2	hsa-miR-144-3p	7mer-1a	-4.80234	-5.06548	-4.4097	-5.9116	-5.08019	-6.63473	-5.26036	-4.03615	-4.21049	-5.14692	-4.40207	-3.5889	-5.04125	-5.35343	-6.11645	-5.60818	-5.69544	-5.69544	-5.62892	-6.15159	-5.67465	-5.32214	-5.71898	-5.97413	-5.37329	-4.75873
CTDSPL2@hsa-miR-153-3p@7mer-m8	CTDSPL2	hsa-miR-153-3p	7mer-m8	-4.24519	-5.06548	-4.4097	-6.25387	-4.08012	-6.18507	-5.26036	-5.45117	-3.85365	-5.52134	-5.35343	-4.97318	-5.65258	-5.73973	-5.85108	-5.60818	-5.88766	-5.69544	-5.8107	-5.9376	-5.97413	-6.00291	-5.9116	-5.67465	-5.37329	-4.98476
CTDSPL2@hsa-miR-154-3p@7mer-1a	CTDSPL2	hsa-miR-154-3p	7mer-1a	-1.94981	-2.58032	-2.10363	-2.06696	0.04858	-1.88703	-2.37454	-1.16622	-1.72865	-1.13324	-1.28821	-1.93389	-1.64974	-2.06696	-2.39259	-4.34784	-2.00488	-2.00745	-1.93834	-2.19142	-2.02676	-2.15713	-3.23058	-2.15173	-2.06409	-1.77735
CTDSPL2@hsa-miR-154-5p@7mer-m8	CTDSPL2	hsa-miR-154-5p	7mer-m8	0.773151	-0.537871	-0.0584601	-0.481882	1.27963	-0.480206	-0.617325	0.106751	-0.424147	0.0252497	-0.200017	-0.626071	-0.856282	-0.272717	-0.367058	0.188205	-0.495054	-0.545564	-0.308248	-0.582779	-0.459056	-0.284912	-0.256323	-0.756186	-0.639922	-0.58308
CTDSPL2@hsa-miR-155-5p@7mer-1a	CTDSPL2	hsa-miR-155-5p	7mer-1a	-4.80234	-6.25387	-4.4097	-6.25387	-5.08019	-6.63473	-5.76557	-4.62682	-4.65741	-6.00291	-5.35343	-4.97318	-5.65258	-5.52134	-6.11645	-5.60818	-5.88766	-5.69544	-5.97413	-6.74866	-5.67465	-6.00291	-6.25387	-5.67465	-5.37329	-5.58444
CTDSPL2@hsa-miR-186-5p@7mer-m8	CTDSPL2	hsa-miR-186-5p	7mer-m8	-4.80234	-6.25387	-4.4097	-6.25387	-5.47379	-6.63473	-5.76557	-5.45117	-4.65741	-6.00291	-5.35343	-5.88766	-5.65258	-5.73973	-6.11645	-5.60818	-6.25387	-5.69544	-8.06799	-6.74866	-5.97413	-6.00291	-6.25387	-5.97413	-5.78793	-6.047
CTDSPL2@hsa-miR-193a-3p@8mer	CTDSPL2	hsa-miR-193a-3p	8mer	-3.69769	-4.46864	-3.71694	-6.25387	-3.92824	-6.63473	-5.76557	-4.62682	-4.21049	-4.35748	-5.35343	-5.88766	-5.65258	-5.43381	-6.11645	-5.60818	-5.65258	-5.69544	-5.65258	-5.62892	-5.97413	-5.67465	-5.71898	-5.67465	-5.37329	-5.58444
CTDSPL2@hsa-miR-194-5p@7mer-m8	CTDSPL2	hsa-miR-194-5p	7mer-m8	-4.80234	-6.25387	-4.4097	-5.58444	-3.67344	-5.564	-4.617	-4.62682	-3.85365	-4.53779	-5.35343	-4.4931	-5.04125	-5.43381	-6.11645	-5.60818	-5.78793	-3.86512	-5.67465	-5.9376	-5.54298	-5.32214	-5.9116	-4.92563	-5.05312	-5.10513
CTDSPL2@hsa-miR-19a-3p@3comp	CTDSPL2	hsa-miR-19a-3p	3comp	-4.80234	-6.25387	-4.4097	-6.25387	-5.47379	-6.63473	-5.76557	-5.45117	-4.65741	-6.00291	-5.35343	-5.88766	-5.65258	-5.73973	-6.11645	-5.60818	-6.25387	-5.69544	-8.06799	-6.74866	-5.97413	-6.00291	-6.25387	-5.97413	-5.78793	-6.047
CTDSPL2@hsa-miR-200b-3p@7mer-m8	CTDSPL2	hsa-miR-200b-3p	7mer-m8	-4.80234	-4.72605	-4.4097	-5.37329	-3.92824	-6.18507	-5.76557	-3.88247	-4.65741	-6.00291	-3.80974	-4.97318	-5.04125	-5.73973	-6.11645	-5.60818	-5.69544	-5.69544	-5.97413	-6.74866	-5.54298	-5.67465	-6.25387	-5.67465	-5.37329	-5.58444
CTDSPL2@hsa-miR-203a-3p.1@7mer-1a	CTDSPL2	hsa-miR-203a-3p.1	7mer-1a	-4.80234	-6.25387	-4.4097	-6.25387	-5.47379	-6.63473	-5.76557	-5.45117	-4.65741	-6.00291	-5.35343	-5.88766	-5.65258	-5.73973	-6.11645	-5.60818	-6.25387	-5.69544	-8.06799	-6.74866	-5.97413	-6.00291	-6.25387	-5.97413	-5.78793	-6.047
CTDSPL2@hsa-miR-204-5p@8mer	CTDSPL2	hsa-miR-204-5p	8mer	-1.06899	-1.83666	-1.34671	-1.65018	-0.267726	-2.28603	-2.23104	-2.35577	-1.91972	-1.10337	-1.68637	-1.50259	-2.66658	-1.64342	-2.05088	-1.60169	-2.03474	-1.78632	-1.91972	-2.40891	-3.33085	-2.36687	-1.94554	-1.66989	-1.00808	-2.89089
CTDSPL2@hsa-miR-217@7mer-m8	CTDSPL2	hsa-miR-217	7mer-m8	-4.80234	-6.25387	-4.4097	-6.25387	-5.08019	-6.63473	-5.76557	-4.62682	-4.65741	-6.00291	-5.35343	-5.88766	-5.65258	-5.73973	-5.85108	-5.60818	-5.88766	-5.69544	-5.97413	-6.74866	-5.67465	-6.00291	-5.9116	-5.47379	-5.78793	-6.047
CTDSPL2@hsa-miR-217@8mer	CTDSPL2	hsa-miR-217	8mer	-4.80234	-6.25387	-4.4097	-6.25387	-5.47379	-6.63473	-5.76557	-5.45117	-4.65741	-6.00291	-5.35343	-5.88766	-5.65258	-5.73973	-6.11645	-5.60818	-6.25387	-5.69544	-8.06799	-6.74866	-5.67465	-6.00291	-5.9116	-5.97413	-5.78793	-6.047
CTDSPL2@hsa-miR-219a-2-3p@7mer-1a	CTDSPL2	hsa-miR-219a-2-3p	7mer-1a	-4.80234	-6.25387	-4.4097	-6.25387	-5.47379	-6.63473	-5.76557	-5.45117	-4.65741	-6.00291	-5.35343	-5.88766	-5.65258	-5.73973	-6.11645	-5.60818	-6.25387	-5.69544	-8.06799	-6.74866	-5.97413	-6.00291	-6.25387	-5.97413	-5.78793	-6.047
CTDSPL2@hsa-miR-219a-5p@7mer-1a	CTDSPL2	hsa-miR-219a-5p	7mer-1a	1.82463	0.127167	0.74206	0.228668	2.2242	-0.129598	-0.364372	0.335105	-0.236582	0.793425	-0.170687	-0.314004	-0.770555	0.0221037	-0.113507	0.0260181	0.19674	-0.23366	-0.0380558	-0.0638433	-0.34673	-0.0931048	0.0704556	-0.0729792	-0.185937	-0.102265
CTDSPL2@hsa-miR-222-3p@7mer-m8	CTDSPL2	hsa-miR-222-3p	7mer-m8	-4.80234	-5.06548	-4.4097	-5.9116	-5.47379	-6.18507	-5.76557	-4.62682	-4.65741	-6.00291	-4.40207	-5.88766	-5.65258	-5.52134	-6.11645	-5.60818	-6.25387	-5.69544	-8.06799	-5.9116	-5.97413	-6.00291	-6.25387	-5.97413	-5.78793	-6.047
CTDSPL2@hsa-miR-22-3p@7mer-1a	CTDSPL2	hsa-miR-22-3p	7mer-1a	-4.80234	-6.25387	-4.4097	-6.25387	-5.08019	-6.63473	-5.76557	-5.45117	-4.65741	-6.00291	-5.35343	-5.88766	-5.65258	-5.73973	-6.11645	-5.60818	-6.25387	-5.69544	-8.06799	-6.74866	-5.67465	-6.00291	-6.25387	-5.97413	-5.78793	-6.047
CTDSPL2@hsa-miR-29a-3p@7mer-m8	CTDSPL2	hsa-miR-29a-3p	7mer-m8	-4.80234	-6.25387	-4.4097	-6.25387	-5.08019	-6.63473	-5.76557	-5.45117	-4.65741	-6.00291	-5.35343	-4.97318	-5.04125	-5.73973	-6.11645	-5.60818	-5.88766	-5.69544	-5.97413	-6.00291	-5.97413	-6.00291	-5.9116	-5.97413	-5.78793	-5.58444
CTDSPL2@hsa-miR-30b-5p@7mer-m8	CTDSPL2	hsa-miR-30b-5p	7mer-m8	-3.20881	-3.55672	-4.4097	-5.02628	-2.21954	-4.51006	-4.617	-2.98769	-2.77998	-4.35748	-3.28471	-4.16436	-3.92227	-5.17666	-4.4931	-5.17666	-5.39239	-3.86512	-5.54298	-5.62892	-5.02628	-4.97318	-4.88448	-5.17666	-4.01856	-4.54667
CTDSPL2@hsa-miR-323a-3p@8mer	CTDSPL2	hsa-miR-323a-3p	8mer	-0.320778	-1.54934	-1.47099	-1.39512	-0.0653453	-2.45689	-1.11362	-1.43386	-1.30898	-1.13324	-1.42569	-1.06931	-2.14152	-1.09652	-1.47368	-0.824617	-1.37729	-0.590618	-2.34381	-2.40891	-1.47177	-1.81555	-1.54975	-1.30935	-1.10531	-1.30935
CTDSPL2@hsa-miR-330-3p@7mer-m8	CTDSPL2	hsa-miR-330-3p	7mer-m8	-4.80234	-6.25387	-4.4097	-6.25387	-5.08019	-6.18507	-5.76557	-5.45117	-4.65741	-6.00291	-5.35343	-5.88766	-5.04125	-5.73973	-6.11645	-5.60818	-6.25387	-4.97318	-8.06799	-6.74866	-5.67465	-6.00291	-5.71898	-5.97413	-5.37329	-6.047
CTDSPL2@hsa-miR-335-5p@7mer-m8	CTDSPL2	hsa-miR-335-5p	7mer-m8	-4.24519	-6.25387	-4.4097	-6.25387	-5.47379	-5.8107	-5.76557	-5.45117	-4.65741	-4.8128	-5.35343	-4.4931	-5.65258	-5.73973	-5.45117	-4.34784	-6.25387	-5.69544	-5.97413	-6.74866	-5.97413	-6.00291	-5.9116	-5.97413	-5.78793	-5.58444
CTDSPL2@hsa-miR-33a-5p@7mer-m8	CTDSPL2	hsa-miR-33a-5p	7mer-m8	-1.5766	-3.00436	-2.88585	-4.11217	-1.15736	-4.63602	-4.0244	-2.69906	-2.39144	-3.29297	-4.40207	-5.88766	-5.04125	-5.01073	-4.97318	-1.20296	-5.04125	-1.93031	-5.49467	-5.71898	-5.67465	-4.97318	-4.41739	-4.72605	-2.82422	-5.2442
CTDSPL2@hsa-miR-340-5p@7mer-1a	CTDSPL2	hsa-miR-340-5p	7mer-1a	-4.80234	-6.25387	-4.4097	-6.25387	-5.47379	-6.63473	-5.76557	-5.45117	-4.65741	-6.00291	-5.35343	-5.88766	-5.65258	-5.73973	-6.11645	-5.60818	-6.25387	-5.69544	-8.06799	-6.74866	-5.97413	-6.00291	-6.25387	-5.97413	-5.78793	-6.047
CTDSPL2@hsa-miR-361-5p@7mer-1a	CTDSPL2	hsa-miR-361-5p	7mer-1a	0.345396	-1.08528	-0.484793	-1.39512	1.05573	-1.29186	-1.50491	-0.382473	-1.22567	-0.53568	-1.10694	-1.22669	-1.64974	-0.9973	-1.15023	-1.35877	-1.16815	-0.795124	-1.01303	-1.90273	-1.84237	-0.895458	-0.83009	-1.81388	-1.23266	-1.48026
CTDSPL2@hsa-miR-371a-5p@8mer	CTDSPL2	hsa-miR-371a-5p	8mer	-4.80234	-6.25387	-4.4097	-6.25387	-5.47379	-6.18507	-5.76557	-5.45117	-4.65741	-6.00291	-4.40207	-5.88766	-5.65258	-5.37329	-5.85108	-5.60818	-6.25387	-4.97318	-8.06799	-6.74866	-5.97413	-6.00291	-5.9116	-5.97413	-5.78793	-4.98476
CTDSPL2@hsa-miR-374a-5p@7mer-m8	CTDSPL2	hsa-miR-374a-5p	7mer-m8	-4.80234	-6.25387	-4.4097	-6.25387	-5.47379	-6.63473	-5.76557	-5.45117	-4.65741	-6.00291	-5.35343	-5.88766	-5.65258	-5.73973	-6.11645	-5.60818	-6.25387	-5.69544	-8.06799	-6.74866	-5.97413	-6.00291	-6.25387	-5.97413	-5.78793	-6.047
CTDSPL2@hsa-miR-374c-5p@7mer-m8	CTDSPL2	hsa-miR-374c-5p	7mer-m8	-4.80234	-6.25387	-4.4097	-6.25387	-5.47379	-6.63473	-5.76557	-5.45117	-4.65741	-6.00291	-5.35343	-5.88766	-5.65258	-5.73973	-6.11645	-5.60818	-6.25387	-5.69544	-8.06799	-6.74866	-5.97413	-6.00291	-6.25387	-5.97413	-5.78793	-6.047
CTDSPL2@hsa-miR-374c-5p@8mer	CTDSPL2	hsa-miR-374c-5p	8mer	-4.80234	-4.72605	-4.4097	-5.9116	-5.47379	-6.18507	-5.76557	-4.62682	-4.65741	-5.52134	-4.40207	-5.88766	-5.65258	-5.73973	-6.11645	-5.60818	-5.88766	-5.69544	-8.06799	-6.00291	-5.97413	-6.00291	-6.25387	-5.67465	-5.37329	-5.2442
CTDSPL2@hsa-miR-382-5p@8mer	CTDSPL2	hsa-miR-382-5p	8mer	-4.80234	-5.06548	-4.4097	-6.25387	-5.47379	-6.18507	-5.26036	-5.45117	-4.21049	-6.00291	-5.35343	-4.97318	-5.04125	-5.73973	-6.11645	-5.60818	-5.78793	-5.69544	-8.06799	-6.74866	-5.67465	-6.00291	-5.9116	-5.26036	-5.37329	-5.58444
CTDSPL2@hsa-miR-384@7mer-1a	CTDSPL2	hsa-miR-384	7mer-1a	-2.99048	-3.55672	-3.71694	-4.3026	-2.16026	-4.97318	-4.617	-2.83852	-3.29669	-3.29297	-2.53878	-3.5889	-5.65258	-5.09239	-5.54298	-3.62974	-5.47379	-3.86512	-5.45117	-5.49467	-5.54298	-4.67888	-5.14692	-5.26036	-5.05312	-6.047
CTDSPL2@hsa-miR-410-3p@8mer	CTDSPL2	hsa-miR-410-3p	8mer	-4.80234	-6.25387	-3.71694	-6.25387	-3.54785	-6.63473	-5.76557	-4.62682	-4.21049	-5.14692	-4.40207	-4.97318	-5.04125	-5.43381	-5.54298	-5.60818	-5.71898	-4.35748	-5.9116	-5.78793	-5.45117	-5.67465	-6.25387	-5.47379	-5.05312	-6.047
CTDSPL2@hsa-miR-421@8mer	CTDSPL2	hsa-miR-421	8mer	-4.80234	-6.25387	-4.4097	-6.25387	-4.60823	-6.63473	-5.26036	-5.45117	-4.65741	-6.00291	-5.35343	-5.88766	-5.65258	-5.35343	-5.78793	-5.60818	-6.25387	-5.69544	-8.06799	-5.9376	-5.97413	-6.00291	-6.25387	-5.67465	-5.78793	-5.10513
CTDSPL2@hsa-miR-455-3p.1@7mer-m8	CTDSPL2	hsa-miR-455-3p.1	7mer-m8	-0.346391	-2.21147	-1.99016	-1.00899	-0.45071	-1.74473	-1.80223	-1.80174	-1.77495	-1.43114	-0.832705	-0.77389	-2.42418	-1.84341	-1.8144	-1.02268	-1.29006	-1.78632	-2.53722	-2.15173	-1.78534	-1.7433	-1.43072	-1.15215	-1.41239	-1.75654
CTDSPL2@hsa-miR-483-3p.1@8mer	CTDSPL2	hsa-miR-483-3p.1	8mer	-2.49313	-3.00436	-1.99016	-3.39648	-0.436552	-2.70084	-3.47037	-1.56957	-2.10068	-1.90854	-1.68637	-2.03075	-2.78837	-3.79895	-3.70737	-3.62974	-3.22008	-3.46597	-3.01912	-3.54785	-2.69115	-2.77785	-0.725835	-4.04207	-2.55709	-3.3883
CTDSPL2@hsa-miR-486-5p@8mer	CTDSPL2	hsa-miR-486-5p	8mer	-2.99048	-2.16823	-1.47099	-1.30017	-0.658869	-1.68047	-1.86156	-1.73933	-1.18524	-0.595639	-0.508207	-0.724704	-2.09738	-1.45438	-2.53442	-3.28097	-1.94246	-0.508802	-1.99522	-1.79074	-1.16622	-1.31502	-2.05434	-1.66989	-1.51512	-1.14862
CTDSPL2@hsa-miR-489-3p@7mer-1a	CTDSPL2	hsa-miR-489-3p	7mer-1a	-0.320778	-0.893931	-0.818966	-0.768807	1.0672	-1.1229	-1.15705	-0.475338	-1.39101	-0.722618	-1.59527	-1.27492	-1.17389	-1.22142	-0.91372	-2.17236	-0.9402	-0.742193	-0.745448	-1.14761	-0.719964	-1.13548	-1.32112	-0.889726	-1.29361	-1.00839
CTDSPL2@hsa-miR-489-3p@8mer	CTDSPL2	hsa-miR-489-3p	8mer	-4.80234	-4.72605	-2.88585	-5.9116	-3.44906	-5.564	-4.86956	-3.75175	-3.85365	-6.00291	-3.28471	-4.4931	-4.50142	-5.2442	-5.78793	-5.60818	-5.88766	-4.97318	-5.62892	-5.71898	-5.26036	-5.67465	-5.9116	-5.67465	-5.37329	-4.8593
CTDSPL2@hsa-miR-493-5p@7mer-1a	CTDSPL2	hsa-miR-493-5p	7mer-1a	-0.788382	-1.69383	-1.21158	-1.07465	0.057681	-1.29186	-1.55418	-1.23532	-0.772708	-0.469955	-0.322851	-0.189639	-1.52768	-0.953419	-0.976576	-0.0662161	-0.703742	-0.655529	-0.895153	-1.46675	-0.968622	-1.61851	-0.725835	-0.420844	-1.29361	-0.6827
CTDSPL2@hsa-miR-493-5p@7mer-m8	CTDSPL2	hsa-miR-493-5p	7mer-m8	-2.23823	-2.3449	-2.59241	-2.12784	-0.817805	-2.23823	-2.03474	-2.25621	-1.45052	-1.35329	-1.42569	-1.09165	-2.66658	-2.27356	-2.21321	-3.96433	-2.39593	-1.51072	-2.21591	-3.10776	-2.69115	-3.14673	-2.46071	-1.52276	-2.4495	-1.75654
CTDSPL2@hsa-miR-494-3p@7mer-m8	CTDSPL2	hsa-miR-494-3p	7mer-m8	0.104576	-1.60474	-1.71615	-0.938652	0.618905	-1.27202	-1.55418	-1.18829	-1.45052	-1.13324	-0.832705	-0.864097	-1.5884	-0.627034	-1.3176	-0.585465	-1.45012	-0.823657	-1.17701	-1.79074	-0.938026	-1.36913	-1.32112	-1.08154	-1.41239	-1.27029
CTDSPL2@hsa-miR-505-3p.2@7mer-1a	CTDSPL2	hsa-miR-505-3p.2	7mer-1a	-3.20881	-3.55672	-1.79025	-3.97716	-0.975336	-3.14354	-3.27727	-1.77104	-2.27542	-1.90854	-1.77686	-2.39369	-3.48782	-3.79895	-3.87664	-5.60818	-4.51006	-1.93031	-4.42581	-3.80974	-4.43388	-3.54369	-4.5806	-3.79376	-3.13344	-3.43266
CTDSPL2@hsa-miR-519d-3p@7mer-m8	CTDSPL2	hsa-miR-519d-3p	7mer-m8	-2.65389	-3.75775	-3.21233	-4.43388	-2.21954	-5.17666	-3.27727	-3.45725	-2.27542	-3.47894	-4.40207	-2.89089	-5.04125	-4.59043	-4.5806	-3.96433	-4.65741	-3.04835	-5.13391	-5.39239	-4.73535	-4.19684	-4.65741	-4.63602	-3.54785	-5.58444
CTDSPL2@hsa-miR-532-5p@7mer-m8	CTDSPL2	hsa-miR-532-5p	7mer-m8	-2.99048	-2.4785	-2.23104	-3.39648	-1.20541	-2.45689	-2.7482	-2.63984	-2.31246	-1.95522	-2.32646	-3.03052	-2.84097	-2.23293	-3.37264	-3.96433	-3.53011	-1.7266	-4.09985	-4.1195	-3.95879	-4.97318	-3.23058	-2.88585	-2.2063	-2.44054
CTDSPL2@hsa-miR-543@7mer-m8	CTDSPL2	hsa-miR-543	7mer-m8	-4.24519	-4.72605	-3.71694	-5.37329	-3.54785	-6.18507	-4.617	-3.07086	-3.56598	-4.53779	-3.28471	-4.97318	-5.04125	-5.09239	-5.78793	-4.34784	-5.71898	-4.35748	-5.62892	-5.62892	-5.54298	-5.32214	-6.25387	-5.26036	-4.82421	-4.2671
CTDSPL2@hsa-miR-7-5p@7mer-m8	CTDSPL2	hsa-miR-7-5p	7mer-m8	-3.87147	-5.06548	-4.4097	-5.9116	-3.92824	-6.63473	-5.26036	-3.88247	-4.65741	-6.00291	-5.35343	-4.97318	-5.65258	-5.52134	-6.11645	-5.17666	-5.78793	-5.69544	-5.85108	-6.00291	-5.67465	-6.00291	-5.71898	-5.97413	-5.37329	-4.98476
CTDSPL2@hsa-miR-802@7mer-m8	CTDSPL2	hsa-miR-802	7mer-m8	-2.99048	-3.19532	-4.4097	-2.38488	-1.80934	-3.38448	-2.97119	-3.75175	-2.31246	-2.64685	-2.32646	-1.84826	-3.20526	-3.97079	-4.23138	-5.17666	-4.25894	-3.86512	-4.64648	-4.1195	-3.82201	-3.78298	-4.74722	-4.72605	-3.39648	-3.63448
CTDSPL2@hsa-miR-873-5p.2@7mer-m8	CTDSPL2	hsa-miR-873-5p.2	7mer-m8	-4.24519	-5.06548	-3.21233	-5.37329	-5.08019	-5.41254	-5.76557	-4.03615	-4.21049	-6.00291	-4.40207	-3.82756	-5.04125	-5.43381	-5.35343	-3.28097	-6.25387	-4.35748	-5.8107	-5.71898	-5.67465	-6.00291	-5.41254	-5.47379	-5.37329	-5.10513
CTDSPL@hsa-miR-101-3p.2@8mer	CTDSPL	hsa-miR-101-3p.2	8mer	-6.44601	-5.09239	-6.44601	-6.21896	-5.41254	-7.25016	-5.564	-4.39157	-4.22398	-6.88592	-6.88592	-5.10513	-4.91084	-5.49467	-7.25016	-5.85108	-6.88592	-5.52134	-5.9116	-7.25016	-5.8107	-5.85108	-6.15159	-5.62892	-5.43381	-5.67465
CTDSPL@hsa-miR-10a-5p@7mer-m8	CTDSPL	hsa-miR-10a-5p	7mer-m8	-1.36422	-2.63328	-1.88758	-1.03257	-1.55179	-2.02611	-1.96545	-0.894841	-1.04854	-1.00556	-2.26296	-0.667514	-0.723504	-0.330674	-2.42842	-1.55056	-0.523622	-0.436218	-1.14794	-0.613788	-1.14447	-1.55299	-0.732314	-0.360782	-1.2449	-0.648008
CTDSPL@hsa-miR-122-5p@8mer	CTDSPL	hsa-miR-122-5p	8mer	-6.44601	-6.536	-6.44601	-7.75363	-6.44601	-7.25016	-6.88592	-7.38235	-6.536	-6.88592	-6.88592	-7.54159	-6.11645	-7.25016	-7.25016	-6.96041	-6.88592	-6.81591	-6.63473	-7.25016	-7.38235	-7.25016	-7.38235	-6.74866	-6.44601	-6.74866
CTDSPL@hsa-miR-124-3p.1@7mer-1a	CTDSPL	hsa-miR-124-3p.1	7mer-1a	-3.74672	-4.74722	-4.55591	-5.02628	-5.08019	-5.65258	-4.89657	-3.16078	-2.40539	-4.37362	-2.71254	-1.5666	-6.11645	-4.44174	-5.8107	-3.81561	-5.14692	-1.99462	-5.35343	-4.31739	-4.8457	-5.14692	-4.86956	-4.29568	-4.17065	-6.74866
CTDSPL@hsa-miR-124-3p.1@7mer-m8	CTDSPL	hsa-miR-124-3p.1	7mer-m8	-3.6685	-4.50142	-6.44601	-4.65741	-4.43388	-5.65258	-4.89657	-2.98231	-2.3065	-3.45725	-2.71254	-1.47675	-5.20878	-3.87147	-5.8107	-3.50875	-4.94932	-1.76958	-5.12046	-4.0244	-4.64648	-4.91084	-4.09985	-3.79376	-3.65914	-4.74722
CTDSPL@hsa-miR-124-3p.2@7mer-m8	CTDSPL	hsa-miR-124-3p.2	7mer-m8	-6.44601	-6.536	-6.44601	-6.21896	-6.44601	-7.25016	-6.88592	-7.38235	-4.50142	-6.88592	-6.88592	-7.54159	-6.11645	-7.25016	-5.8107	-6.96041	-6.88592	-6.81591	-6.63473	-6.21896	-7.38235	-7.25016	-7.38235	-6.74866	-6.44601	-6.74866
CTDSPL@hsa-miR-124-3p.2@8mer	CTDSPL	hsa-miR-124-3p.2	8mer	-6.44601	-6.536	-6.44601	-7.75363	-6.44601	-7.25016	-6.88592	-7.38235	-6.536	-6.88592	-6.88592	-7.54159	-6.11645	-7.25016	-5.9376	-6.96041	-6.88592	-6.81591	-6.63473	-7.25016	-7.38235	-7.25016	-7.38235	-6.74866	-6.44601	-6.74866
CTDSPL@hsa-miR-128-3p@7mer-m8	CTDSPL	hsa-miR-128-3p	7mer-m8	-4.42581	-5.09239	-4.55591	-6.21896	-4.28894	-6.25387	-6.88592	-4.96181	-4.50142	-5.76557	-5.43381	-4.72605	-4.91084	-5.41254	-5.9376	-5.45117	-5.8107	-5.2442	-5.76557	-5.76557	-5.8107	-5.85108	-5.60818	-5.47379	-6.44601	-4.69187
CTDSPL@hsa-miR-137@7mer-m8	CTDSPL	hsa-miR-137	7mer-m8	-6.44601	-6.536	-6.44601	-6.21896	-6.44601	-6.25387	-6.88592	-7.38235	-4.50142	-6.88592	-6.88592	-5.54298	-4.91084	-7.25016	-7.25016	-6.96041	-6.88592	-6.81591	-5.9116	-7.25016	-7.38235	-7.25016	-6.15159	-6.74866	-6.44601	-5.13391
CTDSPL@hsa-miR-149-5p@8mer	CTDSPL	hsa-miR-149-5p	8mer	-6.44601	-6.536	-4.55591	-6.21896	-6.44601	-7.25016	-6.88592	-7.38235	-6.536	-5.76557	-6.88592	-5.54298	-6.11645	-5.49467	-5.9376	-6.96041	-6.00291	-6.81591	-6.63473	-5.9376	-5.8107	-7.25016	-7.38235	-5.85108	-6.44601	-5.43381
CTDSPL@hsa-miR-16-5p@8mer	CTDSPL	hsa-miR-16-5p	8mer	-6.44601	-6.536	-6.44601	-7.75363	-6.44601	-7.25016	-6.88592	-7.38235	-6.536	-6.88592	-6.88592	-7.54159	-6.11645	-7.25016	-7.25016	-6.96041	-6.88592	-6.81591	-6.63473	-7.25016	-7.38235	-7.25016	-7.38235	-6.74866	-6.44601	-6.74866
CTDSPL@hsa-miR-181a-5p@7mer-m8	CTDSPL	hsa-miR-181a-5p	7mer-m8	-0.770854	-2.44417	-1.28322	-0.807885	-1.31575	-2.16026	-1.84184	-0.830721	-0.543437	-0.532877	-0.644648	0.821623	-0.383898	-0.0866574	-1.37032	-0.00776717	-0.408645	0.565245	-1.14007	-0.45554	-0.258936	-0.580073	-0.553721	-0.0427366	-1.17256	0.0663337
CTDSPL@hsa-miR-181d-5p@7mer-m8	CTDSPL	hsa-miR-181d-5p	7mer-m8	-0.770854	-2.44417	-1.28322	-0.807885	-1.31575	-2.16026	-1.84184	-0.830721	-0.543437	-0.532877	-0.644648	0.821623	-0.383898	-0.0866574	-1.37032	-0.00776717	-0.408645	0.565245	-1.14007	-0.45554	-0.258936	-0.580073	-0.553721	-0.0427366	-1.17256	0.0663337
CTDSPL@hsa-miR-183-5p.1@8mer	CTDSPL	hsa-miR-183-5p.1	8mer	-6.44601	-6.536	-6.44601	-7.75363	-6.44601	-7.25016	-6.88592	-7.38235	-6.536	-6.88592	-6.88592	-7.54159	-6.11645	-7.25016	-7.25016	-6.96041	-6.88592	-6.81591	-6.63473	-7.25016	-7.38235	-7.25016	-7.38235	-6.74866	-6.44601	-6.74866
CTDSPL@hsa-miR-18a-5p@8mer	CTDSPL	hsa-miR-18a-5p	8mer	-4.31037	-5.09239	-4.55591	-7.75363	-5.41254	-7.25016	-6.88592	-3.98905	-3.96433	-5.45117	-5.43381	-4.72605	-6.11645	-5.2442	-5.9376	-5.45117	-5.78793	-6.18507	-5.9116	-5.76557	-5.47379	-5.85108	-5.78793	-5.62892	-4.28894	-6.74866
CTDSPL@hsa-miR-194-5p@8mer	CTDSPL	hsa-miR-194-5p	8mer	-6.44601	-6.536	-4.55591	-7.75363	-5.41254	-6.25387	-6.88592	-4.78038	-3.77794	-6.88592	-6.88592	-4.72605	-5.20878	-7.25016	-5.9376	-6.96041	-6.88592	-6.81591	-5.9116	-6.21896	-5.62892	-5.85108	-5.60818	-5.85108	-6.44601	-6.74866
CTDSPL@hsa-miR-218-5p@7mer-m8	CTDSPL	hsa-miR-218-5p	7mer-m8	-4.42581	-5.09239	-6.44601	-6.21896	-6.44601	-7.25016	-6.88592	-4.39157	-4.22398	-5.76557	-4.43388	-3.49191	-5.20878	-7.25016	-5.9376	-5.85108	-5.8107	-5.02628	-5.85108	-6.047	-5.62892	-5.85108	-5.78793	-5.85108	-5.43381	-5.43381
CTDSPL@hsa-miR-34c-5p@7mer-1a	CTDSPL	hsa-miR-34c-5p	7mer-1a	-6.44601	-6.536	-6.44601	-7.75363	-6.44601	-6.25387	-6.88592	-7.38235	-6.536	-6.88592	-6.88592	-5.54298	-5.20878	-7.25016	-7.25016	-6.96041	-6.88592	-6.81591	-5.85108	-6.21896	-7.38235	-7.25016	-7.38235	-6.74866	-6.44601	-5.67465
CTDSPL@hsa-miR-488-3p@8mer	CTDSPL	hsa-miR-488-3p	8mer	-6.44601	-6.536	-6.44601	-7.75363	-6.44601	-7.25016	-6.88592	-7.38235	-6.536	-6.88592	-6.88592	-7.54159	-6.11645	-7.25016	-7.25016	-6.96041	-6.88592	-6.81591	-5.9116	-6.21896	-7.38235	-7.25016	-7.38235	-6.74866	-6.44601	-6.74866
CTDSPL@hsa-miR-503-5p@7mer-1a	CTDSPL	hsa-miR-503-5p	7mer-1a	-6.44601	-6.536	-6.44601	-7.75363	-6.44601	-7.25016	-6.88592	-7.38235	-6.536	-6.88592	-6.88592	-7.54159	-6.11645	-7.25016	-7.25016	-6.96041	-6.88592	-6.81591	-6.63473	-7.25016	-7.38235	-7.25016	-7.38235	-6.74866	-6.44601	-6.74866
CTDSPL@hsa-miR-519d-3p@3comp	CTDSPL	hsa-miR-519d-3p	3comp	-6.44601	-6.536	-6.44601	-7.75363	-6.44601	-7.25016	-6.88592	-7.38235	-6.536	-6.88592	-6.88592	-7.54159	-6.11645	-7.25016	-7.25016	-6.96041	-6.88592	-6.81591	-6.63473	-7.25016	-7.38235	-7.25016	-7.38235	-6.74866	-6.44601	-6.74866
CTDSPL@hsa-miR-543@7mer-m8	CTDSPL	hsa-miR-543	7mer-m8	-4.99759	-6.536	-6.44601	-5.60818	-6.44601	-7.25016	-6.88592	-4.96181	-4.22398	-6.88592	-5.43381	-2.65389	-3.49191	-5.62892	-7.25016	-5.45117	-5.8107	-4.2819	-5.9116	-6.21896	-5.8107	-5.62892	-6.15159	-5.85108	-4.71298	-5.04125
CTDSPL@hsa-miR-543@8mer	CTDSPL	hsa-miR-543	8mer	-4.99759	-6.536	-6.44601	-7.75363	-6.44601	-7.25016	-6.88592	-7.38235	-6.536	-6.88592	-5.43381	-5.54298	-5.20878	-7.25016	-7.25016	-5.45117	-5.8107	-6.81591	-6.63473	-6.21896	-7.38235	-5.85108	-7.38235	-5.85108	-5.43381	-6.74866
CTDSPL@hsa-miR-7-5p@8mer	CTDSPL	hsa-miR-7-5p	8mer	-4.18363	-6.536	-6.44601	-7.75363	-5.08019	-5.65258	-6.88592	-4.08701	-3.77794	-4.89657	-6.88592	-7.54159	-6.11645	-5.12046	-5.8107	-4.08012	-5.41254	-6.18507	-5.62892	-5.76557	-5.58444	-7.25016	-5.60818	-4.72605	-6.44601	-5.43381
CTDSPL@hsa-miR-99b-5p@8mer	CTDSPL	hsa-miR-99b-5p	8mer	-4.73535	-6.536	-6.44601	-5.88766	-6.44601	-7.25016	-6.88592	-7.38235	-6.536	-5.76557	-6.88592	-5.54298	-6.11645	-7.25016	-7.25016	-6.96041	-6.88592	-6.18507	-6.63473	-6.21896	-7.38235	-7.25016	-7.38235	-6.74866	-5.43381	-5.04125
CTGF@hsa-miR-133a-3p.2@7mer-1a	CTGF	hsa-miR-133a-3p.2	7mer-1a	-1.05223	-3.24465	-3.56598	-1.14925	-1.65018	-3.20881	-1.13202	-2.07416	-2.86882	-3.09191	-2.09171	-1.47872	-0.89606	-4.92563	-2.08516	-1.79223	-2.26862	-0.156188	-1.8915	-0.914619	-1.72715	-0.931137	-0.0798897	-4.23138	-2.52861	-0.0459781
CTGF@hsa-miR-143-3p@7mer-1a	CTGF	hsa-miR-143-3p	7mer-1a	1.49453	0.000161777	-1.30087	2.07892	1.17171	0.0838432	1.78261	0.764571	-0.737043	1.1429	0.858546	1.58542	1.32837	0.902596	1.77448	0.446487	2.29018	2.90232	2.37542	2.57238	1.67916	2.57872	3.60034	0.327009	0.894743	2.39948
CTGF@hsa-miR-18a-5p@7mer-m8	CTGF	hsa-miR-18a-5p	7mer-m8	-4.78038	-4.8593	-5.97413	-5.14692	-4.83455	-8.05304	-5.564	-6.58404	-5.52134	-4.89657	-6.88592	-5.10513	-1.82673	-7.04689	-5.52134	-5.28957	-5.78793	-5.12046	-5.62892	-5.65258	-7.25016	-5.52134	-4.96181	-6.32557	-4.35748	-1.61851
CTGF@hsa-miR-19b-3p@7mer-m8	CTGF	hsa-miR-19b-3p	7mer-m8	-0.901746	-2.86143	-3.56598	-0.911618	-1.4862	-3.06452	-1.16359	-1.93834	-2.281	-2.16344	-5.37329	-1.82527	-4.39157	-4.25198	-2.60351	-1.54818	-2.07558	-0.975636	-1.46181	-0.743311	-2.73845	-0.569986	-0.296117	-4.59043	-2.02611	-4.7921
CTGF@hsa-miR-212-3p@7mer-m8	CTGF	hsa-miR-212-3p	7mer-m8	-3.66361	-4.70378	-5.97413	-3.40037	-3.98905	-5.41254	-3.28843	-4.03012	-5.52134	-5.41254	-5.37329	-3.33456	-2.21056	-5.2442	-5.16216	-5.02628	-5.39239	-2.3449	-5.35343	-4.23831	-5.47379	-3.60641	-3.19143	-5.17666	-4.51006	-1.21388
CTGF@hsa-miR-218-5p@7mer-1a	CTGF	hsa-miR-218-5p	7mer-1a	-4.78038	-7.75363	-5.97413	-5.60818	-4.83455	-8.05304	-5.564	-6.58404	-4.03615	-5.71898	-5.37329	-7.54159	-6.81591	-5.60818	-5.8107	-5.28957	-5.9116	-6.74866	-7.54159	-6.28834	-5.62892	-4.94932	-5.69544	-5.85108	-7.25016	-5.19464
CTGF@hsa-miR-26a-5p@7mer-1a	CTGF	hsa-miR-26a-5p	7mer-1a	3.36428	1.35937	0.336556	3.75632	2.57563	1.62135	3.16448	1.96004	0.509912	2.3542	1.6534	2.87427	2.93263	2.0973	3.19777	2.2506	3.51101	4.29575	3.49196	3.8994	3.02579	3.81827	5.64471	1.68195	2.05159	3.68717
CTGF@hsa-miR-330-3p@8mer	CTGF	hsa-miR-330-3p	8mer	-5.65258	-7.75363	-5.97413	-7.75363	-5.85108	-8.05304	-6.88592	-6.58404	-5.52134	-6.81591	-6.88592	-7.54159	-6.81591	-7.04689	-6.96041	-6.18507	-6.32557	-6.74866	-7.54159	-8.11052	-7.25016	-6.25387	-7.14169	-6.32557	-7.25016	-7.54159
CTGF@hsa-miR-379-3p@7mer-m8	CTGF	hsa-miR-379-3p	7mer-m8	-4.08012	-4.70378	-4.31739	-4.66768	-3.56151	-6.28834	-3.75175	-4.38361	-3.59336	-5.71898	-4.78038	-4.31739	-3.28843	-5.35343	-5.73973	-5.02628	-5.60818	-2.74428	-5.58444	-4.74722	-5.47379	-3.78298	-4.8457	-5.85108	-4.98476	-3.41618
CTH@hsa-miR-128-3p@7mer-1a	CTH	hsa-miR-128-3p	7mer-1a	-4.99759	-4.72605	-3.83766	-5.41254	-5.47379	-5.564	-4.1328	-4.55591	-3.52158	-5.47379	-4.25894	-4.83455	-5.01073	-5.26036	-5.88766	-4.8128	-5.67465	-4.99759	-5.62892	-5.78793	-5.45117	-6.28834	-6.32557	-6.11645	-2.89328	-5.20878
CTH@hsa-miR-1306-5p@8mer	CTH	hsa-miR-1306-5p	8mer	-4.18363	-3.75775	-1.81236	-4.75873	-3.68791	-5.41254	-2.98231	-4.21049	-2.86399	-4.71298	-3.12677	-3.06774	-3.21621	-5.32214	-5.32214	-2.32054	-5.58444	-2.29477	-5.43381	-5.71898	-5.71898	-6.28834	-5.49467	-4.98476	-2.81307	-4.93851
CTH@hsa-miR-204-5p@8mer	CTH	hsa-miR-204-5p	8mer	-4.99759	-6.21896	-4.4931	-5.60818	-5.47379	-6.44601	-5.65258	-5.33823	-4.64648	-5.9116	-5.14692	-5.62892	-5.62892	-6.00291	-6.18507	-5.88766	-6.00291	-5.69544	-7.04689	-7.75363	-6.07624	-6.28834	-6.32557	-6.11645	-6.21896	-5.564
CTH@hsa-miR-205-5p@7mer-1a	CTH	hsa-miR-205-5p	7mer-1a	-4.99759	-6.21896	-3.83766	-5.9376	-5.47379	-6.44601	-5.17666	-5.33823	-4.64648	-5.9116	-5.14692	-5.62892	-5.62892	-6.00291	-6.18507	-5.88766	-6.81591	-5.69544	-7.04689	-6.21896	-6.07624	-6.28834	-6.32557	-5.73973	-4.91084	-5.20878
CTH@hsa-miR-215-5p@7mer-1a	CTH	hsa-miR-215-5p	7mer-1a	-4.99759	-4.72605	-3.83766	-5.41254	-5.47379	-6.15159	-3.56151	-4.55591	-3.82201	-5.47379	-5.14692	-4.04207	-5.01073	-5.26036	-5.88766	-5.06548	-5.62892	-4.99759	-5.67465	-5.71898	-5.45117	-6.28834	-5.9116	-5.17666	-2.89328	-4.8457
CTH@hsa-miR-216a-5p@7mer-m8	CTH	hsa-miR-216a-5p	7mer-m8	-4.18363	-4.72605	-2.48929	-5.08019	-4.32453	-5.41254	-3.788	-3.72692	-4.16436	-5.02628	-4.25894	-4.83455	-4.71298	-5.20878	-6.18507	-4.50142	-5.60818	-4.99759	-5.49467	-5.85108	-5.71898	-6.28834	-5.78793	-5.28957	-3.3883	-4.73535
CTH@hsa-miR-26a-5p@8mer	CTH	hsa-miR-26a-5p	8mer	-4.99759	-6.21896	-4.4931	-5.41254	-5.47379	-6.15159	-4.51006	-4.03012	-3.82201	-5.9116	-5.14692	-4.04207	-4.71298	-5.26036	-5.65258	-5.37329	-5.76557	-4.35748	-5.73973	-5.9376	-5.71898	-4.97318	-5.9116	-5.54298	-3.3883	-5.564
CTH@hsa-miR-27a-3p@8mer	CTH	hsa-miR-27a-3p	8mer	-4.99759	-6.21896	-4.4931	-6.36389	-5.47379	-6.44601	-5.65258	-5.33823	-4.64648	-5.9116	-5.14692	-5.62892	-5.62892	-6.00291	-6.18507	-5.88766	-6.81591	-5.69544	-7.04689	-7.75363	-6.07624	-6.28834	-6.32557	-6.11645	-5.16216	-5.9376
CTH@hsa-miR-30e-5p@7mer-1a	CTH	hsa-miR-30e-5p	7mer-1a	-4.99759	-6.21896	-4.4931	-6.36389	-5.47379	-6.44601	-5.65258	-5.33823	-4.64648	-5.9116	-5.14692	-5.62892	-5.62892	-6.00291	-6.18507	-5.88766	-6.81591	-5.69544	-7.04689	-7.75363	-6.07624	-6.28834	-6.32557	-6.11645	-6.21896	-5.9376
CTH@hsa-miR-31-5p@8mer	CTH	hsa-miR-31-5p	8mer	-4.99759	-6.21896	-4.4931	-6.36389	-5.47379	-6.44601	-5.65258	-5.33823	-4.64648	-5.9116	-5.14692	-5.62892	-5.62892	-6.00291	-6.18507	-5.88766	-6.81591	-5.69544	-7.04689	-7.75363	-6.07624	-6.28834	-6.32557	-6.11645	-6.21896	-5.9376
CTH@hsa-miR-340-5p@7mer-1a	CTH	hsa-miR-340-5p	7mer-1a	-4.99759	-6.21896	-4.4931	-6.36389	-5.47379	-6.44601	-5.65258	-5.33823	-4.64648	-5.9116	-5.14692	-5.62892	-5.62892	-6.00291	-6.18507	-5.88766	-6.81591	-5.69544	-7.04689	-7.75363	-6.07624	-6.28834	-6.32557	-6.11645	-6.21896	-5.9376
CTH@hsa-miR-421@8mer	CTH	hsa-miR-421	8mer	-4.99759	-6.21896	-4.4931	-6.36389	-5.47379	-6.44601	-5.65258	-5.33823	-4.64648	-5.9116	-5.14692	-5.62892	-5.62892	-6.00291	-6.18507	-5.88766	-6.81591	-5.69544	-7.04689	-7.75363	-6.07624	-6.28834	-6.32557	-6.11645	-5.41254	-5.564
CTH@hsa-miR-543@7mer-m8	CTH	hsa-miR-543	7mer-m8	-3.91119	-4.72605	-2.08582	-5.76557	-4.617	-4.96181	-3.788	-4.21049	-4.64648	-4.71298	-5.14692	-5.62892	-4.42581	-5.32214	-5.88766	-4.50142	-5.45117	-3.87147	-5.49467	-5.9376	-5.45117	-5.20878	-5.78793	-5.28957	-2.81307	-4.8457
CTH@hsa-miR-582-5p@8mer	CTH	hsa-miR-582-5p	8mer	-4.99759	-6.21896	-4.4931	-6.36389	-5.47379	-6.44601	-5.65258	-5.33823	-4.64648	-5.47379	-5.14692	-5.62892	-5.62892	-6.00291	-6.18507	-5.88766	-6.81591	-5.69544	-7.04689	-7.75363	-6.07624	-6.28834	-6.32557	-6.11645	-6.21896	-5.9376
CTH@hsa-miR-599@8mer	CTH	hsa-miR-599	8mer	-4.99759	-4.72605	-4.4931	-6.36389	-5.47379	-6.44601	-5.65258	-4.55591	-4.64648	-5.9116	-5.14692	-5.62892	-5.01073	-6.00291	-6.18507	-5.88766	-6.00291	-4.35748	-5.85108	-7.75363	-6.07624	-6.28834	-6.32557	-6.11645	-5.16216	-5.9376
CTHRC1@hsa-miR-30a-5p@8mer	CTHRC1	hsa-miR-30a-5p	8mer	-6.21896	-6.68909	-4.7704	-8.34562	-5.33823	-5.8107	-5.39239	-4.42581	-4.75873	-4.91084	-7.54159	-5.8107	-5.47379	-5.65258	-5.9376	-5.47379	-6.00291	-5.58444	-6.00291	-6.36389	-8.06167	-5.69544	-6.15159	-5.9116	-5.54298	-4.8593
CTIF@hsa-let-7a-5p@7mer-m8	CTIF	hsa-let-7a-5p	7mer-m8	-0.513829	-1.48784	-0.679992	-0.361437	-1.7887	-1.57332	-0.710755	-0.0821828	0.0494941	-0.231192	-1.07841	-1.84341	-2.01556	-1.16686	-1.74131	-1.15736	-0.687683	-1.41165	-1.11177	-0.480874	-1.31654	0.624897	-0.659149	-1.5404	1.21726	-0.538491
CTIF@hsa-miR-129-1-3p@7mer-m8	CTIF	hsa-miR-129-1-3p	7mer-m8	-1.53507	-2.65389	-1.09965	-1.46638	-2.53878	-3.40416	-1.25824	-0.813631	-0.311959	-1.71714	-1.66989	-0.768807	-2.7905	-2.0571	-2.39144	-1.21781	-1.67445	-1.19696	-1.35079	-0.0662161	-0.859144	-0.319743	-2.32845	-2.91328	0.394969	-2.05235
CTIF@hsa-miR-130b-3p@7mer-m8	CTIF	hsa-miR-130b-3p	7mer-m8	-6.63473	-5.28957	-6.21896	-6.11645	-7.04689	-6.36389	-7.38235	-6.49003	-5.8107	-6.63473	-6.88592	-5.52134	-6.25387	-6.07624	-5.88766	-6.96041	-6.74866	-6.74866	-5.9116	-6.00291	-5.78793	-5.88766	-7.25016	-7.38235	-6.21896	-5.67465
CTIF@hsa-miR-138-5p@7mer-m8	CTIF	hsa-miR-138-5p	7mer-m8	-2.06208	-3.43266	-1.93444	-1.78534	-3.62019	-5.33823	-2.2364	-1.68421	-1.18492	-2.46206	-0.819836	-1.32687	-3.49614	-4.53779	-4.71298	-3.81561	-3.24119	-0.928421	-4.1195	-1.03257	-1.21817	-1.02939	-3.3883	-3.32702	-1.0065	-2.46777
CTIF@hsa-miR-15b-5p@7mer-m8	CTIF	hsa-miR-15b-5p	7mer-m8	-6.63473	-4.52697	-6.21896	-5.85108	-7.04689	-6.047	-4.98476	-4.54667	-4.4097	-5.67465	-6.88592	-5.52134	-6.25387	-5.54298	-6.28834	-5.20878	-5.78793	-5.97413	-5.9116	-5.85108	-6.68909	-7.54159	-5.60818	-5.9116	-4.91084	-5.67465
CTIF@hsa-miR-181a-5p@8mer	CTIF	hsa-miR-181a-5p	8mer	-6.63473	-5.28957	-6.21896	-6.68909	-7.04689	-6.36389	-7.38235	-6.49003	-5.8107	-6.63473	-6.88592	-5.52134	-6.25387	-6.07624	-6.28834	-6.96041	-6.74866	-6.74866	-6.047	-6.32557	-6.68909	-5.88766	-6.15159	-7.38235	-6.21896	-6.81591
CTIF@hsa-miR-193a-3p@7mer-1a	CTIF	hsa-miR-193a-3p	7mer-1a	-4.10576	-5.28957	-6.21896	-5.69544	-7.04689	-5.01073	-5.58444	-4.91084	-3.24465	-6.63473	-3.13681	-4.2671	-6.25387	-5.45117	-6.28834	-6.96041	-6.00291	-4.67888	-5.85108	-4.92563	-6.68909	-5.69544	-7.25016	-5.9116	-3.76823	-5.43381
CTIF@hsa-miR-214-5p@7mer-m8	CTIF	hsa-miR-214-5p	7mer-m8	-3.94668	-3.82201	-4.46864	-4.99759	-4.86956	-5.01073	0.650389	-2.91883	-2.40307	-4.56872	-4.83455	-3.5889	-4.69187	-5.20878	-5.65258	-5.02628	-5.62892	-3.41618	-5.49467	-4.061	-5.45117	-4.52697	-5.10513	-4.92563	-2.22045	-4.617
CTIF@hsa-miR-221-3p@7mer-1a	CTIF	hsa-miR-221-3p	7mer-1a	-6.63473	-5.28957	-6.21896	-6.11645	-7.04689	-6.047	-7.38235	-4.36592	-5.8107	-6.63473	-6.88592	-4.72605	-5.22534	-5.54298	-6.28834	-6.96041	-6.74866	-6.74866	-5.9116	-6.32557	-6.68909	-7.54159	-7.25016	-5.9116	-5.16216	-5.67465
CTIF@hsa-miR-22-3p@7mer-m8	CTIF	hsa-miR-22-3p	7mer-m8	-6.63473	-5.28957	-4.46864	-6.11645	-5.17666	-6.047	-5.58444	-4.91084	-4.09985	-5.67465	-6.88592	-5.52134	-6.25387	-6.07624	-5.88766	-5.85108	-5.78793	-6.74866	-6.047	-6.00291	-5.78793	-5.69544	-5.88766	-7.38235	-3.88247	-5.13391
CTIF@hsa-miR-296-5p@7mer-m8	CTIF	hsa-miR-296-5p	7mer-m8	-1.35471	-2.79949	-2.37349	-1.38099	-3.73176	-3.248	-2.2364	-1.78918	-1.21652	-1.7828	-2.02217	-1.84341	-3.06061	-2.21321	-3.86512	-2.37349	-3.97079	-1.82983	-2.81963	-0.954336	-2.6576	-0.729888	-2.17484	-3.00712	-0.152326	-2.2677
CTIF@hsa-miR-299-5p@7mer-m8	CTIF	hsa-miR-299-5p	7mer-m8	-6.63473	-5.28957	-6.21896	-5.85108	-7.04689	-6.047	-5.58444	-4.54667	-3.85365	-5.06548	-5.47379	-5.52134	-6.25387	-5.39239	-6.28834	-6.96041	-5.78793	-5.47379	-5.9116	-5.85108	-5.78793	-5.22534	-7.25016	-7.38235	-4.91084	-6.81591
CTIF@hsa-miR-31-5p@7mer-1a	CTIF	hsa-miR-31-5p	7mer-1a	-5.01073	-4.82421	-4.46864	-5.37329	-7.04689	-6.36389	-5.26036	-4.15156	-2.73845	-5.35343	-4.83455	-3.5889	-6.25387	-5.32214	-5.564	-6.96041	-5.78793	-5.97413	-5.73973	-5.54298	-5.52134	-5.22534	-5.76557	-5.67465	-3.69276	-5.67465
CTIF@hsa-miR-328-3p@7mer-m8	CTIF	hsa-miR-328-3p	7mer-m8	-4.10576	-4.52697	-4.46864	-5.69544	-5.17666	-6.36389	-4.98476	-4.91084	-3.85365	-5.06548	-4.83455	-5.52134	-6.25387	-5.39239	-5.88766	-6.96041	-5.78793	-5.19464	-6.047	-5.67465	-5.60818	-5.69544	-5.43381	-5.62892	-4.2671	-4.46077
CTIF@hsa-miR-330-3p@8mer	CTIF	hsa-miR-330-3p	8mer	-6.63473	-5.28957	-6.21896	-6.68909	-7.04689	-6.36389	-7.38235	-6.49003	-4.4097	-5.67465	-6.88592	-4.72605	-6.25387	-6.07624	-6.28834	-6.96041	-6.00291	-5.97413	-6.047	-6.32557	-5.78793	-7.54159	-6.15159	-7.38235	-5.16216	-6.81591
CTIF@hsa-miR-339-5p@7mer-m8	CTIF	hsa-miR-339-5p	7mer-m8	-1.37765	-2.72025	-1.37397	-1.49537	-2.84314	-2.33827	-2.43911	-1.46562	-0.720261	-1.21158	-2.7737	-2.65389	-3.06061	-2.08296	-4.0932	-1.70865	-2.04698	-1.77397	-4.04207	-3.36887	-4.3026	-0.556461	-1.4131	-3.32702	-0.0451696	-2.05235
CTIF@hsa-miR-370-3p@7mer-m8	CTIF	hsa-miR-370-3p	7mer-m8	-1.615	-2.65389	-1.34177	-1.89205	-3.54369	-3.63911	-1.94126	-1.43726	-0.839908	-1.75025	-0.840542	-1.35434	-3.81561	-2.72225	-5.06548	-1.70865	-3.77307	-0.766775	-3.82756	-0.991724	-1.09868	-0.789254	-3.0129	-3.3883	-0.169971	-2.81963
CTIF@hsa-miR-491-5p@7mer-m8	CTIF	hsa-miR-491-5p	7mer-m8	-0.42304	-1.59479	-0.4649	-0.241987	-2.49444	-1.57332	-1.33287	-0.787509	-0.0388382	-0.409925	-1.4261	-2.423	-2.281	-0.697911	-1.86926	-0.698836	-0.897545	-1.39213	-2.11967	-2.03893	-2.04497	0.348685	-0.985992	-1.28253	0.794589	-0.769688
CTIF@hsa-miR-494-3p@7mer-m8	CTIF	hsa-miR-494-3p	7mer-m8	-6.63473	-5.28957	-6.21896	-6.11645	-7.04689	-6.36389	-7.38235	-4.36592	-4.09985	-6.63473	-6.88592	-5.52134	-6.25387	-5.54298	-5.88766	-5.85108	-6.74866	-5.47379	-5.9116	-5.67465	-5.60818	-5.88766	-7.25016	-5.9116	-4.67888	-5.67465
CTIF@hsa-miR-532-3p@8mer	CTIF	hsa-miR-532-3p	8mer	0.0989331	-1.1603	0.0216924	0.531032	-1.46218	-1.72913	0.0993288	0.672881	1.29762	0.253931	0.678433	0.783915	-1.75548	0.28161	-0.232949	0.323492	0.350496	0.506937	0.0465046	1.60994	1.18897	1.40781	-0.0318075	-0.284912	1.54685	0.0568966
CTIF@hsa-miR-551b-3p@7mer-m8	CTIF	hsa-miR-551b-3p	7mer-m8	-0.619451	-2.00745	-0.794503	-0.738585	-2.09452	-2.06136	-1.25824	-0.582149	-0.386512	-0.587267	-1.29641	-1.47407	-2.17641	-1.56742	-2.11508	-1.2742	-1.52431	-1.45095	-1.231	0.197553	-0.770854	0.188205	-1.21484	-1.9776	0.792236	-1.4102
CTLA4@hsa-miR-142-3p.2@7mer-1a	CTLA4	hsa-miR-142-3p.2	7mer-1a	-6.58404	-7.75363	-6.44601	-8.17588	-6.32557	-6.047	-7.54159	-5.02628	-6.536	-5.8107	-7.14169	-7.75363	-7.04689	-5.62892	-5.73973	-6.88592	-6.00291	-6.88592	-7.25016	-8.17347	-7.54159	-6.88592	-7.25016	-6.68909	-8.08906	-7.75363
CTLA4@hsa-miR-142-3p.2@7mer-m8	CTLA4	hsa-miR-142-3p.2	7mer-m8	-6.58404	-7.75363	-6.44601	-8.17588	-6.32557	-8.09655	-7.54159	-5.02628	-6.536	-7.38235	-7.14169	-7.75363	-5.45117	-8.0566	-8.05941	-6.88592	-6.68909	-6.88592	-7.25016	-8.17347	-7.54159	-6.88592	-7.25016	-6.68909	-8.08906	-7.75363
CTLA4@hsa-miR-155-5p@7mer-m8	CTLA4	hsa-miR-155-5p	7mer-m8	-6.58404	-7.75363	-6.44601	-8.17588	-6.32557	-8.09655	-7.54159	-8.08004	-6.536	-7.38235	-7.14169	-7.75363	-7.04689	-8.0566	-8.05941	-6.88592	-6.68909	-6.88592	-5.9376	-8.17347	-7.54159	-6.88592	-7.25016	-6.68909	-8.08906	-5.73973
CTLA4@hsa-miR-496.1@8mer	CTLA4	hsa-miR-496.1	8mer	-6.58404	-7.75363	-6.44601	-8.17588	-6.32557	-8.09655	-7.54159	-8.08004	-6.536	-7.38235	-7.14169	-7.75363	-7.04689	-8.0566	-8.05941	-6.88592	-6.68909	-6.88592	-7.25016	-8.17347	-7.54159	-6.88592	-7.25016	-6.68909	-8.08906	-7.75363
CTNNA1@hsa-miR-205-5p@7mer-m8	CTNNA1	hsa-miR-205-5p	7mer-m8	-7.04689	-7.04689	-6.88592	-6.21896	-6.58404	-8.05625	-5.58444	-5.33823	-7.54159	-5.8107	-7.38235	-6.047	-4.83455	-5.52134	-5.8107	-6.96041	-6.00291	-7.14169	-5.9116	-6.28834	-8.05047	-5.85108	-7.25016	-5.9116	-8.08809	-5.17666
CTNNA1@hsa-miR-9-5p@8mer	CTNNA1	hsa-miR-9-5p	8mer	-7.04689	-7.04689	-6.88592	-8.17369	-6.58404	-8.05625	-7.54159	-8.21785	-7.54159	-7.38235	-7.38235	-5.47379	-5.02628	-5.62892	-8.05419	-6.96041	-6.81591	-7.14169	-5.9116	-8.14196	-8.05047	-7.25016	-7.25016	-7.25016	-5.52134	-7.38235
CTNNA2@hsa-miR-129-5p@7mer-m8	CTNNA2	hsa-miR-129-5p	7mer-m8	-5.28957	-7.25016	-5.39239	-6.81591	-5.73973	-7.54159	-6.58404	-6.00291	-5.27526	-6.49003	-6.36389	-7.14169	-6.40471	-6.536	-6.88592	-6.047	-6.63473	-6.58404	-7.54159	-8.07226	-6.81591	-6.18507	-6.96041	-6.32557	-6.536	-7.14169
CTNNA2@hsa-miR-145-5p@7mer-1a	CTNNA2	hsa-miR-145-5p	7mer-1a	-5.28957	-7.25016	-5.39239	-6.81591	-5.73973	-7.54159	-6.58404	-6.00291	-5.27526	-6.49003	-6.36389	-7.14169	-6.40471	-6.536	-6.88592	-6.047	-6.63473	-6.58404	-7.54159	-8.07226	-6.81591	-6.18507	-6.96041	-6.32557	-6.536	-7.14169
CTNNA2@hsa-miR-183-5p.1@7mer-m8	CTNNA2	hsa-miR-183-5p.1	7mer-m8	-5.28957	-7.25016	-5.39239	-6.81591	-5.73973	-7.54159	-6.58404	-6.00291	-5.27526	-6.49003	-6.36389	-7.14169	-6.40471	-6.536	-6.88592	-6.047	-6.63473	-6.58404	-7.54159	-8.07226	-6.81591	-6.18507	-6.96041	-6.32557	-6.536	-7.14169
CTNNA2@hsa-miR-199a-3p@8mer	CTNNA2	hsa-miR-199a-3p	8mer	-5.28957	-7.25016	-5.39239	-6.81591	-5.73973	-7.54159	-6.58404	-6.00291	-5.27526	-6.49003	-6.36389	-7.14169	-6.40471	-6.536	-6.88592	-6.047	-6.63473	-6.58404	-7.54159	-8.07226	-6.81591	-6.18507	-6.96041	-6.32557	-6.536	-7.14169
CTNNA2@hsa-miR-199a-5p@7mer-1a	CTNNA2	hsa-miR-199a-5p	7mer-1a	-5.28957	-7.25016	-5.39239	-6.81591	-5.73973	-7.54159	-6.58404	-6.00291	-5.27526	-6.49003	-6.36389	-7.14169	-6.40471	-6.536	-6.88592	-6.047	-6.63473	-6.58404	-7.54159	-8.07226	-6.81591	-6.18507	-6.96041	-6.32557	-6.536	-7.14169
CTNNA2@hsa-miR-218-5p@8mer	CTNNA2	hsa-miR-218-5p	8mer	-5.28957	-7.25016	-5.39239	-6.81591	-5.73973	-7.54159	-6.58404	-6.00291	-5.27526	-6.49003	-6.36389	-7.14169	-6.40471	-6.536	-6.88592	-6.047	-6.63473	-6.58404	-7.54159	-8.07226	-6.81591	-6.18507	-6.96041	-6.32557	-6.536	-7.14169
CTNNA2@hsa-miR-223-3p@8mer	CTNNA2	hsa-miR-223-3p	8mer	-5.28957	-7.25016	-5.39239	-6.81591	-5.73973	-7.54159	-6.58404	-6.00291	-5.27526	-6.49003	-6.36389	-7.14169	-6.40471	-6.536	-6.88592	-6.047	-6.63473	-6.58404	-7.54159	-8.07226	-6.81591	-6.18507	-6.96041	-6.32557	-6.536	-7.14169
CTNNA2@hsa-miR-381-3p@7mer-m8	CTNNA2	hsa-miR-381-3p	7mer-m8	-5.28957	-7.25016	-5.39239	-6.81591	-5.73973	-7.54159	-6.58404	-6.00291	-5.27526	-4.99759	-6.36389	-7.14169	-5.27526	-6.536	-6.88592	-6.047	-6.63473	-5.54298	-7.54159	-8.07226	-6.81591	-6.18507	-6.96041	-6.32557	-6.536	-7.14169
CTNNA2@hsa-miR-409-3p@7mer-m8	CTNNA2	hsa-miR-409-3p	7mer-m8	-5.28957	-7.25016	-5.39239	-6.81591	-5.73973	-7.54159	-6.58404	-6.00291	-5.27526	-6.49003	-6.36389	-7.14169	-6.40471	-6.536	-6.88592	-6.047	-6.63473	-6.58404	-7.54159	-8.07226	-6.81591	-6.18507	-6.96041	-6.32557	-6.536	-7.14169
CTNNA2@hsa-miR-494-3p@7mer-1a	CTNNA2	hsa-miR-494-3p	7mer-1a	-5.28957	-7.25016	-5.39239	-6.81591	-5.73973	-7.54159	-6.58404	-6.00291	-5.27526	-6.49003	-6.36389	-7.14169	-6.40471	-6.536	-6.88592	-6.047	-6.63473	-6.58404	-7.54159	-8.07226	-6.81591	-6.18507	-6.96041	-6.32557	-6.536	-7.14169
CTNNA2@hsa-miR-532-3p@7mer-m8	CTNNA2	hsa-miR-532-3p	7mer-m8	-5.28957	-7.25016	-5.39239	-6.81591	-5.73973	-7.54159	-6.58404	-6.00291	-5.27526	-6.49003	-6.36389	-7.14169	-6.40471	-6.536	-6.88592	-6.047	-6.63473	-6.58404	-7.54159	-8.07226	-6.81591	-6.18507	-6.96041	-6.32557	-6.536	-7.14169
CTNNA2@hsa-miR-653-5p@7mer-m8	CTNNA2	hsa-miR-653-5p	7mer-m8	-5.28957	-7.25016	-5.39239	-6.81591	-5.73973	-7.54159	-6.58404	-6.00291	-5.27526	-6.49003	-6.36389	-7.14169	-6.40471	-6.536	-6.88592	-6.047	-6.63473	-6.58404	-7.54159	-8.07226	-6.81591	-6.18507	-6.96041	-6.32557	-6.536	-7.14169
CTNNA2@hsa-miR-875-5p@7mer-1a	CTNNA2	hsa-miR-875-5p	7mer-1a	-5.28957	-7.25016	-5.39239	-6.81591	-5.73973	-7.54159	-6.58404	-6.00291	-5.27526	-6.49003	-6.36389	-7.14169	-6.40471	-6.536	-6.88592	-6.047	-6.63473	-6.58404	-7.54159	-8.07226	-6.81591	-6.18507	-6.96041	-6.32557	-6.536	-7.14169
CTNNA3@hsa-miR-137@8mer	CTNNA3	hsa-miR-137	8mer	-4.80234	-5.8107	-4.46077	-6.21896	-5.47379	-6.68909	-5.62892	-5.05312	-4.617	-5.85108	-5.01073	-5.60818	-5.62892	-5.65258	-6.00291	-5.60818	-6.11645	-5.52134	-7.38235	-6.96041	-5.62892	-6.047	-6.25387	-5.9376	-5.71898	-5.9116
CTNNA3@hsa-miR-371a-5p@8mer	CTNNA3	hsa-miR-371a-5p	8mer	-4.80234	-5.8107	-4.46077	-6.21896	-5.47379	-6.68909	-5.62892	-5.05312	-4.617	-5.85108	-5.01073	-5.60818	-5.62892	-5.65258	-6.00291	-5.60818	-6.11645	-5.52134	-7.38235	-6.96041	-5.88766	-6.047	-6.25387	-5.9376	-5.37329	-5.9116
CTNNB1@hsa-miR-139-5p@7mer-1a	CTNNB1	hsa-miR-139-5p	7mer-1a	-4.2819	-4.27407	-6.25387	-5.30703	-4.15787	-5.41254	-4.8457	-4.39157	-3.73677	-4.8128	-5.01073	-4.55591	-4.45012	-5.2442	-5.52134	-5.28957	-5.69544	-4.35748	-5.73973	-5.78793	-5.47379	-5.19464	-5.28957	-5.26036	-4.97318	-4.8128
CTNNB1@hsa-miR-142-3p.2@7mer-1a	CTNNB1	hsa-miR-142-3p.2	7mer-1a	2.54044	2.0113	0.466932	3.0095	2.40603	1.55053	2.4202	1.39124	2.39409	1.65604	0.441856	2.51126	2.13826	3.10505	3.08992	3.15799	3.32031	2.23108	2.55784	2.38177	2.65889	2.70419	3.26016	3.45135	1.60994	2.69153
CTNNB1@hsa-miR-142-3p.2@8mer	CTNNB1	hsa-miR-142-3p.2	8mer	2.50667	1.97262	0.440874	2.98307	2.38177	1.53353	2.38765	1.36032	2.38072	1.61685	0.407096	2.49328	2.03978	3.05224	3.07233	3.13883	3.28126	2.20609	2.52338	2.36592	2.64475	2.67839	3.21704	3.43249	1.60438	2.62395
CTNNB1@hsa-miR-150-5p@7mer-m8	CTNNB1	hsa-miR-150-5p	7mer-m8	-4.83455	-7.25016	-6.25387	-6.21896	-5.30703	-8.10451	-5.01073	-7.75363	-3.91687	-7.25016	-7.14169	-4.38361	-4.62682	-5.41254	-5.69544	-5.47379	-5.78793	-5.09239	-5.73973	-6.25387	-5.8107	-6.18507	-5.67465	-6.32557	-6.81591	-5.19464
CTNNB1@hsa-miR-330-3p@8mer	CTNNB1	hsa-miR-330-3p	8mer	-5.88766	-7.25016	-6.25387	-8.07427	-6.11645	-8.10451	-7.54159	-7.75363	-6.21896	-7.25016	-7.14169	-7.75363	-6.96041	-7.25016	-6.96041	-6.11645	-6.15159	-6.88592	-8.06667	-6.25387	-7.38235	-6.18507	-7.04689	-5.85108	-6.81591	-7.54159
CTNNB1@hsa-miR-483-3p.1@8mer	CTNNB1	hsa-miR-483-3p.1	8mer	-4.43388	-4.83455	-4.47641	-5.73973	-4.15787	-5.78793	-4.8457	-4.7921	-4.46864	-5.52134	-7.14169	-5.05312	-4.62682	-5.37329	-5.8107	-5.28957	-5.78793	-5.09239	-5.9116	-5.9376	-5.62892	-4.43388	-5.8107	-5.85108	-4.4931	-5.10513
CTNNB1@hsa-miR-599@8mer	CTNNB1	hsa-miR-599	8mer	2.18723	1.88204	1.06646	2.21226	3.09901	1.90993	2.7947	2.36592	2.60361	1.61285	0.388701	1.84031	2.75666	2.80006	2.91475	2.36132	3.27368	2.58876	2.71019	2.66093	2.61373	1.81699	3.15657	2.54361	0.963911	2.77272
CTNNB1@hsa-miR-668-3p@7mer-m8	CTNNB1	hsa-miR-668-3p	7mer-m8	-4.83455	-5.16216	-6.25387	-5.9116	-4.35748	-6.28834	-5.30703	-4.98476	-4.46864	-5.8107	-7.14169	-5.9116	-5.35343	-5.49467	-5.9376	-5.47379	-5.78793	-6.88592	-5.97413	-6.07624	-5.8107	-5.71898	-5.8107	-5.85108	-5.45117	-5.19464
CTNNBIP1@hsa-miR-10a-5p@7mer-m8	CTNNBIP1	hsa-miR-10a-5p	7mer-m8	-0.439886	1.05184	0.834045	0.0967982	-0.804606	-0.0306177	0.424887	0.647302	-5.62892	-0.286628	-0.178966	0.059267	0.307532	-0.00348357	-0.651926	-0.515427	0.308487	-0.657658	0.724261	0.40244	0.149412	-0.428095	0.0295753	0.134646	0.322127	-0.415436
CTNNBIP1@hsa-miR-145-5p@8mer	CTNNBIP1	hsa-miR-145-5p	8mer	-6.74866	-4.93851	-4.4931	-6.63473	-6.74866	-6.36389	-7.14169	-4.94932	-4.36592	-6.68909	-6.88592	-5.88766	-5.97413	-7.04689	-6.96041	-7.25016	-7.54159	-6.88592	-6.07624	-6.36389	-7.25016	-5.88766	-7.54159	-7.25016	-7.25016	-5.71898
CTNNBIP1@hsa-miR-15a-5p@7mer-m8	CTNNBIP1	hsa-miR-15a-5p	7mer-m8	-6.74866	-5.67465	-6.36389	-6.63473	-6.74866	-6.07624	-7.14169	-6.88592	-5.62892	-6.68909	-6.88592	-4.52697	-5.97413	-7.04689	-6.96041	-5.9116	-7.54159	-6.88592	-6.07624	-6.047	-5.8107	-7.75363	-6.15159	-7.25016	-7.25016	-7.25016
CTNNBIP1@hsa-miR-188-5p@7mer-m8	CTNNBIP1	hsa-miR-188-5p	7mer-m8	-0.192865	0.997738	1.51744	-0.0829689	-0.550773	0.0826653	0.69083	0.600864	-0.186671	-0.739552	-0.451317	0.252172	0.415564	-0.439216	-0.57305	-0.267377	-0.155462	-1.1688	0.872595	0.577437	-0.118491	-0.778264	-0.203746	-0.490825	0.193694	-0.717585
CTNNBIP1@hsa-miR-204-5p@7mer-m8	CTNNBIP1	hsa-miR-204-5p	7mer-m8	-5.01073	-4.14547	-2.99611	-6.07624	-4.35748	-5.8107	-4.98476	-4.39157	-4.36592	-5.12046	-4.88448	-4.99759	-3.36504	-5.49467	-5.69544	-5.9116	-5.69544	-6.88592	-5.71898	-5.9376	-5.62892	-5.52134	-5.9116	-5.39239	-4.82421	-4.53779
CTNNBIP1@hsa-miR-215-5p@7mer-m8	CTNNBIP1	hsa-miR-215-5p	7mer-m8	-4.46864	-4.93851	-3.16078	-5.69544	-4.82421	-6.07624	-4.75873	-3.84855	-3.80974	-6.68909	-4.51006	-5.88766	-3.64353	-5.60818	-5.69544	-7.25016	-5.8107	-6.25387	-5.67465	-5.9376	-5.54298	-7.75363	-5.8107	-5.39239	-5.47379	-4.98476
CTNNBIP1@hsa-miR-23a-3p@8mer	CTNNBIP1	hsa-miR-23a-3p	8mer	-6.74866	-4.66768	-6.36389	-6.63473	-6.74866	-6.36389	-4.38361	-4.62682	-5.62892	-5.69544	-5.52134	-4.17728	-5.97413	-5.28957	-5.9376	-5.09239	-6.00291	-6.88592	-5.71898	-6.047	-5.45117	-7.75363	-7.54159	-5.60818	-5.47379	-7.25016
CTNNBIP1@hsa-miR-26a-5p@7mer-1a	CTNNBIP1	hsa-miR-26a-5p	7mer-1a	-6.74866	-5.67465	-6.36389	-6.07624	-6.74866	-6.36389	-5.58444	-4.94932	-5.62892	-6.68909	-6.88592	-5.88766	-4.42581	-7.04689	-5.52134	-5.9116	-7.54159	-6.25387	-5.9116	-6.36389	-7.25016	-7.75363	-7.54159	-5.9116	-5.26036	-5.71898
CTNNBIP1@hsa-miR-29a-3p@7mer-m8	CTNNBIP1	hsa-miR-29a-3p	7mer-m8	-6.74866	-4.93851	-6.36389	-6.07624	-5.41254	-6.07624	-5.2442	-4.94932	-5.62892	-6.68909	-6.88592	-5.88766	-5.97413	-7.04689	-6.96041	-5.9116	-6.00291	-5.58444	-5.9116	-6.36389	-7.25016	-5.88766	-7.54159	-5.9116	-7.25016	-7.25016
CTNNBIP1@hsa-miR-328-3p@8mer	CTNNBIP1	hsa-miR-328-3p	8mer	-4.12631	-3.54785	-2.48113	-5.19464	-4.08012	-4.54667	-3.90547	-3.05124	-2.98769	-4.34784	-1.79172	-2.10998	-2.70084	-5.02628	-5.30703	-3.94668	-5.41254	-3.8999	-5.30703	-5.27526	-4.8593	-5.27526	-5.49467	-5.06548	-3.61079	-4.21732
CTNNBIP1@hsa-miR-367-3p@7mer-1a	CTNNBIP1	hsa-miR-367-3p	7mer-1a	-6.74866	-5.67465	-4.08012	-6.63473	-6.74866	-6.36389	-5.58444	-4.94932	-5.62892	-6.68909	-6.88592	-5.88766	-4.88448	-7.04689	-6.96041	-5.9116	-7.54159	-6.88592	-6.07624	-6.36389	-5.62892	-7.75363	-7.54159	-5.60818	-7.25016	-5.71898
CTNNBIP1@hsa-miR-410-3p@7mer-m8	CTNNBIP1	hsa-miR-410-3p	7mer-m8	-6.74866	-5.67465	-6.36389	-6.63473	-6.74866	-6.36389	-7.14169	-6.88592	-5.62892	-6.68909	-6.88592	-5.88766	-5.97413	-7.04689	-6.96041	-7.25016	-7.54159	-6.88592	-6.07624	-6.36389	-7.25016	-7.75363	-7.54159	-7.25016	-7.25016	-7.25016
CTNNBIP1@hsa-miR-6835-3p@8mer	CTNNBIP1	hsa-miR-6835-3p	8mer	-6.74866	-5.67465	-4.4931	-6.63473	-6.74866	-6.36389	-5.2442	-6.88592	-5.62892	-6.68909	-5.52134	-4.99759	-5.97413	-5.60818	-6.96041	-7.25016	-7.54159	-6.88592	-5.9116	-6.36389	-7.25016	-7.75363	-6.15159	-5.9116	-5.47379	-7.25016
CTNNBL1@hsa-miR-133a-3p.1@8mer	CTNNBL1	hsa-miR-133a-3p.1	8mer	-6.44601	-5.65258	-4.39157	-6.047	-7.04689	-6.15159	-6.96041	-6.25387	-5.8107	-6.536	-6.68909	-4.4097	-5.17666	-6.88592	-6.68909	-6.96041	-6.00291	-5.73973	-5.9116	-6.36389	-6.68909	-5.88766	-5.88766	-7.25016	-6.74866	-6.96041
CTNNBL1@hsa-miR-134-5p@7mer-m8	CTNNBL1	hsa-miR-134-5p	7mer-m8	-6.44601	-5.65258	-6.15159	-6.63473	-5.43381	-6.49003	-6.96041	-6.25387	-5.8107	-6.536	-6.68909	-5.71898	-5.78793	-6.88592	-6.68909	-6.96041	-8.05733	-6.63473	-6.25387	-6.36389	-6.68909	-7.54159	-7.14169	-7.25016	-6.74866	-6.96041
CTNNBL1@hsa-miR-140-3p.1@7mer-m8	CTNNBL1	hsa-miR-140-3p.1	7mer-m8	-6.44601	-5.65258	-6.15159	-6.63473	-7.04689	-6.49003	-6.96041	-6.25387	-5.8107	-6.536	-6.68909	-5.71898	-5.78793	-6.88592	-6.68909	-6.96041	-8.05733	-6.63473	-6.25387	-6.36389	-6.68909	-7.54159	-7.14169	-7.25016	-6.74866	-6.96041
CTNNBL1@hsa-miR-15b-5p@7mer-m8	CTNNBL1	hsa-miR-15b-5p	7mer-m8	-6.44601	-5.65258	-6.15159	-6.63473	-7.04689	-6.49003	-6.96041	-6.25387	-5.8107	-6.536	-6.68909	-5.71898	-5.78793	-6.88592	-6.68909	-6.96041	-8.05733	-6.63473	-6.25387	-6.36389	-6.68909	-7.54159	-7.14169	-7.25016	-6.74866	-6.96041
CTNNBL1@hsa-miR-216b-5p@7mer-m8	CTNNBL1	hsa-miR-216b-5p	7mer-m8	-6.44601	-5.65258	-6.15159	-6.047	-7.04689	-6.49003	-6.96041	-4.88448	-4.4097	-6.536	-6.68909	-5.71898	-4.56872	-6.88592	-6.68909	-6.96041	-8.05733	-6.63473	-5.9116	-6.36389	-6.68909	-7.54159	-5.88766	-5.9116	-5.45117	-6.96041
CTNNBL1@hsa-miR-299-3p@7mer-m8	CTNNBL1	hsa-miR-299-3p	7mer-m8	-6.44601	-5.65258	-4.39157	-6.63473	-7.04689	-6.15159	-6.96041	-6.25387	-5.8107	-6.536	-6.68909	-4.8457	-5.78793	-6.88592	-6.68909	-6.96041	-8.05733	-6.63473	-5.9116	-6.36389	-6.68909	-7.54159	-7.14169	-7.25016	-6.74866	-6.96041
CTNNBL1@hsa-miR-339-5p@7mer-1a	CTNNBL1	hsa-miR-339-5p	7mer-1a	-6.44601	-5.65258	-6.15159	-6.63473	-7.04689	-6.49003	-6.96041	-6.25387	-5.8107	-6.536	-6.68909	-5.71898	-5.78793	-6.88592	-6.68909	-6.96041	-8.05733	-6.63473	-6.25387	-6.36389	-6.68909	-7.54159	-7.14169	-7.25016	-6.74866	-6.96041
CTNNBL1@hsa-miR-532-5p@7mer-m8	CTNNBL1	hsa-miR-532-5p	7mer-m8	-6.44601	-5.65258	-6.15159	-6.63473	-7.04689	-6.49003	-6.96041	-6.25387	-5.8107	-6.536	-6.68909	-5.71898	-5.78793	-6.88592	-6.68909	-6.96041	-8.05733	-6.63473	-6.25387	-6.36389	-6.68909	-7.54159	-7.14169	-7.25016	-6.74866	-6.96041
CTNNBL1@hsa-miR-665@7mer-m8	CTNNBL1	hsa-miR-665	7mer-m8	-6.44601	-5.65258	-6.15159	-6.63473	-7.04689	-6.49003	-6.96041	-6.25387	-5.8107	-6.536	-6.68909	-5.71898	-5.78793	-6.88592	-6.68909	-6.96041	-8.05733	-6.63473	-6.25387	-6.36389	-6.68909	-7.54159	-7.14169	-7.25016	-6.74866	-6.96041
CTNND1@hsa-miR-103a-3p@7mer-1a	CTNND1	hsa-miR-103a-3p	7mer-1a	-6.07624	-6.21896	-6.00291	-6.81591	-6.49003	-7.04689	-6.536	-6.49003	-6.36389	-6.44601	-6.047	-3.59772	-5.85108	-6.74866	-6.96041	-6.58404	-8.05542	-6.58404	-5.85108	-7.04689	-6.96041	-6.81591	-7.04689	-6.49003	-6.18507	-5.27526
CTNND1@hsa-miR-124-3p.1@7mer-m8	CTNND1	hsa-miR-124-3p.1	7mer-m8	-4.19025	-3.44067	-6.00291	-5.02628	-3.91687	-5.26036	-4.37362	-6.49003	-2.60515	-4.74722	-3.57023	0.421254	-0.81301	-5.01073	-5.52134	-5.54298	-5.35343	-3.37656	-5.8107	-5.54298	-5.45117	-5.8107	-4.93851	-4.061	-3.51726	-1.9751
CTNND1@hsa-miR-133a-3p.1@7mer-m8	CTNND1	hsa-miR-133a-3p.1	7mer-m8	0.00364963	0.106751	0.418877	-0.239913	0.318563	-0.728135	-0.105614	-0.81635	-0.612539	-0.923092	0.768052	5.31044	0.686349	0.691387	0.404319	0.915704	0.684078	1.12043	0.382004	0.594214	0.732912	-0.743885	0.750933	0.733475	0.448021	0.197959
CTNND1@hsa-miR-142-3p.1@7mer-m8	CTNND1	hsa-miR-142-3p.1	7mer-m8	-3.5889	-1.55907	-1.84772	-3.95879	-1.57079	-3.58444	-4.00677	-3.22008	-1.98249	-3.5889	-3.88777	1.26208	-3.26999	-4.83455	-4.80234	-2.12492	-3.71206	-5.52134	-4.59043	-3.47037	-5.39239	-4.48519	-3.59336	-2.90832	-2.20379	-4.55591
CTNND1@hsa-miR-142-3p.2@7mer-m8	CTNND1	hsa-miR-142-3p.2	7mer-m8	-4.86956	-6.21896	-6.00291	-6.18507	-6.49003	-7.04689	-6.536	-6.49003	-4.4931	-6.44601	-6.047	-2.11967	-3.53011	-6.74866	-5.9376	-6.58404	-6.00291	-5.52134	-5.85108	-6.047	-5.8107	-6.81591	-5.67465	-5.62892	-4.91084	-4.86956
CTNND1@hsa-miR-142-3p.2@8mer	CTNND1	hsa-miR-142-3p.2	8mer	-6.07624	-6.21896	-6.00291	-6.81591	-6.49003	-7.04689	-6.536	-6.49003	-4.4931	-6.44601	-6.047	-4.0244	-5.85108	-6.74866	-6.96041	-6.58404	-8.05542	-5.52134	-5.9116	-7.04689	-6.96041	-6.81591	-6.07624	-5.85108	-6.18507	-5.60818
CTNND1@hsa-miR-143-3p@7mer-m8	CTNND1	hsa-miR-143-3p	7mer-m8	-1.66209	-1.82002	-2.22572	-2.81963	-1.7992	-3.22008	-2.7299	-2.85231	-1.69761	-3.00436	-1.75701	2.00547	-2.2467	-2.21056	-2.64516	-1.98392	-3.85365	-1.98392	-3.05485	-2.23999	-2.24558	-2.67061	-2.76306	-2.37454	-1.95211	-4.06772
CTNND1@hsa-miR-145-5p@7mer-m8	CTNND1	hsa-miR-145-5p	7mer-m8	-2.36687	-1.07253	-1.32445	-2.2063	-1.34282	-2.22128	-1.9431	-2.58202	-1.44116	-2.59544	-0.698252	3.05089	-2.49842	-2.24558	-2.89089	-1.34211	-2.88338	-0.996997	-3.5794	-3.1879	-3.59336	-2.92711	-2.27151	-2.56298	-1.05255	-3.97079
CTNND1@hsa-miR-181a-5p@7mer-1a	CTNND1	hsa-miR-181a-5p	7mer-1a	-4.19025	-4.25894	-4.31739	-5.564	-4.43388	-5.26036	-5.06548	-4.15156	-3.36504	-4.96181	-4.8457	-2.19392	-4.23831	-5.33823	-5.8107	-4.92563	-5.69544	-5.14692	-5.73973	-5.564	-5.54298	-5.8107	-5.60818	-5.41254	-4.64648	-4.71298
CTNND1@hsa-miR-183-5p.2@7mer-1a	CTNND1	hsa-miR-183-5p.2	7mer-1a	-6.07624	-4.72605	-4.31739	-6.18507	-3.91687	-6.21896	-5.49467	-4.91084	-4.16436	-6.44601	-4.8457	-1.62796	-5.17666	-5.49467	-5.9376	-5.35343	-5.76557	-6.58404	-5.85108	-5.67465	-5.54298	-6.81591	-6.07624	-5.27526	-6.18507	-6.28834
CTNND1@hsa-miR-29a-3p@7mer-m8	CTNND1	hsa-miR-29a-3p	7mer-m8	-6.07624	-4.72605	-6.00291	-6.81591	-6.49003	-6.21896	-5.06548	-4.91084	-3.75775	-6.44601	-6.047	-1.90681	-2.9243	-5.41254	-6.96041	-5.54298	-6.00291	-6.58404	-5.85108	-6.18507	-6.96041	-6.81591	-7.04689	-5.62892	-4.91084	-3.82201
CTNND1@hsa-miR-329-3p@7mer-1a	CTNND1	hsa-miR-329-3p	7mer-1a	-3.10776	-2.18877	-2.48929	-3.13681	-2.3065	-4.08701	-2.99333	-3.13681	-2.11594	-2.7588	-0.954009	2.31226	-2.09096	-3.95323	-4.92563	-2.94485	-4.75873	-1.49288	-5.13391	-4.75873	-4.94932	-3.47484	-4.05513	-2.63984	-1.81236	-3.45725
CTNND1@hsa-miR-34c-5p@7mer-1a	CTNND1	hsa-miR-34c-5p	7mer-1a	-4.52697	-3.62974	-4.31739	-5.39239	-3.91687	-5.43381	-5.06548	-4.15156	-3.36504	-5.67465	-4.3026	0.0584805	-3.62974	-5.37329	-5.69544	-4.92563	-5.69544	-4.7704	-5.67465	-5.49467	-5.39239	-5.8107	-5.39239	-4.7921	-4.13926	-4.55591
CTNND1@hsa-miR-361-5p@8mer	CTNND1	hsa-miR-361-5p	8mer	-6.07624	-5.06548	-4.31739	-6.81591	-6.49003	-7.04689	-5.49467	-6.49003	-6.36389	-5.67465	-6.047	-4.7921	-5.17666	-6.74866	-6.96041	-6.58404	-8.05542	-6.58404	-7.04689	-7.04689	-6.96041	-6.81591	-7.04689	-6.49003	-6.18507	-5.60818
CTNND1@hsa-miR-410-3p@7mer-1a	CTNND1	hsa-miR-410-3p	7mer-1a	-6.07624	-6.21896	-6.00291	-6.81591	-6.49003	-7.04689	-6.536	-6.49003	-6.36389	-6.44601	-6.047	-6.68909	-5.85108	-6.74866	-6.96041	-6.58404	-8.05542	-6.58404	-7.04689	-7.04689	-6.96041	-6.81591	-7.04689	-6.49003	-6.18507	-6.28834
CTNND1@hsa-miR-411-5p.2@7mer-1a	CTNND1	hsa-miR-411-5p.2	7mer-1a	-4.19025	-3.08878	-6.00291	-4.69187	-3.1741	-5.97413	-4.8457	-4.36592	-2.54483	-3.97079	-4.3026	0.00574341	-4.4097	-4.97318	-5.52134	-5.14692	-5.69544	-4.4097	-5.73973	-5.35343	-5.45117	-5.8107	-5.49467	-4.59961	-4.13926	-4.65741
CTNND1@hsa-miR-425-5p@7mer-m8	CTNND1	hsa-miR-425-5p	7mer-m8	-4.061	-2.72601	-2.41243	-5.88766	-3.1741	-4.47641	-4.8457	-3.90547	-3.36504	-3.78298	-3.57023	0.906598	-4.88448	-5.01073	-5.33823	-4.92563	-5.26036	-6.58404	-5.13391	-5.45117	-4.73535	-5.35343	-5.39239	-4.38361	-3.37264	-5.60818
CTNND1@hsa-miR-455-5p@7mer-m8	CTNND1	hsa-miR-455-5p	7mer-m8	-4.86956	-5.06548	-6.00291	-6.81591	-5.41254	-7.04689	-6.536	-4.91084	-4.16436	-6.44601	-6.047	-3.20199	-4.88448	-5.564	-6.96041	-5.54298	-6.00291	-5.52134	-5.85108	-6.18507	-6.96041	-6.81591	-5.8107	-6.49003	-5.39239	-5.60818
CTNND1@hsa-miR-493-5p@7mer-m8	CTNND1	hsa-miR-493-5p	7mer-m8	-3.76823	-2.67439	-4.31739	-3.00436	-2.39593	-3.45725	-2.50687	-3.61539	-2.39369	-3.78298	-2.85693	1.88538	-1.32481	-5.01073	-5.20878	-3.93381	-5.17666	-2.94228	-5.37329	-4.63602	-4.94932	-4.48519	-4.05513	-3.18454	-3.22008	-3.27727
CTNND1@hsa-miR-96-5p@7mer-m8	CTNND1	hsa-miR-96-5p	7mer-m8	-6.07624	-4.10576	-6.00291	-5.88766	-4.43388	-6.21896	-5.49467	-4.91084	-2.89848	-5.67465	-4.3026	-0.580362	-5.17666	-5.10513	-5.69544	-6.58404	-5.8107	-4.4097	-5.9116	-5.564	-5.62892	-6.81591	-5.49467	-5.12046	-4.13926	-5.27526
CTNND2@hsa-miR-122-5p@7mer-m8	CTNND2	hsa-miR-122-5p	7mer-m8	-4.19025	-5.16216	-6.21896	-2.67812	-6.15159	-3.37656	-3.86512	-3.76314	-5.9116	-2.67615	-6.81591	-5.60818	-5.32214	-3.84855	-5.73973	-1.71282	-5.16216	-3.80974	-5.16216	-6.28834	-5.2442	-5.35343	-4.7704	-2.77785	-7.25016	-4.44174
CTNND2@hsa-miR-1-3p@7mer-1a	CTNND2	hsa-miR-1-3p	7mer-1a	-6.11645	-7.04689	-6.21896	-8.06983	-6.15159	-7.54159	-6.81591	-4.96181	-5.9116	-6.81591	-6.81591	-7.54159	-6.81591	-7.54159	-8.06211	-6.68909	-7.04689	-6.047	-7.25016	-8.13548	-7.54159	-7.14169	-6.15159	-6.36389	-7.25016	-7.14169
CTNND2@hsa-miR-141-3p@8mer	CTNND2	hsa-miR-141-3p	8mer	-3.91119	-5.16216	-4.001	-2.1453	-6.15159	-2.78198	-4.29568	-2.80158	-5.9116	-1.83563	-4.78038	-4.78038	-6.81591	-2.8501	-4.82421	-1.71282	-4.62682	-2.29477	-4.93851	-6.07624	-5.12046	-5.08019	-2.55214	-2.47555	-7.25016	-4.19684
CTNND2@hsa-miR-202-5p@8mer	CTNND2	hsa-miR-202-5p	8mer	-6.11645	-7.04689	-6.21896	-8.06983	-6.15159	-6.25387	-6.81591	-7.38235	-5.9116	-6.81591	-6.81591	-7.54159	-6.81591	-5.62892	-8.06211	-6.68909	-6.00291	-6.74866	-7.25016	-8.13548	-7.54159	-7.14169	-7.25016	-5.85108	-7.25016	-7.14169
CTNND2@hsa-miR-218-5p@8mer	CTNND2	hsa-miR-218-5p	8mer	-6.11645	-7.04689	-6.21896	-6.21896	-6.15159	-7.54159	-6.81591	-7.38235	-5.9116	-6.81591	-6.81591	-7.54159	-6.81591	-7.54159	-8.06211	-6.68909	-7.04689	-6.74866	-7.25016	-8.13548	-7.54159	-7.14169	-7.25016	-6.36389	-7.25016	-7.14169
CTNND2@hsa-miR-23a-3p@7mer-1a	CTNND2	hsa-miR-23a-3p	7mer-1a	-4.5806	-5.16216	-6.21896	-2.59241	-6.15159	-3.00436	-4.29568	-3.49191	-5.9116	-3.27727	-6.81591	-5.60818	-4.92563	-3.78298	-5.2442	-1.78678	-5.19464	-4.67888	-5.13391	-5.9116	-5.2442	-5.8107	-4.7704	-4.03012	-7.25016	-4.4097
CTNND2@hsa-miR-26a-5p@8mer	CTNND2	hsa-miR-26a-5p	8mer	-6.11645	-7.04689	-6.21896	-8.06983	-6.15159	-6.25387	-6.81591	-7.38235	-5.9116	-5.71898	-6.81591	-7.54159	-6.81591	-5.49467	-8.06211	-6.68909	-6.00291	-6.74866	-7.25016	-8.13548	-7.54159	-7.14169	-6.15159	-5.85108	-7.25016	-7.14169
CTNND2@hsa-miR-31-5p@7mer-m8	CTNND2	hsa-miR-31-5p	7mer-m8	-6.11645	-7.04689	-6.21896	-5.9116	-6.15159	-7.54159	-6.81591	-7.38235	-5.9116	-6.81591	-5.35343	-7.54159	-6.81591	-7.54159	-8.06211	-6.68909	-7.04689	-6.74866	-7.25016	-8.13548	-7.54159	-7.14169	-6.15159	-5.62892	-7.25016	-7.14169
CTNND2@hsa-miR-34a-5p@7mer-m8	CTNND2	hsa-miR-34a-5p	7mer-m8	-6.11645	-7.04689	-6.21896	-8.06983	-6.15159	-7.54159	-6.81591	-7.38235	-5.9116	-6.81591	-6.81591	-7.54159	-6.81591	-7.54159	-5.9376	-6.68909	-7.04689	-6.74866	-7.25016	-8.13548	-7.54159	-7.14169	-6.15159	-6.36389	-7.25016	-5.71898
CTNND2@hsa-miR-429@7mer-m8	CTNND2	hsa-miR-429	7mer-m8	-6.11645	-7.04689	-6.21896	-8.06983	-6.15159	-7.54159	-6.81591	-7.38235	-5.9116	-6.81591	-6.81591	-7.54159	-6.81591	-7.54159	-8.06211	-6.68909	-7.04689	-6.74866	-7.25016	-8.13548	-7.54159	-7.14169	-6.15159	-6.36389	-7.25016	-5.71898
CTNND2@hsa-miR-493-5p@7mer-m8	CTNND2	hsa-miR-493-5p	7mer-m8	-6.11645	-7.04689	-6.21896	-8.06983	-6.15159	-6.25387	-6.81591	-7.38235	-5.9116	-5.71898	-6.81591	-7.54159	-6.81591	-5.49467	-8.06211	-6.68909	-7.04689	-6.74866	-5.85108	-8.13548	-7.54159	-7.14169	-7.25016	-6.36389	-7.25016	-7.14169
CTNND2@hsa-miR-495-3p@8mer	CTNND2	hsa-miR-495-3p	8mer	-6.11645	-4.66768	-6.21896	-3.34229	-5.02628	-3.37656	-4.70378	-3.41201	-5.9116	-2.97119	-4.78038	-4.78038	-4.92563	-3.45725	-5.08019	-4.80234	-5.2442	-3.98905	-4.98476	-5.9116	-5.12046	-5.8107	-4.93851	-4.54667	-5.49467	-4.25894
CTNND2@hsa-miR-6835-3p@7mer-m8	CTNND2	hsa-miR-6835-3p	7mer-m8	-6.11645	-7.04689	-6.21896	-5.69544	-6.15159	-7.54159	-6.81591	-7.38235	-5.9116	-5.71898	-6.81591	-7.54159	-6.81591	-5.35343	-8.06211	-5.37329	-5.8107	-6.74866	-5.9116	-6.28834	-7.54159	-7.14169	-5.564	-6.36389	-7.25016	-7.14169
CTNS@hsa-let-7d-5p@7mer-m8	CTNS	hsa-let-7d-5p	7mer-m8	-4.75873	-4.97318	-4.51835	-5.08019	-4.83455	-6.15159	-5.26036	-4.17065	-4.38361	-5.69544	-6.88592	-5.97413	-4.63602	-5.49467	-5.62892	-5.39239	-5.65258	-5.35343	-5.37329	-5.47379	-5.54298	-5.88766	-6.15159	-5.17666	-4.82421	-4.86956
CTNS@hsa-miR-124-3p.1@8mer	CTNS	hsa-miR-124-3p.1	8mer	-6.74866	-5.73973	-6.36389	-6.68909	-6.81591	-6.44601	-7.25016	-6.88592	-5.71898	-6.74866	-6.88592	-5.97413	-5.88766	-7.04689	-6.96041	-7.25016	-7.75363	-6.88592	-6.11645	-6.07624	-7.25016	-7.54159	-7.54159	-7.25016	-7.25016	-7.25016
CTNS@hsa-miR-124-3p.2@7mer-m8	CTNS	hsa-miR-124-3p.2	7mer-m8	-6.74866	-5.73973	-6.36389	-6.68909	-6.81591	-6.44601	-7.25016	-6.88592	-5.71898	-6.74866	-6.88592	-5.97413	-5.19464	-7.04689	-6.96041	-7.25016	-7.75363	-6.88592	-6.11645	-6.36389	-7.25016	-7.54159	-7.54159	-7.25016	-7.25016	-5.71898
CTNS@hsa-miR-186-5p@7mer-1a	CTNS	hsa-miR-186-5p	7mer-1a	-6.74866	-5.73973	-6.36389	-6.68909	-6.81591	-6.44601	-7.25016	-6.88592	-5.71898	-6.74866	-6.88592	-5.97413	-5.88766	-7.04689	-6.96041	-7.25016	-7.75363	-6.88592	-6.11645	-6.36389	-7.25016	-7.54159	-7.54159	-7.25016	-7.25016	-7.25016
CTNS@hsa-miR-212-5p@7mer-m8	CTNS	hsa-miR-212-5p	7mer-m8	-6.74866	-5.73973	-6.36389	-6.68909	-6.81591	-6.44601	-7.25016	-6.88592	-5.71898	-6.74866	-6.88592	-5.97413	-5.88766	-7.04689	-6.96041	-7.25016	-7.75363	-6.88592	-6.11645	-6.36389	-7.25016	-7.54159	-7.54159	-7.25016	-7.25016	-7.25016
CTNS@hsa-miR-328-3p@7mer-m8	CTNS	hsa-miR-328-3p	7mer-m8	-6.74866	-5.73973	-6.36389	-6.68909	-5.41254	-6.15159	-5.58444	-6.88592	-5.71898	-6.74866	-6.88592	-5.97413	-5.88766	-7.04689	-6.96041	-5.9116	-7.75363	-6.88592	-5.9116	-6.07624	-7.25016	-7.54159	-6.15159	-7.25016	-5.47379	-5.71898
CTNS@hsa-miR-330-5p@8mer	CTNS	hsa-miR-330-5p	8mer	-4.12631	-3.97079	-2.35157	-4.80234	-4.08012	-4.37362	-3.14354	-3.10776	-3.61539	-5.35343	-3.23058	-4.23831	-3.43665	-5.17666	-5.35343	-3.42848	-5.60818	-2.82893	-5.35343	-4.54667	-4.67888	-4.52697	-5.09239	-5.17666	-3.39648	-4.45012
CTNS@hsa-miR-599@7mer-1a	CTNS	hsa-miR-599	7mer-1a	-6.74866	-5.73973	-6.36389	-6.68909	-6.81591	-6.44601	-7.25016	-6.88592	-5.71898	-6.74866	-6.88592	-5.97413	-5.88766	-7.04689	-6.96041	-7.25016	-7.75363	-6.88592	-6.11645	-6.36389	-7.25016	-7.54159	-7.54159	-7.25016	-7.25016	-7.25016
CTPS1@hsa-let-7a-5p@7mer-m8	CTPS1	hsa-let-7a-5p	7mer-m8	-4.41739	-5.09239	-5.78793	-5.76557	-5.43381	-5.78793	-4.70378	-5.06548	-3.62489	-5.8107	-6.63473	-5.97413	-5.35343	-7.54159	-6.74866	-7.25016	-5.88766	-6.58404	-5.9116	-6.15159	-5.60818	-5.85108	-6.15159	-7.25016	-5.43381	-7.14169
CTPS1@hsa-miR-29a-3p@7mer-m8	CTPS1	hsa-miR-29a-3p	7mer-m8	-7.38235	-6.58404	-7.54159	-8.1714	-7.75363	-8.05444	-7.75363	-8.16982	-4.617	-7.75363	-7.54159	-7.75363	-6.81591	-7.54159	-6.74866	-7.25016	-6.15159	-7.25016	-6.44601	-6.96041	-7.54159	-7.25016	-7.38235	-7.25016	-6.74866	-7.14169
CTPS1@hsa-miR-30b-5p@7mer-1a	CTPS1	hsa-miR-30b-5p	7mer-1a	-7.38235	-6.58404	-7.54159	-8.1714	-7.75363	-8.05444	-7.75363	-8.16982	-8.16151	-7.75363	-7.54159	-7.75363	-6.81591	-7.54159	-6.74866	-7.25016	-6.15159	-7.25016	-6.44601	-6.96041	-7.54159	-7.25016	-7.38235	-7.25016	-6.74866	-7.14169
CTPS1@hsa-miR-320a@7mer-m8	CTPS1	hsa-miR-320a	7mer-m8	-7.38235	-6.58404	-7.54159	-8.1714	-7.75363	-8.05444	-7.75363	-8.16982	-4.617	-7.75363	-7.54159	-7.75363	-6.81591	-7.54159	-6.74866	-7.25016	-6.15159	-7.25016	-6.44601	-6.96041	-7.54159	-7.25016	-7.38235	-5.9116	-6.74866	-7.14169
CTPS2@hsa-miR-205-5p@8mer	CTPS2	hsa-miR-205-5p	8mer	-6.11645	-5.14692	-6.15159	-5.88766	-6.28834	-5.9376	-5.49467	-7.14169	-3.67848	-5.67465	-6.58404	-5.10513	-6.25387	-5.62892	-5.9376	-6.88592	-6.00291	-5.9376	-5.9116	-8.07457	-7.38235	-7.25016	-6.15159	-5.85108	-7.25016	-5.13391
CTRC@hsa-miR-1306-5p@7mer-m8	CTRC	hsa-miR-1306-5p	7mer-m8	-6.63473	-5.73973	-6.32557	-6.68909	-7.04689	-6.49003	-7.14169	-6.81591	-5.8107	-6.68909	-6.88592	-5.97413	-5.85108	-7.04689	-6.96041	-7.04689	-7.75363	-6.74866	-5.9116	-6.40471	-7.14169	-7.54159	-7.38235	-7.25016	-6.74866	-5.71898
CTRC@hsa-miR-326@8mer	CTRC	hsa-miR-326	8mer	-5.01073	-5.73973	-6.32557	-6.68909	-5.43381	-6.49003	-7.14169	-6.81591	-5.8107	-5.35343	-6.88592	-5.97413	-5.17666	-7.04689	-6.96041	-7.04689	-7.75363	-6.74866	-6.21896	-6.40471	-7.14169	-7.54159	-5.9116	-7.25016	-6.74866	-5.71898
CTRC@hsa-miR-34c-5p@7mer-1a	CTRC	hsa-miR-34c-5p	7mer-1a	-6.63473	-5.73973	-6.32557	-6.68909	-7.04689	-6.49003	-7.14169	-6.81591	-5.8107	-6.68909	-6.88592	-5.97413	-5.85108	-7.04689	-6.96041	-7.04689	-7.75363	-6.74866	-6.21896	-6.40471	-7.14169	-7.54159	-7.38235	-7.25016	-6.74866	-7.14169
CTSA@hsa-miR-142-5p@7mer-m8	CTSA	hsa-miR-142-5p	7mer-m8	-7.38235	-5.65258	-7.54159	-6.44601	-6.96041	-6.28834	-7.75363	-8.15259	-5.49467	-6.96041	-8.0788	-7.54159	-6.88592	-5.65258	-5.9376	-8.0586	-6.00291	-8.14326	-6.00291	-6.36389	-7.54159	-7.54159	-7.14169	-7.25016	-7.25016	-7.04689
CTSA@hsa-miR-148a-3p@8mer	CTSA	hsa-miR-148a-3p	8mer	-7.38235	-5.65258	-7.54159	-6.44601	-6.96041	-6.28834	-7.75363	-8.15259	-5.49467	-6.96041	-8.0788	-7.54159	-6.88592	-5.52134	-5.9376	-8.0586	-6.00291	-8.14326	-6.00291	-6.36389	-7.54159	-7.54159	-7.14169	-7.25016	-7.25016	-7.04689
CTSA@hsa-miR-302e@7mer-m8	CTSA	hsa-miR-302e	7mer-m8	-7.38235	-5.65258	-5.8107	-6.44601	-5.41254	-6.28834	-5.73973	-8.15259	-5.49467	-6.96041	-8.0788	-7.54159	-6.88592	-5.65258	-5.9376	-6.28834	-6.00291	-8.14326	-6.00291	-6.36389	-7.54159	-7.54159	-6.11645	-7.25016	-5.26036	-5.67465
CTSA@hsa-miR-519d-3p@8mer	CTSA	hsa-miR-519d-3p	8mer	-7.38235	-5.65258	-7.54159	-6.44601	-6.96041	-6.28834	-7.75363	-8.15259	-5.49467	-6.96041	-8.0788	-7.54159	-6.88592	-5.65258	-5.9376	-8.0586	-6.00291	-8.14326	-6.00291	-6.36389	-7.54159	-7.54159	-7.14169	-7.25016	-7.25016	-7.04689
CTSB@hsa-miR-183-5p.2@7mer-1a	CTSB	hsa-miR-183-5p.2	7mer-1a	4.71575	4.3629	3.90619	3.68717	4.60723	3.81691	5.08302	4.83786	2.47834	4.61261	4.98987	3.07376	5.18566	3.45135	4.10748	3.2397	-6.81591	3.23689	3.32171	3.71266	3.57734	3.46373	4.18167	3.79991	3.20178	3.08849
CTSB@hsa-miR-7-5p@8mer	CTSB	hsa-miR-7-5p	8mer	-3.31963	-5.04125	-4.061	-5.88766	-4.35748	-5.88766	-5.564	-6.25387	-4.45012	-6.81591	-6.68909	-6.11645	-4.83455	-5.564	-6.88592	-5.14692	-5.78793	-5.12046	-5.67465	-6.536	-5.8107	-5.85108	-7.25016	-6.96041	-6.11645	-6.81591
CTSB@hsa-miR-96-5p@7mer-m8	CTSB	hsa-miR-96-5p	7mer-m8	0.550133	0.326583	0.322542	-1.04756	0.780309	-0.379861	0.238121	0.455574	-1.46486	0.445121	1.00229	-0.611334	-3.86512	-0.858571	-0.445757	-1.33693	-2.23293	-0.798809	-1.21948	-0.694407	-0.975945	-1.1229	0.0433311	-0.648008	-0.607152	-5.43381
CTSE@hsa-miR-185-5p@8mer	CTSE	hsa-miR-185-5p	8mer	-7.04689	-7.04689	-6.88592	-8.17671	-6.63473	-8.05347	-7.54159	-8.24588	-7.75363	-7.38235	-7.54159	-8.2169	-7.38235	-8.06894	-7.54159	-6.96041	-6.74866	-7.14169	-7.14169	-8.14165	-8.06747	-7.25016	-7.25016	-7.25016	-8.09442	-7.38235
CTSF@hsa-miR-137@8mer	CTSF	hsa-miR-137	8mer	-7.75363	-5.73973	-8.13459	-6.68909	-7.75363	-6.32557	-8.07315	-8.27507	-6.49003	-7.38235	-8.11061	-7.54159	-6.96041	-5.78793	-5.9376	-8.09075	-6.07624	-8.19757	-6.00291	-6.36389	-8.07593	-7.54159	-7.38235	-7.54159	-8.07953	-7.54159
CTSF@hsa-miR-29a-3p@7mer-m8	CTSF	hsa-miR-29a-3p	7mer-m8	-7.75363	-5.73973	-8.13459	-6.11645	-7.75363	-6.32557	-8.07315	-5.45117	-4.21049	-7.38235	-8.11061	-4.86956	-5.02628	-5.43381	-5.9376	-8.09075	-6.07624	-8.19757	-5.85108	-6.36389	-8.07593	-7.54159	-7.38235	-7.54159	-8.07953	-5.71898
CTSG@hsa-miR-760@7mer-m8	CTSG	hsa-miR-760	7mer-m8	-4.44174	-5.65258	-5.32214	-5.9116	-5.41254	-2.74624	-4.73535	-5.12046	-4.13926	-5.62892	-6.49003	-7.14169	-5.47379	-5.37329	-5.09239	-6.58404	-5.58444	-2.63665	-5.26036	-5.20878	-4.96181	-4.7921	-5.60818	-5.9116	-5.60818	-5.76557
CTSH@hsa-miR-124-3p.1@8mer	CTSH	hsa-miR-124-3p.1	8mer	-5.76557	-4.72605	-4.01275	-5.76557	-4.71298	-5.97413	-7.75363	-4.39157	-3.38448	-4.37362	-4.46077	-5.12046	-5.35343	-5.62892	-5.9376	-5.33823	-5.73973	-6.21896	-5.58444	-6.07624	-5.8107	-5.88766	-5.9116	-5.9116	-7.25016	-5.73973
CTSH@hsa-miR-124-3p.2@7mer-m8	CTSH	hsa-miR-124-3p.2	7mer-m8	-7.38235	-6.32557	-7.25016	-8.14262	-7.75363	-7.54159	-7.75363	-5.06548	-7.75363	-7.38235	-7.54159	-7.54159	-6.81591	-8.07206	-7.54159	-5.45117	-6.00291	-7.38235	-6.32557	-6.49003	-7.54159	-7.54159	-7.75363	-7.54159	-7.25016	-7.75363
CTSH@hsa-miR-138-5p@7mer-m8	CTSH	hsa-miR-138-5p	7mer-m8	-3.91687	-3.47037	-4.51835	-5.76557	-4.71298	-4.50142	-3.36504	-3.82201	-2.21764	-4.75873	-2.9577	-3.03332	-6.81591	-5.26036	-5.06548	-3.21233	-5.78793	-4.2819	-5.37329	-4.75873	-5.12046	-5.69544	-5.8107	-5.19464	-5.49467	-5.73973
CTSK@hsa-miR-185-5p@8mer	CTSK	hsa-miR-185-5p	8mer	-7.14169	-5.10513	-7.25016	-8.07257	-7.04689	-6.81591	-5.60818	-8.26585	-4.55591	-5.8107	-5.69544	-8.28696	-6.96041	-5.28957	-5.78793	-7.04689	-5.8107	-6.15159	-5.9116	-5.9376	-5.85108	-7.25016	-7.14169	-7.25016	-5.26036	-5.67465
CTSO@hsa-miR-409-3p@8mer	CTSO	hsa-miR-409-3p	8mer	-5.52134	-5.06548	-5.17666	-6.047	-5.88766	-6.81591	-6.21896	-5.78793	-5.43381	-5.564	-5.69544	-6.047	-5.73973	-5.49467	-6.63473	-6.11645	-8.06054	-6.21896	-7.25016	-6.21896	-5.73973	-6.58404	-6.81591	-6.32557	-6.63473	-6.21896
CTSO@hsa-miR-6835-3p@8mer	CTSO	hsa-miR-6835-3p	8mer	-4.74722	-3.92824	-5.17666	-6.58404	-4.88448	-6.81591	-6.21896	-4.82421	-5.43381	-6.15159	-5.69544	-6.047	-3.98284	-5.35343	-6.63473	-6.11645	-6.00291	-6.21896	-5.58444	-6.07624	-5.73973	-5.78793	-6.81591	-5.62892	-4.73535	-4.27407
CTSS@hsa-miR-340-5p@8mer	CTSS	hsa-miR-340-5p	8mer	2.33819	3.38001	-0.206272	1.20281	1.46779	0.16491	1.53954	1.55954	-0.770255	1.29961	1.8639	-0.112009	0.206822	0.640954	2.45387	-1.04199	-0.725276	-0.567807	-0.267	1.02376	0.465544	-0.38754	0.681899	0.527646	-1.5325	0.266313
CTSS@hsa-miR-425-5p@7mer-m8	CTSS	hsa-miR-425-5p	7mer-m8	-5.65258	-4.82421	-5.49467	-5.88766	-5.30703	-6.25387	-6.58404	-4.88448	-5.49467	-5.67465	-6.32557	-4.60823	-5.27526	-6.74866	-5.9376	-6.15159	-7.04689	-6.58404	-5.9376	-6.07624	-5.8107	-6.49003	-7.04689	-6.36389	-7.25016	-5.67465
CTSV@hsa-miR-133a-3p.2@7mer-1a	CTSV	hsa-miR-133a-3p.2	7mer-1a	-5.88766	-6.68909	-5.67465	-6.18507	-6.28834	-7.38235	-5.49467	-4.91084	-4.13926	-6.36389	-4.25894	-5.28957	-6.25387	-5.58444	-7.14169	-6.36389	-8.07117	-5.49467	-5.9116	-8.05037	-7.14169	-6.74866	-5.60818	-6.36389	-6.74866	-5.67465
CTSV@hsa-miR-140-5p@7mer-1a	CTSV	hsa-miR-140-5p	7mer-1a	-4.83455	-5.10513	-4.29568	-7.25016	-6.28834	-7.38235	-6.49003	-6.81591	-5.97413	-6.36389	-4.8128	-5.28957	-6.25387	-6.88592	-7.14169	-6.36389	-8.07117	-5.49467	-7.25016	-8.05037	-7.14169	-6.74866	-7.04689	-6.36389	-6.74866	-6.58404
CTSV@hsa-miR-223-3p@7mer-m8	CTSV	hsa-miR-223-3p	7mer-m8	-4.83455	-6.68909	-3.44067	-5.41254	-6.28834	-6.25387	-2.64516	-6.81591	-2.39144	-5.67465	-2.29668	-4.28894	-4.91084	-6.88592	-5.35343	-5.33823	-8.07117	-2.7299	-7.25016	-5.88766	-5.8107	-6.74866	-6.07624	-5.85108	-6.74866	-4.59043
CTSV@hsa-miR-543@7mer-1a	CTSV	hsa-miR-543	7mer-1a	-4.83455	-6.68909	-4.29568	-7.25016	-6.28834	-7.38235	-5.49467	-6.81591	-4.44174	-5.67465	-4.8128	-5.28957	-5.22534	-6.88592	-7.14169	-6.36389	-6.00291	-6.49003	-7.25016	-6.21896	-7.14169	-6.74866	-7.04689	-6.36389	-6.74866	-5.67465
CTSW@hsa-miR-140-3p.1@7mer-m8	CTSW	hsa-miR-140-3p.1	7mer-m8	-5.41254	-5.20878	-5.73973	-5.9116	-5.43381	-5.09239	-5.78793	-5.45117	-4.06772	-5.67465	-7.14169	-5.88766	-5.58444	-5.52134	-5.88766	-7.04689	-6.00291	-6.88592	-5.9116	-6.15159	-6.58404	-6.68909	-6.21896	-5.9116	-5.8107	-5.76557
CTSZ@hsa-miR-124-3p.1@8mer	CTSZ	hsa-miR-124-3p.1	8mer	-7.38235	-6.536	-8.11725	-8.10659	-7.75363	-6.25387	-7.75363	-8.21677	-8.13743	-7.75363	-7.54159	-8.17692	-6.88592	-5.49467	-6.28834	-7.38235	-6.07624	-7.38235	-6.40471	-6.15159	-7.75363	-7.04689	-7.25016	-7.25016	-6.74866	-7.04689
CTTNBP2@hsa-miR-101-3p.1@8mer	CTTNBP2	hsa-miR-101-3p.1	8mer	-4.99759	-7.54159	-4.99759	-7.38235	-6.28834	-6.36389	-6.96041	-6.047	-5.35343	-6.15159	-6.74866	-6.28834	-8.15617	-5.97413	-6.28834	-5.60818	-6.00291	-6.58404	-6.44601	-7.75363	-6.88592	-5.97413	-6.25387	-5.9376	-5.54298	-6.88592
CTTNBP2@hsa-miR-101-3p.2@7mer-m8	CTTNBP2	hsa-miR-101-3p.2	7mer-m8	-4.99759	-7.54159	-4.99759	-7.38235	-0.742471	-6.36389	-6.96041	-6.047	-5.35343	-6.15159	-6.74866	-6.28834	-8.15617	-5.97413	-6.28834	-5.60818	-5.78793	-6.58404	-6.44601	-7.75363	-6.88592	-5.97413	-6.25387	-5.9376	-4.19025	-6.88592
CTTNBP2@hsa-miR-133a-3p.1@7mer-m8	CTTNBP2	hsa-miR-133a-3p.1	7mer-m8	-4.99759	-7.54159	-4.99759	-7.38235	-6.28834	-6.36389	-6.96041	-6.047	-5.35343	-6.15159	-6.74866	-6.28834	-8.15617	-5.97413	-6.28834	-5.60818	-6.00291	-6.58404	-6.44601	-7.75363	-6.88592	-5.97413	-6.25387	-5.9376	-5.54298	-6.88592
CTTNBP2@hsa-miR-135a-5p@8mer	CTTNBP2	hsa-miR-135a-5p	8mer	-4.99759	-7.54159	-4.99759	-7.38235	-6.28834	-6.36389	-6.96041	-6.047	-5.35343	-6.15159	-6.74866	-6.28834	-8.15617	-5.97413	-6.28834	-5.60818	-6.00291	-6.58404	-6.44601	-7.75363	-6.88592	-5.97413	-6.25387	-5.9376	-5.54298	-6.88592
CTTNBP2@hsa-miR-137@7mer-1a	CTTNBP2	hsa-miR-137	7mer-1a	-4.99759	-7.54159	-4.99759	-7.38235	-6.28834	-6.36389	-6.96041	-6.047	-5.35343	-6.15159	-6.74866	-6.28834	-8.15617	-5.97413	-6.28834	-5.60818	-6.00291	-6.58404	-6.44601	-7.75363	-6.88592	-5.97413	-6.25387	-5.9376	-5.54298	-6.88592
CTTNBP2@hsa-miR-140-5p@7mer-1a	CTTNBP2	hsa-miR-140-5p	7mer-1a	-4.99759	-7.54159	-4.99759	-7.38235	-6.28834	-6.36389	-6.96041	-6.047	-5.35343	-6.15159	-6.74866	-6.28834	-8.15617	-5.97413	-6.28834	-5.60818	-6.00291	-6.58404	-6.44601	-7.75363	-6.88592	-5.97413	-6.25387	-5.9376	-5.54298	-6.88592
CTTNBP2@hsa-miR-33a-5p@7mer-1a	CTTNBP2	hsa-miR-33a-5p	7mer-1a	-4.99759	-7.54159	-4.99759	-7.38235	-6.28834	-6.36389	-6.96041	-6.047	-5.35343	-6.15159	-6.74866	-6.28834	-8.15617	-5.97413	-6.28834	-5.60818	-6.00291	-6.58404	-6.44601	-7.75363	-6.88592	-5.97413	-6.25387	-5.9376	-5.54298	-6.88592
CTTNBP2@hsa-miR-363-3p@7mer-1a	CTTNBP2	hsa-miR-363-3p	7mer-1a	-4.99759	-7.54159	-4.99759	-7.38235	-6.28834	-6.36389	-6.96041	-6.047	-5.35343	-6.15159	-6.74866	-6.28834	-8.15617	-5.52134	-6.28834	-5.60818	-6.00291	-6.58404	-6.44601	-7.75363	-6.88592	-5.97413	-6.25387	-5.9376	-5.54298	-5.13391
CTTNBP2NL@hsa-miR-134-5p@7mer-m8	CTTNBP2NL	hsa-miR-134-5p	7mer-m8	-4.19684	-5.16216	-4.17065	-5.69544	-6.15159	-6.25387	-6.58404	-4.2819	-2.89568	-5.67465	-4.8128	-4.8457	-4.91084	-6.63473	-5.9376	-6.11645	-5.76557	-5.41254	-5.85108	-5.9116	-5.60818	-5.73973	-5.8107	-5.85108	-5.47379	-5.13391
CTTNBP2NL@hsa-miR-137@8mer	CTTNBP2NL	hsa-miR-137	8mer	-5.65258	-6.96041	-5.43381	-7.38235	-6.15159	-7.75363	-6.58404	-6.11645	-5.71898	-6.40471	-6.00291	-6.74866	-6.44601	-6.63473	-6.96041	-6.11645	-7.14169	-6.40471	-8.08029	-8.08049	-6.81591	-6.32557	-6.88592	-6.36389	-7.04689	-6.81591
CTTNBP2NL@hsa-miR-139-5p@7mer-1a	CTTNBP2NL	hsa-miR-139-5p	7mer-1a	-3.65453	-4.40207	-4.17065	-5.69544	-3.8326	-6.25387	-4.86956	-3.68791	-2.36146	-4.72605	-4.25894	-3.79895	-3.88777	-5.28957	-5.52134	-6.11645	-5.41254	-5.41254	-5.62892	-5.65258	-5.52134	-4.53779	-5.17666	-5.41254	-4.97318	-4.55591
CTTNBP2NL@hsa-miR-148a-3p@8mer	CTTNBP2NL	hsa-miR-148a-3p	8mer	-5.65258	-6.96041	-5.43381	-7.38235	-6.15159	-7.75363	-6.58404	-6.11645	-5.71898	-5.67465	-6.00291	-6.74866	-6.44601	-6.63473	-6.96041	-6.11645	-7.14169	-6.40471	-8.08029	-8.08049	-6.81591	-6.32557	-6.88592	-6.36389	-7.04689	-6.81591
CTTNBP2NL@hsa-miR-155-5p@8mer	CTTNBP2NL	hsa-miR-155-5p	8mer	-5.65258	-5.16216	-5.43381	-7.38235	-6.15159	-7.75363	-6.58404	-6.11645	-5.71898	-6.40471	-6.00291	-6.74866	-6.44601	-6.63473	-5.9376	-6.11645	-7.14169	-6.40471	-8.08029	-8.08049	-6.81591	-6.32557	-6.88592	-5.85108	-7.04689	-6.81591
CTTNBP2NL@hsa-miR-181a-5p@7mer-m8	CTTNBP2NL	hsa-miR-181a-5p	7mer-m8	-3.75775	-4.21049	-3.38043	-7.38235	-5.02628	-6.25387	-4.86956	-3.68791	-2.30434	-4.94932	-4.8128	-3.79895	-4.91084	-5.564	-5.62892	-6.11645	-5.60818	-6.40471	-5.67465	-5.9116	-5.78793	-4.97318	-5.65258	-6.36389	-4.97318	-5.67465
CTTNBP2NL@hsa-miR-206@8mer	CTTNBP2NL	hsa-miR-206	8mer	-5.65258	-6.96041	-5.43381	-7.38235	-6.15159	-7.75363	-6.58404	-6.11645	-5.71898	-6.40471	-6.00291	-6.74866	-5.27526	-5.564	-5.69544	-6.11645	-7.14169	-6.40471	-8.08029	-8.08049	-6.81591	-6.32557	-6.88592	-6.36389	-5.47379	-6.81591
CTTNBP2NL@hsa-miR-218-5p@8mer	CTTNBP2NL	hsa-miR-218-5p	8mer	-4.75873	-6.96041	-5.43381	-7.38235	-5.32214	-6.25387	-6.58404	-6.11645	-4.38361	-5.2442	-6.00291	-5.27526	-6.44601	-5.564	-5.9376	-6.11645	-7.14169	-6.40471	-5.97413	-8.08049	-6.81591	-6.32557	-6.88592	-6.36389	-5.47379	-6.81591
CTTNBP2NL@hsa-miR-23a-3p@7mer-m8	CTTNBP2NL	hsa-miR-23a-3p	7mer-m8	-0.276432	-0.0384473	0.213147	-0.145371	-0.595953	-0.985049	-0.97355	0.278056	1.3756	-0.765006	-0.333356	-0.625202	-0.0314157	-0.967377	-0.110824	-0.6648	-0.774219	-0.0837188	-0.762628	-0.152761	-0.239913	-0.282434	0.223901	-0.877652	-1.3959	-0.198619
CTTNBP2NL@hsa-miR-26a-5p@8mer	CTTNBP2NL	hsa-miR-26a-5p	8mer	-5.65258	-5.16216	-4.17065	-6.21896	-6.15159	-5.97413	-5.49467	-4.2819	-2.82201	-4.72605	-6.00291	-6.74866	-5.27526	-5.49467	-5.8107	-5.45117	-7.14169	-6.40471	-8.08029	-6.25387	-5.78793	-6.32557	-6.88592	-5.85108	-7.04689	-5.67465
CTTNBP2NL@hsa-miR-30b-5p@8mer	CTTNBP2NL	hsa-miR-30b-5p	8mer	-3.1741	-3.28843	-2.42957	-3.50875	-3.71206	-3.95879	-3.75175	-2.54483	-1.41842	-3.10151	-2.30235	-2.85231	-3.17092	-5.14692	-4.31037	-5.2442	-5.41254	-2.45189	-5.16216	-4.75873	-4.93851	-4.01275	-3.60641	-5.17666	-3.8433	-4.2819
CTTNBP2NL@hsa-miR-323a-3p@7mer-1a	CTTNBP2NL	hsa-miR-323a-3p	7mer-1a	-2.09738	-1.25892	-1.58593	-2.06136	-1.37914	-2.12635	-2.15556	-1.22866	-0.25524	-1.99522	-2.61461	-2.60351	-0.776245	-3.27356	-2.16899	-3.51316	-1.72237	-2.69332	-2.08726	-1.70364	-2.51529	-1.71714	-1.68096	-2.83125	-2.423	-1.58718
CTTNBP2NL@hsa-miR-34c-5p@7mer-1a	CTTNBP2NL	hsa-miR-34c-5p	7mer-1a	-5.65258	-5.16216	-5.43381	-6.21896	-5.32214	-7.75363	-5.49467	-4.88448	-5.71898	-6.40471	-4.8128	-6.74866	-5.27526	-6.63473	-6.96041	-6.11645	-6.00291	-5.41254	-8.08029	-8.08049	-6.81591	-6.32557	-6.88592	-6.36389	-7.04689	-6.81591
CTTNBP2NL@hsa-miR-374a-5p@7mer-m8	CTTNBP2NL	hsa-miR-374a-5p	7mer-m8	-5.65258	-6.96041	-5.43381	-7.38235	-6.15159	-7.75363	-6.58404	-6.11645	-5.71898	-6.40471	-6.00291	-6.74866	-6.44601	-6.63473	-6.96041	-6.11645	-7.14169	-6.40471	-8.08029	-8.08049	-6.81591	-6.32557	-6.88592	-6.36389	-7.04689	-6.81591
CTTNBP2NL@hsa-miR-490-3p@8mer	CTTNBP2NL	hsa-miR-490-3p	8mer	-4.75873	-5.16216	-5.43381	-6.21896	-6.15159	-6.25387	-6.58404	-6.11645	-5.71898	-6.40471	-6.00291	-5.27526	-5.27526	-5.564	-5.9376	-6.11645	-5.8107	-6.40471	-5.85108	-8.08049	-6.81591	-6.32557	-6.88592	-6.36389	-5.47379	-5.67465
CTTNBP2NL@hsa-miR-543@8mer	CTTNBP2NL	hsa-miR-543	8mer	-4.75873	-6.96041	-5.43381	-7.38235	-6.15159	-7.75363	-6.58404	-6.11645	-4.06772	-6.40471	-6.00291	-6.74866	-6.44601	-6.63473	-5.9376	-6.11645	-7.14169	-6.40471	-8.08029	-8.08049	-6.81591	-5.73973	-6.88592	-6.36389	-7.04689	-6.81591
CTTNBP2NL@hsa-miR-6835-3p@7mer-1a	CTTNBP2NL	hsa-miR-6835-3p	7mer-1a	-4.75873	-6.96041	-5.43381	-7.38235	-5.02628	-6.25387	-5.49467	-6.11645	-4.06772	-4.94932	-4.8128	-4.8457	-5.27526	-5.564	-5.8107	-6.11645	-6.00291	-4.5806	-5.97413	-6.25387	-5.60818	-6.32557	-6.88592	-5.85108	-5.22534	-6.81591
CTTNBP2NL@hsa-miR-873-5p.2@8mer	CTTNBP2NL	hsa-miR-873-5p.2	8mer	-5.65258	-4.82421	-5.43381	-7.38235	-5.02628	-7.75363	-6.58404	-4.2819	-3.82201	-6.40471	-6.00291	-5.27526	-6.44601	-5.49467	-5.8107	-6.11645	-7.14169	-6.40471	-5.9116	-6.07624	-5.78793	-6.32557	-6.88592	-6.36389	-7.04689	-6.81591
CTTN@hsa-miR-1271-5p@7mer-1a	CTTN	hsa-miR-1271-5p	7mer-1a	-6.11645	-4.93851	-8.16271	-7.38235	-5.43381	-6.047	-5.8107	-5.54298	-4.52697	-7.38235	-7.14169	-4.75873	-5.45117	-5.97413	-5.9376	-8.11982	-5.8107	-8.24518	-6.00291	-6.36389	-8.06879	-5.88766	-6.15159	-5.9116	-5.52134	-5.71898
CTTN@hsa-miR-142-3p.1@8mer	CTTN	hsa-miR-142-3p.1	8mer	-8.06256	-5.67465	-8.16271	-7.38235	-7.75363	-6.32557	-8.10493	-8.29446	-6.74866	-7.38235	-8.18361	-7.54159	-7.38235	-5.97413	-5.9376	-8.11982	-6.047	-8.24518	-6.00291	-6.36389	-8.06879	-8.07086	-7.38235	-7.54159	-8.06191	-7.54159
CTTN@hsa-miR-154-3p@7mer-m8	CTTN	hsa-miR-154-3p	7mer-m8	-8.06256	-5.67465	-8.16271	-6.21896	-7.75363	-6.32557	-8.10493	-8.29446	-4.23138	-7.38235	-6.68909	-5.10513	-5.04125	-5.97413	-5.9376	-6.40471	-6.047	-6.88592	-6.00291	-6.00291	-8.06879	-8.07086	-6.15159	-5.9116	-8.06191	-7.54159
CTTN@hsa-miR-182-5p@8mer	CTTN	hsa-miR-182-5p	8mer	-6.11645	-4.93851	-8.16271	-6.21896	-5.43381	-6.32557	-8.10493	-5.54298	-4.52697	-5.8107	-7.14169	-4.75873	-5.45117	-5.52134	-5.8107	-8.11982	-5.8107	-6.88592	-5.85108	-6.00291	-8.06879	-5.88766	-6.15159	-5.9116	-5.52134	-5.71898
CTTN@hsa-miR-222-3p@7mer-1a	CTTN	hsa-miR-222-3p	7mer-1a	-8.06256	-4.34784	-8.16271	-7.38235	-7.75363	-6.32557	-8.10493	-8.29446	-6.74866	-7.38235	-8.18361	-5.564	-7.38235	-5.97413	-5.9376	-8.11982	-6.047	-8.24518	-6.00291	-6.36389	-8.06879	-8.07086	-7.38235	-7.54159	-8.06191	-7.54159
CTTN@hsa-miR-448@8mer	CTTN	hsa-miR-448	8mer	-8.06256	-5.67465	-8.16271	-7.38235	-7.75363	-6.32557	-8.10493	-8.29446	-6.74866	-7.38235	-8.18361	-7.54159	-7.38235	-5.97413	-5.9376	-8.11982	-6.047	-8.24518	-6.00291	-6.36389	-8.06879	-8.07086	-7.38235	-7.54159	-8.06191	-7.54159
CTTN@hsa-miR-96-5p@7mer-1a	CTTN	hsa-miR-96-5p	7mer-1a	-6.11645	-4.93851	-8.16271	-7.38235	-5.43381	-6.047	-5.8107	-5.54298	-4.52697	-7.38235	-7.14169	-4.75873	-5.45117	-5.97413	-5.9376	-8.11982	-5.8107	-8.24518	-6.00291	-6.36389	-8.06879	-5.88766	-6.15159	-5.9116	-5.52134	-5.71898
CTU2@hsa-miR-381-3p@7mer-1a	CTU2	hsa-miR-381-3p	7mer-1a	-5.52134	-5.65258	-6.00291	-5.9376	-5.43381	-6.047	-5.8107	-5.47379	-4.25198	-5.76557	-6.88592	-6.96041	-5.564	-5.52134	-5.9376	-6.96041	-6.00291	-6.74866	-5.9116	-6.36389	-6.63473	-6.18507	-6.18507	-5.9116	-5.60818	-5.76557
CTXN1@hsa-miR-124-3p.1@7mer-m8	CTXN1	hsa-miR-124-3p.1	7mer-m8	-5.37329	-5.19464	-8.29617	-5.9116	-5.97413	-6.32557	-7.75363	-5.54298	-8.17505	-8.27217	-7.25016	-5.35343	-8.21633	-5.54298	-5.9376	-5.88766	-5.8107	-6.44601	-5.85108	-6.00291	-5.97413	-5.97413	-6.96041	-6.32557	-5.32214	-5.76557
CTXN2@hsa-miR-23a-3p@8mer	CTXN2	hsa-miR-23a-3p	8mer	-5.78793	-7.04689	-5.76557	-7.38235	-5.97413	-7.25016	-6.536	-6.49003	-5.49467	-6.49003	-6.49003	-7.25016	-6.28834	-7.04689	-7.54159	-6.44601	-7.14169	-6.58404	-7.14169	-8.10531	-7.25016	-6.88592	-7.14169	-6.36389	-7.25016	-7.04689
CUEDC1@hsa-miR-202-5p@8mer	CUEDC1	hsa-miR-202-5p	8mer	-6.40471	-5.22534	-6.49003	-7.38235	-6.25387	-6.28834	-7.14169	-5.73973	-5.71898	-6.96041	-7.25016	-5.28957	-6.74866	-5.65258	-5.9376	-7.04689	-6.00291	-6.88592	-5.9116	-6.07624	-6.40471	-7.25016	-7.38235	-6.88592	-5.52134	-5.9376
CUEDC1@hsa-miR-29a-3p@7mer-m8	CUEDC1	hsa-miR-29a-3p	7mer-m8	-6.40471	-5.22534	-6.49003	-7.38235	-6.25387	-6.28834	-7.14169	-5.73973	-5.71898	-6.96041	-7.25016	-5.28957	-6.74866	-5.65258	-5.9376	-7.04689	-6.00291	-6.88592	-5.9116	-6.07624	-6.40471	-7.25016	-7.38235	-6.88592	-5.52134	-5.9376
CUEDC1@hsa-miR-34c-5p@8mer	CUEDC1	hsa-miR-34c-5p	8mer	-2.47983	-1.95762	-4.63602	-4.1195	-3.21621	-1.95762	-4.98476	-3.00712	-4.38361	-2.8335	-4.25198	-4.55591	-2.34163	-4.96181	-5.06548	-3.62019	-5.78793	-5.09239	-5.13391	-5.43381	-4.65741	-4.89657	-4.93851	-5.14692	-3.15338	-4.09985
CUEDC1@hsa-miR-370-3p@7mer-m8	CUEDC1	hsa-miR-370-3p	7mer-m8	-6.40471	-4.46864	-6.49003	-7.38235	-6.25387	-6.047	-7.14169	-5.73973	-5.71898	-6.96041	-7.25016	-5.28957	-6.74866	-5.65258	-5.8107	-7.04689	-6.00291	-6.88592	-5.85108	-6.07624	-5.71898	-7.25016	-7.38235	-6.88592	-5.52134	-5.9376
CUEDC1@hsa-miR-378b@7mer-m8	CUEDC1	hsa-miR-378b	7mer-m8	-4.31037	-4.80234	-6.49003	-7.38235	-5.32214	-5.43381	-5.2442	-5.73973	-5.71898	-6.96041	-5.9376	-5.28957	-5.32214	-5.65258	-5.9376	-7.04689	-5.8107	-6.88592	-5.85108	-5.9376	-6.40471	-5.85108	-6.15159	-5.85108	-5.52134	-5.20878
CUEDC1@hsa-miR-653-5p@7mer-m8	CUEDC1	hsa-miR-653-5p	7mer-m8	-3.31963	-1.75548	-6.49003	-4.73535	-3.83766	-2.49444	-7.14169	-2.82201	-3.3883	-3.36504	-5.9376	-5.28957	-6.74866	-5.02628	-5.73973	-4.7921	-5.58444	-4.19025	-4.86956	-5.19464	-5.32214	-3.85365	-5.37329	-4.93851	-3.76314	-5.9376
CUEDC2@hsa-miR-324-5p@8mer	CUEDC2	hsa-miR-324-5p	8mer	-7.14169	-5.37329	-7.04689	-6.21896	-5.39239	-6.28834	-5.60818	-4.98476	-4.67888	-6.49003	-7.75363	-7.25016	-5.32214	-5.35343	-5.8107	-7.54159	-5.78793	-4.92563	-5.85108	-6.00291	-7.54159	-7.54159	-6.96041	-6.58404	-7.04689	-5.67465
CUEDC2@hsa-miR-326@7mer-m8	CUEDC2	hsa-miR-326	7mer-m8	-7.14169	-5.37329	-7.04689	-6.21896	-6.40471	-6.28834	-7.54159	-7.75363	-4.23138	-6.49003	-6.88592	-7.25016	-6.74866	-5.52134	-5.9376	-6.11645	-6.00291	-7.38235	-5.97413	-6.36389	-7.54159	-7.54159	-6.96041	-6.58404	-7.04689	-6.58404
CUL1@hsa-miR-203a-3p.1@8mer	CUL1	hsa-miR-203a-3p.1	8mer	-7.14169	-6.536	-7.38235	-7.54159	-5.43381	-6.536	-7.75363	-8.22846	-4.53779	-7.38235	-7.54159	-8.26851	-3.65453	-6.11645	-6.047	-7.04689	-6.07624	-6.58404	-6.40471	-6.21896	-5.85108	-7.04689	-7.14169	-5.85108	-7.25016	-5.43381
CUL1@hsa-miR-377-3p@8mer	CUL1	hsa-miR-377-3p	8mer	-2.89568	-1.88813	-0.739842	-2.74232	-1.71954	-2.09239	-0.871027	-1.25068	-0.786904	-1.73401	-1.07807	-1.08907	-1.71911	-2.3065	-1.86106	-7.04689	-2.11669	-1.38137	-2.19059	-2.3065	-1.55987	-1.11362	-2.15631	-2.19392	-1.46949	-1.97382
CUL2@hsa-miR-140-3p.1@7mer-m8	CUL2	hsa-miR-140-3p.1	7mer-m8	-5.22534	-5.16216	-5.49467	-6.68909	-5.22534	-7.54159	-6.63473	-6.11645	-5.32214	-6.536	-6.58404	-7.38235	-6.40471	-6.63473	-6.88592	-6.00291	-6.28834	-5.62892	-7.54159	-7.75363	-6.96041	-6.18507	-6.96041	-6.32557	-6.21896	-7.14169
CUL2@hsa-miR-142-5p@7mer-m8	CUL2	hsa-miR-142-5p	7mer-m8	-5.22534	-7.04689	-5.49467	-6.68909	-5.71898	-7.54159	-6.63473	-6.11645	-5.32214	-6.536	-6.58404	-7.38235	-6.40471	-6.63473	-6.88592	-6.00291	-6.28834	-6.58404	-7.54159	-7.75363	-6.96041	-6.18507	-6.96041	-6.32557	-6.21896	-7.14169
CUL2@hsa-miR-154-5p@8mer	CUL2	hsa-miR-154-5p	8mer	-4.59043	-3.80425	-2.25621	-5.69544	-3.60641	-4.33312	-2.92181	-3.07678	-2.34381	-4.56872	-3.87664	-3.67848	-3.87147	-4.99759	-5.8107	-4.63602	-5.39239	-4.96181	-5.41254	-5.41254	-5.54298	-3.4205	-5.65258	-5.13391	-4.2671	-5.17666
CUL2@hsa-miR-183-5p.2@7mer-m8	CUL2	hsa-miR-183-5p.2	7mer-m8	-4.59043	-7.04689	-4.21732	-6.11645	-5.71898	-6.25387	-5.49467	-4.88448	-5.32214	-5.67465	-4.56872	-5.09239	-4.91084	-6.63473	-6.88592	-6.00291	-5.88766	-5.27526	-5.9376	-5.9376	-5.78793	-5.71898	-6.07624	-6.32557	-5.41254	-7.14169
CUL2@hsa-miR-203a-3p.1@7mer-m8	CUL2	hsa-miR-203a-3p.1	7mer-m8	-5.22534	-7.04689	-4.21732	-6.68909	-5.71898	-7.54159	-5.49467	-4.88448	-4.31037	-5.67465	-6.58404	-7.38235	-6.40471	-6.63473	-6.88592	-4.88448	-5.88766	-6.58404	-5.9376	-7.75363	-5.78793	-6.18507	-6.96041	-6.32557	-5.41254	-5.47379
CUL2@hsa-miR-30b-5p@8mer	CUL2	hsa-miR-30b-5p	8mer	-5.22534	-7.04689	-5.49467	-6.68909	-5.71898	-7.54159	-5.49467	-4.88448	-5.32214	-6.536	-6.58404	-4.72605	-6.40471	-6.63473	-6.88592	-6.00291	-6.28834	-5.62892	-7.54159	-7.75363	-5.78793	-6.18507	-5.8107	-6.32557	-6.21896	-7.14169
CUL2@hsa-miR-323a-3p@7mer-1a	CUL2	hsa-miR-323a-3p	7mer-1a	-5.22534	-7.04689	-3.40416	-6.11645	-5.71898	-5.78793	-5.10513	-3.99491	-3.99491	-6.536	-6.58404	-5.09239	-6.40471	-6.63473	-6.88592	-6.00291	-6.28834	-5.27526	-7.54159	-7.75363	-6.96041	-6.18507	-6.96041	-5.78793	-5.16216	-7.14169
CUL2@hsa-miR-329-3p@7mer-m8	CUL2	hsa-miR-329-3p	7mer-m8	-5.22534	-7.04689	-4.21732	-6.68909	-5.71898	-7.54159	-6.63473	-4.88448	-5.32214	-6.536	-5.01073	-5.49467	-5.27526	-6.63473	-5.9376	-6.00291	-5.88766	-5.62892	-5.9376	-5.9376	-6.96041	-5.71898	-6.96041	-6.32557	-6.21896	-7.14169
CUL2@hsa-miR-424-5p@7mer-m8	CUL2	hsa-miR-424-5p	7mer-m8	-5.22534	-7.04689	-3.78298	-6.68909	-5.71898	-7.54159	-5.49467	-6.11645	-5.32214	-6.536	-6.58404	-7.38235	-6.40471	-6.63473	-6.88592	-6.00291	-6.28834	-6.58404	-7.54159	-7.75363	-5.62892	-6.18507	-6.96041	-6.32557	-5.41254	-7.14169
CUL2@hsa-miR-873-5p.1@7mer-m8	CUL2	hsa-miR-873-5p.1	7mer-m8	-5.22534	-7.04689	-5.49467	-6.68909	-5.71898	-7.54159	-5.10513	-4.88448	-4.31037	-5.67465	-6.58404	-7.38235	-4.91084	-6.63473	-6.88592	-6.00291	-6.28834	-6.58404	-7.54159	-6.07624	-5.78793	-6.18507	-6.96041	-6.32557	-6.21896	-7.14169
CUL3@hsa-miR-101-3p.1@7mer-1a	CUL3	hsa-miR-101-3p.1	7mer-1a	-4.89657	-6.44601	-4.5806	-5.62892	-5.20878	-5.97413	-6.25387	-4.80234	-4.31037	-6.15159	-4.53779	-6.047	-5.73973	-5.52134	-6.28834	-5.65258	-5.78793	-3.04835	-6.00291	-5.9376	-5.71898	-5.67465	-6.25387	-5.32214	-5.05312	-5.27526
CUL3@hsa-miR-101-3p.2@7mer-m8	CUL3	hsa-miR-101-3p.2	7mer-m8	-4.89657	-4.29568	-4.5806	-5.97413	-5.20878	-5.97413	-5.39239	-4.39157	-3.97716	-4.39157	-4.01275	-3.59336	-4.22398	-5.32214	-5.78793	-4.11217	-5.88766	-5.16216	-5.62892	-5.9116	-5.58444	-5.32214	-5.43381	-5.73973	-4.29568	-4.78038
CUL3@hsa-miR-106b-5p@7mer-m8	CUL3	hsa-miR-106b-5p	7mer-m8	-3.62019	-2.4182	-1.59479	-3.64864	-2.98769	-2.10363	-2.82647	-2.26955	-2.32354	-2.01695	-1.22529	-2.37128	-2.12855	-3.90547	-3.22354	-1.99209	-2.85231	-0.472808	-3.85365	-2.79949	-1.44568	-2.00745	-1.44568	-2.54776	-2.91573	-2.45071
CUL3@hsa-miR-1251-5p@7mer-1a	CUL3	hsa-miR-1251-5p	7mer-1a	-4.89657	-5.06548	-4.5806	-5.97413	-5.20878	-5.97413	-6.25387	-4.80234	-4.31037	-6.15159	-4.53779	-4.67888	-4.83455	-5.43381	-5.88766	-5.65258	-5.78793	-5.97413	-6.00291	-6.15159	-6.18507	-6.00291	-5.60818	-6.11645	-5.37329	-5.58444
CUL3@hsa-miR-130b-3p@7mer-m8	CUL3	hsa-miR-130b-3p	7mer-m8	-3.62019	-2.27902	-1.46293	-3.31963	-2.89089	-1.88312	-2.82647	-1.9871	-2.29182	-2.01695	-1.17083	-2.37128	-2.03692	-3.59336	-3.22354	-1.83563	-2.74624	-0.404586	-3.3614	-2.67615	-1.36206	-2.00745	-1.34109	-2.10287	-2.74624	-2.41479
CUL3@hsa-miR-137@7mer-1a	CUL3	hsa-miR-137	7mer-1a	-4.89657	-6.44601	-4.5806	-6.49003	-5.67465	-5.97413	-6.25387	-4.17065	-5.26036	-4.63602	-5.564	-6.047	-4.83455	-5.32214	-5.78793	-4.8593	-5.62892	-5.16216	-5.8107	-5.9376	-6.18507	-6.00291	-5.76557	-5.564	-5.37329	-6.28834
CUL3@hsa-miR-137@7mer-m8	CUL3	hsa-miR-137	7mer-m8	-4.89657	-6.44601	-4.5806	-6.49003	-5.67465	-6.25387	-6.25387	-5.73973	-5.26036	-5.564	-5.564	-5.10513	-5.73973	-5.97413	-6.28834	-5.65258	-6.28834	-5.97413	-8.10942	-6.81591	-6.18507	-6.00291	-5.76557	-6.11645	-5.78793	-6.28834
CUL3@hsa-miR-139-5p@7mer-1a	CUL3	hsa-miR-139-5p	7mer-1a	-4.89657	-4.29568	-4.5806	-5.97413	-5.20878	-5.97413	-5.39239	-4.39157	-3.97716	-6.15159	-4.01275	-3.59336	-4.22398	-5.32214	-5.78793	-4.11217	-5.88766	-5.16216	-5.62892	-5.9116	-5.58444	-5.32214	-5.43381	-5.73973	-4.29568	-4.78038
CUL3@hsa-miR-140-5p@8mer	CUL3	hsa-miR-140-5p	8mer	-4.89657	-6.44601	-4.5806	-6.49003	-5.67465	-7.38235	-5.39239	-4.80234	-5.26036	-5.20878	-5.564	-6.047	-5.73973	-5.97413	-6.28834	-5.65258	-5.88766	-5.16216	-8.10942	-6.15159	-6.18507	-6.00291	-6.25387	-6.11645	-5.78793	-6.28834
CUL3@hsa-miR-141-3p@7mer-m8	CUL3	hsa-miR-141-3p	7mer-m8	-4.89657	-5.06548	-4.5806	-5.97413	-5.67465	-7.38235	-6.25387	-4.39157	-5.26036	-5.564	-5.564	-6.047	-5.73973	-5.97413	-6.28834	-5.65258	-5.88766	-5.97413	-8.10942	-6.15159	-6.18507	-6.00291	-6.25387	-5.73973	-5.78793	-5.58444
CUL3@hsa-miR-144-3p@7mer-1a	CUL3	hsa-miR-144-3p	7mer-1a	-4.34784	-5.06548	-4.5806	-6.49003	-5.67465	-5.97413	-6.25387	-4.39157	-5.26036	-4.89657	-3.59336	-4.31739	-4.83455	-5.97413	-5.88766	-5.65258	-5.60818	-3.75175	-5.76557	-5.9116	-5.47379	-6.00291	-6.25387	-5.73973	-5.05312	-6.28834
CUL3@hsa-miR-181a-5p@7mer-1a	CUL3	hsa-miR-181a-5p	7mer-1a	-3.07678	-2.4182	-1.52591	-2.00162	-2.14079	-1.94369	-2.2677	-2.06409	-2.03893	-2.01695	-2.06543	-1.73257	-2.06611	-2.65053	-3.61539	-1.63591	-2.90557	-1.66553	-2.80626	-2.35157	-1.83298	-2.65214	-2.97119	-1.52853	-2.04362	-2.67232
CUL3@hsa-miR-181a-5p@7mer-m8	CUL3	hsa-miR-181a-5p	7mer-m8	-3.07678	-2.4182	-1.46293	-2.00162	-2.09738	-1.94369	-2.2677	-1.9871	-1.97139	-1.96957	-1.84237	-1.79576	-1.96484	-2.76513	-3.31212	-1.63591	-2.85231	-1.71998	-2.83125	-2.2839	-1.83298	-2.81307	-2.71617	-1.52853	-1.96545	-2.45071
CUL3@hsa-miR-186-5p@7mer-1a	CUL3	hsa-miR-186-5p	7mer-1a	-4.89657	-6.44601	-4.5806	-6.49003	-5.67465	-7.38235	-6.25387	-5.73973	-5.26036	-6.15159	-5.564	-6.047	-5.73973	-5.97413	-6.28834	-5.65258	-6.28834	-5.97413	-8.10942	-6.81591	-6.18507	-6.00291	-6.25387	-6.11645	-5.78793	-6.28834
CUL3@hsa-miR-193a-5p@8mer	CUL3	hsa-miR-193a-5p	8mer	-4.34784	-5.06548	-3.87664	-5.97413	-5.20878	-6.25387	-5.39239	-4.80234	-4.31037	-5.564	-4.53779	-4.67888	-5.73973	-5.43381	-6.28834	-5.27526	-5.88766	-4.67888	-8.10942	-6.15159	-5.71898	-6.00291	-5.9116	-5.564	-5.78793	-6.28834
CUL3@hsa-miR-203a-3p.1@7mer-m8	CUL3	hsa-miR-203a-3p.1	7mer-m8	1.33164	1.01397	2.2815	0.975541	1.57	1.41965	1.56696	1.62135	0.927361	1.47729	2.78758	1.95641	1.0811	1.48527	1.22259	2.4596	1.51268	2.41151	1.48191	1.21085	1.84652	1.30243	1.78576	2.09933	1.08182	1.35521
CUL3@hsa-miR-203a-3p.1@8mer	CUL3	hsa-miR-203a-3p.1	8mer	-4.89657	-5.06548	-4.5806	-5.28957	-5.20878	-5.45117	-4.99759	-4.39157	-3.75175	-4.39157	-3.59336	-3.79895	-4.40207	-5.43381	-5.65258	-4.11217	-5.78793	-2.34381	-5.62892	-6.00291	-5.71898	-5.67465	-5.60818	-5.32214	-4.82421	-4.42581
CUL3@hsa-miR-216a-5p@7mer-m8	CUL3	hsa-miR-216a-5p	7mer-m8	-4.89657	-5.06548	-4.5806	-5.97413	-5.67465	-7.38235	-5.39239	-5.73973	-4.31037	-6.15159	-5.564	-6.047	-5.16216	-5.97413	-6.28834	-5.65258	-5.88766	-4.67888	-5.9116	-6.81591	-6.18507	-6.00291	-5.9116	-5.73973	-5.37329	-5.27526
CUL3@hsa-miR-218-5p@7mer-1a	CUL3	hsa-miR-218-5p	7mer-1a	-4.89657	-6.44601	-4.5806	-6.49003	-5.67465	-7.38235	-6.25387	-5.73973	-5.26036	-6.15159	-5.564	-6.047	-5.73973	-5.97413	-6.28834	-5.65258	-6.28834	-5.97413	-8.10942	-6.15159	-6.18507	-6.00291	-6.25387	-5.73973	-5.78793	-6.28834
CUL3@hsa-miR-218-5p@7mer-m8	CUL3	hsa-miR-218-5p	7mer-m8	-4.34784	-4.48519	-4.5806	-6.49003	-3.788	-6.25387	-6.25387	-5.73973	-5.26036	-4.89657	-4.53779	-5.10513	-5.73973	-5.43381	-5.88766	-5.65258	-5.88766	-3.41201	-8.10942	-6.00291	-6.18507	-6.00291	-5.30703	-5.73973	-5.78793	-6.28834
CUL3@hsa-miR-22-3p@7mer-m8	CUL3	hsa-miR-22-3p	7mer-m8	-4.89657	-6.44601	-4.5806	-6.49003	-5.67465	-7.38235	-6.25387	-5.73973	-5.26036	-6.15159	-5.564	-6.047	-5.73973	-5.97413	-6.28834	-5.65258	-6.28834	-5.97413	-8.10942	-6.81591	-6.18507	-6.00291	-6.25387	-5.73973	-5.78793	-6.28834
CUL3@hsa-miR-23a-3p@8mer	CUL3	hsa-miR-23a-3p	8mer	-4.08012	-4.48519	-3.87664	-5.43381	-5.20878	-6.25387	-4.99759	-4.17065	-4.31037	-5.564	-4.01275	-3.30858	-5.16216	-5.32214	-5.65258	-2.70467	-5.62892	-5.97413	-5.85108	-5.88766	-5.39239	-5.32214	-5.9116	-5.73973	-5.05312	-6.28834
CUL3@hsa-miR-299-3p@7mer-1a	CUL3	hsa-miR-299-3p	7mer-1a	-4.34784	-5.06548	-4.5806	-6.49003	-4.74722	-6.25387	-5.39239	-5.73973	-5.26036	-5.20878	-5.564	-4.67888	-5.16216	-5.52134	-5.65258	-4.48519	-5.88766	-5.97413	-5.9116	-6.15159	-6.18507	-6.00291	-6.25387	-6.11645	-4.82421	-5.58444
CUL3@hsa-miR-330-3p@7mer-m8	CUL3	hsa-miR-330-3p	7mer-m8	-4.89657	-6.44601	-4.5806	-5.97413	-5.67465	-6.25387	-5.39239	-4.39157	-3.97716	-6.15159	-5.564	-5.10513	-5.73973	-5.97413	-6.28834	-4.8593	-5.88766	-5.97413	-5.9116	-6.81591	-6.18507	-6.00291	-6.25387	-6.11645	-5.78793	-5.58444
CUL3@hsa-miR-362-5p@7mer-m8	CUL3	hsa-miR-362-5p	7mer-m8	-4.89657	-6.44601	-4.5806	-5.97413	-5.67465	-5.97413	-6.25387	-4.80234	-5.26036	-6.15159	-5.564	-4.31739	-4.56872	-5.97413	-6.28834	-5.65258	-5.71898	-5.97413	-5.67465	-5.9376	-5.58444	-5.67465	-5.9116	-5.564	-5.78793	-5.58444
CUL3@hsa-miR-367-3p@7mer-1a	CUL3	hsa-miR-367-3p	7mer-1a	-4.89657	-6.44601	-3.87664	-5.62892	-5.20878	-6.25387	-6.25387	-4.80234	-4.31037	-6.15159	-4.53779	-5.10513	-4.83455	-5.26036	-5.88766	-5.27526	-6.28834	-2.82201	-6.00291	-6.00291	-6.18507	-5.32214	-5.9116	-5.32214	-5.78793	-6.28834
CUL3@hsa-miR-371a-5p@7mer-1a	CUL3	hsa-miR-371a-5p	7mer-1a	-4.89657	-4.72605	-3.08878	-4.42581	-4.4097	-5.97413	-4.47641	-4.80234	-3.75175	-4.39157	-4.01275	-4.31739	-3.4081	-5.32214	-5.88766	-3.45308	-5.67465	-3.75175	-5.60818	-5.9116	-5.39239	-6.00291	-5.2442	-5.19464	-3.55672	-4.71298
CUL3@hsa-miR-372-3p@7mer-m8	CUL3	hsa-miR-372-3p	7mer-m8	-4.34784	-6.44601	-3.87664	-6.49003	-5.67465	-7.38235	-5.39239	-5.73973	-5.26036	-6.15159	-5.564	-6.047	-5.73973	-5.97413	-6.28834	-5.65258	-5.88766	-5.97413	-8.10942	-6.81591	-6.18507	-6.00291	-6.25387	-5.564	-5.78793	-6.28834
CUL3@hsa-miR-381-3p@7mer-1a	CUL3	hsa-miR-381-3p	7mer-1a	0.0708741	0.473984	1.16342	0.397774	0.789228	0.376234	0.600864	0.837806	-0.0247241	0.815043	1.96904	1.11399	0.526621	0.696033	0.251247	1.14209	0.521534	1.39482	0.474965	0.399232	1.11399	0.51469	0.897379	0.958479	0.483593	0.640424
CUL3@hsa-miR-421@7mer-m8	CUL3	hsa-miR-421	7mer-m8	-4.89657	-6.44601	-4.5806	-5.97413	-5.67465	-5.45117	-6.25387	-4.80234	-5.26036	-4.63602	-3.09191	-4.31739	-5.73973	-5.26036	-5.88766	-5.65258	-5.47379	-3.41201	-5.73973	-5.9376	-5.30703	-6.00291	-5.9116	-5.32214	-4.4931	-6.28834
CUL3@hsa-miR-454-3p@7mer-1a	CUL3	hsa-miR-454-3p	7mer-1a	-3.07678	-2.23462	-1.41056	-2.91573	-2.39843	-1.69097	-2.65943	-1.9871	-2.2572	-1.8372	-1.12199	-1.1172	-1.92737	-3.02194	-2.80846	-1.70183	-2.34057	-0.373784	-3.12375	-2.47297	-1.27628	-2.00745	-1.18032	-1.62063	-1.93154	-2.0122
CUL3@hsa-miR-455-3p.1@7mer-m8	CUL3	hsa-miR-455-3p.1	7mer-m8	-4.89657	-4.72605	-4.5806	-5.43381	-4.74722	-5.69544	-5.39239	-4.39157	-3.97716	-6.15159	-4.53779	-4.0932	-4.83455	-5.39239	-5.65258	-5.65258	-5.67465	-5.16216	-5.73973	-5.88766	-5.47379	-6.00291	-6.25387	-5.564	-5.37329	-5.10513
CUL3@hsa-miR-485-5p@8mer	CUL3	hsa-miR-485-5p	8mer	-4.89657	-6.44601	-4.5806	-6.49003	-5.67465	-7.38235	-6.25387	-5.73973	-5.26036	-6.15159	-5.564	-6.047	-5.16216	-5.97413	-6.28834	-5.65258	-6.28834	-5.16216	-8.10942	-6.15159	-5.71898	-6.00291	-6.25387	-6.11645	-5.37329	-6.28834
CUL3@hsa-miR-493-5p@7mer-1a	CUL3	hsa-miR-493-5p	7mer-1a	-4.89657	-4.48519	-4.5806	-4.27407	-5.20878	-6.25387	-4.99759	-4.01856	-4.31037	-5.20878	-2.18877	-3.13013	-4.56872	-5.32214	-5.32214	-4.48519	-5.39239	-1.94981	-5.49467	-5.47379	-4.8457	-6.00291	-5.60818	-3.92824	-4.29568	-4.86956
CUL3@hsa-miR-494-3p@8mer	CUL3	hsa-miR-494-3p	8mer	-3.07678	-2.90557	-1.96426	-3.64864	-2.39843	-2.06543	-2.65943	-2.09738	-2.39483	-2.35798	-1.52969	-1.46293	-2.5692	-4.34068	-4.36592	-2.07861	-2.74624	-1.76958	-2.62842	-2.85918	-2.4785	-3.16078	-3.25864	-3.18454	-2.68744	-2.67232
CUL3@hsa-miR-505-3p.2@7mer-m8	CUL3	hsa-miR-505-3p.2	7mer-m8	-4.89657	-6.44601	-4.5806	-6.49003	-5.20878	-5.69544	-5.39239	-4.80234	-5.26036	-6.15159	-5.564	-6.047	-5.73973	-5.52134	-6.28834	-5.27526	-5.88766	-5.16216	-5.9116	-5.9116	-5.58444	-6.00291	-6.25387	-5.32214	-5.78793	-6.28834
CUL3@hsa-miR-520b@7mer-1a	CUL3	hsa-miR-520b	7mer-1a	-4.89657	-6.44601	-3.87664	-6.49003	-5.67465	-7.38235	-5.39239	-5.73973	-5.26036	-6.15159	-5.564	-6.047	-5.73973	-5.97413	-6.28834	-5.65258	-5.88766	-5.97413	-8.10942	-6.81591	-5.71898	-6.00291	-5.9116	-6.11645	-5.78793	-6.28834
CUL3@hsa-miR-543@7mer-1a	CUL3	hsa-miR-543	7mer-1a	-3.07678	-2.4182	-1.46293	-2.00162	-2.09738	-1.94369	-2.2677	-1.9871	-1.97139	-1.96957	-1.84237	-1.79576	-1.96484	-2.76513	-3.31212	-1.63591	-2.85231	-1.71998	-2.83125	-2.2839	-1.83298	-2.81307	-2.71617	-1.52853	-1.96545	-2.45071
CUL3@hsa-miR-653-5p@7mer-m8	CUL3	hsa-miR-653-5p	7mer-m8	-1.20259	-1.2777	-1.14292	-1.26543	-1.59355	-0.593427	-1.78581	-1.40804	-1.52853	-1.31291	-0.49973	-0.489807	-1.24759	-0.887077	-1.35329	-0.294004	-0.541258	-0.135496	-0.979952	-1.13676	-0.98328	-1.18965	-0.909001	-0.541913	-1.22142	-0.827065
CUL3@hsa-miR-653-5p@8mer	CUL3	hsa-miR-653-5p	8mer	-2.26494	-2.32748	-2.84097	-2.80846	-2.59393	-2.25414	-2.82647	-2.5506	-2.16507	-2.50958	-1.52969	-1.15578	-2.63497	-3.33456	-4.29568	-1.34968	-3.20881	-0.987633	-3.04248	-3.0129	-3.41618	-2.98769	-2.97119	-2.31855	-2.1438	-2.41479
CUL3@hsa-miR-6835-3p@7mer-m8	CUL3	hsa-miR-6835-3p	7mer-m8	-4.89657	-6.44601	-4.5806	-6.49003	-5.67465	-7.38235	-6.25387	-5.73973	-5.26036	-6.15159	-5.564	-5.10513	-5.73973	-5.43381	-6.28834	-5.65258	-6.28834	-5.97413	-8.10942	-6.81591	-6.18507	-6.00291	-5.9116	-6.11645	-5.78793	-5.58444
CUL4A@hsa-miR-103a-3p@8mer	CUL4A	hsa-miR-103a-3p	8mer	-5.8107	-6.58404	-5.65258	-7.25016	-6.32557	-7.38235	-6.49003	-6.49003	-5.97413	-6.32557	-5.9116	-6.74866	-6.25387	-6.88592	-7.04689	-6.28834	-8.07241	-6.49003	-7.25016	-7.75363	-5.8107	-6.74866	-6.96041	-6.36389	-6.74866	-6.58404
CUL4A@hsa-miR-124-3p.2@7mer-1a	CUL4A	hsa-miR-124-3p.2	7mer-1a	-3.36887	-3.95323	-2.83852	-5.02628	-1.74807	-5.45117	-5.49467	-2.81529	-2.68744	-4.11217	-4.25198	-2.87602	-5.22534	-5.20878	-5.20878	-4.617	-5.2442	-4.27407	-5.49467	-5.47379	-5.54298	-4.44174	-4.88448	-4.34784	-3.70266	-6.58404
CUL4A@hsa-miR-1251-5p@7mer-1a	CUL4A	hsa-miR-1251-5p	7mer-1a	-4.27407	-4.74722	-4.27407	-7.25016	-3.68791	-5.97413	-4.36592	-4.36592	-3.45308	-5.2442	-5.9116	-3.82201	-5.22534	-5.58444	-5.9376	-5.32214	-5.65258	-5.09239	-5.73973	-5.9376	-7.14169	-5.58444	-5.8107	-5.85108	-6.74866	-6.58404
CUL4A@hsa-miR-1271-5p@7mer-m8	CUL4A	hsa-miR-1271-5p	7mer-m8	-4.27407	-4.32453	-3.43266	-5.58444	-2.7319	-5.28957	-5.49467	-4.54667	-2.93973	-4.92563	-4.8128	-3.82201	-3.30858	-5.41254	-5.9376	-6.28834	-5.78793	-3.17092	-5.49467	-5.47379	-5.62892	-5.8107	-5.60818	-5.41254	-4.96181	-5.33823
CUL4A@hsa-miR-137@7mer-m8	CUL4A	hsa-miR-137	7mer-m8	-5.8107	-6.58404	-5.65258	-7.25016	-6.32557	-7.38235	-6.49003	-6.49003	-5.97413	-6.32557	-5.9116	-6.74866	-6.25387	-6.88592	-7.04689	-6.28834	-8.07241	-6.49003	-7.25016	-7.75363	-7.14169	-5.8107	-6.96041	-6.36389	-6.74866	-6.58404
CUL4A@hsa-miR-142-3p.2@7mer-m8	CUL4A	hsa-miR-142-3p.2	7mer-m8	-4.43388	-4.14547	-2.13156	-5.58444	-2.61985	-5.97413	-4.36592	-4.15156	-3.28843	-3.93381	-2.80158	-2.97415	-2.74037	-5.06548	-5.8107	-4.83455	-5.60818	-3.46597	-5.49467	-5.47379	-5.2442	-5.58444	-5.65258	-5.19464	-4.31739	-3.8433
CUL4A@hsa-miR-142-5p@8mer	CUL4A	hsa-miR-142-5p	8mer	-5.8107	-5.09239	-5.65258	-7.25016	-5.04125	-7.38235	-6.49003	-4.91084	-5.97413	-6.32557	-5.9116	-4.8457	-4.67888	-5.37329	-7.04689	-5.49467	-5.8107	-6.49003	-5.9376	-7.75363	-7.14169	-5.8107	-6.07624	-6.36389	-5.45117	-5.12046
CUL4A@hsa-miR-181a-5p@7mer-1a	CUL4A	hsa-miR-181a-5p	7mer-1a	-4.82421	-3.95323	-2.29087	-5.58444	-3.34609	-4.78038	-4.8128	-4.15156	-2.46206	-4.70378	-2.80158	-4.54667	-4.3026	-5.33823	-5.52134	-6.28834	-5.76557	-2.97119	-5.54298	-5.62892	-7.14169	-5.8107	-5.8107	-5.19464	-3.82201	-5.67465
CUL4A@hsa-miR-183-5p.2@7mer-1a	CUL4A	hsa-miR-183-5p.2	7mer-1a	-5.8107	-6.58404	-3.21233	-6.18507	-5.04125	-5.97413	-5.49467	-4.91084	-3.87147	-6.32557	-5.9116	-4.54667	-4.91084	-6.88592	-5.9376	-6.28834	-8.07241	-3.46597	-7.25016	-7.75363	-7.14169	-6.74866	-5.8107	-5.41254	-6.74866	-5.67465
CUL4A@hsa-miR-193a-5p@7mer-m8	CUL4A	hsa-miR-193a-5p	7mer-m8	0.693075	0.465544	1.16667	0.423518	2.00208	0.453258	0.335105	0.102324	0.59161	0.355996	0.588616	0.238548	0.424433	0.246428	-0.151966	0.686908	-0.00505254	0.0138034	0.128384	-0.431278	0.181569	-0.201118	0.0700525	-0.0810419	-0.0392153	-0.389513
CUL4A@hsa-miR-212-5p@7mer-m8	CUL4A	hsa-miR-212-5p	7mer-m8	0.638156	0.404319	1.23003	0.586075	2.1116	0.326163	0.433761	-0.0192746	0.495341	0.430884	0.674441	0.353642	0.98195	0.43566	-0.117768	0.210827	0.0267825	-0.0184463	0.245966	-0.261002	0.0692492	0.16491	0.127577	0.209489	0.0704556	-0.284208
CUL4A@hsa-miR-216a-5p@7mer-m8	CUL4A	hsa-miR-216a-5p	7mer-m8	0.963911	0.915704	1.36637	0.901353	2.4797	0.69083	0.572244	0.467403	1.00229	1.13958	1.09683	0.598745	1.01761	0.56829	0.780309	0.896665	0.234176	0.684627	0.397774	0.0303719	0.614059	0.48027	0.41036	0.532504	0.358182	0.327941
CUL4A@hsa-miR-216b-5p@7mer-m8	CUL4A	hsa-miR-216b-5p	7mer-m8	-4.27407	-3.62489	-3.85365	-5.02628	-1.92432	-4.12631	-3.98905	-4.03012	-2.86634	-4.11217	-3.06061	-2.62657	-3.49614	-4.92563	-5.30703	-4.83455	-5.60818	-5.47379	-5.22534	-5.54298	-5.2442	-4.99759	-5.37329	-5.62892	-3.70266	-5.67465
CUL4A@hsa-miR-323a-3p@7mer-1a	CUL4A	hsa-miR-323a-3p	7mer-1a	-3.50462	-4.32453	-2.49185	-4.36592	-2.94228	-4.2671	-5.06548	-4.03012	-2.62329	-4.11217	-2.80158	-2.69332	-4.67888	-5.16216	-5.30703	-4.617	-5.69544	-3.98284	-5.14692	-5.52134	-5.32214	-4.99759	-5.27526	-5.41254	-4.08012	-4.66768
CUL4A@hsa-miR-340-5p@7mer-m8	CUL4A	hsa-miR-340-5p	7mer-m8	-5.8107	-6.58404	-5.65258	-7.25016	-6.32557	-7.38235	-6.49003	-6.49003	-5.97413	-6.32557	-5.9116	-6.74866	-6.25387	-6.88592	-7.04689	-6.28834	-8.07241	-6.49003	-7.25016	-7.75363	-7.14169	-6.74866	-6.96041	-6.36389	-6.74866	-6.58404
CUL4A@hsa-miR-377-3p@7mer-m8	CUL4A	hsa-miR-377-3p	7mer-m8	0.0425651	-0.0220129	1.05265	0.285638	1.72212	-0.279941	0.406646	-0.0251151	0.473984	0.670175	1.27172	0.313738	0.552606	-0.0321746	-0.151966	-0.4649	-0.536275	0.478826	-0.0216426	-0.217824	0.278056	-0.485406	-0.465196	0.105891	-0.223691	-0.261002
CUL4A@hsa-miR-410-3p@7mer-1a	CUL4A	hsa-miR-410-3p	7mer-1a	-5.8107	-6.58404	-5.65258	-7.25016	-6.32557	-7.38235	-6.49003	-6.49003	-5.97413	-6.32557	-5.9116	-6.74866	-6.25387	-6.88592	-7.04689	-6.28834	-8.07241	-6.49003	-7.25016	-7.75363	-7.14169	-6.74866	-6.96041	-6.36389	-6.74866	-6.58404
CUL4A@hsa-miR-429@7mer-m8	CUL4A	hsa-miR-429	7mer-m8	-4.82421	-5.09239	-4.27407	-5.69544	-5.04125	-5.97413	-5.06548	-4.54667	-4.13926	-5.2442	-3.84855	-6.74866	-4.67888	-5.41254	-5.9376	-6.28834	-5.78793	-5.47379	-5.8107	-6.07624	-5.8107	-6.74866	-6.96041	-5.85108	-5.45117	-5.33823
CUL4A@hsa-miR-433-3p@7mer-m8	CUL4A	hsa-miR-433-3p	7mer-m8	-5.8107	-5.09239	-4.27407	-5.69544	-2.85457	-4.48519	-3.71206	-4.36592	-2.4182	-4.70378	-2.15324	-4.54667	-4.91084	-5.28957	-5.8107	-5.49467	-5.69544	-4.67888	-5.73973	-5.45117	-5.39239	-5.32214	-6.07624	-5.62892	-6.74866	-5.01073
CUL4A@hsa-miR-494-3p@8mer	CUL4A	hsa-miR-494-3p	8mer	-5.8107	-5.09239	-5.65258	-7.25016	-5.04125	-5.97413	-5.49467	-4.91084	-3.45308	-5.2442	-4.25198	-4.8457	-3.4081	-5.49467	-5.9376	-6.28834	-6.00291	-5.09239	-5.9376	-5.9376	-5.8107	-5.58444	-6.96041	-5.85108	-5.19464	-5.01073
CUL4A@hsa-miR-653-5p@7mer-m8	CUL4A	hsa-miR-653-5p	7mer-m8	-4.15156	-3.62489	-1.56699	-3.40416	-1.83298	-3.8999	-3.54785	-2.85231	-2.30947	-2.07558	-1.86265	-2.27151	-3.25146	-4.92563	-5.35343	-4.83455	-4.94932	-2.81307	-5.17666	-5.52134	-5.2442	-4.63602	-5.17666	-4.91084	-3.15009	-3.94046
CUL4A@hsa-miR-9-5p@7mer-m8	CUL4A	hsa-miR-9-5p	7mer-m8	-4.15156	-3.95323	-3.43266	-4.8593	-2.67061	-5.28957	-4.8128	-3.90547	-2.7905	-3.19143	-2.41591	-3.21621	-2.35468	-4.99759	-5.30703	-4.617	-5.76557	-2.43911	-5.54298	-5.85108	-5.45117	-5.32214	-5.43381	-4.73535	-3.70266	-4.29568
CUL4B@hsa-miR-101-3p.1@7mer-1a	CUL4B	hsa-miR-101-3p.1	7mer-1a	-4.33312	-4.31739	-5.49467	-7.14169	-5.73973	-5.97413	-4.86956	-6.047	-2.90832	-5.01073	-6.49003	-3.59772	-4.71298	-5.27526	-5.9376	-6.11645	-5.78793	-5.2442	-5.54298	-5.85108	-5.62892	-5.71898	-6.07624	-5.8107	-5.43381	-5.17666
CUL4B@hsa-miR-101-3p.2@7mer-m8	CUL4B	hsa-miR-101-3p.2	7mer-m8	-0.409589	0.11181	-0.495358	-0.910429	-1.12137	-0.822179	-0.679387	-0.711051	0.059267	-0.442033	-1.21356	-0.609269	-0.64982	-1.27065	-0.916938	-1.32264	-0.940761	-1.231	-0.753581	-1.43386	-2.25518	-0.970133	-1.05849	-0.932291	-1.30256	-1.75452
CUL4B@hsa-miR-133a-3p.2@7mer-m8	CUL4B	hsa-miR-133a-3p.2	7mer-m8	-4.15787	-3.0017	-3.3883	-5.41254	-3.62019	-4.60823	-4.1328	-3.98905	-2.55393	-5.01073	-4.50142	-3.34987	-6.44601	-5.22534	-5.33823	-6.11645	-5.45117	-5.58444	-5.58444	-5.12046	-5.39239	-4.92563	-5.14692	-4.43388	-3.92824	-5.71898
CUL4B@hsa-miR-141-3p@7mer-m8	CUL4B	hsa-miR-141-3p	7mer-m8	-1.98455	-1.5774	-0.0874568	-2.46206	-2.77141	-2.38488	-2.01831	-1.23167	-1.0875	-1.31397	-0.192865	-0.146774	-2.19557	-2.49444	-3.43266	-1.19492	-2.96575	-0.158676	-3.14673	-2.24954	-3.12375	-2.7588	-2.46777	-2.35904	-2.19309	-3.36504
CUL4B@hsa-miR-142-5p@7mer-m8	CUL4B	hsa-miR-142-5p	7mer-m8	-5.35343	-7.54159	-5.49467	-7.14169	-5.73973	-7.54159	-6.63473	-6.047	-5.28957	-6.49003	-6.49003	-7.14169	-6.44601	-6.63473	-6.96041	-6.11645	-6.49003	-6.58404	-7.38235	-8.08232	-7.14169	-6.18507	-7.04689	-6.32557	-6.63473	-7.14169
CUL4B@hsa-miR-144-3p@7mer-1a	CUL4B	hsa-miR-144-3p	7mer-1a	-0.134781	0.693075	-0.0361109	-0.555561	-0.291171	-0.268051	-0.107886	-0.032927	0.124743	-0.0192746	-0.846599	-0.438539	-0.588502	-0.414466	-0.311959	-0.336811	-0.262083	-1.231	-0.0333064	-0.590618	-1.04953	-0.318436	-0.83672	-0.173612	-0.650389	-0.881241
CUL4B@hsa-miR-188-5p@7mer-m8	CUL4B	hsa-miR-188-5p	7mer-m8	-3.12677	-2.09667	-2.93204	-4.08012	-3.01912	-3.31606	-3.13344	-2.94754	-2.07059	-4.39157	-4.1195	-3.12058	-4.71298	-5.10513	-4.46077	-4.17728	-4.78038	-3.95879	-4.88448	-5.20878	-5.2442	-4.4931	-5.47379	-4.08012	-3.6685	-4.71298
CUL4B@hsa-miR-194-5p@8mer	CUL4B	hsa-miR-194-5p	8mer	-4.33312	-4.83455	-5.49467	-6.18507	-5.73973	-7.54159	-5.49467	-4.86956	-3.98905	-6.49003	-4.98476	-4.99759	-6.44601	-5.49467	-6.96041	-6.11645	-6.00291	-6.58404	-5.9116	-6.25387	-5.62892	-5.71898	-6.07624	-6.32557	-5.19464	-7.14169
CUL4B@hsa-miR-204-5p@7mer-m8	CUL4B	hsa-miR-204-5p	7mer-m8	0.0543741	0.861018	0.115507	0.132995	-0.145741	-0.172888	0.384525	0.388151	1.03679	0.198386	0.676316	1.1085	0.00172634	0.150722	0.322986	0.0106171	0.442307	0.962561	0.0936686	0.0186081	-0.0855322	-0.159442	0.0932277	0.180263	-0.0768282	-0.187439
CUL4B@hsa-miR-217@8mer	CUL4B	hsa-miR-217	8mer	-5.35343	-7.54159	-5.49467	-7.14169	-5.73973	-7.54159	-6.63473	-6.047	-5.28957	-6.49003	-6.49003	-7.14169	-6.44601	-6.63473	-6.96041	-6.11645	-6.49003	-6.58404	-7.38235	-8.08232	-7.14169	-6.18507	-7.04689	-6.32557	-6.63473	-7.14169
CUL4B@hsa-miR-421@7mer-1a	CUL4B	hsa-miR-421	7mer-1a	-4.617	-7.54159	-5.49467	-7.14169	-5.73973	-6.25387	-6.63473	-4.86956	-5.28957	-5.67465	-4.98476	-5.41254	-5.27526	-6.63473	-6.96041	-5.45117	-6.00291	-6.58404	-7.38235	-8.08232	-7.14169	-6.18507	-7.04689	-6.32557	-6.63473	-4.8593
CUL4B@hsa-miR-425-5p@8mer	CUL4B	hsa-miR-425-5p	8mer	-5.35343	-7.54159	-5.49467	-7.14169	-5.73973	-6.25387	-5.49467	-6.047	-5.28957	-6.49003	-6.49003	-7.14169	-6.44601	-6.63473	-6.96041	-6.11645	-6.49003	-6.58404	-5.9376	-8.08232	-7.14169	-6.18507	-6.07624	-6.32557	-6.63473	-5.49467
CUL4B@hsa-miR-487a-3p@7mer-m8	CUL4B	hsa-miR-487a-3p	7mer-m8	-0.353024	0.519101	-0.455197	-0.827913	-0.712788	-0.554971	-0.244774	-0.397519	0.200149	-0.493519	-0.496302	-0.474355	-0.782453	-0.437227	-0.338899	-0.524198	-0.334331	-1.64556	-0.206272	-0.911025	-1.27943	-0.567807	-0.83672	-0.274502	-0.742193	-1.40914
CUL4B@hsa-miR-496.2@7mer-m8	CUL4B	hsa-miR-496.2	7mer-m8	-4.33312	-3.98284	-5.49467	-5.69544	-5.73973	-5.97413	-6.63473	-4.11217	-3.98905	-5.01073	-4.98476	-4.65741	-3.99491	-5.35343	-5.8107	-5.45117	-5.78793	-5.2442	-5.62892	-5.97413	-5.8107	-6.18507	-5.8107	-5.8107	-4.96181	-4.8593
CUL4B@hsa-miR-505-3p.2@7mer-1a	CUL4B	hsa-miR-505-3p.2	7mer-1a	-3.51316	-3.34987	-4.19684	-5.69544	-3.8326	-4.8128	-4.64648	-3.13344	-2.90832	-3.4081	-2.66486	-3.34987	-4.71298	-5.01073	-4.80234	-5.2442	-5.30703	-3.53916	-5.49467	-5.49467	-5.8107	-4.92563	-5.67465	-5.37329	-4.96181	-5.49467
CUL4B@hsa-miR-543@7mer-m8	CUL4B	hsa-miR-543	7mer-m8	-3.26999	-2.15482	-2.76306	-3.8326	-3.09191	-2.8501	-4.39157	-2.90083	-1.67636	-4.22398	-4.50142	-2.06208	-3.99491	-4.8457	-5.19464	-2.26862	-5.08019	-4.25198	-4.62682	-4.54667	-5.32214	-4.4931	-4.72605	-4.53779	-4.08012	-5.17666
CUL4B@hsa-miR-599@8mer	CUL4B	hsa-miR-599	8mer	-0.116601	0.880349	-0.17326	0.0189848	-0.0208664	-0.0525093	-0.181087	-0.122395	0.393139	0.322127	-0.797966	-0.0840749	-0.175387	-0.140841	-0.00893341	-0.60685	0.0299597	-1.17457	0.23167	-0.172175	-0.567198	-0.116601	-0.28137	0.421702	-0.346061	-0.723504
CUL5@hsa-miR-124-3p.1@7mer-1a	CUL5	hsa-miR-124-3p.1	7mer-1a	-4.27407	-4.72605	-3.85365	-6.40471	-5.76557	-5.8107	-4.73535	-4.8128	-4.31037	-6.047	-5.54298	-5.10513	-5.20878	-5.43381	-6.28834	-5.10513	-5.65258	-4.64648	-5.73973	-5.9376	-5.47379	-5.20878	-6.25387	-5.69544	-5.54298	-6.18507
CUL5@hsa-miR-124-3p.2@7mer-m8	CUL5	hsa-miR-124-3p.2	7mer-m8	-4.82421	-6.25387	-3.016	-6.40471	-5.76557	-6.536	-6.25387	-4.8128	-5.27526	-6.047	-3.98905	-5.97413	-6.11645	-5.73973	-6.28834	-5.52134	-5.88766	-5.9376	-5.9376	-6.00291	-5.71898	-5.9116	-6.25387	-5.97413	-5.54298	-6.18507
CUL5@hsa-miR-144-3p@8mer	CUL5	hsa-miR-144-3p	8mer	-3.94046	-5.06548	-3.31963	-5.9376	-5.76557	-6.536	-6.25387	-5.73973	-4.31037	-4.8457	-5.54298	-5.97413	-6.11645	-5.43381	-5.65258	-5.10513	-6.15159	-5.9376	-5.9376	-5.9376	-6.15159	-5.9116	-5.9116	-5.69544	-5.54298	-6.18507
CUL5@hsa-miR-145-5p@7mer-m8	CUL5	hsa-miR-145-5p	7mer-m8	-3.94046	-4.11217	-4.51835	-5.26036	-4.25198	-5.41254	-5.39239	-4.8128	-3.97716	-5.54298	-5.54298	-4.60823	-4.0932	-5.43381	-5.564	-5.10513	-5.69544	-5.9376	-5.71898	-5.85108	-5.47379	-5.9116	-5.9116	-5.27526	-4.96181	-4.64648
CUL5@hsa-miR-148a-3p@8mer	CUL5	hsa-miR-148a-3p	8mer	-4.27407	-6.25387	-3.85365	-6.40471	-5.76557	-6.536	-5.39239	-5.73973	-5.27526	-6.047	-5.54298	-5.97413	-6.11645	-5.73973	-6.28834	-5.52134	-6.15159	-5.9376	-7.25016	-6.58404	-6.15159	-5.9116	-6.25387	-5.97413	-5.54298	-6.18507
CUL5@hsa-miR-181c-5p@7mer-m8	CUL5	hsa-miR-181c-5p	7mer-m8	-1.44077	0.19674	1.10684	-0.783048	-1.39665	-1.2162	-0.576332	-0.551355	-0.390763	-1.1936	0.0729846	-0.521048	-0.644337	-0.124655	-0.00310998	0.149412	-0.478222	0.644122	-0.923937	-0.992321	-0.410568	-0.12691	-0.281756	-0.358247	-0.289438	-0.825199
CUL5@hsa-miR-182-5p@7mer-m8	CUL5	hsa-miR-182-5p	7mer-m8	-4.27407	-4.25894	-3.85365	-5.76557	-5.76557	-5.16216	-4.99759	-4.8128	-4.31037	-6.047	-5.54298	-5.10513	-5.20878	-5.52134	-5.78793	-5.52134	-5.71898	-5.9376	-5.85108	-5.9116	-5.58444	-5.62892	-5.9116	-5.69544	-4.18363	-5.58444
CUL5@hsa-miR-182-5p@8mer	CUL5	hsa-miR-182-5p	8mer	-4.27407	-4.46864	-3.85365	-5.9376	-5.76557	-5.564	-5.39239	-4.8128	-4.31037	-6.047	-5.54298	-5.10513	-5.20878	-5.52134	-5.78793	-5.52134	-5.78793	-5.9376	-5.85108	-6.00291	-5.58444	-5.9116	-5.9116	-5.69544	-4.40207	-5.58444
CUL5@hsa-miR-19b-3p@7mer-1a	CUL5	hsa-miR-19b-3p	7mer-1a	-4.82421	-3.28843	-3.31963	-5.41254	-5.76557	-5.8107	-5.39239	-4.39157	-3.47484	-5.54298	-5.54298	-3.73176	-3.19532	-5.73973	-6.28834	-5.10513	-5.71898	-5.9376	-5.58444	-5.9116	-5.39239	-4.88448	-5.564	-5.27526	-5.32214	-4.46077
CUL5@hsa-miR-200b-3p@8mer	CUL5	hsa-miR-200b-3p	8mer	-4.82421	-6.25387	-3.85365	-6.40471	-5.76557	-6.536	-6.25387	-5.73973	-4.31037	-6.047	-5.54298	-5.97413	-6.11645	-5.52134	-5.88766	-5.52134	-5.88766	-5.9376	-7.25016	-6.11645	-6.15159	-5.9116	-5.9116	-5.69544	-5.54298	-6.18507
CUL5@hsa-miR-217@8mer	CUL5	hsa-miR-217	8mer	-3.48782	-3.28843	-3.016	-5.41254	-3.97079	-4.38361	-4.99759	-3.75775	-3.27727	-4.0932	-5.54298	-5.97413	-5.20878	-4.98476	-5.16216	-5.52134	-5.65258	-5.12046	-5.17666	-4.75873	-5.28957	-5.9116	-5.9116	-4.93851	-4.0484	-6.18507
CUL5@hsa-miR-505-3p.2@8mer	CUL5	hsa-miR-505-3p.2	8mer	-4.82421	-5.06548	-4.51835	-6.40471	-5.26036	-6.536	-4.48519	-4.8128	-3.27727	-6.047	-5.54298	-5.10513	-6.11645	-5.43381	-6.28834	-5.52134	-5.78793	-5.9376	-5.9376	-6.11645	-6.15159	-5.9116	-5.9116	-5.97413	-5.54298	-5.58444
CUL5@hsa-miR-7-5p@8mer	CUL5	hsa-miR-7-5p	8mer	-4.27407	-5.06548	-3.85365	-5.9376	-5.76557	-6.536	-4.99759	-4.39157	-4.31037	-6.047	-5.54298	-5.97413	-5.20878	-5.73973	-6.28834	-5.10513	-6.15159	-5.9376	-5.9116	-6.00291	-6.15159	-5.9116	-5.9116	-5.69544	-5.54298	-5.10513
CUX2@hsa-miR-133a-3p.2@7mer-1a	CUX2	hsa-miR-133a-3p.2	7mer-1a	-6.21896	-6.36389	-6.21896	-6.88592	-4.08701	-6.81591	-6.63473	-6.32557	-6.11645	-6.536	-6.536	-6.88592	-5.73973	-6.63473	-6.96041	-6.88592	-6.96041	-5.8107	-6.49003	-6.15159	-7.14169	-7.04689	-7.25016	-5.62892	-6.047	-6.58404
CUX2@hsa-miR-135a-5p@7mer-m8	CUX2	hsa-miR-135a-5p	7mer-m8	-6.21896	-6.36389	-6.21896	-6.88592	-5.39239	-6.81591	-6.63473	-6.32557	-6.11645	-6.536	-6.536	-6.88592	-5.73973	-6.63473	-6.96041	-6.88592	-6.96041	-6.63473	-6.49003	-6.96041	-7.14169	-7.04689	-7.25016	-6.40471	-6.047	-6.58404
CUX2@hsa-miR-153-3p@7mer-m8	CUX2	hsa-miR-153-3p	7mer-m8	-6.21896	-6.36389	-6.21896	-6.88592	-5.39239	-6.81591	-6.63473	-6.32557	-6.11645	-6.536	-6.536	-6.88592	-5.73973	-6.63473	-6.96041	-6.88592	-6.96041	-6.63473	-6.49003	-6.96041	-7.14169	-7.04689	-7.25016	-6.40471	-6.047	-6.58404
CUX2@hsa-miR-205-5p@7mer-m8	CUX2	hsa-miR-205-5p	7mer-m8	-6.21896	-6.36389	-6.21896	-6.88592	-5.39239	-6.81591	-6.63473	-6.32557	-6.11645	-6.536	-6.536	-6.88592	-5.73973	-6.63473	-6.96041	-6.88592	-6.96041	-6.63473	-6.49003	-6.96041	-7.14169	-7.04689	-7.25016	-6.40471	-6.047	-6.58404
CUX2@hsa-miR-216a-5p@8mer	CUX2	hsa-miR-216a-5p	8mer	-6.21896	-6.36389	-6.21896	-6.88592	-6.40471	-6.81591	-6.63473	-6.32557	-6.11645	-6.536	-4.98476	-6.88592	-5.73973	-6.63473	-6.96041	-6.88592	-6.96041	-6.63473	-6.49003	-6.96041	-7.14169	-7.04689	-7.25016	-6.40471	-6.047	-6.58404
CUX2@hsa-miR-216b-5p@7mer-1a	CUX2	hsa-miR-216b-5p	7mer-1a	-6.21896	-4.48519	-2.91328	-6.88592	-2.02418	-6.81591	-6.63473	-6.32557	-6.11645	-4.0484	-6.536	-6.88592	-5.73973	-5.564	-5.9376	-6.88592	-5.76557	-5.8107	-5.85108	-5.78793	-5.8107	-5.8107	-5.88766	-5.62892	-6.047	-6.58404
CUX2@hsa-miR-216b-5p@7mer-m8	CUX2	hsa-miR-216b-5p	7mer-m8	-6.21896	-6.36389	-6.21896	-6.88592	-4.2671	-6.81591	-6.63473	-6.32557	-6.11645	-5.35343	-6.536	-6.88592	-5.73973	-6.63473	-6.96041	-6.88592	-6.96041	-6.63473	-6.49003	-6.15159	-7.14169	-7.04689	-7.25016	-5.85108	-6.047	-6.58404
CUX2@hsa-miR-222-3p@8mer	CUX2	hsa-miR-222-3p	8mer	-6.21896	-6.36389	-6.21896	-6.88592	-6.40471	-6.81591	-6.63473	-6.32557	-6.11645	-6.536	-6.536	-6.88592	-5.73973	-6.63473	-6.96041	-6.88592	-6.96041	-6.63473	-6.49003	-6.96041	-7.14169	-7.04689	-7.25016	-6.40471	-6.047	-6.58404
CUX2@hsa-miR-302c-3p.2@7mer-m8	CUX2	hsa-miR-302c-3p.2	7mer-m8	-6.21896	-6.36389	-6.21896	-6.88592	-5.39239	-6.81591	-6.63473	-6.32557	-6.11645	-6.536	-6.536	-6.88592	-5.73973	-6.63473	-6.96041	-6.88592	-6.96041	-6.63473	-6.49003	-6.15159	-7.14169	-7.04689	-7.25016	-6.40471	-6.047	-6.58404
CUX2@hsa-miR-342-3p@7mer-1a	CUX2	hsa-miR-342-3p	7mer-1a	-6.21896	-6.36389	-6.21896	-6.88592	-4.42581	-6.81591	-6.63473	-6.32557	-6.11645	-6.536	-6.536	-6.88592	-5.73973	-6.63473	-6.96041	-5.71898	-6.96041	-4.7704	-6.49003	-6.96041	-7.14169	-7.04689	-7.25016	-6.40471	-6.047	-6.58404
CUX2@hsa-miR-372-3p@8mer	CUX2	hsa-miR-372-3p	8mer	-6.21896	-6.36389	-6.21896	-6.88592	-6.40471	-6.81591	-6.63473	-6.32557	-6.11645	-5.35343	-6.536	-6.88592	-5.73973	-6.63473	-6.96041	-6.88592	-6.96041	-6.63473	-6.49003	-6.96041	-7.14169	-7.04689	-7.25016	-6.40471	-6.047	-6.58404
CUX2@hsa-miR-376b-3p@7mer-m8	CUX2	hsa-miR-376b-3p	7mer-m8	-6.21896	-6.36389	-6.21896	-6.88592	-6.40471	-6.81591	-6.63473	-6.32557	-6.11645	-5.67465	-6.536	-6.88592	-5.73973	-6.63473	-6.96041	-6.88592	-6.96041	-6.63473	-6.49003	-6.96041	-7.14169	-7.04689	-7.25016	-6.40471	-6.047	-6.58404
CUX2@hsa-miR-381-3p@7mer-1a	CUX2	hsa-miR-381-3p	7mer-1a	-6.21896	-6.36389	-6.21896	-6.88592	-5.39239	-1.16686	-6.63473	-6.32557	-6.11645	-6.536	-6.536	-6.88592	-5.73973	-6.63473	-6.96041	-6.88592	-6.00291	-6.63473	-6.49003	-6.96041	-7.14169	-7.04689	-7.25016	-6.40471	-6.047	-6.58404
CUX2@hsa-miR-542-3p@8mer	CUX2	hsa-miR-542-3p	8mer	-6.21896	-6.36389	-6.21896	-6.88592	-5.39239	-6.81591	-6.63473	-6.32557	-6.11645	-6.536	-6.536	-6.88592	-5.73973	-6.63473	-6.96041	-6.88592	-6.00291	-6.63473	-6.49003	-6.96041	-7.14169	-7.04689	-7.25016	-6.40471	-6.047	-6.58404
CUX2@hsa-miR-758-3p@7mer-m8	CUX2	hsa-miR-758-3p	7mer-m8	-6.21896	-6.36389	-2.77785	-6.18507	-1.56742	-5.88766	-6.63473	-4.89657	-6.11645	-3.09514	-6.536	-6.88592	-5.73973	-5.41254	-5.9376	-5.45117	-5.69544	-4.45012	-6.49003	-5.9116	-5.54298	-7.04689	-5.17666	-5.41254	-6.047	-5.33823
CUX2@hsa-miR-876-5p@7mer-m8	CUX2	hsa-miR-876-5p	7mer-m8	-6.21896	-6.36389	-6.21896	-6.88592	-6.40471	-6.81591	-6.63473	-6.32557	-6.11645	-6.536	-6.536	-6.88592	-5.73973	-6.63473	-6.96041	-6.88592	-6.96041	-6.63473	-6.49003	-6.96041	-7.14169	-7.04689	-7.25016	-6.40471	-6.047	-6.58404
CWC15@hsa-miR-494-3p@7mer-m8	CWC15	hsa-miR-494-3p	7mer-m8	-6.88592	-5.19464	-5.09239	-6.21896	-6.44601	-8.10937	-7.75363	-8.18845	-7.38235	-7.38235	-6.58404	-8.30281	-8.10326	-7.25016	-6.68909	-6.88592	-5.85108	-6.536	-7.25016	-8.16852	-5.85108	-6.49003	-7.14169	-6.68909	-5.52134	-5.76557
CWC22@hsa-miR-124-3p.2@7mer-m8	CWC22	hsa-miR-124-3p.2	7mer-m8	-5.27526	-8.19507	-5.09239	-8.15462	-6.63473	-6.32557	-7.54159	-6.18507	-5.62892	-6.15159	-6.88592	-6.18507	-8.46708	-5.78793	-6.28834	-5.54298	-6.00291	-6.58404	-6.32557	-8.12567	-7.25016	-6.00291	-6.25387	-5.9376	-5.54298	-7.04689
CWC22@hsa-miR-142-5p@8mer	CWC22	hsa-miR-142-5p	8mer	-4.60823	-8.19507	-5.09239	-8.15462	-6.63473	-6.32557	-5.58444	-4.88448	-5.62892	-6.15159	-6.88592	-6.18507	-8.46708	-5.78793	-6.28834	-5.54298	-5.78793	-6.58404	-5.9116	-6.07624	-7.25016	-6.00291	-6.25387	-5.62892	-5.54298	-5.69544
CWC22@hsa-miR-340-5p@7mer-1a	CWC22	hsa-miR-340-5p	7mer-1a	-5.27526	-8.19507	-5.09239	-8.15462	-6.63473	-6.32557	-7.54159	-6.18507	-5.62892	-6.15159	-6.88592	-6.18507	-8.46708	-5.78793	-6.28834	-5.54298	-6.00291	-6.58404	-6.32557	-8.12567	-7.25016	-6.00291	-6.25387	-5.9376	-5.54298	-7.04689
CWC22@hsa-miR-381-3p@8mer	CWC22	hsa-miR-381-3p	8mer	-5.27526	-8.19507	-5.09239	-8.15462	-6.63473	-6.32557	-7.54159	-6.18507	-5.62892	-6.15159	-6.88592	-6.18507	-8.46708	-5.78793	-6.28834	-5.54298	-6.00291	-6.58404	-6.32557	-8.12567	-7.25016	-6.00291	-6.25387	-5.9376	-5.54298	-7.04689
CWC25@hsa-miR-142-5p@7mer-1a	CWC25	hsa-miR-142-5p	7mer-1a	-6.49003	-6.49003	-6.44601	-7.54159	-6.536	-7.25016	-6.88592	-7.14169	-6.536	-6.96041	-6.88592	-7.38235	-6.047	-7.04689	-6.96041	-6.96041	-6.81591	-6.74866	-6.49003	-7.04689	-7.25016	-7.14169	-7.25016	-6.68909	-6.21896	-6.74866
CWC25@hsa-miR-340-5p@8mer	CWC25	hsa-miR-340-5p	8mer	-6.49003	-4.73535	-6.44601	-7.54159	-6.536	-7.25016	-6.88592	-7.14169	-6.536	-6.96041	-6.88592	-7.38235	-6.047	-7.04689	-6.96041	-6.96041	-6.81591	-6.74866	-6.49003	-7.04689	-7.25016	-7.14169	-7.25016	-6.68909	-6.21896	-6.74866
CWC25@hsa-miR-489-3p@7mer-m8	CWC25	hsa-miR-489-3p	7mer-m8	-6.49003	-6.49003	-6.44601	-6.21896	-6.536	-6.25387	-6.88592	-4.39157	-6.536	-6.96041	-6.88592	-7.38235	-6.047	-7.04689	-6.96041	-6.96041	-6.00291	-6.15159	-5.9116	-7.04689	-5.8107	-7.14169	-7.25016	-5.85108	-5.41254	-5.41254
CWC25@hsa-miR-489-3p@8mer	CWC25	hsa-miR-489-3p	8mer	-6.49003	-6.49003	-6.44601	-7.54159	-6.536	-7.25016	-6.88592	-4.70378	-6.536	-6.96041	-6.88592	-7.38235	-6.047	-7.04689	-6.96041	-6.96041	-6.81591	-6.74866	-5.9116	-7.04689	-5.8107	-7.14169	-7.25016	-5.85108	-6.21896	-5.41254
CWC25@hsa-miR-493-5p@8mer	CWC25	hsa-miR-493-5p	8mer	-6.49003	-5.09239	-6.44601	-7.54159	-6.536	-7.25016	-6.88592	-7.14169	-6.536	-6.96041	-6.88592	-7.38235	-6.047	-5.60818	-6.96041	-6.96041	-6.81591	-6.74866	-6.49003	-7.04689	-7.25016	-7.14169	-7.25016	-6.68909	-6.21896	-6.74866
CWC25@hsa-miR-668-3p@8mer	CWC25	hsa-miR-668-3p	8mer	-6.49003	-6.49003	-6.44601	-6.21896	-6.536	-6.25387	-5.564	-7.14169	-6.536	-6.96041	-5.39239	-7.38235	-6.047	-7.04689	-6.96041	-6.96041	-6.81591	-6.15159	-6.49003	-7.04689	-7.25016	-7.14169	-7.25016	-6.68909	-6.21896	-5.67465
CWF19L1@hsa-miR-132-3p@7mer-m8	CWF19L1	hsa-miR-132-3p	7mer-m8	-7.38235	-6.536	-7.54159	-8.17138	-7.75363	-8.0538	-5.49467	-8.16116	-8.15105	-8.05369	-7.54159	-7.75363	-6.81591	-7.54159	-6.88592	-6.047	-6.21896	-6.58404	-6.44601	-6.74866	-7.54159	-7.25016	-7.38235	-7.25016	-6.74866	-5.71898
CWF19L1@hsa-miR-409-3p@7mer-m8	CWF19L1	hsa-miR-409-3p	7mer-m8	-7.38235	-6.536	-7.54159	-8.17138	-7.75363	-6.28834	-5.73973	-8.16116	-8.15105	-8.05369	-7.54159	-7.75363	-6.81591	-7.54159	-6.88592	-7.38235	-6.21896	-6.58404	-6.44601	-6.74866	-7.54159	-7.25016	-7.38235	-7.25016	-6.74866	-5.71898
CX3CL1@hsa-miR-183-5p.1@7mer-m8	CX3CL1	hsa-miR-183-5p.1	7mer-m8	-6.81591	-4.65741	-6.44601	-6.81591	-5.41254	-6.36389	-7.54159	-7.14169	-5.62892	-6.81591	-5.73973	-5.88766	-6.25387	-6.74866	-5.78793	-7.25016	-6.81591	-7.04689	-6.00291	-6.00291	-7.25016	-8.08373	-8.07124	-7.38235	-7.04689	-7.25016
CX3CL1@hsa-miR-29a-3p@7mer-1a	CX3CL1	hsa-miR-29a-3p	7mer-1a	-6.81591	-5.65258	-6.44601	-6.15159	-6.68909	-6.36389	-7.54159	-7.14169	-4.36592	-6.81591	-5.73973	-5.88766	-6.25387	-5.41254	-5.78793	-5.97413	-6.00291	-5.76557	-5.9116	-6.36389	-7.25016	-8.08373	-6.15159	-5.9116	-7.04689	-5.71898
CX3CL1@hsa-miR-424-5p@7mer-m8	CX3CL1	hsa-miR-424-5p	7mer-m8	-6.81591	-5.65258	-6.44601	-6.81591	-6.68909	-6.36389	-7.54159	-7.14169	-5.62892	-6.81591	-7.14169	-5.88766	-6.25387	-6.74866	-6.58404	-7.25016	-6.81591	-7.04689	-6.00291	-6.36389	-7.25016	-8.08373	-8.07124	-7.38235	-7.04689	-7.25016
CXADR@hsa-miR-200a-3p@7mer-m8	CXADR	hsa-miR-200a-3p	7mer-m8	-2.02217	-1.71372	-0.634827	-2.7588	-2.47164	-4.38361	-1.92432	-0.982049	-1.68096	-1.31251	0.218792	-1.50173	-5.73973	-2.53722	-2.61985	-3.32327	-4.69187	-0.762907	-4.8593	-3.95323	-2.94228	-4.99759	-3.89403	-2.49185	-5.06548	-1.85893
CXADR@hsa-miR-29a-3p@7mer-1a	CXADR	hsa-miR-29a-3p	7mer-1a	-4.15156	-3.445	-3.07678	-5.14692	-4.38361	-5.45117	-4.98476	-3.10776	-4.25894	-4.39157	-2.06543	-4.04207	-4.37362	-5.39239	-5.08019	-5.32214	-5.69544	-4.1328	-5.67465	-5.73973	-5.71898	-6.07624	-5.9116	-5.33823	-6.00291	-4.99759
CXADR@hsa-miR-379-3p@7mer-1a	CXADR	hsa-miR-379-3p	7mer-1a	-1.71714	0.0197691	-1.78632	-1.36125	-1.16815	-1.91683	-1.22799	-0.394182	-1.22636	-0.774219	-0.916639	-1.45012	-1.73652	-1.44937	-0.204455	-3.62019	-1.89758	-3.03635	-2.27902	-2.79531	-2.215	-4.78038	-2.03075	-1.29915	-5.06548	-6.44601
CXADR@hsa-miR-496.1@8mer	CXADR	hsa-miR-496.1	8mer	-3.70737	-4.14547	-3.85968	-5.62892	-3.66361	-7.38235	-6.18507	-3.8326	-3.68327	-5.564	-4.54667	-4.65741	-5.13391	-5.35343	-5.78793	-5.78793	-5.73973	-4.67888	-5.9116	-6.18507	-5.47379	-6.07624	-5.9116	-5.73973	-6.00291	-5.27526
CXCL10@hsa-miR-497-5p@7mer-1a	CXCL10	hsa-miR-497-5p	7mer-1a	-6.81591	-8.08718	-6.88592	-8.20027	-6.44601	-8.12197	-7.75363	-8.17709	-7.38235	-7.38235	-7.54159	-8.27445	-8.09408	-7.54159	-6.88592	-6.88592	-6.15159	-7.14169	-7.38235	-8.17134	-7.75363	-6.49003	-7.14169	-6.68909	-8.10182	-7.75363
CXCL10@hsa-miR-503-5p@7mer-1a	CXCL10	hsa-miR-503-5p	7mer-1a	-6.81591	-5.19464	-6.88592	-8.20027	-6.44601	-8.12197	-7.75363	-8.17709	-7.38235	-7.38235	-7.54159	-8.27445	-8.09408	-7.54159	-6.88592	-6.88592	-6.15159	-7.14169	-7.38235	-8.17134	-7.75363	-6.49003	-7.14169	-6.68909	-8.10182	-7.75363
CXCL11@hsa-miR-1-3p@7mer-m8	CXCL11	hsa-miR-1-3p	7mer-m8	-2.90557	-4.15787	-6.00291	-6.07624	-5.88766	-7.54159	-4.74722	-3.75775	-5.97413	-6.88592	-4.91084	-4.65741	-6.81591	-6.88592	-6.58404	-5.88766	-6.07624	-6.74866	-7.38235	-6.15159	-7.14169	-6.047	-6.81591	-6.28834	-5.85108	-7.04689
CXCL11@hsa-miR-199a-3p@8mer	CXCL11	hsa-miR-199a-3p	8mer	-5.22534	-6.81591	-6.00291	-6.07624	-5.30703	-7.54159	-6.96041	-7.14169	-5.97413	-6.88592	-5.54298	-7.54159	-6.81591	-6.88592	-6.58404	-5.88766	-6.07624	-6.74866	-7.38235	-6.96041	-7.14169	-6.047	-6.81591	-6.28834	-5.85108	-7.04689
CXCL11@hsa-miR-9-5p@8mer	CXCL11	hsa-miR-9-5p	8mer	-3.59772	-0.65945	-6.00291	-5.54298	-3.99491	-7.54159	-5.19464	-3.75775	-5.97413	-4.51835	-6.88592	-7.54159	-6.81591	-6.88592	-6.58404	-5.88766	-6.07624	-5.97413	-7.38235	-6.96041	-7.14169	-6.047	-6.81591	-6.28834	-5.85108	-7.04689
CXCL12@hsa-miR-135a-5p@7mer-1a	CXCL12	hsa-miR-135a-5p	7mer-1a	-2.35044	-2.27716	-3.72692	-1.97947	-1.29607	-1.1133	-0.559823	-1.78632	-2.58684	-2.21678	-1.75797	-2.369	-2.63001	-0.721431	-0.225184	-2.63328	-0.440506	-1.90914	-1.00682	0.49188	1.09432	0.175844	-0.507898	-2.23375	0.194531	-0.602072
CXCL12@hsa-miR-137@8mer	CXCL12	hsa-miR-137	8mer	-6.21896	-6.21896	-6.21896	-6.81591	-6.58404	-6.81591	-6.74866	-6.25387	-6.28834	-6.536	-6.49003	-6.36389	-5.73973	-6.536	-6.74866	-6.88592	-6.81591	-6.58404	-6.536	-5.9376	-6.88592	-6.74866	-7.14169	-6.40471	-6.00291	-6.536
CXCL12@hsa-miR-23a-3p@7mer-m8	CXCL12	hsa-miR-23a-3p	7mer-m8	-2.91573	-4.46864	-6.21896	-5.564	-4.3026	-5.9376	-6.74866	-4.28894	-6.28834	-5.67465	-4.09985	-6.36389	-5.14692	-5.33823	-5.37329	-6.88592	-5.69544	-6.58404	-6.536	-6.00291	-5.06548	-5.8107	-5.39239	-5.62892	-4.5806	-4.86956
CXCL13@hsa-miR-186-5p@8mer	CXCL13	hsa-miR-186-5p	8mer	-4.89657	-3.16765	-4.39157	-8.06349	-5.01073	-7.38235	-6.74866	-3.69769	-5.85108	-5.14692	-4.03012	-7.54159	-4.51835	-7.54159	-5.54298	-3.45725	-7.04689	-6.74866	-5.9116	-8.13347	-7.54159	-7.04689	-7.25016	-6.36389	-7.25016	-7.14169
CXCL13@hsa-miR-494-3p@8mer	CXCL13	hsa-miR-494-3p	8mer	-6.11645	-3.94668	-6.18507	-6.21896	-6.11645	-7.38235	-6.74866	-3.58444	-4.42581	-6.81591	-2.9577	-7.54159	-5.32214	-7.54159	-5.32214	-4.34784	-7.04689	-6.74866	-5.9116	-8.13347	-5.8107	-7.04689	-7.25016	-6.36389	-7.25016	-7.14169
CXCL14@hsa-miR-142-5p@7mer-1a	CXCL14	hsa-miR-142-5p	7mer-1a	-7.04689	-6.74866	-6.88592	-8.1203	-6.68909	-7.54159	-7.54159	-8.10954	-7.54159	-7.25016	-7.14169	-7.75363	-6.81591	-8.05862	-8.0529	-6.96041	-6.81591	-6.96041	-6.81591	-8.05475	-7.54159	-7.25016	-7.38235	-7.25016	-7.25016	-7.04689
CXCL14@hsa-miR-20b-5p@7mer-m8	CXCL14	hsa-miR-20b-5p	7mer-m8	-4.37362	-6.74866	-6.88592	-6.21896	-5.12046	-7.54159	-7.54159	-8.10954	-7.54159	-5.22534	-5.78793	-7.75363	-4.94932	-5.52134	-5.8107	-6.96041	-5.8107	-5.73973	-5.85108	-5.41254	-5.49467	-5.62892	-5.9116	-5.62892	-4.82421	-3.77307
CXCL14@hsa-miR-302c-3p.2@7mer-m8	CXCL14	hsa-miR-302c-3p.2	7mer-m8	-5.17666	-6.74866	-6.88592	-8.1203	-4.80234	-7.54159	-5.58444	-8.10954	-4.53779	-5.22534	-5.78793	-7.75363	-4.74722	-5.52134	-5.54298	-6.96041	-6.00291	-6.96041	-6.81591	-5.78793	-5.19464	-5.62892	-6.15159	-7.25016	-5.47379	-1.48391
CXCL14@hsa-miR-340-5p@8mer	CXCL14	hsa-miR-340-5p	8mer	-4.37362	-5.12046	-6.88592	-5.9116	-5.41254	-7.54159	-5.58444	-8.10954	-4.53779	-3.49191	-5.01073	-5.88766	-4.52697	-5.10513	-5.9376	-6.96041	-5.69544	-6.44601	-5.8107	-5.47379	-7.54159	-4.38361	-5.60818	-4.97318	-4.52697	-4.75873
CXCL14@hsa-miR-372-3p@7mer-m8	CXCL14	hsa-miR-372-3p	7mer-m8	-5.17666	-6.74866	-6.88592	-8.1203	-5.12046	-7.54159	-7.54159	-8.10954	-7.54159	-5.54298	-5.78793	-7.75363	-6.81591	-5.62892	-5.62892	-6.96041	-6.00291	-6.96041	-6.81591	-5.71898	-5.27526	-5.45117	-6.15159	-7.25016	-7.25016	-5.67465
CXCL1@hsa-miR-203a-3p.1@7mer-m8	CXCL1	hsa-miR-203a-3p.1	7mer-m8	-7.04689	-8.05049	-6.88592	-8.19734	-6.536	-8.08902	-7.75363	-8.22515	-7.38235	-7.38235	-7.54159	-8.3054	-5.47379	-7.54159	-6.88592	-6.88592	-6.25387	-7.14169	-7.25016	-8.17401	-8.07813	-6.74866	-7.25016	-6.96041	-8.12293	-7.75363
CXCL1@hsa-miR-409-3p@7mer-m8	CXCL1	hsa-miR-409-3p	7mer-m8	-7.04689	-8.05049	-6.88592	-8.19734	-6.536	-8.08902	-7.75363	-8.22515	-7.38235	-7.38235	-7.54159	-8.3054	-8.0883	-7.54159	-6.88592	-6.88592	-6.25387	-7.14169	-7.25016	-8.17401	-5.71898	-6.74866	-7.25016	-6.96041	-5.52134	-7.75363
CXCL1@hsa-miR-532-5p@8mer	CXCL1	hsa-miR-532-5p	8mer	-7.04689	-8.05049	-6.88592	-8.19734	-6.536	-8.08902	-7.75363	-8.22515	-7.38235	-7.38235	-7.54159	-8.3054	-8.0883	-7.54159	-6.88592	-6.88592	-6.25387	-7.14169	-7.25016	-8.17401	-8.07813	-6.74866	-7.25016	-6.96041	-8.12293	-7.75363
CXCL2@hsa-miR-203a-3p.1@7mer-m8	CXCL2	hsa-miR-203a-3p.1	7mer-m8	-4.21732	-3.19532	-3.43665	-5.60818	-4.19684	-4.13926	-4.42581	-4.47641	-6.58404	-5.54298	-5.52134	-5.16216	-4.08701	-0.34673	1.18802	-4.18363	-3.07392	-0.224449	-2.04698	-1.90157	-1.09618	0.0572916	0.437537	-0.521674	0.228245	1.34482
CXCL2@hsa-miR-532-5p@8mer	CXCL2	hsa-miR-532-5p	8mer	-6.21896	-7.25016	-6.68909	-8.07683	-6.28834	-8.07632	-7.54159	-8.11481	-6.58404	-7.38235	-7.54159	-8.25916	-7.54159	-6.88592	-6.49003	-6.40471	-6.047	-6.96041	-7.38235	-8.06892	-7.54159	-6.18507	-6.96041	-6.36389	-7.25016	-7.54159
CXCL3@hsa-miR-409-3p@7mer-m8	CXCL3	hsa-miR-409-3p	7mer-m8	-6.21896	-7.14169	-6.68909	-8.05952	-6.28834	-8.05394	-7.54159	-8.11737	-6.536	-7.38235	-7.54159	-8.27908	-7.75363	-6.63473	-6.28834	-6.40471	-6.047	-7.04689	-7.25016	-8.06372	-7.54159	-6.18507	-6.96041	-6.36389	-7.25016	-7.54159
CXCL5@hsa-miR-23b-3p@7mer-m8	CXCL5	hsa-miR-23b-3p	7mer-m8	-4.98476	-4.80234	-5.17666	-6.047	-5.20878	-7.14169	-6.28834	-5.88766	-5.2442	-6.32557	-4.91084	-7.14169	-6.047	-6.32557	-5.9376	-5.85108	-6.25387	-6.58404	-7.38235	-7.04689	-6.58404	-6.07624	-6.88592	-6.11645	-5.88766	-6.81591
CXCL5@hsa-miR-32-5p@7mer-m8	CXCL5	hsa-miR-32-5p	7mer-m8	-4.98476	-5.14692	-5.17666	-6.49003	-5.60818	-7.14169	-6.28834	-5.88766	-5.2442	-6.32557	-6.32557	-7.14169	-6.047	-6.32557	-6.58404	-5.85108	-6.25387	-6.58404	-7.38235	-7.04689	-6.58404	-6.07624	-6.88592	-6.11645	-5.88766	-6.81591
CXCR4@hsa-miR-1-3p@8mer	CXCR4	hsa-miR-1-3p	8mer	-6.18507	-7.04689	-6.68909	-6.81591	-6.15159	-6.81591	-7.54159	-8.08601	-6.047	-7.25016	-7.54159	-8.3072	-7.38235	-5.73973	-5.9376	-6.36389	-6.00291	-7.04689	-7.04689	-7.75363	-7.54159	-6.15159	-6.81591	-6.32557	-7.04689	-7.14169
CXCR4@hsa-miR-140-3p.1@7mer-m8	CXCR4	hsa-miR-140-3p.1	7mer-m8	-6.18507	-7.04689	-6.68909	-6.81591	-6.15159	-6.81591	-7.54159	-8.08601	-6.047	-5.8107	-7.54159	-8.3072	-7.38235	-5.73973	-5.9376	-6.36389	-6.00291	-7.04689	-7.04689	-7.75363	-7.54159	-6.15159	-6.81591	-6.32557	-7.04689	-7.14169
CXCR4@hsa-miR-374c-5p@8mer	CXCR4	hsa-miR-374c-5p	8mer	-6.18507	-7.04689	-6.68909	-6.81591	-6.15159	-6.81591	-7.54159	-8.08601	-6.047	-7.25016	-7.54159	-8.3072	-7.38235	-5.73973	-5.9376	-6.36389	-6.00291	-7.04689	-7.04689	-7.75363	-7.54159	-6.15159	-6.81591	-6.32557	-7.04689	-5.71898
CXCR4@hsa-miR-9-5p@7mer-m8	CXCR4	hsa-miR-9-5p	7mer-m8	-4.10576	-4.66768	-6.68909	-6.81591	-3.47484	-6.18507	-5.39239	-3.95323	-6.047	-4.56872	-6.58404	-4.45012	-7.38235	-5.37329	-3.28097	-5.49467	-5.8107	-6.49003	-5.9116	-7.75363	-7.54159	-6.15159	-5.60818	-5.85108	-7.04689	-5.71898
CXCR5@hsa-miR-140-3p.1@7mer-m8	CXCR5	hsa-miR-140-3p.1	7mer-m8	-4.46864	-3.87664	-4.48519	-6.68909	-4.38361	-5.33823	-7.38235	-4.17065	-4.0932	-6.63473	-4.86956	-3.70266	-2.82893	-5.47379	-5.47379	-5.88766	-5.76557	-6.15159	-5.85108	-5.85108	-5.8107	-5.88766	-5.78793	-5.27526	-4.96181	-4.71298
CXCR5@hsa-miR-214-5p@7mer-1a	CXCR5	hsa-miR-214-5p	7mer-1a	-4.001	-3.87664	-3.27727	-5.54298	-4.08701	-5.52134	-4.40207	-3.84855	-3.85365	-5.67465	-3.91687	-2.64862	-4.91084	-5.35343	-5.47379	-5.2442	-5.69544	-3.07965	-5.564	-5.20878	-5.54298	-4.72605	-5.78793	-5.27526	-5.19464	-5.14692
CXCR5@hsa-miR-215-5p@7mer-1a	CXCR5	hsa-miR-215-5p	7mer-1a	-4.12631	-4.32453	-4.48519	-6.68909	-4.60823	-5.8107	-5.58444	-4.39157	-4.38361	-5.67465	-2.9577	-3.70266	-4.69187	-5.41254	-4.94932	-5.49467	-5.69544	-6.74866	-5.9116	-6.00291	-5.45117	-7.54159	-7.38235	-5.41254	-6.63473	-5.14692
CXCR5@hsa-miR-221-3p@8mer	CXCR5	hsa-miR-221-3p	8mer	-6.81591	-5.37329	-6.28834	-6.68909	-7.04689	-6.36389	-7.38235	-6.88592	-5.73973	-6.63473	-6.88592	-5.62892	-6.25387	-6.536	-6.536	-7.04689	-7.04689	-6.74866	-6.047	-6.36389	-7.14169	-7.54159	-7.38235	-7.38235	-6.63473	-7.04689
CXCR5@hsa-miR-224-5p@7mer-m8	CXCR5	hsa-miR-224-5p	7mer-m8	-5.02628	-4.8457	-6.28834	-6.11645	-5.43381	-6.047	-7.38235	-4.94932	-4.38361	-6.63473	-6.88592	-5.62892	-5.22534	-5.47379	-5.47379	-7.04689	-6.00291	-6.74866	-6.047	-6.36389	-7.14169	-7.54159	-7.38235	-7.38235	-4.96181	-5.69544
CXCR5@hsa-miR-24-3p@7mer-m8	CXCR5	hsa-miR-24-3p	7mer-m8	-4.001	-3.87664	-3.78298	-5.85108	-4.38361	-6.047	-5.58444	-4.03012	-5.73973	-6.63473	-5.47379	-4.38361	-4.69187	-5.35343	-5.58444	-5.49467	-5.8107	-5.52134	-5.76557	-5.85108	-7.14169	-5.88766	-5.9116	-5.9116	-5.43381	-5.45117
CXCR5@hsa-miR-326@8mer	CXCR5	hsa-miR-326	8mer	1.2146	1.25372	1.21726	0.704266	0.849813	0.624897	0.93779	0.489988	-0.294695	-0.275246	0.597751	1.73554	1.36936	0.544109	1.03906	0.373597	0.965377	0.262932	0.288258	1.31498	1.13382	0.415109	0.188205	0.872001	0.538137	0.780309
CXCR5@hsa-miR-377-3p@7mer-m8	CXCR5	hsa-miR-377-3p	7mer-m8	-3.64353	-2.93204	-3.78298	-6.68909	-4.24519	-5.01073	-4.99759	-2.94754	-5.73973	-5.35343	-1.73702	-3.70266	-3.49614	-5.564	-2.49444	-7.04689	-5.78793	-5.2442	-5.9116	-6.00291	-5.8107	-5.88766	-5.78793	-5.62892	-5.19464	-4.75873
CXCR5@hsa-miR-410-3p@7mer-1a	CXCR5	hsa-miR-410-3p	7mer-1a	-6.81591	-5.37329	-6.28834	-6.68909	-7.04689	-6.36389	-7.38235	-6.88592	-5.73973	-6.63473	-6.88592	-5.62892	-6.25387	-6.536	-6.536	-7.04689	-7.04689	-6.74866	-6.047	-6.36389	-7.14169	-7.54159	-7.38235	-7.38235	-6.63473	-7.04689
CXCR5@hsa-miR-486-5p@7mer-m8	CXCR5	hsa-miR-486-5p	7mer-m8	0.902596	0.987655	-0.00232837	0.097604	0.27134	0.323957	0.276727	0.0393562	-0.69151	-1.24695	-1.56536	0.72819	0.541019	0.0700525	0.162433	-0.234704	0.776789	-1.37181	0.119267	0.740904	0.528138	-0.0395811	-0.379535	-0.307234	0.243367	-0.0384473
CXCR5@hsa-miR-494-3p@7mer-1a	CXCR5	hsa-miR-494-3p	7mer-1a	-6.81591	-5.37329	-6.28834	-6.68909	-7.04689	-6.36389	-7.38235	-6.88592	-5.73973	-6.63473	-6.88592	-5.62892	-6.25387	-6.536	-6.536	-7.04689	-7.04689	-6.74866	-6.047	-6.36389	-7.14169	-7.54159	-7.38235	-7.38235	-6.63473	-7.04689
CXCR5@hsa-miR-599@7mer-1a	CXCR5	hsa-miR-599	7mer-1a	-6.81591	-5.37329	-6.28834	-6.68909	-7.04689	-6.36389	-7.38235	-6.88592	-5.73973	-6.63473	-6.88592	-5.62892	-6.25387	-6.536	-6.536	-7.04689	-7.04689	-6.74866	-6.047	-6.36389	-7.14169	-7.54159	-7.38235	-7.38235	-6.63473	-7.04689
CXCR5@hsa-miR-653-5p@8mer	CXCR5	hsa-miR-653-5p	8mer	-4.001	-4.8457	-3.27727	-5.19464	-4.38361	-5.52134	-5.58444	-6.88592	-3.62489	-6.63473	-6.88592	-2.91086	-6.25387	-5.41254	-5.58444	-4.7921	-5.78793	-6.74866	-5.9116	-5.9376	-7.14169	-5.88766	-7.38235	-5.9116	-4.48519	-7.04689
CXCR5@hsa-miR-665@7mer-m8	CXCR5	hsa-miR-665	7mer-m8	-3.77794	-4.8457	-3.78298	-5.08019	-3.92824	-4.92563	-4.78038	-3.53916	-2.8335	-4.59961	-4.4931	-4.04207	-2.69332	-5.27526	-5.16216	-5.37329	-5.69544	-3.21233	-5.76557	-5.20878	-5.32214	-5.04125	-5.78793	-5.19464	-4.96181	-4.36592
CXorf21@hsa-miR-1251-5p@8mer	CXorf21	hsa-miR-1251-5p	8mer	-6.11645	-6.63473	-6.18507	-7.25016	-6.28834	-6.81591	-6.58404	-6.88592	-5.97413	-6.536	-6.536	-7.38235	-6.00291	-7.25016	-7.75363	-6.88592	-7.54159	-6.74866	-6.81591	-7.75363	-7.25016	-7.25016	-7.25016	-6.40471	-6.74866	-6.68909
CXorf21@hsa-miR-129-5p@7mer-m8	CXorf21	hsa-miR-129-5p	7mer-m8	-6.11645	-4.51006	-6.18507	-7.25016	-6.28834	-6.81591	-6.58404	-4.63602	-5.97413	-6.536	-6.536	-7.38235	-6.00291	-7.25016	-7.75363	-6.88592	-7.54159	-6.74866	-6.81591	-6.07624	-7.25016	-7.25016	-7.25016	-6.40471	-6.74866	-6.68909
CXorf21@hsa-miR-205-5p@8mer	CXorf21	hsa-miR-205-5p	8mer	-6.11645	-6.63473	-6.18507	-7.25016	-6.28834	-6.81591	-6.58404	-6.88592	-5.97413	-6.536	-6.536	-7.38235	-6.00291	-7.25016	-7.75363	-6.88592	-7.54159	-6.74866	-6.81591	-7.75363	-7.25016	-7.25016	-7.25016	-6.40471	-6.74866	-6.68909
CXorf23@hsa-miR-101-3p.1@7mer-1a	CXorf23	hsa-miR-101-3p.1	7mer-1a	-2.07626	-3.50875	-2.25216	-2.46777	-3.01912	-3.20526	-3.38043	-2.95252	-1.33618	-1.68818	-0.891524	-1.43617	-3.16765	-2.85231	-4.51006	-0.521048	-2.2321	-0.579742	-3.93381	-2.87342	-1.92858	-2.76931	-1.92918	-1.54249	-2.81307	-2.81102
CXorf23@hsa-miR-101-3p.2@8mer	CXorf23	hsa-miR-101-3p.2	8mer	-5.26036	-5.16216	-4.92563	-6.07624	-5.73973	-7.38235	-5.01073	-5.73973	-3.97716	-6.15159	-5.71898	-6.11645	-5.19464	-5.564	-5.9376	-5.9376	-6.00291	-5.2442	-5.97413	-6.07624	-6.536	-5.71898	-5.9376	-5.78793	-6.74866	-5.33823
CXorf23@hsa-miR-103a-3p@8mer	CXorf23	hsa-miR-103a-3p	8mer	-5.26036	-6.96041	-4.92563	-6.63473	-5.73973	-7.38235	-6.25387	-5.73973	-5.26036	-6.15159	-5.71898	-6.11645	-6.00291	-6.28834	-6.58404	-5.9376	-6.81591	-6.15159	-8.08012	-8.07102	-6.536	-6.21896	-6.63473	-6.32557	-6.74866	-6.68909
CXorf23@hsa-miR-125a-5p@7mer-m8	CXorf23	hsa-miR-125a-5p	7mer-m8	-4.59043	-6.96041	-3.50462	-6.63473	-5.73973	-6.25387	-6.25387	-5.73973	-4.31037	-5.22534	-5.71898	-6.11645	-5.19464	-5.39239	-5.58444	-4.8457	-6.00291	-4.7704	-5.9116	-6.25387	-6.536	-6.21896	-6.63473	-6.32557	-6.74866	-6.68909
CXorf23@hsa-miR-129-5p@7mer-m8	CXorf23	hsa-miR-129-5p	7mer-m8	-3.74672	-4.63602	-3.50462	-4.32453	-3.70266	-5.01073	-5.01073	-4.01856	-2.3215	-3.84855	-3.71694	-2.12346	-3.64864	-4.59043	-4.94932	-2.46777	-4.89657	-1.46797	-4.96181	-4.98476	-4.70378	-4.69187	-4.25894	-3.51316	-3.70266	-4.18363
CXorf23@hsa-miR-1-3p@7mer-m8	CXorf23	hsa-miR-1-3p	7mer-m8	-5.26036	-6.96041	-4.92563	-6.63473	-5.73973	-7.38235	-6.25387	-5.73973	-4.31037	-6.15159	-5.71898	-5.13391	-5.19464	-6.28834	-5.9376	-5.9376	-6.81591	-4.7704	-5.97413	-8.07102	-6.536	-6.21896	-5.8107	-6.32557	-5.43381	-5.67465
CXorf23@hsa-miR-142-5p@7mer-m8	CXorf23	hsa-miR-142-5p	7mer-m8	-5.26036	-6.96041	-4.92563	-6.63473	-5.73973	-7.38235	-6.25387	-5.73973	-5.26036	-6.15159	-5.71898	-6.11645	-6.00291	-6.28834	-6.58404	-5.9376	-6.81591	-6.15159	-8.08012	-8.07102	-6.536	-6.21896	-6.63473	-6.32557	-6.74866	-6.68909
CXorf23@hsa-miR-142-5p@8mer	CXorf23	hsa-miR-142-5p	8mer	-4.31037	-6.96041	-3.94668	-6.07624	-5.26036	-7.38235	-6.25387	-5.73973	-4.31037	-6.15159	-5.71898	-5.13391	-4.42581	-5.564	-5.78793	-5.9376	-5.8107	-5.2442	-5.9116	-6.07624	-5.71898	-6.21896	-5.9376	-5.78793	-5.43381	-6.68909
CXorf23@hsa-miR-144-3p@8mer	CXorf23	hsa-miR-144-3p	8mer	-5.26036	-5.16216	-4.92563	-6.63473	-5.26036	-7.38235	-6.25387	-5.73973	-5.26036	-6.15159	-5.71898	-5.13391	-6.00291	-6.28834	-6.58404	-5.9376	-6.00291	-6.15159	-8.08012	-6.25387	-6.536	-6.21896	-6.63473	-6.32557	-6.74866	-6.68909
CXorf23@hsa-miR-148a-3p@8mer	CXorf23	hsa-miR-148a-3p	8mer	-5.26036	-6.96041	-4.92563	-6.63473	-5.73973	-7.38235	-6.25387	-5.73973	-5.26036	-6.15159	-5.71898	-6.11645	-6.00291	-6.28834	-6.58404	-5.9376	-6.81591	-5.2442	-8.08012	-8.07102	-6.536	-6.21896	-5.9376	-6.32557	-6.74866	-6.68909
CXorf23@hsa-miR-150-5p@7mer-m8	CXorf23	hsa-miR-150-5p	7mer-m8	-5.26036	-6.96041	-4.92563	-6.63473	-5.26036	-7.38235	-6.25387	-5.73973	-4.31037	-6.15159	-5.71898	-5.13391	-5.19464	-6.28834	-6.58404	-5.9376	-6.00291	-6.15159	-5.9116	-6.25387	-6.536	-6.21896	-6.63473	-5.78793	-6.74866	-5.33823
CXorf23@hsa-miR-155-5p@7mer-m8	CXorf23	hsa-miR-155-5p	7mer-m8	-5.26036	-6.96041	-4.92563	-6.07624	-5.73973	-7.38235	-6.25387	-5.73973	-5.26036	-6.15159	-5.71898	-5.13391	-6.00291	-6.28834	-6.58404	-5.39239	-6.81591	-6.15159	-5.9116	-8.07102	-6.536	-6.21896	-6.63473	-6.32557	-5.43381	-5.67465
CXorf23@hsa-miR-203a-3p.1@8mer	CXorf23	hsa-miR-203a-3p.1	8mer	-1.86214	-1.49537	-1.96892	-3.32702	-1.60034	-1.91149	-2.80626	-2.20713	-1.75548	-1.88488	-2.90557	-2.32845	-1.79672	-2.25902	-1.80987	-3.02485	-2.15324	-1.01084	-1.64834	-1.90507	-3.92824	-2.93204	-1.83512	-2.49057	-2.281	-2.53878
CXorf23@hsa-miR-218-5p@7mer-m8	CXorf23	hsa-miR-218-5p	7mer-m8	-4.59043	-6.96041	-4.92563	-6.63473	-5.26036	-7.38235	-6.25387	-4.8128	-5.26036	-6.15159	-5.71898	-6.11645	-6.00291	-6.28834	-5.9376	-5.9376	-5.8107	-6.15159	-8.08012	-6.25387	-6.536	-6.21896	-6.63473	-6.32557	-6.74866	-6.68909
CXorf23@hsa-miR-340-5p@7mer-m8	CXorf23	hsa-miR-340-5p	7mer-m8	-5.26036	-6.96041	-4.92563	-6.63473	-5.73973	-7.38235	-6.25387	-5.73973	-5.26036	-6.15159	-5.71898	-6.11645	-6.00291	-6.28834	-6.58404	-5.9376	-6.81591	-6.15159	-8.08012	-8.07102	-6.536	-6.21896	-6.63473	-6.32557	-6.74866	-6.68909
CXorf23@hsa-miR-340-5p@8mer	CXorf23	hsa-miR-340-5p	8mer	-3.04537	-3.61539	-3.94668	-5.52134	-4.23138	-4.15787	-5.01073	-3.6685	-3.016	-4.65741	-4.13926	-4.10576	-3.64864	-5.02628	-5.47379	-5.9376	-4.52697	-2.97701	-5.13391	-4.83455	-5.12046	-4.69187	-5.06548	-3.75175	-4.18363	-3.80974
CXorf23@hsa-miR-342-3p@7mer-1a	CXorf23	hsa-miR-342-3p	7mer-1a	-5.26036	-6.96041	-4.92563	-6.63473	-4.80234	-7.38235	-6.25387	-5.73973	-3.97716	-6.15159	-4.70378	-5.13391	-6.00291	-6.28834	-5.9376	-5.9376	-6.81591	-5.2442	-5.85108	-5.9376	-6.536	-6.21896	-5.8107	-5.14692	-5.43381	-5.33823
CXorf23@hsa-miR-365a-3p@8mer	CXorf23	hsa-miR-365a-3p	8mer	-5.26036	-6.96041	-4.92563	-6.63473	-5.73973	-7.38235	-6.25387	-5.73973	-5.26036	-6.15159	-5.71898	-6.11645	-6.00291	-6.28834	-6.58404	-5.9376	-6.81591	-6.15159	-8.08012	-8.07102	-6.536	-6.21896	-6.63473	-6.32557	-6.74866	-6.68909
CXorf23@hsa-miR-381-3p@7mer-1a	CXorf23	hsa-miR-381-3p	7mer-1a	-5.26036	-6.96041	-4.92563	-6.07624	-5.26036	-7.38235	-6.25387	-5.73973	-4.31037	-5.60818	-5.71898	-5.13391	-4.88448	-5.47379	-6.58404	-5.9376	-6.00291	-6.15159	-5.97413	-5.9376	-6.536	-5.71898	-5.60818	-5.62892	-6.74866	-5.67465
CXorf23@hsa-miR-421@7mer-1a	CXorf23	hsa-miR-421	7mer-1a	-4.31037	-6.96041	-4.92563	-6.63473	-4.80234	-7.38235	-6.25387	-5.73973	-3.97716	-6.15159	-5.71898	-6.11645	-5.19464	-5.47379	-6.58404	-4.2671	-5.8107	-6.15159	-5.8107	-5.9376	-5.71898	-6.21896	-6.63473	-5.62892	-5.43381	-5.33823
CXorf23@hsa-miR-429@7mer-m8	CXorf23	hsa-miR-429	7mer-m8	-5.26036	-4.82421	-3.50462	-6.07624	-4.80234	-6.25387	-6.25387	-4.8128	-5.26036	-6.15159	-4.70378	-4.10576	-6.00291	-5.47379	-6.58404	-5.9376	-5.8107	-5.2442	-5.85108	-6.25387	-5.60818	-5.71898	-5.8107	-6.32557	-4.96181	-5.33823
CXorf23@hsa-miR-490-3p@7mer-m8	CXorf23	hsa-miR-490-3p	7mer-m8	-5.26036	-5.16216	-4.92563	-6.63473	-5.73973	-7.38235	-6.25387	-5.73973	-4.31037	-6.15159	-5.71898	-6.11645	-6.00291	-5.564	-5.9376	-5.9376	-6.00291	-6.15159	-5.9116	-8.07102	-6.536	-6.21896	-5.9376	-5.78793	-6.74866	-6.68909
CXorf23@hsa-miR-501-3p@7mer-1a	CXorf23	hsa-miR-501-3p	7mer-1a	-5.26036	-6.96041	-4.92563	-6.07624	-5.73973	-7.38235	-6.25387	-5.73973	-4.31037	-6.15159	-5.71898	-6.11645	-6.00291	-5.39239	-6.58404	-5.9376	-6.81591	-5.2442	-5.9116	-5.9376	-6.536	-5.71898	-5.8107	-5.78793	-6.74866	-4.88448
CXorf23@hsa-miR-505-3p.2@7mer-1a	CXorf23	hsa-miR-505-3p.2	7mer-1a	-5.26036	-6.96041	-4.92563	-6.63473	-5.73973	-7.38235	-6.25387	-5.73973	-4.31037	-5.60818	-5.71898	-6.11645	-6.00291	-6.28834	-6.58404	-5.9376	-5.78793	-6.15159	-8.08012	-6.25387	-6.536	-6.21896	-6.63473	-5.78793	-4.96181	-6.68909
CXorf23@hsa-miR-582-5p@7mer-1a	CXorf23	hsa-miR-582-5p	7mer-1a	-2.19724	-3.34229	-1.40576	-3.41618	-3.93381	-4.03012	-3.90547	-4.17065	-2.4785	-3.24119	-2.44054	-2.12346	-3.54369	-4.18363	-4.06772	-2.17977	-3.74188	-1.57821	-4.93851	-4.19025	-4.8128	-3.38448	-4.8457	-2.41117	-3.80974	-3.48782
CXorf23@hsa-miR-655-3p@8mer	CXorf23	hsa-miR-655-3p	8mer	-5.26036	-6.96041	-4.92563	-6.63473	-5.73973	-7.38235	-6.25387	-5.73973	-5.26036	-6.15159	-5.71898	-6.11645	-5.19464	-6.28834	-6.58404	-5.9376	-6.00291	-6.15159	-8.08012	-6.07624	-6.536	-6.21896	-6.63473	-5.78793	-5.43381	-6.68909
CXorf23@hsa-miR-874-3p@8mer	CXorf23	hsa-miR-874-3p	8mer	-5.26036	-6.96041	-4.92563	-6.07624	-4.80234	-6.25387	-5.45117	-4.8128	-5.26036	-6.15159	-4.70378	-6.11645	-4.88448	-5.47379	-5.9376	-5.39239	-5.78793	-5.2442	-5.9116	-6.25387	-5.60818	-6.21896	-5.8107	-5.62892	-6.74866	-5.33823
CXorf23@hsa-miR-892c-3p@7mer-m8	CXorf23	hsa-miR-892c-3p	7mer-m8	-0.746376	-1.69669	-1.00126	-1.48506	-1.86705	-1.3933	-1.85471	-1.80027	-1.13202	-1.21453	-0.823969	-1.11816	-1.4	-0.993229	-0.867537	-0.907529	-0.825777	-0.128394	-1.32264	-1.52688	-2.31558	-1.07059	-1.2449	-0.709794	-2.02287	-0.91072
CXorf24@hsa-miR-124-3p.2@8mer	CXorf24	hsa-miR-124-3p.2	8mer	-6.047	-6.74866	-6.00291	-7.25016	-6.18507	-6.81591	-6.49003	-6.81591	-5.8107	-6.49003	-6.49003	-7.25016	-6.047	-7.25016	-8.04981	-6.68909	-8.0516	-6.63473	-7.04689	-8.06371	-7.25016	-7.25016	-7.25016	-6.36389	-7.04689	-6.74866
CXorf36@hsa-let-7e-5p@7mer-m8	CXorf36	hsa-let-7e-5p	7mer-m8	-5.01073	-2.86882	-2.3215	-3.11385	-2.55393	-1.26175	-4.04207	-3.8433	-2.87602	-3.35359	-4.38361	-3.65453	-3.63448	-0.728135	-1.89205	-2.31338	-0.783335	-2.25414	-1.3456	-0.823657	-0.716427	-0.198619	-0.64951	-3.74672	0.0433311	-0.253793
CXorf36@hsa-miR-185-5p@8mer	CXorf36	hsa-miR-185-5p	8mer	-6.81591	-5.67465	-6.28834	-6.81591	-7.25016	-6.58404	-7.38235	-6.81591	-6.11645	-6.68909	-6.81591	-5.9116	-5.88766	-5.35343	-6.96041	-5.85108	-8.05802	-5.47379	-5.9116	-6.36389	-7.14169	-5.88766	-6.15159	-7.25016	-5.19464	-5.14692
CXorf38@hsa-miR-493-3p@8mer	CXorf38	hsa-miR-493-3p	8mer	-4.91084	-6.00291	-6.047	-6.88592	-5.41254	-7.38235	-6.63473	-6.25387	-6.536	-6.49003	-6.07624	-6.28834	-5.16216	-6.536	-6.68909	-6.63473	-7.04689	-6.49003	-7.04689	-6.74866	-6.68909	-6.63473	-6.96041	-6.58404	-6.00291	-6.21896
CXorf56@hsa-miR-17-5p@8mer	CXorf56	hsa-miR-17-5p	8mer	-6.00291	-4.72605	-3.85968	-6.88592	-5.41254	-5.97413	-5.06548	-6.58404	-4.16436	-6.36389	-5.9376	-4.7921	-4.88448	-5.49467	-5.8107	-5.33823	-8.0687	-5.09239	-7.25016	-7.14169	-5.62892	-6.81591	-5.8107	-5.62892	-5.16216	-6.28834
CXorf56@hsa-miR-425-5p@8mer	CXorf56	hsa-miR-425-5p	8mer	-6.00291	-6.21896	-3.53011	-6.88592	-5.41254	-6.25387	-6.49003	-4.03012	-6.32557	-6.36389	-5.9376	-4.50142	-5.88766	-5.564	-6.96041	-5.33823	-6.00291	-6.49003	-7.25016	-5.9376	-6.96041	-6.81591	-6.07624	-6.40471	-4.46864	-6.28834
CXorf56@hsa-miR-483-3p.1@7mer-m8	CXorf56	hsa-miR-483-3p.1	7mer-m8	-4.83455	-6.21896	-5.9116	-6.88592	-5.41254	-5.97413	-3.33838	-3.90547	-3.75175	-6.36389	-5.9376	-5.2442	-4.88448	-5.564	-6.96041	-6.44601	-5.78793	-6.49003	-5.62892	-5.88766	-5.62892	-5.60818	-7.04689	-6.40471	-4.67888	-4.86956
CXorf56@hsa-miR-876-5p@8mer	CXorf56	hsa-miR-876-5p	8mer	-6.00291	-6.21896	-5.9116	-6.88592	-6.44601	-7.14169	-6.49003	-6.58404	-6.32557	-6.36389	-4.8128	-6.68909	-4.88448	-6.88592	-6.96041	-6.44601	-8.0687	-6.49003	-7.25016	-7.14169	-6.96041	-6.81591	-7.04689	-5.85108	-6.28834	-5.12046
CXorf67@hsa-miR-520d-3p@8mer	CXorf67	hsa-miR-520d-3p	8mer	-7.04689	-6.21896	-7.04689	-6.21896	-6.32557	-6.28834	-7.54159	-7.75363	-5.43381	-6.49003	-7.54159	-8.11153	-6.32557	-5.65258	-5.9376	-7.04689	-6.00291	-7.14169	-6.07624	-6.63473	-7.54159	-6.40471	-6.63473	-6.32557	-6.18507	-6.047
CXXC1@hsa-miR-495-3p@7mer-1a	CXXC1	hsa-miR-495-3p	7mer-1a	-7.04689	-5.2442	-6.88592	-6.21896	-6.11645	-6.25387	-7.54159	-6.81591	-4.60823	-6.15159	-7.54159	-6.49003	-6.49003	-5.62892	-5.9376	-7.54159	-6.00291	-7.38235	-5.9116	-6.21896	-7.38235	-7.25016	-6.81591	-6.32557	-6.00291	-6.047
CXXC4@hsa-miR-101-3p.1@8mer	CXXC4	hsa-miR-101-3p.1	8mer	-4.91084	-6.44601	-4.617	-6.49003	-5.71898	-7.38235	-6.25387	-5.73973	-4.31037	-6.15159	-5.58444	-6.11645	-4.8457	-5.97413	-6.36389	-5.67465	-6.28834	-5.20878	-6.00291	-6.81591	-6.18507	-5.69544	-6.25387	-6.11645	-5.37329	-6.32557
CXXC4@hsa-miR-101-3p.2@8mer	CXXC4	hsa-miR-101-3p.2	8mer	-4.91084	-6.44601	-4.617	-5.97413	-5.71898	-7.38235	-6.25387	-5.73973	-5.28957	-6.15159	-5.58444	-4.0932	-5.85108	-5.97413	-6.36389	-5.67465	-6.28834	-6.00291	-8.11175	-6.81591	-6.18507	-6.00291	-6.25387	-5.73973	-5.78793	-6.32557
CXXC4@hsa-miR-129-5p@7mer-1a	CXXC4	hsa-miR-129-5p	7mer-1a	-4.91084	-3.06452	-4.617	-4.43388	-5.71898	-4.94932	-5.39239	-5.73973	-3.47484	-4.25894	-5.58444	-2.2659	-5.85108	-5.26036	-5.65258	-5.67465	-5.9116	-4.17728	-5.54298	-6.00291	-5.58444	-6.00291	-5.9116	-5.01073	-4.04207	-5.12046
CXXC4@hsa-miR-129-5p@7mer-m8	CXXC4	hsa-miR-129-5p	7mer-m8	-4.91084	-1.30154	-2.85693	-1.09328	-4.21732	-3.18114	-6.25387	-4.8128	-2.02287	-2.69705	-4.03012	0.010217	-3.04537	-3.51316	-4.05513	-2.92955	-4.22398	-1.34889	-2.87862	-4.67888	-4.18363	-4.45012	-4.0932	-4.55591	-2.74624	-3.55672
CXXC4@hsa-miR-137@8mer	CXXC4	hsa-miR-137	8mer	-4.91084	-5.06548	-4.617	-6.49003	-5.71898	-6.25387	-6.25387	-5.73973	-5.28957	-6.15159	-5.58444	-6.11645	-5.85108	-5.97413	-6.36389	-5.67465	-6.28834	-6.00291	-8.11175	-6.81591	-6.18507	-6.00291	-6.25387	-6.11645	-5.78793	-6.32557
CXXC4@hsa-miR-141-3p@7mer-m8	CXXC4	hsa-miR-141-3p	7mer-m8	-1.95152	-4.48519	-4.617	-5.62892	-3.20199	-7.38235	-6.25387	-5.73973	-3.76314	-6.15159	-5.58444	-4.0932	-4.8457	-5.52134	-5.58444	-5.28957	-5.78793	-2.85231	-5.62892	-6.81591	-6.18507	-5.69544	-6.25387	-5.73973	-5.37329	-6.32557
CXXC4@hsa-miR-144-3p@7mer-1a	CXXC4	hsa-miR-144-3p	7mer-1a	-4.91084	-5.06548	-4.617	-6.49003	-5.71898	-6.25387	-6.25387	-5.73973	-3.98284	-6.15159	-5.58444	-6.11645	-5.17666	-5.45117	-6.36389	-5.67465	-6.28834	-6.00291	-8.11175	-6.15159	-5.71898	-5.69544	-6.25387	-5.73973	-5.78793	-6.32557
CXXC4@hsa-miR-190b@7mer-m8	CXXC4	hsa-miR-190b	7mer-m8	-4.91084	-3.40416	-2.60351	-2.39843	-4.42581	-4.94932	-6.25387	-5.73973	-2.54918	-4.39157	-4.56872	-1.54975	-3.25146	-5.06548	-5.37329	-3.47484	-5.45117	-2.17484	-5.16216	-5.9116	-5.71898	-5.35343	-5.14692	-4.71298	-3.41618	-4.42581
CXXC4@hsa-miR-193a-3p@7mer-m8	CXXC4	hsa-miR-193a-3p	7mer-m8	-4.91084	-4.72605	-4.617	-6.49003	-5.71898	-7.38235	-6.25387	-5.73973	-5.28957	-6.15159	-5.58444	-4.71298	-5.85108	-5.97413	-6.36389	-5.67465	-6.28834	-6.00291	-8.11175	-6.81591	-6.18507	-6.00291	-6.25387	-6.11645	-5.78793	-6.32557
CXXC4@hsa-miR-216a-5p@7mer-1a	CXXC4	hsa-miR-216a-5p	7mer-1a	-4.91084	-5.06548	-4.617	-6.49003	-5.71898	-6.25387	-6.25387	-5.73973	-5.28957	-6.15159	-5.58444	-6.11645	-5.85108	-5.97413	-6.36389	-5.67465	-6.28834	-5.20878	-5.9116	-6.15159	-6.18507	-6.00291	-6.25387	-5.73973	-5.37329	-5.60818
CXXC4@hsa-miR-216b-5p@7mer-1a	CXXC4	hsa-miR-216b-5p	7mer-1a	-4.91084	-1.92974	-4.617	-2.21056	-4.42581	-3.8326	-6.25387	-4.8128	-2.49842	-4.39157	-5.58444	-1.47638	-4.5806	-4.617	-5.32214	-4.11217	-5.67465	-4.17728	-4.51006	-5.62892	-5.58444	-4.71298	-5.76557	-4.71298	-3.41618	-4.66768
CXXC4@hsa-miR-219a-5p@8mer	CXXC4	hsa-miR-219a-5p	8mer	-4.91084	-6.44601	-4.617	-6.49003	-5.71898	-7.38235	-6.25387	-5.73973	-5.28957	-6.15159	-5.58444	-6.11645	-5.85108	-5.97413	-6.36389	-5.67465	-6.28834	-6.00291	-6.00291	-6.81591	-6.18507	-6.00291	-6.25387	-6.11645	-5.78793	-6.32557
CXXC4@hsa-miR-367-3p@7mer-m8	CXXC4	hsa-miR-367-3p	7mer-m8	-4.91084	-5.06548	-4.617	-6.49003	-5.71898	-6.25387	-6.25387	-5.73973	-5.28957	-5.564	-5.58444	-5.13391	-5.85108	-5.97413	-5.88766	-5.67465	-6.28834	-6.00291	-8.11175	-6.81591	-6.18507	-6.00291	-6.25387	-5.73973	-5.37329	-6.32557
CXXC4@hsa-miR-381-3p@7mer-m8	CXXC4	hsa-miR-381-3p	7mer-m8	-4.34784	-2.08726	-3.11706	-0.9863	-4.7704	-2.97415	-5.01073	-5.73973	-1.87476	-3.59336	-4.56872	0.190324	-2.70467	-4.8593	-4.8128	-1.77828	-5.01073	-0.927549	-3.16765	-5.08019	-3.89403	-3.78298	-4.0932	-2.0122	-2.21764	-3.75775
CXXC4@hsa-miR-493-5p@8mer	CXXC4	hsa-miR-493-5p	8mer	-4.91084	-6.44601	-4.617	-6.49003	-5.71898	-5.71898	-6.25387	-5.73973	-5.28957	-6.15159	-5.58444	-4.0932	-5.85108	-5.97413	-6.36389	-5.67465	-5.9116	-6.00291	-5.85108	-6.81591	-6.18507	-6.00291	-5.9116	-5.564	-5.78793	-6.32557
CXXC4@hsa-miR-494-3p@8mer	CXXC4	hsa-miR-494-3p	8mer	-4.91084	-4.31739	-4.617	-6.49003	-5.22534	-5.97413	-6.25387	-5.73973	-5.28957	-6.15159	-5.58444	-5.13391	-5.17666	-5.97413	-6.36389	-5.67465	-6.28834	-6.00291	-8.11175	-6.81591	-6.18507	-6.00291	-6.25387	-5.73973	-5.78793	-6.32557
CXXC4@hsa-miR-582-5p@7mer-m8	CXXC4	hsa-miR-582-5p	7mer-m8	-4.91084	-3.78298	-4.617	-5.14692	-5.71898	-5.97413	-6.25387	-5.73973	-3.98284	-6.15159	-5.58444	-3.16765	-4.40207	-5.17666	-5.78793	-5.67465	-6.28834	-6.00291	-5.54298	-6.15159	-5.71898	-5.35343	-5.45117	-5.01073	-4.15156	-4.86956
CXXC4@hsa-miR-582-5p@8mer	CXXC4	hsa-miR-582-5p	8mer	-4.91084	-4.13926	-4.617	-5.28957	-5.71898	-5.97413	-6.25387	-5.73973	-4.31037	-6.15159	-5.58444	-3.61079	-4.5806	-5.32214	-5.78793	-5.67465	-6.28834	-6.00291	-5.60818	-6.15159	-5.71898	-5.35343	-5.45117	-5.19464	-4.4931	-4.86956
CXXC5@hsa-miR-101-3p.1@7mer-1a	CXXC5	hsa-miR-101-3p.1	7mer-1a	-5.65258	-6.58404	-7.25016	-8.16657	-7.54159	-8.05469	-7.75363	-8.14295	-8.13985	-7.75363	-7.54159	-7.75363	-6.81591	-7.54159	-6.88592	-5.9376	-6.21896	-7.25016	-6.44601	-6.96041	-7.54159	-7.25016	-7.38235	-7.25016	-6.63473	-7.14169
CXXC5@hsa-miR-101-3p.2@8mer	CXXC5	hsa-miR-101-3p.2	8mer	-5.65258	-5.09239	-5.67465	-6.21896	-5.43381	-5.78793	-5.65258	-5.05312	-8.13985	-5.60818	-6.536	-7.75363	-6.81591	-5.49467	-5.9376	-5.54298	-5.88766	-6.58404	-5.85108	-6.15159	-5.8107	-5.85108	-6.15159	-5.9116	-5.43381	-7.14169
CXXC5@hsa-miR-144-3p@7mer-1a	CXXC5	hsa-miR-144-3p	7mer-1a	-7.38235	-6.58404	-7.25016	-8.16657	-7.54159	-8.05469	-7.75363	-8.14295	-8.13985	-7.75363	-7.54159	-7.75363	-6.81591	-7.54159	-6.88592	-7.25016	-6.21896	-7.25016	-6.44601	-6.96041	-7.54159	-7.25016	-7.38235	-7.25016	-6.63473	-7.14169
CXXC5@hsa-miR-181a-5p@7mer-1a	CXXC5	hsa-miR-181a-5p	7mer-1a	-7.38235	-6.58404	-7.25016	-8.16657	-5.43381	-6.047	-7.75363	-8.14295	-8.13985	-5.8107	-7.54159	-7.75363	-6.81591	-7.54159	-5.8107	-7.25016	-5.88766	-7.25016	-5.9116	-6.15159	-5.8107	-5.85108	-6.15159	-5.65258	-5.43381	-7.14169
CXXC5@hsa-miR-186-5p@7mer-m8	CXXC5	hsa-miR-186-5p	7mer-m8	-7.38235	-6.58404	-7.25016	-8.16657	-7.54159	-8.05469	-7.75363	-8.14295	-8.13985	-7.75363	-7.54159	-7.75363	-6.81591	-7.54159	-6.88592	-7.25016	-6.21896	-7.25016	-6.44601	-6.96041	-7.54159	-7.25016	-7.38235	-7.25016	-6.63473	-7.14169
CXXC5@hsa-miR-199a-3p@7mer-m8	CXXC5	hsa-miR-199a-3p	7mer-m8	-7.38235	-4.74722	-7.25016	-8.16657	-5.43381	-6.28834	-7.75363	-5.05312	-8.13985	-5.60818	-6.536	-7.75363	-6.81591	-5.62892	-6.88592	-5.9376	-6.21896	-7.25016	-6.44601	-5.9376	-5.8107	-7.25016	-7.38235	-7.25016	-5.43381	-7.14169
CXXC5@hsa-miR-217@7mer-m8	CXXC5	hsa-miR-217	7mer-m8	-7.38235	-6.58404	-7.25016	-8.16657	-7.54159	-8.05469	-7.75363	-8.14295	-8.13985	-5.8107	-7.54159	-7.75363	-6.81591	-7.54159	-6.88592	-7.25016	-6.21896	-7.25016	-6.44601	-6.15159	-7.54159	-7.25016	-7.38235	-7.25016	-6.63473	-7.14169
CXXC5@hsa-miR-219a-5p@8mer	CXXC5	hsa-miR-219a-5p	8mer	-7.38235	-6.58404	-7.25016	-8.16657	-7.54159	-8.05469	-7.75363	-8.14295	-8.13985	-7.75363	-7.54159	-7.75363	-6.81591	-7.54159	-6.88592	-5.9376	-6.21896	-7.25016	-6.44601	-6.96041	-7.54159	-7.25016	-7.38235	-7.25016	-6.63473	-7.14169
CXXC5@hsa-miR-28-3p@7mer-m8	CXXC5	hsa-miR-28-3p	7mer-m8	-7.38235	-6.58404	-7.25016	-8.16657	-7.54159	-6.28834	-7.75363	-8.14295	-8.13985	-7.75363	-7.54159	-7.75363	-6.81591	-7.54159	-5.9376	-7.25016	-6.21896	-6.58404	-6.44601	-6.96041	-7.54159	-7.25016	-6.15159	-5.9116	-6.63473	-7.14169
CXXC5@hsa-miR-367-3p@7mer-m8	CXXC5	hsa-miR-367-3p	7mer-m8	-5.65258	-6.58404	-5.67465	-8.16657	-7.54159	-5.78793	-7.75363	-8.14295	-8.13985	-5.35343	-7.54159	-7.75363	-5.35343	-7.54159	-6.88592	-5.54298	-5.88766	-6.58404	-5.85108	-5.9376	-7.54159	-7.25016	-6.15159	-5.9116	-6.63473	-5.71898
CXXC5@hsa-miR-520f-3p@8mer	CXXC5	hsa-miR-520f-3p	8mer	-7.38235	-5.09239	-7.25016	-8.16657	-7.54159	-6.28834	-7.75363	-8.14295	-8.13985	-5.60818	-7.54159	-7.75363	-6.81591	-5.62892	-6.88592	-7.25016	-5.88766	-7.25016	-5.9116	-6.15159	-7.54159	-7.25016	-7.38235	-7.25016	-6.63473	-7.14169
CYB561A3@hsa-miR-224-5p@8mer	CYB561A3	hsa-miR-224-5p	8mer	-6.88592	-6.32557	-6.68909	-7.54159	-6.88592	-7.04689	-7.54159	-6.96041	-6.49003	-6.96041	-7.14169	-7.04689	-6.00291	-7.14169	-6.96041	-7.04689	-6.74866	-6.88592	-6.36389	-6.536	-7.25016	-7.25016	-7.38235	-7.04689	-6.28834	-7.14169
CYB561D1@hsa-let-7d-5p@8mer	CYB561D1	hsa-let-7d-5p	8mer	-6.36389	-5.67465	-6.047	-6.63473	-5.41254	-6.536	-6.88592	-6.00291	-3.63911	-6.49003	-6.536	-5.78793	-5.73973	-6.74866	-6.63473	-5.45117	-7.75363	-5.62892	-5.9116	-6.44601	-6.63473	-7.25016	-7.14169	-7.04689	-6.40471	-5.67465
CYB561D1@hsa-miR-1197@7mer-m8	CYB561D1	hsa-miR-1197	7mer-m8	-1.03644	-2.42581	1.07547	-1.71328	-1.10564	-2.74232	-2.66302	-1.59951	0.409876	-0.926142	-0.567807	-0.330001	-1.2099	-0.423408	-0.698252	0.127577	-1.58465	-0.0670119	-2.35798	-1.38176	-1.10434	-0.733509	-1.56325	-0.27792	-1.42	-1.56412
CYB561D1@hsa-miR-124-3p.2@7mer-m8	CYB561D1	hsa-miR-124-3p.2	7mer-m8	-6.36389	-5.67465	-4.37362	-6.63473	-6.88592	-6.536	-6.88592	-6.00291	-3.85365	-5.28957	-6.536	-4.88448	-5.73973	-5.564	-6.63473	-5.73973	-7.75363	-6.58404	-6.36389	-6.44601	-6.63473	-7.25016	-7.14169	-5.85108	-6.40471	-6.68909
CYB561D1@hsa-miR-127-3p@7mer-m8	CYB561D1	hsa-miR-127-3p	7mer-m8	-6.36389	-4.93851	-3.36504	-5.78793	-6.88592	-5.8107	-6.88592	-6.00291	-3.85365	-6.49003	-6.536	-5.78793	-4.55591	-5.33823	-5.9376	-6.96041	-5.78793	-6.58404	-5.8107	-6.44601	-5.45117	-7.25016	-7.14169	-5.52134	-6.40471	-4.67888
CYB561D1@hsa-miR-128-3p@7mer-m8	CYB561D1	hsa-miR-128-3p	7mer-m8	-4.98476	-5.67465	-4.37362	-6.047	-6.88592	-6.536	-6.88592	-6.00291	-3.42848	-5.67465	-5.01073	-4.88448	-5.12046	-5.49467	-5.67465	-5.73973	-5.8107	-5.62892	-5.85108	-5.9376	-5.60818	-5.88766	-6.11645	-5.62892	-6.40471	-6.68909
CYB561D1@hsa-miR-143-3p@7mer-m8	CYB561D1	hsa-miR-143-3p	7mer-m8	-1.8699	-3.13344	-0.722618	-2.41479	-1.59311	-3.68327	-3.15338	-2.54918	-0.520734	-2.93453	-4.53779	-2.48779	-1.94667	-1.22567	-1.63938	-1.26543	-2.47164	-2.22655	-2.58372	-2.83614	-2.11149	-1.86492	-4.17728	-1.52158	-1.8063	-2.94754
CYB561D1@hsa-miR-150-5p@7mer-1a	CYB561D1	hsa-miR-150-5p	7mer-1a	-1.96892	-3.42848	0.223398	-4.13926	-2.4182	-4.50142	-4.32453	-2.77785	-0.914037	-2.48504	-1.55987	-1.17666	-2.63823	-3.13344	-2.26296	-1.22275	-4.29568	-1.10496	-4.31739	-3.56598	-3.55672	-3.11706	-4.17728	-1.76809	-2.40197	-3.92227
CYB561D1@hsa-miR-155-5p@8mer	CYB561D1	hsa-miR-155-5p	8mer	-6.36389	-5.67465	-6.047	-6.63473	-6.88592	-6.536	-6.88592	-6.00291	-5.8107	-6.49003	-6.536	-5.78793	-5.73973	-6.74866	-6.63473	-6.96041	-7.75363	-6.58404	-6.36389	-6.44601	-6.63473	-7.25016	-7.14169	-7.04689	-6.40471	-6.68909
CYB561D1@hsa-miR-183-5p.2@7mer-m8	CYB561D1	hsa-miR-183-5p.2	7mer-m8	-6.36389	-5.67465	-4.37362	-6.63473	-5.16216	-6.15159	-5.564	-4.46864	-3.85365	-5.67465	-6.536	-5.78793	-4.83455	-5.564	-6.63473	-5.45117	-6.00291	-5.62892	-6.36389	-6.07624	-6.63473	-7.25016	-7.14169	-5.62892	-5.43381	-6.68909
CYB561D1@hsa-miR-19a-3p@8mer	CYB561D1	hsa-miR-19a-3p	8mer	-6.36389	-5.67465	-3.91687	-6.047	-6.88592	-6.15159	-5.564	-6.00291	-4.41739	-5.28957	-6.536	-4.88448	-5.73973	-6.74866	-5.9376	-6.96041	-5.8107	-6.58404	-6.36389	-6.44601	-6.63473	-7.25016	-7.14169	-7.04689	-6.40471	-6.68909
CYB561D1@hsa-miR-20b-5p@7mer-1a	CYB561D1	hsa-miR-20b-5p	7mer-1a	-6.36389	-5.67465	-6.047	-6.63473	-5.41254	-6.536	-6.88592	-4.8457	-5.8107	-6.49003	-6.536	-5.78793	-4.55591	-5.49467	-5.9376	-6.96041	-7.75363	-6.58404	-5.9116	-5.9376	-5.60818	-7.25016	-6.11645	-7.04689	-5.43381	-5.13391
CYB561D1@hsa-miR-23a-3p@7mer-m8	CYB561D1	hsa-miR-23a-3p	7mer-m8	-2.98769	-4.34784	-1.49497	-3.60641	-3.05766	-4.8128	-5.17666	-2.93703	-1.33735	-2.80846	-2.32748	-2.96845	-2.80846	-2.70667	-3.31212	-2.16103	-4.13926	-1.15444	-4.96181	-4.13926	-4.10576	-2.74037	-4.60823	-2.73648	-2.08944	-3.62489
CYB561D1@hsa-miR-24-3p@7mer-m8	CYB561D1	hsa-miR-24-3p	7mer-m8	-6.36389	-5.67465	-6.047	-6.63473	-6.88592	-6.536	-6.88592	-6.00291	-5.8107	-6.49003	-5.01073	-5.78793	-5.73973	-5.41254	-6.63473	-6.96041	-7.75363	-6.58404	-6.36389	-5.9376	-6.63473	-5.88766	-6.11645	-7.04689	-6.40471	-6.68909
CYB561D1@hsa-miR-24-3p@8mer	CYB561D1	hsa-miR-24-3p	8mer	-4.98476	-5.67465	-2.84314	-6.047	-6.88592	-6.15159	-6.88592	-4.8457	-4.41739	-5.67465	-4.53779	-4.41739	-5.12046	-5.37329	-5.9376	-6.96041	-5.8107	-5.2442	-5.9116	-5.9116	-5.60818	-5.88766	-5.88766	-4.89657	-5.43381	-5.67465
CYB561D1@hsa-miR-29a-3p@7mer-m8	CYB561D1	hsa-miR-29a-3p	7mer-m8	-6.36389	-4.93851	-6.047	-6.63473	-6.88592	-6.536	-6.88592	-6.00291	-4.10576	-6.49003	-6.536	-5.78793	-5.12046	-6.74866	-6.63473	-6.96041	-7.75363	-6.58404	-6.36389	-6.07624	-6.63473	-5.88766	-7.14169	-5.85108	-6.40471	-5.67465
CYB561D1@hsa-miR-302c-3p.2@7mer-m8	CYB561D1	hsa-miR-302c-3p.2	7mer-m8	-6.36389	-5.67465	-6.047	-6.047	-6.88592	-6.536	-6.88592	-6.00291	-5.8107	-6.49003	-6.536	-5.78793	-5.73973	-5.41254	-6.63473	-6.96041	-7.75363	-6.58404	-5.9116	-6.07624	-5.76557	-7.25016	-7.14169	-7.04689	-6.40471	-6.68909
CYB561D1@hsa-miR-302e@7mer-m8	CYB561D1	hsa-miR-302e	7mer-m8	-6.36389	-5.67465	-6.047	-5.45117	-4.55591	-5.8107	-6.88592	-3.95323	-3.63911	-5.28957	-6.536	-5.78793	-4.55591	-4.98476	-5.67465	-5.73973	-5.8107	-6.58404	-5.85108	-6.44601	-6.63473	-7.25016	-5.60818	-7.04689	-4.94932	-5.13391
CYB561D1@hsa-miR-3064-5p@7mer-m8	CYB561D1	hsa-miR-3064-5p	7mer-m8	-6.36389	-5.67465	-6.047	-6.63473	-5.41254	-6.536	-6.88592	-6.00291	-4.41739	-6.49003	-6.536	-5.78793	-5.73973	-6.74866	-5.9376	-6.96041	-7.75363	-6.58404	-6.36389	-6.44601	-6.63473	-7.25016	-7.14169	-7.04689	-6.40471	-5.67465
CYB561D1@hsa-miR-346@7mer-m8	CYB561D1	hsa-miR-346	7mer-m8	-4.98476	-4.93851	-2.67439	-6.047	-4.55591	-5.564	-6.88592	-6.00291	-4.41739	-5.28957	-6.536	-4.88448	-5.12046	-5.41254	-5.67465	-5.30703	-5.78793	-4.66768	-5.62892	-5.9116	-5.76557	-5.67465	-6.11645	-5.62892	-4.71298	-5.67465
CYB561D1@hsa-miR-34a-5p@7mer-m8	CYB561D1	hsa-miR-34a-5p	7mer-m8	-4.98476	-5.67465	-4.37362	-5.69544	-5.41254	-5.8107	-5.564	-4.8457	-3.85365	-5.67465	-4.53779	-4.88448	-5.12046	-6.74866	-5.67465	-6.96041	-6.00291	-6.58404	-6.36389	-5.9376	-6.63473	-5.88766	-7.14169	-5.85108	-6.40471	-5.67465
CYB561D1@hsa-miR-370-3p@8mer	CYB561D1	hsa-miR-370-3p	8mer	-4.39157	-5.67465	-3.91687	-5.78793	-5.16216	-6.536	-5.564	-6.00291	-2.91328	-5.67465	-6.536	-5.78793	-4.34784	-5.37329	-5.78793	-5.45117	-5.76557	-6.58404	-5.85108	-6.44601	-6.63473	-5.88766	-6.11645	-5.85108	-4.71298	-5.67465
CYB561D1@hsa-miR-379-5p@7mer-1a	CYB561D1	hsa-miR-379-5p	7mer-1a	-3.15009	-4.66768	-2.98769	-4.01856	-3.14354	-4.32453	-6.88592	-2.93703	-1.76809	-4.01856	-5.01073	-3.34229	-3.00436	-3.85365	-4.44174	-4.24519	-5.08019	-5.2442	-4.72605	-4.38361	-4.74722	-3.67848	-5.14692	-3.3883	-3.79376	-3.8433
CYB561D1@hsa-miR-379-5p@7mer-m8	CYB561D1	hsa-miR-379-5p	7mer-m8	-3.34229	-4.14547	-1.66337	-5.06548	-4.08012	-5.41254	-6.88592	-3.95323	-2.20379	-4.01856	-5.01073	-5.78793	-2.90832	-4.97318	-4.8593	-4.03012	-5.26036	-4.94932	-5.67465	-5.9376	-5.60818	-4.56872	-5.05312	-4.37362	-3.26621	-3.87664
CYB561D1@hsa-miR-424-5p@7mer-1a	CYB561D1	hsa-miR-424-5p	7mer-1a	-6.36389	-5.67465	-6.047	-6.63473	-6.88592	-6.536	-6.88592	-6.00291	-5.8107	-6.49003	-6.536	-5.78793	-5.73973	-6.74866	-6.63473	-6.96041	-7.75363	-6.58404	-6.36389	-6.44601	-6.63473	-7.25016	-7.14169	-5.85108	-6.40471	-6.68909
CYB561D1@hsa-miR-455-3p.1@7mer-m8	CYB561D1	hsa-miR-455-3p.1	7mer-m8	-1.22491	-2.77785	-0.107104	-2.18623	-1.38026	-2.79531	-3.60641	-2.04766	-0.229021	-1.77444	-2.215	-1.43035	-1.94667	-0.809983	-0.819836	-1.15481	-1.78632	-1.13879	-2.14857	-2.22919	-1.66944	-2.16026	-3.44906	-0.986977	-1.42	-2.34272
CYB561D1@hsa-miR-485-5p@8mer	CYB561D1	hsa-miR-485-5p	8mer	-3.10151	-3.42848	-1.06993	-5.06548	-2.56014	-4.617	-4.0741	-3.05485	-1.78534	-2.35688	-3.24465	-2.69332	-2.7759	-3.45308	-4.20406	-3.28843	-4.65741	-2.22655	-4.96181	-3.44906	-2.31668	-3.788	-5.20878	-2.89328	-2.63497	-3.69769
CYB561D1@hsa-miR-488-3p@7mer-m8	CYB561D1	hsa-miR-488-3p	7mer-m8	-2.85457	-3.42848	-2.26397	-4.54667	-2.51529	-4.617	-4.89657	-3.05485	-1.51311	-3.51316	-6.536	-3.34229	-2.70467	-3.22707	-2.38262	-2.10922	-3.4619	-4.94932	-4.82421	-5.73973	-4.25894	-2.55709	-4.8457	-3.3883	-3.05766	-4.24519
CYB561D1@hsa-miR-503-5p@7mer-1a	CYB561D1	hsa-miR-503-5p	7mer-1a	-6.36389	-5.67465	-6.047	-6.63473	-5.41254	-6.536	-6.88592	-6.00291	-5.8107	-6.49003	-6.536	-5.78793	-5.73973	-6.74866	-6.63473	-6.96041	-7.75363	-6.58404	-6.36389	-6.44601	-6.63473	-7.25016	-7.14169	-7.04689	-6.40471	-6.68909
CYB561D1@hsa-miR-504-5p.1@7mer-m8	CYB561D1	hsa-miR-504-5p.1	7mer-m8	-4.39157	-4.93851	-3.64864	-6.047	-5.41254	-6.15159	-6.88592	-4.46864	-3.255	-4.56872	-6.536	-5.78793	-4.55591	-5.37329	-5.78793	-5.45117	-5.8107	-5.62892	-5.73973	-5.9376	-5.60818	-7.25016	-6.11645	-5.52134	-4.94932	-5.13391
CYB561D1@hsa-miR-532-3p@8mer	CYB561D1	hsa-miR-532-3p	8mer	-4.25894	-4.34784	-2.98769	-5.32214	-3.99491	-6.15159	-6.88592	-4.0932	-2.43681	-5.01073	-5.01073	-4.41739	-4.34784	-5.28957	-5.27526	-5.08019	-5.69544	-3.79376	-5.8107	-5.49467	-6.63473	-5.67465	-5.88766	-4.8128	-4.28894	-4.88448
CYB561D1@hsa-miR-874-3p@7mer-m8	CYB561D1	hsa-miR-874-3p	7mer-m8	-6.36389	-5.67465	-6.047	-6.63473	-6.88592	-6.15159	-6.88592	-4.8457	-4.10576	-6.49003	-6.536	-5.78793	-5.12046	-5.49467	-5.9376	-4.91084	-6.00291	-5.62892	-5.85108	-5.9376	-6.63473	-5.88766	-5.88766	-5.52134	-5.17666	-5.67465
CYB561@hsa-miR-140-3p.1@7mer-m8	CYB561	hsa-miR-140-3p.1	7mer-m8	-4.80234	-4.48519	-4.29568	-8.15592	-5.04125	-4.97318	-5.17666	-3.68327	-3.77794	-5.16216	-4.41739	-4.0932	-4.97318	-5.41254	-6.96041	-7.38235	-5.78793	-5.47379	-5.8107	-5.9116	-5.33823	-5.67465	-7.54159	-5.67465	-7.04689	-7.54159
CYB561@hsa-miR-145-5p@7mer-1a	CYB561	hsa-miR-145-5p	7mer-1a	-7.38235	-6.49003	-5.71898	-8.15592	-7.75363	-7.75363	-7.75363	-8.1393	-8.08845	-7.75363	-7.54159	-7.54159	-6.81591	-8.04961	-6.96041	-7.38235	-6.28834	-6.58404	-6.36389	-6.536	-7.54159	-7.25016	-7.54159	-7.38235	-7.04689	-7.54159
CYB561@hsa-miR-15a-5p@7mer-m8	CYB561	hsa-miR-15a-5p	7mer-m8	-7.38235	-6.49003	-7.25016	-8.15592	-7.75363	-7.75363	-7.75363	-8.1393	-4.60823	-7.75363	-7.54159	-7.54159	-6.81591	-8.04961	-5.9376	-7.38235	-6.28834	-6.58404	-6.36389	-6.536	-7.54159	-7.25016	-7.54159	-7.38235	-7.04689	-7.54159
CYB561@hsa-miR-182-5p@8mer	CYB561	hsa-miR-182-5p	8mer	-5.69544	-4.72605	-5.71898	-6.21896	-5.30703	-5.97413	-5.49467	-5.05312	-4.31037	-5.8107	-6.63473	-5.76557	-4.97318	-5.52134	-5.9376	-5.62892	-5.78793	-6.18507	-5.85108	-6.00291	-5.8107	-5.67465	-6.15159	-5.67465	-7.04689	-5.71898
CYB561@hsa-miR-185-5p@7mer-1a	CYB561	hsa-miR-185-5p	7mer-1a	-3.74672	-2.91086	-4.53779	-5.62892	-5.30703	-4.8128	-5.73973	-3.68327	-3.42848	-5.16216	-3.89403	-3.33838	-4.55591	-5.32214	-5.8107	-4.54667	-5.58444	-5.47379	-5.49467	-5.9376	-5.69544	-7.25016	-5.62892	-4.92563	-4.8128	-7.54159
CYB561@hsa-miR-214-5p@7mer-m8	CYB561	hsa-miR-214-5p	7mer-m8	0.649856	1.9872	-0.792444	0.918503	0.361281	1.55578	0.305299	1.05718	-0.0361109	0.625423	0.706991	1.03103	1.50617	0.289939	0.535485	0.645185	0.620501	0.065083	0.83471	0.429546	0.688566	-0.820703	0.599795	0.708596	-1.268	0.286064
CYB561@hsa-miR-30b-5p@8mer	CYB561	hsa-miR-30b-5p	8mer	-5.69544	-6.49003	-7.25016	-5.9116	-7.75363	-6.28834	-7.75363	-8.1393	-4.60823	-7.75363	-7.54159	-5.76557	-6.81591	-8.04961	-6.96041	-7.38235	-5.88766	-7.38235	-6.36389	-6.536	-7.54159	-7.25016	-7.54159	-7.38235	-5.47379	-5.71898
CYB5A@hsa-miR-124-3p.1@7mer-m8	CYB5A	hsa-miR-124-3p.1	7mer-m8	-5.97413	-6.44601	-4.31739	-6.11645	-6.28834	-5.564	-6.36389	-6.49003	-5.9116	-4.52697	-6.11645	-6.88592	-5.85108	-5.28957	-5.9376	-4.93851	-6.00291	-5.2442	-5.58444	-5.67465	-7.14169	-5.8107	-6.11645	-5.85108	-4.15156	-5.32214
CYB5B@hsa-miR-1-3p@7mer-m8	CYB5B	hsa-miR-1-3p	7mer-m8	-4.15787	-4.12631	-4.29568	-5.69544	-4.23831	-5.65258	-5.47379	-4.89657	-4.45012	-6.21896	-4.17728	-4.4931	-5.97413	-5.41254	-5.71898	-5.33823	-5.8107	-5.47379	-5.8107	-6.047	-5.60818	-5.32214	-5.17666	-5.27526	-4.29568	-6.32557
CYB5B@hsa-miR-149-5p@8mer	CYB5B	hsa-miR-149-5p	8mer	-4.83455	-4.72605	-5.67465	-5.39239	-5.37329	-5.97413	-5.47379	-4.89657	-4.14547	-5.67465	-4.78038	-5.2442	-4.88448	-5.41254	-5.8107	-5.49467	-6.00291	-5.04125	-5.9116	-6.047	-5.78793	-5.58444	-6.07624	-5.85108	-5.43381	-4.78038
CYB5B@hsa-miR-182-5p@8mer	CYB5B	hsa-miR-182-5p	8mer	-4.29568	-4.2671	-4.29568	-5.69544	-4.39157	-5.97413	-4.78038	-4.35748	-4.14547	-5.67465	-4.17728	-4.01856	-4.42581	-5.33823	-5.71898	-4.8593	-5.78793	-5.04125	-5.73973	-5.88766	-5.52134	-5.32214	-5.8107	-5.62892	-4.48519	-4.99759
CYB5B@hsa-miR-31-5p@7mer-1a	CYB5B	hsa-miR-31-5p	7mer-1a	-4.29568	-4.72605	-5.67465	-5.69544	-5.37329	-5.97413	-4.78038	-4.89657	-3.89403	-5.67465	-4.17728	-4.23831	-4.42581	-5.33823	-5.9376	-5.49467	-5.78793	-6.44601	-5.9116	-5.85108	-5.52134	-5.8107	-5.8107	-5.85108	-5.43381	-4.99759
CYB5B@hsa-miR-370-3p@7mer-m8	CYB5B	hsa-miR-370-3p	7mer-m8	-5.9376	-6.32557	-5.67465	-6.81591	-6.36389	-7.25016	-6.36389	-6.44601	-4.45012	-6.21896	-5.85108	-6.68909	-5.19464	-6.88592	-6.96041	-6.36389	-8.07438	-6.44601	-7.25016	-7.54159	-6.88592	-6.74866	-6.96041	-6.36389	-6.49003	-6.32557
CYB5B@hsa-miR-375@7mer-1a	CYB5B	hsa-miR-375	7mer-1a	-3.61539	-3.37656	-4.29568	-5.02628	-3.99491	-5.65258	-4.34068	-4.35748	-3.73677	-5.22534	-2.99048	-3.18454	-5.97413	-5.33823	-5.8107	-5.49467	-5.69544	-3.41618	-5.62892	-5.47379	-5.06548	-5.8107	-5.43381	-5.27526	-3.69276	-5.60818
CYB5B@hsa-miR-495-3p@8mer	CYB5B	hsa-miR-495-3p	8mer	0.0357978	0.686908	0.0469185	0.335105	0.248623	-1.00459	0.060518	-0.892426	-0.463246	-0.858571	0.824304	0.592624	-0.53072	-0.561086	-0.465196	0.113451	-0.538787	1.1429	-1.08683	-0.273467	0.126386	-0.447335	-0.262083	-0.253793	0.434213	-0.607748
CYB5B@hsa-miR-760@7mer-m8	CYB5B	hsa-miR-760	7mer-m8	-4.83455	-4.48519	-4.29568	-5.88766	-5.05312	-5.65258	-5.47379	-6.44601	-3.89403	-6.21896	-5.85108	-4.23831	-4.42581	-5.49467	-5.9376	-5.04125	-6.00291	-4.25198	-5.88766	-6.047	-5.60818	-6.74866	-5.65258	-5.85108	-4.71298	-5.27526
CYB5D1@hsa-miR-125b-5p@8mer	CYB5D1	hsa-miR-125b-5p	8mer	-4.15156	-3.99491	-3.016	-5.32214	-4.08012	-4.42581	-5.02628	-3.54785	-4.13926	-4.35748	-3.76314	-3.73176	-4.51835	-5.08019	-5.16216	-3.85365	-5.01073	-3.54785	-5.49467	-5.39239	-5.33823	-4.99759	-4.93851	-5.41254	-4.22398	-4.617
CYB5D1@hsa-miR-127-3p@7mer-m8	CYB5D1	hsa-miR-127-3p	7mer-m8	-4.43388	-5.02628	-4.28894	-6.047	-5.05312	-5.88766	-5.45117	-3.8999	-5.9376	-5.22534	-4.15787	-4.001	-5.65258	-5.33823	-5.37329	-4.70378	-5.78793	-6.32557	-5.73973	-5.78793	-5.33823	-6.536	-5.564	-5.27526	-4.8593	-4.74722
CYB5D1@hsa-miR-218-5p@7mer-m8	CYB5D1	hsa-miR-218-5p	7mer-m8	-4.83455	-5.88766	-5.65258	-6.58404	-6.36389	-6.81591	-6.28834	-5.78793	-4.43388	-6.21896	-5.78793	-5.97413	-5.65258	-6.28834	-6.536	-6.44601	-6.96041	-6.32557	-6.81591	-6.74866	-6.536	-5.78793	-6.88592	-6.36389	-6.00291	-6.047
CYB5D1@hsa-miR-382-3p@8mer	CYB5D1	hsa-miR-382-3p	8mer	-5.88766	-5.88766	-4.28894	-6.58404	-6.36389	-6.81591	-6.28834	-5.78793	-5.9376	-6.21896	-5.78793	-5.97413	-5.65258	-5.54298	-5.88766	-6.44601	-6.96041	-6.32557	-6.81591	-6.74866	-6.536	-6.536	-6.88592	-6.36389	-6.00291	-6.047
CYB5R1@hsa-miR-138-5p@7mer-m8	CYB5R1	hsa-miR-138-5p	7mer-m8	-5.52134	-5.06548	-4.45012	-8.11505	-5.43381	-6.25387	-7.54159	-7.75363	-4.53779	-7.38235	-7.54159	-7.54159	-6.63473	-7.54159	-5.8107	-5.97413	-6.40471	-6.58404	-6.36389	-6.536	-7.54159	-7.25016	-7.54159	-7.25016	-5.45117	-5.52134
CYB5R1@hsa-miR-149-5p@8mer	CYB5R1	hsa-miR-149-5p	8mer	-7.14169	-6.44601	-7.04689	-8.11505	-7.38235	-7.54159	-7.54159	-7.75363	-7.54159	-5.564	-7.54159	-5.10513	-6.63473	-7.54159	-7.04689	-7.25016	-5.78793	-6.58404	-6.36389	-6.536	-5.8107	-5.88766	-6.15159	-5.9116	-6.74866	-5.71898
CYB5R1@hsa-miR-23a-3p@7mer-m8	CYB5R1	hsa-miR-23a-3p	7mer-m8	-4.73535	-4.72605	-4.15156	-5.62892	-7.38235	-5.32214	-4.74722	-7.75363	-7.54159	-7.38235	-5.39239	-7.54159	-5.28957	-5.62892	-7.04689	-5.43381	-5.78793	-6.58404	-5.58444	-6.00291	-7.54159	-7.25016	-7.54159	-5.65258	-6.74866	-5.71898
CYB5R1@hsa-miR-760@8mer	CYB5R1	hsa-miR-760	8mer	-5.52134	-6.44601	-7.04689	-8.11505	-5.43381	-7.54159	-7.54159	-7.75363	-7.54159	-7.38235	-7.54159	-4.75873	-6.63473	-5.49467	-5.9376	-7.25016	-5.78793	-6.58404	-5.9116	-6.536	-5.8107	-5.88766	-7.54159	-7.25016	-6.74866	-5.71898
CYB5R2@hsa-miR-362-3p@7mer-m8	CYB5R2	hsa-miR-362-3p	7mer-m8	-7.04689	-5.97413	-7.04689	-5.9116	-6.36389	-6.28834	-5.58444	-7.14169	-4.2819	-6.49003	-4.89657	-5.88766	-5.22534	-5.39239	-5.8107	-7.25016	-6.00291	-7.25016	-6.00291	-6.07624	-7.54159	-5.78793	-6.63473	-5.85108	-6.18507	-6.18507
CYB5R2@hsa-miR-411-5p.2@7mer-1a	CYB5R2	hsa-miR-411-5p.2	7mer-1a	-7.04689	-5.97413	-7.04689	-6.21896	-5.37329	-6.28834	-7.54159	-7.14169	-5.13391	-6.49003	-7.54159	-7.75363	-6.21896	-5.65258	-5.9376	-7.25016	-6.00291	-6.58404	-6.00291	-6.44601	-7.54159	-6.536	-5.9376	-5.85108	-6.18507	-6.18507
CYB5R4@hsa-miR-130a-3p@7mer-m8	CYB5R4	hsa-miR-130a-3p	7mer-m8	-4.46864	-4.93851	-4.67888	-6.32557	-5.60818	-6.44601	-5.10513	-5.47379	-4.67888	-5.85108	-5.05312	-5.62892	-5.62892	-6.00291	-5.88766	-5.9116	-6.81591	-5.62892	-7.04689	-7.38235	-6.07624	-5.73973	-6.32557	-6.11645	-6.00291	-5.85108
CYB5R4@hsa-miR-137@7mer-m8	CYB5R4	hsa-miR-137	7mer-m8	-5.01073	-5.67465	-4.67888	-6.32557	-5.60818	-6.44601	-5.62892	-4.63602	-4.67888	-5.85108	-5.05312	-5.62892	-5.62892	-6.00291	-6.18507	-5.9116	-6.81591	-5.62892	-7.04689	-7.38235	-6.07624	-6.32557	-6.32557	-6.11645	-5.39239	-5.85108
CYB5R4@hsa-miR-137@8mer	CYB5R4	hsa-miR-137	8mer	-5.01073	-5.67465	-4.67888	-6.32557	-5.60818	-6.44601	-5.62892	-5.47379	-4.67888	-5.85108	-5.05312	-5.62892	-5.62892	-6.00291	-6.18507	-5.9116	-6.81591	-5.62892	-7.04689	-7.38235	-6.07624	-6.32557	-6.32557	-6.11645	-5.39239	-5.85108
CYB5R4@hsa-miR-148a-3p@7mer-m8	CYB5R4	hsa-miR-148a-3p	7mer-m8	-4.46864	-5.67465	-4.67888	-6.32557	-5.60818	-6.44601	-5.62892	-5.47379	-4.67888	-5.85108	-5.05312	-5.62892	-5.62892	-6.00291	-6.18507	-5.9116	-6.81591	-5.62892	-7.04689	-7.38235	-6.07624	-6.32557	-6.32557	-6.11645	-6.00291	-5.85108
CYB5R4@hsa-miR-16-5p@7mer-m8	CYB5R4	hsa-miR-16-5p	7mer-m8	-5.01073	-5.67465	-4.67888	-6.32557	-5.60818	-6.44601	-5.62892	-5.47379	-4.67888	-5.85108	-5.05312	-5.62892	-5.62892	-6.00291	-6.18507	-5.9116	-6.81591	-5.62892	-7.04689	-7.38235	-6.07624	-6.32557	-6.32557	-6.11645	-6.00291	-5.85108
CYB5R4@hsa-miR-186-5p@7mer-m8	CYB5R4	hsa-miR-186-5p	7mer-m8	-5.01073	-5.67465	-4.67888	-6.32557	-5.60818	-6.44601	-5.62892	-5.47379	-4.67888	-5.85108	-5.05312	-5.62892	-5.62892	-6.00291	-6.18507	-5.9116	-6.81591	-5.62892	-7.04689	-7.38235	-6.07624	-6.32557	-6.32557	-6.11645	-6.00291	-5.85108
CYB5R4@hsa-miR-199a-3p@8mer	CYB5R4	hsa-miR-199a-3p	8mer	-5.01073	-5.67465	-4.67888	-6.32557	-5.60818	-6.44601	-5.62892	-5.47379	-4.67888	-5.85108	-5.05312	-5.62892	-5.62892	-6.00291	-6.18507	-5.9116	-6.81591	-5.62892	-5.9116	-7.38235	-6.07624	-6.32557	-6.32557	-6.11645	-6.00291	-5.85108
CYB5R4@hsa-miR-212-3p@7mer-1a	CYB5R4	hsa-miR-212-3p	7mer-1a	-3.95879	-4.66768	-4.67888	-5.60818	-3.47484	-4.97318	-3.91687	-3.07678	-3.61539	-2.87602	-3.05485	-4.8128	-4.69187	-5.32214	-5.32214	-5.9116	-5.60818	-4.31739	-5.62892	-5.20878	-5.45117	-5.20878	-5.49467	-5.73973	-4.23831	-5.19464
CYB5R4@hsa-miR-21-5p@8mer	CYB5R4	hsa-miR-21-5p	8mer	-5.01073	-5.67465	-4.67888	-6.32557	-5.60818	-6.44601	-5.62892	-5.47379	-4.23138	-5.85108	-5.05312	-5.62892	-5.62892	-6.00291	-6.18507	-5.9116	-6.81591	-5.62892	-7.04689	-6.21896	-6.07624	-6.32557	-6.32557	-6.11645	-6.00291	-5.85108
CYB5R4@hsa-miR-330-3p@7mer-m8	CYB5R4	hsa-miR-330-3p	7mer-m8	-5.01073	-5.67465	-4.67888	-6.32557	-5.60818	-6.44601	-5.62892	-5.47379	-4.67888	-5.85108	-5.05312	-5.62892	-5.62892	-5.52134	-5.88766	-5.9116	-6.81591	-5.62892	-7.04689	-6.21896	-6.07624	-6.32557	-5.9116	-6.11645	-5.39239	-5.85108
CYB5R4@hsa-miR-33a-5p@7mer-1a	CYB5R4	hsa-miR-33a-5p	7mer-1a	-5.01073	-5.67465	-4.67888	-6.32557	-5.60818	-6.44601	-5.62892	-5.47379	-4.67888	-5.85108	-5.05312	-5.62892	-5.62892	-6.00291	-6.18507	-5.9116	-6.81591	-4.94932	-5.9116	-7.38235	-6.07624	-6.32557	-6.32557	-5.73973	-6.00291	-5.564
CYB5R4@hsa-miR-495-3p@7mer-1a	CYB5R4	hsa-miR-495-3p	7mer-1a	-5.01073	-4.66768	-4.67888	-6.32557	-5.60818	-6.15159	-5.10513	-5.47379	-4.67888	-5.85108	-4.23831	-5.62892	-5.62892	-5.52134	-5.88766	-5.9116	-5.8107	-4.94932	-5.9116	-7.38235	-5.69544	-6.32557	-6.32557	-5.73973	-5.09239	-5.564
CYB5R4@hsa-miR-543@8mer	CYB5R4	hsa-miR-543	8mer	-5.01073	-5.67465	-4.67888	-6.32557	-5.60818	-6.44601	-5.62892	-5.47379	-4.67888	-5.85108	-5.05312	-5.62892	-5.62892	-6.00291	-6.18507	-5.9116	-6.81591	-5.62892	-7.04689	-7.38235	-6.07624	-6.32557	-6.32557	-6.11645	-6.00291	-5.85108
CYB5R4@hsa-miR-670-3p@8mer	CYB5R4	hsa-miR-670-3p	8mer	-5.01073	-5.67465	-4.67888	-5.9376	-5.60818	-6.44601	-5.62892	-5.47379	-4.67888	-5.85108	-5.05312	-5.62892	-5.62892	-6.00291	-6.18507	-5.9116	-6.00291	-5.62892	-5.9116	-6.21896	-5.69544	-6.32557	-6.32557	-6.11645	-5.39239	-5.85108
CYB5R4@hsa-miR-6835-3p@7mer-m8	CYB5R4	hsa-miR-6835-3p	7mer-m8	-4.19684	-5.67465	-4.67888	-5.60818	-5.20878	-5.8107	-5.10513	-4.23138	-3.87147	-4.67888	-5.05312	-4.38361	-4.69187	-5.39239	-5.88766	-5.9116	-5.76557	-5.62892	-5.67465	-6.047	-6.07624	-6.32557	-5.9116	-5.19464	-4.59961	-5.05312
CYBB@hsa-miR-1298-5p@7mer-1a	CYBB	hsa-miR-1298-5p	7mer-1a	-5.65258	-7.04689	-5.58444	-7.38235	-5.30703	-7.38235	-6.536	-4.51835	-5.37329	-6.44601	-6.36389	-7.14169	-6.40471	-6.81591	-5.8107	-6.21896	-7.04689	-6.58404	-7.25016	-8.10582	-7.14169	-6.536	-7.04689	-6.32557	-7.25016	-7.04689
CYBB@hsa-miR-670-3p@7mer-m8	CYBB	hsa-miR-670-3p	7mer-m8	0.805319	1.34693	-1.20857	0.215272	1.76365	-0.173952	1.27462	0.386751	-1.35471	0.801681	0.734028	-1.90734	0.233768	0.215272	1.56208	-0.834424	-1.07841	-0.0623201	-0.685619	0.958479	0.26896	0.225267	0.466014	-0.786328	-1.80078	0.223398
CYBRD1@hsa-miR-124-3p.1@7mer-m8	CYBRD1	hsa-miR-124-3p.1	7mer-m8	-1.89982	-3.40416	-2.19224	-1.81803	-2.37239	-1.77205	-3.00997	-2.75042	-1.83875	-2.09096	-1.13233	0.949303	-2.97701	-0.377193	-0.722324	0.00574341	-0.105977	0.573281	-1.20097	0.433219	0.753924	0.400604	-0.746659	-0.299341	0.36256	-1.8063
CYBRD1@hsa-miR-17-5p@8mer	CYBRD1	hsa-miR-17-5p	8mer	-5.76557	-4.34784	-5.60818	-5.88766	-6.28834	-5.47379	-6.58404	-6.49003	-5.8107	-5.67465	-4.8457	-4.55591	-2.39719	-5.20878	-5.52134	-6.21896	-5.69544	-5.47379	-5.71898	-5.88766	-5.54298	-4.617	-5.60818	-5.62892	-3.8433	-2.06543
CYBRD1@hsa-miR-23a-3p@7mer-m8	CYBRD1	hsa-miR-23a-3p	7mer-m8	-3.71206	-3.64864	-5.60818	-4.63602	-3.14354	-2.66302	-4.11217	-4.0244	-2.74624	-4.1195	-6.047	-2.16507	-1.31797	-2.22655	-2.54322	-1.76762	-1.31725	-3.52571	-5.85108	-0.791002	-1.60688	-0.805473	-4.09985	-1.54367	-0.838165	-0.118491
CYBRD1@hsa-miR-320a@7mer-1a	CYBRD1	hsa-miR-320a	7mer-1a	-5.76557	-6.96041	-5.60818	-6.21896	-6.28834	-6.25387	-6.58404	-6.49003	-5.8107	-6.40471	-6.047	-6.96041	-4.91084	-6.88592	-7.04689	-6.21896	-8.05905	-6.49003	-7.54159	-8.0731	-7.14169	-6.63473	-6.07624	-6.36389	-7.04689	-4.617
CYBRD1@hsa-miR-369-3p@7mer-1a	CYBRD1	hsa-miR-369-3p	7mer-1a	-5.76557	-6.96041	-5.60818	-7.38235	-6.28834	-7.38235	-6.58404	-6.49003	-5.8107	-6.40471	-6.047	-6.96041	-6.32557	-6.88592	-7.04689	-6.21896	-8.05905	-6.49003	-7.54159	-8.0731	-7.14169	-6.63473	-6.96041	-6.36389	-7.04689	-6.74866
CYBRD1@hsa-miR-374a-5p@7mer-m8	CYBRD1	hsa-miR-374a-5p	7mer-m8	-5.76557	-6.96041	-5.60818	-7.38235	-6.28834	-7.38235	-6.58404	-6.49003	-5.8107	-6.40471	-6.047	-6.96041	-6.32557	-6.88592	-7.04689	-6.21896	-8.05905	-6.49003	-7.54159	-8.0731	-7.14169	-6.63473	-6.96041	-6.36389	-7.04689	-6.74866
CYBRD1@hsa-miR-410-3p@7mer-1a	CYBRD1	hsa-miR-410-3p	7mer-1a	-5.76557	-6.96041	-5.60818	-7.38235	-6.28834	-7.38235	-6.58404	-6.49003	-5.8107	-6.40471	-6.047	-6.96041	-6.32557	-6.88592	-7.04689	-6.21896	-8.05905	-6.49003	-7.54159	-8.0731	-7.14169	-6.63473	-6.96041	-6.36389	-7.04689	-6.74866
CYBRD1@hsa-miR-452-5p@7mer-m8	CYBRD1	hsa-miR-452-5p	7mer-m8	0.832847	0.371328	-0.109375	1.95823	0.759213	1.81384	0.941921	0.0157958	1.32939	1.19502	1.5609	3.71676	2.82275	3.93594	3.13255	2.72309	3.97449	3.71266	2.84449	4.18031	4.56114	3.99731	2.79321	3.68579	3.55366	3.84927
CYBRD1@hsa-miR-488-3p@7mer-1a	CYBRD1	hsa-miR-488-3p	7mer-1a	1.61685	0.473521	0.0287917	2.23274	-5.02628	2.21904	0.888944	0.154881	1.27369	1.37241	1.23454	3.804	3.07672	4.32787	3.32311	3.53478	4.36155	3.32031	3.26758	4.36155	4.77402	4.23835	3.02579	3.95495	3.88181	4.20879
CYBRD1@hsa-miR-582-5p@8mer	CYBRD1	hsa-miR-582-5p	8mer	-4.42581	-6.96041	-4.23831	-7.38235	-5.33823	-6.25387	-6.58404	-4.91084	-4.42581	-6.40471	-6.047	-6.96041	-6.32557	-5.564	-5.9376	-6.21896	-6.00291	-6.49003	-7.54159	-6.25387	-5.8107	-5.78793	-6.96041	-5.62892	-5.22534	-6.74866
CYCS@hsa-miR-182-5p@7mer-m8	CYCS	hsa-miR-182-5p	7mer-m8	-3.8326	-2.91328	-2.87342	-5.60818	-2.85918	-4.94932	-2.79278	-2.90083	-1.99016	-3.016	-2.00745	-4.0932	-1.46985	-5.33823	-5.26036	-4.72605	-5.60818	-4.1328	-5.49467	-5.67465	-5.39239	-5.27526	-5.20878	-4.91084	-3.72692	-4.14547
CYCS@hsa-miR-186-5p@8mer	CYCS	hsa-miR-186-5p	8mer	-3.8326	-3.30487	-2.19557	-4.64648	-2.49574	-4.35748	-2.16899	-2.47687	-2.04362	-2.7319	-2.82647	-2.02093	-5.01073	-5.26036	-5.32214	-6.11645	-5.41254	-4.1328	-5.16216	-5.49467	-4.55591	-5.58444	-5.39239	-4.91084	-3.07678	-5.564
CYCS@hsa-miR-29b-3p@7mer-m8	CYCS	hsa-miR-29b-3p	7mer-m8	-3.8326	-3.98284	-2.87342	-5.08019	-4.71298	-5.564	-4.01856	-4.29568	-1.9268	-3.59772	-2.32054	-2.58372	-4.19684	-5.13391	-4.80234	-5.45117	-4.64648	-4.1328	-5.37329	-5.22534	-3.24119	-4.43388	-5.14692	-4.03012	-2.98231	-3.13344
CYCS@hsa-miR-433-3p@8mer	CYCS	hsa-miR-433-3p	8mer	-4.27407	-4.44174	-3.42848	-5.76557	-4.71298	-5.8107	-4.56872	-4.78038	-3.64864	-6.00291	-3.79895	-4.0932	-2.4194	-5.54298	-6.28834	-6.11645	-7.04689	-5.9376	-5.85108	-6.18507	-5.58444	-6.536	-5.8107	-6.25387	-6.11645	-4.2671
CYCS@hsa-miR-532-5p@7mer-m8	CYCS	hsa-miR-532-5p	7mer-m8	-5.16216	-4.44174	-4.74722	-5.9376	-5.20878	-5.8107	-5.17666	-4.29568	-4.25198	-6.00291	-5.35343	-4.86956	-5.01073	-5.54298	-5.88766	-6.11645	-5.78793	-5.9376	-6.81591	-6.047	-5.71898	-5.78793	-6.63473	-6.25387	-5.39239	-5.9116
CYCS@hsa-miR-6835-3p@7mer-m8	CYCS	hsa-miR-6835-3p	7mer-m8	-5.16216	-4.44174	-3.42848	-5.76557	-3.76823	-4.55591	-3.85365	-3.35359	-2.7319	-6.00291	-3.28097	-2.1271	-5.01073	-5.47379	-5.65258	-5.45117	-5.8107	-5.12046	-5.47379	-5.54298	-4.99759	-6.536	-5.8107	-5.12046	-4.44174	-4.91084
CYFIP1@hsa-miR-203a-3p.1@8mer	CYFIP1	hsa-miR-203a-3p.1	8mer	-5.78793	-6.74866	-5.67465	-7.25016	-6.28834	-7.14169	-6.40471	-4.91084	-5.8107	-5.67465	-6.047	-6.96041	-6.18507	-6.88592	-7.54159	-6.40471	-8.06758	-6.58404	-5.9116	-8.05647	-7.14169	-6.88592	-7.04689	-5.85108	-6.81591	-6.68909
CYFIP1@hsa-miR-216a-5p@7mer-m8	CYFIP1	hsa-miR-216a-5p	7mer-m8	-3.82201	-2.96319	-3.85968	-4.8457	-3.49191	-3.07086	-3.31963	-3.41618	-1.77056	-4.11217	-2.63497	-2.2063	-3.40416	-3.97079	-4.4931	-2.13536	-4.20406	-3.61539	-4.67888	-4.8128	-4.54667	-2.5692	-3.95879	-3.62974	-3.37264	-2.97415
CYFIP1@hsa-miR-224-5p@7mer-1a	CYFIP1	hsa-miR-224-5p	7mer-1a	-5.78793	-5.12046	-4.29568	-7.25016	-4.617	-6.25387	-5.49467	-6.58404	-5.8107	-5.67465	-4.29568	-6.96041	-4.91084	-6.88592	-5.9376	-6.40471	-6.00291	-6.58404	-5.9116	-6.21896	-7.14169	-6.88592	-7.04689	-6.36389	-6.81591	-6.68909
CYFIP1@hsa-miR-330-5p@7mer-m8	CYFIP1	hsa-miR-330-5p	7mer-m8	-5.78793	-6.74866	-5.67465	-7.25016	-6.28834	-7.14169	-6.40471	-6.58404	-5.8107	-6.32557	-6.047	-6.96041	-6.18507	-6.88592	-7.54159	-6.40471	-6.00291	-6.58404	-7.25016	-8.05647	-7.14169	-6.88592	-7.04689	-6.36389	-6.81591	-6.68909
CYFIP1@hsa-miR-340-5p@7mer-1a	CYFIP1	hsa-miR-340-5p	7mer-1a	-5.78793	-6.74866	-5.67465	-7.25016	-6.28834	-7.14169	-6.40471	-6.58404	-5.8107	-6.32557	-6.047	-6.96041	-6.18507	-6.88592	-7.54159	-6.40471	-8.06758	-6.58404	-7.25016	-8.05647	-7.14169	-6.88592	-7.04689	-6.36389	-6.81591	-6.68909
CYFIP1@hsa-miR-369-3p@7mer-1a	CYFIP1	hsa-miR-369-3p	7mer-1a	-5.78793	-6.74866	-5.67465	-7.25016	-6.28834	-7.14169	-6.40471	-6.58404	-5.8107	-6.32557	-6.047	-6.96041	-6.18507	-6.88592	-7.54159	-6.40471	-8.06758	-6.58404	-7.25016	-8.05647	-7.14169	-6.88592	-7.04689	-6.36389	-6.81591	-6.68909
CYFIP1@hsa-miR-374b-5p@8mer	CYFIP1	hsa-miR-374b-5p	8mer	-4.43388	-6.74866	-5.67465	-7.25016	-5.02628	-7.14169	-5.49467	-4.91084	-3.64353	-5.2442	-2.85231	-4.55591	-5.22534	-5.58444	-7.54159	-6.40471	-5.78793	-5.52134	-5.85108	-6.07624	-5.62892	-5.8107	-5.67465	-5.62892	-6.81591	-5.01073
CYFIP1@hsa-miR-381-3p@7mer-1a	CYFIP1	hsa-miR-381-3p	7mer-1a	-0.439556	-0.914341	-0.149733	-1.39025	-0.141958	-0.709794	0.230418	-0.564167	-0.0649603	-0.914037	2.2242	0.480751	-0.905173	-0.36405	-0.874672	0.0964181	-0.662977	0.314195	-0.708327	-0.414788	-0.427775	-0.437227	-0.29504	-0.261002	-0.413227	-0.685051
CYFIP1@hsa-miR-543@7mer-1a	CYFIP1	hsa-miR-543	7mer-1a	-4.43388	-5.12046	-3.44906	-5.69544	-0.45071	-5.97413	-4.7921	-4.15156	-4.10576	-5.2442	-3.57023	0.0907784	-2.59544	-5.41254	-5.73973	-4.8593	-6.00291	0.0572916	-5.73973	-5.9376	-5.62892	-5.8107	-5.85108	-5.27526	-0.957692	-0.876721
CYFIP1@hsa-miR-6835-3p@7mer-m8	CYFIP1	hsa-miR-6835-3p	7mer-m8	-4.80234	-4.14547	-5.67465	-6.18507	-6.28834	-7.14169	-5.49467	-6.58404	-4.42581	-6.32557	-4.8457	-4.86956	-2.73457	-5.41254	-5.8107	-6.40471	-8.06758	-5.52134	-5.85108	-6.07624	-7.14169	-6.88592	-7.04689	-5.62892	-5.45117	-3.38448
CYFIP2@hsa-miR-153-3p@7mer-m8	CYFIP2	hsa-miR-153-3p	7mer-m8	-6.11645	-6.25387	-6.21896	-6.74866	-6.44601	-6.81591	-6.63473	-6.25387	-6.15159	-6.49003	-6.44601	-6.68909	-5.73973	-6.63473	-6.88592	-6.88592	-6.96041	-6.58404	-6.58404	-6.88592	-7.04689	-6.88592	-7.14169	-6.40471	-6.00291	-6.536
CYFIP2@hsa-miR-203a-3p.1@7mer-m8	CYFIP2	hsa-miR-203a-3p.1	7mer-m8	-1.77444	-3.00436	-2.7482	-5.02628	-3.49614	-3.02774	-3.25864	-2.92955	-2.09738	-2.56298	-3.41201	-4.23831	-3.30487	-4.8457	-1.87257	-4.8593	-5.17666	-6.58404	-4.8593	-5.52134	-4.83455	-4.65741	-5.30703	-3.83766	-5.12046	-4.36592
CYFIP2@hsa-miR-374c-5p@8mer	CYFIP2	hsa-miR-374c-5p	8mer	-6.11645	-6.25387	-6.21896	-6.74866	-6.44601	-6.81591	-6.63473	-6.25387	-6.15159	-6.49003	-6.44601	-6.68909	-5.73973	-6.63473	-6.88592	-6.88592	-6.96041	-6.58404	-6.58404	-6.88592	-7.04689	-6.88592	-7.14169	-6.40471	-6.00291	-6.536
CYFIP2@hsa-miR-493-5p@7mer-1a	CYFIP2	hsa-miR-493-5p	7mer-1a	-6.11645	-6.25387	-6.21896	-6.74866	-6.44601	-6.81591	-6.63473	-6.25387	-4.46077	-6.49003	-6.44601	-6.68909	-5.73973	-6.63473	-5.9376	-6.88592	-5.8107	-6.58404	-5.85108	-6.88592	-7.04689	-6.88592	-7.14169	-6.40471	-5.39239	-5.27526
CYFIP2@hsa-miR-494-3p@7mer-1a	CYFIP2	hsa-miR-494-3p	7mer-1a	-6.11645	-6.25387	-6.21896	-6.74866	-6.44601	-6.81591	-6.63473	-6.25387	-6.15159	-6.49003	-6.44601	-6.68909	-5.73973	-6.63473	-6.88592	-6.88592	-6.96041	-6.58404	-6.58404	-6.88592	-7.04689	-6.88592	-7.14169	-6.40471	-6.00291	-6.536
CYFIP2@hsa-miR-505-3p.2@7mer-m8	CYFIP2	hsa-miR-505-3p.2	7mer-m8	-4.34784	-6.25387	-3.96433	-6.15159	-6.44601	-5.17666	-6.63473	-4.88448	-4.15156	-5.67465	-6.44601	-5.2442	-4.56872	-5.49467	-5.58444	-6.88592	-6.96041	-5.67465	-5.85108	-6.88592	-7.04689	-5.35343	-7.14169	-5.85108	-6.00291	-5.60818
CYFIP2@hsa-miR-653-5p@7mer-m8	CYFIP2	hsa-miR-653-5p	7mer-m8	-4.89657	-5.06548	-6.21896	-6.15159	-6.44601	-6.81591	-6.63473	-6.25387	-6.15159	-6.49003	-6.44601	-6.68909	-5.73973	-6.63473	-6.88592	-6.88592	-6.96041	-6.58404	-6.58404	-6.88592	-7.04689	-6.88592	-6.11645	-5.85108	-6.00291	-5.60818
CYFIP2@hsa-miR-6835-3p@7mer-m8	CYFIP2	hsa-miR-6835-3p	7mer-m8	-4.89657	-6.25387	-6.21896	-6.74866	-6.44601	-6.18507	-6.63473	-4.88448	-6.15159	-5.67465	-6.44601	-6.68909	-5.73973	-6.63473	-5.9376	-6.88592	-6.96041	-5.67465	-5.9116	-6.88592	-7.04689	-6.88592	-6.11645	-6.40471	-6.00291	-6.536
CYFIP2@hsa-miR-874-3p@7mer-m8	CYFIP2	hsa-miR-874-3p	7mer-m8	-6.11645	-5.06548	-6.21896	-6.74866	-6.44601	-6.18507	-6.63473	-6.25387	-6.15159	-6.49003	-6.44601	-6.68909	-5.73973	-6.63473	-6.88592	-6.88592	-6.96041	-6.58404	-5.9116	-6.88592	-7.04689	-6.88592	-7.14169	-6.40471	-6.00291	-6.536
CYGB@hsa-miR-15b-5p@7mer-m8	CYGB	hsa-miR-15b-5p	7mer-m8	-7.54159	-5.67465	-7.54159	-8.13628	-7.75363	-6.49003	-5.78793	-5.33823	-7.38235	-7.75363	-7.75363	-7.04689	-5.04125	-7.04689	-6.49003	-8.07255	-6.15159	-6.74866	-6.00291	-6.36389	-7.54159	-8.10853	-8.10892	-8.08804	-7.25016	-5.10513
CYGB@hsa-miR-183-5p.2@7mer-1a	CYGB	hsa-miR-183-5p.2	7mer-1a	-5.06548	-5.67465	-7.54159	-8.13628	-5.43381	-5.8107	-7.75363	-5.33823	-7.38235	-5.8107	-5.13391	-7.04689	-7.25016	-5.60818	-6.49003	-6.32557	-5.78793	-6.74866	-5.73973	-6.00291	-5.60818	-5.88766	-6.18507	-5.9116	-5.26036	-5.73973
CYGB@hsa-miR-193a-5p@7mer-m8	CYGB	hsa-miR-193a-5p	7mer-m8	-1.99083	-2.71438	-1.74976	-2.19142	-2.9243	-0.990816	-3.50038	-3.34987	-2.53722	-2.23293	-1.06492	-3.17765	-1.47714	-0.785753	-0.923092	-1.31976	-0.368415	-0.579128	-0.988277	-1.48784	-0.615878	0.905866	-0.496921	-1.38654	0.619433	0.930233
CYGB@hsa-miR-210-3p@7mer-m8	CYGB	hsa-miR-210-3p	7mer-m8	-7.54159	-5.67465	-5.9116	-8.13628	-7.75363	-6.15159	-5.78793	-8.22481	-7.38235	-7.75363	-6.96041	-5.35343	-5.45117	-7.04689	-5.88766	-6.32557	-6.15159	-6.74866	-5.85108	-6.00291	-5.69544	-5.88766	-6.18507	-5.9116	-5.49467	-5.10513
CYGB@hsa-miR-212-5p@8mer	CYGB	hsa-miR-212-5p	8mer	-4.83455	-5.67465	-3.85968	-8.13628	-5.43381	-5.564	-7.75363	-8.22481	-7.38235	-5.16216	-7.75363	-7.04689	-5.45117	-5.35343	-5.65258	-6.32557	-5.71898	-5.09239	-5.62892	-5.73973	-5.60818	-5.35343	-5.60818	-5.73973	-3.37264	-4.69187
CYGB@hsa-miR-96-5p@7mer-m8	CYGB	hsa-miR-96-5p	7mer-m8	-5.06548	-5.67465	-3.85968	-8.13628	-7.75363	-6.15159	-7.75363	-5.33823	-7.38235	-5.62892	-7.75363	-5.35343	-7.25016	-7.04689	-5.88766	-6.32557	-5.78793	-5.49467	-5.8107	-5.85108	-5.85108	-8.10853	-6.18507	-8.08804	-3.79895	-5.73973
CYLC1@hsa-miR-140-3p.1@7mer-1a	CYLC1	hsa-miR-140-3p.1	7mer-1a	-4.99759	-5.65258	-5.14692	-5.9116	-5.41254	-5.8107	-5.58444	-5.06548	-4.0741	-5.564	-6.40471	-7.14169	-5.47379	-5.52134	-5.88766	-6.49003	-6.00291	-6.58404	-5.9116	-6.44601	-6.536	-6.07624	-6.15159	-5.9116	-5.60818	-5.76557
CYLC2@hsa-miR-199a-5p@8mer	CYLC2	hsa-miR-199a-5p	8mer	-5.9116	-6.96041	-6.44601	-7.25016	-6.25387	-7.75363	-7.54159	-8.0776	-6.49003	-7.38235	-7.54159	-8.20096	-7.04689	-6.58404	-6.28834	-6.11645	-6.00291	-6.88592	-7.25016	-7.14169	-7.54159	-6.07624	-6.88592	-6.32557	-6.21896	-7.14169
CYLD@hsa-miR-124-3p.2@7mer-1a	CYLD	hsa-miR-124-3p.2	7mer-1a	-4.34068	-4.38361	-5.10513	-6.15159	-5.30703	-5.73973	-5.45117	-5.78793	-3.53916	-6.15159	-4.71298	-3.67344	-4.91084	-5.33823	-5.37329	-5.17666	-5.76557	-6.21896	-5.65258	-5.85108	-5.60818	-6.28834	-5.97413	-5.41254	-7.04689	-6.58404
CYLD@hsa-miR-133a-3p.1@7mer-1a	CYLD	hsa-miR-133a-3p.1	7mer-1a	-4.62682	-4.061	-3.60207	-5.88766	-4.28894	-5.47379	-5.02628	-4.82421	-4.31037	-5.62892	-4.15156	-5.16216	-4.66768	-5.49467	-5.37329	-6.047	-5.69544	-5.33823	-5.60818	-5.71898	-5.35343	-5.73973	-6.81591	-5.17666	-4.97318	-5.01073
CYLD@hsa-miR-133a-3p.2@7mer-m8	CYLD	hsa-miR-133a-3p.2	7mer-m8	-1.39777	-0.593155	-2.12037	-0.804322	-1.01985	-0.85658	-2.06611	-2.17484	-0.804322	-1.44531	-1.71615	-1.24596	-1.55258	-0.89606	-0.36373	-1.83563	-1.12137	-1.72375	-1.47214	-2.35468	-1.28892	-1.49898	-1.42422	-1.00338	-1.58635	-1.71615
CYLD@hsa-miR-140-3p.1@7mer-1a	CYLD	hsa-miR-140-3p.1	7mer-1a	-4.62682	-4.59043	-4.0244	-6.15159	-5.85108	-7.38235	-6.28834	-5.78793	-4.001	-6.15159	-5.76557	-5.16216	-4.91084	-6.536	-6.63473	-6.047	-6.00291	-5.33823	-5.97413	-6.25387	-5.60818	-5.54298	-6.81591	-5.85108	-5.20878	-5.12046
CYLD@hsa-miR-151a-3p@7mer-1a	CYLD	hsa-miR-151a-3p	7mer-1a	-5.37329	-4.82421	-4.0244	-5.88766	-5.30703	-5.01073	-5.45117	-4.41739	-2.73648	-5.62892	-4.71298	-6.18507	-4.91084	-5.33823	-5.58444	-6.047	-5.76557	-4.82421	-5.67465	-5.9116	-5.60818	-5.54298	-5.60818	-5.62892	-5.47379	-5.33823
CYLD@hsa-miR-15b-5p@7mer-m8	CYLD	hsa-miR-15b-5p	7mer-m8	-5.37329	-5.14692	-5.10513	-6.15159	-5.85108	-6.25387	-6.28834	-5.78793	-5.35343	-5.62892	-5.76557	-6.18507	-6.047	-5.564	-6.63473	-6.047	-6.00291	-6.21896	-5.97413	-6.25387	-6.63473	-6.28834	-6.81591	-5.85108	-5.20878	-5.67465
CYLD@hsa-miR-181a-5p@7mer-1a	CYLD	hsa-miR-181a-5p	7mer-1a	-4.62682	-3.18114	-3.255	-5.88766	-3.99491	-5.47379	-6.28834	-4.82421	-2.5126	-5.22534	-5.76557	-6.18507	-4.2671	-5.19464	-5.17666	-6.047	-5.69544	-6.21896	-5.8107	-6.07624	-5.49467	-5.54298	-5.60818	-5.26036	-4.97318	-5.67465
CYLD@hsa-miR-182-5p@8mer	CYLD	hsa-miR-182-5p	8mer	-5.37329	-4.82421	-5.10513	-6.15159	-5.30703	-7.38235	-5.45117	-5.78793	-4.001	-6.15159	-5.76557	-6.18507	-4.91084	-6.536	-5.69544	-6.047	-7.04689	-6.21896	-5.8107	-8.07684	-6.63473	-6.28834	-5.97413	-6.32557	-7.04689	-5.67465
CYLD@hsa-miR-186-5p@7mer-1a	CYLD	hsa-miR-186-5p	7mer-1a	-5.37329	-6.96041	-5.10513	-6.74866	-5.85108	-7.38235	-6.28834	-5.78793	-5.35343	-6.15159	-5.76557	-6.18507	-6.047	-6.536	-6.63473	-6.047	-7.04689	-6.21896	-8.06628	-8.07684	-6.63473	-6.28834	-6.81591	-6.32557	-7.04689	-6.58404
CYLD@hsa-miR-186-5p@8mer	CYLD	hsa-miR-186-5p	8mer	-3.80974	-1.17596	-2.80158	-3.36887	-2.39593	-1.8472	-3.64864	-2.94485	-1.66681	-2.1308	-2.93703	-2.64862	-2.58684	-3.32327	-2.59544	-3.3883	-4.20406	-2.8711	-2.81102	-2.78417	-3.55249	-2.73648	-4.53779	-3.02485	-2.15556	-3.28843
CYLD@hsa-miR-19a-3p@7mer-m8	CYLD	hsa-miR-19a-3p	7mer-m8	-5.37329	-4.82421	-5.10513	-6.15159	-5.30703	-5.97413	-6.28834	-5.78793	-5.35343	-6.15159	-5.76557	-6.18507	-5.20878	-6.536	-5.9376	-6.047	-7.04689	-6.21896	-8.06628	-6.07624	-6.63473	-5.73973	-6.81591	-5.85108	-7.04689	-5.67465
CYLD@hsa-miR-212-5p@7mer-1a	CYLD	hsa-miR-212-5p	7mer-1a	-3.40416	-1.79025	-4.0244	-3.22707	-2.50825	-3.04835	-3.93381	-2.94485	-1.99332	-2.76075	-2.32646	-2.47687	-3.03635	-4.24519	-2.32945	-6.047	-4.51006	-4.35748	-4.0932	-4.20406	-4.63602	-3.67848	-4.67888	-3.49191	-3.38043	-3.13013
CYLD@hsa-miR-30a-5p@8mer	CYLD	hsa-miR-30a-5p	8mer	-5.37329	-3.60207	-5.10513	-5.19464	-5.85108	-4.60823	-6.28834	-4.41739	-2.8501	-4.91084	-5.76557	-4.72605	-4.66768	-5.564	-5.58444	-6.047	-5.78793	-6.21896	-5.67465	-6.07624	-6.63473	-5.73973	-5.564	-5.41254	-4.33312	-5.67465
CYLD@hsa-miR-320a@7mer-1a	CYLD	hsa-miR-320a	7mer-1a	-5.37329	-6.96041	-4.0244	-6.74866	-5.30703	-7.38235	-6.28834	-4.82421	-4.31037	-5.62892	-4.71298	-6.18507	-6.047	-6.536	-5.9376	-5.45117	-6.00291	-5.33823	-5.85108	-8.07684	-5.76557	-6.28834	-5.8107	-6.32557	-5.47379	-6.58404
CYLD@hsa-miR-320a@8mer	CYLD	hsa-miR-320a	8mer	-5.37329	-6.96041	-5.10513	-6.74866	-5.30703	-7.38235	-6.28834	-4.82421	-4.31037	-5.62892	-5.76557	-6.18507	-6.047	-6.536	-6.63473	-6.047	-7.04689	-5.33823	-8.06628	-8.07684	-6.63473	-6.28834	-5.97413	-6.32557	-7.04689	-6.58404
CYLD@hsa-miR-340-5p@8mer	CYLD	hsa-miR-340-5p	8mer	-5.37329	-4.59043	-5.10513	-5.564	-4.8457	-5.30703	-5.02628	-4.17065	-3.77794	-5.62892	-5.76557	-4.72605	-5.20878	-5.33823	-5.58444	-6.047	-5.47379	-6.21896	-5.73973	-5.9116	-5.60818	-5.73973	-5.97413	-5.85108	-4.97318	-5.12046
CYLD@hsa-miR-362-5p@8mer	CYLD	hsa-miR-362-5p	8mer	-5.37329	-4.82421	-5.10513	-6.74866	-5.85108	-6.25387	-6.28834	-5.78793	-5.35343	-6.15159	-4.71298	-4.41739	-5.20878	-6.536	-5.9376	-6.047	-6.00291	-6.21896	-5.85108	-6.25387	-5.76557	-6.28834	-6.81591	-6.32557	-7.04689	-6.58404
CYLD@hsa-miR-371a-5p@7mer-1a	CYLD	hsa-miR-371a-5p	7mer-1a	-0.19828	0.463668	-0.905457	-0.37105	0.333715	-0.959778	-0.901467	-0.619165	-0.852603	-0.632443	0.298024	-1.08432	-0.80166	-1.25653	0.0477484	-0.0501914	-1.56495	-0.769688	-1.95271	-1.49288	-1.52853	-1.03931	-1.7276	-1.81902	-1.53996	-1.71615
CYLD@hsa-miR-411-5p.1@7mer-m8	CYLD	hsa-miR-411-5p.1	7mer-m8	-3.94668	-4.82421	-3.60207	-5.69544	-5.30703	-5.47379	-5.02628	-5.78793	-4.001	-4.91084	-5.76557	-4.15156	-4.45012	-5.27526	-5.52134	-6.047	-5.69544	-5.33823	-5.73973	-5.85108	-5.76557	-5.20878	-5.97413	-5.62892	-4.97318	-5.12046
CYLD@hsa-miR-454-3p@7mer-m8	CYLD	hsa-miR-454-3p	7mer-m8	-5.37329	-4.59043	-5.10513	-5.69544	-4.48519	-5.73973	-4.78038	-4.82421	-4.31037	-5.22534	-5.76557	-6.18507	-4.91084	-5.41254	-5.37329	-6.047	-5.78793	-6.21896	-5.73973	-5.97413	-6.63473	-6.28834	-5.8107	-5.85108	-7.04689	-6.58404
CYLD@hsa-miR-495-3p@7mer-1a	CYLD	hsa-miR-495-3p	7mer-1a	-1.55014	0.498194	-1.75501	-0.254548	0.0936686	-0.603873	-0.834424	-0.691214	-0.0953867	-0.257918	-0.0200508	-0.751323	-0.621493	-0.177552	0.152855	-2.82647	-0.17106	-0.909276	-0.401992	-0.841988	-0.833542	-0.637508	-1.0099	-0.706863	-0.901185	-0.367058
CYLD@hsa-miR-543@7mer-m8	CYLD	hsa-miR-543	7mer-m8	-5.37329	-4.21049	-5.10513	-5.88766	-4.8457	-5.73973	-6.28834	-4.41739	-4.001	-6.15159	-4.71298	-4.41739	-5.20878	-5.564	-5.37329	-6.047	-5.69544	-5.33823	-5.8107	-5.9376	-6.63473	-6.28834	-5.8107	-5.41254	-5.20878	-5.33823
CYLD@hsa-miR-670-3p@7mer-m8	CYLD	hsa-miR-670-3p	7mer-m8	-1.67213	-0.961559	-1.95464	-0.983853	-1.86214	-1.30221	-2.50303	-2.03692	-1.03834	-1.8068	-1.05913	-1.0619	-1.60351	-1.72913	-0.466158	-1.38875	-1.47449	-0.995406	-1.63097	-2.41243	-1.88813	-1.28047	-2.0865	-1.69903	-1.70549	-1.35398
CYLD@hsa-miR-96-5p@7mer-1a	CYLD	hsa-miR-96-5p	7mer-1a	-3.31963	-1.84553	-4.0244	-3.11071	-2.5692	-3.28843	-3.93381	-3.06774	-2.02354	-2.86143	-2.18374	-2.55214	-2.90083	-4.24519	-2.74624	-5.45117	-4.51006	-4.35748	-4.3026	-4.24519	-4.74722	-3.67848	-4.67888	-3.49191	-3.16438	-3.28843
CYP19A1@hsa-let-7d-5p@8mer	CYP19A1	hsa-let-7d-5p	8mer	-5.9376	-6.536	-5.78793	-6.81591	-6.28834	-6.81591	-6.36389	-6.58404	-5.85108	-6.28834	-6.047	-6.96041	-5.97413	-6.88592	-7.14169	-6.536	-8.06599	-6.58404	-7.04689	-7.75363	-7.14169	-7.04689	-7.14169	-6.36389	-6.63473	-6.58404
CYP19A1@hsa-miR-216b-5p@7mer-m8	CYP19A1	hsa-miR-216b-5p	7mer-m8	-5.9376	-6.536	-5.78793	-6.81591	-6.28834	-6.81591	-6.36389	-6.58404	-5.85108	-6.28834	-6.047	-6.96041	-5.97413	-6.88592	-5.9376	-6.536	-8.06599	-6.58404	-7.04689	-7.75363	-7.14169	-7.04689	-7.14169	-6.36389	-6.63473	-6.58404
CYP19A1@hsa-miR-219a-5p@8mer	CYP19A1	hsa-miR-219a-5p	8mer	-5.9376	-6.536	-5.78793	-6.81591	-6.28834	-6.81591	-6.36389	-6.58404	-5.85108	-6.28834	-6.047	-6.96041	-5.97413	-6.88592	-7.14169	-6.536	-8.06599	-6.58404	-7.04689	-7.75363	-7.14169	-7.04689	-6.11645	-6.36389	-6.63473	-6.58404
CYP1A2@hsa-miR-203a-3p.1@8mer	CYP1A2	hsa-miR-203a-3p.1	8mer	-7.04689	-6.44601	-6.81591	-8.0663	-7.04689	-7.38235	-7.54159	-7.38235	-6.81591	-7.25016	-7.14169	-7.38235	-6.25387	-7.25016	-6.96041	-7.04689	-6.44601	-6.96041	-6.40471	-6.58404	-7.38235	-7.25016	-7.38235	-7.14169	-6.28834	-7.04689
CYP1B1@hsa-miR-182-5p@8mer	CYP1B1	hsa-miR-182-5p	8mer	-4.36592	-4.50142	-2.47983	-6.49003	-5.73973	-6.25387	-5.01073	-5.78793	-5.35343	-6.15159	-4.67888	-6.32557	-4.88448	-5.54298	-5.88766	-5.73973	-5.9116	-6.15159	-8.11154	-6.15159	-5.71898	-5.69544	-5.9116	-6.18507	-5.78793	-5.67465
CYP1B1@hsa-miR-200b-3p@7mer-m8	CYP1B1	hsa-miR-200b-3p	7mer-m8	-4.98476	-4.13926	-3.45308	-6.00291	-5.73973	-6.25387	-6.25387	-5.78793	-5.35343	-5.60818	-5.69544	-6.32557	-5.97413	-6.07624	-5.65258	-5.28957	-5.9116	-5.2442	-6.00291	-6.81591	-5.60818	-4.97318	-5.9116	-5.73973	-5.37329	-5.67465
CYP1B1@hsa-miR-27a-3p@7mer-1a	CYP1B1	hsa-miR-27a-3p	7mer-1a	-4.98476	-3.248	-2.22919	-6.49003	-5.73973	-5.47379	-5.45117	-5.78793	-5.35343	-6.15159	-4.67888	-6.32557	-4.25198	-5.54298	-5.65258	-5.73973	-5.9116	-5.2442	-8.11154	-5.49467	-5.41254	-4.73535	-5.9116	-6.18507	-5.37329	-4.88448
CYP1B1@hsa-miR-362-5p@8mer	CYP1B1	hsa-miR-362-5p	8mer	-4.98476	-4.74722	-3.45308	-6.49003	-5.73973	-6.25387	-6.25387	-5.78793	-5.35343	-5.22534	-5.69544	-6.32557	-5.97413	-6.07624	-5.88766	-5.73973	-6.32557	-6.15159	-6.00291	-6.00291	-6.40471	-6.00291	-6.32557	-6.18507	-5.78793	-5.67465
CYP20A1@hsa-miR-129-5p@7mer-m8	CYP20A1	hsa-miR-129-5p	7mer-m8	-4.19025	-3.43665	-3.28097	-5.09239	-3.69276	-4.13926	-3.64864	-4.55591	-2.82201	-3.5794	-3.28097	-3.51726	-3.2624	-5.26036	-5.30703	-5.04125	-5.35343	-2.65214	-5.32214	-5.35343	-4.8457	-4.51006	-5.26036	-4.66768	-3.26621	-4.27407
CYP20A1@hsa-miR-185-5p@7mer-m8	CYP20A1	hsa-miR-185-5p	7mer-m8	-4.74722	-3.77307	-4.05513	-5.9116	-4.39157	-5.06548	-4.72605	-4.21732	-2.72801	-4.47641	-3.79895	-3.69769	-3.77307	-5.13391	-5.52134	-5.04125	-5.60818	-2.2364	-5.564	-5.45117	-4.8457	-4.34068	-5.26036	-4.89657	-4.8457	-5.08019
CYP20A1@hsa-miR-299-5p@8mer	CYP20A1	hsa-miR-299-5p	8mer	-4.35748	-3.94668	-3.07086	-5.45117	-6.36389	-5.06548	-4.72605	-4.21732	-2.82201	-4.34784	-5.35343	-2.65389	-3.97079	-5.35343	-5.30703	-4.15787	-5.60818	-2.34381	-5.54298	-5.9376	-5.20878	-4.001	-5.04125	-4.66768	-4.061	-4.0932
CYP20A1@hsa-miR-340-5p@7mer-1a	CYP20A1	hsa-miR-340-5p	7mer-1a	-5.52134	-5.67465	-5.27526	-8.12566	-6.36389	-6.36389	-5.58444	-5.35343	-5.71898	-5.97413	-5.35343	-5.97413	-5.69544	-6.536	-6.96041	-6.36389	-8.06557	-5.76557	-6.81591	-7.04689	-6.15159	-7.14169	-6.88592	-6.36389	-5.85108	-5.9376
CYP20A1@hsa-miR-382-3p@7mer-1a	CYP20A1	hsa-miR-382-3p	7mer-1a	-3.20526	-1.87149	-2.36146	-3.33456	-2.42174	-2.75269	-2.62146	-2.75269	-1.83976	-2.98769	-1.68421	-1.81803	-0.938652	-2.46904	-3.60207	-4.34784	-2.42842	-1.05285	-2.63823	-2.39719	-1.67779	-2.61985	-2.31338	-2.04559	-2.15556	-1.44001
CYP20A1@hsa-miR-670-3p@8mer	CYP20A1	hsa-miR-670-3p	8mer	-4.35748	-4.66768	-5.27526	-6.21896	-4.66768	-5.06548	-5.58444	-5.35343	-5.71898	-5.97413	-3.79895	-5.97413	-5.69544	-5.564	-5.9376	-6.36389	-5.69544	-5.76557	-5.62892	-5.9376	-5.58444	-5.08019	-5.62892	-5.41254	-4.31739	-5.20878
CYP24A1@hsa-miR-125a-5p@8mer	CYP24A1	hsa-miR-125a-5p	8mer	-4.75873	-7.04689	-6.07624	-7.54159	-5.85108	-8.0748	-7.14169	-7.14169	-5.8107	-6.96041	-6.88592	-5.8107	-6.81591	-7.04689	-6.96041	-6.11645	-6.21896	-6.74866	-8.05836	-6.21896	-7.25016	-6.18507	-7.04689	-6.32557	-6.63473	-7.54159
CYP24A1@hsa-miR-144-3p@8mer	CYP24A1	hsa-miR-144-3p	8mer	-5.62892	-7.04689	-6.07624	-7.54159	-5.85108	-8.0748	-5.58444	-7.14169	-5.8107	-6.96041	-6.88592	-7.75363	-6.81591	-7.04689	-6.96041	-6.11645	-6.21896	-6.74866	-8.05836	-8.06376	-7.25016	-6.18507	-7.04689	-6.32557	-6.63473	-7.54159
CYP24A1@hsa-miR-203a-3p.1@8mer	CYP24A1	hsa-miR-203a-3p.1	8mer	-4.75873	-7.04689	-6.07624	-7.54159	-5.85108	-8.0748	-7.14169	-7.14169	-5.8107	-6.96041	-6.88592	-5.8107	-6.81591	-7.04689	-6.96041	-6.11645	-6.21896	-6.74866	-8.05836	-8.06376	-7.25016	-6.18507	-7.04689	-6.32557	-6.63473	-7.54159
CYP24A1@hsa-miR-224-5p@7mer-m8	CYP24A1	hsa-miR-224-5p	7mer-m8	-5.62892	-7.04689	-3.92824	-6.21896	-5.85108	-6.28834	-4.74722	-4.96181	-5.8107	-6.96041	-4.23831	-2.38811	-4.99759	-5.60818	-5.52134	-6.11645	-5.78793	-4.67888	-5.97413	-6.21896	-5.54298	-6.18507	-6.07624	-6.32557	-6.63473	-4.28894
CYP24A1@hsa-miR-30e-5p@8mer	CYP24A1	hsa-miR-30e-5p	8mer	-4.75873	-7.04689	-3.92824	-6.21896	-5.30703	-8.0748	-4.74722	-4.96181	-5.8107	-6.96041	-5.54298	-2.46495	-5.35343	-5.60818	-5.52134	-6.11645	-5.88766	-6.74866	-5.85108	-6.21896	-5.62892	-6.18507	-6.07624	-5.62892	-6.63473	-4.34784
CYP26A1@hsa-miR-374b-5p@8mer	CYP26A1	hsa-miR-374b-5p	8mer	-5.37329	-6.96041	-6.047	-6.58404	-6.28834	-6.36389	-7.54159	-7.75363	-5.9116	-6.58404	-7.25016	-7.75363	-8.13777	-5.65258	-5.9376	-5.85108	-6.00291	-6.74866	-6.44601	-6.96041	-7.25016	-5.9116	-6.25387	-6.047	-5.60818	-6.74866
CYP26B1@hsa-miR-100-5p@7mer-m8	CYP26B1	hsa-miR-100-5p	7mer-m8	-6.68909	-4.66768	-3.14006	-6.74866	-7.25016	-6.536	-5.58444	-4.39157	-5.97413	-6.68909	-6.81591	-4.23831	-4.63602	-5.60818	-5.8107	-6.96041	-5.78793	-6.74866	-5.9116	-6.07624	-5.62892	-5.88766	-7.38235	-7.25016	-6.74866	-7.14169
CYP26B1@hsa-miR-106b-5p@7mer-m8	CYP26B1	hsa-miR-106b-5p	7mer-m8	-6.68909	-5.71898	-6.32557	-6.74866	-7.25016	-6.536	-5.58444	-4.59961	-5.97413	-6.68909	-6.81591	-5.9116	-5.88766	-7.04689	-6.96041	-6.96041	-8.05471	-6.74866	-6.28834	-6.40471	-7.14169	-5.88766	-7.38235	-7.25016	-6.74866	-7.14169
CYP26B1@hsa-miR-1306-5p@8mer	CYP26B1	hsa-miR-1306-5p	8mer	-2.2063	-3.44906	-3.79895	-3.3614	-2.62657	-3.67848	-1.65543	-1.78438	-3.07965	-2.71617	-3.81561	-2.25128	-0.987633	-4.97318	-3.59336	-3.94668	-3.60641	-2.25128	-5.12046	-1.46022	-4.061	-0.541913	-4.93851	-4.44174	-0.555561	-2.64862
CYP26B1@hsa-miR-141-3p@8mer	CYP26B1	hsa-miR-141-3p	8mer	-6.68909	-5.71898	-6.32557	-6.74866	-7.25016	-6.536	-7.25016	-6.81591	-5.97413	-6.68909	-6.81591	-5.9116	-5.88766	-7.04689	-6.96041	-6.96041	-8.05471	-6.74866	-6.28834	-6.40471	-7.14169	-5.88766	-7.38235	-7.25016	-6.74866	-7.14169
CYP26B1@hsa-miR-142-5p@7mer-1a	CYP26B1	hsa-miR-142-5p	7mer-1a	-6.68909	-5.71898	-6.32557	-6.74866	-7.25016	-6.536	-7.25016	-6.81591	-5.97413	-6.68909	-6.81591	-5.9116	-5.88766	-7.04689	-6.96041	-6.96041	-8.05471	-6.74866	-6.28834	-6.40471	-7.14169	-7.54159	-7.38235	-7.25016	-6.74866	-7.14169
CYP26B1@hsa-miR-181d-5p@7mer-m8	CYP26B1	hsa-miR-181d-5p	7mer-m8	-6.68909	-5.71898	-6.32557	-6.74866	-7.25016	-6.536	-7.25016	-6.81591	-5.97413	-6.68909	-6.81591	-5.9116	-5.19464	-7.04689	-6.96041	-6.96041	-8.05471	-5.47379	-6.28834	-6.07624	-5.8107	-7.54159	-7.38235	-7.25016	-6.74866	-7.14169
CYP26B1@hsa-miR-28-5p@7mer-m8	CYP26B1	hsa-miR-28-5p	7mer-m8	-6.68909	-5.71898	-6.32557	-6.74866	-7.25016	-6.536	-7.25016	-6.81591	-5.97413	-5.69544	-6.81591	-4.55591	-5.88766	-7.04689	-6.96041	-6.96041	-8.05471	-6.74866	-6.28834	-6.40471	-7.14169	-5.88766	-6.15159	-7.25016	-5.45117	-5.69544
CYP26B1@hsa-miR-302c-3p.2@7mer-m8	CYP26B1	hsa-miR-302c-3p.2	7mer-m8	-6.68909	-5.71898	-6.32557	-6.74866	-7.25016	-6.536	-7.25016	-6.81591	-5.97413	-6.68909	-6.81591	-3.92227	-4.88448	-7.04689	-5.9376	-6.96041	-8.05471	-6.74866	-6.28834	-6.40471	-7.14169	-7.54159	-7.38235	-7.25016	-5.45117	-7.14169
CYP26B1@hsa-miR-302e@7mer-m8	CYP26B1	hsa-miR-302e	7mer-m8	-6.68909	-5.71898	-6.32557	-6.74866	-7.25016	-6.536	-7.25016	-6.81591	-5.97413	-5.69544	-6.81591	-5.05312	-5.19464	-5.60818	-5.9376	-6.96041	-8.05471	-6.74866	-5.9116	-6.40471	-7.14169	-7.54159	-7.38235	-7.25016	-5.45117	-7.14169
CYP26B1@hsa-miR-340-5p@8mer	CYP26B1	hsa-miR-340-5p	8mer	-6.68909	-5.71898	-6.32557	-6.74866	-7.25016	-6.536	-7.25016	-6.81591	-5.97413	-6.68909	-6.81591	-5.9116	-5.88766	-7.04689	-6.96041	-6.96041	-8.05471	-6.74866	-6.28834	-6.40471	-7.14169	-7.54159	-7.38235	-7.25016	-6.74866	-7.14169
CYP26B1@hsa-miR-342-3p@7mer-m8	CYP26B1	hsa-miR-342-3p	7mer-m8	-5.01073	-5.71898	-6.32557	-6.11645	-7.25016	-6.536	-7.25016	-4.39157	-5.97413	-5.69544	-6.81591	-5.05312	-5.88766	-5.60818	-6.96041	-6.96041	-8.05471	-6.07624	-5.9116	-6.07624	-5.8107	-7.54159	-7.38235	-7.25016	-4.96181	-5.69544
CYP26B1@hsa-miR-369-3p@7mer-1a	CYP26B1	hsa-miR-369-3p	7mer-1a	-6.68909	-5.71898	-6.32557	-6.74866	-7.25016	-6.536	-7.25016	-6.81591	-5.97413	-6.68909	-6.81591	-5.9116	-5.88766	-7.04689	-6.96041	-6.96041	-8.05471	-6.74866	-6.28834	-6.40471	-7.14169	-7.54159	-7.38235	-7.25016	-6.74866	-7.14169
CYP26B1@hsa-miR-374a-5p@8mer	CYP26B1	hsa-miR-374a-5p	8mer	-3.8433	-4.96181	-3.28471	-5.19464	-4.03012	-6.15159	-3.28471	-2.82647	-4.13926	-4.42581	-2.98769	-0.96038	-2.74037	-5.17666	-5.12046	-4.41739	-5.43381	-2.89848	-5.58444	-2.17236	-4.8457	-2.9797	-5.78793	-5.26036	-2.14453	-4.5806
CYP26B1@hsa-miR-424-5p@8mer	CYP26B1	hsa-miR-424-5p	8mer	-6.68909	-5.71898	-6.32557	-6.74866	-7.25016	-6.536	-7.25016	-6.81591	-5.97413	-6.68909	-6.81591	-5.9116	-5.88766	-7.04689	-6.96041	-6.96041	-8.05471	-6.74866	-6.28834	-6.40471	-7.14169	-7.54159	-7.38235	-7.25016	-6.74866	-7.14169
CYP26B1@hsa-miR-491-5p@7mer-1a	CYP26B1	hsa-miR-491-5p	7mer-1a	-3.13681	-4.96181	-6.32557	-5.19464	-4.2671	-5.16216	-4.03012	-2.73845	-3.45308	-4.63602	-6.81591	-2.39483	-2.78837	-4.59043	-4.93851	-5.47379	-5.04125	-4.94932	-5.49467	-2.17236	-4.74722	-2.24187	-5.14692	-5.37329	-1.99401	-3.89403
CYP26B1@hsa-miR-495-3p@7mer-1a	CYP26B1	hsa-miR-495-3p	7mer-1a	-4.12631	-5.71898	-4.48519	-5.88766	-5.01073	-6.536	-5.58444	-4.03012	-5.97413	-6.68909	-5.35343	-3.67344	-4.25198	-5.49467	-5.9376	-6.96041	-5.60818	-4.94932	-5.9116	-5.45117	-5.62892	-5.88766	-7.38235	-5.65258	-3.81561	-4.75873
CYP26B1@hsa-miR-496.1@8mer	CYP26B1	hsa-miR-496.1	8mer	-6.68909	-5.71898	-6.32557	-6.74866	-7.25016	-6.536	-7.25016	-6.81591	-5.97413	-6.68909	-6.81591	-5.9116	-5.88766	-7.04689	-6.96041	-6.96041	-8.05471	-6.74866	-6.28834	-6.40471	-7.14169	-7.54159	-7.38235	-7.25016	-6.74866	-7.14169
CYP26B1@hsa-miR-503-5p@7mer-1a	CYP26B1	hsa-miR-503-5p	7mer-1a	-6.68909	-5.71898	-6.32557	-6.74866	-7.25016	-6.536	-7.25016	-6.81591	-5.97413	-6.68909	-6.81591	-5.9116	-5.88766	-7.04689	-6.96041	-6.96041	-8.05471	-6.74866	-6.28834	-6.40471	-7.14169	-5.88766	-7.38235	-7.25016	-5.19464	-7.14169
CYP26B1@hsa-miR-520b@7mer-m8	CYP26B1	hsa-miR-520b	7mer-m8	-6.68909	-5.71898	-6.32557	-6.74866	-7.25016	-6.536	-7.25016	-6.81591	-5.97413	-5.69544	-6.81591	-5.05312	-5.19464	-5.60818	-5.9376	-6.96041	-8.05471	-6.74866	-5.9116	-6.40471	-7.14169	-7.54159	-7.38235	-7.25016	-5.45117	-7.14169
CYP26B1@hsa-miR-532-3p@7mer-m8	CYP26B1	hsa-miR-532-3p	7mer-m8	-3.96433	-4.96181	-4.061	-5.37329	-4.03012	-5.564	-2.89568	-2.47687	-3.68791	-5.12046	-6.81591	-3.14673	-2.83125	-5.28957	-4.71298	-5.35343	-5.30703	-5.47379	-5.62892	-2.58873	-5.08019	-2.5644	-5.9116	-5.9116	-1.93665	-4.11217
CYP26B1@hsa-miR-543@7mer-1a	CYP26B1	hsa-miR-543	7mer-1a	-6.68909	-5.71898	-6.32557	-6.74866	-7.25016	-6.536	-7.25016	-6.81591	-5.97413	-6.68909	-6.81591	-5.9116	-5.19464	-7.04689	-6.96041	-6.96041	-8.05471	-5.47379	-6.28834	-6.07624	-5.8107	-7.54159	-7.38235	-7.25016	-6.74866	-7.14169
CYP26B1@hsa-miR-543@7mer-m8	CYP26B1	hsa-miR-543	7mer-m8	-6.68909	-5.71898	-6.32557	-6.74866	-7.25016	-6.536	-5.58444	-4.93851	-5.97413	-6.68909	-5.35343	-5.9116	-5.19464	-7.04689	-5.9376	-6.96041	-8.05471	-6.74866	-6.28834	-5.9376	-7.14169	-5.69544	-7.38235	-7.25016	-5.19464	-5.69544
CYP26B1@hsa-miR-873-5p.2@7mer-m8	CYP26B1	hsa-miR-873-5p.2	7mer-m8	-6.68909	-5.71898	-6.32557	-6.74866	-7.25016	-6.536	-7.25016	-6.81591	-5.97413	-6.68909	-6.81591	-5.9116	-5.88766	-7.04689	-6.96041	-6.96041	-8.05471	-6.74866	-6.28834	-6.40471	-7.14169	-7.54159	-7.38235	-7.25016	-6.74866	-7.14169
CYP27B1@hsa-miR-216b-5p@8mer	CYP27B1	hsa-miR-216b-5p	8mer	-6.40471	-6.00291	-6.21896	-7.25016	-7.04689	-6.25387	-6.88592	-6.25387	-6.63473	-6.68909	-6.536	-6.11645	-5.8107	-6.536	-6.68909	-6.88592	-6.81591	-6.58404	-6.536	-6.536	-6.74866	-6.68909	-7.04689	-6.88592	-6.00291	-6.536
CYP27C1@hsa-miR-101-3p.2@8mer	CYP27C1	hsa-miR-101-3p.2	8mer	-6.07624	-5.04125	-6.00291	-6.81591	-6.536	-7.14169	-6.536	-6.49003	-6.36389	-6.44601	-6.00291	-6.68909	-5.85108	-6.74866	-6.96041	-6.58404	-8.05674	-6.536	-7.04689	-7.04689	-6.88592	-6.74866	-7.04689	-6.49003	-6.18507	-6.25387
CYP27C1@hsa-miR-144-3p@8mer	CYP27C1	hsa-miR-144-3p	8mer	-6.07624	-6.15159	-6.00291	-6.81591	-6.536	-7.14169	-6.536	-6.49003	-6.36389	-6.44601	-6.00291	-6.68909	-5.85108	-6.74866	-6.96041	-6.58404	-8.05674	-6.536	-7.04689	-7.04689	-6.88592	-6.74866	-7.04689	-6.49003	-6.18507	-6.25387
CYP2B6@hsa-miR-873-5p.2@7mer-m8	CYP2B6	hsa-miR-873-5p.2	7mer-m8	-6.44601	-6.00291	-6.28834	-6.96041	-7.04689	-6.81591	-6.96041	-6.32557	-6.36389	-6.81591	-6.63473	-6.047	-5.8107	-6.63473	-6.88592	-6.96041	-6.96041	-6.68909	-6.40471	-6.49003	-6.88592	-7.25016	-7.25016	-6.96041	-6.047	-6.74866
CYP2U1@hsa-miR-130a-3p@8mer	CYP2U1	hsa-miR-130a-3p	8mer	-5.76557	-6.96041	-5.60818	-7.38235	-6.25387	-7.38235	-6.536	-6.44601	-5.71898	-6.40471	-6.07624	-7.04689	-6.28834	-6.88592	-7.04689	-6.21896	-8.05607	-6.536	-7.25016	-8.07842	-7.14169	-6.68909	-7.04689	-6.36389	-7.04689	-6.81591
CYP2U1@hsa-miR-17-5p@8mer	CYP2U1	hsa-miR-17-5p	8mer	-5.76557	-6.96041	-5.60818	-7.38235	-6.25387	-7.38235	-6.536	-6.44601	-5.71898	-6.40471	-6.07624	-7.04689	-6.28834	-5.564	-7.04689	-6.21896	-8.05607	-6.536	-7.25016	-8.07842	-7.14169	-6.68909	-7.04689	-6.36389	-7.04689	-6.81591
CYP2U1@hsa-miR-370-3p@8mer	CYP2U1	hsa-miR-370-3p	8mer	-5.76557	-6.96041	-5.60818	-7.38235	-5.32214	-7.38235	-6.536	-6.44601	-5.71898	-6.40471	-6.07624	-5.33823	-6.28834	-5.564	-7.04689	-6.21896	-8.05607	-6.536	-7.25016	-8.07842	-7.14169	-6.68909	-7.04689	-6.36389	-7.04689	-6.81591
CYP2U1@hsa-miR-670-3p@8mer	CYP2U1	hsa-miR-670-3p	8mer	-4.80234	-6.96041	-5.60818	-6.21896	-6.25387	-7.38235	-6.536	-6.44601	-4.38361	-5.67465	-6.07624	-5.33823	-6.28834	-6.88592	-7.04689	-6.21896	-8.05607	-6.536	-5.9116	-8.07842	-5.8107	-6.68909	-7.04689	-6.36389	-7.04689	-5.67465
CYP2W1@hsa-miR-873-5p.2@7mer-m8	CYP2W1	hsa-miR-873-5p.2	7mer-m8	-7.38235	-5.20878	-8.2161	-8.20445	-6.536	-6.32557	-7.75363	-6.25387	-8.07094	-8.1721	-8.211	-5.85108	-8.14711	-5.62892	-5.9376	-7.38235	-6.00291	-7.38235	-5.9116	-6.07624	-6.68909	-6.40471	-7.25016	-7.25016	-5.52134	-5.9116
CYP39A1@hsa-miR-128-3p@8mer	CYP39A1	hsa-miR-128-3p	8mer	-5.78793	-5.16216	-6.44601	-6.21896	-6.25387	-8.05449	-7.54159	-8.06523	-6.49003	-7.38235	-7.38235	-5.47379	-5.41254	-6.88592	-6.49003	-6.11645	-6.047	-6.88592	-7.54159	-7.25016	-7.54159	-6.07624	-6.88592	-6.32557	-6.21896	-7.25016
CYP39A1@hsa-miR-27a-3p@8mer	CYP39A1	hsa-miR-27a-3p	8mer	-5.78793	-6.96041	-6.44601	-7.38235	-6.25387	-8.05449	-7.54159	-8.06523	-6.49003	-7.38235	-7.38235	-8.15878	-4.19684	-5.564	-6.49003	-6.11645	-6.047	-6.88592	-7.54159	-7.25016	-7.54159	-6.07624	-6.88592	-6.32557	-6.21896	-7.25016
CYP3A5@hsa-miR-136-5p@7mer-1a	CYP3A5	hsa-miR-136-5p	7mer-1a	-5.04125	-6.96041	-5.14692	-6.536	-5.73973	-7.38235	-6.36389	-5.8107	-5.27526	-6.25387	-6.00291	-6.81591	-6.21896	-6.25387	-6.63473	-5.88766	-6.40471	-6.44601	-8.06718	-6.21896	-6.63473	-6.15159	-6.88592	-6.25387	-6.00291	-6.96041
CYP3A5@hsa-miR-138-5p@7mer-m8	CYP3A5	hsa-miR-138-5p	7mer-m8	-5.04125	-6.96041	-5.14692	-6.536	-5.73973	-7.38235	-6.36389	-5.8107	-5.27526	-6.25387	-6.00291	-6.81591	-6.21896	-6.25387	-6.63473	-5.88766	-6.40471	-6.44601	-8.06718	-7.25016	-6.63473	-6.15159	-6.88592	-6.25387	-6.00291	-6.96041
CYP3A5@hsa-miR-138-5p@8mer	CYP3A5	hsa-miR-138-5p	8mer	-5.04125	-6.96041	-5.14692	-6.536	-5.73973	-7.38235	-5.02628	-5.8107	-5.27526	-6.25387	-6.00291	-6.81591	-6.21896	-6.25387	-6.63473	-5.88766	-6.40471	-6.44601	-8.06718	-7.25016	-6.63473	-6.15159	-6.88592	-6.25387	-6.00291	-5.67465
CYP3A5@hsa-miR-483-3p.1@7mer-m8	CYP3A5	hsa-miR-483-3p.1	7mer-m8	-5.04125	-5.16216	-5.14692	-6.536	-5.73973	-7.38235	-6.36389	-5.8107	-5.27526	-6.25387	-4.8128	-4.8457	-6.21896	-5.54298	-5.78793	-4.46864	-6.40471	-5.02628	-5.85108	-5.9376	-5.76557	-5.08019	-5.97413	-6.25387	-5.39239	-5.04125
CYP3A5@hsa-miR-543@8mer	CYP3A5	hsa-miR-543	8mer	-4.46864	-5.16216	-5.14692	-6.536	-5.73973	-7.38235	-5.47379	-4.82421	-3.97716	-5.67465	-4.8128	-4.8457	-6.21896	-5.54298	-5.9376	-5.88766	-5.69544	-6.44601	-5.9116	-5.9376	-6.63473	-6.15159	-5.60818	-6.25387	-4.86956	-5.45117
CYP46A1@hsa-let-7a-5p@7mer-m8	CYP46A1	hsa-let-7a-5p	7mer-m8	-7.38235	-5.20878	-8.27441	-8.11869	-6.44601	-6.28834	-8.05688	-6.25387	-7.54159	-8.13094	-8.33814	-5.9116	-8.15882	-5.62892	-5.9376	-7.38235	-5.78793	-7.38235	-5.9116	-6.07624	-6.68909	-6.28834	-7.14169	-6.96041	-5.52134	-5.78793
CYP46A1@hsa-miR-296-5p@7mer-m8	CYP46A1	hsa-miR-296-5p	7mer-m8	-7.38235	-5.20878	-8.27441	-8.11869	-6.44601	-6.28834	-5.8107	-6.25387	-7.54159	-8.13094	-8.33814	-5.9116	-8.15882	-5.43381	-5.9376	-7.38235	-6.00291	-7.38235	-5.8107	-6.07624	-5.60818	-5.71898	-7.14169	-6.96041	-5.52134	-5.564
CYP46A1@hsa-miR-455-3p.2@7mer-m8	CYP46A1	hsa-miR-455-3p.2	7mer-m8	-7.38235	-5.20878	-8.27441	-8.11869	-6.44601	-6.28834	-8.05688	-6.25387	-7.54159	-8.13094	-8.33814	-5.9116	-8.15882	-5.62892	-5.9376	-7.38235	-6.00291	-7.38235	-5.9116	-6.07624	-5.60818	-5.54298	-7.14169	-6.96041	-5.52134	-5.78793
CYP46A1@hsa-miR-505-3p.1@7mer-m8	CYP46A1	hsa-miR-505-3p.1	7mer-m8	-7.38235	-5.20878	-8.27441	-8.11869	-6.44601	-6.28834	-8.05688	-6.25387	-7.54159	-8.13094	-8.33814	-5.9116	-8.15882	-5.62892	-5.9376	-7.38235	-6.00291	-7.38235	-5.9116	-6.07624	-6.68909	-6.28834	-7.14169	-6.96041	-5.52134	-5.78793
CYP46A1@hsa-miR-505-3p.2@7mer-m8	CYP46A1	hsa-miR-505-3p.2	7mer-m8	-7.38235	-5.20878	-8.27441	-8.11869	-6.44601	-6.28834	-8.05688	-6.25387	-7.54159	-8.13094	-8.33814	-5.9116	-8.15882	-5.62892	-5.9376	-7.38235	-6.00291	-7.38235	-5.9116	-6.07624	-6.68909	-6.28834	-7.14169	-6.96041	-5.52134	-5.78793
CYP46A1@hsa-miR-877-5p@7mer-1a	CYP46A1	hsa-miR-877-5p	7mer-1a	-7.38235	-5.20878	-8.27441	-8.11869	-6.44601	-6.28834	-8.05688	-6.25387	-7.54159	-8.13094	-8.33814	-5.9116	-8.15882	-5.62892	-5.9376	-7.38235	-6.00291	-7.38235	-5.9116	-6.07624	-6.68909	-6.28834	-7.14169	-6.96041	-5.52134	-5.17666
CYP4F11@hsa-miR-1306-5p@7mer-m8	CYP4F11	hsa-miR-1306-5p	7mer-m8	-3.58444	-6.536	-6.88592	-5.76557	-6.81591	-4.60823	-5.30703	-7.75363	-7.38235	-4.62682	-7.14169	-7.54159	-6.32557	-5.49467	-6.96041	-4.74722	-5.78793	-6.96041	-5.2442	-5.9376	-5.47379	-7.25016	-6.15159	-7.04689	-5.43381	-5.04125
CYP4F11@hsa-miR-371a-5p@7mer-m8	CYP4F11	hsa-miR-371a-5p	7mer-m8	-7.04689	-6.536	-6.88592	-8.09189	-6.81591	-7.54159	-7.54159	-7.75363	-7.38235	-7.25016	-7.14169	-7.54159	-6.32557	-7.25016	-6.96041	-7.04689	-6.44601	-6.96041	-6.44601	-6.96041	-7.54159	-7.25016	-7.38235	-7.04689	-6.28834	-7.04689
CYP4F22@hsa-miR-423-5p@8mer	CYP4F22	hsa-miR-423-5p	8mer	-7.54159	-5.28957	-2.17977	-8.15727	-7.25016	-6.36389	-8.065	-8.10287	-7.54159	-8.08936	-8.12007	-6.32557	-8.06761	-5.30703	-5.9376	-1.72958	-5.58444	-5.62892	-5.85108	-5.20878	-7.54159	-7.54159	-5.65258	-5.62892	-6.00291	-7.04689
CYP4F22@hsa-miR-744-5p@7mer-m8	CYP4F22	hsa-miR-744-5p	7mer-m8	-7.54159	-5.28957	-2.29573	-6.21896	-7.25016	-6.36389	-8.065	-8.10287	-7.54159	-8.08936	-8.12007	-6.32557	-8.06761	-5.35343	-5.8107	-1.86316	-5.58444	-5.62892	-6.00291	-5.88766	-5.65258	-7.54159	-5.9116	-5.9116	-6.00291	-5.45117
CYP4V2@hsa-miR-185-5p@8mer	CYP4V2	hsa-miR-185-5p	8mer	-5.76557	-6.96041	-5.60818	-7.25016	-6.11645	-7.38235	-6.49003	-6.40471	-5.71898	-6.40471	-6.11645	-7.04689	-6.28834	-5.564	-7.14169	-6.32557	-6.00291	-6.58404	-7.25016	-8.0838	-7.14169	-6.68909	-7.04689	-6.36389	-7.04689	-6.81591
CYP4V2@hsa-miR-433-3p@7mer-m8	CYP4V2	hsa-miR-433-3p	7mer-m8	-4.41739	-1.8314	-3.82756	-1.79971	-2.58873	-1.49663	-3.71694	-2.64685	-1.23234	-1.87364	-3.59336	-1.58635	-1.18588	-1.9268	-3.78298	-2.73457	-2.19967	-3.64864	-1.53874	-1.72517	-2.73457	-2.35258	-1.57862	-1.78972	-1.72331	-1.57577
CYP51A1@hsa-miR-1298-5p@7mer-1a	CYP51A1	hsa-miR-1298-5p	7mer-1a	-4.75873	-4.82421	-3.75775	-7.38235	-4.10576	-5.97413	-6.63473	-4.88448	-3.56598	-6.49003	-6.32557	-7.04689	-6.63473	-6.63473	-5.9376	-4.72605	-5.8107	-6.49003	-5.65258	-6.25387	-6.96041	-6.28834	-6.96041	-6.32557	-6.88592	-5.45117
CYP7B1@hsa-miR-151a-3p@8mer	CYP7B1	hsa-miR-151a-3p	8mer	-3.86512	-3.92824	-3.16078	-5.76557	-3.86512	-5.41254	-4.7921	-3.98905	-3.42848	-4.72605	-5.13391	-4.7921	-4.42581	-5.32214	-5.54298	-5.65258	-5.78793	-5.58444	-5.9116	-5.8107	-5.65258	-5.69544	-5.71898	-5.65258	-5.06548	-5.10513
CYP7B1@hsa-miR-155-5p@7mer-1a	CYP7B1	hsa-miR-155-5p	7mer-1a	-1.02268	-1.24137	-4.33312	-3.75775	-1.69813	-4.38361	-3.57505	-2.38127	-1.92142	-3.41618	-3.10776	-1.1936	-2.55393	-4.20406	-2.00817	-2.86399	-4.08012	-5.58444	-4.63602	-3.12677	-4.54667	-2.9243	-4.23138	-3.75175	-2.56773	-2.92181
CYP7B1@hsa-miR-218-5p@7mer-m8	CYP7B1	hsa-miR-218-5p	7mer-m8	-3.69769	-3.77794	-4.33312	-5.58444	-4.46864	-6.15159	-5.17666	-4.48519	-2.57252	-5.9376	-5.13391	-2.89848	-5.62892	-5.71898	-5.8107	-5.65258	-5.88766	-4.89657	-5.8107	-5.564	-5.65258	-6.07624	-6.25387	-5.65258	-5.37329	-6.00291
CYP7B1@hsa-miR-218-5p@8mer	CYP7B1	hsa-miR-218-5p	8mer	-4.80234	-6.44601	-4.33312	-5.9116	-5.04125	-6.536	-5.65258	-5.05312	-4.09985	-5.9376	-5.13391	-4.7921	-5.62892	-5.71898	-6.047	-5.65258	-6.21896	-4.89657	-7.38235	-6.18507	-5.65258	-6.07624	-6.25387	-5.9376	-5.9116	-6.00291
CYP7B1@hsa-miR-221-3p@7mer-1a	CYP7B1	hsa-miR-221-3p	7mer-1a	-0.939618	-0.389513	-3.62489	-3.92227	-0.982049	-3.56598	-3.57505	-1.96125	-1.45052	-2.6835	-4.25894	-1.37473	-2.39144	-3.4081	-2.17323	-2.86399	-3.0858	-5.58444	-3.0129	-3.36887	-5.12046	-1.57821	-2.82422	-2.3144	-2.22738	-1.8413
CYP7B1@hsa-miR-374a-5p@7mer-m8	CYP7B1	hsa-miR-374a-5p	7mer-m8	-4.80234	-6.44601	-4.33312	-6.21896	-5.43381	-6.536	-5.65258	-5.05312	-4.60823	-5.9376	-5.13391	-5.60818	-5.62892	-5.71898	-6.047	-5.65258	-6.21896	-5.58444	-7.38235	-7.04689	-5.9116	-6.07624	-6.25387	-5.9376	-5.9116	-6.00291
CYP7B1@hsa-miR-374a-5p@8mer	CYP7B1	hsa-miR-374a-5p	8mer	-3.86512	-2.97415	-4.33312	-5.76557	-3.70266	-6.536	-3.79376	-3.1741	-2.79743	-5.49467	-3.10776	-2.75269	-3.22008	-5.2442	-4.59043	-4.45012	-5.32214	-3.73677	-5.43381	-5.45117	-5.01073	-5.35343	-5.58444	-5.41254	-4.35748	-3.91119
CYP7B1@hsa-miR-375@7mer-1a	CYP7B1	hsa-miR-375	7mer-1a	-1.16192	-0.728426	-2.34272	-2.92181	-1.30674	-3.36887	-3.31963	-1.60432	-1.15578	-2.79278	-3.69769	-0.435585	-1.98392	-2.9797	-1.40842	-4.8457	-2.29573	-5.58444	-3.37264	-1.87364	-2.38008	-2.35798	-1.90157	-2.91086	-1.98316	-2.30947
CYP7B1@hsa-miR-381-3p@7mer-1a	CYP7B1	hsa-miR-381-3p	7mer-1a	0.656014	1.24715	-1.48273	-0.938026	0.495816	-1.45284	-1.04168	-0.0753043	0.240749	-0.853255	-1.4292	0.991865	-0.698557	-0.579417	0.715946	-1.16291	0.252593	-1.48312	-0.677903	0.118471	-0.453548	-0.316413	0.119267	-0.222193	-0.406426	0.448511
CYP7B1@hsa-miR-421@7mer-1a	CYP7B1	hsa-miR-421	7mer-1a	-0.345721	-0.700853	-2.5199	-2.81307	-1.12976	-3.28843	-3.57505	-1.37434	-1.42651	-3.75775	-1.4292	-0.605067	-2.55393	-3.66361	-2.11967	-1.86868	-2.63001	-5.58444	-4.59043	-2.05861	-1.9595	-2.16181	-2.39369	-2.40422	-1.89205	-1.7575
CYP7B1@hsa-miR-504-5p.1@8mer	CYP7B1	hsa-miR-504-5p.1	8mer	0.489498	0.420303	-2.04559	-1.30394	0.0804103	-1.6506	-2.19638	-0.504126	-0.431278	-2.11594	-1.04537	0.214821	-1.03257	-1.7276	-0.620597	-1.16291	-0.788086	-4.89657	-2.01358	-0.698557	-0.699386	-0.632726	-0.991444	-1.20508	-1.17701	-0.456569
CYP7B1@hsa-miR-505-3p.2@7mer-1a	CYP7B1	hsa-miR-505-3p.2	7mer-1a	-4.80234	-3.77794	-4.33312	-5.9116	-4.19025	-6.536	-5.17666	-3.788	-3.42848	-5.9376	-3.69769	-4.03615	-3.98284	-5.52134	-5.54298	-5.2442	-5.65258	-5.58444	-5.9116	-6.047	-5.45117	-5.69544	-5.9116	-5.65258	-4.8457	-6.00291
CYP7B1@hsa-miR-758-3p@8mer	CYP7B1	hsa-miR-758-3p	8mer	-1.8676	-0.491424	-2.5199	-2.4495	-1.00621	-3.02485	-2.87342	-0.818655	-1.09423	-2.38593	-1.22275	-0.42445	-2.2839	-2.44698	-1.22208	-2.35904	-2.06136	-4.25198	-3.34987	-2.2321	-1.7266	-1.69565	-2.12928	-2.3144	-1.7759	-1.47795
CYR61@hsa-miR-145-5p@7mer-1a	CYR61	hsa-miR-145-5p	7mer-1a	-3.6685	-3.55672	-5.58444	-3.32702	-3.67848	-7.38235	-6.58404	-3.4619	-2.93204	-3.97079	-6.36389	-3.76314	-5.27526	-2.89568	-3.86512	-1.74275	-1.72813	-0.644337	-4.8128	-4.74722	-5.26036	-1.83249	-5.05312	-4.7921	-0.459056	-7.04689
CYR61@hsa-miR-181c-5p@7mer-m8	CYR61	hsa-miR-181c-5p	7mer-m8	-5.65258	-7.04689	-5.58444	-7.38235	-5.30703	-7.38235	-5.06548	-6.25387	-5.35343	-6.49003	-6.36389	-7.14169	-6.44601	-6.88592	-5.8107	-6.25387	-6.00291	-5.58444	-7.25016	-6.28834	-7.25016	-5.78793	-5.88766	-5.85108	-4.99759	-4.71298
CYR61@hsa-miR-221-3p@7mer-m8	CYR61	hsa-miR-221-3p	7mer-m8	-5.65258	-7.04689	-5.58444	-7.38235	-5.85108	-7.38235	-6.58404	-6.25387	-5.35343	-6.49003	-6.36389	-7.14169	-5.27526	-6.88592	-5.9376	-6.25387	-7.04689	-5.58444	-5.9116	-8.10998	-7.25016	-6.536	-6.11645	-5.85108	-5.47379	-4.71298
CYR61@hsa-miR-22-3p@8mer	CYR61	hsa-miR-22-3p	8mer	-5.65258	-7.04689	-5.58444	-6.21896	-5.85108	-7.38235	-5.49467	-6.25387	-4.31739	-6.49003	-6.36389	-7.14169	-5.27526	-5.564	-5.9376	-6.25387	-5.78793	-5.58444	-5.88766	-5.97413	-5.8107	-6.536	-6.11645	-6.32557	-5.47379	-5.69544
CYR61@hsa-miR-496.2@7mer-m8	CYR61	hsa-miR-496.2	7mer-m8	-4.08012	-5.16216	-5.58444	-5.69544	-4.86956	-6.25387	-5.49467	-4.1195	-3.54785	-5.28957	-4.46077	-7.14169	-2.33061	-5.37329	-5.52134	-5.49467	-5.58444	-3.73677	-5.62892	-5.88766	-5.32214	-4.59961	-5.30703	-5.85108	-4.1195	-1.01802
CYR61@hsa-miR-543@7mer-m8	CYR61	hsa-miR-543	7mer-m8	-5.65258	-7.04689	-5.58444	-7.38235	-5.30703	-6.25387	-4.8457	-6.25387	-4.31739	-5.67465	-4.98476	-5.35343	-6.44601	-5.564	-5.9376	-6.25387	-7.04689	-5.2442	-7.25016	-6.28834	-7.25016	-6.536	-5.88766	-5.85108	-4.99759	-4.75873
CYR61@hsa-miR-599@8mer	CYR61	hsa-miR-599	8mer	-5.65258	-7.04689	-5.58444	-5.88766	-5.85108	-7.38235	-6.58404	-6.25387	-5.35343	-6.49003	-6.36389	-7.14169	-6.44601	-6.88592	-7.04689	-6.25387	-7.04689	-4.54667	-7.25016	-8.10998	-7.25016	-5.58444	-6.11645	-5.85108	-4.99759	-4.94932
CYS1@hsa-miR-124-3p.1@7mer-m8	CYS1	hsa-miR-124-3p.1	7mer-m8	-6.81591	-5.67465	-6.44601	-6.74866	-6.68909	-6.36389	-7.38235	-7.14169	-5.62892	-6.81591	-7.14169	-5.88766	-6.11645	-7.04689	-6.74866	-7.25016	-7.04689	-6.96041	-6.047	-6.047	-7.25016	-8.07583	-8.06379	-5.9116	-7.25016	-7.38235
CYSLTR1@hsa-miR-30e-5p@8mer	CYSLTR1	hsa-miR-30e-5p	8mer	-4.96181	-6.74866	-4.99759	-6.49003	-5.60818	-6.96041	-6.25387	-5.78793	-5.17666	-6.15159	-5.85108	-6.68909	-5.85108	-6.15159	-6.58404	-5.85108	-6.28834	-6.40471	-7.54159	-6.96041	-6.536	-6.07624	-6.81591	-6.11645	-5.85108	-6.68909
CYSLTR1@hsa-miR-448@7mer-m8	CYSLTR1	hsa-miR-448	7mer-m8	-4.96181	-6.74866	-4.99759	-6.49003	-5.60818	-5.97413	-6.25387	-4.82421	-5.17666	-6.15159	-5.85108	-6.68909	-5.85108	-6.15159	-6.58404	-5.85108	-6.28834	-6.40471	-5.9376	-6.96041	-6.536	-6.07624	-5.97413	-6.11645	-5.85108	-6.68909
CYSLTR1@hsa-miR-505-3p.1@8mer	CYSLTR1	hsa-miR-505-3p.1	8mer	-4.96181	-6.74866	-4.99759	-6.49003	-5.60818	-5.97413	-6.25387	-5.78793	-5.17666	-6.15159	-4.78038	-6.68909	-5.85108	-6.15159	-6.58404	-5.85108	-6.28834	-6.40471	-7.54159	-6.047	-6.536	-6.07624	-6.81591	-6.11645	-5.85108	-5.39239
CYSLTR1@hsa-miR-532-5p@8mer	CYSLTR1	hsa-miR-532-5p	8mer	-4.96181	-6.74866	-4.99759	-6.49003	-5.20878	-6.96041	-6.25387	-5.78793	-5.17666	-6.15159	-5.85108	-6.68909	-5.85108	-6.15159	-6.58404	-5.85108	-6.28834	-6.40471	-7.54159	-6.96041	-6.536	-6.07624	-6.81591	-6.11645	-5.85108	-6.68909
CYSLTR2@hsa-miR-142-3p.1@8mer	CYSLTR2	hsa-miR-142-3p.1	8mer	-5.97413	-6.44601	-5.76557	-7.04689	-6.36389	-7.25016	-6.40471	-6.81591	-6.11645	-6.32557	-5.9376	-6.74866	-6.047	-6.88592	-7.04689	-6.40471	-8.07393	-6.49003	-7.25016	-7.75363	-7.14169	-6.88592	-7.04689	-6.40471	-6.536	-5.60818
CYSLTR2@hsa-miR-216b-5p@8mer	CYSLTR2	hsa-miR-216b-5p	8mer	-5.97413	-6.44601	-5.76557	-7.04689	-6.36389	-7.25016	-6.40471	-6.81591	-6.11645	-6.32557	-5.9376	-6.74866	-6.047	-6.88592	-7.04689	-6.40471	-8.07393	-6.49003	-7.25016	-7.75363	-7.14169	-6.88592	-7.04689	-6.40471	-6.536	-6.536
CYSLTR2@hsa-miR-27a-3p@8mer	CYSLTR2	hsa-miR-27a-3p	8mer	-5.97413	-6.44601	-5.76557	-7.04689	-6.36389	-7.25016	-6.40471	-6.81591	-6.11645	-6.32557	-5.9376	-6.74866	-6.047	-6.88592	-7.04689	-6.40471	-8.07393	-6.49003	-7.25016	-7.75363	-7.14169	-6.88592	-7.04689	-6.40471	-6.536	-6.536
CYSLTR2@hsa-miR-31-5p@8mer	CYSLTR2	hsa-miR-31-5p	8mer	-5.97413	-6.44601	-5.76557	-7.04689	-6.36389	-7.25016	-6.40471	-4.91084	-6.11645	-6.32557	-5.9376	-6.74866	-6.047	-6.88592	-7.04689	-6.40471	-8.07393	-6.49003	-7.25016	-7.75363	-7.14169	-6.88592	-7.04689	-6.40471	-6.536	-6.536
CYSTM1@hsa-miR-494-3p@8mer	CYSTM1	hsa-miR-494-3p	8mer	-7.04689	-6.68909	-6.88592	-6.49003	-6.28834	-6.28834	-7.54159	-8.13285	-5.8107	-6.74866	-7.54159	-8.27947	-6.81591	-5.65258	-5.9376	-6.96041	-6.00291	-7.14169	-6.32557	-7.54159	-7.75363	-6.74866	-6.88592	-6.36389	-7.25016	-6.536
CYSTM1@hsa-miR-653-5p@8mer	CYSTM1	hsa-miR-653-5p	8mer	-7.04689	-6.68909	-6.88592	-6.49003	-6.28834	-6.28834	-7.54159	-8.13285	-5.8107	-6.74866	-7.54159	-8.27947	-6.81591	-5.65258	-5.9376	-6.96041	-6.00291	-7.14169	-6.32557	-7.54159	-7.75363	-6.74866	-6.88592	-6.36389	-7.25016	-6.536
CYTH1@hsa-miR-10b-5p@7mer-m8	CYTH1	hsa-miR-10b-5p	7mer-m8	-5.16216	-4.40207	-4.62682	-5.58444	-6.88592	-6.44601	-7.54159	-4.17065	-4.38361	-6.96041	-4.71298	-6.00291	-3.19532	-5.49467	-6.96041	-7.38235	-7.04689	-5.85108	-5.9116	-6.36389	-7.38235	-5.88766	-8.07336	-5.9116	-5.49467	-3.62974
CYTH1@hsa-miR-125b-5p@8mer	CYTH1	hsa-miR-125b-5p	8mer	0.601366	0.279867	-1.18459	-0.946762	-1.40234	-0.177902	-0.588502	0.715946	-0.715212	-0.718509	0.0221037	-2.52548	0.0633989	-0.771764	0.591109	-0.724998	-1.85244	-0.940481	-2.00034	-2.09014	-0.338562	-0.687991	-0.123569	-0.442326	-2.00297	0.424433
CYTH1@hsa-miR-200b-3p@8mer	CYTH1	hsa-miR-200b-3p	8mer	-6.96041	-5.73973	-6.49003	-7.25016	-6.88592	-6.44601	-7.54159	-4.96181	-5.73973	-6.96041	-7.14169	-6.00291	-6.21896	-5.62892	-6.96041	-7.38235	-7.04689	-7.14169	-6.07624	-6.36389	-7.38235	-8.06819	-8.07336	-7.38235	-7.25016	-7.54159
CYTH1@hsa-miR-212-5p@8mer	CYTH1	hsa-miR-212-5p	8mer	0.811942	0.35863	-0.949541	-0.648308	-0.94559	-0.0314157	-0.528896	0.819234	-0.836405	-0.832983	0.0490447	-2.20213	-0.0858906	-1.03895	0.649856	-0.400392	-1.04322	-0.305158	-2.60351	-1.80433	-0.265595	-0.804606	-0.559226	-0.66786	-1.63764	0.175414
CYTH1@hsa-miR-27a-3p@7mer-m8	CYTH1	hsa-miR-27a-3p	7mer-m8	-4.55591	-4.40207	-6.49003	-7.25016	-5.41254	-5.8107	-5.58444	-4.17065	-4.38361	-5.76557	-5.76557	-5.10513	-5.22534	-5.62892	-5.71898	-5.58444	-5.8107	-5.85108	-5.9116	-5.9376	-5.8107	-8.06819	-6.18507	-5.67465	-7.25016	-5.52134
CYTH1@hsa-miR-320a@7mer-m8	CYTH1	hsa-miR-320a	7mer-m8	-6.96041	-5.73973	-6.49003	-7.25016	-6.88592	-6.15159	-7.54159	-7.38235	-4.38361	-5.45117	-7.14169	-6.00291	-6.21896	-7.25016	-6.96041	-7.38235	-7.04689	-7.14169	-6.07624	-6.36389	-7.38235	-8.06819	-8.07336	-7.38235	-7.25016	-5.19464
CYTH1@hsa-miR-339-5p@7mer-m8	CYTH1	hsa-miR-339-5p	7mer-m8	0.828465	0.729312	-1.32298	0.0671667	-0.368071	0.665075	-0.488587	1.56333	0.0712728	-0.450044	0.0625685	-1.38063	0.0370264	0.507875	0.979857	-0.240603	-0.0851635	-0.0900896	-0.008144	-0.369095	0.0795492	-0.653128	0.20103	-0.260305	-0.615304	0.417881
CYTH1@hsa-miR-495-3p@7mer-m8	CYTH1	hsa-miR-495-3p	7mer-m8	-1.56577	-0.647074	-2.5056	-1.69235	-1.78632	-0.947388	-1.71465	-0.143851	-1.77542	-1.47214	-0.363416	-1.27302	-0.976888	-3.49191	-0.312329	-4.21049	-3.10151	-1.13455	-1.41202	-1.02606	-1.35649	-5.06548	-2.51836	-1.66465	-2.5126	-0.586372
CYTH1@hsa-miR-505-3p.1@8mer	CYTH1	hsa-miR-505-3p.1	8mer	-6.96041	-5.73973	-6.49003	-7.25016	-5.41254	-6.44601	-7.54159	-4.96181	-5.73973	-6.96041	-7.14169	-6.00291	-6.21896	-5.62892	-6.96041	-7.38235	-7.04689	-7.14169	-6.07624	-6.36389	-5.8107	-8.06819	-8.07336	-7.38235	-7.25016	-7.54159
CYTH1@hsa-miR-532-3p@8mer	CYTH1	hsa-miR-532-3p	8mer	0.818032	0.596268	-0.82676	-0.557101	-0.754786	0.466932	-0.588502	1.02884	-0.446683	-0.610173	0.166933	-2.20213	-0.279602	0.031992	0.903239	-0.332388	-1.20367	0.166933	-0.613788	-1.30674	-0.276811	-0.579417	0.00213878	-0.529228	-1.27099	0.0601001
CYTH2@hsa-miR-140-5p@7mer-m8	CYTH2	hsa-miR-140-5p	7mer-m8	-3.38043	-4.8457	-6.28834	-5.85108	-7.04689	-5.8107	-7.38235	-4.93851	-4.38361	-5.67465	-6.88592	-5.62892	-4.91084	-5.41254	-6.536	-5.88766	-6.00291	-4.7704	-5.65258	-6.36389	-7.14169	-7.54159	-7.38235	-7.38235	-5.43381	-5.08019
CYTH2@hsa-miR-28-5p@7mer-m8	CYTH2	hsa-miR-28-5p	7mer-m8	-2.42707	-2.63823	-2.39962	-0.706533	-4.86956	-0.653737	-2.90557	-2.29668	-1.50013	-1.29983	-3.92227	-1.24863	-2.60198	-1.42379	-2.13462	-1.93444	-1.54484	-1.4095	-0.047533	-4.99759	-2.56611	-5.27526	-2.13921	-2.79743	-4.96181	-2.45932
CYTH2@hsa-miR-423-5p@7mer-1a	CYTH2	hsa-miR-423-5p	7mer-1a	-3.14673	-3.73677	-3.50038	-2.0362	-7.04689	-2.38811	-4.617	-3.67344	-2.43563	-2.54019	-4.15787	-2.15324	-4.47641	-5.05312	-4.5806	-2.75461	-4.89657	-2.45809	-1.82723	-5.45117	-5.32214	-5.69544	-5.22534	-4.7921	-5.43381	-5.08019
CYTH2@hsa-miR-744-5p@7mer-m8	CYTH2	hsa-miR-744-5p	7mer-m8	-4.75873	-4.8457	-6.28834	-5.37329	-5.43381	-5.52134	-7.38235	-4.93851	-3.83766	-5.10513	-4.50142	-4.38361	-6.25387	-5.10513	-5.47379	-5.04125	-5.60818	-5.2442	-5.37329	-6.00291	-5.8107	-7.54159	-5.60818	-5.41254	-5.43381	-7.04689
CYTH3@hsa-let-7d-5p@7mer-1a	CYTH3	hsa-let-7d-5p	7mer-1a	-0.547082	-2.45312	-1.56912	-0.462941	-1.90507	-2.54173	-1.47177	-1.19791	-1.88703	-2.21321	-1.28457	-2.09379	-0.900557	-0.995704	-1.37654	-1.62837	-0.697301	-0.71012	-1.07093	-0.71164	-1.09392	-0.796104	-0.950691	-2.62484	-0.40581	-0.760571
CYTH3@hsa-miR-140-3p.2@7mer-1a	CYTH3	hsa-miR-140-3p.2	7mer-1a	-1.28821	-2.8711	-1.86655	-1.0619	-2.46071	-3.98284	-2.18877	-1.83249	-2.2572	-2.64341	-3.79895	-3.46597	-1.69326	-2.215	-2.74428	-2.84531	-2.35904	-3.23058	-2.95252	-3.06774	-4.4097	-0.774219	-1.74657	-3.12677	-1.11656	-1.59735
CYTH3@hsa-miR-144-3p@7mer-m8	CYTH3	hsa-miR-144-3p	7mer-m8	-4.46864	-4.93851	-4.48519	-5.69544	-5.20878	-6.15159	-7.38235	-4.93851	-4.44174	-4.8457	-5.35343	-5.9116	-4.88448	-5.28957	-5.52134	-5.33823	-5.69544	-6.74866	-5.85108	-5.85108	-7.14169	-5.19464	-6.15159	-5.9116	-5.19464	-7.04689
CYTH3@hsa-miR-152-3p@8mer	CYTH3	hsa-miR-152-3p	8mer	-6.81591	-5.67465	-4.48519	-6.15159	-7.25016	-6.536	-7.38235	-6.81591	-6.00291	-6.68909	-6.81591	-5.9116	-5.88766	-7.04689	-6.96041	-6.96041	-8.05693	-6.74866	-5.9116	-6.40471	-7.14169	-5.88766	-6.15159	-7.25016	-5.43381	-7.04689
CYTH3@hsa-miR-153-3p@7mer-1a	CYTH3	hsa-miR-153-3p	7mer-1a	-6.81591	-4.93851	-6.32557	-5.39239	-7.25016	-6.15159	-7.38235	-4.93851	-4.13926	-6.68909	-6.81591	-5.9116	-5.19464	-7.04689	-5.9376	-6.96041	-5.8107	-6.74866	-6.28834	-5.9376	-5.8107	-7.54159	-6.15159	-5.9116	-5.43381	-5.69544
CYTH3@hsa-miR-200b-3p@8mer	CYTH3	hsa-miR-200b-3p	8mer	-6.81591	-5.67465	-6.32557	-6.81591	-7.25016	-6.536	-7.38235	-6.81591	-6.00291	-6.68909	-6.81591	-5.9116	-5.88766	-7.04689	-6.96041	-6.96041	-8.05693	-6.74866	-6.28834	-6.40471	-7.14169	-7.54159	-7.25016	-7.25016	-6.74866	-7.04689
CYTH3@hsa-miR-22-3p@8mer	CYTH3	hsa-miR-22-3p	8mer	-4.33312	-5.67465	-3.50462	-5.02628	-4.1328	-5.564	-4.99759	-4.17065	-4.13926	-5.69544	-6.81591	-5.9116	-4.63602	-5.35343	-5.52134	-5.33823	-5.8107	-6.74866	-5.8107	-6.40471	-5.8107	-4.97318	-5.37329	-5.65258	-4.48519	-5.45117
CYTH3@hsa-miR-29a-3p@7mer-m8	CYTH3	hsa-miR-29a-3p	7mer-m8	-6.81591	-5.67465	-4.48519	-6.15159	-5.20878	-6.536	-5.58444	-4.39157	-4.44174	-6.68909	-5.35343	-5.9116	-4.88448	-5.35343	-6.96041	-6.96041	-5.76557	-6.00291	-5.67465	-5.9116	-5.62892	-5.47379	-6.15159	-7.25016	-6.74866	-5.45117
CYTH3@hsa-miR-320a@7mer-1a	CYTH3	hsa-miR-320a	7mer-1a	-4.19684	-5.67465	-6.32557	-6.81591	-4.4097	-6.15159	-7.38235	-6.81591	-6.00291	-6.68909	-6.81591	-5.9116	-5.88766	-5.49467	-6.96041	-6.96041	-5.69544	-6.74866	-5.9116	-5.9376	-5.54298	-7.54159	-6.15159	-5.9116	-5.19464	-7.04689
CYTH3@hsa-miR-323a-3p@7mer-1a	CYTH3	hsa-miR-323a-3p	7mer-1a	-5.01073	-5.67465	-6.32557	-6.15159	-7.25016	-6.536	-7.38235	-6.81591	-6.00291	-6.68909	-6.81591	-5.9116	-5.88766	-5.60818	-5.9376	-6.96041	-8.05693	-6.00291	-6.28834	-6.40471	-5.8107	-7.54159	-6.15159	-7.25016	-6.74866	-7.04689
CYTH3@hsa-miR-330-3p@7mer-m8	CYTH3	hsa-miR-330-3p	7mer-m8	-4.75873	-5.67465	-4.48519	-5.88766	-7.25016	-6.15159	-5.58444	-4.93851	-6.00291	-5.69544	-5.35343	-5.9116	-3.92824	-5.41254	-5.9376	-6.96041	-8.05693	-6.74866	-6.28834	-5.9376	-7.14169	-5.88766	-5.88766	-5.9116	-5.43381	-5.14692
CYTH3@hsa-miR-374b-5p@7mer-1a	CYTH3	hsa-miR-374b-5p	7mer-1a	-6.81591	-5.67465	-6.32557	-6.81591	-7.25016	-6.536	-7.38235	-6.81591	-6.00291	-6.68909	-6.81591	-5.9116	-5.88766	-7.04689	-6.96041	-6.96041	-8.05693	-6.74866	-6.28834	-6.40471	-7.14169	-7.54159	-7.25016	-7.25016	-6.74866	-7.04689
CYTH3@hsa-miR-448@8mer	CYTH3	hsa-miR-448	8mer	-6.81591	-5.67465	-6.32557	-6.81591	-7.25016	-6.536	-7.38235	-6.81591	-6.00291	-6.68909	-6.81591	-5.05312	-5.88766	-7.04689	-6.96041	-6.96041	-6.00291	-6.74866	-6.28834	-5.9376	-7.14169	-7.54159	-7.25016	-5.9116	-6.74866	-7.04689
CYTH3@hsa-miR-493-5p@7mer-m8	CYTH3	hsa-miR-493-5p	7mer-m8	-4.33312	-4.66768	-4.48519	-5.09239	-5.43381	-6.536	-7.38235	-3.74672	-4.13926	-5.12046	-5.35343	-5.9116	-4.63602	-5.12046	-5.8107	-3.68327	-5.69544	-4.36592	-5.60818	-5.9376	-5.45117	-5.47379	-5.88766	-5.9116	-3.92824	-5.45117
CYTH3@hsa-miR-665@8mer	CYTH3	hsa-miR-665	8mer	-0.510735	-2.15324	-1.3136	-0.362438	-1.66769	-2.10287	-1.56699	-1.03582	-2.00886	-2.07791	-2.07207	-4.23138	-1.34247	-1.08528	-1.37654	-0.872887	-0.911326	-1.68637	-1.4102	-1.08653	-1.56365	-0.755059	-0.914341	-2.04092	-0.282775	-0.848371
CYTH3@hsa-miR-7-5p@8mer	CYTH3	hsa-miR-7-5p	8mer	-6.81591	-5.67465	-6.32557	-6.81591	-7.25016	-6.536	-7.38235	-6.81591	-6.00291	-6.68909	-6.81591	-5.9116	-5.88766	-5.49467	-5.9376	-6.96041	-6.00291	-6.74866	-6.28834	-6.07624	-5.8107	-7.54159	-7.25016	-5.9116	-6.74866	-5.45117
CYTH3@hsa-miR-892c-3p@7mer-1a	CYTH3	hsa-miR-892c-3p	7mer-1a	-5.01073	-4.93851	-4.48519	-6.15159	-5.43381	-5.8107	-5.28957	-4.39157	-4.13926	-6.68909	-6.81591	-4.55591	-5.88766	-5.41254	-5.69544	-5.02628	-5.78793	-4.67888	-5.60818	-5.85108	-5.8107	-5.88766	-7.25016	-5.9116	-5.19464	-5.69544
CYTH3@hsa-miR-9-5p@7mer-1a	CYTH3	hsa-miR-9-5p	7mer-1a	-1.58465	-3.33838	-2.46495	-1.48146	-2.78837	-3.37656	-2.56611	-1.74377	-2.43193	-3.5794	-4.08701	-3.46597	-2.43193	-1.79622	-2.97701	-2.7588	-2.2467	-2.85693	-1.82476	-2.10682	-3.30858	-1.84184	-3.05766	-3.87664	-1.29116	-2.16899
CYTIP@hsa-miR-1193@7mer-m8	CYTIP	hsa-miR-1193	7mer-m8	-3.71694	-3.31212	-3.70737	-5.58444	-2.98231	-4.51835	-4.40207	-3.41618	-4.34784	-3.76823	-3.54785	-5.27526	-5.28957	-5.33823	-2.55393	-4.34068	-5.58444	-6.32557	-5.49467	-5.85108	-5.60818	-5.19464	-5.04125	-5.26036	-4.96181	-4.91084
CYTIP@hsa-miR-150-5p@8mer	CYTIP	hsa-miR-150-5p	8mer	-5.52134	-7.04689	-5.33823	-7.38235	-6.07624	-8.04964	-6.63473	-6.047	-5.58444	-6.44601	-6.047	-6.68909	-6.49003	-6.536	-6.88592	-6.047	-6.96041	-6.32557	-8.10137	-6.25387	-6.68909	-6.25387	-6.81591	-6.32557	-6.74866	-6.88592
CYTIP@hsa-miR-223-3p@8mer	CYTIP	hsa-miR-223-3p	8mer	-5.52134	-7.04689	-5.33823	-7.38235	-6.07624	-8.04964	-5.49467	-6.047	-5.58444	-6.44601	-6.047	-6.68909	-6.49003	-6.536	-6.88592	-6.047	-6.96041	-6.32557	-8.10137	-8.075	-6.68909	-6.25387	-6.81591	-6.32557	-6.74866	-6.88592
CYTIP@hsa-miR-486-5p@8mer	CYTIP	hsa-miR-486-5p	8mer	-5.52134	-4.82421	-5.33823	-7.38235	-6.07624	-8.04964	-6.63473	-4.46864	-5.58444	-6.44601	-6.047	-6.68909	-6.49003	-6.536	-5.8107	-6.047	-6.96041	-6.32557	-8.10137	-6.07624	-6.68909	-6.25387	-5.8107	-6.32557	-6.74866	-6.88592
CYTIP@hsa-miR-670-3p@8mer	CYTIP	hsa-miR-670-3p	8mer	-5.52134	-7.04689	-5.33823	-7.38235	-6.07624	-8.04964	-5.49467	-6.047	-5.58444	-5.67465	-6.047	-6.68909	-6.49003	-6.536	-6.88592	-6.047	-6.96041	-6.32557	-5.97413	-8.075	-6.68909	-6.25387	-5.8107	-5.85108	-6.74866	-6.88592
CYYR1@hsa-miR-137@8mer	CYYR1	hsa-miR-137	8mer	-5.32214	-7.54159	-5.43381	-6.96041	-5.73973	-7.54159	-6.58404	-6.00291	-5.27526	-6.49003	-6.44601	-5.35343	-6.44601	-6.58404	-6.88592	-6.11645	-6.536	-6.58404	-7.54159	-8.07711	-6.96041	-6.18507	-7.04689	-6.32557	-6.63473	-7.14169
CYYR1@hsa-miR-183-5p.1@8mer	CYYR1	hsa-miR-183-5p.1	8mer	-5.32214	-7.54159	-5.43381	-6.96041	-5.26036	-7.54159	-6.58404	-6.00291	-5.27526	-6.49003	-6.44601	-7.14169	-6.44601	-6.58404	-6.88592	-6.11645	-6.536	-6.58404	-7.54159	-6.25387	-6.96041	-6.18507	-7.04689	-5.8107	-6.63473	-7.14169
CYYR1@hsa-miR-30e-5p@8mer	CYYR1	hsa-miR-30e-5p	8mer	-5.32214	-7.54159	-5.43381	-6.18507	-5.26036	-7.54159	-6.58404	-4.8457	-5.27526	-6.49003	-6.44601	-7.14169	-4.50142	-5.564	-6.88592	-6.11645	-6.00291	-6.58404	-5.9376	-8.07711	-5.78793	-6.18507	-7.04689	-6.32557	-6.63473	-4.8593
DAAM1@hsa-miR-125a-5p@8mer	DAAM1	hsa-miR-125a-5p	8mer	-1.14959	-2.26397	-0.806652	-1.71193	-2.11364	-1.79873	-0.899984	-1.8063	-1.64645	-2.33938	-0.79043	-1.99332	-2.21764	-2.45312	-2.5463	-0.679387	-1.69669	-1.44608	-1.42	-1.98455	-0.675491	-1.33361	-1.69052	-2.12346	-1.30187	-1.44736
DAAM1@hsa-miR-1271-5p@7mer-1a	DAAM1	hsa-miR-1271-5p	7mer-1a	-4.35748	-6.74866	-2.73457	-5.76557	-4.71298	-5.97413	-5.39239	-4.82421	-3.73677	-6.15159	-4.7704	-5.2442	-5.85108	-5.54298	-5.9376	-5.85108	-5.88766	-5.41254	-5.73973	-6.15159	-5.71898	-6.07624	-5.564	-5.73973	-5.85108	-5.67465
DAAM1@hsa-miR-130a-3p@8mer	DAAM1	hsa-miR-130a-3p	8mer	-4.96181	-6.74866	-4.99759	-6.00291	-5.60818	-7.04689	-6.25387	-5.78793	-5.22534	-6.15159	-5.85108	-6.68909	-5.17666	-5.54298	-6.58404	-5.85108	-6.28834	-6.40471	-8.05183	-6.15159	-5.71898	-6.07624	-6.74866	-5.73973	-5.85108	-6.68909
DAAM1@hsa-miR-132-3p@8mer	DAAM1	hsa-miR-132-3p	8mer	-4.96181	-6.74866	-3.96433	-6.49003	-5.60818	-7.04689	-6.25387	-5.78793	-5.22534	-6.15159	-5.85108	-6.68909	-5.17666	-6.11645	-6.58404	-5.33823	-6.28834	-4.96181	-5.8107	-6.96041	-5.60818	-6.07624	-6.74866	-6.11645	-5.37329	-6.68909
DAAM1@hsa-miR-137@7mer-1a	DAAM1	hsa-miR-137	7mer-1a	-4.96181	-6.74866	-4.99759	-6.49003	-5.60818	-7.04689	-6.25387	-5.78793	-4.29568	-6.15159	-5.85108	-6.68909	-5.85108	-6.11645	-6.58404	-5.85108	-6.28834	-6.40471	-5.9376	-6.96041	-5.71898	-6.07624	-6.74866	-6.11645	-5.85108	-6.68909
DAAM1@hsa-miR-1-3p@7mer-m8	DAAM1	hsa-miR-1-3p	7mer-m8	-4.35748	-6.74866	-3.96433	-5.62892	-5.20878	-5.58444	-5.39239	-5.78793	-3.96433	-6.15159	-4.7704	-4.50142	-4.63602	-5.39239	-5.9376	-3.96433	-5.78793	-5.41254	-5.8107	-6.047	-5.71898	-5.69544	-5.9376	-5.73973	-4.83455	-5.35343
DAAM1@hsa-miR-140-3p.1@8mer	DAAM1	hsa-miR-140-3p.1	8mer	-4.35748	-6.74866	-3.20526	-6.49003	-5.60818	-5.97413	-5.01073	-4.41739	-4.29568	-5.60818	-4.7704	-4.23831	-3.62974	-5.54298	-5.58444	-4.97318	-5.69544	-5.41254	-5.73973	-5.9376	-5.26036	-5.69544	-5.8107	-5.564	-4.83455	-4.60823
DAAM1@hsa-miR-140-3p.2@7mer-m8	DAAM1	hsa-miR-140-3p.2	7mer-m8	-4.1328	-5.12046	-4.99759	-6.49003	-5.20878	-7.04689	-6.25387	-5.78793	-3.96433	-6.15159	-4.16436	-5.2442	-5.17666	-5.54298	-5.9376	-5.33823	-6.28834	-6.40471	-5.67465	-5.88766	-5.60818	-5.35343	-5.9376	-5.73973	-5.37329	-5.13391
DAAM1@hsa-miR-153-3p@7mer-1a	DAAM1	hsa-miR-153-3p	7mer-1a	-4.96181	-6.74866	-4.99759	-6.49003	-5.60818	-7.04689	-6.25387	-5.78793	-5.22534	-6.15159	-5.85108	-6.68909	-5.85108	-6.11645	-6.58404	-5.85108	-6.28834	-6.40471	-8.05183	-6.96041	-6.49003	-6.07624	-6.74866	-6.11645	-5.85108	-6.68909
DAAM1@hsa-miR-182-5p@7mer-1a	DAAM1	hsa-miR-182-5p	7mer-1a	-3.8326	-4.7921	-3.20526	-5.76557	-5.20878	-5.58444	-5.01073	-4.41739	-4.29568	-5.60818	-4.7704	-3.78298	-4.88448	-5.39239	-5.58444	-4.67888	-5.62892	-4.96181	-5.73973	-5.9116	-4.69187	-5.69544	-5.8107	-6.11645	-4.05513	-5.67465
DAAM1@hsa-miR-183-5p.1@7mer-m8	DAAM1	hsa-miR-183-5p.1	7mer-m8	-4.35748	-6.74866	-4.99759	-6.49003	-5.60818	-7.04689	-6.25387	-5.78793	-5.22534	-5.60818	-5.85108	-6.68909	-5.85108	-6.11645	-6.58404	-5.85108	-6.28834	-6.40471	-5.9376	-6.96041	-6.49003	-6.07624	-6.74866	-5.73973	-5.37329	-6.68909
DAAM1@hsa-miR-194-5p@7mer-m8	DAAM1	hsa-miR-194-5p	7mer-m8	-4.35748	-6.74866	-2.93973	-6.49003	-5.60818	-7.04689	-5.01073	-5.78793	-3.96433	-6.15159	-5.85108	-6.68909	-4.41739	-6.11645	-5.9376	-5.85108	-5.78793	-6.40471	-5.9116	-6.047	-5.71898	-6.07624	-5.9376	-5.73973	-5.37329	-4.88448
DAAM1@hsa-miR-218-5p@8mer	DAAM1	hsa-miR-218-5p	8mer	-4.96181	-6.74866	-4.99759	-6.49003	-5.20878	-6.21896	-6.25387	-5.78793	-5.22534	-6.15159	-5.85108	-6.68909	-5.85108	-6.11645	-6.58404	-5.85108	-6.28834	-6.40471	-5.9116	-6.15159	-5.71898	-6.07624	-5.9376	-6.11645	-5.37329	-5.35343
DAAM1@hsa-miR-27a-3p@7mer-1a	DAAM1	hsa-miR-27a-3p	7mer-1a	-4.96181	-4.53779	-4.99759	-6.00291	-4.71298	-5.97413	-6.25387	-4.41739	-5.22534	-5.60818	-3.42848	-5.2442	-4.41739	-5.39239	-5.9376	-5.85108	-5.88766	-6.40471	-5.85108	-6.047	-6.49003	-5.69544	-6.74866	-6.11645	-5.37329	-4.73535
DAAM1@hsa-miR-29a-3p@7mer-m8	DAAM1	hsa-miR-29a-3p	7mer-m8	-4.96181	-6.74866	-4.99759	-6.49003	-5.60818	-7.04689	-5.39239	-5.78793	-5.22534	-6.15159	-5.85108	-5.2442	-5.85108	-5.54298	-6.58404	-5.85108	-5.71898	-5.41254	-5.85108	-5.9116	-6.49003	-6.07624	-5.9376	-6.11645	-5.85108	-6.68909
DAAM1@hsa-miR-335-5p@8mer	DAAM1	hsa-miR-335-5p	8mer	-4.96181	-6.74866	-4.99759	-6.49003	-5.60818	-7.04689	-6.25387	-5.78793	-5.22534	-6.15159	-5.85108	-6.68909	-5.85108	-6.11645	-6.58404	-5.85108	-6.28834	-6.40471	-8.05183	-6.96041	-6.49003	-6.07624	-6.74866	-6.11645	-5.85108	-6.68909
DAAM1@hsa-miR-34a-5p@7mer-m8	DAAM1	hsa-miR-34a-5p	7mer-m8	-4.96181	-6.74866	-4.99759	-6.49003	-5.60818	-7.04689	-6.25387	-5.78793	-5.22534	-6.15159	-5.85108	-6.68909	-5.85108	-6.11645	-6.58404	-5.33823	-6.28834	-6.40471	-8.05183	-6.96041	-6.49003	-6.07624	-6.74866	-6.11645	-5.85108	-6.68909
DAAM1@hsa-miR-362-3p@8mer	DAAM1	hsa-miR-362-3p	8mer	-4.1328	-6.74866	-4.99759	-6.00291	-5.60818	-7.04689	-6.25387	-4.82421	-5.22534	-6.15159	-5.85108	-6.68909	-5.85108	-6.11645	-6.58404	-5.85108	-6.28834	-6.40471	-5.9116	-6.15159	-5.71898	-5.69544	-6.74866	-6.11645	-5.06548	-5.67465
DAAM1@hsa-miR-367-3p@7mer-1a	DAAM1	hsa-miR-367-3p	7mer-1a	-2.07341	-2.72025	-1.08402	-1.63637	-2.49707	-1.75212	-1.15084	-2.64862	-2.18058	-2.65943	-2.97415	-1.83298	-1.84341	-2.40653	-6.58404	-2.3449	-1.56325	-2.07699	-1.68774	-1.89647	-0.931137	-1.07158	-2.33061	-2.41479	-0.937131	-2.11967
DAAM1@hsa-miR-431-5p@8mer	DAAM1	hsa-miR-431-5p	8mer	-4.96181	-6.74866	-4.99759	-6.49003	-5.60818	-7.04689	-5.39239	-5.78793	-5.22534	-6.15159	-4.7704	-6.68909	-5.85108	-5.45117	-5.9376	-5.85108	-6.28834	-6.40471	-8.05183	-6.96041	-6.49003	-6.07624	-6.74866	-6.11645	-5.06548	-6.68909
DAAM1@hsa-miR-448@8mer	DAAM1	hsa-miR-448	8mer	-4.96181	-5.12046	-4.99759	-6.00291	-5.60818	-6.21896	-6.25387	-4.41739	-5.22534	-6.15159	-5.85108	-5.2442	-5.85108	-6.11645	-6.58404	-5.85108	-6.28834	-6.40471	-5.9116	-6.96041	-6.49003	-6.07624	-5.9376	-6.11645	-5.85108	-6.68909
DAAM1@hsa-miR-486-5p@8mer	DAAM1	hsa-miR-486-5p	8mer	-4.96181	-4.7921	-4.99759	-6.00291	-5.20878	-7.04689	-5.01073	-5.78793	-5.22534	-6.15159	-4.7704	-6.68909	-5.85108	-6.11645	-6.58404	-5.85108	-5.78793	-5.41254	-5.9116	-6.047	-6.49003	-6.07624	-6.74866	-6.11645	-5.85108	-6.68909
DAAM2@hsa-miR-1193@7mer-m8	DAAM2	hsa-miR-1193	7mer-m8	-4.33312	-5.73973	-6.40471	-5.564	-3.21621	-6.15159	-5.26036	-4.39157	-4.06772	-6.81591	-3.98905	-5.97413	-4.63602	-5.02628	-0.16616	-5.28957	-5.28957	-4.73535	-5.49467	-4.94932	-5.41254	-3.58444	-5.30703	-5.9116	-2.48504	-5.52134
DAAM2@hsa-miR-1197@7mer-m8	DAAM2	hsa-miR-1197	7mer-m8	-3.26621	-4.40207	-1.0622	-1.65941	0.176893	-2.59544	-3.36887	-3.12677	-2.4194	-2.95516	-2.87862	-2.65943	-1.48467	-0.687991	-1.81606	-1.74178	-0.692673	-2.23293	-1.45868	-1.51031	-1.74037	0.963911	-2.24761	-2.39144	0.422171	-0.729593
DAAM2@hsa-miR-124-3p.1@7mer-m8	DAAM2	hsa-miR-124-3p.1	7mer-m8	-6.81591	-5.73973	-6.40471	-6.11645	-6.74866	-6.44601	-7.25016	-6.88592	-5.71898	-6.81591	-6.88592	-5.97413	-4.88448	-5.41254	-5.9376	-7.25016	-6.00291	-6.88592	-5.85108	-6.36389	-5.62892	-7.54159	-7.54159	-7.25016	-5.47379	-5.08019
DAAM2@hsa-miR-125a-5p@7mer-m8	DAAM2	hsa-miR-125a-5p	7mer-m8	-3.38448	-4.40207	-2.5212	-2.07699	-0.39044	-3.59336	-3.57023	-3.45725	-4.06772	-4.35748	-3.55672	-3.99491	-2.19142	-2.16103	-4.06772	-3.75175	-1.8134	-3.19532	-1.96719	-0.780374	-1.59189	0.0667418	-4.74722	-4.23831	-0.505344	-1.44568
DAAM2@hsa-miR-133a-3p.1@8mer	DAAM2	hsa-miR-133a-3p.1	8mer	-2.35798	-3.58444	-2.01022	-1.56455	-0.5198	-3.46597	-4.03012	-3.18114	-3.00712	-3.39648	-1.53874	-4.25198	-1.74976	-1.88367	-3.37264	-1.85244	-1.58129	-1.79272	-2.19471	-2.96575	-1.59189	0.405694	-3.79376	-3.74188	-0.273808	-0.697592
DAAM2@hsa-miR-138-5p@7mer-m8	DAAM2	hsa-miR-138-5p	7mer-m8	-6.81591	-5.73973	-6.40471	-6.68909	-6.74866	-6.44601	-7.25016	-6.88592	-5.71898	-6.81591	-6.88592	-5.97413	-4.88448	-7.14169	-6.96041	-7.25016	-7.54159	-6.88592	-5.9116	-5.9116	-7.25016	-7.54159	-7.54159	-7.25016	-7.25016	-5.71898
DAAM2@hsa-miR-18a-5p@7mer-m8	DAAM2	hsa-miR-18a-5p	7mer-m8	-6.81591	-5.73973	-6.40471	-6.11645	-4.83455	-6.44601	-7.25016	-4.63602	-5.71898	-5.71898	-6.88592	-5.97413	-5.19464	-5.49467	-5.8107	-5.9376	-5.60818	-6.88592	-5.62892	-5.9376	-5.8107	-5.02628	-5.8107	-5.9116	-4.11217	-5.52134
DAAM2@hsa-miR-193a-3p@7mer-m8	DAAM2	hsa-miR-193a-3p	7mer-m8	-5.04125	-5.73973	-4.11217	-6.11645	-3.59772	-6.44601	-7.25016	-4.63602	-5.71898	-5.71898	-6.88592	-5.97413	-5.88766	-5.30703	-6.96041	-5.52134	-5.78793	-6.88592	-5.62892	-6.36389	-5.62892	-5.52134	-7.54159	-7.25016	-4.11217	-5.08019
DAAM2@hsa-miR-29a-3p@7mer-m8	DAAM2	hsa-miR-29a-3p	7mer-m8	-6.81591	-5.73973	-6.40471	-6.68909	-6.74866	-6.44601	-7.25016	-6.88592	-5.71898	-6.81591	-6.88592	-5.97413	-5.19464	-7.14169	-5.9376	-7.25016	-7.54159	-6.88592	-6.11645	-6.07624	-7.25016	-5.88766	-7.54159	-7.25016	-7.25016	-5.52134
DAAM2@hsa-miR-339-5p@8mer	DAAM2	hsa-miR-339-5p	8mer	-2.12422	-3.36504	-1.44937	-1.15643	0.325702	-2.65943	-3.36887	-2.55709	-3.3883	-2.95516	-2.15631	-3.53011	-1.38948	-1.50218	-2.39483	-1.02758	-0.264916	-1.22457	-1.79123	-0.105614	-0.755613	1.3273	-2.15245	-2.21678	0.440874	-0.210906
DAAM2@hsa-miR-340-5p@7mer-1a	DAAM2	hsa-miR-340-5p	7mer-1a	-6.81591	-5.73973	-6.40471	-6.68909	-6.74866	-6.44601	-7.25016	-6.88592	-5.71898	-6.81591	-6.88592	-5.97413	-5.88766	-7.14169	-6.96041	-7.25016	-7.54159	-6.88592	-6.11645	-6.36389	-7.25016	-7.54159	-7.54159	-7.25016	-7.25016	-7.38235
DAAM2@hsa-miR-411-5p.2@8mer	DAAM2	hsa-miR-411-5p.2	8mer	-6.81591	-5.73973	-6.40471	-6.68909	-5.13391	-6.44601	-7.25016	-6.88592	-5.71898	-6.81591	-6.88592	-5.97413	-5.88766	-7.14169	-6.96041	-7.25016	-7.54159	-6.88592	-6.11645	-6.07624	-5.8107	-5.52134	-6.15159	-7.25016	-5.26036	-7.38235
DAAM2@hsa-miR-423-5p@8mer	DAAM2	hsa-miR-423-5p	8mer	-3.788	-5.01073	-1.64514	-2.48504	-0.456882	-3.91119	-4.03012	-3.45725	-2.89328	-3.50038	-2.87862	-2.99878	-2.39022	-1.82476	-2.82647	-3.02485	-1.65543	-3.53916	-2.15789	-1.67035	-2.11289	-0.0847867	-3.04537	-3.62974	-0.303042	-1.68912
DAAM2@hsa-miR-496.2@7mer-m8	DAAM2	hsa-miR-496.2	7mer-m8	-4.75873	-5.73973	-6.40471	-6.68909	-5.13391	-6.15159	-7.25016	-6.88592	-5.71898	-6.81591	-5.54298	-5.97413	-5.19464	-5.49467	-6.96041	-7.25016	-7.54159	-6.32557	-5.9116	-6.36389	-5.8107	-5.88766	-7.54159	-7.25016	-5.47379	-7.38235
DAAM2@hsa-miR-873-5p.1@8mer	DAAM2	hsa-miR-873-5p.1	8mer	-6.81591	-5.73973	-6.40471	-6.68909	-6.74866	-6.44601	-7.25016	-6.88592	-5.71898	-6.81591	-6.88592	-5.10513	-5.88766	-5.60818	-6.96041	-7.25016	-7.54159	-6.88592	-6.11645	-6.36389	-7.25016	-5.88766	-7.54159	-7.25016	-4.99759	-7.38235
DAB1@hsa-let-7d-5p@7mer-1a	DAB1	hsa-let-7d-5p	7mer-1a	-5.76557	-6.96041	-5.58444	-7.38235	-6.28834	-7.38235	-6.58404	-6.49003	-5.85108	-6.40471	-6.047	-6.88592	-6.32557	-6.88592	-7.04689	-6.18507	-8.05937	-6.49003	-7.54159	-8.07232	-7.14169	-6.58404	-6.96041	-6.36389	-7.04689	-6.74866
DAB1@hsa-miR-139-5p@8mer	DAB1	hsa-miR-139-5p	8mer	-5.76557	-6.96041	-5.58444	-7.38235	-6.28834	-7.38235	-6.58404	-6.49003	-5.85108	-6.40471	-6.047	-6.88592	-6.32557	-6.88592	-7.04689	-6.18507	-8.05937	-6.49003	-7.54159	-8.07232	-7.14169	-6.58404	-6.96041	-6.36389	-7.04689	-6.74866
DAB1@hsa-miR-141-3p@7mer-m8	DAB1	hsa-miR-141-3p	7mer-m8	-5.76557	-6.96041	-5.58444	-7.38235	-6.28834	-7.38235	-6.58404	-6.49003	-5.85108	-6.40471	-6.047	-6.88592	-6.32557	-6.88592	-7.04689	-6.18507	-8.05937	-6.49003	-7.54159	-8.07232	-7.14169	-6.58404	-6.96041	-5.85108	-7.04689	-6.74866
DAB1@hsa-miR-142-3p.2@8mer	DAB1	hsa-miR-142-3p.2	8mer	-5.76557	-6.96041	-5.58444	-7.38235	-6.28834	-7.38235	-6.58404	-6.49003	-5.85108	-6.40471	-6.047	-6.88592	-6.32557	-6.88592	-7.04689	-6.18507	-8.05937	-6.49003	-7.54159	-8.07232	-7.14169	-6.58404	-6.96041	-6.36389	-7.04689	-6.74866
DAB1@hsa-miR-142-5p@7mer-m8	DAB1	hsa-miR-142-5p	7mer-m8	-5.76557	-6.96041	-5.58444	-7.38235	-6.28834	-7.38235	-6.58404	-6.49003	-5.85108	-6.40471	-6.047	-6.88592	-6.32557	-6.88592	-7.04689	-6.18507	-8.05937	-6.49003	-7.54159	-8.07232	-7.14169	-6.58404	-6.96041	-6.36389	-7.04689	-6.74866
DAB1@hsa-miR-153-3p@7mer-m8	DAB1	hsa-miR-153-3p	7mer-m8	-5.76557	-6.96041	-5.58444	-7.38235	-6.28834	-6.25387	-6.58404	-6.49003	-5.85108	-6.40471	-6.047	-6.88592	-6.32557	-6.88592	-7.04689	-6.18507	-8.05937	-6.49003	-7.54159	-8.07232	-7.14169	-6.58404	-6.96041	-6.36389	-7.04689	-6.74866
DAB1@hsa-miR-16-5p@7mer-m8	DAB1	hsa-miR-16-5p	7mer-m8	-5.76557	-6.96041	-5.58444	-7.38235	-6.28834	-7.38235	-6.58404	-6.49003	-5.85108	-6.40471	-6.047	-6.88592	-6.32557	-6.88592	-7.04689	-6.18507	-8.05937	-6.49003	-7.54159	-8.07232	-7.14169	-6.58404	-6.96041	-6.36389	-7.04689	-6.74866
DAB1@hsa-miR-182-5p@8mer	DAB1	hsa-miR-182-5p	8mer	-5.76557	-6.96041	-5.58444	-7.38235	-6.28834	-7.38235	-6.58404	-6.49003	-5.85108	-6.40471	-6.047	-6.88592	-6.32557	-6.88592	-7.04689	-6.18507	-8.05937	-6.49003	-7.54159	-8.07232	-7.14169	-6.58404	-6.96041	-6.36389	-5.47379	-6.74866
DAB1@hsa-miR-183-5p.1@7mer-m8	DAB1	hsa-miR-183-5p.1	7mer-m8	-5.76557	-6.96041	-5.58444	-7.38235	-6.28834	-7.38235	-6.58404	-6.49003	-5.85108	-6.40471	-6.047	-6.88592	-6.32557	-6.88592	-7.04689	-6.18507	-8.05937	-6.49003	-7.54159	-8.07232	-7.14169	-6.58404	-6.96041	-6.36389	-7.04689	-6.74866
DAB1@hsa-miR-18a-5p@7mer-m8	DAB1	hsa-miR-18a-5p	7mer-m8	-5.76557	-6.96041	-5.58444	-7.38235	-6.28834	-6.25387	-6.58404	-6.49003	-5.85108	-5.67465	-6.047	-6.88592	-6.32557	-5.37329	-7.04689	-6.18507	-6.00291	-6.49003	-5.9376	-5.85108	-7.14169	-5.58444	-6.07624	-6.36389	-3.97716	-5.67465
DAB1@hsa-miR-194-5p@8mer	DAB1	hsa-miR-194-5p	8mer	-5.76557	-6.96041	-5.58444	-7.38235	-6.28834	-7.38235	-6.58404	-6.49003	-5.85108	-6.40471	-6.047	-6.88592	-6.32557	-6.88592	-7.04689	-6.18507	-8.05937	-6.49003	-7.54159	-8.07232	-7.14169	-6.58404	-6.96041	-6.36389	-7.04689	-6.74866
DAB1@hsa-miR-20b-5p@7mer-1a	DAB1	hsa-miR-20b-5p	7mer-1a	-4.42581	-6.96041	-5.58444	-7.38235	-5.33823	-6.25387	-6.58404	-6.49003	-5.85108	-5.67465	-6.047	-6.88592	-4.91084	-5.564	-7.04689	-6.18507	-6.00291	-6.49003	-7.54159	-5.78793	-7.14169	-5.78793	-6.96041	-6.36389	-5.22534	-5.67465
DAB1@hsa-miR-212-3p@7mer-m8	DAB1	hsa-miR-212-3p	7mer-m8	-5.76557	-6.96041	-5.58444	-7.38235	-6.28834	-7.38235	-6.58404	-6.49003	-5.85108	-6.40471	-6.047	-6.88592	-6.32557	-6.88592	-7.04689	-5.47379	-8.05937	-6.49003	-7.54159	-8.07232	-5.8107	-5.78793	-6.96041	-6.36389	-5.47379	-6.74866
DAB1@hsa-miR-217@7mer-m8	DAB1	hsa-miR-217	7mer-m8	-5.76557	-6.96041	-5.58444	-7.38235	-6.28834	-6.25387	-6.58404	-6.49003	-5.85108	-6.40471	-6.047	-6.88592	-6.32557	-6.88592	-7.04689	-6.18507	-8.05937	-6.49003	-7.54159	-8.07232	-7.14169	-6.58404	-6.96041	-6.36389	-7.04689	-6.74866
DAB1@hsa-miR-29b-3p@8mer	DAB1	hsa-miR-29b-3p	8mer	-5.76557	-6.96041	-5.58444	-7.38235	-6.28834	-7.38235	-6.58404	-6.49003	-5.85108	-6.40471	-6.047	-6.88592	-6.32557	-6.88592	-7.04689	-6.18507	-8.05937	-6.49003	-7.54159	-8.07232	-7.14169	-6.58404	-6.96041	-6.36389	-7.04689	-6.74866
DAB1@hsa-miR-30e-5p@7mer-m8	DAB1	hsa-miR-30e-5p	7mer-m8	-4.80234	-6.96041	-5.58444	-7.38235	-5.33823	-5.76557	-6.58404	-4.54667	-5.85108	-6.40471	-4.8457	-5.28957	-5.2442	-5.16216	-5.8107	-4.5806	-5.78793	-4.67888	-5.85108	-5.9376	-5.54298	-5.78793	-5.8107	-6.36389	-3.97716	-4.89657
DAB1@hsa-miR-371a-5p@8mer	DAB1	hsa-miR-371a-5p	8mer	-5.76557	-6.96041	-5.58444	-7.38235	-6.28834	-6.25387	-6.58404	-6.49003	-5.85108	-6.40471	-6.047	-5.28957	-5.2442	-5.564	-7.04689	-6.18507	-6.00291	-6.49003	-5.9376	-5.49467	-7.14169	-5.78793	-6.96041	-6.36389	-4.80234	-5.67465
DAB1@hsa-miR-493-5p@8mer	DAB1	hsa-miR-493-5p	8mer	-5.76557	-6.96041	-5.58444	-7.38235	-6.28834	-7.38235	-6.58404	-6.49003	-5.85108	-6.40471	-6.047	-6.88592	-6.32557	-6.88592	-7.04689	-6.18507	-8.05937	-6.49003	-5.9376	-8.07232	-7.14169	-6.58404	-6.96041	-6.36389	-7.04689	-6.74866
DAB1@hsa-miR-495-3p@8mer	DAB1	hsa-miR-495-3p	8mer	-5.76557	-6.96041	-5.58444	-7.38235	-6.28834	-7.38235	-6.58404	-6.49003	-5.85108	-6.40471	-6.047	-6.88592	-5.2442	-6.88592	-7.04689	-6.18507	-8.05937	-6.49003	-5.9376	-6.25387	-7.14169	-6.58404	-6.96041	-6.36389	-5.47379	-5.67465
DAB1@hsa-miR-96-5p@7mer-1a	DAB1	hsa-miR-96-5p	7mer-1a	-5.76557	-6.96041	-5.58444	-7.38235	-6.28834	-7.38235	-6.58404	-6.49003	-5.85108	-6.40471	-6.047	-6.88592	-6.32557	-6.88592	-7.04689	-6.18507	-8.05937	-6.49003	-7.54159	-8.07232	-7.14169	-6.58404	-6.96041	-6.36389	-7.04689	-6.74866
DAB2@hsa-miR-106b-5p@7mer-m8	DAB2	hsa-miR-106b-5p	7mer-m8	-6.07624	-5.16216	-6.07624	-7.75363	-6.11645	-7.38235	-6.74866	-7.14169	-5.73973	-5.69544	-6.74866	-5.10513	-6.74866	-5.62892	-5.9376	-6.63473	-6.00291	-6.74866	-7.14169	-8.12781	-7.38235	-7.04689	-7.25016	-5.85108	-7.25016	-5.08019
DAB2@hsa-miR-124-3p.1@7mer-1a	DAB2	hsa-miR-124-3p.1	7mer-1a	-4.52697	-5.16216	-6.07624	-5.43381	-6.11645	-5.71898	-5.10513	-7.14169	-4.38361	-5.35343	-6.74866	-7.54159	-5.28957	-5.2442	-5.62892	-4.93851	-5.62892	-5.9376	-5.67465	-5.49467	-5.47379	-5.60818	-6.15159	-5.62892	-4.83455	-7.14169
DAB2@hsa-miR-124-3p.2@7mer-m8	DAB2	hsa-miR-124-3p.2	7mer-m8	-4.86956	-5.16216	-6.07624	-7.75363	-6.11645	-7.38235	-4.86956	-4.96181	-4.38361	-6.68909	-6.74866	-4.75873	-6.74866	-5.37329	-5.9376	-6.63473	-5.8107	-5.13391	-5.52134	-4.97318	-5.58444	-5.8107	-5.26036	-5.41254	-4.55591	-7.14169
DAB2@hsa-miR-140-3p.1@7mer-m8	DAB2	hsa-miR-140-3p.1	7mer-m8	-4.52697	-4.82421	-6.07624	-7.75363	-5.30703	-5.71898	-5.49467	-7.14169	-5.73973	-5.69544	-6.74866	-4.52697	-6.74866	-5.62892	-5.9376	-6.63473	-5.69544	-6.74866	-5.85108	-5.88766	-5.62892	-4.86956	-5.41254	-6.36389	-7.25016	-4.96181
DAB2@hsa-miR-145-5p@7mer-m8	DAB2	hsa-miR-145-5p	7mer-m8	-6.07624	-7.04689	-6.07624	-7.75363	-6.11645	-5.97413	-6.74866	-7.14169	-5.73973	-5.69544	-6.74866	-5.54298	-4.51835	-5.49467	-5.9376	-6.63473	-7.04689	-6.74866	-5.85108	-6.07624	-7.38235	-5.8107	-6.15159	-6.36389	-5.26036	-4.66768
DAB2@hsa-miR-145-5p@8mer	DAB2	hsa-miR-145-5p	8mer	-6.07624	-7.04689	-6.07624	-7.75363	-6.11645	-7.38235	-6.74866	-7.14169	-5.73973	-6.68909	-6.74866	-7.54159	-6.74866	-7.38235	-5.9376	-6.63473	-7.04689	-6.74866	-5.85108	-8.12781	-7.38235	-7.04689	-6.15159	-6.36389	-5.49467	-7.14169
DAB2@hsa-miR-153-3p@7mer-1a	DAB2	hsa-miR-153-3p	7mer-1a	-6.07624	-5.16216	-6.07624	-7.75363	-6.11645	-7.38235	-5.49467	-4.96181	-5.73973	-6.68909	-6.74866	-7.54159	-5.28957	-7.38235	-5.9376	-6.63473	-6.00291	-6.74866	-5.8107	-8.12781	-5.8107	-7.04689	-6.15159	-6.36389	-7.25016	-7.14169
DAB2@hsa-miR-26a-5p@7mer-1a	DAB2	hsa-miR-26a-5p	7mer-1a	-0.721135	-0.800804	-1.49704	-1.44342	-0.887688	-0.704963	-0.169605	-1.70776	-2.27716	-0.768236	-0.598088	-0.15012	-0.258936	-0.169971	0.318133	-1.23234	-0.293672	0.617862	-0.284912	1.21641	0.483593	1.00149	0.27134	-0.421458	0.0465046	0.84466
DAB2@hsa-miR-320b@7mer-m8	DAB2	hsa-miR-320b	7mer-m8	-4.86956	-4.44174	-4.37362	-7.75363	-4.55591	-5.97413	-5.10513	-4.96181	-5.73973	-5.12046	-4.69187	-4.29568	-5.28957	-5.32214	-5.32214	-6.63473	-5.41254	-3.90547	-5.45117	-5.02628	-5.35343	-5.06548	-5.60818	-5.41254	-4.0484	-5.17666
DAB2@hsa-miR-448@7mer-1a	DAB2	hsa-miR-448	7mer-1a	-6.07624	-7.04689	-6.07624	-7.75363	-6.11645	-7.38235	-6.74866	-7.14169	-5.73973	-6.68909	-6.74866	-7.54159	-4.91084	-7.38235	-8.05813	-6.63473	-7.04689	-5.9376	-7.14169	-6.28834	-5.8107	-5.8107	-6.15159	-6.36389	-7.25016	-5.71898
DAB2@hsa-miR-96-5p@8mer	DAB2	hsa-miR-96-5p	8mer	-6.07624	-7.04689	-6.07624	-7.75363	-6.11645	-7.38235	-6.74866	-7.14169	-5.73973	-6.68909	-6.74866	-7.54159	-6.74866	-7.38235	-8.05813	-6.63473	-7.04689	-6.74866	-7.14169	-8.12781	-7.38235	-7.04689	-7.25016	-6.36389	-7.25016	-7.14169
DAB2IP@hsa-miR-101-3p.2@7mer-1a	DAB2IP	hsa-miR-101-3p.2	7mer-1a	-6.81591	-4.63602	-6.44601	-6.81591	-5.41254	-6.32557	-5.28957	-4.63602	-5.58444	-6.81591	-7.14169	-5.8107	-6.28834	-5.564	-5.78793	-7.25016	-5.78793	-5.09239	-5.73973	-6.36389	-7.25016	-8.07675	-5.9116	-5.19464	-6.63473	-5.71898
DAB2IP@hsa-miR-128-3p@7mer-1a	DAB2IP	hsa-miR-128-3p	7mer-1a	-4.15787	-3.8999	-6.44601	-5.39239	-4.7704	-5.52134	-5.01073	-4.94932	-5.58444	-5.71898	-4.15787	-4.44174	-5.2442	-4.96181	-6.49003	-7.25016	-5.62892	-5.09239	-5.8107	-5.85108	-5.8107	-5.69544	-5.65258	-4.7921	-4.72605	-4.08012
DAB2IP@hsa-miR-129-5p@7mer-m8	DAB2IP	hsa-miR-129-5p	7mer-m8	-5.14692	-4.91084	-4.21049	-6.81591	-5.12046	-6.32557	-5.58444	-4.63602	-5.58444	-6.81591	-7.14169	-4.92563	-6.28834	-5.33823	-5.88766	-7.25016	-5.71898	-7.04689	-5.67465	-6.36389	-5.8107	-5.69544	-5.8107	-7.25016	-6.63473	-4.96181
DAB2IP@hsa-miR-137@7mer-m8	DAB2IP	hsa-miR-137	7mer-m8	-6.81591	-5.58444	-6.44601	-6.81591	-6.58404	-6.32557	-7.54159	-6.88592	-5.58444	-6.81591	-7.14169	-5.8107	-6.28834	-6.36389	-6.49003	-7.25016	-6.36389	-7.04689	-6.00291	-6.36389	-7.25016	-8.07675	-8.06922	-7.25016	-6.63473	-7.14169
DAB2IP@hsa-miR-182-5p@7mer-1a	DAB2IP	hsa-miR-182-5p	7mer-1a	-5.14692	-4.91084	-4.5806	-5.88766	-5.12046	-6.047	-5.28957	-4.63602	-4.34784	-5.71898	-5.01073	-3.54785	-6.28834	-5.564	-5.88766	-7.25016	-5.71898	-5.09239	-5.85108	-5.71898	-5.8107	-5.88766	-5.65258	-5.26036	-5.43381	-5.47379
DAB2IP@hsa-miR-185-5p@7mer-1a	DAB2IP	hsa-miR-185-5p	7mer-1a	-0.724398	0.0629971	-0.345721	-0.832425	-0.357314	-0.693285	-0.388841	-0.27191	-1.29712	-0.729888	0.777963	1.66566	-2.20128	-0.495971	-0.79853	0.0712728	0.619433	0.442307	-0.704963	0.719556	0.53767	-0.997612	0.293662	0.581991	-0.912196	0.0915899
DAB2IP@hsa-miR-212-5p@8mer	DAB2IP	hsa-miR-212-5p	8mer	-3.68791	-3.1879	-3.62489	-4.82421	-4.7704	-5.01073	-4.41739	-3.17765	-3.80425	-4.89657	-3.59336	-2.42062	-5.2442	-5.09239	-5.16216	-5.43381	-5.39239	-3.84855	-5.62892	-4.96181	-5.41254	-5.08019	-4.93851	-3.99491	-4.17065	-4.44174
DAB2IP@hsa-miR-23a-3p@7mer-1a	DAB2IP	hsa-miR-23a-3p	7mer-1a	-4.80234	-4.63602	-4.21049	-5.69544	-4.48519	-5.8107	-5.01073	-4.39157	-4.0484	-6.81591	-7.14169	-3.34987	-4.4931	-5.47379	-5.78793	-5.97413	-5.62892	-4.45012	-5.62892	-5.564	-5.45117	-5.54298	-5.65258	-5.26036	-4.72605	-4.40207
DAB2IP@hsa-miR-27b-3p@7mer-m8	DAB2IP	hsa-miR-27b-3p	7mer-m8	-4.51835	-5.58444	-6.44601	-5.88766	-6.58404	-5.8107	-5.58444	-4.39157	-4.34784	-5.71898	-4.7704	-3.79895	-6.28834	-5.47379	-6.49003	-7.25016	-4.63602	-4.8593	-6.00291	-5.9376	-5.8107	-8.07675	-5.8107	-5.41254	-5.43381	-5.08019
DAB2IP@hsa-miR-29a-3p@7mer-m8	DAB2IP	hsa-miR-29a-3p	7mer-m8	-5.14692	-4.63602	-6.44601	-6.15159	-6.58404	-6.32557	-7.54159	-6.88592	-5.58444	-6.81591	-5.8107	-4.92563	-6.28834	-5.47379	-5.88766	-5.97413	-6.36389	-7.04689	-6.00291	-6.00291	-5.8107	-8.07675	-6.15159	-7.25016	-6.63473	-7.14169
DAB2IP@hsa-miR-323a-3p@7mer-1a	DAB2IP	hsa-miR-323a-3p	7mer-1a	-1.28217	0.41741	-0.641113	-0.695555	-1.11914	-1.0722	-0.592339	-0.752433	-1.37473	-0.61888	-0.468692	0.549088	-2.16256	0.201454	-0.437549	-0.359526	0.244621	0.0477484	-0.281756	0.256126	-0.262453	-1.07093	0.242064	0.23167	-0.828214	-0.156555
DAB2IP@hsa-miR-323a-3p@8mer	DAB2IP	hsa-miR-323a-3p	8mer	-1.28217	0.393139	-0.661541	-0.726728	-1.11914	-1.14604	-0.611334	-0.785127	-1.39136	-0.61888	-0.520405	0.527646	-2.20128	0.177291	-0.45071	-0.359526	0.221332	0.0209294	-0.3086	0.21397	-0.304489	-1.1258	0.226517	0.199319	-0.840223	-0.200368
DAB2IP@hsa-miR-338-3p@7mer-1a	DAB2IP	hsa-miR-338-3p	7mer-1a	-6.81591	-5.58444	-6.44601	-6.81591	-6.58404	-6.32557	-7.54159	-6.88592	-5.58444	-6.81591	-7.14169	-5.8107	-6.28834	-6.36389	-6.49003	-7.25016	-6.36389	-7.04689	-6.00291	-6.36389	-7.25016	-8.07675	-8.06922	-7.25016	-6.63473	-5.71898
DAB2IP@hsa-miR-33a-5p@7mer-1a	DAB2IP	hsa-miR-33a-5p	7mer-1a	-3.86512	-2.5463	-6.44601	-4.82421	-3.54785	-4.32453	-4.24519	-3.54785	-3.16078	-5.41254	-4.7704	-2.50825	-6.28834	-5.10513	-5.45117	-3.5794	-4.59043	-2.97701	-4.96181	-4.21732	-5.41254	-4.91084	-4.7921	-5.12046	-3.6685	-7.14169
DAB2IP@hsa-miR-34c-5p@7mer-1a	DAB2IP	hsa-miR-34c-5p	7mer-1a	-6.81591	-5.58444	-6.44601	-5.88766	-6.58404	-6.047	-7.54159	-4.17065	-4.34784	-6.81591	-7.14169	-5.8107	-5.2442	-5.33823	-6.49003	-7.25016	-5.9116	-5.85108	-6.00291	-5.71898	-7.25016	-5.69544	-5.8107	-7.25016	-4.96181	-7.14169
DAB2IP@hsa-miR-363-3p@7mer-m8	DAB2IP	hsa-miR-363-3p	7mer-m8	-6.81591	-5.58444	-6.44601	-6.81591	-6.58404	-6.32557	-7.54159	-6.88592	-5.58444	-6.81591	-7.14169	-5.8107	-6.28834	-6.36389	-6.49003	-7.25016	-6.36389	-7.04689	-6.00291	-6.00291	-7.25016	-8.07675	-6.15159	-7.25016	-6.63473	-7.14169
DAB2IP@hsa-miR-431-5p@7mer-1a	DAB2IP	hsa-miR-431-5p	7mer-1a	-4.22398	-5.58444	-6.44601	-5.88766	-5.41254	-6.32557	-5.28957	-4.39157	-5.58444	-5.41254	-5.01073	-4.44174	-4.4931	-5.39239	-5.78793	-5.43381	-5.58444	-7.04689	-5.85108	-6.00291	-5.45117	-5.69544	-5.65258	-5.41254	-5.19464	-4.34068
DAB2IP@hsa-miR-455-3p.2@7mer-m8	DAB2IP	hsa-miR-455-3p.2	7mer-m8	-6.81591	-4.63602	-6.44601	-5.88766	-6.58404	-5.52134	-7.54159	-4.39157	-5.58444	-5.41254	-5.01073	-4.92563	-6.28834	-6.36389	-6.49003	-5.54298	-5.78793	-5.09239	-6.00291	-5.9376	-5.62892	-8.07675	-8.06922	-7.25016	-5.19464	-5.47379
DAB2IP@hsa-miR-488-3p@7mer-m8	DAB2IP	hsa-miR-488-3p	7mer-m8	-4.80234	-2.96575	-3.62489	-5.09239	-3.76823	-5.30703	-3.09815	-2.83852	-2.37779	-3.61539	-1.67213	-0.668741	-4.91084	-4.99759	-5.14692	-4.88448	-4.83455	-2.02354	-5.58444	-3.94668	-4.8593	-4.75873	-4.7921	-3.58444	-3.91687	-4.71298
DAB2IP@hsa-miR-493-5p@7mer-m8	DAB2IP	hsa-miR-493-5p	7mer-m8	-5.14692	-4.32453	-4.21049	-5.09239	-5.41254	-4.32453	-4.64648	-3.92824	-3.60207	-4.65741	-3.41201	-2.15482	-4.3026	-4.91084	-5.37329	-3.5794	-5.17666	-3.47484	-6.00291	-5.19464	-5.32214	-5.32214	-5.60818	-4.89657	-4.29568	-5.08019
DAB2IP@hsa-miR-582-5p@7mer-1a	DAB2IP	hsa-miR-582-5p	7mer-1a	-6.81591	-5.58444	-6.44601	-6.81591	-6.58404	-6.32557	-5.58444	-6.88592	-5.58444	-6.81591	-7.14169	-5.8107	-5.2442	-6.36389	-6.49003	-5.97413	-6.36389	-7.04689	-6.00291	-6.36389	-7.25016	-8.07675	-8.06922	-5.9116	-6.63473	-5.71898
DAB2IP@hsa-miR-582-5p@8mer	DAB2IP	hsa-miR-582-5p	8mer	-6.81591	-5.58444	-6.44601	-6.81591	-6.58404	-6.32557	-7.54159	-6.88592	-5.58444	-6.81591	-7.14169	-5.8107	-6.28834	-6.36389	-6.49003	-7.25016	-6.36389	-7.04689	-6.00291	-6.36389	-7.25016	-8.07675	-8.06922	-7.25016	-6.63473	-7.14169
DAB2IP@hsa-miR-96-5p@7mer-1a	DAB2IP	hsa-miR-96-5p	7mer-1a	-4.34784	-3.62489	-3.85968	-5.564	-3.97079	-5.8107	-4.78038	-4.39157	-4.34784	-5.71898	-5.8107	-2.35363	-5.2442	-5.17666	-5.88766	-4.46077	-5.58444	-4.2819	-5.67465	-5.564	-5.54298	-5.88766	-5.60818	-5.41254	-4.17065	-5.71898
DACH1@hsa-miR-138-5p@7mer-1a	DACH1	hsa-miR-138-5p	7mer-1a	-4.82421	-6.25387	-4.51835	-6.40471	-5.73973	-6.15159	-6.25387	-5.73973	-5.27526	-6.047	-5.54298	-5.97413	-6.15159	-5.73973	-5.88766	-5.52134	-5.88766	-5.9376	-5.9376	-6.58404	-5.71898	-5.9116	-5.9116	-5.97413	-5.54298	-6.18507
DACH1@hsa-miR-140-3p.1@7mer-m8	DACH1	hsa-miR-140-3p.1	7mer-m8	-4.82421	-6.25387	-4.51835	-6.40471	-5.73973	-6.536	-6.25387	-5.73973	-5.27526	-6.047	-5.54298	-5.97413	-6.15159	-5.73973	-6.28834	-5.52134	-6.15159	-5.9376	-7.25016	-6.58404	-6.15159	-5.62892	-6.25387	-5.69544	-5.54298	-6.18507
DACH1@hsa-miR-140-3p.2@7mer-m8	DACH1	hsa-miR-140-3p.2	7mer-m8	-4.82421	-6.25387	-4.51835	-6.40471	-5.73973	-6.536	-6.25387	-5.73973	-5.27526	-6.047	-5.54298	-5.97413	-6.15159	-5.73973	-5.78793	-5.52134	-6.15159	-5.9376	-5.8107	-6.58404	-5.71898	-5.9116	-6.25387	-5.69544	-5.54298	-5.58444
DACH1@hsa-miR-142-5p@7mer-m8	DACH1	hsa-miR-142-5p	7mer-m8	-4.82421	-6.25387	-4.51835	-6.40471	-5.73973	-6.536	-6.25387	-5.73973	-5.27526	-6.047	-5.54298	-5.97413	-6.15159	-5.73973	-6.28834	-5.52134	-6.15159	-5.9376	-7.25016	-6.58404	-6.15159	-5.9116	-6.25387	-5.97413	-5.54298	-6.18507
DACH1@hsa-miR-145-5p@8mer	DACH1	hsa-miR-145-5p	8mer	-4.82421	-6.25387	-4.51835	-6.40471	-5.73973	-6.536	-6.25387	-5.73973	-5.27526	-6.047	-5.54298	-5.97413	-6.15159	-5.73973	-6.28834	-5.52134	-6.15159	-5.9376	-7.25016	-6.58404	-6.15159	-5.9116	-6.25387	-5.69544	-5.54298	-6.18507
DACH1@hsa-miR-153-3p@8mer	DACH1	hsa-miR-153-3p	8mer	-4.82421	-6.25387	-4.51835	-6.40471	-5.73973	-6.15159	-6.25387	-5.73973	-5.27526	-6.047	-5.54298	-5.97413	-6.15159	-5.73973	-6.28834	-5.52134	-6.15159	-5.9376	-7.25016	-6.58404	-6.15159	-5.9116	-6.25387	-5.97413	-5.54298	-6.18507
DACH1@hsa-miR-15a-5p@7mer-m8	DACH1	hsa-miR-15a-5p	7mer-m8	-4.82421	-6.25387	-4.51835	-6.40471	-5.73973	-6.15159	-6.25387	-5.73973	-5.27526	-6.047	-5.54298	-5.97413	-6.15159	-5.43381	-5.78793	-5.52134	-5.88766	-5.9376	-5.9376	-6.11645	-6.15159	-5.9116	-6.25387	-5.27526	-5.54298	-6.18507
DACH1@hsa-miR-194-5p@8mer	DACH1	hsa-miR-194-5p	8mer	-4.82421	-6.25387	-4.51835	-6.40471	-5.73973	-6.536	-6.25387	-5.73973	-5.27526	-6.047	-5.54298	-5.97413	-6.15159	-5.73973	-6.28834	-5.52134	-6.15159	-5.9376	-7.25016	-6.11645	-6.15159	-5.9116	-6.25387	-5.97413	-5.54298	-6.18507
DACH1@hsa-miR-200b-3p@8mer	DACH1	hsa-miR-200b-3p	8mer	-4.82421	-6.25387	-4.51835	-6.40471	-5.73973	-6.536	-6.25387	-5.73973	-5.27526	-6.047	-5.54298	-5.97413	-5.20878	-5.73973	-6.28834	-5.52134	-6.15159	-5.9376	-5.9376	-6.11645	-6.15159	-5.9116	-6.25387	-5.97413	-5.32214	-6.18507
DACH1@hsa-miR-203a-3p.1@7mer-m8	DACH1	hsa-miR-203a-3p.1	7mer-m8	-4.82421	-6.25387	-4.51835	-6.40471	-5.73973	-5.8107	-6.25387	-5.73973	-5.27526	-6.047	-5.54298	-5.97413	-6.15159	-5.35343	-5.88766	-5.10513	-5.71898	-5.9376	-5.85108	-6.11645	-5.39239	-5.62892	-5.69544	-5.52134	-4.96181	-5.26036
DACH1@hsa-miR-212-3p@7mer-1a	DACH1	hsa-miR-212-3p	7mer-1a	-4.82421	-6.25387	-4.51835	-6.40471	-5.73973	-5.8107	-6.25387	-5.73973	-5.27526	-6.047	-5.54298	-5.97413	-6.15159	-5.73973	-5.88766	-4.69187	-5.78793	-5.9376	-5.62892	-6.11645	-6.15159	-5.9116	-6.25387	-4.93851	-4.96181	-5.58444
DACH1@hsa-miR-217@7mer-m8	DACH1	hsa-miR-217	7mer-m8	-4.82421	-6.25387	-4.51835	-6.40471	-5.73973	-6.15159	-6.25387	-5.73973	-5.27526	-6.047	-5.54298	-5.97413	-6.15159	-5.52134	-5.88766	-3.83766	-6.15159	-5.9376	-5.9376	-6.58404	-6.15159	-5.9116	-6.25387	-5.69544	-5.54298	-6.18507
DACH1@hsa-miR-217@8mer	DACH1	hsa-miR-217	8mer	-4.82421	-6.25387	-4.51835	-6.40471	-5.73973	-6.536	-6.25387	-5.73973	-5.27526	-6.047	-5.54298	-5.97413	-6.15159	-5.52134	-5.88766	-3.83766	-6.15159	-5.9376	-7.25016	-6.58404	-6.15159	-5.9116	-6.25387	-5.97413	-5.54298	-6.18507
DACH1@hsa-miR-218-5p@7mer-m8	DACH1	hsa-miR-218-5p	7mer-m8	-4.82421	-6.25387	-3.31963	-6.40471	-5.73973	-5.41254	-6.25387	-5.73973	-5.27526	-6.047	-5.54298	-5.97413	-6.15159	-5.43381	-5.78793	-3.83766	-5.78793	-5.9376	-5.8107	-5.9376	-5.71898	-5.9116	-5.69544	-5.97413	-5.54298	-6.18507
DACH1@hsa-miR-23a-3p@7mer-m8	DACH1	hsa-miR-23a-3p	7mer-m8	-4.82421	-4.72605	-4.51835	-6.40471	-5.73973	-6.536	-6.25387	-5.73973	-5.27526	-6.047	-5.54298	-5.97413	-6.15159	-5.32214	-4.28894	-4.69187	-5.78793	-5.9376	-5.8107	-5.85108	-5.28957	-5.9116	-5.20878	-5.69544	-5.54298	-3.70266
DACH1@hsa-miR-299-3p@8mer	DACH1	hsa-miR-299-3p	8mer	-4.82421	-6.25387	-4.51835	-6.40471	-5.73973	-6.15159	-6.25387	-5.73973	-5.27526	-6.047	-5.54298	-5.97413	-6.15159	-5.73973	-6.28834	-5.10513	-6.15159	-5.9376	-7.25016	-6.58404	-6.15159	-5.9116	-6.25387	-5.97413	-5.54298	-6.18507
DACH1@hsa-miR-31-5p@8mer	DACH1	hsa-miR-31-5p	8mer	-4.82421	-6.25387	-3.85365	-6.40471	-5.73973	-6.536	-6.25387	-5.73973	-5.27526	-6.047	-5.54298	-5.97413	-6.15159	-5.52134	-6.28834	-5.52134	-5.78793	-5.9376	-5.9376	-6.11645	-6.15159	-5.9116	-6.25387	-5.97413	-5.54298	-6.18507
DACH1@hsa-miR-33a-5p@7mer-1a	DACH1	hsa-miR-33a-5p	7mer-1a	-4.82421	-6.25387	-4.51835	-6.40471	-5.73973	-5.16216	-6.25387	-5.73973	-5.27526	-6.047	-5.54298	-5.97413	-6.15159	-5.43381	-5.65258	-5.52134	-5.69544	-5.9376	-5.73973	-6.58404	-6.15159	-5.9116	-5.9116	-5.52134	-5.54298	-6.18507
DACH1@hsa-miR-374a-5p@8mer	DACH1	hsa-miR-374a-5p	8mer	-4.82421	-6.25387	-4.51835	-6.40471	-5.73973	-5.564	-6.25387	-5.73973	-5.27526	-6.047	-5.54298	-5.97413	-6.15159	-5.37329	-5.78793	-5.52134	-5.78793	-5.9376	-5.85108	-6.00291	-5.71898	-5.9116	-5.41254	-5.97413	-5.32214	-5.10513
DACH1@hsa-miR-375@7mer-1a	DACH1	hsa-miR-375	7mer-1a	-4.27407	-6.25387	-4.51835	-5.9376	-5.73973	-5.16216	-6.25387	-5.73973	-5.27526	-6.047	-5.54298	-5.97413	-6.15159	-5.35343	-6.28834	-5.10513	-5.78793	-5.9376	-5.67465	-6.00291	-5.71898	-5.20878	-5.9116	-4.93851	-5.32214	-5.58444
DACH1@hsa-miR-493-5p@7mer-m8	DACH1	hsa-miR-493-5p	7mer-m8	-4.82421	-6.25387	-4.51835	-6.40471	-5.73973	-5.41254	-6.25387	-5.73973	-5.27526	-5.54298	-5.54298	-5.97413	-5.20878	-5.20878	-6.28834	-5.52134	-5.78793	-5.9376	-5.73973	-6.00291	-5.58444	-5.62892	-5.564	-4.8593	-5.32214	-6.18507
DACH1@hsa-miR-493-5p@8mer	DACH1	hsa-miR-493-5p	8mer	-4.82421	-6.25387	-4.51835	-6.40471	-5.73973	-5.564	-6.25387	-5.73973	-5.27526	-6.047	-5.54298	-5.97413	-6.15159	-5.35343	-6.28834	-5.52134	-6.15159	-5.9376	-7.25016	-6.58404	-6.15159	-5.9116	-6.25387	-5.69544	-5.54298	-6.18507
DACH1@hsa-miR-655-3p@8mer	DACH1	hsa-miR-655-3p	8mer	-4.27407	-3.45308	-2.35258	-5.41254	-5.73973	-0.944411	-4.99759	-4.17065	-5.27526	-3.20881	-5.54298	-5.10513	-3.97079	-0.403617	-1.78534	-0.356679	-1.32445	-1.80532	-1.26614	-2.19638	-1.48312	-1.85836	-1.3515	-0.526275	-2.18543	-2.15713
DACH1@hsa-miR-7-5p@7mer-m8	DACH1	hsa-miR-7-5p	7mer-m8	-4.82421	-6.25387	-3.85365	-6.40471	-5.73973	-6.15159	-6.25387	-5.73973	-5.27526	-5.54298	-4.52697	-5.97413	-6.15159	-5.52134	-5.88766	-5.52134	-5.88766	-5.9376	-5.85108	-6.00291	-5.71898	-5.62892	-5.564	-5.69544	-5.54298	-5.10513
DACH2@hsa-miR-217@8mer	DACH2	hsa-miR-217	8mer	-5.27526	-6.68909	-6.07624	-6.36389	-5.85108	-6.32557	-7.54159	-7.38235	-5.37329	-6.49003	-7.25016	-7.75363	-6.96041	-5.65258	-5.9376	-5.85108	-6.00291	-6.74866	-6.44601	-6.68909	-7.25016	-5.9116	-6.25387	-5.97413	-5.69544	-6.58404
DACH2@hsa-miR-30e-5p@7mer-m8	DACH2	hsa-miR-30e-5p	7mer-m8	-5.27526	-6.68909	-6.07624	-5.9376	-5.85108	-6.32557	-7.54159	-7.38235	-5.37329	-6.49003	-7.25016	-7.75363	-6.96041	-5.52134	-5.9376	-5.85108	-6.00291	-2.96319	-6.44601	-6.68909	-7.25016	-5.9116	-6.25387	-5.97413	-5.69544	-6.58404
DACT1@hsa-miR-124-3p.1@7mer-m8	DACT1	hsa-miR-124-3p.1	7mer-m8	-6.36389	-8.08117	-6.40471	-8.16394	-6.28834	-8.11262	-7.54159	-7.75363	-6.36389	-7.38235	-7.14169	-7.75363	-7.25016	-5.62892	-8.04996	-6.63473	-6.36389	-6.88592	-7.54159	-8.1665	-7.54159	-6.49003	-7.25016	-6.36389	-8.06464	-7.75363
DACT1@hsa-miR-129-1-3p@7mer-m8	DACT1	hsa-miR-129-1-3p	7mer-m8	-6.36389	-8.08117	-6.40471	-8.16394	-5.33823	-8.11262	-7.54159	-7.75363	-6.36389	-7.38235	-7.14169	-7.75363	-7.25016	-7.54159	-8.04996	-6.63473	-6.36389	-6.88592	-7.54159	-8.1665	-7.54159	-6.49003	-7.25016	-6.36389	-8.06464	-7.75363
DACT1@hsa-miR-30e-5p@8mer	DACT1	hsa-miR-30e-5p	8mer	-4.98476	-8.08117	-4.53779	-8.16394	-5.33823	-6.28834	-5.58444	-7.75363	-6.36389	-5.54298	-5.01073	-7.75363	-7.25016	-7.54159	-5.9376	-6.63473	-6.36389	-6.88592	-5.9376	-8.1665	-7.54159	-5.78793	-6.11645	-6.36389	-8.06464	-7.75363
DACT1@hsa-miR-32-5p@7mer-m8	DACT1	hsa-miR-32-5p	7mer-m8	-6.36389	-8.08117	-6.40471	-8.16394	-6.28834	-8.11262	-7.54159	-7.75363	-6.36389	-7.38235	-7.14169	-7.75363	-7.25016	-7.54159	-8.04996	-6.63473	-6.36389	-6.88592	-7.54159	-8.1665	-7.54159	-6.49003	-7.25016	-6.36389	-5.52134	-7.75363
DACT1@hsa-miR-378b@8mer	DACT1	hsa-miR-378b	8mer	-6.36389	-8.08117	-6.40471	-8.16394	-6.28834	-8.11262	-7.54159	-7.75363	-6.36389	-7.38235	-5.01073	-7.75363	-7.25016	-7.54159	-8.04996	-6.63473	-5.78793	-6.88592	-7.54159	-8.1665	-7.54159	-6.49003	-7.25016	-6.36389	-8.06464	-7.75363
DACT1@hsa-miR-410-3p@7mer-1a	DACT1	hsa-miR-410-3p	7mer-1a	-6.36389	-8.08117	-6.40471	-8.16394	-6.28834	-8.11262	-7.54159	-7.75363	-6.36389	-7.38235	-7.14169	-7.75363	-7.25016	-7.54159	-8.04996	-6.63473	-6.36389	-6.88592	-7.54159	-8.1665	-7.54159	-6.49003	-7.25016	-6.36389	-8.06464	-7.75363
DACT1@hsa-miR-429@7mer-m8	DACT1	hsa-miR-429	7mer-m8	-4.617	-8.08117	-6.40471	-8.16394	-6.28834	-8.11262	-7.54159	-4.7921	-6.36389	-5.54298	-7.14169	-7.75363	-7.25016	-7.54159	-5.9376	-6.63473	-6.36389	-6.88592	-5.85108	-8.1665	-7.54159	-6.49003	-7.25016	-6.36389	-8.06464	-7.75363
DACT1@hsa-miR-448@7mer-m8	DACT1	hsa-miR-448	7mer-m8	-6.36389	-8.08117	-6.40471	-8.16394	-6.28834	-6.047	-7.54159	-7.75363	-6.36389	-7.38235	-5.85108	-7.75363	-5.45117	-7.54159	-8.04996	-6.63473	-6.36389	-6.25387	-5.9116	-8.1665	-7.54159	-6.49003	-7.25016	-6.36389	-8.06464	-7.75363
DACT1@hsa-miR-452-5p@8mer	DACT1	hsa-miR-452-5p	8mer	-6.36389	-8.08117	-6.40471	-8.16394	-6.28834	-8.11262	-7.54159	-7.75363	-6.36389	-7.38235	-7.14169	-7.75363	-7.25016	-7.54159	-8.04996	-6.63473	-6.36389	-6.88592	-7.54159	-8.1665	-7.54159	-6.49003	-7.25016	-6.36389	-8.06464	-7.75363
DACT1@hsa-miR-495-3p@8mer	DACT1	hsa-miR-495-3p	8mer	-6.36389	-8.08117	-6.40471	-6.21896	-6.28834	-8.11262	-7.54159	-5.02628	-4.4931	-5.8107	-7.14169	-7.75363	-5.45117	-7.54159	-5.8107	-6.63473	-6.36389	-6.88592	-5.9376	-8.1665	-7.54159	-6.49003	-7.25016	-6.36389	-5.32214	-7.75363
DACT1@hsa-miR-892c-3p@8mer	DACT1	hsa-miR-892c-3p	8mer	-6.36389	-8.08117	-6.40471	-8.16394	-6.28834	-8.11262	-7.54159	-7.75363	-6.36389	-7.38235	-7.14169	-7.75363	-7.25016	-7.54159	-8.04996	-6.63473	-6.36389	-6.88592	-7.54159	-8.1665	-7.54159	-6.49003	-7.25016	-6.36389	-8.06464	-7.75363
DACT3@hsa-miR-101-3p.1@7mer-1a	DACT3	hsa-miR-101-3p.1	7mer-1a	-6.49003	-6.11645	-6.36389	-6.81591	-6.74866	-6.68909	-6.96041	-6.36389	-5.97413	-6.81591	-6.74866	-6.11645	-5.73973	-6.88592	-6.96041	-6.96041	-6.96041	-6.74866	-6.36389	-6.49003	-7.14169	-7.25016	-7.38235	-6.96041	-6.21896	-7.04689
DACT3@hsa-miR-101-3p.2@7mer-m8	DACT3	hsa-miR-101-3p.2	7mer-m8	-6.49003	-6.11645	-6.36389	-6.81591	-6.74866	-6.68909	-5.58444	-6.36389	-5.97413	-6.81591	-6.74866	-6.11645	-5.73973	-6.88592	-6.96041	-6.96041	-6.96041	-6.74866	-6.36389	-6.49003	-7.14169	-7.25016	-7.38235	-6.96041	-6.21896	-7.04689
DACT3@hsa-miR-144-3p@7mer-1a	DACT3	hsa-miR-144-3p	7mer-1a	-6.49003	-6.11645	-6.36389	-6.81591	-6.74866	-6.68909	-6.96041	-6.36389	-5.97413	-6.81591	-6.74866	-6.11645	-5.73973	-6.88592	-6.96041	-6.96041	-6.96041	-6.74866	-6.36389	-6.49003	-7.14169	-7.25016	-7.38235	-6.96041	-6.21896	-7.04689
DACT3@hsa-miR-193a-5p@7mer-m8	DACT3	hsa-miR-193a-5p	7mer-m8	-6.49003	-6.11645	-6.36389	-6.81591	-5.41254	-6.68909	-6.96041	-6.36389	-5.97413	-6.81591	-2.28603	-6.11645	-5.73973	-5.49467	-6.96041	-6.96041	-6.96041	-6.74866	-6.36389	-6.49003	-7.14169	-7.25016	-7.38235	-6.96041	-6.21896	-7.04689
DACT3@hsa-miR-758-3p@7mer-1a	DACT3	hsa-miR-758-3p	7mer-1a	-6.49003	-6.11645	-6.36389	-6.81591	-6.74866	-6.68909	-6.96041	-6.36389	-5.97413	-6.81591	-6.74866	-6.11645	-5.73973	-6.88592	-6.96041	-6.96041	-6.96041	-6.74866	-6.36389	-6.49003	-7.14169	-7.25016	-7.38235	-6.96041	-6.21896	-7.04689
DACT3@hsa-miR-9-5p@7mer-1a	DACT3	hsa-miR-9-5p	7mer-1a	-6.49003	-6.11645	-6.36389	-6.81591	-6.74866	-6.68909	-6.96041	-6.36389	-5.97413	-6.81591	-6.74866	-6.11645	-5.73973	-6.88592	-6.96041	-6.96041	-6.96041	-6.74866	-6.36389	-6.49003	-7.14169	-7.25016	-7.38235	-6.96041	-6.21896	-7.04689
DAD1@hsa-miR-483-3p.1@8mer	DAD1	hsa-miR-483-3p.1	8mer	-3.74672	-4.72605	-6.21896	-5.76557	-4.62682	-6.25387	-4.55591	-6.11645	-2.8501	-5.39239	-7.14169	-4.08701	-3.51316	-5.37329	-5.9376	-6.88592	-5.8107	-2.8711	-6.00291	-5.35343	-7.38235	-6.28834	-5.39239	-5.41254	-5.16216	-4.36592
DAG1@hsa-miR-101-3p.1@7mer-m8	DAG1	hsa-miR-101-3p.1	7mer-m8	-0.0996127	0.103678	0.162433	-0.46965	0.209489	-0.548003	0.455574	-0.190357	-0.205911	-1.65765	-0.488291	-0.573347	0.128852	-0.193939	-0.418608	-0.153939	-0.235425	-0.941057	-0.691814	0.173646	-0.523311	-0.677903	-0.416755	-0.0627186	-0.886501	-0.254548
DAG1@hsa-miR-135a-5p@8mer	DAG1	hsa-miR-135a-5p	8mer	-6.44601	-6.15159	-6.36389	-6.81591	-6.68909	-6.81591	-6.96041	-6.25387	-6.00291	-6.81591	-6.74866	-6.18507	-5.73973	-6.68909	-6.88592	-6.96041	-6.81591	-6.74866	-6.36389	-6.536	-7.14169	-7.25016	-7.25016	-6.88592	-6.11645	-6.88592
DAG1@hsa-miR-137@7mer-1a	DAG1	hsa-miR-137	7mer-1a	-6.44601	-6.15159	-4.4931	-6.81591	-6.68909	-6.81591	-5.564	-4.51835	-6.00291	-5.71898	-5.19464	-6.18507	-5.14692	-5.564	-6.88592	-5.85108	-6.81591	-6.74866	-6.36389	-6.536	-7.14169	-7.25016	-7.25016	-6.88592	-6.11645	-5.67465
DAG1@hsa-miR-140-5p@7mer-m8	DAG1	hsa-miR-140-5p	7mer-m8	1.09846	1.23823	1.57264	0.692552	0.897379	0.294087	1.46422	1.06273	1.09846	-0.367745	1.527	0.698178	0.836572	0.805319	0.541514	1.35206	1.00603	0.533517	0.523522	1.1429	0.966082	0.266313	0.737361	1.16342	-0.0923372	0.770875
DAG1@hsa-miR-142-3p.2@8mer	DAG1	hsa-miR-142-3p.2	8mer	-6.44601	-6.15159	-6.36389	-6.81591	-6.68909	-6.81591	-6.96041	-6.25387	-6.00291	-6.81591	-6.74866	-6.18507	-5.73973	-6.68909	-6.88592	-5.85108	-6.81591	-6.74866	-6.36389	-6.07624	-5.8107	-7.25016	-7.25016	-6.88592	-6.11645	-6.88592
DAG1@hsa-miR-145-5p@7mer-m8	DAG1	hsa-miR-145-5p	7mer-m8	1.1811	1.66566	1.27552	1.19328	1.35735	0.808196	1.78426	1.37241	1.27868	0.150255	0.938431	0.635438	1.53719	-6.68909	0.51814	1.30243	1.39706	0.171152	0.876472	1.55578	1.10099	0.61139	1.24445	1.35005	0.355008	1.34693
DAG1@hsa-miR-183-5p.2@7mer-m8	DAG1	hsa-miR-183-5p.2	7mer-m8	0.956415	1.09432	0.925391	0.374023	0.643069	0.380467	1.03026	0.631139	0.660768	-0.567198	0.503467	-0.188927	0.747961	0.330113	0.0345285	0.865439	0.746139	-0.398786	0.456496	0.878491	0.647302	-0.012865	0.414189	0.783915	-0.225516	0.681343
DAG1@hsa-miR-190a-5p@8mer	DAG1	hsa-miR-190a-5p	8mer	-6.44601	-6.15159	-6.36389	-6.81591	-5.41254	-6.81591	-6.96041	-6.25387	-6.00291	-6.81591	-6.74866	-6.18507	-5.73973	-6.68909	-5.9376	-5.85108	-6.81591	-6.74866	-5.9116	-6.536	-7.14169	-7.25016	-6.15159	-6.88592	-6.11645	-5.67465
DAG1@hsa-miR-19a-3p@8mer	DAG1	hsa-miR-19a-3p	8mer	-4.99759	-6.15159	-4.4931	-6.15159	-5.41254	-5.88766	-5.564	-6.25387	-6.00291	-6.81591	-6.74866	-6.18507	-4.00677	-6.68909	-6.88592	-6.96041	-5.8107	-5.97413	-6.36389	-6.07624	-7.14169	-7.25016	-7.25016	-5.85108	-5.39239	-4.8457
DAG1@hsa-miR-200b-3p@7mer-m8	DAG1	hsa-miR-200b-3p	7mer-m8	-4.41739	-4.24519	-4.4931	-5.02628	-4.8128	-5.88766	-4.08012	-3.5794	-3.70266	-5.14692	-6.74866	-4.72605	-5.14692	-5.28957	-5.69544	-5.14692	-5.69544	-5.47379	-5.62892	-5.88766	-5.54298	-5.62892	-5.43381	-5.14692	-4.89657	-5.13391
DAG1@hsa-miR-30a-5p@7mer-m8	DAG1	hsa-miR-30a-5p	7mer-m8	-4.63602	-5.04125	-4.4931	-6.15159	-6.68909	-6.18507	-5.564	-4.31037	-4.44174	-6.81591	-4.70378	-6.18507	-5.14692	-5.49467	-5.58444	-6.96041	-5.78793	-5.97413	-6.36389	-6.536	-5.8107	-5.62892	-5.88766	-6.88592	-5.13391	-5.45117
DAG1@hsa-miR-320a@7mer-m8	DAG1	hsa-miR-320a	7mer-m8	-6.44601	-5.04125	-4.4931	-6.81591	-5.41254	-6.81591	-6.96041	-6.25387	-6.00291	-6.81591	-6.74866	-5.16216	-3.59772	-6.68909	-6.88592	-6.96041	-6.81591	-6.74866	-6.36389	-6.07624	-7.14169	-7.25016	-7.25016	-6.88592	-6.11645	-4.69187
DAG1@hsa-miR-330-3p@7mer-m8	DAG1	hsa-miR-330-3p	7mer-m8	-4.99759	-6.15159	-6.36389	-6.81591	-5.41254	-6.81591	-6.96041	-6.25387	-4.44174	-6.81591	-6.74866	-5.16216	-5.14692	-6.68909	-6.88592	-6.96041	-6.81591	-5.97413	-5.9116	-6.536	-7.14169	-7.25016	-6.15159	-6.88592	-6.11645	-5.67465
DAG1@hsa-miR-363-3p@7mer-1a	DAG1	hsa-miR-363-3p	7mer-1a	-4.63602	-3.62489	-4.08012	-5.69544	-4.35748	-5.564	-3.64353	-3.88247	-3.70266	-6.81591	-4.70378	-5.16216	-4.22398	-5.49467	-5.69544	-5.01073	-5.67465	-5.19464	-5.54298	-5.41254	-5.54298	-7.25016	-5.20878	-4.93851	-5.39239	-4.8457
DAG1@hsa-miR-381-3p@7mer-m8	DAG1	hsa-miR-381-3p	7mer-m8	-4.31037	-5.04125	-3.82756	-5.88766	-5.41254	-6.81591	-6.96041	-4.51835	-3.70266	-5.71898	-5.19464	-5.16216	-3.59772	-5.564	-5.8107	-5.85108	-5.78793	-5.47379	-5.85108	-6.07624	-5.8107	-7.25016	-7.25016	-5.62892	-5.39239	-4.69187
DAG1@hsa-miR-485-5p@8mer	DAG1	hsa-miR-485-5p	8mer	-0.966759	-1.74755	-1.36495	-2.10068	-1.76091	-2.21406	-1.24036	-1.70914	-1.26764	-3.50038	-0.822179	-1.74609	-2.96845	-3.6685	-4.5806	-1.25209	-2.88819	-1.54208	-3.12677	-2.60037	-2.49574	-3.75775	-2.6576	-2.15409	-2.58372	-3.84855
DAG1@hsa-miR-495-3p@7mer-m8	DAG1	hsa-miR-495-3p	7mer-m8	-2.337	-1.86106	-1.24208	-2.30331	-2.39719	-3.84855	-1.61763	-2.11669	-1.78534	-3.16765	-1.68286	-1.72142	-1.26651	-4.08012	-4.5806	-1.9372	-4.46864	-1.7759	-4.92563	-2.7319	-4.73535	-3.28097	-2.74624	-3.33456	-3.50462	-2.13921
DAG1@hsa-miR-582-5p@7mer-m8	DAG1	hsa-miR-582-5p	7mer-m8	-4.99759	-4.72605	-4.4931	-6.81591	-5.41254	-5.88766	-5.564	-4.88448	-4.44174	-6.81591	-5.19464	-6.18507	-5.14692	-5.49467	-5.9376	-5.85108	-6.00291	-5.97413	-6.36389	-6.07624	-5.8107	-5.85108	-6.15159	-5.52134	-4.63602	-5.04125
DAG1@hsa-miR-590-5p@7mer-m8	DAG1	hsa-miR-590-5p	7mer-m8	-6.44601	-5.04125	-6.36389	-6.81591	-6.68909	-6.18507	-5.564	-6.25387	-6.00291	-6.81591	-6.74866	-6.18507	-5.73973	-6.68909	-6.88592	-6.96041	-6.00291	-6.74866	-6.36389	-6.00291	-7.14169	-7.25016	-7.25016	-6.88592	-6.11645	-6.88592
DAG1@hsa-miR-599@8mer	DAG1	hsa-miR-599	8mer	-4.41739	-5.04125	-4.08012	-5.69544	-4.51835	-5.17666	-4.55591	-3.88247	-2.79531	-5.71898	-6.74866	-3.34609	-5.73973	-5.49467	-5.52134	-4.19684	-5.62892	-5.97413	-5.73973	-5.65258	-5.54298	-7.25016	-5.78793	-4.7921	-5.13391	-6.88592
DAG1@hsa-miR-653-5p@8mer	DAG1	hsa-miR-653-5p	8mer	-6.44601	-4.46077	-6.36389	-5.88766	-5.41254	-5.88766	-6.96041	-4.12631	-4.44174	-6.81591	-4.3026	-5.16216	-5.73973	-5.33823	-5.9376	-6.96041	-5.8107	-5.47379	-5.85108	-6.00291	-7.14169	-7.25016	-5.88766	-5.62892	-5.13391	-5.45117
DAG1@hsa-miR-892c-3p@8mer	DAG1	hsa-miR-892c-3p	8mer	-3.32327	-4.10576	-3.82756	-5.02628	-3.99491	-4.65741	-4.74722	-3.04835	-2.47034	-4.86956	-2.36796	-5.16216	-4.22398	-5.41254	-5.37329	-3.19143	-5.60818	-3.59772	-5.67465	-5.71898	-5.45117	-5.16216	-5.14692	-4.72605	-4.89657	-5.04125
DAGLA@hsa-let-7d-5p@8mer	DAGLA	hsa-let-7d-5p	8mer	-4.62682	-4.82421	-6.40471	-6.81591	-6.28834	-6.047	-6.96041	-5.76557	-5.58444	-6.81591	-5.69544	-5.28957	-6.49003	-5.65258	-5.9376	-5.2442	-6.00291	-6.74866	-5.85108	-6.11645	-5.60818	-7.25016	-5.564	-5.85108	-5.54298	-6.047
DAGLA@hsa-miR-125a-5p@7mer-1a	DAGLA	hsa-miR-125a-5p	7mer-1a	-6.40471	-4.19684	-6.40471	-6.81591	-5.33823	-6.28834	-5.58444	-5.76557	-5.58444	-6.81591	-7.14169	-5.28957	-4.91084	-5.52134	-5.9376	-5.85108	-5.8107	-6.74866	-5.97413	-6.11645	-6.40471	-7.25016	-6.15159	-6.96041	-5.54298	-5.2442
DAGLA@hsa-miR-145-5p@7mer-m8	DAGLA	hsa-miR-145-5p	7mer-m8	-6.40471	-5.22534	-6.40471	-6.81591	-6.28834	-6.28834	-6.96041	-5.76557	-5.58444	-6.81591	-7.14169	-5.28957	-6.49003	-5.65258	-5.9376	-7.04689	-6.00291	-6.74866	-5.97413	-6.11645	-6.40471	-7.25016	-7.38235	-6.96041	-5.54298	-6.047
DAGLA@hsa-miR-153-3p@7mer-1a	DAGLA	hsa-miR-153-3p	7mer-1a	-6.40471	-5.22534	-6.40471	-6.81591	-6.28834	-6.28834	-6.96041	-5.76557	-5.58444	-6.81591	-7.14169	-5.28957	-6.49003	-5.65258	-5.9376	-5.85108	-6.00291	-6.74866	-5.97413	-6.11645	-6.40471	-7.25016	-7.38235	-6.96041	-5.54298	-6.047
DAGLA@hsa-miR-183-5p.1@7mer-m8	DAGLA	hsa-miR-183-5p.1	7mer-m8	-4.98476	-5.22534	-6.40471	-6.81591	-6.28834	-6.28834	-6.96041	-5.76557	-5.58444	-6.81591	-7.14169	-5.28957	-6.49003	-5.65258	-5.9376	-7.04689	-6.00291	-6.74866	-5.97413	-6.11645	-6.40471	-5.85108	-7.38235	-5.85108	-5.54298	-6.047
DAGLA@hsa-miR-212-5p@7mer-m8	DAGLA	hsa-miR-212-5p	7mer-m8	-6.40471	-4.82421	-6.40471	-6.81591	-6.28834	-6.28834	-6.96041	-5.76557	-5.58444	-5.71898	-7.14169	-5.28957	-6.49003	-5.65258	-5.8107	-7.04689	-5.76557	-6.15159	-5.76557	-6.11645	-6.40471	-7.25016	-6.15159	-6.96041	-5.54298	-6.047
DAGLA@hsa-miR-218-5p@7mer-1a	DAGLA	hsa-miR-218-5p	7mer-1a	-6.40471	-5.22534	-6.40471	-6.81591	-6.28834	-6.28834	-6.96041	-5.76557	-5.58444	-6.81591	-7.14169	-5.28957	-6.49003	-5.65258	-5.9376	-7.04689	-6.00291	-6.74866	-5.97413	-6.11645	-6.40471	-7.25016	-7.38235	-6.96041	-5.54298	-6.047
DAGLA@hsa-miR-24-3p@8mer	DAGLA	hsa-miR-24-3p	8mer	-6.40471	-4.46864	-4.51835	-6.15159	-3.76823	-6.28834	-5.58444	-5.76557	-5.58444	-6.81591	-4.12631	-5.28957	-5.27526	-5.41254	-5.9376	-5.49467	-5.76557	-4.74722	-5.54298	-5.9376	-5.71898	-7.25016	-5.60818	-5.62892	-5.54298	-5.10513
DAGLA@hsa-miR-30a-5p@8mer	DAGLA	hsa-miR-30a-5p	8mer	-6.40471	-5.22534	-6.40471	-6.81591	-6.28834	-6.28834	-6.96041	-5.76557	-5.58444	-6.81591	-7.14169	-5.28957	-6.49003	-5.65258	-5.9376	-7.04689	-6.00291	-6.74866	-5.97413	-6.11645	-6.40471	-7.25016	-7.38235	-6.96041	-5.54298	-6.047
DAGLA@hsa-miR-323a-3p@7mer-1a	DAGLA	hsa-miR-323a-3p	7mer-1a	-6.40471	-5.22534	-6.40471	-6.81591	-6.28834	-6.28834	-6.96041	-5.76557	-5.58444	-6.81591	-7.14169	-5.28957	-6.49003	-5.65258	-5.8107	-5.85108	-6.00291	-6.74866	-5.85108	-6.11645	-6.40471	-7.25016	-7.38235	-5.85108	-5.54298	-6.047
DAGLA@hsa-miR-326@7mer-m8	DAGLA	hsa-miR-326	7mer-m8	-6.40471	-4.46864	-6.40471	-6.81591	-6.28834	-5.78793	-5.19464	-5.76557	-5.58444	-5.71898	-7.14169	-4.0932	-6.49003	-5.65258	-5.62892	-5.85108	-6.00291	-6.74866	-5.76557	-6.11645	-5.71898	-7.25016	-6.15159	-5.85108	-5.54298	-6.047
DAGLA@hsa-miR-34a-5p@7mer-m8	DAGLA	hsa-miR-34a-5p	7mer-m8	-6.40471	-5.22534	-6.40471	-6.15159	-6.28834	-6.047	-6.96041	-5.76557	-5.58444	-6.81591	-7.14169	-5.28957	-6.49003	-5.65258	-5.9376	-7.04689	-5.8107	-6.74866	-5.97413	-6.11645	-6.40471	-7.25016	-7.38235	-6.96041	-5.54298	-5.58444
DAGLA@hsa-miR-381-3p@7mer-1a	DAGLA	hsa-miR-381-3p	7mer-1a	-6.40471	-5.22534	-6.40471	-6.81591	-5.33823	-6.28834	-6.96041	-5.76557	-5.58444	-5.71898	-7.14169	-5.28957	-6.49003	-5.65258	-5.9376	-7.04689	-6.00291	-6.74866	-5.97413	-6.11645	-6.40471	-7.25016	-7.38235	-5.85108	-5.54298	-6.047
DAGLA@hsa-miR-448@8mer	DAGLA	hsa-miR-448	8mer	-6.40471	-5.22534	-6.40471	-6.81591	-6.28834	-6.28834	-6.96041	-5.76557	-5.58444	-6.81591	-7.14169	-5.28957	-6.49003	-5.65258	-5.9376	-7.04689	-6.00291	-6.74866	-5.97413	-6.11645	-6.40471	-7.25016	-7.38235	-6.96041	-5.54298	-6.047
DAGLA@hsa-miR-760@8mer	DAGLA	hsa-miR-760	8mer	-4.62682	-2.72025	-4.51835	-5.39239	-2.66658	-4.5806	-4.11217	-5.76557	-5.58444	-3.94046	-2.19392	-5.28957	-2.83125	-5.2442	-4.98476	-3.5794	-4.92563	-3.1879	-5.35343	-5.30703	-5.47379	-5.47379	-4.73535	-5.17666	-3.85365	-4.14547
DALRD3@hsa-miR-24-3p@8mer	DALRD3	hsa-miR-24-3p	8mer	-4.97318	-5.67465	-3.20199	-4.42581	-3.61539	-4.28894	-4.65741	-3.67344	-2.85918	-4.86956	-2.91883	-4.15156	-4.55591	-4.83455	-5.88766	-4.8593	-5.41254	-3.51726	-5.49467	-5.88766	-5.49467	-5.69544	-4.71298	-4.1328	-5.37329	-5.08019
DALRD3@hsa-miR-338-3p@7mer-m8	DALRD3	hsa-miR-338-3p	7mer-m8	-4.97318	-5.67465	-4.97318	-5.9116	-5.35343	-5.8107	-5.58444	-5.05312	-4.03012	-5.54298	-6.28834	-7.14169	-5.47379	-5.52134	-5.88766	-6.40471	-6.00291	-6.58404	-5.9116	-6.44601	-6.536	-6.07624	-6.15159	-5.9116	-5.60818	-5.76557
DAND5@hsa-miR-122-5p@7mer-m8	DAND5	hsa-miR-122-5p	7mer-m8	-7.38235	-6.11645	-7.04689	-8.12286	-7.75363	-7.14169	-7.75363	-8.17679	-7.38235	-7.38235	-7.54159	-7.54159	-6.81591	-8.08483	-8.05062	-7.54159	-6.81591	-7.38235	-6.21896	-6.44601	-7.54159	-7.54159	-8.08626	-7.54159	-8.05917	-7.75363
DAND5@hsa-miR-140-3p.1@7mer-m8	DAND5	hsa-miR-140-3p.1	7mer-m8	-4.99759	-6.11645	-7.04689	-5.62892	-7.75363	-7.14169	-5.73973	-4.00677	-4.52697	-7.38235	-7.54159	-7.54159	-6.81591	-8.08483	-8.05062	-7.54159	-6.81591	-7.38235	-5.9116	-5.9116	-5.8107	-7.54159	-8.08626	-7.54159	-5.52134	-5.76557
DAND5@hsa-miR-140-3p.2@7mer-m8	DAND5	hsa-miR-140-3p.2	7mer-m8	-4.99759	-6.11645	-7.04689	-5.62892	-7.75363	-7.14169	-5.73973	-4.00677	-4.52697	-7.38235	-7.54159	-7.54159	-6.81591	-8.08483	-8.05062	-7.54159	-6.81591	-7.38235	-5.9116	-5.9376	-5.8107	-7.54159	-8.08626	-7.54159	-5.52134	-5.76557
DAND5@hsa-miR-324-5p@8mer	DAND5	hsa-miR-324-5p	8mer	-7.38235	-6.11645	-7.04689	-8.12286	-7.75363	-7.14169	-7.75363	-8.17679	-7.38235	-7.38235	-7.54159	-7.54159	-6.81591	-8.08483	-8.05062	-7.54159	-6.81591	-7.38235	-6.21896	-6.44601	-7.54159	-7.54159	-8.08626	-7.54159	-8.05917	-7.75363
DAND5@hsa-miR-330-3p@7mer-m8	DAND5	hsa-miR-330-3p	7mer-m8	-7.38235	-6.11645	-7.04689	-8.12286	-7.75363	-7.14169	-7.75363	-8.17679	-7.38235	-7.38235	-7.54159	-7.54159	-6.81591	-8.08483	-8.05062	-6.11645	-6.81591	-7.38235	-6.21896	-6.44601	-7.54159	-7.54159	-8.08626	-7.54159	-8.05917	-7.75363
DAND5@hsa-miR-485-5p@7mer-m8	DAND5	hsa-miR-485-5p	7mer-m8	-7.38235	-6.11645	-7.04689	-8.12286	-7.75363	-7.14169	-7.75363	-8.17679	-7.38235	-7.38235	-7.54159	-7.54159	-6.81591	-8.08483	-8.05062	-7.54159	-6.81591	-7.38235	-6.21896	-6.44601	-7.54159	-7.54159	-8.08626	-7.54159	-8.05917	-7.75363
DAP@hsa-miR-124-3p.1@7mer-1a	DAP	hsa-miR-124-3p.1	7mer-1a	-0.430974	-0.531665	-1.92487	-1.14666	0.110128	-0.887077	-1.81803	-1.54405	-0.888272	-0.920953	-0.779126	-0.698252	-5.12046	-2.85918	-2.24761	-2.30749	-3.28097	-1.06584	-2.44824	-3.12375	-2.32054	-1.84553	-1.62018	-1.10183	-1.77007	-5.58444
DAP@hsa-miR-124-3p.2@7mer-m8	DAP	hsa-miR-124-3p.2	7mer-m8	-4.60823	-5.88766	-6.18507	-6.81591	-5.41254	-7.38235	-6.81591	-6.00291	-6.49003	-6.58404	-6.40471	-5.10513	-2.30434	-5.47379	-6.58404	-6.88592	-5.8107	-5.52134	-5.9116	-6.11645	-6.63473	-5.78793	-6.96041	-5.62892	-5.97413	-4.12631
DAP@hsa-miR-183-5p.1@7mer-m8	DAP	hsa-miR-183-5p.1	7mer-m8	-4.35748	-5.88766	-4.39157	-6.15159	-5.16216	-7.38235	-5.17666	-4.8457	-4.21049	-6.58404	-6.40471	-5.10513	-5.73973	-5.47379	-6.58404	-6.88592	-6.81591	-6.58404	-6.63473	-6.536	-6.63473	-6.63473	-6.07624	-6.68909	-5.97413	-5.58444
DAP@hsa-miR-216b-5p@7mer-m8	DAP	hsa-miR-216b-5p	7mer-m8	2.76214	2.45515	0.885665	1.79798	2.79588	1.57638	1.48644	1.31699	1.6264	2.05268	2.7355	1.53954	2.30899	1.18897	1.17947	1.97983	0.828465	1.90326	0.789837	0.852402	1.71791	1.08182	1.27664	2.0752	0.0842548	1.02446
DAP@hsa-miR-320a@7mer-m8	DAP	hsa-miR-320a	7mer-m8	-4.60823	-5.88766	-4.39157	-6.15159	-3.83766	-5.97413	-5.52134	-4.23138	-4.50142	-5.35343	-4.98476	-5.10513	-3.56598	-5.35343	-5.9376	-5.65258	-6.00291	-4.4097	-5.85108	-6.536	-5.76557	-5.78793	-6.96041	-5.47379	-5.97413	-4.50142
DAP@hsa-miR-708-5p@7mer-m8	DAP	hsa-miR-708-5p	7mer-m8	2.03195	2.39678	0.367177	1.88884	3.00806	1.53839	1.59162	1.48083	1.69598	0.742639	2.16211	0.93779	2.5021	0.927361	0.939836	-0.0525093	0.953605	1.52114	1.07322	0.732297	1.56453	1.19247	0.519101	1.99465	0.278056	0.923916
DAPK1@hsa-let-7g-5p@7mer-m8	DAPK1	hsa-let-7g-5p	7mer-m8	-2.46206	-1.05816	-0.478222	-1.60082	-0.046741	-3.70266	-1.31616	0.225267	-0.688285	-2.63001	-1.56699	-4.29568	-1.21781	-4.34068	-2.3449	-5.20878	-3.90547	-3.94668	-4.75873	-1.55907	-3.98284	-2.02882	-4.5806	-4.24519	-2.60037	-3.62974
DAPK1@hsa-miR-124-3p.1@7mer-m8	DAPK1	hsa-miR-124-3p.1	7mer-m8	-4.89657	-4.63602	-4.39157	-6.21896	-5.32214	-6.25387	-6.74866	-4.17065	-4.43388	-5.12046	-4.69187	-5.54298	-6.44601	-5.41254	-5.8107	-5.62892	-6.00291	-5.97413	-7.04689	-6.07624	-5.58444	-5.37329	-7.25016	-6.40471	-5.49467	-7.04689
DAPK1@hsa-miR-141-3p@7mer-m8	DAPK1	hsa-miR-141-3p	7mer-m8	-4.89657	-5.16216	-3.97079	-6.21896	-5.32214	-7.38235	-6.74866	-4.08012	-3.87147	-5.35343	-5.13391	-7.54159	-3.99491	-5.62892	-8.06153	-6.81591	-7.14169	-6.74866	-5.9116	-5.9376	-5.8107	-5.85108	-7.25016	-5.62892	-5.26036	-4.8593
DAPK1@hsa-miR-143-3p@8mer	DAPK1	hsa-miR-143-3p	8mer	-6.11645	-6.96041	-6.21896	-7.75363	-6.18507	-7.38235	-6.74866	-7.38235	-5.9376	-6.63473	-6.74866	-7.54159	-6.44601	-7.54159	-8.06153	-6.81591	-7.14169	-6.74866	-7.04689	-8.10683	-7.38235	-7.25016	-7.25016	-6.40471	-7.25016	-7.04689
DAPK1@hsa-miR-23a-3p@8mer	DAPK1	hsa-miR-23a-3p	8mer	-6.11645	-6.96041	-6.21896	-7.75363	-6.18507	-7.38235	-6.74866	-7.38235	-5.9376	-6.63473	-6.74866	-7.54159	-6.44601	-7.54159	-8.06153	-6.81591	-7.14169	-6.74866	-7.04689	-8.10683	-7.38235	-7.25016	-7.25016	-6.40471	-7.25016	-7.04689
DAPK1@hsa-miR-26a-5p@8mer	DAPK1	hsa-miR-26a-5p	8mer	-6.11645	-6.96041	-6.21896	-7.75363	-5.02628	-7.38235	-5.10513	-7.38235	-4.43388	-5.67465	-6.74866	-7.54159	-6.44601	-7.54159	-8.06153	-6.81591	-7.14169	-5.19464	-7.04689	-8.10683	-7.38235	-7.25016	-7.25016	-6.40471	-7.25016	-4.51006
DAPK1@hsa-miR-362-3p@7mer-m8	DAPK1	hsa-miR-362-3p	7mer-m8	-4.89657	-6.96041	-4.39157	-6.21896	-5.32214	-7.38235	-6.74866	-7.38235	-5.9376	-6.63473	-5.13391	-7.54159	-5.27526	-7.54159	-8.06153	-5.39239	-7.14169	-5.97413	-7.04689	-6.28834	-5.8107	-7.25016	-7.25016	-6.40471	-7.25016	-5.45117
DAPK2@hsa-miR-1193@7mer-m8	DAPK2	hsa-miR-1193	7mer-m8	-5.37329	-6.11645	-6.88592	-6.21896	-5.43381	-5.41254	-5.58444	-5.02628	-3.37264	-5.8107	-7.38235	-6.81591	-5.27526	-5.52134	-8.05081	-6.11645	-6.00291	-5.564	-5.8107	-5.9116	-5.58444	-5.88766	-6.18507	-7.38235	-5.49467	-5.73973
DAPK2@hsa-miR-133a-3p.1@8mer	DAPK2	hsa-miR-133a-3p.1	8mer	-1.48784	-2.69705	-1.39512	-1.50377	-4.12631	-1.9595	-1.41126	-1.5273	-2.46495	-1.38137	-1.77156	-2.38376	-2.73457	-3.77307	-3.27356	-2.03474	-4.00677	-1.06064	-3.76314	-1.45754	-1.39259	-1.69428	-1.17525	-1.12137	-1.81495	-3.16765
DAPK2@hsa-miR-133a-3p.2@7mer-m8	DAPK2	hsa-miR-133a-3p.2	7mer-m8	-4.86956	-5.04125	-6.88592	-5.69544	-7.25016	-5.85108	-5.58444	-5.02628	-2.8501	-5.8107	-6.32557	-5.28957	-3.98284	-5.41254	-5.9376	-5.62892	-5.8107	-5.22534	-5.62892	-5.9376	-5.58444	-5.52134	-6.18507	-5.9116	-4.83455	-4.69187
DAPK2@hsa-miR-138-5p@8mer	DAPK2	hsa-miR-138-5p	8mer	-1.46486	-2.82201	-2.06834	-1.29434	-3.97079	-2.1271	-2.10682	-2.92711	0.359954	-3.49191	-3.28097	-2.55214	-2.28891	-4.22398	-4.67888	-2.55856	-4.10576	-1.19663	-4.65741	-4.86956	-5.08019	-2.04837	-3.40416	-3.41201	-0.848681	-3.21233
DAPK2@hsa-miR-302a-3p@7mer-m8	DAPK2	hsa-miR-302a-3p	7mer-m8	-7.14169	-6.11645	-5.10513	-8.05028	-7.25016	-6.18507	-7.54159	-7.75363	-4.19025	-7.25016	-7.38235	-6.81591	-6.44601	-8.05867	-8.05081	-7.38235	-7.04689	-5.564	-6.18507	-6.44601	-7.54159	-7.54159	-8.07675	-7.38235	-5.49467	-7.75363
DAPP1@hsa-miR-142-3p.2@8mer	DAPP1	hsa-miR-142-3p.2	8mer	-5.65258	-7.54159	-5.69544	-6.21896	-5.8107	-7.54159	-6.74866	-6.25387	-5.35343	-6.536	-6.58404	-5.47379	-5.30703	-6.88592	-7.04689	-6.21896	-6.81591	-6.58404	-7.25016	-8.12298	-7.25016	-6.40471	-7.14169	-6.32557	-7.25016	-7.25016
DAPP1@hsa-miR-302c-3p.2@8mer	DAPP1	hsa-miR-302c-3p.2	8mer	-5.65258	-5.17666	-5.69544	-7.54159	-5.8107	-7.54159	-6.74866	-4.51835	-5.35343	-5.67465	-6.58404	-7.38235	-6.74866	-6.88592	-7.04689	-6.21896	-6.81591	-6.58404	-7.25016	-8.12298	-7.25016	-6.40471	-7.14169	-6.32557	-7.25016	-7.25016
DAPP1@hsa-miR-340-5p@7mer-m8	DAPP1	hsa-miR-340-5p	7mer-m8	-5.65258	-7.54159	-5.69544	-7.54159	-5.8107	-7.54159	-6.74866	-6.25387	-5.35343	-6.536	-6.58404	-7.38235	-6.74866	-6.88592	-7.04689	-6.21896	-6.81591	-6.58404	-7.25016	-8.12298	-7.25016	-6.40471	-7.14169	-6.32557	-7.25016	-7.25016
DARS2@hsa-let-7d-5p@8mer	DARS2	hsa-let-7d-5p	8mer	-5.54298	-3.63448	-5.28957	-6.536	-3.44906	-3.4834	-1.09392	-0.929334	-1.66944	-3.19143	-1.63276	-2.65389	-3.00436	-6.63473	-6.63473	-3.39648	-4.67888	-2.69115	-5.13391	-4.83455	-4.34784	-3.14673	-4.88448	-4.25894	-2.91573	-4.0932
DARS2@hsa-miR-758-3p@8mer	DARS2	hsa-miR-758-3p	8mer	-4.35748	-5.06548	-5.28957	-6.536	-6.07624	-5.41254	-5.39239	-4.41739	-4.0484	-6.15159	-5.67465	-6.047	-5.73973	-6.63473	-5.9376	-6.11645	-8.06314	-6.21896	-7.25016	-7.54159	-6.58404	-6.68909	-6.88592	-6.36389	-6.44601	-5.58444
DARS@hsa-miR-186-5p@7mer-m8	DARS	hsa-miR-186-5p	7mer-m8	-4.98476	-6.81591	-4.99759	-6.49003	-5.60818	-6.88592	-6.25387	-5.78793	-5.17666	-6.15159	-5.9116	-6.74866	-5.85108	-6.18507	-6.58404	-5.85108	-6.28834	-6.44601	-7.54159	-6.96041	-6.536	-6.07624	-6.81591	-6.11645	-5.85108	-6.74866
DARS@hsa-miR-340-5p@7mer-1a	DARS	hsa-miR-340-5p	7mer-1a	-4.98476	-6.81591	-4.99759	-6.49003	-5.60818	-6.88592	-6.25387	-5.78793	-5.17666	-6.15159	-5.9116	-6.74866	-5.85108	-6.18507	-6.58404	-5.85108	-6.28834	-6.44601	-7.54159	-6.96041	-6.536	-6.07624	-6.81591	-6.11645	-5.85108	-6.74866
DARS@hsa-miR-384@7mer-1a	DARS	hsa-miR-384	7mer-1a	-4.98476	-6.81591	-4.99759	-6.49003	-5.19464	-6.88592	-6.25387	-4.41739	-5.17666	-6.15159	-5.9116	-6.74866	-5.85108	-5.54298	-5.9376	-5.85108	-6.28834	-6.44601	-7.54159	-6.047	-6.536	-6.07624	-5.97413	-6.11645	-5.85108	-6.74866
DARS@hsa-miR-448@7mer-m8	DARS	hsa-miR-448	7mer-m8	-4.98476	-3.98905	-3.53916	-5.76557	-4.17065	-5.97413	-6.25387	-5.78793	-3.95879	-4.45012	-5.9116	-4.83455	-5.85108	-5.35343	-5.78793	-5.85108	-5.71898	-5.45117	-5.9116	-5.9376	-5.43381	-5.35343	-5.564	-5.01073	-5.06548	-5.02628
DARS@hsa-miR-599@8mer	DARS	hsa-miR-599	8mer	-4.98476	-3.98905	-3.53916	-6.00291	-5.19464	-5.97413	-6.25387	-3.91687	-3.44067	-4.91084	-4.80234	-4.83455	-5.17666	-6.18507	-5.65258	-5.85108	-5.78793	-6.44601	-5.67465	-6.047	-6.536	-5.69544	-5.8107	-6.11645	-5.85108	-6.74866
DARS@hsa-miR-655-3p@8mer	DARS	hsa-miR-655-3p	8mer	-3.48782	-3.30858	-4.99759	-5.02628	-4.38361	-5.01073	-6.25387	-4.82421	-2.09308	-4.34784	-3.05485	-1.71568	-3.00997	-5.06548	-5.10513	-2.61985	-5.58444	-1.96366	-5.35343	-5.20878	-5.33823	-5.35343	-4.80234	-4.7921	-4.52697	-4.73535
DARS@hsa-miR-892c-3p@7mer-m8	DARS	hsa-miR-892c-3p	7mer-m8	-4.98476	-6.81591	-4.99759	-6.49003	-4.38361	-5.97413	-6.25387	-4.82421	-4.28894	-6.15159	-5.9116	-6.74866	-5.85108	-6.18507	-6.58404	-5.85108	-5.88766	-6.44601	-7.54159	-6.96041	-5.71898	-6.07624	-5.97413	-6.11645	-4.52697	-5.67465
DAW1@hsa-miR-145-5p@8mer	DAW1	hsa-miR-145-5p	8mer	-6.44601	-7.54159	-6.68909	-6.49003	-6.00291	-6.32557	-7.54159	-7.75363	-5.35343	-6.81591	-7.54159	-8.31493	-7.38235	-5.65258	-5.9376	-6.68909	-6.00291	-7.14169	-6.44601	-8.0739	-7.54159	-6.25387	-6.63473	-6.32557	-7.25016	-7.04689
DAW1@hsa-miR-205-5p@7mer-m8	DAW1	hsa-miR-205-5p	7mer-m8	-6.44601	-7.54159	-6.68909	-6.49003	-6.00291	-6.32557	-7.54159	-7.75363	-5.35343	-6.81591	-7.54159	-8.31493	-7.38235	-5.65258	-5.9376	-6.68909	-6.00291	-7.14169	-6.44601	-8.0739	-7.54159	-6.25387	-6.63473	-6.32557	-7.25016	-7.04689
DAW1@hsa-miR-22-3p@7mer-m8	DAW1	hsa-miR-22-3p	7mer-m8	-6.44601	-7.54159	-6.68909	-6.49003	-6.00291	-6.32557	-7.54159	-7.75363	-5.35343	-6.81591	-7.54159	-8.31493	-7.38235	-5.65258	-5.9376	-6.68909	-6.00291	-7.14169	-6.44601	-8.0739	-7.54159	-6.25387	-6.63473	-6.32557	-7.25016	-7.04689
DAW1@hsa-miR-500b-5p@8mer	DAW1	hsa-miR-500b-5p	8mer	-6.44601	-7.54159	-6.68909	-6.49003	-6.00291	-6.32557	-7.54159	-7.75363	-5.35343	-6.81591	-7.54159	-8.31493	-7.38235	-5.65258	-5.9376	-6.68909	-6.00291	-7.14169	-6.44601	-8.0739	-7.54159	-6.25387	-6.63473	-6.32557	-7.25016	-7.04689
DAW1@hsa-miR-6835-3p@7mer-m8	DAW1	hsa-miR-6835-3p	7mer-m8	-6.44601	-7.54159	-6.68909	-6.49003	-6.00291	-6.32557	-7.54159	-7.75363	-5.35343	-6.81591	-7.54159	-8.31493	-7.38235	-5.65258	-5.9376	-6.68909	-6.00291	-7.14169	-6.44601	-8.0739	-7.54159	-6.25387	-6.63473	-6.32557	-7.25016	-7.04689
DAZ1@hsa-miR-144-3p@7mer-m8	DAZ1	hsa-miR-144-3p	7mer-m8	-5.65258	-6.96041	-6.32557	-7.54159	-6.11645	-8.07201	-7.54159	-7.75363	-6.36389	-7.25016	-7.25016	-8.0712	-6.96041	-7.04689	-6.58404	-6.11645	-6.07624	-6.88592	-8.05762	-7.38235	-7.38235	-6.07624	-6.96041	-6.32557	-6.18507	-7.25016
DAZ1@hsa-miR-340-5p@7mer-1a	DAZ1	hsa-miR-340-5p	7mer-1a	-5.65258	-6.96041	-6.32557	-7.54159	-6.11645	-8.07201	-7.54159	-7.75363	-6.36389	-7.25016	-7.25016	-8.0712	-6.96041	-7.04689	-6.58404	-6.11645	-6.07624	-6.88592	-8.05762	-7.38235	-7.38235	-6.07624	-6.96041	-6.32557	-6.18507	-7.25016
DAZ1@hsa-miR-488-3p@8mer	DAZ1	hsa-miR-488-3p	8mer	-5.65258	-6.96041	-6.32557	-7.54159	-6.11645	-8.07201	-7.54159	-7.75363	-6.36389	-7.25016	-7.25016	-8.0712	-6.96041	-7.04689	-6.58404	-6.11645	-6.07624	-6.88592	-8.05762	-7.38235	-7.38235	-6.07624	-6.96041	-6.32557	-6.18507	-7.25016
DAZ2@hsa-miR-144-3p@7mer-m8	DAZ2	hsa-miR-144-3p	7mer-m8	-4.92563	-6.68909	-5.08019	-6.49003	-5.60818	-6.81591	-6.25387	-5.8107	-5.2442	-6.18507	-6.32557	-6.96041	-6.047	-6.28834	-6.536	-5.85108	-6.15159	-6.536	-7.25016	-6.81591	-6.536	-6.00291	-6.74866	-6.11645	-5.71898	-6.68909
DAZ2@hsa-miR-340-5p@7mer-1a	DAZ2	hsa-miR-340-5p	7mer-1a	-4.92563	-6.68909	-5.08019	-6.49003	-5.60818	-6.81591	-6.25387	-5.8107	-5.2442	-6.18507	-6.32557	-6.96041	-6.047	-6.28834	-6.536	-5.85108	-6.15159	-6.536	-7.25016	-6.81591	-6.536	-6.00291	-6.74866	-6.11645	-5.71898	-6.68909
DAZ2@hsa-miR-488-3p@8mer	DAZ2	hsa-miR-488-3p	8mer	-4.92563	-6.68909	-5.08019	-6.49003	-5.60818	-6.81591	-6.25387	-5.8107	-5.2442	-6.18507	-6.32557	-6.96041	-6.047	-6.28834	-6.536	-5.85108	-6.15159	-6.536	-7.25016	-6.81591	-6.536	-6.00291	-6.74866	-6.11645	-5.71898	-6.68909
DAZ3@hsa-miR-144-3p@7mer-m8	DAZ3	hsa-miR-144-3p	7mer-m8	-4.92563	-6.68909	-5.08019	-6.49003	-5.60818	-6.81591	-6.25387	-5.8107	-5.2442	-6.18507	-6.32557	-6.96041	-6.047	-6.28834	-6.536	-5.85108	-6.15159	-6.536	-7.25016	-6.81591	-6.536	-6.00291	-6.74866	-6.11645	-5.71898	-6.68909
DAZ3@hsa-miR-340-5p@7mer-1a	DAZ3	hsa-miR-340-5p	7mer-1a	-4.92563	-6.68909	-5.08019	-6.49003	-5.60818	-6.81591	-6.25387	-5.8107	-5.2442	-6.18507	-6.32557	-6.96041	-6.047	-6.28834	-6.536	-5.85108	-6.15159	-6.536	-7.25016	-6.81591	-6.536	-6.00291	-6.74866	-6.11645	-5.71898	-6.68909
DAZ3@hsa-miR-488-3p@8mer	DAZ3	hsa-miR-488-3p	8mer	-4.92563	-6.68909	-5.08019	-6.49003	-5.60818	-6.81591	-6.25387	-5.8107	-5.2442	-6.18507	-6.32557	-6.96041	-6.047	-6.28834	-6.536	-5.85108	-6.15159	-6.536	-7.25016	-6.81591	-6.536	-6.00291	-6.74866	-6.11645	-5.71898	-6.68909
DAZ4@hsa-miR-140-3p.1@7mer-1a	DAZ4	hsa-miR-140-3p.1	7mer-1a	-4.92563	-6.68909	-5.08019	-6.49003	-5.60818	-6.81591	-6.25387	-5.8107	-5.2442	-6.18507	-6.32557	-6.96041	-6.047	-6.28834	-6.536	-5.85108	-6.15159	-6.536	-7.25016	-6.81591	-6.536	-6.00291	-6.74866	-6.11645	-5.71898	-6.68909
DAZ4@hsa-miR-144-3p@7mer-m8	DAZ4	hsa-miR-144-3p	7mer-m8	-4.92563	-6.68909	-5.08019	-6.49003	-5.60818	-6.81591	-6.25387	-5.8107	-5.2442	-6.18507	-6.32557	-6.96041	-6.047	-6.28834	-6.536	-5.85108	-6.15159	-6.536	-7.25016	-6.81591	-6.536	-6.00291	-6.74866	-6.11645	-5.71898	-6.68909
DAZ4@hsa-miR-340-5p@7mer-1a	DAZ4	hsa-miR-340-5p	7mer-1a	-4.92563	-6.68909	-5.08019	-6.49003	-5.60818	-6.81591	-6.25387	-5.8107	-5.2442	-6.18507	-6.32557	-6.96041	-6.047	-6.28834	-6.536	-5.85108	-6.15159	-6.536	-7.25016	-6.81591	-6.536	-6.00291	-6.74866	-6.11645	-5.71898	-6.68909
DAZ4@hsa-miR-488-3p@8mer	DAZ4	hsa-miR-488-3p	8mer	-4.92563	-6.68909	-5.08019	-6.49003	-5.60818	-6.81591	-6.25387	-5.8107	-5.2442	-6.18507	-6.32557	-2.35258	-6.047	-6.28834	-6.536	-5.85108	-6.15159	-6.536	-7.25016	-6.81591	-6.536	-6.00291	-6.74866	-6.11645	-5.71898	-6.68909
DAZAP1@hsa-miR-10b-5p@7mer-m8	DAZAP1	hsa-miR-10b-5p	7mer-m8	-7.38235	-5.09239	-8.06281	-8.16785	-5.43381	-7.75363	-7.75363	-8.20177	-8.1795	-5.8107	-7.54159	-6.00291	-5.01073	-7.25016	-6.63473	-5.97413	-6.15159	-6.58404	-6.44601	-6.88592	-7.75363	-7.25016	-7.38235	-7.25016	-5.45117	-5.71898
DAZAP1@hsa-miR-199a-3p@7mer-1a	DAZAP1	hsa-miR-199a-3p	7mer-1a	-7.38235	-6.58404	-8.06281	-8.16785	-7.75363	-7.75363	-7.75363	-8.20177	-8.1795	-8.06241	-7.54159	-8.09519	-5.35343	-7.25016	-6.63473	-7.25016	-6.15159	-7.38235	-6.44601	-6.88592	-7.75363	-7.25016	-7.38235	-7.25016	-6.74866	-7.14169
DAZAP1@hsa-miR-218-5p@7mer-1a	DAZAP1	hsa-miR-218-5p	7mer-1a	-7.38235	-6.58404	-8.06281	-8.16785	-7.75363	-7.75363	-7.75363	-8.20177	-8.1795	-8.06241	-7.54159	-8.09519	-6.88592	-7.25016	-6.63473	-7.25016	-6.15159	-7.38235	-6.44601	-6.88592	-7.75363	-7.25016	-7.38235	-7.25016	-6.74866	-7.14169
DAZAP1@hsa-miR-219a-5p@8mer	DAZAP1	hsa-miR-219a-5p	8mer	-5.78793	-4.74722	-5.97413	-8.16785	-5.04125	-7.75363	-5.73973	-5.14692	-4.617	-5.62892	-6.74866	-8.09519	-5.35343	-5.41254	-5.9376	-7.25016	-5.8107	-6.58404	-5.9116	-6.047	-5.71898	-5.85108	-5.88766	-7.25016	-5.19464	-5.47379
DAZAP1@hsa-miR-24-3p@7mer-m8	DAZAP1	hsa-miR-24-3p	7mer-m8	-4.99759	-4.74722	-4.617	-8.16785	-7.75363	-7.75363	-7.75363	-4.1195	-4.33312	-5.62892	-6.74866	-8.09519	-6.88592	-5.49467	-5.78793	-7.25016	-5.8107	-7.38235	-5.9116	-6.047	-7.75363	-5.85108	-6.15159	-5.9116	-5.45117	-5.47379
DAZAP1@hsa-miR-320a@8mer	DAZAP1	hsa-miR-320a	8mer	-7.38235	-6.58404	-8.06281	-8.16785	-7.75363	-7.75363	-7.75363	-8.20177	-8.1795	-8.06241	-7.54159	-8.09519	-6.88592	-7.25016	-6.63473	-7.25016	-6.15159	-7.38235	-6.44601	-6.88592	-7.75363	-7.25016	-7.38235	-7.25016	-6.74866	-7.14169
DAZAP2@hsa-miR-106b-5p@7mer-m8	DAZAP2	hsa-miR-106b-5p	7mer-m8	-4.19025	-4.42581	-3.39209	-5.08019	-4.25198	-4.62682	-5.26036	-4.03012	-3.07392	-4.27407	-5.69544	-4.50142	-3.70737	-5.01073	-4.8457	-5.04125	-5.76557	-6.25387	-5.67465	-5.78793	-7.54159	-5.17666	-5.05312	-4.89657	-5.01073	-4.44174
DAZAP2@hsa-miR-125a-5p@7mer-1a	DAZAP2	hsa-miR-125a-5p	7mer-1a	-4.99759	-5.16216	-4.5806	-8.11779	-5.37329	-6.25387	-7.25016	-5.02628	-6.63473	-6.96041	-7.14169	-7.75363	-6.81591	-5.43381	-8.06994	-5.45117	-6.00291	-6.25387	-5.9116	-6.28834	-5.67465	-7.25016	-6.15159	-6.88592	-8.04922	-5.71898
DAZAP2@hsa-miR-128-3p@7mer-m8	DAZAP2	hsa-miR-128-3p	7mer-m8	-4.75873	-4.82421	-4.21049	-8.11779	-3.99491	-5.10513	-5.26036	-4.43388	-6.63473	-4.91084	-4.60823	-5.88766	-4.78038	-5.43381	-5.54298	-5.73973	-6.00291	-6.25387	-7.14169	-5.9376	-5.60818	-5.62892	-5.37329	-5.52134	-8.04922	-5.71898
DAZAP2@hsa-miR-140-3p.2@7mer-m8	DAZAP2	hsa-miR-140-3p.2	7mer-m8	-4.31739	-4.82421	-6.44601	-6.21896	-5.05312	-7.75363	-5.58444	-4.7921	-4.50142	-6.96041	-5.69544	-7.75363	-6.81591	-8.06707	-5.8107	-5.73973	-6.00291	-4.94932	-5.62892	-6.00291	-5.67465	-7.25016	-5.88766	-5.62892	-8.04922	-5.71898
DAZAP2@hsa-miR-144-3p@8mer	DAZAP2	hsa-miR-144-3p	8mer	-4.75873	-3.13344	-2.93453	-4.21049	-3.22008	-3.17092	-3.83766	-2.91328	-2.20964	-2.57715	-2.46071	-2.16748	-2.97415	-4.20406	-4.48519	-5.45117	-4.83455	-1.71103	-4.72605	-4.74722	-4.061	-4.73535	-4.20406	-2.32549	-3.39648	-3.05124
DAZAP2@hsa-miR-181a-5p@7mer-m8	DAZAP2	hsa-miR-181a-5p	7mer-m8	-6.58404	-5.16216	-6.44601	-5.9116	-5.37329	-5.97413	-5.58444	-4.7921	-4.50142	-5.8107	-5.69544	-7.75363	-5.35343	-5.52134	-5.9376	-5.73973	-6.00291	-5.60818	-5.85108	-6.28834	-5.8107	-5.85108	-7.38235	-5.85108	-5.52134	-5.71898
DAZAP2@hsa-miR-182-5p@8mer	DAZAP2	hsa-miR-182-5p	8mer	-4.99759	-5.16216	-6.44601	-5.9116	-5.05312	-5.97413	-5.26036	-4.43388	-4.22398	-5.49467	-4.98476	-4.97318	-4.78038	-5.43381	-5.73973	-6.88592	-6.00291	-6.25387	-5.85108	-6.07624	-5.67465	-5.62892	-5.78793	-5.52134	-5.32214	-5.08019
DAZAP2@hsa-miR-186-5p@8mer	DAZAP2	hsa-miR-186-5p	8mer	-6.58404	-6.96041	-4.21049	-8.11779	-6.36389	-7.75363	-5.58444	-8.07133	-6.63473	-6.96041	-7.14169	-5.2442	-6.81591	-5.52134	-5.9376	-6.88592	-5.8107	-6.25387	-5.85108	-6.07624	-5.8107	-7.25016	-7.38235	-5.52134	-8.04922	-5.71898
DAZAP2@hsa-miR-212-3p@8mer	DAZAP2	hsa-miR-212-3p	8mer	-4.19025	-4.82421	-4.5806	-8.11779	-5.05312	-5.78793	-5.58444	-3.87147	-3.77794	-5.20878	-4.31037	-5.2442	-5.35343	-5.37329	-8.06994	-4.89657	-6.00291	-5.37329	-5.62892	-5.9116	-5.60818	-5.62892	-5.88766	-4.89657	-5.52134	-5.71898
DAZAP2@hsa-miR-302a-3p@7mer-m8	DAZAP2	hsa-miR-302a-3p	7mer-m8	-0.920674	-1.79726	-0.893642	-1.37068	-1.61279	-1.46371	-2.22738	-1.71516	-1.66725	-1.25141	-1.33735	-1.08495	-4.99759	-1.64079	-1.47291	-0.179659	-1.43424	-0.8373	-1.88979	-1.98188	-2.26296	-1.57332	-1.44267	-1.00839	-1.51231	-4.96181
DAZAP2@hsa-miR-520b@7mer-1a	DAZAP2	hsa-miR-520b	7mer-1a	-4.99759	-6.96041	-6.44601	-8.11779	-5.37329	-6.25387	-5.58444	-8.07133	-4.50142	-5.49467	-7.14169	-5.88766	-6.81591	-5.37329	-5.9376	-6.88592	-6.00291	-6.88592	-5.9116	-6.07624	-7.54159	-7.25016	-5.88766	-6.88592	-8.04922	-7.14169
DAZL@hsa-miR-144-3p@7mer-m8	DAZL	hsa-miR-144-3p	7mer-m8	-4.8457	-6.68909	-4.78038	-5.97413	-5.65258	-6.49003	-6.25387	-5.78793	-5.17666	-6.15159	-6.047	-6.32557	-6.28834	-6.07624	-6.44601	-5.65258	-6.07624	-6.44601	-7.04689	-6.74866	-6.49003	-5.97413	-6.32557	-5.97413	-5.58444	-6.58404
DAZL@hsa-miR-21-5p@7mer-m8	DAZL	hsa-miR-21-5p	7mer-m8	-4.8457	-6.68909	-4.78038	-6.49003	-5.65258	-6.49003	-6.25387	-4.41739	-5.17666	-6.15159	-6.047	-6.32557	-6.28834	-6.07624	-6.44601	-5.65258	-6.07624	-6.44601	-7.04689	-6.74866	-6.49003	-5.97413	-6.32557	-5.97413	-5.58444	-6.58404
DAZL@hsa-miR-340-5p@7mer-1a	DAZL	hsa-miR-340-5p	7mer-1a	-4.8457	-6.68909	-4.78038	-6.49003	-5.65258	-6.49003	-6.25387	-5.78793	-5.17666	-6.15159	-6.047	-6.32557	-6.28834	-6.07624	-6.44601	-5.65258	-6.07624	-6.44601	-7.04689	-6.74866	-6.49003	-5.97413	-6.32557	-5.97413	-5.58444	-6.58404
DAZL@hsa-miR-488-3p@8mer	DAZL	hsa-miR-488-3p	8mer	-4.8457	-6.68909	-4.78038	-6.49003	-5.65258	-6.49003	-6.25387	-5.78793	-5.17666	-6.15159	-6.047	-6.32557	-6.28834	-6.07624	-6.44601	-5.65258	-6.07624	-6.44601	-7.04689	-6.74866	-6.49003	-5.97413	-6.32557	-5.97413	-5.58444	-6.58404
DAZL@hsa-miR-505-3p.2@8mer	DAZL	hsa-miR-505-3p.2	8mer	-4.32453	-6.68909	-4.78038	-6.49003	-5.65258	-6.49003	-6.25387	-5.78793	-5.17666	-6.15159	-6.047	-6.32557	-6.28834	-6.07624	-6.44601	-5.65258	-6.07624	-6.44601	-7.04689	-6.74866	-6.49003	-5.97413	-6.32557	-5.97413	-5.58444	-6.58404
DBF4@hsa-miR-205-5p@8mer	DBF4	hsa-miR-205-5p	8mer	-5.9376	-8.05766	-6.21896	-8.08816	-6.00291	-6.28834	-7.25016	-7.14169	-5.8107	-6.96041	-6.96041	-7.75363	-6.88592	-7.25016	-7.04689	-6.32557	-6.28834	-6.74866	-8.04925	-8.12346	-7.38235	-6.28834	-7.14169	-6.32557	-7.25016	-7.54159
DBF4@hsa-miR-30e-5p@8mer	DBF4	hsa-miR-30e-5p	8mer	-5.9376	-8.05766	-6.21896	-8.08816	-6.00291	-8.08626	-5.58444	-7.14169	-5.8107	-6.96041	-6.96041	-7.75363	-6.88592	-7.25016	-7.04689	-6.32557	-6.28834	-6.74866	-8.04925	-8.12346	-7.38235	-6.28834	-7.14169	-6.32557	-7.25016	-7.54159
DBF4@hsa-miR-340-5p@7mer-1a	DBF4	hsa-miR-340-5p	7mer-1a	-5.9376	-8.05766	-6.21896	-8.08816	-6.00291	-8.08626	-7.25016	-7.14169	-5.8107	-6.96041	-6.96041	-7.75363	-6.88592	-7.25016	-7.04689	-6.32557	-6.28834	-6.74866	-8.04925	-8.12346	-7.38235	-6.28834	-7.14169	-6.32557	-7.25016	-7.54159
DBH@hsa-miR-204-5p@8mer	DBH	hsa-miR-204-5p	8mer	-7.38235	-5.27526	-8.11286	-8.16804	-7.04689	-6.047	-7.75363	-7.75363	-7.54159	-5.8107	-8.0921	-6.047	-5.47379	-5.52134	-5.62892	-7.75363	-5.8107	-7.38235	-5.97413	-6.15159	-7.38235	-7.54159	-5.8107	-7.54159	-5.71898	-6.68909
DBI@hsa-miR-495-3p@7mer-1a	DBI	hsa-miR-495-3p	7mer-1a	-4.44174	-6.96041	-4.46077	-6.21896	-5.47379	-5.8107	-1.42422	-6.25387	-3.36504	-6.00291	-5.9116	-6.00291	-6.49003	-5.49467	-5.62892	-5.35343	-6.00291	-6.21896	-2.67439	-7.04689	-5.8107	-5.71898	-5.67465	-5.47379	-5.45117	-6.047
DBN1@hsa-miR-137@7mer-1a	DBN1	hsa-miR-137	7mer-1a	-7.75363	-5.8107	-8.10248	-8.1387	-8.06876	-6.18507	-5.8107	-8.30769	-7.54159	-8.06159	-7.75363	-5.54298	-5.45117	-7.75363	-6.63473	-8.09927	-5.88766	-8.1566	-5.76557	-6.36389	-5.85108	-8.10795	-8.09715	-8.1001	-8.10112	-8.05881
DBN1@hsa-miR-193a-3p@7mer-m8	DBN1	hsa-miR-193a-3p	7mer-m8	-6.11645	-5.02628	-8.10248	-6.21896	-8.06876	-5.8107	-5.564	-5.54298	-4.03615	-8.06159	-7.14169	-5.10513	-5.04125	-5.62892	-6.63473	-6.40471	-6.28834	-5.73973	-5.85108	-6.047	-5.71898	-5.17666	-5.9116	-8.1001	-5.33823	-5.20878
DBN1@hsa-miR-19a-3p@7mer-m8	DBN1	hsa-miR-19a-3p	7mer-m8	-3.8326	-5.02628	-8.10248	-8.1387	-3.63448	-4.00677	-2.09986	-2.379	-2.36584	-3.8326	-1.85031	-2.26296	-2.67812	-7.75363	-5.17666	-4.51835	-5.47379	-3.69769	-5.17666	-4.15787	-4.47641	-3.79376	-5.37329	-5.06548	-3.76823	-4.34784
DBN1@hsa-miR-218-5p@8mer	DBN1	hsa-miR-218-5p	8mer	-7.75363	-5.8107	-8.10248	-8.1387	-8.06876	-6.63473	-8.09283	-8.30769	-7.54159	-8.06159	-7.75363	-7.54159	-7.25016	-7.75363	-6.63473	-8.09927	-6.28834	-8.1566	-6.07624	-6.36389	-8.0634	-8.10795	-8.09715	-8.1001	-8.10112	-8.05881
DBN1@hsa-miR-296-5p@7mer-m8	DBN1	hsa-miR-296-5p	7mer-m8	-2.77141	-4.42581	-2.72801	-4.08012	-3.68791	-3.14354	-2.58684	-3.10776	-2.43911	-3.5794	-2.03139	-2.39719	-3.18114	-5.01073	-5.01073	-4.40207	-5.16216	-2.95252	-5.13391	-4.15787	-3.98284	-3.21233	-4.93851	-5.06548	-3.55672	-4.34784
DBN1@hsa-miR-320a@7mer-m8	DBN1	hsa-miR-320a	7mer-m8	-7.75363	-5.8107	-8.10248	-8.1387	-8.06876	-6.18507	-8.09283	-8.30769	-7.54159	-8.06159	-7.75363	-7.54159	-7.25016	-7.75363	-6.63473	-8.09927	-6.28834	-8.1566	-6.07624	-6.36389	-8.0634	-8.10795	-8.09715	-8.1001	-8.10112	-8.05881
DBN1@hsa-miR-324-5p@8mer	DBN1	hsa-miR-324-5p	8mer	-4.15156	-4.42581	-3.13344	-5.10513	-4.03012	-4.8128	-4.24519	-3.70266	-3.21233	-4.37362	-3.86512	-3.89403	-4.03012	-5.20878	-5.16216	-4.74722	-5.78793	-5.73973	-5.41254	-5.27526	-5.43381	-4.78038	-5.37329	-5.73973	-5.05312	-4.75873
DBN1@hsa-miR-483-3p.1@7mer-m8	DBN1	hsa-miR-483-3p.1	7mer-m8	-7.75363	-5.02628	-4.74722	-6.21896	-5.05312	-6.63473	-5.8107	-4.71298	-4.53779	-5.8107	-4.8128	-3.89403	-4.50142	-7.75363	-5.9376	-8.09927	-6.28834	-6.58404	-5.85108	-5.67465	-8.0634	-8.10795	-8.09715	-8.1001	-5.33823	-5.01073
DBN1@hsa-miR-876-5p@8mer	DBN1	hsa-miR-876-5p	8mer	-7.75363	-5.8107	-8.10248	-8.1387	-8.06876	-6.63473	-8.09283	-8.30769	-7.54159	-8.06159	-7.75363	-7.54159	-7.25016	-7.75363	-6.63473	-8.09927	-6.28834	-8.1566	-6.07624	-6.36389	-8.0634	-8.10795	-8.09715	-8.1001	-8.10112	-8.05881
DBNDD1@hsa-miR-218-5p@7mer-1a	DBNDD1	hsa-miR-218-5p	7mer-1a	-7.04689	-5.32214	-6.88592	-8.05208	-6.63473	-6.36389	-7.54159	-7.25016	-4.44174	-5.54298	-7.54159	-5.88766	-5.35343	-5.73973	-6.047	-7.38235	-6.00291	-7.25016	-6.00291	-6.25387	-7.25016	-7.54159	-8.0778	-7.54159	-6.00291	-7.04689
DBNDD1@hsa-miR-218-5p@7mer-m8	DBNDD1	hsa-miR-218-5p	7mer-m8	-4.8457	-3.60641	-4.0244	-5.60818	-3.78298	-4.65741	-4.061	-4.39157	-3.46597	-4.97318	-3.57505	-4.17728	-4.40207	-5.73973	-6.047	-5.04125	-6.00291	-5.58444	-5.41254	-5.97413	-7.25016	-7.54159	-8.0778	-5.69544	-5.39239	-7.04689
DBNDD1@hsa-miR-873-5p.2@7mer-m8	DBNDD1	hsa-miR-873-5p.2	7mer-m8	-7.04689	-5.32214	-6.88592	-8.05208	-5.41254	-6.36389	-5.39239	-4.96181	-6.047	-7.25016	-5.01073	-5.88766	-2.90083	-5.73973	-6.047	-6.11645	-6.00291	-7.25016	-6.00291	-6.25387	-5.8107	-7.54159	-8.0778	-7.54159	-6.00291	-5.45117
DBNDD2@hsa-miR-22-3p@7mer-1a	DBNDD2	hsa-miR-22-3p	7mer-1a	-7.38235	-6.40471	-8.09976	-7.04689	-7.25016	-6.44601	-7.75363	-8.15744	-4.52697	-7.38235	-7.54159	-8.15196	-6.81591	-5.65258	-5.9376	-7.38235	-6.00291	-7.38235	-6.25387	-6.58404	-7.75363	-6.88592	-7.04689	-6.96041	-6.58404	-6.81591
DBNDD2@hsa-miR-760@7mer-m8	DBNDD2	hsa-miR-760	7mer-m8	-7.38235	-6.40471	-8.09976	-6.18507	-5.43381	-6.44601	-5.73973	-8.15744	-7.38235	-7.38235	-7.54159	-6.047	-6.81591	-5.65258	-5.9376	-7.38235	-6.00291	-7.38235	-6.25387	-6.58404	-7.75363	-6.88592	-7.04689	-6.96041	-6.58404	-6.81591
DBNL@hsa-miR-1197@7mer-m8	DBNL	hsa-miR-1197	7mer-m8	-4.0741	-3.65914	-4.46077	-5.564	-4.617	-4.42581	-6.96041	-4.88448	-2.89089	-5.35343	-3.30075	-5.88766	-4.83455	-5.37329	-4.48519	-5.76557	-5.65258	-4.67888	-5.37329	-5.67465	-6.68909	-5.45117	-5.39239	-4.89657	-4.91084	-4.89657
DBNL@hsa-miR-133a-3p.2@7mer-1a	DBNL	hsa-miR-133a-3p.2	7mer-1a	-4.63602	-3.95323	-3.4205	-5.85108	-5.43381	-5.88766	-5.58444	-6.25387	-3.73677	-5.67465	-6.58404	-5.01073	-5.73973	-5.49467	-5.16216	-6.96041	-5.8107	-6.58404	-5.58444	-5.78793	-5.76557	-5.85108	-6.11645	-7.25016	-5.16216	-5.67465
DBNL@hsa-miR-1-3p@7mer-1a	DBNL	hsa-miR-1-3p	7mer-1a	-4.63602	-4.66768	-3.23779	-5.19464	-5.20878	-5.88766	-5.20878	-4.001	-2.82201	-3.69769	-3.88247	-4.18363	-4.38361	-5.14692	-5.10513	-3.92227	-5.65258	-3.03635	-5.30703	-5.78793	-5.22534	-4.75873	-5.30703	-4.89657	-4.0484	-4.27407
DBNL@hsa-miR-140-3p.1@7mer-m8	DBNL	hsa-miR-140-3p.1	7mer-m8	-6.44601	-4.96181	-6.21896	-6.68909	-7.25016	-5.88766	-6.96041	-6.25387	-4.46864	-6.63473	-6.58404	-5.01073	-5.73973	-6.74866	-5.78793	-6.96041	-5.78793	-6.58404	-6.40471	-6.44601	-6.68909	-7.25016	-7.14169	-7.25016	-5.41254	-6.74866
DBNL@hsa-miR-142-5p@7mer-1a	DBNL	hsa-miR-142-5p	7mer-1a	-6.44601	-5.71898	-6.21896	-6.68909	-7.25016	-6.81591	-6.96041	-6.25387	-6.21896	-6.63473	-6.58404	-5.88766	-5.73973	-6.74866	-6.68909	-6.96041	-7.14169	-6.58404	-6.40471	-6.44601	-6.68909	-7.25016	-7.14169	-7.25016	-6.21896	-6.74866
DBNL@hsa-miR-184@7mer-1a	DBNL	hsa-miR-184	7mer-1a	-3.90547	-3.44906	-3.73677	-4.5806	-4.39157	-3.41201	-4.74722	-3.69276	-2.10441	-3.21621	-4.56872	-4.54667	-4.38361	-4.97318	-3.71694	-4.617	-5.28957	-5.28957	-5.32214	-6.07624	-5.28957	-5.45117	-4.8457	-4.69187	-4.67888	-4.617
DBNL@hsa-miR-214-5p@7mer-1a	DBNL	hsa-miR-214-5p	7mer-1a	-4.99759	-4.96181	-4.01275	-6.68909	-7.25016	-6.18507	-5.58444	-4.3026	-4.46864	-4.8457	-6.58404	-3.30858	-5.73973	-6.74866	-5.78793	-5.76557	-6.00291	-4.67888	-5.73973	-6.07624	-6.68909	-7.25016	-6.11645	-7.25016	-6.21896	-5.67465
DBNL@hsa-miR-221-3p@7mer-1a	DBNL	hsa-miR-221-3p	7mer-1a	-4.63602	-5.71898	-6.21896	-6.68909	-7.25016	-6.18507	-6.96041	-4.51835	-6.21896	-6.63473	-5.01073	-5.88766	-5.73973	-6.74866	-6.68909	-6.96041	-7.14169	-6.58404	-5.85108	-6.44601	-5.76557	-7.25016	-7.14169	-7.25016	-6.21896	-5.67465
DBNL@hsa-miR-24-3p@8mer	DBNL	hsa-miR-24-3p	8mer	-6.44601	-5.71898	-6.21896	-6.68909	-5.43381	-6.81591	-6.96041	-4.88448	-4.46864	-4.8457	-5.01073	-5.88766	-4.83455	-5.564	-5.58444	-6.96041	-7.14169	-5.67465	-5.85108	-6.44601	-6.68909	-7.25016	-6.11645	-7.25016	-5.41254	-5.02628
DBNL@hsa-miR-320a@8mer	DBNL	hsa-miR-320a	8mer	-6.44601	-5.71898	-6.21896	-6.68909	-7.25016	-6.81591	-6.96041	-6.25387	-4.46864	-6.63473	-6.58404	-5.88766	-5.73973	-6.74866	-6.68909	-6.96041	-7.14169	-6.58404	-6.40471	-6.44601	-6.68909	-7.25016	-7.14169	-7.25016	-6.21896	-6.74866
DBNL@hsa-miR-338-3p@7mer-1a	DBNL	hsa-miR-338-3p	7mer-1a	-6.44601	-5.71898	-6.21896	-6.68909	-7.25016	-6.81591	-6.96041	-6.25387	-6.21896	-6.63473	-6.58404	-5.88766	-5.73973	-6.74866	-5.9376	-6.96041	-7.14169	-6.58404	-6.40471	-6.44601	-6.68909	-7.25016	-7.14169	-7.25016	-6.21896	-6.74866
DBNL@hsa-miR-340-5p@8mer	DBNL	hsa-miR-340-5p	8mer	-6.44601	-5.71898	-6.21896	-6.68909	-7.25016	-6.81591	-6.96041	-4.88448	-6.21896	-5.35343	-6.58404	-5.88766	-5.73973	-6.74866	-6.68909	-6.96041	-7.14169	-6.58404	-5.9116	-6.44601	-6.68909	-7.25016	-7.14169	-7.25016	-6.21896	-6.74866
DBNL@hsa-miR-34a-5p@7mer-1a	DBNL	hsa-miR-34a-5p	7mer-1a	-4.17728	-3.44906	-2.42174	-5.01073	-3.70266	-5.17666	-4.56872	-2.87342	-2.40539	-3.69769	-3.88247	-2.60351	-4.56872	-4.83455	-4.34784	-5.76557	-5.47379	-4.96181	-4.14547	-6.44601	-5.52134	-4.91084	-5.22534	-4.89657	-3.76823	-4.27407
DBNL@hsa-miR-451a@7mer-m8	DBNL	hsa-miR-451a	7mer-m8	-4.99759	-4.38361	-3.4205	-5.564	-4.617	-4.65741	-4.96181	-3.87664	-2.53722	-4.8457	-5.01073	-4.18363	-5.73973	-5.14692	-4.88448	-6.96041	-5.54298	-5.67465	-5.32214	-5.49467	-5.35343	-5.45117	-5.05312	-5.52134	-4.67888	-4.67888
DBNL@hsa-miR-485-5p@7mer-m8	DBNL	hsa-miR-485-5p	7mer-m8	-6.44601	-5.71898	-6.21896	-6.68909	-7.25016	-6.81591	-6.96041	-6.25387	-6.21896	-6.63473	-6.58404	-5.88766	-5.73973	-6.74866	-6.68909	-6.96041	-7.14169	-6.58404	-6.40471	-6.44601	-6.68909	-7.25016	-7.14169	-7.25016	-6.21896	-5.67465
DBNL@hsa-miR-489-3p@8mer	DBNL	hsa-miR-489-3p	8mer	-6.44601	-5.71898	-6.21896	-6.68909	-7.25016	-6.81591	-6.96041	-6.25387	-4.46864	-6.63473	-6.58404	-5.88766	-5.73973	-6.74866	-5.9376	-5.76557	-7.14169	-5.67465	-6.40471	-6.44601	-5.76557	-7.25016	-7.14169	-7.25016	-6.21896	-6.74866
DBNL@hsa-miR-542-3p@7mer-m8	DBNL	hsa-miR-542-3p	7mer-m8	-3.90547	-3.95323	-3.73677	-5.85108	-4.99759	3.12489	-6.96041	-3.87664	-2.48779	-4.4097	-3.30075	-5.88766	-4.21732	-5.14692	-4.67888	-4.78038	-5.32214	-5.67465	-5.54298	-5.9116	-5.76557	-5.45117	-5.22534	-5.52134	-4.91084	-4.54667
DBNL@hsa-miR-665@7mer-m8	DBNL	hsa-miR-665	7mer-m8	-3.90547	-3.44906	-3.23779	-4.69187	-4.39157	-3.63448	-4.96181	-3.4619	-2.27629	-3.69769	-3.88247	-4.54667	-3.86512	-5.09239	-3.788	-4.78038	-4.8593	-4.67888	-4.74722	-5.564	-5.52134	-3.06061	-5.05312	-5.17666	-3.39648	-4.67888
DBNL@hsa-miR-744-5p@8mer	DBNL	hsa-miR-744-5p	8mer	-6.44601	-4.96181	-6.21896	-6.68909	-7.25016	-6.81591	-6.96041	-6.25387	-4.46864	-6.63473	-6.58404	-5.88766	-5.14692	-5.37329	-6.68909	-6.96041	-6.00291	-6.58404	-6.40471	-6.44601	-6.68909	-7.25016	-7.14169	-7.25016	-6.21896	-6.74866
DBNL@hsa-miR-9-5p@7mer-m8	DBNL	hsa-miR-9-5p	7mer-m8	-3.90547	-3.95323	-3.73677	-5.69544	-4.2671	-3.76314	-6.96041	-3.55672	-2.30141	-3.21621	-5.01073	-4.18363	-5.73973	-4.98476	-4.97318	-5.10513	-5.54298	-3.45308	-4.88448	-5.9116	-5.60818	-4.91084	-5.30703	-4.72605	-4.45012	-4.19684
DBP@hsa-miR-1-3p@8mer	DBP	hsa-miR-1-3p	8mer	-7.38235	-4.82421	-8.09717	-6.49003	-6.58404	-6.28834	-7.75363	-7.75363	-5.8107	-7.38235	-8.20965	-6.68909	-7.38235	-5.65258	-5.9376	-7.75363	-6.00291	-8.0737	-5.9116	-6.15159	-7.54159	-7.25016	-7.14169	-7.25016	-5.85108	-6.25387
DBP@hsa-miR-140-3p.1@7mer-m8	DBP	hsa-miR-140-3p.1	7mer-m8	-7.38235	-5.26036	-8.09717	-6.49003	-6.58404	-6.28834	-7.75363	-7.75363	-5.8107	-7.38235	-8.20965	-6.68909	-7.38235	-5.65258	-5.9376	-7.75363	-6.00291	-8.0737	-5.9116	-6.15159	-7.54159	-7.25016	-7.14169	-7.25016	-5.37329	-6.25387
DBP@hsa-miR-149-5p@7mer-m8	DBP	hsa-miR-149-5p	7mer-m8	-7.38235	-5.26036	-8.09717	-6.49003	-6.58404	-6.28834	-7.75363	-7.75363	-5.8107	-7.38235	-8.20965	-6.68909	-7.38235	-5.65258	-5.9376	-7.75363	-6.00291	-8.0737	-5.9116	-6.15159	-7.54159	-7.25016	-7.14169	-7.25016	-5.85108	-6.25387
DBP@hsa-miR-423-5p@7mer-m8	DBP	hsa-miR-423-5p	7mer-m8	-3.64353	-3.4205	-2.45809	-5.14692	-4.0484	-2.13767	-4.08012	-3.80974	-2.12346	-3.49614	-2.82893	-2.52405	-3.29297	-3.97079	-4.55591	-4.19684	-4.78038	-2.79949	-4.54667	-4.60823	-4.8593	-4.28894	-4.8457	-3.80974	-3.18114	-3.92227
DBP@hsa-miR-760@8mer	DBP	hsa-miR-760	8mer	-7.38235	-5.26036	-6.00291	-6.49003	-6.58404	-5.97413	-7.75363	-7.75363	-4.4097	-5.8107	-7.25016	-6.68909	-7.38235	-5.65258	-5.9376	-5.73973	-6.00291	-6.49003	-5.67465	-5.9376	-7.54159	-7.25016	-7.14169	-7.25016	-5.85108	-6.25387
DBR1@hsa-miR-374b-5p@8mer	DBR1	hsa-miR-374b-5p	8mer	-6.40471	-8.07466	-6.68909	-8.16864	-6.32557	-8.13575	-5.60818	-4.46864	-6.63473	-7.38235	-7.54159	-6.11645	-5.08019	-5.62892	-5.9376	-6.58404	-6.15159	-6.96041	-8.05838	-6.28834	-7.54159	-6.28834	-7.14169	-6.36389	-5.52134	-7.75363
DBR1@hsa-miR-494-3p@8mer	DBR1	hsa-miR-494-3p	8mer	-4.3026	-4.93851	-6.68909	-5.67465	-4.38361	-6.047	-7.54159	-4.8128	-3.25864	-4.67888	-7.54159	-4.72605	-4.88448	-5.62892	-5.69544	-5.54298	-5.71898	-5.73973	-5.9116	-8.14054	-5.8107	-5.71898	-5.88766	-5.85108	-5.32214	-4.8457
DBR1@hsa-miR-653-5p@7mer-m8	DBR1	hsa-miR-653-5p	7mer-m8	-4.061	-5.19464	-6.68909	-8.16864	-4.38361	-6.28834	-7.54159	-5.05312	-3.40416	-5.8107	-7.54159	-6.11645	-5.08019	-5.49467	-6.88592	-6.58404	-5.78793	-6.96041	-8.05838	-8.14054	-5.8107	-6.28834	-5.60818	-5.85108	-5.52134	-7.75363
DBT@hsa-miR-192-5p@7mer-m8	DBT	hsa-miR-192-5p	7mer-m8	-4.2671	-4.13926	-2.20379	-5.43381	-3.67848	-4.32453	-4.78038	-5.60818	-2.32354	-4.70378	-5.13391	-4.96181	-3.90547	-5.17666	-5.45117	-5.10513	-5.58444	-3.80974	-5.49467	-5.45117	-5.71898	-4.7704	-4.70378	-5.19464	-3.69276	-5.88766
DBT@hsa-miR-363-3p@7mer-m8	DBT	hsa-miR-363-3p	7mer-m8	-5.16216	-5.65258	-5.09239	-6.49003	-5.88766	-6.58404	-5.62892	-4.78038	-4.31037	-5.45117	-5.13391	-5.85108	-5.65258	-5.45117	-6.36389	-5.9376	-6.96041	-5.62892	-7.14169	-7.38235	-5.71898	-6.40471	-6.40471	-6.18507	-5.9116	-5.88766
DBT@hsa-miR-542-3p@8mer	DBT	hsa-miR-542-3p	8mer	-3.28097	-4.32453	-3.24465	-6.00291	-4.28894	-4.8128	-4.78038	-4.11217	-2.39483	-4.45012	-4.25894	-4.96181	-3.20199	-5.20878	-5.65258	-5.9376	-5.76557	-4.94932	-5.52134	-5.76557	-5.71898	-5.58444	-4.93851	-5.19464	-3.51726	-4.89657
DBT@hsa-miR-543@8mer	DBT	hsa-miR-543	8mer	-5.16216	-4.93851	-3.59336	-6.49003	-5.88766	-6.58404	-5.62892	-5.60818	-4.31037	-5.9116	-4.25894	-4.96181	-5.04125	-5.54298	-5.78793	-5.9376	-6.96041	-4.2819	-7.14169	-7.38235	-6.11645	-5.73973	-6.40471	-6.18507	-5.9116	-5.564
DBX2@hsa-miR-494-3p@8mer	DBX2	hsa-miR-494-3p	8mer	-5.65258	-7.75363	-5.97413	-7.75363	-5.85108	-8.05343	-6.88592	-6.81591	-5.52134	-6.81591	-6.88592	-7.54159	-6.81591	-7.04689	-6.96041	-6.18507	-6.32557	-6.74866	-7.54159	-8.11069	-7.25016	-6.25387	-7.14169	-6.32557	-7.25016	-7.54159
DCAF10@hsa-miR-101-3p.2@7mer-1a	DCAF10	hsa-miR-101-3p.2	7mer-1a	-1.86814	-2.43563	-0.351014	-1.19955	-0.79674	-0.572111	-0.475657	-0.77389	-1.30969	-1.46757	-2.5126	-1.39885	-2.37012	-3.00712	-3.52571	-1.45868	-2.0838	-1.15736	-0.167256	-2.02946	-3.10468	-2.96845	-3.83766	-1.51712	-2.05152	-2.02946
DCAF10@hsa-miR-103a-3p@7mer-m8	DCAF10	hsa-miR-103a-3p	7mer-m8	-4.98476	-6.536	-4.47641	-6.40471	-5.47379	-6.49003	-5.73973	-5.14692	-4.617	-5.97413	-5.30703	-5.65258	-5.62892	-5.97413	-6.18507	-5.85108	-6.74866	-5.69544	-7.25016	-8.06157	-6.07624	-6.28834	-6.32557	-6.047	-6.28834	-6.00291
DCAF10@hsa-miR-1193@7mer-m8	DCAF10	hsa-miR-1193	7mer-m8	-4.98476	-4.74722	-4.47641	-5.76557	-3.91687	-6.15159	-4.55591	-3.87147	-3.79376	-4.47641	-3.77307	-4.06772	-4.01275	-5.43381	-5.85108	-4.74722	-5.69544	-3.49191	-5.62892	-6.07624	-5.564	-5.52134	-5.9116	-5.17666	-4.94932	-4.60823
DCAF10@hsa-miR-129-1-3p@8mer	DCAF10	hsa-miR-129-1-3p	8mer	-4.98476	-4.74722	-3.78298	-5.60818	-5.47379	-5.564	-4.8457	-4.54667	-4.617	-5.97413	-4.35748	-5.65258	-5.62892	-5.52134	-6.18507	-3.32327	-6.74866	-5.69544	-5.85108	-6.21896	-6.07624	-4.97318	-6.32557	-6.047	-6.28834	-6.00291
DCAF10@hsa-miR-153-3p@7mer-m8	DCAF10	hsa-miR-153-3p	7mer-m8	-4.15787	-6.536	-4.47641	-6.40471	-3.91687	-5.564	-5.73973	-5.14692	-3.79376	-5.97413	-5.30703	-5.65258	-4.73535	-5.97413	-5.85108	-5.85108	-5.78793	-4.99759	-5.8107	-8.06157	-5.71898	-6.28834	-6.32557	-5.71898	-6.28834	-6.00291
DCAF10@hsa-miR-183-5p.2@8mer	DCAF10	hsa-miR-183-5p.2	8mer	-4.98476	-6.536	-4.47641	-6.40471	-5.08019	-6.49003	-5.73973	-5.14692	-4.617	-5.97413	-5.30703	-4.8457	-5.62892	-5.52134	-6.18507	-5.85108	-6.00291	-5.69544	-5.9116	-8.06157	-5.71898	-5.71898	-6.32557	-6.047	-5.43381	-6.00291
DCAF10@hsa-miR-186-5p@8mer	DCAF10	hsa-miR-186-5p	8mer	-4.15787	-4.32453	-3.78298	-5.76557	-4.28894	-5.41254	-4.8457	-4.0244	-2.97119	-5.49467	-5.30703	-4.06772	-4.47641	-5.43381	-5.78793	-5.35343	-5.78793	-5.69544	-5.62892	-6.07624	-5.71898	-5.19464	-5.78793	-6.047	-6.28834	-4.98476
DCAF10@hsa-miR-219a-5p@8mer	DCAF10	hsa-miR-219a-5p	8mer	-4.15787	-5.09239	-4.47641	-5.41254	-4.28894	-4.97318	-4.55591	-4.19684	-3.79376	-4.75873	-5.30703	-4.4097	-4.73535	-5.97413	-5.85108	-5.35343	-6.00291	-5.69544	-5.62892	-5.9376	-6.07624	-5.71898	-6.32557	-5.71898	-5.17666	-5.22534
DCAF10@hsa-miR-25-3p@8mer	DCAF10	hsa-miR-25-3p	8mer	-4.98476	-6.536	-4.47641	-5.9376	-5.47379	-6.15159	-5.17666	-4.19684	-4.15156	-5.97413	-5.30703	-5.65258	-5.62892	-5.97413	-5.85108	-5.85108	-6.74866	-5.69544	-7.25016	-6.21896	-6.07624	-6.28834	-6.32557	-5.71898	-5.43381	-6.00291
DCAF10@hsa-miR-28-5p@7mer-m8	DCAF10	hsa-miR-28-5p	7mer-m8	-3.71694	-4.13926	-4.47641	-4.98476	-4.08012	-4.23138	-4.21049	-3.248	-4.15156	-3.44067	-3.77307	-3.50875	-5.62892	-5.32214	-5.78793	-5.85108	-5.78793	-4.35748	-5.60818	-5.85108	-6.07624	-5.52134	-5.78793	-4.97318	-4.94932	-5.22534
DCAF10@hsa-miR-335-5p@7mer-m8	DCAF10	hsa-miR-335-5p	7mer-m8	-4.98476	-6.536	-3.78298	-6.40471	-5.47379	-5.8107	-5.17666	-5.14692	-4.15156	-5.97413	-5.30703	-4.4097	-5.62892	-5.52134	-6.18507	-5.85108	-6.74866	-5.69544	-7.25016	-6.21896	-6.07624	-6.28834	-6.32557	-6.047	-6.28834	-6.00291
DCAF10@hsa-miR-381-3p@7mer-m8	DCAF10	hsa-miR-381-3p	7mer-m8	-4.98476	-5.09239	-4.47641	-5.60818	-4.60823	-6.15159	-4.8457	-4.54667	-2.97119	-4.47641	-5.30703	-5.65258	-5.62892	-5.39239	-6.18507	-4.74722	-6.74866	-5.69544	-5.73973	-6.21896	-6.07624	-6.28834	-5.9116	-6.047	-4.94932	-6.00291
DCAF10@hsa-miR-497-5p@8mer	DCAF10	hsa-miR-497-5p	8mer	-4.98476	-6.536	-4.47641	-6.40471	-5.47379	-6.49003	-5.73973	-5.14692	-4.617	-5.97413	-5.30703	-5.65258	-5.62892	-5.97413	-6.18507	-5.85108	-6.74866	-5.69544	-7.25016	-8.06157	-6.07624	-6.28834	-6.32557	-6.047	-6.28834	-6.00291
DCAF10@hsa-miR-582-5p@7mer-1a	DCAF10	hsa-miR-582-5p	7mer-1a	1.15485	-0.232248	1.99604	1.08486	1.70037	1.2582	2.11708	2.21737	1.01027	0.878491	0.967598	1.15239	0.2825	0.17277	-0.149335	1.4045	0.319005	0.938431	1.54568	0.268534	-0.15122	0.0548055	-0.0165099	0.56829	0.478826	0.362999
DCAF10@hsa-miR-599@8mer	DCAF10	hsa-miR-599	8mer	-4.98476	-4.74722	-3.78298	-5.60818	-4.28894	-6.15159	-5.73973	-4.54667	-4.15156	-4.75873	-5.30703	-4.4097	-5.62892	-5.39239	-6.18507	-5.85108	-6.00291	-5.69544	-5.9116	-6.21896	-5.45117	-6.28834	-6.32557	-6.047	-6.28834	-6.00291
DCAF10@hsa-miR-655-3p@7mer-m8	DCAF10	hsa-miR-655-3p	7mer-m8	-4.98476	-6.536	-4.47641	-6.40471	-5.47379	-6.49003	-5.73973	-5.14692	-4.617	-5.97413	-5.30703	-5.65258	-5.62892	-5.97413	-6.18507	-5.85108	-6.74866	-5.69544	-7.25016	-8.06157	-6.07624	-6.28834	-6.32557	-6.047	-6.28834	-6.00291
DCAF10@hsa-miR-874-3p@8mer	DCAF10	hsa-miR-874-3p	8mer	-4.15787	-6.536	-3.78298	-5.9376	-5.47379	-5.564	-4.8457	-2.95252	-3.79376	-5.10513	-5.30703	-4.4097	-4.47641	-5.43381	-5.85108	-5.85108	-5.69544	-5.69544	-5.54298	-5.9376	-5.71898	-5.52134	-5.78793	-5.52134	-6.28834	-6.00291
DCAF10@hsa-miR-875-5p@8mer	DCAF10	hsa-miR-875-5p	8mer	-4.98476	-6.536	-4.47641	-5.9376	-5.08019	-6.49003	-5.17666	-4.19684	-4.15156	-4.75873	-4.35748	-4.8457	-5.02628	-5.52134	-5.85108	-5.85108	-6.00291	-5.69544	-5.85108	-6.21896	-5.71898	-6.28834	-6.32557	-5.71898	-6.28834	-6.00291
DCAF10@hsa-miR-9-5p@7mer-m8	DCAF10	hsa-miR-9-5p	7mer-m8	-4.15787	-4.50142	-2.96034	-5.2442	-3.67344	-4.23138	-4.21049	-3.40037	-2.8501	-5.49467	-4.35748	-4.8457	-5.02628	-5.35343	-5.78793	-5.35343	-5.62892	-4.35748	-5.49467	-5.9376	-6.07624	-5.52134	-5.9116	-6.047	-4.94932	-5.564
DCAF10@hsa-miR-96-5p@7mer-m8	DCAF10	hsa-miR-96-5p	7mer-m8	-0.0290753	-2.11221	0.145224	-0.204455	-0.492933	-0.371715	0.353642	0.425344	0.232506	-0.295712	-0.807885	0.114682	-1.48146	-0.932584	-1.38948	-0.265254	-1.3136	-1.03197	-0.074507	-1.57951	-1.09519	-0.938026	-1.15674	-1.1946	-0.922422	-1.8144
DCAF11@hsa-miR-24-3p@7mer-m8	DCAF11	hsa-miR-24-3p	7mer-m8	-6.81591	-6.11645	-6.44601	-5.88766	-6.88592	-6.68909	-7.54159	-6.88592	-5.97413	-6.96041	-5.54298	-5.20878	-5.19464	-7.25016	-7.04689	-5.9116	-5.69544	-6.28834	-5.9116	-5.564	-5.62892	-7.54159	-5.8107	-7.25016	-5.19464	-5.71898
DCAF11@hsa-miR-338-3p@8mer	DCAF11	hsa-miR-338-3p	8mer	-6.81591	-6.11645	-6.44601	-7.25016	-6.88592	-6.68909	-7.54159	-6.88592	-5.97413	-6.96041	-6.88592	-6.32557	-5.88766	-7.25016	-5.9376	-7.04689	-6.96041	-6.88592	-6.28834	-6.49003	-7.25016	-7.54159	-7.54159	-7.25016	-6.63473	-7.14169
DCAF11@hsa-miR-449b-5p@7mer-1a	DCAF11	hsa-miR-449b-5p	7mer-1a	-6.81591	-5.04125	-6.44601	-5.88766	-6.88592	-6.18507	-7.54159	-4.63602	-4.44174	-5.76557	-4.92563	-4.75873	-5.88766	-7.25016	-5.9376	-5.9116	-6.00291	-6.28834	-5.9116	-6.07624	-5.8107	-7.54159	-7.54159	-5.62892	-5.43381	-7.14169
DCAF11@hsa-miR-665@7mer-m8	DCAF11	hsa-miR-665	7mer-m8	-4.22398	-4.0932	-4.60823	-4.72605	-5.41254	-4.63602	-5.01073	-3.75175	-3.89403	-4.22398	-4.23831	-4.41739	-3.53916	-5.20878	-5.62892	-5.28957	-5.58444	-4.1328	-5.60818	-5.78793	-5.43381	-5.88766	-5.60818	-5.37329	-4.48519	-4.71298
DCAF11@hsa-miR-760@7mer-m8	DCAF11	hsa-miR-760	7mer-m8	-6.81591	-6.11645	-6.44601	-5.69544	-6.88592	-5.8107	-4.64648	-4.63602	-4.13926	-5.76557	-3.77794	-3.70737	-5.88766	-7.25016	-7.04689	-5.06548	-5.8107	-4.50142	-5.62892	-6.49003	-5.62892	-5.69544	-5.49467	-5.37329	-4.96181	-7.14169
DCAF12@hsa-miR-1251-5p@7mer-1a	DCAF12	hsa-miR-1251-5p	7mer-1a	-6.07624	-5.09239	-6.07624	-6.18507	-5.04125	-6.18507	-6.536	-6.88592	-4.44174	-6.49003	-6.536	-7.25016	-6.00291	-7.25016	-5.9376	-6.88592	-7.54159	-6.74866	-6.81591	-7.75363	-7.25016	-7.25016	-6.15159	-6.40471	-5.43381	-6.68909
DCAF12@hsa-miR-139-5p@7mer-1a	DCAF12	hsa-miR-139-5p	7mer-1a	-4.19025	-3.80425	-4.39157	-3.19143	-3.96433	-0.110448	-3.22354	-2.79949	-2.3065	-4.03012	-4.52697	-1.38948	-4.88448	-5.37329	-5.13391	-5.65258	-5.47379	-5.41254	-1.38099	-5.08019	-5.62892	-5.62892	-5.88766	-5.27526	-1.70686	-4.88448
DCAF12@hsa-miR-142-3p.2@7mer-1a	DCAF12	hsa-miR-142-3p.2	7mer-1a	-3.86512	-4.51006	-3.02485	-4.8593	-4.37362	-4.8457	-2.51108	-3.53916	-2.4557	-3.51316	-2.91328	-2.25902	-4.65741	-5.35343	-5.9376	-5.41254	-5.69544	-4.51835	-5.47379	-5.54298	-5.43381	-5.37329	-5.76557	-4.75873	-4.48519	-5.35343
DCAF12@hsa-miR-142-5p@7mer-1a	DCAF12	hsa-miR-142-5p	7mer-1a	-6.07624	-6.58404	-6.07624	-7.25016	-6.28834	-6.81591	-6.536	-6.88592	-5.97413	-6.49003	-6.536	-7.25016	-6.00291	-7.25016	-7.54159	-6.88592	-7.54159	-6.74866	-6.81591	-7.75363	-7.25016	-7.25016	-7.25016	-6.40471	-6.63473	-6.68909
DCAF12@hsa-miR-142-5p@7mer-m8	DCAF12	hsa-miR-142-5p	7mer-m8	-6.07624	-6.58404	-6.07624	-7.25016	-6.28834	-6.81591	-6.536	-6.88592	-5.97413	-6.49003	-6.536	-7.25016	-6.00291	-7.25016	-7.54159	-6.88592	-7.54159	-6.74866	-6.81591	-7.75363	-7.25016	-7.25016	-7.25016	-6.40471	-6.63473	-6.68909
DCAF12@hsa-miR-146a-5p@8mer	DCAF12	hsa-miR-146a-5p	8mer	-6.07624	-6.58404	-6.07624	-7.25016	-6.28834	-6.81591	-6.536	-6.88592	-3.87147	-6.49003	-6.536	-7.25016	-6.00291	-7.25016	-5.9376	-6.88592	-7.54159	-6.74866	-6.81591	-7.75363	-7.25016	-7.25016	-7.25016	-6.40471	-6.63473	-6.68909
DCAF12@hsa-miR-182-5p@7mer-m8	DCAF12	hsa-miR-182-5p	7mer-m8	-4.89657	-5.09239	-3.67344	-5.88766	-5.04125	-6.18507	-4.11217	-4.62682	-3.68327	-5.28957	-4.52697	-4.66768	-3.94668	-5.60818	-5.8107	-5.02628	-6.00291	-5.41254	-5.85108	-6.21896	-7.25016	-5.85108	-6.15159	-5.62892	-4.96181	-5.02628
DCAF12@hsa-miR-208a-3p@7mer-1a	DCAF12	hsa-miR-208a-3p	7mer-1a	-4.08012	-4.74722	-3.3883	-5.02628	-4.617	-6.18507	-4.00677	-4.94932	-3.07965	-5.67465	-4.13926	-4.001	-4.25198	-5.49467	-5.73973	-5.02628	-6.00291	-5.09239	-5.8107	-5.85108	-5.8107	-5.85108	-5.88766	-5.41254	-5.19464	-4.83455
DCAF12@hsa-miR-212-5p@8mer	DCAF12	hsa-miR-212-5p	8mer	-6.07624	-6.58404	-3.94668	-5.88766	-5.33823	-6.18507	-4.62682	-4.62682	-3.68327	-5.67465	-4.13926	-5.01073	-6.00291	-7.25016	-5.9376	-4.061	-7.54159	-5.41254	-5.85108	-7.75363	-7.25016	-7.25016	-7.25016	-6.40471	-5.43381	-6.68909
DCAF12@hsa-miR-216a-5p@7mer-m8	DCAF12	hsa-miR-216a-5p	7mer-m8	-4.55591	-4.32453	-3.94668	-5.02628	-4.37362	-5.564	-4.00677	-3.35359	-3.07965	-4.23831	-4.52697	-4.18363	-3.445	-5.60818	-5.52134	-6.88592	-7.54159	-5.85108	-5.65258	-5.9376	-5.8107	-5.62892	-5.60818	-5.85108	-5.43381	-4.45012
DCAF12@hsa-miR-216b-5p@7mer-m8	DCAF12	hsa-miR-216b-5p	7mer-m8	-6.07624	-5.09239	-4.39157	-5.58444	-6.28834	-5.88766	-4.00677	-4.03012	-2.92955	-6.49003	-6.536	-4.66768	-4.03615	-5.60818	-7.54159	-6.88592	-6.00291	-5.41254	-5.85108	-5.88766	-5.62892	-5.62892	-5.88766	-5.62892	-5.43381	-4.73535
DCAF12@hsa-miR-222-3p@8mer	DCAF12	hsa-miR-222-3p	8mer	-6.07624	-6.58404	-6.07624	-7.25016	-6.28834	-6.81591	-6.536	-6.88592	-5.97413	-6.49003	-6.536	-7.25016	-6.00291	-7.25016	-7.54159	-6.88592	-7.54159	-6.74866	-6.81591	-7.75363	-7.25016	-7.25016	-7.25016	-6.40471	-6.63473	-6.68909
DCAF12@hsa-miR-27a-3p@7mer-1a	DCAF12	hsa-miR-27a-3p	7mer-1a	-4.08012	-3.95879	-3.67344	-4.48519	-3.6685	-4.98476	-3.22354	-2.48929	-2.16899	-3.8433	-4.99759	-4.66768	-4.65741	-5.41254	-7.54159	-4.8457	-5.60818	-5.09239	-5.58444	-5.62892	-5.54298	-4.51006	-5.76557	-5.06548	-4.18363	-5.35343
DCAF12@hsa-miR-29a-3p@7mer-1a	DCAF12	hsa-miR-29a-3p	7mer-1a	-4.89657	-6.58404	-6.07624	-7.25016	-5.33823	-6.18507	-4.8457	-6.88592	-4.13926	-6.49003	-6.536	-5.01073	-6.00291	-7.25016	-7.54159	-6.88592	-7.54159	-6.74866	-5.85108	-6.21896	-7.25016	-7.25016	-7.25016	-6.40471	-6.63473	-6.68909
DCAF12@hsa-miR-320a@7mer-m8	DCAF12	hsa-miR-320a	7mer-m8	-6.07624	-6.58404	-6.07624	-7.25016	-6.28834	-6.81591	-5.06548	-6.88592	-5.97413	-6.49003	-6.536	-7.25016	-6.00291	-7.25016	-7.54159	-6.88592	-7.54159	-6.74866	-5.9116	-7.75363	-7.25016	-7.25016	-7.25016	-6.40471	-6.63473	-6.68909
DCAF12@hsa-miR-338-3p@8mer	DCAF12	hsa-miR-338-3p	8mer	-6.07624	-6.58404	-6.07624	-7.25016	-6.28834	-6.81591	-6.536	-6.88592	-5.97413	-6.49003	-6.536	-7.25016	-6.00291	-7.25016	-7.54159	-6.88592	-7.54159	-6.74866	-6.81591	-7.75363	-7.25016	-7.25016	-7.25016	-6.40471	-6.63473	-6.68909
DCAF12@hsa-miR-340-5p@7mer-1a	DCAF12	hsa-miR-340-5p	7mer-1a	-6.07624	-6.58404	-6.07624	-7.25016	-6.28834	-6.81591	-6.536	-6.88592	-5.97413	-6.49003	-6.536	-7.25016	-6.00291	-7.25016	-7.54159	-6.88592	-7.54159	-6.74866	-6.81591	-7.75363	-7.25016	-7.25016	-7.25016	-6.40471	-6.63473	-6.68909
DCAF12@hsa-miR-340-5p@8mer	DCAF12	hsa-miR-340-5p	8mer	-4.55591	-4.74722	-4.39157	-5.02628	-4.19025	-4.35748	-3.56151	-3.45308	-2.61647	-4.56872	-4.52697	-3.62019	-4.03615	-5.41254	-5.8107	-2.50958	-6.00291	-5.09239	-5.67465	-5.69544	-5.62892	-7.25016	-7.25016	-5.27526	-6.63473	-4.54667
DCAF12@hsa-miR-371a-5p@8mer	DCAF12	hsa-miR-371a-5p	8mer	-6.07624	-6.58404	-6.07624	-7.25016	-6.28834	-6.81591	-6.536	-6.88592	-5.97413	-6.49003	-6.536	-7.25016	-6.00291	-7.25016	-7.54159	-6.88592	-7.54159	-6.74866	-6.81591	-7.75363	-7.25016	-7.25016	-7.25016	-6.40471	-6.63473	-6.68909
DCAF12@hsa-miR-372-3p@7mer-m8	DCAF12	hsa-miR-372-3p	7mer-m8	-6.07624	-5.09239	-6.07624	-7.25016	-5.33823	-6.18507	-5.49467	-4.94932	-5.97413	-5.67465	-6.536	-5.01073	-5.19464	-7.25016	-7.54159	-5.41254	-7.54159	-5.41254	-5.9116	-7.75363	-7.25016	-7.25016	-7.25016	-6.40471	-5.43381	-5.67465
DCAF12@hsa-miR-377-3p@7mer-m8	DCAF12	hsa-miR-377-3p	7mer-m8	-4.19025	-3.95879	-2.72601	-5.14692	-4.617	-4.51835	-4.11217	-3.67344	-2.7862	-4.8128	-4.52697	-7.25016	-3.94668	-5.35343	-5.16216	-5.2442	-5.76557	-5.09239	-5.65258	-5.78793	-5.47379	-5.37329	-7.25016	-4.69187	-6.63473	-4.67888
DCAF12@hsa-miR-378h@7mer-m8	DCAF12	hsa-miR-378h	7mer-m8	-1.15705	-1.47022	-0.866625	0.294518	-0.60685	-0.674304	0.619975	0.031992	0.380917	0.249925	-1.81236	-1.19132	-1.79827	-2.20128	-1.46675	-1.57537	-2.42957	-1.73652	-1.49821	-2.35363	-1.9757	-1.20609	-1.59951	-1.3176	-1.58424	-2.15409
DCAF12@hsa-miR-381-3p@8mer	DCAF12	hsa-miR-381-3p	8mer	-6.07624	-6.58404	-6.07624	-7.25016	-5.33823	-6.81591	-6.536	-6.88592	-4.13926	-6.49003	-4.99759	-7.25016	-6.00291	-7.25016	-7.54159	-6.88592	-7.54159	-6.74866	-5.9116	-7.75363	-7.25016	-7.25016	-7.25016	-6.40471	-6.63473	-6.68909
DCAF12@hsa-miR-382-5p@7mer-m8	DCAF12	hsa-miR-382-5p	7mer-m8	-3.788	-4.51006	-3.94668	-3.47037	-3.49614	-4.65741	-2.57871	-2.94754	-1.99401	-3.42442	-2.91328	-4.001	-4.42581	-5.2442	-5.45117	-3.90547	-5.564	-5.09239	-5.35343	-5.9376	-5.54298	-5.62892	-5.27526	-4.8593	-4.18363	-4.73535
DCAF12@hsa-miR-483-3p.2@7mer-1a	DCAF12	hsa-miR-483-3p.2	7mer-1a	-1.74709	-1.32406	-1.22241	0.18778	-0.774219	-0.611027	0.587599	-0.558606	-0.0344623	-0.226551	-2.30235	-1.32762	-1.17256	-2.78837	-1.8068	-1.70549	-3.0017	-2.13615	-1.14197	-1.90329	-2.32453	-1.68637	-2.46071	-2.06611	-1.8826	-1.18662
DCAF12@hsa-miR-499a-5p@7mer-1a	DCAF12	hsa-miR-499a-5p	7mer-1a	-6.07624	-6.58404	-6.07624	-7.25016	-5.04125	-6.81591	-4.8457	-4.94932	-4.13926	-6.49003	-4.52697	-5.41254	-6.00291	-5.60818	-5.9376	-5.41254	-6.00291	-5.41254	-5.8107	-7.75363	-5.54298	-5.62892	-5.88766	-6.40471	-5.19464	-6.68909
DCAF12@hsa-miR-668-3p@7mer-1a	DCAF12	hsa-miR-668-3p	7mer-1a	-0.346391	-0.476618	0.164123	1.23092	0.367681	0.35096	1.90651	1.07471	1.50249	1.12545	-0.338562	0.3573	-0.221137	-0.646457	-0.389187	-0.247899	-0.924585	-0.6405	-0.160603	-0.931436	-0.572111	-0.736741	-0.507575	-0.336103	-0.982996	-0.184882
DCAF12@hsa-miR-877-5p@8mer	DCAF12	hsa-miR-877-5p	8mer	-4.33312	-4.74722	-3.94668	-5.02628	-5.04125	-5.88766	-4.00677	-4.17065	-2.7862	-5.28957	-4.13926	-5.01073	-4.88448	-5.60818	-5.8107	-5.02628	-5.8107	-5.41254	-5.8107	-6.21896	-7.25016	-5.37329	-5.60818	-5.85108	-5.19464	-5.35343
DCAF12L1@hsa-miR-124-3p.1@7mer-1a	DCAF12L1	hsa-miR-124-3p.1	7mer-1a	-4.96181	-6.68909	-5.17666	-6.49003	-5.60818	-6.81591	-6.28834	-5.97413	-5.28957	-6.28834	-6.44601	-7.14169	-6.11645	-5.564	-5.47379	-5.85108	-6.15159	-6.58404	-7.25016	-6.81591	-6.58404	-6.00291	-6.81591	-6.11645	-5.73973	-6.74866
DCAF12L1@hsa-miR-124-3p.2@7mer-m8	DCAF12L1	hsa-miR-124-3p.2	7mer-m8	-4.96181	-6.68909	-5.17666	-6.49003	-5.60818	-6.81591	-6.28834	-5.97413	-5.28957	-6.28834	-6.44601	-7.14169	-6.11645	-6.32557	-6.58404	-5.85108	-6.15159	-6.58404	-7.25016	-6.81591	-6.58404	-5.35343	-6.81591	-6.11645	-5.73973	-6.74866
DCAF12L1@hsa-miR-1-3p@8mer	DCAF12L1	hsa-miR-1-3p	8mer	-4.96181	-5.10513	-5.17666	-6.49003	-5.60818	-6.81591	-6.28834	-5.97413	-5.28957	-6.28834	-6.44601	-7.14169	-6.11645	-6.32557	-6.58404	-5.85108	-6.15159	-6.58404	-7.25016	-6.81591	-6.58404	-6.00291	-6.81591	-6.11645	-5.73973	-6.74866
DCAF12L1@hsa-miR-29a-3p@8mer	DCAF12L1	hsa-miR-29a-3p	8mer	-4.96181	-6.68909	-5.17666	-6.49003	-5.60818	-6.81591	-6.28834	-5.97413	-5.28957	-6.28834	-6.44601	-7.14169	-6.11645	-6.32557	-6.58404	-5.85108	-6.15159	-6.58404	-7.25016	-6.81591	-6.58404	-6.00291	-6.81591	-6.11645	-5.73973	-6.74866
DCAF12L1@hsa-miR-410-3p@8mer	DCAF12L1	hsa-miR-410-3p	8mer	-4.96181	-6.68909	-5.17666	-6.49003	-5.60818	-6.81591	-6.28834	-5.97413	-5.28957	-6.28834	-6.44601	-7.14169	-6.11645	-6.32557	-6.58404	-5.85108	-6.15159	-6.58404	-7.25016	-6.81591	-6.58404	-6.00291	-6.81591	-6.11645	-5.73973	-6.74866
DCAF12L2@hsa-miR-599@8mer	DCAF12L2	hsa-miR-599	8mer	-4.99759	-6.96041	-5.30703	-6.49003	-5.60818	-7.38235	-6.36389	-5.97413	-5.27526	-6.44601	-6.44601	-7.14169	-6.11645	-6.536	-6.63473	-5.85108	-6.21896	-6.58404	-7.38235	-7.04689	-6.63473	-6.07624	-6.88592	-6.18507	-5.9116	-7.04689
DCAF15@hsa-let-7b-5p@7mer-m8	DCAF15	hsa-let-7b-5p	7mer-m8	-7.38235	-5.20878	-8.24591	-8.07238	-6.536	-6.28834	-8.05643	-4.93851	-7.38235	-5.8107	-7.38235	-6.00291	-8.13163	-5.62892	-5.9376	-7.54159	-6.00291	-6.40471	-5.9116	-5.9376	-7.14169	-6.63473	-7.14169	-7.14169	-5.52134	-5.9116
DCAF15@hsa-miR-196a-5p@7mer-m8	DCAF15	hsa-miR-196a-5p	7mer-m8	-7.38235	-5.20878	-8.24591	-8.07238	-6.536	-6.28834	-8.05643	-6.81591	-7.38235	-8.08233	-8.32618	-6.00291	-8.13163	-5.62892	-5.9376	-7.54159	-6.00291	-7.38235	-5.9116	-6.07624	-7.14169	-6.63473	-7.14169	-7.14169	-5.52134	-5.9116
DCAF16@hsa-miR-124-3p.1@7mer-m8	DCAF16	hsa-miR-124-3p.1	7mer-m8	-5.9376	-4.74722	-5.78793	-5.69544	-4.617	-5.9376	-5.47379	-3.72692	-4.11217	-4.92563	-4.8457	-5.28957	-5.19464	-5.2442	-5.73973	-6.536	-5.78793	-3.68791	-5.85108	-5.78793	-5.54298	-5.8107	-5.88766	-5.62892	-4.71298	-5.67465
DCAF16@hsa-miR-154-5p@8mer	DCAF16	hsa-miR-154-5p	8mer	-5.9376	-6.536	-5.78793	-6.81591	-6.28834	-6.81591	-6.36389	-4.91084	-5.85108	-6.28834	-6.047	-6.88592	-6.00291	-5.58444	-7.14169	-6.536	-8.06756	-6.58404	-7.04689	-7.75363	-7.14169	-7.04689	-7.14169	-6.36389	-5.43381	-6.58404
DCAF16@hsa-miR-181d-5p@8mer	DCAF16	hsa-miR-181d-5p	8mer	-5.9376	-6.536	-5.78793	-6.81591	-6.28834	-6.81591	-6.36389	-6.58404	-5.85108	-6.28834	-6.047	-6.88592	-5.19464	-6.88592	-7.14169	-6.536	-8.06756	-6.58404	-5.9116	-7.75363	-7.14169	-7.04689	-7.14169	-6.36389	-5.43381	-5.12046
DCAF16@hsa-miR-204-5p@8mer	DCAF16	hsa-miR-204-5p	8mer	-4.15787	-3.79895	-3.85968	-4.69187	-4.19025	-6.81591	-4.56872	-3.31212	-2.60515	-3.29297	-4.29568	-4.55591	-4.88448	-5.06548	-5.35343	-5.33823	-5.2442	-3.68791	-5.37329	-5.22534	-5.62892	-7.04689	-5.88766	-5.19464	-4.71298	-5.67465
DCAF16@hsa-miR-24-3p@7mer-m8	DCAF16	hsa-miR-24-3p	7mer-m8	-5.9376	-6.536	-5.78793	-6.15159	-6.28834	-5.564	-6.36389	-4.91084	-5.85108	-6.28834	-6.047	-6.88592	-5.19464	-5.58444	-5.9376	-6.536	-6.00291	-6.58404	-5.85108	-6.07624	-7.14169	-7.04689	-7.14169	-6.36389	-6.63473	-5.67465
DCAF17@hsa-miR-128-3p@8mer	DCAF17	hsa-miR-128-3p	8mer	-4.34784	-4.82421	-3.66361	-5.88766	-5.01073	-6.047	-5.49467	-5.9116	-4.32453	-5.67465	-5.9376	-6.49003	-4.91084	-5.47379	-5.9376	-5.43381	-5.76557	-5.37329	-5.8107	-6.07624	-5.60818	-6.25387	-5.97413	-5.62892	-5.19464	-6.81591
DCAF17@hsa-miR-200b-3p@8mer	DCAF17	hsa-miR-200b-3p	8mer	-5.41254	-4.11217	-5.28957	-6.18507	-4.32453	-6.047	-6.58404	-4.21732	-4.03615	-5.67465	-5.9376	-6.49003	-5.27526	-5.564	-6.74866	-5.97413	-5.76557	-6.25387	-5.73973	-5.9116	-5.60818	-5.71898	-5.60818	-6.32557	-6.74866	-6.81591
DCAF17@hsa-miR-216a-5p@7mer-m8	DCAF17	hsa-miR-216a-5p	7mer-m8	-4.63602	-4.11217	-5.28957	-5.88766	-4.001	-5.41254	-5.49467	-4.21732	-2.40307	-6.40471	-4.8128	-3.41201	-4.71298	-5.47379	-5.28957	-5.97413	-5.60818	-4.94932	-5.73973	-5.85108	-5.76557	-6.25387	-5.30703	-5.41254	-4.4931	-6.81591
DCAF17@hsa-miR-532-5p@7mer-m8	DCAF17	hsa-miR-532-5p	7mer-m8	-5.41254	-5.16216	-5.28957	-7.25016	-6.047	-7.75363	-6.58404	-5.9116	-5.47379	-4.94932	-5.9376	-6.49003	-5.27526	-5.47379	-5.9376	-5.43381	-6.00291	-6.25387	-5.97413	-6.07624	-6.68909	-5.71898	-6.81591	-6.32557	-5.45117	-5.67465
DCAF17@hsa-miR-543@8mer	DCAF17	hsa-miR-543	8mer	-5.41254	-5.16216	-5.28957	-7.25016	-6.047	-7.75363	-6.58404	-5.9116	-5.47379	-5.67465	-5.9376	-6.49003	-6.40471	-6.536	-6.74866	-5.97413	-6.96041	-6.25387	-5.97413	-8.07361	-5.76557	-5.71898	-6.81591	-6.32557	-5.45117	-5.67465
DCAF17@hsa-miR-670-3p@8mer	DCAF17	hsa-miR-670-3p	8mer	-2.15556	-1.86002	-5.28957	-1.94432	-1.71568	-1.9852	-2.91573	-2.53878	-1.28184	-2.13767	-3.51726	-2.17887	-1.8699	-1.93277	-3.54785	-2.1699	-3.33085	-4.45012	-3.48782	-3.30487	-3.91687	-2.7862	-2.53576	-1.78823	-2.39962	-3.14673
DCAF5@hsa-miR-103a-3p@7mer-m8	DCAF5	hsa-miR-103a-3p	7mer-m8	-5.97413	-6.36389	-5.9376	-6.81591	-6.36389	-6.81591	-6.36389	-6.58404	-6.047	-6.36389	-6.047	-6.74866	-5.85108	-6.88592	-7.04689	-6.58404	-8.06389	-6.58404	-7.04689	-7.25016	-7.14169	-6.96041	-7.04689	-6.40471	-6.28834	-6.536
DCAF5@hsa-miR-124-3p.1@7mer-m8	DCAF5	hsa-miR-124-3p.1	7mer-m8	-5.97413	-5.06548	-5.9376	-6.15159	-6.36389	-6.81591	-6.36389	-6.58404	-6.047	-5.67465	-6.047	-5.27526	-5.85108	-5.564	-7.04689	-6.58404	-8.06389	-6.58404	-7.04689	-6.21896	-7.14169	-5.8107	-7.04689	-5.85108	-5.43381	-6.536
DCAF5@hsa-miR-142-5p@7mer-1a	DCAF5	hsa-miR-142-5p	7mer-1a	-5.97413	-6.36389	-5.9376	-6.81591	-6.36389	-6.81591	-6.36389	-6.58404	-6.047	-6.36389	-6.047	-6.74866	-5.85108	-6.88592	-7.04689	-6.58404	-8.06389	-6.58404	-7.04689	-7.25016	-7.14169	-6.96041	-7.04689	-6.40471	-6.28834	-6.536
DCAF5@hsa-miR-153-3p@7mer-1a	DCAF5	hsa-miR-153-3p	7mer-1a	-4.83455	-6.36389	-5.9376	-6.15159	-5.37329	-5.41254	-5.49467	-4.55591	-6.047	-6.36389	-6.047	-6.74866	-5.17666	-5.49467	-7.04689	-6.58404	-6.00291	-5.54298	-7.04689	-6.047	-5.8107	-5.60818	-7.04689	-6.40471	-5.43381	-5.60818
DCAF5@hsa-miR-15b-5p@7mer-m8	DCAF5	hsa-miR-15b-5p	7mer-m8	-5.97413	-6.36389	-5.9376	-6.81591	-6.36389	-6.81591	-6.36389	-6.58404	-6.047	-6.36389	-6.047	-6.74866	-5.85108	-6.88592	-7.04689	-6.58404	-8.06389	-6.58404	-7.04689	-7.25016	-7.14169	-6.96041	-7.04689	-6.40471	-6.28834	-6.536
DCAF5@hsa-miR-200b-3p@7mer-1a	DCAF5	hsa-miR-200b-3p	7mer-1a	-1.7433	-1.51352	-1.55709	-2.14453	-2.42707	-1.18128	-2.26397	-2.07207	-2.03404	-2.17887	-3.13681	-2.69332	-2.37779	-1.74609	-1.60897	-1.54856	-2.29573	-0.889138	-1.99784	-3.21233	-2.80846	-2.38811	-2.18792	-1.51999	-1.23298	-2.15245
DCAF5@hsa-miR-30a-5p@8mer	DCAF5	hsa-miR-30a-5p	8mer	-5.97413	-5.06548	-5.9376	-6.15159	-6.36389	-5.9376	-6.36389	-6.58404	-4.45012	-6.36389	-6.047	-6.74866	-5.85108	-5.564	-5.8107	-6.58404	-8.06389	-6.58404	-7.04689	-6.21896	-5.8107	-5.8107	-7.04689	-6.40471	-6.28834	-6.536
DCAF5@hsa-miR-340-5p@7mer-1a	DCAF5	hsa-miR-340-5p	7mer-1a	-5.97413	-6.36389	-5.9376	-6.81591	-6.36389	-6.81591	-6.36389	-6.58404	-6.047	-6.36389	-6.047	-6.74866	-5.85108	-6.88592	-7.04689	-6.58404	-8.06389	-6.58404	-7.04689	-7.25016	-7.14169	-6.96041	-7.04689	-6.40471	-6.28834	-6.536
DCAF5@hsa-miR-340-5p@7mer-m8	DCAF5	hsa-miR-340-5p	7mer-m8	-5.97413	-6.36389	-5.9376	-6.81591	-6.36389	-6.81591	-6.36389	-6.58404	-6.047	-6.36389	-6.047	-6.74866	-5.85108	-6.88592	-7.04689	-6.58404	-8.06389	-6.58404	-7.04689	-7.25016	-7.14169	-6.96041	-7.04689	-6.40471	-6.28834	-6.536
DCAF5@hsa-miR-372-3p@8mer	DCAF5	hsa-miR-372-3p	8mer	-5.97413	-6.36389	-5.9376	-6.81591	-5.37329	-6.81591	-6.36389	-6.58404	-6.047	-6.36389	-6.047	-6.74866	-5.17666	-6.88592	-7.04689	-6.58404	-8.06389	-6.58404	-7.04689	-7.25016	-7.14169	-6.96041	-7.04689	-6.40471	-6.28834	-6.536
DCAF5@hsa-miR-374c-5p@8mer	DCAF5	hsa-miR-374c-5p	8mer	-4.83455	-4.72605	-5.9376	-6.81591	-6.36389	-6.81591	-6.36389	-6.58404	-4.45012	-6.36389	-6.047	-6.74866	-5.85108	-6.88592	-7.04689	-6.58404	-8.06389	-6.58404	-7.04689	-7.25016	-5.8107	-6.96041	-7.04689	-6.40471	-6.28834	-5.60818
DCAF5@hsa-miR-376a-3p@7mer-m8	DCAF5	hsa-miR-376a-3p	7mer-m8	-4.4931	-4.72605	-4.31739	-6.81591	-6.36389	-5.564	-6.36389	-4.15787	-3.89403	-6.36389	-6.047	-5.27526	-5.85108	-5.33823	-7.04689	-5.35343	-5.78793	-6.58404	-5.9116	-6.21896	-5.54298	-5.8107	-5.88766	-5.85108	-5.16216	-6.536
DCAF5@hsa-miR-409-5p@7mer-1a	DCAF5	hsa-miR-409-5p	7mer-1a	-1.19132	-0.990816	-1.63979	-1.76809	-1.65587	-1.29675	-1.65543	-2.00745	-1.65543	-1.9128	-1.901	-2.07207	-2.14001	-1.28527	-1.71193	-1.68682	-1.30359	-1.28527	-1.02078	-2.01425	-1.60391	-1.10434	-1.0146	-1.62967	-0.440187	-1.05726
DCAF5@hsa-miR-410-3p@7mer-1a	DCAF5	hsa-miR-410-3p	7mer-1a	-5.97413	-6.36389	-5.9376	-6.81591	-6.36389	-6.81591	-6.36389	-6.58404	-6.047	-6.36389	-6.047	-6.74866	-5.85108	-6.88592	-7.04689	-6.58404	-8.06389	-6.58404	-7.04689	-7.25016	-7.14169	-6.96041	-7.04689	-6.40471	-6.28834	-6.536
DCAF5@hsa-miR-448@8mer	DCAF5	hsa-miR-448	8mer	-5.97413	-6.36389	-5.9376	-6.15159	-6.36389	-6.81591	-6.36389	-6.58404	-6.047	-6.36389	-6.047	-6.74866	-5.85108	-6.88592	-7.04689	-6.58404	-8.06389	-5.54298	-7.04689	-7.25016	-7.14169	-6.96041	-7.04689	-6.40471	-6.28834	-6.536
DCAF5@hsa-miR-455-5p@7mer-m8	DCAF5	hsa-miR-455-5p	7mer-m8	-5.97413	-6.36389	-5.9376	-6.81591	-6.36389	-6.81591	-6.36389	-4.91084	-6.047	-6.36389	-6.047	-6.74866	-5.85108	-6.88592	-7.04689	-6.58404	-8.06389	-6.58404	-7.04689	-7.25016	-7.14169	-6.96041	-7.04689	-5.85108	-6.28834	-6.536
DCAF5@hsa-miR-655-3p@7mer-1a	DCAF5	hsa-miR-655-3p	7mer-1a	-5.97413	-6.36389	-5.9376	-6.81591	-6.36389	-6.81591	-6.36389	-6.58404	-6.047	-6.36389	-6.047	-6.74866	-5.85108	-6.88592	-7.04689	-6.58404	-8.06389	-6.58404	-7.04689	-7.25016	-7.14169	-6.96041	-7.04689	-6.40471	-6.28834	-6.536
DCAF5@hsa-miR-670-3p@7mer-1a	DCAF5	hsa-miR-670-3p	7mer-1a	-3.75175	-4.12631	-3.53916	-6.15159	-4.66768	-4.8457	-4.78038	-4.91084	-4.14547	-6.36389	-6.047	-4.8457	-4.63602	-5.20878	-5.41254	-5.14692	-5.69544	-2.69332	-5.60818	-5.76557	-5.62892	-4.8457	-5.39239	-5.19464	-3.63448	-4.5806
DCAF6@hsa-miR-150-5p@8mer	DCAF6	hsa-miR-150-5p	8mer	-5.20878	-6.58404	-6.047	-6.21896	-5.76557	-6.28834	-7.25016	-7.14169	-5.27526	-6.36389	-7.25016	-7.75363	-6.96041	-5.65258	-5.9376	-5.85108	-6.00291	-6.74866	-6.40471	-6.63473	-7.25016	-5.9116	-6.25387	-5.97413	-5.60818	-6.32557
DCAF6@hsa-miR-363-3p@7mer-m8	DCAF6	hsa-miR-363-3p	7mer-m8	-5.20878	-6.58404	-6.047	-6.21896	-5.76557	-6.28834	-7.25016	-7.14169	-4.31037	-6.36389	-7.25016	-7.75363	-6.96041	-5.65258	-5.9376	-5.85108	-6.00291	-6.74866	-6.40471	-6.63473	-7.25016	-5.9116	-6.25387	-5.97413	-5.60818	-6.32557
DCAF6@hsa-miR-367-3p@8mer	DCAF6	hsa-miR-367-3p	8mer	-5.20878	-6.58404	-6.047	-6.21896	-5.76557	-6.28834	-7.25016	-7.14169	-4.31037	-6.36389	-7.25016	-7.75363	-6.96041	-5.65258	-5.9376	-5.85108	-6.00291	-6.74866	-6.40471	-6.63473	-7.25016	-5.9116	-6.25387	-5.97413	-5.60818	-6.32557
DCAF6@hsa-miR-520b@8mer	DCAF6	hsa-miR-520b	8mer	-5.20878	-6.58404	-6.047	-6.21896	-5.76557	-6.28834	-7.25016	-7.14169	-5.27526	-6.36389	-7.25016	-7.75363	-6.96041	-5.65258	-5.9376	-5.85108	-6.00291	-6.74866	-6.40471	-6.63473	-7.25016	-5.9116	-6.25387	-5.97413	-5.60818	-6.32557
DCAF7@hsa-miR-101-3p.1@8mer	DCAF7	hsa-miR-101-3p.1	8mer	-5.65258	-4.69187	-5.43381	-5.62892	-5.02628	-5.564	-5.39239	-3.94046	-3.55249	-5.60818	-5.69544	-4.0932	-5.01073	-6.00291	-5.78793	-6.44601	-5.78793	-4.8593	-5.9116	-6.58404	-5.71898	-5.78793	-5.564	-5.26036	-5.37329	-5.9376
DCAF7@hsa-miR-101-3p.2@8mer	DCAF7	hsa-miR-101-3p.2	8mer	-0.13148	0.577961	0.766926	0.575883	-0.0388382	0.743193	0.460241	0.864174	-0.43189	0.614059	0.164123	-0.955891	0.525567	0.175414	0.640424	0.111	-0.410255	-0.939008	0.539583	-0.381188	-0.617325	-0.560759	-0.14898	-0.0407627	-0.641394	-0.314374
DCAF7@hsa-miR-124-3p.1@7mer-m8	DCAF7	hsa-miR-124-3p.1	7mer-m8	-3.40416	-3.58444	-2.7482	-5.45117	-4.35748	-4.8128	-5.01073	-3.40416	-4.32453	-3.84855	-4.67888	-4.86956	-4.45012	-5.45117	-5.78793	-5.52134	-5.58444	-4.8593	-5.41254	-5.54298	-5.47379	-5.27526	-5.97413	-5.26036	-4.8457	-4.96181
DCAF7@hsa-miR-128-3p@7mer-m8	DCAF7	hsa-miR-128-3p	7mer-m8	0.0804103	0.53447	0.574856	0.7875	-0.217824	0.76567	0.059267	1.08563	-0.387187	0.791618	0.355008	-0.620597	0.320783	-0.264565	0.534977	0.0980945	-0.454867	-0.219339	0.260539	-0.476916	-0.0915978	-0.65405	-0.0439527	-0.142704	-1.25583	-0.407056
DCAF7@hsa-miR-136-5p@8mer	DCAF7	hsa-miR-136-5p	8mer	-5.65258	-5.73973	-5.43381	-6.49003	-6.25387	-6.536	-6.25387	-4.7921	-5.43381	-6.15159	-5.69544	-5.76557	-4.71298	-6.00291	-6.28834	-6.44601	-6.63473	-6.21896	-6.44601	-6.58404	-6.18507	-6.49003	-6.81591	-6.32557	-5.9116	-5.9376
DCAF7@hsa-miR-144-3p@7mer-1a	DCAF7	hsa-miR-144-3p	7mer-1a	-4.08012	-3.79895	-5.43381	-5.45117	-6.25387	-4.38361	-4.24519	-3.69276	-3.55249	-4.91084	-4.13926	-4.41739	-2.2063	-5.45117	-5.78793	-6.44601	-5.78793	-4.8593	-5.73973	-5.67465	-5.01073	-6.49003	-5.8107	-5.85108	-5.37329	-4.52697
DCAF7@hsa-miR-193a-3p@7mer-m8	DCAF7	hsa-miR-193a-3p	7mer-m8	-1.236	-0.145741	-0.984758	-0.188927	-0.823657	0.384525	-1.22732	-0.165795	-1.42531	-0.668156	-2.27356	-2.0749	-0.638086	-1.10183	-0.70286	-3.46597	-1.1903	-4.01275	-0.357632	-0.687991	-2.29573	-1.28527	-1.17423	-1.33361	-2.0571	-1.96603
DCAF7@hsa-miR-193a-3p@8mer	DCAF7	hsa-miR-193a-3p	8mer	-0.933159	0.065083	-0.81635	-0.0753043	-0.538787	0.580488	-0.911025	0.0465046	-1.24242	-0.384879	-1.83458	-1.87204	-0.453865	-0.92276	-0.376532	-2.62657	-0.967377	-3.0858	-0.0919599	-0.491424	-2.00618	-1.14573	-0.953419	-1.13614	-2.01695	-1.6417
DCAF7@hsa-miR-194-5p@7mer-m8	DCAF7	hsa-miR-194-5p	7mer-m8	-5.65258	-4.18363	-5.43381	-5.62892	-5.32214	-5.14692	-6.25387	-3.94046	-4.03012	-5.22534	-4.13926	-5.76557	-5.62892	-5.45117	-5.54298	-5.33823	-6.63473	-4.8593	-5.62892	-5.85108	-5.71898	-5.78793	-5.97413	-5.85108	-4.8457	-5.9376
DCAF7@hsa-miR-19a-3p@7mer-m8	DCAF7	hsa-miR-19a-3p	7mer-m8	-4.7921	-4.18363	-4.17728	-4.5806	-4.60823	-3.96433	-4.51006	-3.69276	-4.03012	-4.65741	-4.13926	-4.86956	-3.65453	-5.35343	-5.88766	-5.52134	-6.00291	-4.01275	-5.73973	-6.00291	-5.71898	-6.49003	-5.60818	-5.41254	-5.06548	-5.20878
DCAF7@hsa-miR-200b-3p@7mer-m8	DCAF7	hsa-miR-200b-3p	7mer-m8	0.155734	0.685721	0.410916	0.881005	0.11726	0.895372	0.228245	1.1769	-0.131114	0.982617	-0.204455	-1.00186	0.542036	-0.220058	0.304871	0.0125929	-0.364372	-0.391096	0.356426	-0.354746	-0.406426	-0.473705	0.018188	0.0448808	-1.33508	-0.249311
DCAF7@hsa-miR-21-5p@8mer	DCAF7	hsa-miR-21-5p	8mer	-5.65258	-5.73973	-5.43381	-6.49003	-6.25387	-6.536	-6.25387	-5.65258	-5.43381	-6.15159	-5.69544	-5.76557	-5.62892	-6.00291	-6.28834	-6.44601	-6.63473	-6.21896	-6.44601	-6.58404	-6.18507	-6.49003	-6.81591	-6.32557	-5.9116	-5.9376
DCAF7@hsa-miR-221-3p@7mer-1a	DCAF7	hsa-miR-221-3p	7mer-1a	-4.4097	-5.73973	-3.75775	-5.62892	-5.32214	-5.564	-5.39239	-3.94046	-4.32453	-5.60818	-5.69544	-5.76557	-5.01073	-5.39239	-5.65258	-6.44601	-6.63473	-6.21896	-5.49467	-6.11645	-5.58444	-6.49003	-6.81591	-6.32557	-4.8457	-5.9376
DCAF7@hsa-miR-26b-5p@7mer-1a	DCAF7	hsa-miR-26b-5p	7mer-1a	-3.10151	-2.26862	-2.32646	-4.32453	-3.71694	-2.78837	-3.88247	-1.8915	-2.4785	-2.33938	-4.13926	-4.86956	-3.99491	-5.09239	-5.16216	-5.52134	-5.27526	-4.38361	-4.94932	-5.49467	-5.10513	-4.56872	-4.88448	-4.7921	-4.0741	-5.08019
DCAF7@hsa-miR-27a-3p@7mer-1a	DCAF7	hsa-miR-27a-3p	7mer-1a	-3.6685	-2.7588	-2.43076	-3.60207	-3.92824	-3.55672	-3.55672	-2.21591	-2.39483	-2.16666	-3.69276	-4.86956	-3.81561	-5.02628	-5.06548	-6.44601	-5.37329	-2.89568	-5.19464	-5.17666	-5.22534	-3.85365	-5.22534	-4.89657	-4.35748	-4.74722
DCAF7@hsa-miR-29a-3p@7mer-m8	DCAF7	hsa-miR-29a-3p	7mer-m8	-4.08012	-3.70737	-5.43381	-5.02628	-3.71694	-4.50142	-5.39239	-3.52571	-4.03012	-5.60818	-5.69544	-5.76557	-5.01073	-5.09239	-5.88766	-5.52134	-5.78793	-6.21896	-5.49467	-5.67465	-5.39239	-5.58444	-5.22534	-5.26036	-5.9116	-5.9376
DCAF7@hsa-miR-3064-5p@7mer-m8	DCAF7	hsa-miR-3064-5p	7mer-m8	-4.4097	-4.69187	-4.17728	-6.49003	-5.32214	-6.15159	-5.01073	-5.65258	-4.32453	-5.60818	-5.69544	-4.86956	-5.62892	-6.00291	-6.28834	-6.44601	-6.00291	-5.35343	-5.9116	-6.58404	-6.18507	-6.49003	-5.97413	-5.62892	-5.9116	-5.9376
DCAF7@hsa-miR-330-3p@7mer-m8	DCAF7	hsa-miR-330-3p	7mer-m8	-4.4097	-4.40207	-5.43381	-6.00291	-6.25387	-6.536	-6.25387	-4.35748	-4.32453	-5.60818	-5.69544	-4.86956	-2.89848	-5.45117	-5.78793	-6.44601	-6.00291	-6.21896	-5.85108	-6.58404	-5.71898	-6.49003	-6.81591	-5.62892	-5.9116	-4.42581
DCAF7@hsa-miR-34a-5p@7mer-m8	DCAF7	hsa-miR-34a-5p	7mer-m8	-4.7921	-5.73973	-4.17728	-5.76557	-6.25387	-5.41254	-4.74722	-4.7921	-4.32453	-6.15159	-4.13926	-4.86956	-5.01073	-6.00291	-5.88766	-6.44601	-6.00291	-5.35343	-5.85108	-6.11645	-6.18507	-5.78793	-5.97413	-5.41254	-5.37329	-5.9376
DCAF7@hsa-miR-372-3p@8mer	DCAF7	hsa-miR-372-3p	8mer	-5.65258	-5.73973	-5.43381	-6.49003	-6.25387	-6.536	-6.25387	-5.65258	-5.43381	-6.15159	-4.67888	-5.76557	-5.62892	-6.00291	-6.28834	-6.44601	-6.63473	-6.21896	-6.44601	-6.58404	-6.18507	-6.49003	-6.81591	-6.32557	-5.37329	-5.564
DCAF7@hsa-miR-376c-3p@8mer	DCAF7	hsa-miR-376c-3p	8mer	-5.65258	-5.73973	-5.43381	-6.00291	-6.25387	-6.536	-5.39239	-5.65258	-5.43381	-5.22534	-5.69544	-5.76557	-4.71298	-6.00291	-5.88766	-6.44601	-6.63473	-6.21896	-6.44601	-6.11645	-6.18507	-6.49003	-5.8107	-5.85108	-5.9116	-5.20878
DCAF7@hsa-miR-381-3p@7mer-1a	DCAF7	hsa-miR-381-3p	7mer-1a	0.338718	0.883089	0.737361	1.07632	0.0842548	1.31004	0.54054	1.1709	-0.222193	1.00072	0.791618	-0.31909	0.927361	0.30802	0.671787	0.502563	0.0141852	0.127167	0.629591	-0.00581904	-0.254548	-0.58308	0.116795	0.237227	-0.506047	0.311106
DCAF7@hsa-miR-410-3p@8mer	DCAF7	hsa-miR-410-3p	8mer	-5.65258	-4.69187	-4.17728	-5.62892	-6.25387	-6.536	-5.39239	-5.65258	-5.43381	-6.15159	-4.67888	-5.76557	-4.45012	-5.52134	-5.78793	-6.44601	-5.78793	-5.35343	-5.9116	-6.00291	-6.18507	-6.49003	-6.81591	-5.62892	-5.9116	-5.564
DCAF7@hsa-miR-485-5p@7mer-m8	DCAF7	hsa-miR-485-5p	7mer-m8	-5.65258	-5.73973	-4.17728	-5.62892	-6.25387	-5.8107	-5.39239	-4.7921	-4.03012	-6.15159	-5.69544	-5.76557	-5.62892	-5.52134	-6.28834	-5.52134	-6.63473	-6.21896	-6.44601	-5.85108	-6.18507	-6.49003	-5.8107	-6.32557	-5.9116	-5.9376
DCAF7@hsa-miR-488-3p@7mer-m8	DCAF7	hsa-miR-488-3p	7mer-m8	1.83557	2.44659	2.11807	2.49909	1.54444	2.71019	1.96537	2.63276	1.30243	2.54355	2.41151	0.967598	2.47541	1.9965	2.28138	1.63822	1.64488	1.52227	2.30899	1.55307	1.66699	1.07877	1.74894	1.88204	0.516736	1.61685
DCAF7@hsa-miR-494-3p@7mer-1a	DCAF7	hsa-miR-494-3p	7mer-1a	-5.65258	-5.73973	-5.43381	-6.49003	-6.25387	-6.536	-6.25387	-5.65258	-5.43381	-6.15159	-5.69544	-5.76557	-5.62892	-6.00291	-6.28834	-6.44601	-6.63473	-6.21896	-6.44601	-6.58404	-6.18507	-6.49003	-6.81591	-6.32557	-5.9116	-5.9376
DCAF7@hsa-miR-497-5p@8mer	DCAF7	hsa-miR-497-5p	8mer	-2.88096	-2.42174	-2.43076	-4.20406	-3.02194	-2.85457	-3.06061	-2.43445	-2.2705	-2.10849	-3.69276	-4.41739	-5.62892	-4.35748	-4.91084	-2.3144	-5.17666	-6.21896	-4.67888	-5.41254	-5.01073	-4.03012	-4.70378	-4.89657	-3.69276	-5.9376
DCAF7@hsa-miR-503-5p@7mer-1a	DCAF7	hsa-miR-503-5p	7mer-1a	-5.65258	-4.69187	-5.43381	-6.49003	-5.32214	-5.8107	-6.25387	-5.65258	-4.32453	-6.15159	-5.69544	-5.76557	-4.71298	-6.00291	-5.78793	-5.52134	-6.63473	-6.21896	-5.9116	-6.58404	-6.18507	-6.49003	-6.81591	-6.32557	-5.9116	-5.20878
DCAF7@hsa-miR-582-5p@7mer-m8	DCAF7	hsa-miR-582-5p	7mer-m8	-4.7921	-3.79895	-3.38448	-5.28957	-5.02628	-4.97318	-4.24519	-3.69276	-2.94228	-4.45012	-4.67888	-3.77307	-4.45012	-5.26036	-5.78793	-4.89657	-5.73973	-5.35343	-5.62892	-5.9116	-5.39239	-5.78793	-5.8107	-5.62892	-4.8457	-4.67888
DCAF7@hsa-miR-653-5p@7mer-m8	DCAF7	hsa-miR-653-5p	7mer-m8	0.327479	1.28623	0.421702	1.2146	0.563838	1.78886	0.667409	1.39806	-0.222193	0.945938	-0.132196	-0.835833	1.1298	0.866192	1.21172	0.194975	0.708596	-0.345387	1.53076	0.664511	0.426741	-0.0900896	0.404794	0.587068	-0.0411884	0.288696
DCAF8@hsa-let-7f-5p@7mer-m8	DCAF8	hsa-let-7f-5p	7mer-m8	-7.04689	-4.52697	-6.88592	-8.1263	-5.16216	-7.75363	-7.54159	-8.10193	-4.53779	-7.38235	-7.14169	-5.88766	-6.81591	-7.75363	-7.54159	-5.02628	-6.68909	-7.04689	-6.68909	-7.75363	-7.54159	-7.25016	-7.38235	-5.62892	-5.47379	-5.67465
DCAF8@hsa-miR-106b-5p@7mer-m8	DCAF8	hsa-miR-106b-5p	7mer-m8	-7.04689	-6.68909	-6.88592	-8.1263	-6.81591	-7.75363	-7.54159	-5.05312	-7.75363	-7.38235	-7.14169	-7.75363	-6.81591	-7.75363	-7.54159	-6.96041	-6.68909	-7.04689	-6.68909	-7.75363	-7.54159	-7.25016	-7.38235	-7.25016	-7.04689	-7.04689
DCAF8@hsa-miR-132-3p@7mer-1a	DCAF8	hsa-miR-132-3p	7mer-1a	-7.04689	-4.78038	-2.72801	-5.76557	-5.16216	-5.10513	-5.58444	-4.17065	-4.53779	-5.8107	-5.04125	-3.8433	-5.32214	-5.2442	-5.62892	-5.47379	-5.78793	-4.2671	-5.49467	-5.88766	-5.60818	-5.85108	-5.9116	-5.9116	-4.80234	-7.04689
DCAF8@hsa-miR-137@7mer-1a	DCAF8	hsa-miR-137	7mer-1a	-7.04689	-6.68909	-6.88592	-8.1263	-6.81591	-7.75363	-7.54159	-8.10193	-7.75363	-7.38235	-7.14169	-7.75363	-6.81591	-7.75363	-7.54159	-6.96041	-6.68909	-7.04689	-5.85108	-7.75363	-7.54159	-7.25016	-7.38235	-7.25016	-5.47379	-7.04689
DCAF8@hsa-miR-19a-3p@7mer-m8	DCAF8	hsa-miR-19a-3p	7mer-m8	-5.27526	-5.10513	-6.88592	-8.1263	-6.81591	-7.75363	-7.54159	-5.05312	-7.75363	-7.38235	-7.14169	-5.88766	-4.36592	-5.62892	-5.9376	-6.96041	-6.68909	-7.04689	-6.68909	-7.75363	-7.54159	-7.25016	-7.38235	-7.25016	-7.04689	-4.51006
DCAF8@hsa-miR-204-5p@7mer-m8	DCAF8	hsa-miR-204-5p	7mer-m8	-0.200368	-0.505696	0.449003	0.135926	-0.0737113	-0.0267342	-0.212283	0.353642	-0.423408	-1.10215	-0.126137	0.111	-0.676666	0.380034	-0.12691	0.0461193	0.13933	0.118867	0.489988	-0.0705976	-0.245127	-0.1243	-0.17326	0.252593	0.116795	-0.138179
DCAF8@hsa-miR-33a-5p@7mer-1a	DCAF8	hsa-miR-33a-5p	7mer-1a	-7.04689	-6.68909	-6.88592	-8.1263	-6.81591	-7.75363	-7.54159	-8.10193	-7.75363	-7.38235	-7.14169	-7.75363	-6.81591	-7.75363	-7.54159	-6.96041	-6.68909	-7.04689	-6.68909	-6.21896	-7.54159	-7.25016	-7.38235	-7.25016	-7.04689	-7.04689
DCAF8@hsa-miR-367-3p@7mer-1a	DCAF8	hsa-miR-367-3p	7mer-1a	-7.04689	-6.68909	-6.88592	-8.1263	-6.81591	-7.75363	-7.54159	-5.05312	-7.75363	-7.38235	-7.14169	-5.88766	-6.81591	-7.75363	-7.54159	-6.96041	-6.68909	-7.04689	-6.68909	-7.75363	-7.54159	-7.25016	-7.38235	-7.25016	-7.04689	-7.04689
DCAF8@hsa-miR-424-5p@8mer	DCAF8	hsa-miR-424-5p	8mer	-7.04689	-6.68909	-6.88592	-8.1263	-6.81591	-7.75363	-7.54159	-8.10193	-7.75363	-7.38235	-7.14169	-7.75363	-6.81591	-7.75363	-7.54159	-6.96041	-6.68909	-7.04689	-6.68909	-7.75363	-7.54159	-7.25016	-7.38235	-7.25016	-7.04689	-7.04689
DCAF8@hsa-miR-454-3p@7mer-m8	DCAF8	hsa-miR-454-3p	7mer-m8	-7.04689	-6.68909	-6.88592	-8.1263	-6.81591	-7.75363	-7.54159	-5.05312	-7.75363	-7.38235	-7.14169	-7.75363	-6.81591	-7.75363	-7.54159	-6.96041	-6.68909	-7.04689	-6.68909	-7.75363	-7.54159	-7.25016	-7.38235	-7.25016	-7.04689	-7.04689
DCAF8@hsa-miR-6835-3p@7mer-1a	DCAF8	hsa-miR-6835-3p	7mer-1a	-7.04689	-6.68909	-6.88592	-8.1263	-6.81591	-7.75363	-7.54159	-8.10193	-7.75363	-7.38235	-7.14169	-7.75363	-6.81591	-7.75363	-7.54159	-6.96041	-6.68909	-7.04689	-6.68909	-7.75363	-7.54159	-7.25016	-7.38235	-7.25016	-7.04689	-7.04689
DCAKD@hsa-miR-124-3p.1@7mer-m8	DCAKD	hsa-miR-124-3p.1	7mer-m8	-6.88592	-5.88766	-6.44601	-7.25016	-6.96041	-6.49003	-7.54159	-7.14169	-5.9116	-6.96041	-7.14169	-6.11645	-6.047	-7.54159	-7.04689	-7.25016	-7.04689	-6.96041	-6.15159	-6.44601	-7.25016	-7.54159	-7.75363	-7.25016	-7.25016	-7.54159
DCAKD@hsa-miR-143-3p@7mer-m8	DCAKD	hsa-miR-143-3p	7mer-m8	-6.88592	-5.02628	-6.44601	-7.25016	-5.16216	-6.49003	-7.54159	-7.14169	-5.9116	-6.96041	-7.14169	-6.11645	-6.047	-7.54159	-7.04689	-7.25016	-7.04689	-6.96041	-5.9116	-6.44601	-7.25016	-7.54159	-7.75363	-7.25016	-7.25016	-7.54159
DCBLD1@hsa-miR-133a-3p.2@8mer	DCBLD1	hsa-miR-133a-3p.2	8mer	-4.98476	-6.74866	-6.32557	-7.54159	-5.35343	-7.14169	-6.74866	-7.75363	-6.36389	-6.81591	-6.74866	-7.54159	-5.2442	-5.62892	-8.05622	-6.88592	-7.04689	-6.74866	-6.81591	-6.21896	-7.38235	-5.85108	-7.25016	-6.68909	-7.04689	-6.81591
DCBLD1@hsa-miR-182-5p@8mer	DCBLD1	hsa-miR-182-5p	8mer	-4.98476	-5.12046	-6.32557	-6.21896	-5.35343	-7.14169	-5.52134	-7.75363	-4.4931	-6.81591	-6.74866	-4.75873	-5.2442	-7.54159	-5.9376	-5.73973	-6.00291	-6.74866	-5.9116	-8.05935	-7.38235	-7.25016	-7.25016	-6.68909	-5.47379	-5.13391
DCBLD1@hsa-miR-26b-5p@8mer	DCBLD1	hsa-miR-26b-5p	8mer	-6.25387	-5.12046	-6.32557	-7.54159	-5.35343	-7.14169	-5.52134	-4.98476	-4.4931	-6.81591	-5.32214	-3.94046	-3.59772	-7.54159	-5.45117	-6.88592	-7.04689	-6.74866	-6.81591	-8.05935	-7.38235	-5.85108	-7.25016	-5.19464	-7.04689	-6.81591
DCBLD1@hsa-miR-30e-5p@8mer	DCBLD1	hsa-miR-30e-5p	8mer	-6.25387	-6.74866	-6.32557	-6.21896	-6.32557	-7.14169	-6.74866	-4.98476	-6.36389	-6.81591	-6.74866	-5.54298	-6.28834	-7.54159	-8.05622	-6.88592	-7.04689	-6.74866	-6.81591	-6.21896	-7.38235	-7.25016	-7.25016	-6.68909	-7.04689	-5.45117
DCBLD2@hsa-miR-101-3p.1@7mer-1a	DCBLD2	hsa-miR-101-3p.1	7mer-1a	-1.28604	-0.464222	-1.37729	-0.441741	-2.18877	-1.86371	-1.59311	-1.79873	-1.15839	-1.89484	-2.5506	-0.693564	-1.62714	-1.6132	-1.71282	-2.05088	-1.25926	-1.32618	-1.50336	-0.495358	-2.5126	-0.988923	-1.7082	-0.982049	-0.817227	-1.52079
DCBLD2@hsa-miR-101-3p.1@7mer-m8	DCBLD2	hsa-miR-101-3p.1	7mer-m8	-3.80974	-3.5794	-4.0244	-3.14673	-4.47641	-5.97413	-4.617	-3.72692	-2.85457	-5.67465	-3.45725	-2.04698	-2.79531	-5.09239	-5.14692	-5.33823	-5.67465	-1.90792	-5.62892	-5.28957	-5.49467	-5.05312	-5.564	-4.91084	-3.33085	-3.70266
DCBLD2@hsa-miR-101-3p.1@8mer	DCBLD2	hsa-miR-101-3p.1	8mer	-3.80974	-4.19684	-4.0244	-4.54667	-5.30703	-6.28834	-5.06548	-3.80974	-4.0244	-5.67465	-4.78038	-2.46206	-3.97716	-5.26036	-5.58444	-5.33823	-5.78793	-2.19805	-5.85108	-5.45117	-5.60818	-5.69544	-5.60818	-5.37329	-3.66361	-4.617
DCBLD2@hsa-miR-101-3p.2@7mer-m8	DCBLD2	hsa-miR-101-3p.2	7mer-m8	-3.6685	-3.5794	-5.10513	-4.29568	-4.27407	-5.52134	-3.97716	-4.06772	-2.85457	-4.69187	-3.45725	-2.15713	-3.97716	-5.33823	-6.63473	-4.06772	-5.62892	-2.7482	-5.49467	-5.54298	-5.73973	-5.69544	-5.564	-4.72605	-3.33085	-4.12631
DCBLD2@hsa-miR-103a-3p@8mer	DCBLD2	hsa-miR-103a-3p	8mer	-5.10513	-6.96041	-5.10513	-6.58404	-5.85108	-7.75363	-6.49003	-5.88766	-5.37329	-6.28834	-5.85108	-6.68909	-6.25387	-6.21896	-6.63473	-5.85108	-6.536	-6.25387	-8.1145	-7.14169	-6.536	-6.07624	-6.63473	-6.32557	-6.00291	-6.74866
DCBLD2@hsa-miR-106b-5p@7mer-m8	DCBLD2	hsa-miR-106b-5p	7mer-m8	-3.6685	-3.88247	-5.10513	-5.06548	-5.85108	-5.97413	-4.8128	-4.06772	-3.77794	-5.22534	-4.78038	-3.42848	-3.5889	-5.17666	-5.67465	-5.85108	-6.536	-4.91084	-5.67465	-5.76557	-5.60818	-4.35748	-5.60818	-4.91084	-5.39239	-4.45012
DCBLD2@hsa-miR-128-3p@7mer-m8	DCBLD2	hsa-miR-128-3p	7mer-m8	-1.59735	-1.02333	-2.31558	-0.953721	-1.8826	-2.59705	-1.79074	-2.52861	-1.77397	-2.22296	-1.50415	-1.35506	-1.62714	-2.19805	-2.57715	-1.91037	-2.48504	-1.90792	-4.62682	-1.51352	-3.52158	-1.63681	-2.30235	-2.17408	-1.39213	-2.00488
DCBLD2@hsa-miR-130b-3p@7mer-m8	DCBLD2	hsa-miR-130b-3p	7mer-m8	-4.4931	-5.14692	-5.10513	-6.58404	-5.85108	-7.75363	-6.49003	-5.88766	-4.31739	-6.28834	-4.78038	-6.68909	-6.25387	-5.54298	-6.63473	-5.85108	-6.536	-6.25387	-8.1145	-6.047	-5.49467	-5.69544	-5.9376	-5.78793	-6.00291	-5.67465
DCBLD2@hsa-miR-137@7mer-1a	DCBLD2	hsa-miR-137	7mer-1a	-5.10513	-4.8128	-5.10513	-5.69544	-5.85108	-7.75363	-6.49003	-4.42581	-4.31739	-6.28834	-4.21049	-4.24519	-4.48519	-5.54298	-6.63473	-5.85108	-6.00291	-5.35343	-6.00291	-5.9376	-5.73973	-5.47379	-5.9376	-6.32557	-5.39239	-4.89657
DCBLD2@hsa-miR-139-5p@7mer-m8	DCBLD2	hsa-miR-139-5p	7mer-m8	-3.34609	-3.32327	-5.10513	-4.94932	-5.30703	-5.97413	-4.617	-3.80974	-3.35744	-4.92563	-3.82756	-2.75269	-4.91084	-5.20878	-5.78793	-3.24119	-5.62892	-3.14006	-5.73973	-5.564	-5.60818	-4.35748	-5.28957	-5.62892	-4.4097	-4.8457
DCBLD2@hsa-miR-142-3p.2@7mer-m8	DCBLD2	hsa-miR-142-3p.2	7mer-m8	-5.10513	-3.07965	-2.44289	-5.69544	-4.47641	-5.52134	-1.22831	-3.26999	-2.66486	-4.10576	-2.5506	-5.2442	-3.82756	-5.33823	-5.01073	-5.33823	-5.30703	-4.91084	-5.73973	-5.20878	-5.13391	-4.7921	-5.564	-4.42581	-3.70266	-4.2819
DCBLD2@hsa-miR-144-3p@7mer-1a	DCBLD2	hsa-miR-144-3p	7mer-1a	-4.0244	-3.49191	-5.10513	-4.54667	-4.47641	-5.97413	-5.49467	-3.72692	-3.10151	-3.92227	-4.78038	-2.34798	-5.2442	-5.17666	-5.58444	-5.85108	-5.62892	-4.43388	-5.58444	-5.49467	-5.45117	-4.7921	-5.06548	-5.13391	-4.60823	-5.13391
DCBLD2@hsa-miR-181a-5p@7mer-1a	DCBLD2	hsa-miR-181a-5p	7mer-1a	-4.0244	-4.8128	-4.0244	-5.78793	-5.30703	-5.52134	-4.8128	-4.42581	-4.0244	-5.22534	-4.21049	-3.79895	-4.48519	-5.39239	-5.78793	-4.39157	-5.49467	-4.0741	-5.8107	-5.564	-5.73973	-5.47379	-5.8107	-5.37329	-5.12046	-5.04125
DCBLD2@hsa-miR-194-5p@7mer-m8	DCBLD2	hsa-miR-194-5p	7mer-m8	0.106337	0.245528	-0.0737113	0.484095	-1.65101	-1.36831	-0.601475	-0.560759	-0.0709608	-0.864456	-0.00776717	1.28813	-0.220058	-0.501642	-0.729294	0.242528	-0.531665	1.2824	-1.35613	0.124743	-0.221487	0.121357	-0.261346	0.0490447	-0.37237	-0.093877
DCBLD2@hsa-miR-199a-3p@7mer-m8	DCBLD2	hsa-miR-199a-3p	7mer-m8	-4.4931	-4.5806	-3.60207	-6.047	-5.30703	-6.28834	-6.49003	-4.42581	-3.54785	-5.67465	-4.78038	-4.7921	-6.25387	-6.21896	-6.63473	-5.85108	-6.00291	-2.59544	-5.9116	-7.14169	-6.536	-6.07624	-5.9376	-6.32557	-5.39239	-5.43381
DCBLD2@hsa-miR-19a-3p@7mer-m8	DCBLD2	hsa-miR-19a-3p	7mer-m8	-5.10513	-5.14692	-3.60207	-5.78793	-5.85108	-5.97413	-6.49003	-4.82421	-4.31739	-5.67465	-4.78038	-6.68909	-4.91084	-5.35343	-5.9376	-4.39157	-5.78793	-3.14006	-8.1145	-5.9376	-5.73973	-6.07624	-6.63473	-6.32557	-5.39239	-4.89657
DCBLD2@hsa-miR-200b-3p@7mer-m8	DCBLD2	hsa-miR-200b-3p	7mer-m8	-5.10513	-4.8128	-5.10513	-5.32214	-5.30703	-7.75363	-5.49467	-5.88766	-3.77794	-6.28834	-5.85108	-4.50142	-4.3026	-5.54298	-6.63473	-5.85108	-5.78793	-5.35343	-5.85108	-5.9376	-6.536	-5.69544	-6.63473	-5.78793	-4.24519	-5.67465
DCBLD2@hsa-miR-218-5p@7mer-m8	DCBLD2	hsa-miR-218-5p	7mer-m8	-5.10513	-3.5794	-2.58873	-5.16216	-4.47641	-6.28834	-6.49003	-4.82421	-3.10151	-6.28834	-3.82756	-3.33085	-5.2442	-5.33823	-5.27526	-5.33823	-5.78793	-6.25387	-5.8107	-5.76557	-6.536	-5.05312	-5.564	-5.20878	-3.97716	-5.43381
DCBLD2@hsa-miR-219a-5p@8mer	DCBLD2	hsa-miR-219a-5p	8mer	-5.10513	-6.96041	-5.10513	-6.047	-5.85108	-7.75363	-6.49003	-5.88766	-5.37329	-6.28834	-5.85108	-5.2442	-6.25387	-5.54298	-6.63473	-5.85108	-6.536	-6.25387	-6.00291	-6.18507	-6.536	-6.07624	-6.63473	-5.78793	-6.00291	-5.67465
DCBLD2@hsa-miR-23c@8mer	DCBLD2	hsa-miR-23c	8mer	-2.21406	-1.05041	-2.44289	-0.59534	-2.7568	-2.76723	-1.4102	-1.65587	-0.933473	-1.85783	-0.901467	-0.123569	-1.70597	-2.89848	-3.48782	-1.06712	-1.91513	-0.41512	-2.75042	-1.04567	-1.53634	-1.22175	-1.66725	-1.34142	-1.0404	-1.24629
DCBLD2@hsa-miR-24-3p@7mer-m8	DCBLD2	hsa-miR-24-3p	7mer-m8	-5.10513	-5.14692	-4.0244	-6.58404	-5.85108	-6.28834	-5.49467	-5.88766	-4.31739	-6.28834	-4.21049	-5.2442	-4.91084	-6.21896	-5.9376	-5.85108	-6.00291	-5.35343	-6.00291	-5.9376	-6.536	-6.07624	-6.63473	-5.62892	-5.39239	-5.43381
DCBLD2@hsa-miR-26a-5p@7mer-m8	DCBLD2	hsa-miR-26a-5p	7mer-m8	0.317694	0.793979	-0.962171	0.920539	-0.668445	-0.80373	0.0822499	-0.476916	0.39358	-0.39721	0.0125929	1.13716	0.346721	0.00851178	0.0444847	0.425833	0.127167	0.546599	-0.367058	0.71537	0.0173732	0.571743	0.261554	0.303945	0.382004	0.290855
DCBLD2@hsa-miR-26b-5p@7mer-1a	DCBLD2	hsa-miR-26b-5p	7mer-1a	-0.67285	0.293662	-2.03075	0.337845	-1.27302	-1.47675	-0.887688	-1.25141	-0.468692	-1.27336	-0.386855	0.466932	-0.136253	-1.00098	-1.04199	-0.528896	-0.615588	-0.58095	-0.993537	0.0601001	-0.646774	-0.212636	-0.696148	-0.602072	-0.13148	-0.400392
DCBLD2@hsa-miR-31-5p@8mer	DCBLD2	hsa-miR-31-5p	8mer	-5.10513	-6.96041	-5.10513	-6.047	-5.85108	-7.75363	-6.49003	-5.88766	-5.37329	-6.28834	-5.85108	-6.68909	-6.25387	-5.54298	-6.63473	-5.85108	-6.536	-6.25387	-8.1145	-7.14169	-6.536	-6.07624	-6.63473	-6.32557	-6.00291	-6.74866
DCBLD2@hsa-miR-320a@7mer-1a	DCBLD2	hsa-miR-320a	7mer-1a	-5.10513	-6.96041	-5.10513	-6.58404	-5.85108	-7.75363	-5.49467	-5.88766	-4.31739	-5.67465	-5.85108	-4.7921	-6.25387	-5.54298	-6.63473	-5.85108	-6.00291	-6.25387	-8.1145	-7.14169	-6.536	-5.69544	-6.63473	-6.32557	-6.00291	-5.43381
DCBLD2@hsa-miR-374c-5p@7mer-m8	DCBLD2	hsa-miR-374c-5p	7mer-m8	-5.10513	-6.96041	-5.10513	-6.58404	-5.85108	-7.75363	-6.49003	-5.88766	-5.37329	-6.28834	-5.85108	-6.68909	-6.25387	-6.21896	-6.63473	-5.85108	-6.536	-6.25387	-8.1145	-7.14169	-6.536	-6.07624	-6.63473	-6.32557	-6.00291	-6.74866
DCBLD2@hsa-miR-378a-3p@7mer-m8	DCBLD2	hsa-miR-378a-3p	7mer-m8	-4.4931	-3.75775	-5.10513	-4.1328	-4.47641	-5.33823	-4.08012	-4.06772	-2.85457	-4.92563	-5.85108	-3.19855	-3.97716	-5.17666	-5.10513	-5.85108	-5.30703	-4.91084	-5.49467	-4.60823	-5.60818	-5.47379	-5.8107	-5.37329	-4.86956	-4.4097
DCBLD2@hsa-miR-381-3p@7mer-1a	DCBLD2	hsa-miR-381-3p	7mer-1a	-4.0244	-4.5806	-5.10513	-6.58404	-5.85108	-5.78793	-5.06548	-4.21049	-4.0244	-4.69187	-4.78038	-6.68909	-4.48519	-5.47379	-5.58444	-5.85108	-6.536	-5.35343	-5.76557	-5.49467	-6.536	-5.69544	-5.8107	-5.78793	-4.10576	-4.8457
DCBLD2@hsa-miR-411-5p.2@7mer-1a	DCBLD2	hsa-miR-411-5p.2	7mer-1a	-0.561677	0.110585	-2.31558	0.23679	-1.51962	-1.57862	-1.00186	-2.00886	-0.69413	-1.35579	-1.28892	-0.374758	-0.861435	-0.905173	-0.748766	-0.695854	-0.74934	-1.5898	-1.46638	-0.411204	-1.58551	-0.517338	-1.21684	-0.831007	-0.268051	-0.960994
DCBLD2@hsa-miR-455-3p.2@7mer-1a	DCBLD2	hsa-miR-455-3p.2	7mer-1a	-0.941946	-1.43927	-1.37729	-0.519493	-2.38262	-3.11706	-1.4102	-1.92318	-1.17457	-1.38432	-0.415779	0.598258	-1.33143	-3.83766	-3.31212	-1.10337	-2.7319	0.314666	-3.70266	-1.06712	-1.37545	-1.51672	-1.7082	-0.927549	-1.11362	-0.878255
DCBLD2@hsa-miR-486-5p@8mer	DCBLD2	hsa-miR-486-5p	8mer	-5.10513	-6.96041	-4.0244	-6.047	-5.30703	-7.75363	-5.49467	-5.88766	-4.31739	-6.28834	-5.85108	-6.68909	-6.25387	-6.21896	-5.9376	-5.85108	-6.536	-6.25387	-6.00291	-6.047	-6.536	-6.07624	-6.63473	-6.32557	-6.00291	-6.74866
DCBLD2@hsa-miR-494-3p@8mer	DCBLD2	hsa-miR-494-3p	8mer	-4.4931	-4.19684	-5.10513	-5.78793	-5.30703	-6.28834	-6.49003	-4.82421	-3.77794	-6.28834	-5.85108	-4.7921	-4.91084	-5.39239	-5.78793	-5.85108	-5.78793	-6.25387	-5.73973	-5.85108	-6.536	-5.69544	-6.63473	-6.32557	-4.10576	-6.74866
DCBLD2@hsa-miR-496.2@7mer-1a	DCBLD2	hsa-miR-496.2	7mer-1a	-5.10513	-6.96041	-5.10513	-6.58404	-5.85108	-7.75363	-6.49003	-5.88766	-5.37329	-6.28834	-5.85108	-6.68909	-6.25387	-6.21896	-6.63473	-5.85108	-6.536	-6.25387	-8.1145	-7.14169	-6.536	-6.07624	-6.63473	-6.32557	-6.00291	-6.74866
DCBLD2@hsa-miR-542-3p@7mer-m8	DCBLD2	hsa-miR-542-3p	7mer-m8	-5.10513	-5.14692	-5.10513	-5.78793	-5.85108	-7.75363	-5.49467	-5.88766	-4.31739	-6.28834	-4.78038	-6.68909	-5.2442	-5.39239	-5.9376	-5.85108	-6.00291	-5.35343	-6.00291	-5.9376	-6.536	-5.69544	-6.63473	-5.62892	-6.00291	-5.43381
DCBLD2@hsa-miR-653-5p@8mer	DCBLD2	hsa-miR-653-5p	8mer	-4.22398	-4.35748	-5.10513	-4.94932	-4.47641	-6.28834	-3.97716	-4.06772	-3.35744	-6.28834	-3.016	-3.19855	-4.3026	-5.54298	-5.67465	-5.85108	-5.69544	-5.35343	-5.85108	-5.85108	-5.60818	-5.69544	-5.8107	-5.20878	-4.60823	-4.617
DCBLD2@hsa-miR-9-5p@7mer-1a	DCBLD2	hsa-miR-9-5p	7mer-1a	0.304871	1.2418	0.0928012	1.45868	-0.400392	-0.444827	0.510822	-0.318436	0.664511	0.0894912	0.577437	1.51991	0.327941	0.458801	0.365327	0.451344	0.456027	0.889594	-0.131114	0.956415	0.0696559	0.994839	0.411921	0.812566	0.802833	0.762202
DCC@hsa-miR-128-3p@8mer	DCC	hsa-miR-128-3p	8mer	-5.04125	-6.81591	-4.53779	-6.49003	-5.54298	-6.63473	-5.8107	-5.58444	-4.65741	-6.047	-5.47379	-5.88766	-5.65258	-6.18507	-6.28834	-5.9116	-6.96041	-5.9116	-7.25016	-8.07213	-6.21896	-6.28834	-6.49003	-6.18507	-6.74866	-6.18507
DCC@hsa-miR-129-2-3p@7mer-m8	DCC	hsa-miR-129-2-3p	7mer-m8	-5.04125	-6.81591	-4.53779	-6.49003	-5.54298	-6.63473	-5.8107	-5.58444	-4.65741	-4.56872	-5.47379	-4.51006	-5.65258	-6.18507	-6.28834	-5.9116	-6.96041	-5.12046	-5.9116	-8.07213	-6.21896	-6.28834	-6.49003	-6.18507	-6.74866	-6.18507
DCC@hsa-miR-139-5p@8mer	DCC	hsa-miR-139-5p	8mer	-5.04125	-6.81591	-4.53779	-6.49003	-5.54298	-6.63473	-5.8107	-5.58444	-4.65741	-6.047	-5.47379	-5.88766	-5.65258	-6.18507	-6.28834	-5.9116	-6.96041	-5.9116	-7.25016	-8.07213	-6.21896	-6.28834	-6.49003	-6.18507	-6.74866	-6.18507
DCC@hsa-miR-188-5p@8mer	DCC	hsa-miR-188-5p	8mer	-5.04125	-6.81591	-4.53779	-6.49003	-5.54298	-6.63473	-5.8107	-5.58444	-4.65741	-6.047	-5.47379	-5.88766	-5.65258	-6.18507	-6.28834	-5.9116	-6.96041	-5.9116	-5.9116	-8.07213	-6.21896	-6.28834	-6.49003	-6.18507	-6.74866	-6.18507
DCC@hsa-miR-204-5p@7mer-m8	DCC	hsa-miR-204-5p	7mer-m8	-4.46864	-6.81591	-4.53779	-6.00291	-5.54298	-6.18507	-5.28957	-4.28894	-4.65741	-4.56872	-5.47379	-2.67061	-5.65258	-5.54298	-6.28834	-5.39239	-6.00291	-5.9116	-5.9116	-6.25387	-6.21896	-6.28834	-6.49003	-6.18507	-6.74866	-4.64648
DCC@hsa-miR-212-3p@7mer-m8	DCC	hsa-miR-212-3p	7mer-m8	-5.04125	-6.81591	-4.53779	-5.62892	-5.54298	-6.63473	-5.8107	-5.58444	-4.65741	-6.047	-2.10217	-2.7759	-5.65258	-6.18507	-6.28834	-5.9116	-6.96041	-4.62682	-5.88766	-8.07213	-6.21896	-6.28834	-5.60818	-6.18507	-6.74866	-6.18507
DCC@hsa-miR-215-5p@7mer-m8	DCC	hsa-miR-215-5p	7mer-m8	-5.04125	-6.81591	-4.53779	-6.49003	-5.54298	-6.63473	-5.8107	-5.58444	-4.65741	-6.047	-5.47379	-4.99759	-5.65258	-6.18507	-6.28834	-5.9116	-6.96041	-5.9116	-7.25016	-8.07213	-6.21896	-6.28834	-6.49003	-6.18507	-6.74866	-6.18507
DCC@hsa-miR-27a-3p@7mer-m8	DCC	hsa-miR-27a-3p	7mer-m8	-5.04125	-6.81591	-4.53779	-6.49003	-5.54298	-6.63473	-5.28957	-5.58444	-4.65741	-4.8457	-5.47379	-4.51006	-5.65258	-6.18507	-6.28834	-5.9116	-6.96041	-5.9116	-7.25016	-8.07213	-6.21896	-6.28834	-6.49003	-6.18507	-6.74866	-6.18507
DCC@hsa-miR-28-5p@7mer-m8	DCC	hsa-miR-28-5p	7mer-m8	-5.04125	-6.81591	-4.53779	-6.49003	-5.54298	-6.63473	-5.8107	-5.58444	-4.65741	-6.047	-5.47379	-5.88766	-5.65258	-6.18507	-6.28834	-5.9116	-6.96041	-5.9116	-7.25016	-8.07213	-6.21896	-6.28834	-6.49003	-6.18507	-6.74866	-6.18507
DCC@hsa-miR-320a@8mer	DCC	hsa-miR-320a	8mer	-5.04125	-6.81591	-4.53779	-6.49003	-5.54298	-6.63473	-5.8107	-5.58444	-4.65741	-5.54298	-5.47379	-5.88766	-5.65258	-6.18507	-6.28834	-5.9116	-6.96041	-5.9116	-7.25016	-8.07213	-6.21896	-6.28834	-6.49003	-6.18507	-6.74866	-6.18507
DCC@hsa-miR-32-5p@7mer-1a	DCC	hsa-miR-32-5p	7mer-1a	-5.04125	-6.81591	-4.53779	-6.49003	-5.54298	-6.63473	-5.8107	-5.58444	-4.65741	-6.047	-5.47379	-4.99759	-5.65258	-6.18507	-6.28834	-5.9116	-6.96041	-5.9116	-7.25016	-8.07213	-5.71898	-6.28834	-6.49003	-6.18507	-6.74866	-6.18507
DCC@hsa-miR-381-3p@8mer	DCC	hsa-miR-381-3p	8mer	-5.04125	-6.81591	-4.53779	-6.49003	-5.54298	-6.63473	-5.8107	-5.58444	-4.65741	-6.047	-5.47379	-5.88766	-5.65258	-6.18507	-6.28834	-5.9116	-6.96041	-5.9116	-7.25016	-8.07213	-6.21896	-6.28834	-6.49003	-6.18507	-6.74866	-6.18507
DCC@hsa-miR-448@8mer	DCC	hsa-miR-448	8mer	-4.46864	-6.81591	-4.53779	-6.49003	-5.54298	-6.63473	-5.8107	-5.58444	-4.65741	-6.047	-5.47379	-5.88766	-5.65258	-6.18507	-6.28834	-5.9116	-6.96041	-5.9116	-7.25016	-8.07213	-6.21896	-6.28834	-6.49003	-6.18507	-6.74866	-6.18507
DCC@hsa-miR-489-3p@8mer	DCC	hsa-miR-489-3p	8mer	-5.04125	-5.14692	-4.53779	-5.76557	-5.54298	-6.63473	-5.8107	-5.58444	-4.65741	-5.54298	-5.47379	-4.17728	-5.65258	-6.18507	-6.28834	-5.9116	-6.96041	-5.9116	-5.9116	-8.07213	-6.21896	-6.28834	-6.49003	-6.18507	-6.74866	-5.58444
DCC@hsa-miR-499a-5p@7mer-m8	DCC	hsa-miR-499a-5p	7mer-m8	-4.19684	-4.80234	-4.53779	-5.45117	-5.54298	-6.63473	-4.34068	-5.58444	-4.65741	-4.37362	-2.64862	-1.13746	-5.65258	-5.54298	-6.28834	-5.9116	-6.96041	-4.62682	-5.9116	-6.25387	-5.58444	-6.28834	-5.78793	-5.73973	-4.74722	-4.78038
DCC@hsa-miR-501-3p@7mer-m8	DCC	hsa-miR-501-3p	7mer-m8	-5.04125	-6.81591	-4.53779	-6.49003	-5.54298	-6.63473	-5.8107	-5.58444	-4.65741	-6.047	-5.47379	-5.88766	-5.65258	-6.18507	-6.28834	-5.9116	-6.96041	-5.9116	-7.25016	-8.07213	-6.21896	-6.28834	-6.49003	-6.18507	-6.74866	-6.18507
DCC@hsa-miR-9-5p@7mer-m8	DCC	hsa-miR-9-5p	7mer-m8	-5.04125	-6.81591	-4.53779	-6.49003	-5.54298	-6.18507	-4.64648	-5.58444	-4.65741	-4.37362	-5.47379	-2.40779	-5.65258	-5.54298	-5.65258	-4.51835	-6.96041	-5.9116	-5.9116	-8.07213	-5.71898	-6.28834	-6.49003	-6.18507	-6.74866	-5.10513
DCDC2B@hsa-miR-758-3p@7mer-m8	DCDC2B	hsa-miR-758-3p	7mer-m8	-7.14169	-5.52134	-7.04689	-6.21896	-6.44601	-6.28834	-7.54159	-7.75363	-4.83455	-6.536	-6.96041	-7.38235	-6.81591	-5.65258	-5.9376	-7.75363	-6.00291	-7.75363	-5.97413	-6.36389	-7.54159	-7.54159	-6.96041	-6.68909	-7.14169	-6.68909
DCDC2@hsa-miR-1193@8mer	DCDC2	hsa-miR-1193	8mer	-5.06548	-6.96041	-5.12046	-6.58404	-5.73973	-7.54159	-6.36389	-5.88766	-5.32214	-6.28834	-5.9376	-6.74866	-6.25387	-6.21896	-6.63473	-5.85108	-6.49003	-6.40471	-8.08731	-7.14169	-6.58404	-6.15159	-6.81591	-6.28834	-6.00291	-6.81591
DCDC2@hsa-miR-137@8mer	DCDC2	hsa-miR-137	8mer	-5.06548	-6.96041	-5.12046	-6.58404	-5.73973	-7.54159	-6.36389	-5.88766	-5.32214	-6.28834	-5.9376	-6.74866	-6.25387	-6.21896	-6.63473	-5.85108	-6.49003	-6.40471	-8.08731	-6.21896	-6.58404	-6.15159	-6.81591	-6.28834	-6.00291	-6.81591
DCDC2@hsa-miR-196a-5p@8mer	DCDC2	hsa-miR-196a-5p	8mer	-5.06548	-6.96041	-5.12046	-6.58404	-5.73973	-7.54159	-6.36389	-5.88766	-5.32214	-6.28834	-5.9376	-6.74866	-6.25387	-5.54298	-6.63473	-5.85108	-6.49003	-6.40471	-8.08731	-6.21896	-6.58404	-6.15159	-6.81591	-5.76557	-6.00291	-5.67465
DCDC2@hsa-miR-200b-3p@7mer-m8	DCDC2	hsa-miR-200b-3p	7mer-m8	-5.06548	-6.96041	-5.12046	-6.58404	-4.8128	-7.54159	-6.36389	-4.82421	-5.32214	-5.67465	-5.9376	-6.74866	-5.22534	-5.54298	-6.63473	-5.85108	-5.73973	-4.97318	-8.08731	-6.047	-5.73973	-6.15159	-5.564	-6.28834	-6.00291	-6.81591
DCDC2@hsa-miR-205-5p@7mer-m8	DCDC2	hsa-miR-205-5p	7mer-m8	-5.06548	-6.96041	-5.12046	-6.58404	-5.73973	-7.54159	-6.36389	-5.88766	-5.32214	-6.28834	-5.9376	-6.74866	-6.25387	-5.54298	-5.9376	-5.85108	-5.78793	-5.41254	-5.9116	-6.047	-6.58404	-6.15159	-5.8107	-5.76557	-6.00291	-6.81591
DCDC2@hsa-miR-26a-5p@8mer	DCDC2	hsa-miR-26a-5p	8mer	-3.33838	-6.96041	-5.12046	-4.39157	-2.39719	-3.94046	-5.05312	-4.42581	-5.32214	-5.22534	-4.8128	-4.8457	-2.7905	-0.561381	-5.10513	-1.41731	-0.410887	-0.866006	-8.08731	-0.986634	-2.64341	-4.14547	-0.322851	-1.95522	-6.00291	-3.255
DCDC2@hsa-miR-372-3p@8mer	DCDC2	hsa-miR-372-3p	8mer	-5.06548	-6.96041	-5.12046	-6.58404	-5.73973	-7.54159	-6.36389	-5.88766	-5.32214	-6.28834	-5.9376	-6.74866	-6.25387	-6.21896	-6.63473	-5.85108	-6.49003	-6.40471	-8.08731	-7.14169	-6.58404	-6.15159	-6.81591	-6.28834	-6.00291	-6.81591
DCDC2@hsa-miR-410-3p@8mer	DCDC2	hsa-miR-410-3p	8mer	-5.06548	-6.96041	-5.12046	-6.58404	-5.73973	-7.54159	-5.49467	-5.88766	-5.32214	-6.28834	-5.9376	-6.74866	-6.25387	-5.54298	-6.63473	-5.85108	-6.00291	-6.40471	-8.08731	-6.047	-6.58404	-5.69544	-5.60818	-6.28834	-4.60823	-6.81591
DCDC2@hsa-miR-6835-3p@7mer-m8	DCDC2	hsa-miR-6835-3p	7mer-m8	-5.06548	-6.96041	-5.12046	-6.58404	-5.26036	-7.54159	-6.36389	-5.88766	-5.32214	-6.28834	-5.9376	-6.74866	-6.25387	-5.47379	-5.9376	-5.85108	-5.78793	-5.41254	-8.08731	-6.047	-5.73973	-6.15159	-5.8107	-6.28834	-6.00291	-5.67465
DCHS1@hsa-miR-124-3p.2@7mer-1a	DCHS1	hsa-miR-124-3p.2	7mer-1a	-7.75363	-5.52134	-8.15133	-6.96041	-7.25016	-6.28834	-8.07384	-8.20416	-6.36389	-7.38235	-8.22415	-7.25016	-7.54159	-5.65258	-5.9376	-8.09522	-6.00291	-8.20804	-6.00291	-6.28834	-7.54159	-7.54159	-7.38235	-7.54159	-6.96041	-7.04689
DCHS1@hsa-miR-142-5p@7mer-m8	DCHS1	hsa-miR-142-5p	7mer-m8	-7.75363	-5.52134	-8.15133	-6.96041	-7.25016	-6.28834	-8.07384	-8.20416	-6.36389	-7.38235	-8.22415	-7.25016	-7.54159	-5.65258	-5.9376	-8.09522	-6.00291	-8.20804	-6.00291	-6.28834	-7.54159	-7.54159	-7.38235	-7.54159	-6.96041	-7.04689
DCHS1@hsa-miR-183-5p.2@7mer-m8	DCHS1	hsa-miR-183-5p.2	7mer-m8	-7.75363	-5.52134	-8.15133	-6.96041	-7.25016	-6.28834	-8.07384	-8.20416	-6.36389	-7.38235	-8.22415	-7.25016	-7.54159	-5.65258	-5.9376	-8.09522	-6.00291	-8.20804	-6.00291	-6.28834	-5.71898	-7.54159	-7.38235	-7.54159	-6.96041	-7.04689
DCHS1@hsa-miR-205-5p@8mer	DCHS1	hsa-miR-205-5p	8mer	-7.75363	-5.52134	-8.15133	-6.96041	-7.25016	-6.28834	-8.07384	-8.20416	-6.36389	-7.38235	-8.22415	-7.25016	-7.54159	-5.65258	-5.9376	-8.09522	-6.00291	-8.20804	-6.00291	-6.28834	-7.54159	-7.54159	-7.38235	-7.54159	-6.96041	-7.04689
DCHS1@hsa-miR-24-3p@7mer-m8	DCHS1	hsa-miR-24-3p	7mer-m8	-7.75363	-4.8593	-8.15133	-6.18507	-7.25016	-6.28834	-8.07384	-8.20416	-6.36389	-5.8107	-8.22415	-7.25016	-7.54159	-5.52134	-5.8107	-6.40471	-5.8107	-6.88592	-6.00291	-6.28834	-7.54159	-7.54159	-7.38235	-7.54159	-6.96041	-5.69544
DCHS1@hsa-miR-485-5p@7mer-m8	DCHS1	hsa-miR-485-5p	7mer-m8	-7.75363	-4.8593	-8.15133	-6.96041	-7.25016	-6.047	-8.07384	-8.20416	-3.95323	-7.38235	-8.22415	-7.25016	-7.54159	-5.52134	-5.9376	-8.09522	-5.78793	-8.20804	-5.85108	-6.28834	-5.85108	-7.54159	-7.38235	-7.54159	-6.96041	-7.04689
DCHS2@hsa-miR-137@7mer-1a	DCHS2	hsa-miR-137	7mer-1a	-4.98476	-6.81591	-5.04125	-6.00291	-5.19464	-6.88592	-6.25387	-5.78793	-5.17666	-6.15159	-5.97413	-6.74866	-5.88766	-6.21896	-6.58404	-5.85108	-6.28834	-6.49003	-7.38235	-6.96041	-6.536	-6.07624	-6.81591	-6.11645	-5.85108	-6.74866
DCHS2@hsa-miR-23a-3p@8mer	DCHS2	hsa-miR-23a-3p	8mer	-4.98476	-6.81591	-5.04125	-6.49003	-5.60818	-6.88592	-6.25387	-5.78793	-5.17666	-6.15159	-5.97413	-6.74866	-5.88766	-6.21896	-6.58404	-5.85108	-6.28834	-6.49003	-7.38235	-6.96041	-6.536	-6.07624	-6.81591	-6.11645	-5.85108	-6.74866
DCHS2@hsa-miR-363-3p@7mer-1a	DCHS2	hsa-miR-363-3p	7mer-1a	-4.98476	-6.81591	-5.04125	-6.49003	-5.19464	-6.88592	-6.25387	-5.78793	-5.17666	-6.15159	-5.97413	-6.74866	-5.88766	-6.21896	-6.58404	-5.85108	-6.28834	-6.49003	-5.9116	-5.19464	-6.536	-6.07624	-5.97413	-6.11645	-5.85108	-6.74866
DCHS2@hsa-miR-411-5p.2@7mer-m8	DCHS2	hsa-miR-411-5p.2	7mer-m8	-4.98476	-6.81591	-5.04125	-6.49003	-4.71298	-6.88592	-6.25387	-5.78793	-5.17666	-6.15159	-5.97413	-6.74866	-4.88448	-6.21896	-5.9376	-5.85108	-6.28834	-6.49003	-7.38235	-6.96041	-6.536	-6.07624	-6.81591	-6.11645	-5.85108	-6.74866
DCK@hsa-miR-215-5p@7mer-1a	DCK	hsa-miR-215-5p	7mer-1a	-0.430664	0.270902	-0.319421	-0.289767	-0.591521	-0.351337	-0.535351	0.311106	-0.592339	-0.472517	-0.998526	-0.446066	0.000554452	-0.706204	0.414189	-0.704034	-1.13975	-1.79074	-0.768523	-1.97139	-0.994132	-0.772708	-0.919128	-0.940761	-0.668741	-1.42725
DCK@hsa-miR-379-3p@8mer	DCK	hsa-miR-379-3p	8mer	-4.43388	-5.02628	-4.56872	-8.08567	-5.37329	-6.32557	-5.58444	-4.82421	-3.97716	-6.047	-5.02628	-5.9116	-5.62892	-5.52134	-6.28834	-5.52134	-5.78793	-6.44601	-5.9116	-6.28834	-5.8107	-5.67465	-6.25387	-5.62892	-5.32214	-5.67465
DCLK1@hsa-miR-135a-5p@8mer	DCLK1	hsa-miR-135a-5p	8mer	-4.99759	-6.36389	-4.4931	-6.40471	-5.47379	-6.44601	-5.73973	-5.41254	-4.65741	-5.97413	-5.30703	-5.71898	-5.62892	-6.11645	-6.28834	-5.9116	-6.96041	-5.73973	-7.04689	-6.21896	-6.11645	-6.32557	-6.36389	-5.73973	-6.44601	-5.9376
DCLK1@hsa-miR-142-3p.2@8mer	DCLK1	hsa-miR-142-3p.2	8mer	-4.99759	-6.36389	-4.4931	-5.9376	-5.47379	-6.15159	-5.73973	-5.41254	-4.65741	-4.32453	-5.30703	-5.71898	-5.62892	-5.33823	-5.65258	-4.25198	-5.45117	-5.73973	-5.62892	-5.88766	-6.11645	-5.73973	-5.78793	-6.11645	-4.94932	-4.96181
DCLK1@hsa-miR-153-3p@7mer-1a	DCLK1	hsa-miR-153-3p	7mer-1a	-4.43388	-6.36389	-4.4931	-5.62892	-4.617	-4.96181	-5.17666	-5.41254	-4.65741	-3.44067	-5.30703	-4.8593	-5.62892	-4.80234	-4.97318	-4.25198	-5.28957	-2.46495	-5.32214	-4.55591	-5.16216	-3.1879	-5.17666	-5.73973	-3.33456	-3.61539
DCLK1@hsa-miR-154-5p@7mer-1a	DCLK1	hsa-miR-154-5p	7mer-1a	-4.99759	-6.36389	-4.4931	-6.40471	-5.47379	-5.8107	-5.73973	-5.41254	-4.65741	-5.97413	-5.30703	-5.71898	-5.62892	-5.35343	-5.78793	-5.9116	-5.78793	-3.58444	-5.9116	-5.9376	-5.37329	-5.58444	-5.9116	-5.30703	-5.17666	-5.08019
DCLK1@hsa-miR-181a-5p@7mer-m8	DCLK1	hsa-miR-181a-5p	7mer-m8	-3.93381	-4.48519	-3.8326	-2.27447	-3.47484	-3.14673	-4.20406	-5.41254	-4.18363	-1.2777	-2.78198	-3.52571	-3.42442	-1.75073	-0.673445	-0.0996127	-1.06034	0.54762	-3.5794	-0.598681	-0.487304	-0.848987	-1.44492	-3.3883	-1.03257	-0.94559
DCLK1@hsa-miR-190b@7mer-m8	DCLK1	hsa-miR-190b	7mer-m8	-4.43388	-6.36389	-4.4931	-5.08019	-5.12046	-5.10513	-5.17666	-4.5806	-4.65741	-4.32453	-4.35748	-4.8593	-4.23831	-5.17666	-4.59961	-3.20881	-5.17666	-5.73973	-5.37329	-5.28957	-5.45117	-5.20878	-5.37329	-5.01073	-3.33456	-4.001
DCLK1@hsa-miR-216b-5p@7mer-m8	DCLK1	hsa-miR-216b-5p	7mer-m8	-3.75775	-4.72605	-4.4931	-2.21954	-5.47379	-2.98769	-3.81561	-4.03012	-4.65741	-2.27542	-5.30703	-4.8593	-4.45012	-3.29669	-1.9431	-1.08089	-2.28292	-3.95879	-3.67848	-2.16427	-3.61539	-1.42688	-3.31606	-4.54667	-1.70454	-1.89431
DCLK1@hsa-miR-26a-5p@8mer	DCLK1	hsa-miR-26a-5p	8mer	-4.99759	-6.36389	-4.4931	-6.40471	-5.47379	-6.44601	-5.73973	-5.41254	-4.65741	-5.49467	-5.30703	-5.71898	-5.62892	-5.54298	-5.88766	-5.9116	-5.78793	-5.73973	-5.9116	-5.85108	-6.11645	-6.32557	-6.36389	-6.11645	-4.94932	-5.20878
DCLK1@hsa-miR-369-3p@8mer	DCLK1	hsa-miR-369-3p	8mer	-4.43388	-5.06548	-4.4931	-4.99759	-5.47379	-6.15159	-5.73973	-5.41254	-4.65741	-4.01856	-5.30703	-5.71898	-5.02628	-4.99759	-5.16216	-5.9116	-6.96041	-1.66163	-5.37329	-4.72605	-4.69187	-4.97318	-5.27526	-5.564	-3.79895	-3.89403
DCLK1@hsa-miR-374a-5p@7mer-m8	DCLK1	hsa-miR-374a-5p	7mer-m8	-4.99759	-6.36389	-4.4931	-6.40471	-5.47379	-6.44601	-5.73973	-5.41254	-4.65741	-5.97413	-5.30703	-5.71898	-5.62892	-6.11645	-6.28834	-5.9116	-6.96041	-5.73973	-7.04689	-8.05192	-6.11645	-6.32557	-6.36389	-6.11645	-6.44601	-5.9376
DCLK1@hsa-miR-374c-5p@7mer-m8	DCLK1	hsa-miR-374c-5p	7mer-m8	-4.99759	-6.36389	-4.4931	-6.40471	-5.47379	-6.44601	-5.73973	-5.41254	-4.65741	-5.97413	-5.30703	-5.71898	-5.62892	-6.11645	-6.28834	-5.9116	-6.96041	-5.73973	-7.04689	-8.05192	-6.11645	-6.32557	-6.36389	-6.11645	-6.44601	-5.9376
DCLK1@hsa-miR-411-5p.2@7mer-1a	DCLK1	hsa-miR-411-5p.2	7mer-1a	-4.99759	-3.77307	-3.29669	-1.03347	-3.14354	-2.39962	-4.20406	-4.5806	-3.82201	-1.08715	-3.22707	-3.52571	-3.83766	-1.84553	-0.720848	-0.580651	-1.23298	-0.687377	-1.74377	-0.418269	-1.08848	-0.627926	-1.16327	-4.69187	-1.1936	-0.846599
DCLK1@hsa-miR-448@8mer	DCLK1	hsa-miR-448	8mer	-4.99759	-6.36389	-4.4931	-6.40471	-5.47379	-6.44601	-5.73973	-5.41254	-4.65741	-5.97413	-5.30703	-5.71898	-5.62892	-6.11645	-6.28834	-5.9116	-6.96041	-5.73973	-7.04689	-8.05192	-6.11645	-5.73973	-6.36389	-6.11645	-6.44601	-5.564
DCLK1@hsa-miR-452-5p@8mer	DCLK1	hsa-miR-452-5p	8mer	-4.99759	-6.36389	-4.4931	-6.40471	-5.47379	-6.44601	-5.73973	-5.41254	-4.65741	-5.10513	-5.30703	-5.71898	-5.62892	-5.26036	-5.78793	-5.9116	-6.00291	-5.73973	-5.85108	-6.07624	-5.71898	-5.20878	-5.78793	-6.11645	-5.43381	-5.20878
DCLK1@hsa-miR-494-3p@8mer	DCLK1	hsa-miR-494-3p	8mer	-4.99759	-6.36389	-4.4931	-6.40471	-5.47379	-6.44601	-5.73973	-5.41254	-4.65741	-5.97413	-5.30703	-5.71898	-5.62892	-6.11645	-5.88766	-5.9116	-6.00291	-5.73973	-7.04689	-8.05192	-5.71898	-6.32557	-6.36389	-6.11645	-6.44601	-5.564
DCLK1@hsa-miR-501-3p@7mer-m8	DCLK1	hsa-miR-501-3p	7mer-m8	-4.99759	-6.36389	-4.4931	-5.76557	-5.47379	-6.44601	-5.73973	-5.41254	-4.65741	-5.97413	-5.30703	-5.71898	-5.62892	-6.11645	-6.28834	-4.83455	-6.96041	-5.04125	-5.85108	-5.88766	-5.71898	-6.32557	-5.9116	-5.73973	-5.43381	-5.20878
DCLK1@hsa-miR-543@8mer	DCLK1	hsa-miR-543	8mer	-4.99759	-6.36389	-4.4931	-5.2442	-5.47379	-5.41254	-5.73973	-5.41254	-4.65741	-5.49467	-5.30703	-4.8593	-4.71298	-5.20878	-5.06548	-2.35258	-5.45117	-5.04125	-5.58444	-4.62682	-5.16216	-4.53779	-5.13391	-5.564	-3.4205	-4.001
DCLK1@hsa-miR-802@7mer-m8	DCLK1	hsa-miR-802	7mer-m8	-4.99759	-6.36389	-4.4931	-5.62892	-5.47379	-6.44601	-5.73973	-5.41254	-4.65741	-5.49467	-5.30703	-5.71898	-5.62892	-5.20878	-5.78793	-5.39239	-5.58444	-5.04125	-5.62892	-5.47379	-5.58444	-5.20878	-5.78793	-6.11645	-4.17065	-4.96181
DCLK2@hsa-miR-137@7mer-1a	DCLK2	hsa-miR-137	7mer-1a	-7.38235	-6.11645	-5.49467	-8.10656	-7.75363	-6.88592	-5.49467	-8.1389	-7.38235	-7.38235	-7.54159	-7.38235	-6.81591	-8.08057	-8.05277	-7.54159	-6.81591	-7.38235	-6.21896	-6.44601	-7.54159	-7.54159	-8.08659	-7.54159	-7.38235	-7.75363
DCLK2@hsa-miR-363-3p@7mer-1a	DCLK2	hsa-miR-363-3p	7mer-1a	-4.98476	-6.11645	-7.04689	-8.10656	-7.75363	-6.18507	-7.75363	-5.05312	-7.38235	-5.8107	-7.54159	-7.38235	-5.35343	-8.08057	-5.9376	-7.54159	-6.81591	-7.38235	-6.21896	-6.44601	-7.54159	-7.54159	-8.08659	-7.54159	-5.52134	-7.75363
DCLK3@hsa-miR-181a-5p@8mer	DCLK3	hsa-miR-181a-5p	8mer	-5.97413	-6.36389	-5.9376	-6.81591	-6.32557	-6.81591	-6.36389	-6.58404	-5.97413	-6.36389	-6.047	-6.81591	-5.85108	-6.88592	-7.04689	-6.58404	-8.06274	-6.58404	-7.04689	-7.38235	-7.14169	-7.04689	-7.14169	-6.36389	-6.28834	-6.536
DCLK3@hsa-miR-216a-5p@8mer	DCLK3	hsa-miR-216a-5p	8mer	-5.97413	-6.36389	-5.9376	-6.81591	-6.32557	-6.81591	-6.36389	-4.91084	-5.97413	-6.36389	-6.047	-6.81591	-5.85108	-6.88592	-7.04689	-6.58404	-8.06274	-6.58404	-5.9116	-6.21896	-5.8107	-5.8107	-7.14169	-6.36389	-5.16216	-5.60818
DCLK3@hsa-miR-24-3p@7mer-m8	DCLK3	hsa-miR-24-3p	7mer-m8	-5.97413	-6.36389	-5.9376	-6.81591	-6.32557	-6.81591	-6.36389	-6.58404	-5.97413	-6.36389	-6.047	-6.81591	-5.85108	-6.88592	-7.04689	-6.58404	-8.06274	-6.58404	-7.04689	-7.38235	-7.14169	-7.04689	-7.14169	-6.36389	-6.28834	-6.536
DCLK3@hsa-miR-29a-3p@7mer-m8	DCLK3	hsa-miR-29a-3p	7mer-m8	-5.97413	-6.36389	-5.9376	-6.81591	-6.32557	-6.81591	-6.36389	-6.58404	-5.97413	-6.36389	-6.047	-6.81591	-5.85108	-6.88592	-7.04689	-6.58404	-8.06274	-6.58404	-7.04689	-7.38235	-7.14169	-7.04689	-7.14169	-6.36389	-6.28834	-6.536
DCLK3@hsa-miR-381-3p@7mer-1a	DCLK3	hsa-miR-381-3p	7mer-1a	-5.97413	-6.36389	-5.9376	-6.81591	-6.32557	-6.81591	-5.49467	-4.91084	-5.97413	-6.36389	-6.047	-6.81591	-5.85108	-6.88592	-7.04689	-6.58404	-8.06274	-6.58404	-7.04689	-5.9376	-7.14169	-5.8107	-7.14169	-6.36389	-5.16216	-5.60818
DCLK3@hsa-miR-6835-3p@8mer	DCLK3	hsa-miR-6835-3p	8mer	-5.97413	-6.36389	-5.9376	-6.81591	-6.32557	-6.81591	-6.36389	-6.58404	-5.97413	-6.36389	-6.047	-6.81591	-5.85108	-6.88592	-7.04689	-6.58404	-8.06274	-6.58404	-7.04689	-7.38235	-7.14169	-7.04689	-7.14169	-6.36389	-6.28834	-6.536
DCLRE1A@hsa-miR-133a-3p.1@8mer	DCLRE1A	hsa-miR-133a-3p.1	8mer	-6.07624	-7.04689	-6.44601	-6.49003	-5.85108	-6.36389	-7.54159	-5.02628	-4.03615	-6.96041	-7.54159	-5.54298	-7.04689	-5.65258	-5.8107	-6.25387	-5.8107	-6.40471	-5.9116	-6.21896	-7.54159	-6.07624	-6.49003	-5.78793	-6.63473	-7.04689
DCLRE1A@hsa-miR-133a-3p.2@8mer	DCLRE1A	hsa-miR-133a-3p.2	8mer	-6.07624	-5.16216	-6.44601	-6.49003	-5.85108	-6.36389	-7.54159	-7.75363	-5.52134	-6.96041	-7.54159	-6.32557	-7.04689	-5.65258	-5.9376	-6.25387	-6.00291	-6.96041	-5.9116	-7.25016	-7.54159	-6.07624	-6.49003	-6.28834	-6.63473	-7.04689
DCLRE1B@hsa-miR-149-5p@7mer-m8	DCLRE1B	hsa-miR-149-5p	7mer-m8	-5.97413	-6.74866	-6.00291	-7.04689	-6.15159	-6.81591	-6.36389	-6.81591	-5.73973	-6.49003	-6.44601	-7.14169	-6.00291	-7.14169	-7.75363	-6.68909	-8.0537	-6.63473	-7.04689	-8.05934	-7.25016	-7.25016	-7.25016	-6.36389	-5.19464	-5.67465
DCLRE1B@hsa-miR-335-5p@7mer-m8	DCLRE1B	hsa-miR-335-5p	7mer-m8	-5.97413	-6.74866	-6.00291	-7.04689	-6.15159	-6.81591	-6.36389	-4.91084	-4.0932	-5.67465	-6.44601	-7.14169	-6.00291	-7.14169	-7.75363	-6.68909	-8.0537	-6.63473	-5.9116	-8.05934	-7.25016	-7.25016	-7.25016	-5.85108	-6.88592	-6.68909
DCLRE1B@hsa-miR-370-3p@8mer	DCLRE1B	hsa-miR-370-3p	8mer	-3.12677	-3.83766	-3.29669	-5.2442	-4.60823	-5.564	-5.49467	-3.51726	-3.62489	-4.37362	-6.44601	-7.14169	-5.19464	-5.41254	-5.73973	-5.37329	-6.00291	-6.63473	-5.85108	-6.21896	-5.62892	-5.35343	-7.25016	-5.62892	-6.88592	-6.68909
DCLRE1B@hsa-miR-409-3p@7mer-m8	DCLRE1B	hsa-miR-409-3p	7mer-m8	-1.87043	-1.99522	-1.96426	-2.21764	-3.54785	-3.27356	-3.31606	-2.38008	-1.69813	-1.86106	-2.82422	-2.38008	-2.97119	-4.5806	-5.20878	-4.19025	-4.86956	-2.44698	-5.09239	-4.5806	-4.78038	-3.00997	-4.67888	-4.54667	-3.30858	-4.11217
DCLRE1B@hsa-miR-495-3p@7mer-m8	DCLRE1B	hsa-miR-495-3p	7mer-m8	-4.83455	-5.12046	-6.00291	-7.04689	-6.15159	-6.81591	-6.36389	-4.91084	-4.38361	-5.67465	-6.44601	-7.14169	-5.19464	-5.60818	-5.9376	-6.68909	-8.0537	-6.63473	-5.85108	-8.05934	-7.25016	-5.85108	-7.25016	-6.36389	-6.88592	-6.68909
DCLRE1B@hsa-miR-760@8mer	DCLRE1B	hsa-miR-760	8mer	-4.83455	-5.12046	-6.00291	-6.18507	-5.32214	-6.18507	-6.36389	-4.38361	-4.0932	-6.49003	-6.44601	-5.35343	-6.00291	-5.49467	-7.75363	-5.17666	-5.8107	-5.73973	-5.85108	-8.05934	-5.62892	-7.25016	-7.25016	-6.36389	-4.97318	-5.13391
DCLRE1C@hsa-miR-124-3p.1@7mer-m8	DCLRE1C	hsa-miR-124-3p.1	7mer-m8	-1.23668	-2.32945	-1.65319	-3.72211	-3.11071	-2.50303	-1.4874	-1.09165	-1.92737	-1.56783	-1.16847	-2.00745	-1.48698	-5.01073	-3.37264	-3.02194	-4.7704	-1.26993	-5.16216	-4.18363	-4.72605	-3.5794	-5.05312	-4.82421	-3.248	-3.81561
DCLRE1C@hsa-miR-144-3p@7mer-m8	DCLRE1C	hsa-miR-144-3p	7mer-m8	-4.41739	-5.14692	-4.21049	-7.25016	-6.28834	-7.54159	-5.06548	-4.51835	-5.8107	-5.67465	-4.23831	-5.2442	-4.69187	-6.88592	-5.9376	-6.11645	-6.00291	-5.41254	-5.85108	-6.07624	-6.88592	-5.78793	-5.97413	-5.85108	-7.04689	-5.01073
DCLRE1C@hsa-miR-185-5p@7mer-1a	DCLRE1C	hsa-miR-185-5p	7mer-1a	-4.41739	-4.80234	-4.21049	-7.25016	-5.33823	-6.25387	-4.82421	-4.51835	-4.4097	-5.67465	-4.80234	-5.2442	-4.69187	-5.564	-5.9376	-5.01073	-6.00291	-4.64648	-5.9376	-8.06661	0.51814	-6.536	-5.97413	-5.85108	-7.04689	-6.68909
DCLRE1C@hsa-miR-186-5p@7mer-m8	DCLRE1C	hsa-miR-186-5p	7mer-m8	-5.67465	-6.81591	-5.49467	-7.25016	-6.28834	-7.54159	-6.536	-6.25387	-5.8107	-6.32557	-5.88766	-6.68909	-6.28834	-6.88592	-6.96041	-6.11645	-8.05918	-6.40471	-8.05609	-8.06661	-6.88592	-6.536	-6.96041	-6.36389	-7.04689	-6.68909
DCLRE1C@hsa-miR-219a-5p@8mer	DCLRE1C	hsa-miR-219a-5p	8mer	-4.24519	-6.81591	-3.39209	-5.69544	-5.33823	-6.25387	-5.49467	-4.31037	-4.09985	-5.67465	-5.88766	-5.2442	-6.28834	-6.88592	-5.69544	-5.45117	-6.00291	-5.41254	-5.9376	-6.21896	-6.88592	-6.536	-5.8107	-6.36389	-5.47379	-6.68909
DCLRE1C@hsa-miR-493-5p@7mer-1a	DCLRE1C	hsa-miR-493-5p	7mer-1a	-4.10576	-6.81591	-5.49467	-5.69544	-6.28834	-6.25387	-5.49467	-4.12631	-4.09985	-5.67465	-5.88766	-6.68909	-4.91084	-5.564	-6.96041	-6.11645	-6.00291	-4.99759	-8.05609	-6.07624	-5.78793	-6.536	-5.97413	-5.85108	-7.04689	-5.01073
DCP1A@hsa-miR-103a-3p@7mer-m8	DCP1A	hsa-miR-103a-3p	7mer-m8	-5.76557	-6.11645	-5.49467	-6.63473	-5.33823	-6.81591	-6.25387	-6.047	-5.97413	-6.15159	-5.73973	-6.18507	-5.73973	-6.63473	-6.74866	-6.32557	-8.06335	-6.32557	-7.14169	-7.14169	-6.63473	-6.68909	-6.88592	-6.36389	-5.43381	-6.11645
DCP1A@hsa-miR-124-3p.2@7mer-m8	DCP1A	hsa-miR-124-3p.2	7mer-m8	-4.80234	-6.11645	-4.21732	-5.78793	-4.62682	-6.81591	-6.25387	-6.047	-5.97413	-6.15159	-5.73973	-4.72605	-5.13391	-5.41254	-5.78793	-6.32557	-5.8107	-6.32557	-5.85108	-7.14169	-5.60818	-6.68909	-6.88592	-6.36389	-4.92563	-5.10513
DCP1A@hsa-miR-125b-5p@7mer-1a	DCP1A	hsa-miR-125b-5p	7mer-1a	-1.53996	-1.83403	-2.16899	-2.09986	-1.37545	-2.12185	-1.54775	-1.57577	-1.50377	-2.13156	-2.30552	-1.52591	-2.45312	-2.69705	-1.49419	-1.94184	-2.17977	-1.05604	-2.14774	-2.2705	-1.47599	-1.29814	-1.93951	-1.85471	-1.18556	-1.66901
DCP1A@hsa-miR-128-3p@8mer	DCP1A	hsa-miR-128-3p	8mer	-5.76557	-4.70378	-5.49467	-6.047	-5.33823	-6.18507	-5.01073	-4.1195	-4.13926	-5.62892	-5.73973	-5.16216	-4.19684	-5.49467	-6.74866	-5.49467	-5.78793	-6.32557	-5.85108	-6.21896	-5.60818	-6.68909	-5.8107	-5.62892	-4.92563	-4.55591
DCP1A@hsa-miR-133a-3p.2@7mer-m8	DCP1A	hsa-miR-133a-3p.2	7mer-m8	-4.42581	-4.70378	-3.78298	-5.78793	-4.0741	-5.22534	-5.01073	-3.87147	-3.68327	-5.62892	-5.73973	-5.16216	-4.19684	-5.20878	-5.58444	-5.04125	-5.60818	-4.94932	-5.60818	-5.88766	-5.28957	-5.58444	-5.65258	-5.41254	-4.92563	-4.55591
DCP1A@hsa-miR-135a-5p@7mer-m8	DCP1A	hsa-miR-135a-5p	7mer-m8	-5.76557	-4.46077	-5.49467	-5.78793	-5.04125	-6.18507	-6.25387	-4.86956	-4.44174	-6.15159	-5.73973	-4.12631	-5.13391	-5.37329	-6.74866	-3.93381	-5.8107	-6.32557	-5.85108	-5.9376	-5.76557	-6.68909	-5.65258	-5.85108	-4.67888	-6.11645
DCP1A@hsa-miR-137@7mer-m8	DCP1A	hsa-miR-137	7mer-m8	-5.76557	-6.11645	-5.49467	-5.69544	-6.28834	-6.81591	-6.25387	-6.047	-5.97413	-6.15159	-5.73973	-6.18507	-5.73973	-5.564	-6.74866	-6.32557	-8.06335	-6.32557	-7.14169	-7.14169	-6.63473	-6.68909	-6.88592	-6.36389	-6.21896	-6.11645
DCP1A@hsa-miR-138-5p@7mer-m8	DCP1A	hsa-miR-138-5p	7mer-m8	-5.76557	-6.11645	-5.49467	-6.63473	-6.28834	-6.81591	-5.45117	-6.047	-5.97413	-6.15159	-5.73973	-6.18507	-5.73973	-6.63473	-6.74866	-6.32557	-8.06335	-6.32557	-7.14169	-6.047	-6.63473	-6.68909	-6.88592	-6.36389	-6.21896	-6.11645
DCP1A@hsa-miR-138-5p@8mer	DCP1A	hsa-miR-138-5p	8mer	-3.80425	-2.76931	-3.78298	-3.03332	-2.14079	-2.68931	-2.26397	-2.11967	-2.30235	-3.016	-2.65592	-2.41005	-3.08878	-3.94046	-3.97716	-2.87602	-3.51726	-3.8326	-4.03615	-3.92227	-2.91883	-2.74624	-4.80234	-3.3614	-1.94246	-3.1741
DCP1A@hsa-miR-148a-3p@7mer-m8	DCP1A	hsa-miR-148a-3p	7mer-m8	-3.04537	-2.49707	-2.9577	-2.85693	-1.773	-2.8038	-2.04766	-1.84397	-2.27629	-2.86143	-3.30858	-2.29087	-3.02194	-3.94046	-3.63448	-2.53442	-3.51726	-3.23058	-3.42442	-3.92227	-2.50687	-2.74624	-4.29568	-3.11071	-1.65278	-3.1741
DCP1A@hsa-miR-153-3p@7mer-m8	DCP1A	hsa-miR-153-3p	7mer-m8	-5.76557	-6.11645	-5.49467	-6.63473	-6.28834	-6.81591	-6.25387	-6.047	-5.97413	-6.15159	-5.73973	-6.18507	-5.73973	-6.63473	-6.74866	-6.32557	-8.06335	-6.32557	-7.14169	-7.14169	-6.63473	-6.68909	-6.88592	-6.36389	-6.21896	-5.58444
DCP1A@hsa-miR-186-5p@7mer-m8	DCP1A	hsa-miR-186-5p	7mer-m8	-5.76557	-6.11645	-5.49467	-6.63473	-6.28834	-6.81591	-6.25387	-6.047	-5.97413	-6.15159	-5.73973	-6.18507	-5.73973	-6.63473	-6.74866	-6.32557	-8.06335	-6.32557	-7.14169	-7.14169	-6.63473	-6.68909	-6.88592	-6.36389	-6.21896	-6.11645
DCP1A@hsa-miR-204-5p@7mer-m8	DCP1A	hsa-miR-204-5p	7mer-m8	-4.25894	-3.62489	-4.21732	-5.35343	-4.0741	-5.41254	-4.2671	-3.6685	-3.68327	-4.45012	-4.70378	-3.34229	-5.13391	-5.28957	-5.28957	-5.32214	-5.60818	-4.94932	-5.62892	-5.67465	-5.60818	-4.83455	-5.564	-5.27526	-4.14547	-4.4097
DCP1A@hsa-miR-27a-3p@8mer	DCP1A	hsa-miR-27a-3p	8mer	-5.76557	-5.04125	-5.49467	-6.047	-6.28834	-6.18507	-6.25387	-6.047	-5.97413	-6.15159	-5.73973	-4.72605	-5.73973	-6.63473	-5.78793	-5.32214	-5.78793	-6.32557	-5.85108	-6.21896	-5.60818	-5.8107	-5.97413	-5.85108	-6.21896	-5.10513
DCP1A@hsa-miR-302c-3p.2@7mer-1a	DCP1A	hsa-miR-302c-3p.2	7mer-1a	-5.76557	-6.11645	-4.21732	-5.78793	-5.33823	-6.81591	-5.45117	-6.047	-5.97413	-6.15159	-5.73973	-5.16216	-5.73973	-5.564	-6.74866	-6.32557	-6.00291	-6.32557	-5.9116	-6.21896	-6.63473	-6.68909	-5.97413	-6.36389	-5.43381	-5.2442
DCP1A@hsa-miR-30a-5p@8mer	DCP1A	hsa-miR-30a-5p	8mer	-5.76557	-6.11645	-5.49467	-6.63473	-5.33823	-6.81591	-6.25387	-6.047	-5.97413	-6.15159	-5.73973	-6.18507	-4.55591	-6.63473	-6.74866	-6.32557	-8.06335	-5.41254	-7.14169	-6.21896	-6.63473	-4.99759	-5.8107	-6.36389	-6.21896	-6.11645
DCP1A@hsa-miR-320a@7mer-1a	DCP1A	hsa-miR-320a	7mer-1a	-5.76557	-6.11645	-5.49467	-6.63473	-6.28834	-6.18507	-5.45117	-6.047	-5.97413	-6.15159	-5.73973	-6.18507	-5.73973	-6.63473	-6.74866	-6.32557	-8.06335	-5.41254	-7.14169	-7.14169	-6.63473	-6.68909	-6.88592	-6.36389	-6.21896	-6.11645
DCP1A@hsa-miR-320a@8mer	DCP1A	hsa-miR-320a	8mer	-5.76557	-6.11645	-5.49467	-6.63473	-6.28834	-6.18507	-6.25387	-6.047	-5.97413	-6.15159	-5.73973	-6.18507	-5.73973	-6.63473	-6.74866	-6.32557	-8.06335	-5.41254	-7.14169	-7.14169	-6.63473	-6.68909	-6.88592	-6.36389	-6.21896	-6.11645
DCP1A@hsa-miR-33a-5p@7mer-1a	DCP1A	hsa-miR-33a-5p	7mer-1a	-4.80234	-4.0932	-5.49467	-6.047	-4.62682	-6.18507	-4.54667	-4.1195	-4.44174	-5.22534	-5.73973	-5.16216	-4.19684	-5.49467	-5.78793	-3.53439	-5.65258	-4.51835	-5.67465	-6.21896	-5.49467	-5.8107	-5.97413	-4.91084	-4.2671	-4.8593
DCP1A@hsa-miR-34a-5p@7mer-m8	DCP1A	hsa-miR-34a-5p	7mer-m8	-4.42581	-6.11645	-4.21732	-6.63473	-5.33823	-6.81591	-5.45117	-4.47641	-5.97413	-6.15159	-5.73973	-4.4097	-4.83455	-6.63473	-5.78793	-5.49467	-6.00291	-6.32557	-5.85108	-7.14169	-6.63473	-5.8107	-5.97413	-5.85108	-6.21896	-6.11645
DCP1A@hsa-miR-367-3p@7mer-1a	DCP1A	hsa-miR-367-3p	7mer-1a	-4.80234	-6.11645	-5.49467	-6.63473	-5.33823	-6.81591	-5.01073	-6.047	-5.97413	-5.22534	-4.70378	-6.18507	-5.73973	-6.63473	-5.9376	-6.32557	-8.06335	-6.32557	-5.9116	-6.21896	-5.76557	-6.68909	-6.88592	-6.36389	-5.43381	-5.58444
DCP1A@hsa-miR-376a-3p@7mer-m8	DCP1A	hsa-miR-376a-3p	7mer-m8	-4.80234	-4.0932	-3.78298	-5.45117	-3.68791	-5.41254	-4.2671	-3.6685	-3.68327	-5.22534	-5.73973	-6.18507	-5.13391	-4.98476	-5.58444	-5.49467	-5.2442	-4.51835	-5.16216	-5.67465	-5.19464	-5.32214	-5.13391	-5.17666	-3.76823	-4.98476
DCP1A@hsa-miR-377-3p@8mer	DCP1A	hsa-miR-377-3p	8mer	-4.80234	-6.11645	-5.49467	-6.63473	-5.33823	-6.81591	-5.45117	-4.86956	-5.97413	-5.62892	-5.73973	-5.16216	-3.99491	-5.564	-5.9376	-6.32557	-6.00291	-6.32557	-5.9116	-6.21896	-5.76557	-5.8107	-5.97413	-6.36389	-6.21896	-4.64648
DCP1A@hsa-miR-424-5p@8mer	DCP1A	hsa-miR-424-5p	8mer	-5.76557	-6.11645	-5.49467	-6.63473	-6.28834	-6.81591	-6.25387	-6.047	-5.97413	-6.15159	-5.73973	-6.18507	-5.73973	-6.63473	-6.74866	-6.32557	-8.06335	-6.32557	-7.14169	-7.14169	-6.63473	-6.68909	-6.88592	-6.36389	-6.21896	-6.11645
DCP1A@hsa-miR-543@7mer-m8	DCP1A	hsa-miR-543	7mer-m8	-5.76557	-4.70378	-5.49467	-6.63473	-6.28834	-6.81591	-5.01073	-6.047	-4.44174	-6.15159	-5.73973	-6.18507	-5.13391	-5.564	-6.74866	-6.32557	-5.8107	-6.32557	-5.85108	-5.9376	-6.63473	-6.68909	-5.97413	-6.36389	-4.67888	-6.11645
DCP1B@hsa-miR-494-3p@7mer-m8	DCP1B	hsa-miR-494-3p	7mer-m8	-7.04689	-5.04125	-7.04689	-6.21896	-6.536	-6.28834	-5.58444	-7.75363	-5.49467	-6.68909	-7.54159	-7.75363	-6.36389	-5.65258	-5.9376	-7.25016	-6.00291	-7.25016	-6.047	-6.536	-7.54159	-6.49003	-6.81591	-5.62892	-6.11645	-6.21896
DCP2@hsa-miR-101-3p.2@7mer-1a	DCP2	hsa-miR-101-3p.2	7mer-1a	-0.988923	-2.48504	-0.30791	-0.737628	-1.88813	-2.06906	-1.68192	-2.82647	-1.75602	-0.89606	-1.26474	-1.77205	-2.70084	-1.77782	-2.36146	-1.29814	-2.51836	-1.06034	-4.31739	-4.03012	-2.54019	-2.56611	-2.17408	-1.17736	-2.69332	-3.44067
DCP2@hsa-miR-128-3p@7mer-m8	DCP2	hsa-miR-128-3p	7mer-m8	-2.78417	-1.76187	-1.44859	-2.00162	-3.76823	-2.89328	-3.18114	-3.445	-2.82201	-2.18877	-5.30703	-2.98769	-2.92181	-2.02748	-1.83199	-2.13536	-4.52697	-3.71694	-3.85365	-4.96181	-3.41618	-5.19464	-2.89089	-3.20526	-3.21621	-3.61079
DCP2@hsa-miR-128-3p@8mer	DCP2	hsa-miR-128-3p	8mer	-4.41739	-4.70378	-4.72605	-5.76557	-4.39157	-6.18507	-4.55591	-5.41254	-4.23138	-5.97413	-5.30703	-5.8107	-5.65258	-5.52134	-5.88766	-5.85108	-5.88766	-5.564	-5.9116	-6.21896	-6.07624	-6.18507	-5.9116	-5.69544	-5.37329	-5.20878
DCP2@hsa-miR-135a-5p@7mer-1a	DCP2	hsa-miR-135a-5p	7mer-1a	-4.41739	-6.11645	-3.8999	-5.76557	-5.20878	-6.96041	-5.73973	-5.41254	-3.61539	-5.10513	-5.30703	-4.92563	-5.08019	-5.43381	-6.21896	-5.33823	-5.78793	-4.8593	-7.38235	-5.85108	-5.69544	-6.18507	-6.28834	-5.52134	-5.06548	-5.20878
DCP2@hsa-miR-136-5p@7mer-m8	DCP2	hsa-miR-136-5p	7mer-m8	-4.17728	-6.11645	-3.42848	-5.97413	-5.20878	-5.43381	-4.8457	-4.59961	-4.67888	-5.10513	-5.30703	-4.44174	-4.3026	-5.52134	-5.54298	-5.33823	-5.88766	-4.8593	-5.73973	-5.9376	-5.69544	-6.18507	-5.60818	-5.69544	-4.37362	-4.94932
DCP2@hsa-miR-140-3p.1@7mer-1a	DCP2	hsa-miR-140-3p.1	7mer-1a	-1.88703	-2.59241	-1.56912	-1.54856	-2.38707	-3.13344	-2.6835	-3.445	-1.94609	-1.31114	-4.35748	-2.84314	-3.16765	-3.52571	-3.54369	-1.48902	-2.61985	-4.22398	-3.90547	-4.48519	-4.061	-4.65741	-4.09985	-1.82418	-2.7482	-4.25198
DCP2@hsa-miR-141-3p@7mer-m8	DCP2	hsa-miR-141-3p	7mer-m8	-0.956476	-2.12422	-1.08937	-1.08402	-2.12185	-2.64862	-1.52808	-2.68744	-1.49743	-1.34282	-1.9871	-2.27629	-2.81102	-1.90792	-2.50303	-1.65678	-3.33085	-2.63328	-4.4931	-4.03012	-2.90083	-3.82201	-2.44174	-1.50173	-2.9797	-3.44067
DCP2@hsa-miR-148a-3p@7mer-m8	DCP2	hsa-miR-148a-3p	7mer-m8	-4.99759	-3.75175	-4.72605	-5.14692	-5.20878	-5.43381	-5.17666	-5.41254	-4.67888	-5.10513	-3.23779	-5.8107	-5.08019	-5.43381	-5.45117	-5.85108	-5.2442	-5.564	-5.62892	-5.78793	-6.07624	-6.18507	-6.28834	-6.047	-5.9376	-5.564
DCP2@hsa-miR-148b-3p@7mer-1a	DCP2	hsa-miR-148b-3p	7mer-1a	-4.99759	-4.70378	-3.8999	-5.97413	-5.62892	-6.18507	-5.73973	-4.59961	-4.23138	-5.97413	-5.30703	-4.92563	-5.08019	-5.52134	-6.21896	-5.85108	-5.88766	-3.71694	-5.9116	-7.75363	-5.69544	-6.18507	-5.76557	-6.047	-5.37329	-5.9376
DCP2@hsa-miR-152-3p@7mer-m8	DCP2	hsa-miR-152-3p	7mer-m8	-4.99759	-3.75175	-4.72605	-5.14692	-5.20878	-5.43381	-5.17666	-5.41254	-4.67888	-5.10513	-3.23779	-5.8107	-5.08019	-5.43381	-5.45117	-5.85108	-5.2442	-5.564	-5.62892	-5.78793	-6.07624	-6.18507	-6.28834	-6.047	-5.9376	-5.564
DCP2@hsa-miR-153-3p@7mer-1a	DCP2	hsa-miR-153-3p	7mer-1a	-4.99759	-6.11645	-2.8711	-5.76557	-5.20878	-6.18507	-5.17666	-5.41254	-4.67888	-5.10513	-5.30703	-5.8107	-5.65258	-5.52134	-6.21896	-5.85108	-5.78793	-4.22398	-5.9116	-6.21896	-6.07624	-6.18507	-5.9116	-5.27526	-5.9376	-5.9376
DCP2@hsa-miR-153-3p@7mer-m8	DCP2	hsa-miR-153-3p	7mer-m8	-4.17728	-5.04125	-3.42848	-6.49003	-5.62892	-6.18507	-5.73973	-5.41254	-4.67888	-5.10513	-5.30703	-5.8107	-5.65258	-5.73973	-5.88766	-5.33823	-5.78793	-4.22398	-5.8107	-7.75363	-6.07624	-5.49467	-5.9116	-5.52134	-5.9376	-5.20878
DCP2@hsa-miR-155-5p@7mer-1a	DCP2	hsa-miR-155-5p	7mer-1a	-4.99759	-5.04125	-4.72605	-5.76557	-4.17728	-6.18507	-5.73973	-5.41254	-4.67888	-5.10513	-4.35748	-4.92563	-5.08019	-5.52134	-5.88766	-4.67888	-5.88766	-5.564	-5.9376	-6.21896	-6.07624	-6.18507	-5.26036	-6.047	-5.9376	-5.20878
DCP2@hsa-miR-182-5p@8mer	DCP2	hsa-miR-182-5p	8mer	-4.99759	-4.70378	-4.72605	-5.62892	-5.20878	-5.97413	-4.8457	-5.41254	-3.61539	-5.49467	-3.76823	-5.8107	-5.65258	-5.43381	-5.65258	-5.85108	-5.88766	-4.22398	-5.9116	-6.07624	-5.69544	-5.49467	-5.9116	-5.17666	-5.9376	-5.564
DCP2@hsa-miR-199a-3p@7mer-m8	DCP2	hsa-miR-199a-3p	7mer-m8	-4.99759	-6.11645	-4.72605	-6.49003	-5.20878	-6.96041	-5.73973	-5.41254	-4.23138	-5.97413	-5.30703	-5.8107	-5.08019	-5.52134	-6.21896	-5.85108	-5.88766	-2.90083	-7.38235	-7.75363	-6.07624	-6.18507	-6.28834	-6.047	-5.37329	-5.9376
DCP2@hsa-miR-19a-3p@7mer-m8	DCP2	hsa-miR-19a-3p	7mer-m8	-4.99759	-4.70378	-4.72605	-5.97413	-5.62892	-5.97413	-5.17666	-4.59961	-4.67888	-4.75873	-5.30703	-4.92563	-4.78038	-5.52134	-5.78793	-5.85108	-5.78793	-4.22398	-5.9116	-6.21896	-5.54298	-6.18507	-6.28834	-6.047	-5.37329	-5.9376
DCP2@hsa-miR-203a-3p.1@8mer	DCP2	hsa-miR-203a-3p.1	8mer	-3.07392	-2.08516	-1.44859	-2.25902	-2.12185	-3.67848	-3.35744	-3.06774	-2.29856	-2.01358	-4.35748	-4.44174	-3.23434	-3.52571	-3.10776	-2.58684	-4.27407	-5.564	-4.31739	-5.16216	-5.12046	-2.82893	-4.39157	-2.76075	-3.69276	-4.34784
DCP2@hsa-miR-206@7mer-1a	DCP2	hsa-miR-206	7mer-1a	-4.17728	-3.75175	-1.56912	-4.42581	-3.89403	-4.71298	-3.83766	-3.5794	-2.82201	-2.18877	-4.35748	-5.8107	-5.08019	-4.54667	-4.97318	-3.69769	-5.28957	-2.63328	-5.35343	-5.78793	-5.35343	-6.18507	-4.63602	-3.62019	-4.8593	-4.94932
DCP2@hsa-miR-216b-5p@8mer	DCP2	hsa-miR-216b-5p	8mer	-4.99759	-4.70378	-3.8999	-6.49003	-5.20878	-6.96041	-5.17666	-5.41254	-4.67888	-5.97413	-5.30703	-5.8107	-5.08019	-5.52134	-5.65258	-5.33823	-5.88766	-4.8593	-5.9116	-6.07624	-6.07624	-6.18507	-5.76557	-5.52134	-5.9376	-5.564
DCP2@hsa-miR-217@7mer-m8	DCP2	hsa-miR-217	7mer-m8	-4.99759	-4.70378	-3.8999	-5.76557	-5.62892	-6.96041	-4.55591	-4.59961	-4.23138	-5.97413	-4.35748	-4.92563	-5.65258	-5.52134	-6.21896	-5.85108	-6.28834	-5.564	-5.9116	-6.07624	-5.69544	-6.18507	-5.76557	-6.047	-5.9376	-5.20878
DCP2@hsa-miR-218-5p@7mer-m8	DCP2	hsa-miR-218-5p	7mer-m8	-4.41739	-6.11645	-4.72605	-6.49003	-5.62892	-6.18507	-5.17666	-5.41254	-4.23138	-5.10513	-5.30703	-4.44174	-4.78038	-5.37329	-6.21896	-5.85108	-5.88766	-5.564	-5.9376	-7.75363	-5.45117	-6.18507	-5.9116	-5.52134	-5.9376	-5.9376
DCP2@hsa-miR-219a-2-3p@8mer	DCP2	hsa-miR-219a-2-3p	8mer	-2.90557	-1.88084	-0.54678	-0.437883	-1.81852	-2.0109	-0.831876	-1.55459	-1.14197	-0.638977	-0.807261	-1.77205	-2.30434	-1.00156	-1.33361	-1.77828	-1.87257	-0.657953	-2.40653	-2.2063	-1.22275	-2.68557	-1.6755	-1.04168	-2.47428	-2.94754
DCP2@hsa-miR-219a-5p@8mer	DCP2	hsa-miR-219a-5p	8mer	-4.41739	-5.04125	-4.72605	-5.02628	-5.20878	-5.58444	-4.22398	-5.41254	-3.61539	-5.97413	-5.30703	-4.92563	-4.51835	-5.32214	-5.78793	-4.67888	-5.60818	-5.564	-5.67465	-6.21896	-5.54298	-6.18507	-5.76557	-4.86956	-5.9376	-5.20878
DCP2@hsa-miR-224-5p@8mer	DCP2	hsa-miR-224-5p	8mer	-3.86512	-2.82201	-1.7633	-2.08065	-2.72225	-3.30858	-2.38376	-4.03012	-2.91086	-2.49999	-3.76823	-2.84314	-3.62489	-4.36592	-4.061	-5.33823	-4.01856	-3.71694	-4.00677	-4.48519	-5.06548	-3.30487	-4.72605	-4.1195	-3.21621	-4.19025
DCP2@hsa-miR-23a-3p@7mer-m8	DCP2	hsa-miR-23a-3p	7mer-m8	-0.583375	-1.8215	0.0134089	-0.520405	-1.22603	-1.71372	-1.30935	-2.11967	-1.10726	-0.550773	-1.03494	-2.27629	-2.49999	-1.05849	-1.13943	-0.677278	-1.71812	-3.71694	-3.0858	-2.68168	-1.4389	-2.4495	-1.90681	-0.457824	-2.02748	-2.61129
DCP2@hsa-miR-27a-3p@8mer	DCP2	hsa-miR-27a-3p	8mer	-4.99759	-6.11645	-3.8999	-6.49003	-5.62892	-6.96041	-5.73973	-5.41254	-4.67888	-5.97413	-5.30703	-5.8107	-5.65258	-5.73973	-6.21896	-5.85108	-6.28834	-5.564	-5.9376	-7.75363	-5.54298	-6.18507	-6.28834	-5.69544	-5.9376	-5.9376
DCP2@hsa-miR-29a-3p@8mer	DCP2	hsa-miR-29a-3p	8mer	-4.99759	-6.11645	-4.72605	-6.49003	-5.62892	-6.96041	-5.73973	-5.41254	-4.67888	-5.49467	-5.30703	-5.8107	-5.65258	-5.73973	-5.88766	-5.85108	-6.28834	-5.564	-5.9376	-6.21896	-6.07624	-6.18507	-6.28834	-6.047	-5.9376	-5.9376
DCP2@hsa-miR-30b-5p@7mer-1a	DCP2	hsa-miR-30b-5p	7mer-1a	-4.99759	-6.11645	-4.72605	-6.49003	-5.62892	-6.96041	-5.73973	-5.41254	-4.67888	-5.97413	-5.30703	-5.8107	-5.65258	-5.73973	-6.21896	-5.85108	-6.28834	-5.564	-7.38235	-7.75363	-6.07624	-6.18507	-6.28834	-6.047	-5.9376	-5.9376
DCP2@hsa-miR-330-3p@7mer-m8	DCP2	hsa-miR-330-3p	7mer-m8	-4.99759	-5.04125	-4.72605	-5.14692	-5.20878	-5.58444	-5.73973	-4.23138	-4.23138	-5.49467	-4.35748	-5.8107	-5.65258	-5.37329	-5.65258	-5.33823	-5.78793	-5.564	-5.85108	-6.07624	-5.69544	-5.71898	-5.60818	-5.52134	-5.06548	-5.9376
DCP2@hsa-miR-365a-3p@7mer-m8	DCP2	hsa-miR-365a-3p	7mer-m8	-4.41739	-6.11645	-3.8999	-5.97413	-5.20878	-6.96041	-4.8457	-4.59961	-4.67888	-5.97413	-5.30703	-5.8107	-5.65258	-5.20878	-5.45117	-5.85108	-5.67465	-5.564	-5.58444	-6.07624	-5.69544	-5.49467	-5.9116	-5.52134	-5.9376	-5.9376
DCP2@hsa-miR-369-3p@7mer-1a	DCP2	hsa-miR-369-3p	7mer-1a	-4.99759	-6.11645	-4.72605	-6.49003	-5.62892	-6.96041	-5.73973	-5.41254	-4.67888	-5.97413	-5.30703	-5.8107	-5.65258	-5.73973	-6.21896	-5.85108	-6.28834	-5.564	-7.38235	-7.75363	-6.07624	-6.18507	-6.28834	-6.047	-5.9376	-5.9376
DCP2@hsa-miR-370-3p@7mer-1a	DCP2	hsa-miR-370-3p	7mer-1a	-4.99759	-6.11645	-4.72605	-6.49003	-5.62892	-6.96041	-5.73973	-5.41254	-4.23138	-5.97413	-5.30703	-5.8107	-5.65258	-5.73973	-6.21896	-5.85108	-6.28834	-5.564	-5.9376	-7.75363	-5.69544	-6.18507	-6.28834	-6.047	-5.9376	-5.9376
DCP2@hsa-miR-371a-5p@7mer-1a	DCP2	hsa-miR-371a-5p	7mer-1a	-2.4194	-2.39719	-1.56912	-1.44492	-2.33376	-3.13344	-2.38376	-3.5794	-1.89812	-5.49467	-3.76823	-2.98769	-2.30434	-2.02748	-3.10776	-2.72601	-4.20406	-1.91858	-4.14547	-3.73677	-3.41618	-2.82893	-3.95879	-2.86143	-3.13013	-2.94754
DCP2@hsa-miR-374a-5p@8mer	DCP2	hsa-miR-374a-5p	8mer	-3.86512	-4.70378	-3.42848	-5.14692	-4.39157	-5.58444	-4.8457	-4.03012	-3.61539	-5.10513	-5.30703	-5.8107	-4.51835	-5.43381	-5.65258	-4.32453	-5.78793	-2.63328	-5.62892	-5.9376	-5.45117	-5.71898	-5.60818	-5.69544	-5.06548	-4.8457
DCP2@hsa-miR-377-3p@7mer-m8	DCP2	hsa-miR-377-3p	7mer-m8	-4.99759	-2.97415	-1.99522	-1.76187	-2.79531	-3.05485	-3.18114	-3.445	-2.5212	-2.97415	-2.13242	-4.44174	-3.4081	-3.03332	-4.061	-3.39209	-4.55591	-1.91858	-4.8457	-4.7921	-4.061	-3.68327	-5.02628	-2.76075	-2.9797	-4.03615
DCP2@hsa-miR-448@8mer	DCP2	hsa-miR-448	8mer	-4.99759	-5.04125	-4.72605	-5.97413	-5.62892	-6.18507	-5.73973	-5.41254	-4.67888	-5.97413	-5.30703	-5.8107	-5.65258	-5.73973	-6.21896	-5.33823	-5.88766	-5.564	-5.9376	-6.21896	-6.07624	-6.18507	-6.28834	-5.69544	-5.9376	-5.9376
DCP2@hsa-miR-454-3p@7mer-m8	DCP2	hsa-miR-454-3p	7mer-m8	-4.99759	-4.70378	-3.8999	-5.97413	-5.62892	-6.18507	-5.73973	-4.59961	-4.23138	-5.97413	-5.30703	-4.92563	-5.08019	-5.52134	-6.21896	-5.85108	-5.88766	-3.71694	-5.9116	-7.75363	-5.69544	-6.18507	-5.76557	-6.047	-5.37329	-5.9376
DCP2@hsa-miR-494-3p@7mer-m8	DCP2	hsa-miR-494-3p	7mer-m8	-3.07392	-2.97415	-2.08582	-2.03893	-2.63984	-3.30858	-2.6835	-3.06774	-2.12261	-1.91747	-2.5126	-3.79895	-2.81102	-4.15156	-4.25198	-3.69769	-4.01856	-2.63328	-4.60823	-5.06548	-3.90547	-4.0244	-4.80234	-2.08582	-3.52158	-1.98948
DCP2@hsa-miR-499a-5p@8mer	DCP2	hsa-miR-499a-5p	8mer	-4.41739	-6.11645	-3.8999	-5.62892	-4.72605	-6.96041	-5.73973	-5.41254	-4.67888	-5.49467	-3.76823	-4.92563	-5.08019	-5.43381	-5.88766	-5.85108	-5.71898	-5.564	-5.9376	-6.21896	-5.69544	-6.18507	-5.9116	-5.69544	-5.9376	-5.20878
DCP2@hsa-miR-543@7mer-m8	DCP2	hsa-miR-543	7mer-m8	-1.77638	-1.4	0.486152	-0.0810419	-1.33434	-1.28821	-0.774219	-1.46257	-0.670472	-0.000238045	0.592093	-0.150867	-1.45323	-0.486638	-0.265958	-1.34778	-1.32406	1.22919	-2.69906	-2.34926	-0.673445	-2.09591	-0.66786	0.144406	-1.78632	-1.52931
DCP2@hsa-miR-582-5p@7mer-1a	DCP2	hsa-miR-582-5p	7mer-1a	-2.01491	-1.99083	-1.44859	-1.26651	-2.03692	-2.26296	-2.3104	-3.06774	-1.98948	-2.13462	-2.13242	-3.79895	-3.94046	-2.32453	-3.39209	-1.44568	-2.46777	-5.564	-4.51835	-3.77794	-3.41618	-3.68327	-2.76306	-1.92737	-3.21621	-4.001
DCP2@hsa-miR-670-3p@8mer	DCP2	hsa-miR-670-3p	8mer	-4.17728	-4.46077	-2.44698	-5.62892	-5.20878	-5.58444	-4.01275	-5.41254	-4.67888	-4.75873	-4.35748	-4.1195	-5.08019	-5.2442	-5.54298	-5.85108	-5.58444	-3.71694	-5.9376	-5.9376	-5.35343	-5.49467	-5.9116	-5.27526	-5.06548	-5.20878
DCP2@hsa-miR-6835-3p@7mer-m8	DCP2	hsa-miR-6835-3p	7mer-m8	-4.41739	-5.04125	-3.12375	-5.28957	-4.72605	-6.18507	-5.73973	-4.59961	-3.36504	-5.10513	-4.35748	-4.1195	-4.05513	-5.32214	-5.65258	-5.33823	-5.78793	-5.564	-5.71898	-6.07624	-5.54298	-6.18507	-5.76557	-5.27526	-5.37329	-5.08019
DCPS@hsa-miR-149-5p@7mer-1a	DCPS	hsa-miR-149-5p	7mer-1a	-4.8457	-5.67465	-5.71898	-6.49003	-5.06548	-6.49003	-6.58404	-5.73973	-5.47379	-6.36389	-6.25387	-5.62892	-5.65258	-6.32557	-6.36389	-5.02628	-6.00291	-6.49003	-5.9116	-6.49003	-6.40471	-7.14169	-6.96041	-6.36389	-6.11645	-6.25387
DCPS@hsa-miR-296-3p@8mer	DCPS	hsa-miR-296-3p	8mer	-4.8457	-4.36592	-5.71898	-5.76557	-4.70378	-6.15159	-6.58404	-5.73973	-3.13681	-5.67465	-6.25387	-5.62892	-5.04125	-5.39239	-6.36389	-6.88592	-6.00291	-6.49003	-5.85108	-6.07624	-5.71898	-5.8107	-5.8107	-6.36389	-5.13391	-6.25387
DCPS@hsa-miR-3064-5p@8mer	DCPS	hsa-miR-3064-5p	8mer	-4.8457	-4.93851	-5.71898	-6.047	-6.44601	-6.49003	-6.58404	-5.73973	-3.79376	-5.67465	-6.25387	-5.62892	-5.65258	-6.32557	-6.36389	-6.88592	-6.00291	-6.49003	-5.8107	-6.07624	-6.40471	-7.14169	-6.96041	-6.36389	-6.11645	-5.58444
DCPS@hsa-miR-421@8mer	DCPS	hsa-miR-421	8mer	-6.047	-5.67465	-5.71898	-6.047	-5.41254	-6.15159	-5.49467	-5.73973	-5.47379	-6.36389	-6.25387	-4.38361	-5.65258	-6.32557	-5.88766	-6.88592	-6.96041	-6.49003	-5.9116	-6.49003	-6.40471	-7.14169	-6.96041	-5.85108	-6.11645	-6.25387
DCPS@hsa-miR-489-3p@7mer-m8	DCPS	hsa-miR-489-3p	7mer-m8	-4.8457	-5.67465	-5.71898	-6.047	-5.41254	-6.49003	-5.06548	-5.73973	-5.47379	-6.36389	-4.88448	-4.38361	-5.04125	-6.32557	-5.78793	-6.88592	-6.00291	-5.47379	-5.9116	-6.07624	-6.40471	-5.8107	-6.96041	-6.36389	-5.39239	-6.25387
DCPS@hsa-miR-874-3p@7mer-1a	DCPS	hsa-miR-874-3p	7mer-1a	-4.8457	-5.67465	-5.71898	-6.49003	-6.44601	-6.49003	-6.58404	-4.80234	-5.47379	-5.67465	-6.25387	-5.62892	-5.65258	-6.32557	-6.36389	-6.88592	-6.96041	-6.49003	-6.36389	-6.49003	-6.40471	-7.14169	-6.047	-6.36389	-6.11645	-5.58444
DCPS@hsa-miR-892c-3p@7mer-m8	DCPS	hsa-miR-892c-3p	7mer-m8	-4.17728	-3.0129	-2.32945	-2.92181	-2.42174	-4.23138	-4.1195	-3.255	-2.0887	-3.19143	-3.26999	-2.76075	-2.35798	-4.93851	-4.48519	-6.88592	-5.37329	-3.19855	-5.08019	-5.20878	-4.91084	-4.00677	-4.99759	-4.1328	-4.001	-4.11217
DCTD@hsa-miR-488-3p@7mer-m8	DCTD	hsa-miR-488-3p	7mer-m8	-5.20878	-5.09239	-6.88592	-8.0864	-6.96041	-6.25387	-7.54159	-4.98476	-7.38235	-7.38235	-7.14169	-5.54298	-4.91084	-7.25016	-5.9376	-7.04689	-6.36389	-6.40471	-5.9116	-6.81591	-7.38235	-7.25016	-6.15159	-5.85108	-6.21896	-5.45117
DCT@hsa-miR-483-3p.2@8mer	DCT	hsa-miR-483-3p.2	8mer	-5.52134	-5.16216	-4.19684	-7.38235	-5.85108	-7.54159	-6.58404	-6.07624	-4.31037	-6.49003	-6.36389	-4.93851	-4.91084	-6.63473	-5.8107	-2.09738	-5.78793	-6.58404	-5.9116	-6.07624	-7.14169	-6.28834	-7.04689	-5.62892	-4.33312	-7.14169
DCTN1@hsa-miR-125a-5p@7mer-m8	DCTN1	hsa-miR-125a-5p	7mer-m8	-4.32453	-3.8433	-4.54667	-4.74722	-3.75175	-4.48519	-4.17065	-3.58444	-2.37454	-3.62974	-5.01073	-3.33085	-5.35343	-4.061	-5.65258	-5.73973	-5.58444	-4.34784	-5.67465	-4.09985	-4.8128	-4.17065	-5.67465	-4.8128	-3.53439	-6.58404
DCTN1@hsa-miR-9-5p@7mer-m8	DCTN1	hsa-miR-9-5p	7mer-m8	-7.38235	-5.28957	-7.38235	-6.36389	-0.906054	-0.543437	-0.0870611	-0.675181	-4.31037	-5.76557	-8.08883	-7.14169	-6.88592	-5.65258	-5.9376	-7.75363	-6.00291	-1.3176	-5.9376	-6.21896	-7.54159	-7.54159	-7.04689	-7.04689	-6.28834	-6.58404
DCTN2@hsa-miR-144-3p@8mer	DCTN2	hsa-miR-144-3p	8mer	-7.38235	-6.536	-8.11613	-8.1166	-7.75363	-7.38235	-7.75363	-8.21875	-8.14721	-7.75363	-7.54159	-8.17193	-6.88592	-6.63473	-6.28834	-7.38235	-6.07624	-7.38235	-6.40471	-6.81591	-7.75363	-7.04689	-7.25016	-5.9116	-6.74866	-7.04689
DCTN2@hsa-miR-149-5p@8mer	DCTN2	hsa-miR-149-5p	8mer	-7.38235	-6.536	-6.047	-6.21896	-7.75363	-7.38235	-5.73973	-5.33823	-4.32453	-5.8107	-7.54159	-8.17193	-6.88592	-6.63473	-6.28834	-6.047	-6.07624	-6.63473	-6.40471	-6.15159	-7.75363	-5.8107	-7.25016	-7.25016	-5.45117	-7.04689
DCTN2@hsa-miR-330-3p@7mer-m8	DCTN2	hsa-miR-330-3p	7mer-m8	-4.617	-3.79895	-4.11217	-5.62892	-5.30703	-4.94932	-5.73973	-3.55249	-3.3614	-5.16216	-3.70737	-3.53439	-6.88592	-5.01073	-5.78793	-5.02628	-5.45117	-2.96319	-5.49467	-5.39239	-5.52134	-5.08019	-5.60818	-5.37329	-4.31739	-7.04689
DCTN2@hsa-miR-760@8mer	DCTN2	hsa-miR-760	8mer	-7.38235	-5.09239	-8.11613	-8.1166	-7.75363	-7.38235	-7.75363	-8.21875	-8.14721	-7.75363	-7.54159	-8.17193	-6.88592	-6.63473	-6.28834	-7.38235	-6.07624	-7.38235	-5.9116	-6.81591	-7.75363	-7.04689	-7.25016	-7.25016	-6.74866	-7.04689
DCTN2@hsa-miR-874-3p@8mer	DCTN2	hsa-miR-874-3p	8mer	-5.9376	-5.09239	-8.11613	-5.9116	-7.75363	-7.38235	-7.75363	-5.33823	-8.14721	-7.75363	-7.54159	-8.17193	-3.28471	-6.63473	-6.28834	-7.38235	-6.07624	-5.35343	-5.9116	-6.15159	-5.85108	-7.04689	-7.25016	-5.9116	-6.74866	-5.14692
DCTN2@hsa-miR-9-5p@8mer	DCTN2	hsa-miR-9-5p	8mer	-7.38235	-6.536	-8.11613	-8.1166	-7.75363	-7.38235	-7.75363	-8.21875	-8.14721	-7.75363	-7.54159	-8.17193	-6.88592	-6.63473	-5.88766	-7.38235	-6.07624	-7.38235	-6.40471	-6.81591	-7.75363	-7.04689	-7.25016	-7.25016	-6.74866	-7.04689
DCTN3@hsa-miR-103a-3p@7mer-m8	DCTN3	hsa-miR-103a-3p	7mer-m8	-7.04689	-6.36389	-6.88592	-8.06218	-7.04689	-7.38235	-7.54159	-7.75363	-6.74866	-7.25016	-7.14169	-7.14169	-6.25387	-7.25016	-7.04689	-7.25016	-6.63473	-6.96041	-6.36389	-6.536	-7.38235	-7.25016	-7.54159	-7.25016	-6.49003	-7.14169
DCTN3@hsa-miR-185-5p@8mer	DCTN3	hsa-miR-185-5p	8mer	-7.04689	-5.06548	-6.88592	-8.06218	-7.04689	-7.38235	-5.58444	-7.75363	-6.74866	-7.25016	-7.14169	-7.14169	-6.25387	-7.25016	-5.62892	-7.25016	-6.00291	-6.96041	-5.9116	-6.536	-7.38235	-7.25016	-7.54159	-7.25016	-6.49003	-7.14169
DCTN3@hsa-miR-338-3p@8mer	DCTN3	hsa-miR-338-3p	8mer	-7.04689	-6.36389	-6.88592	-8.06218	-7.04689	-7.38235	-7.54159	-7.75363	-6.74866	-7.25016	-7.14169	-7.14169	-6.25387	-7.25016	-7.04689	-7.25016	-6.63473	-6.96041	-6.36389	-6.536	-7.38235	-7.25016	-7.54159	-7.25016	-6.49003	-7.14169
DCTN3@hsa-miR-370-3p@8mer	DCTN3	hsa-miR-370-3p	8mer	-4.31037	-4.48519	-4.01275	-5.14692	-4.86956	-6.25387	-4.52697	-4.0932	-3.07965	-5.22534	-4.73535	-4.99759	-4.69187	-5.2442	-5.41254	-5.10513	-5.58444	-5.47379	-5.58444	-5.9376	-5.58444	-7.25016	-5.9116	-5.62892	-5.17666	-5.08019
DCTN3@hsa-miR-483-3p.1@7mer-m8	DCTN3	hsa-miR-483-3p.1	7mer-m8	-4.59961	-6.36389	-4.01275	-5.02628	-5.43381	-5.69544	-5.02628	-4.0932	-3.26621	-4.45012	-5.78793	-4.65741	-4.91084	-5.17666	-5.8107	-7.25016	-5.37329	-6.96041	-5.35343	-6.00291	-5.47379	-5.85108	-5.62892	-5.62892	-6.49003	-5.08019
DCTN3@hsa-miR-483-3p.2@8mer	DCTN3	hsa-miR-483-3p.2	8mer	-7.04689	-6.36389	-6.88592	-8.06218	-7.04689	-7.38235	-7.54159	-7.75363	-4.52697	-7.25016	-7.14169	-7.14169	-6.25387	-7.25016	-7.04689	-7.25016	-6.63473	-6.96041	-6.36389	-6.00291	-7.38235	-7.25016	-7.54159	-7.25016	-6.49003	-7.14169
DCTN3@hsa-miR-495-3p@7mer-m8	DCTN3	hsa-miR-495-3p	7mer-m8	-7.04689	-6.36389	-6.88592	-8.06218	-7.04689	-7.38235	-7.54159	-7.75363	-6.74866	-7.25016	-7.14169	-7.14169	-6.25387	-7.25016	-7.04689	-7.25016	-5.78793	-6.96041	-5.9116	-6.536	-7.38235	-7.25016	-7.54159	-7.25016	-6.49003	-7.14169
DCTN3@hsa-miR-496.1@7mer-m8	DCTN3	hsa-miR-496.1	7mer-m8	-7.04689	-6.36389	-6.88592	-8.06218	-7.04689	-7.38235	-7.54159	-7.75363	-6.74866	-7.25016	-7.14169	-7.14169	-6.25387	-7.25016	-7.04689	-7.25016	-6.63473	-6.96041	-6.36389	-6.536	-7.38235	-7.25016	-7.54159	-7.25016	-6.49003	-7.14169
DCTN3@hsa-miR-665@8mer	DCTN3	hsa-miR-665	8mer	-4.31037	-4.72605	-4.01275	-4.69187	-4.86956	-5.43381	-4.86956	-4.0932	-3.79376	-4.82421	-5.01073	-4.65741	-6.25387	-5.17666	-5.73973	-7.25016	-5.58444	-5.2442	-5.41254	-5.73973	-5.45117	-5.65258	-5.62892	-5.37329	-4.71298	-5.17666
DCTN3@hsa-miR-873-5p.1@8mer	DCTN3	hsa-miR-873-5p.1	8mer	-7.04689	-6.36389	-6.88592	-8.06218	-7.04689	-7.38235	-7.54159	-7.75363	-6.74866	-7.25016	-7.14169	-7.14169	-6.25387	-7.25016	-7.04689	-7.25016	-6.63473	-6.96041	-6.36389	-6.536	-7.38235	-7.25016	-7.54159	-7.25016	-6.49003	-7.14169
DCTN4@hsa-miR-124-3p.1@7mer-1a	DCTN4	hsa-miR-124-3p.1	7mer-1a	-3.01912	-2.97415	-1.35613	-4.2671	-3.16438	-3.81561	-5.06548	-2.68744	-2.38008	-2.23823	-3.60641	-3.32327	-4.91084	-3.02194	-5.16216	-1.54249	-4.17065	-4.8128	-3.8433	-1.36685	-5.32214	-5.01073	-3.15338	-3.23779	-2.35577	-5.45117
DCTN4@hsa-miR-124-3p.2@7mer-m8	DCTN4	hsa-miR-124-3p.2	7mer-m8	-0.477212	0.310237	0.407096	0.265038	0.0374096	0.640954	-0.0825859	0.140653	-0.326554	1.13139	-6.18507	-0.38424	-0.503505	1.01168	0.278997	0.424887	1.05111	-1.36456	1.15485	0.389601	0.298499	0.556945	0.412811	1.02812	0.77739	0.023706
DCTN4@hsa-miR-299-5p@8mer	DCTN4	hsa-miR-299-5p	8mer	-5.71898	-4.63602	-4.2671	-5.27526	-5.01073	-5.69544	-6.49003	-4.53779	-4.05513	-4.94932	-4.88448	-4.12631	-5.2442	-5.28957	-5.73973	-4.8593	-5.69544	-4.45012	-5.62892	-5.65258	-5.39239	-5.58444	-5.52134	-5.17666	-4.51006	-5.13391
DCTN4@hsa-miR-30e-5p@8mer	DCTN4	hsa-miR-30e-5p	8mer	-5.71898	-4.63602	-3.82756	-7.25016	-5.30703	-7.38235	-6.49003	-4.89657	-4.36592	-5.2442	-6.18507	-5.35343	-5.2442	-5.37329	-7.25016	-5.49467	-8.0504	-6.58404	-7.25016	-6.25387	-5.8107	-5.8107	-7.04689	-6.36389	-5.26036	-5.67465
DCTN4@hsa-miR-323a-3p@7mer-1a	DCTN4	hsa-miR-323a-3p	7mer-1a	-4.80234	-4.21049	-2.39259	-4.72605	-5.30703	-4.5806	-5.06548	-3.70266	-3.60207	-4.71298	-4.88448	-3.4081	-4.91084	-5.16216	-5.52134	-5.49467	-5.564	-3.45308	-5.35343	-5.30703	-5.45117	-5.58444	-5.88766	-4.72605	-3.61079	-5.45117
DCTN4@hsa-miR-802@7mer-m8	DCTN4	hsa-miR-802	7mer-m8	-5.71898	-4.63602	-4.2671	-5.27526	-4.55591	-4.11217	-5.06548	-4.89657	-3.60207	-5.2442	-4.88448	-7.14169	-4.3026	-5.20878	-5.8107	-4.8593	-5.69544	-6.58404	-5.37329	-5.49467	-5.54298	-5.8107	-5.67465	-5.62892	-4.51006	-4.62682
DCTN5@hsa-miR-140-3p.1@8mer	DCTN5	hsa-miR-140-3p.1	8mer	1.50851	0.495341	0.671259	0.887722	1.05796	0.718386	1.01978	0.725967	1.49334	0.298024	0.44702	0.986163	-0.201118	0.41741	0.784527	0.877096	0.211235	1.19247	0.394516	0.0911832	0.528644	0.391793	0.423972	0.51861	0.197959	0.495816
DCTN5@hsa-miR-340-5p@8mer	DCTN5	hsa-miR-340-5p	8mer	-5.62892	-4.82421	-5.71898	-5.78793	-5.08019	-5.564	-5.73973	-4.31037	-4.10576	-6.047	-5.45117	-4.44174	-5.02628	-5.85108	-5.88766	-4.8128	-5.78793	-5.85108	-5.73973	-5.9376	-6.07624	-6.44601	-6.68909	-5.62892	-5.33823	-5.8107
DCTN5@hsa-miR-384@8mer	DCTN5	hsa-miR-384	8mer	-4.75873	-4.25894	-4.29568	-5.78793	-4.44174	-5.8107	-5.19464	-5.58444	-2.74624	-4.8457	-5.45117	-4.44174	-5.02628	-5.32214	-5.37329	-4.8128	-5.67465	-5.85108	-5.49467	-5.85108	-5.71898	-5.78793	-5.8107	-5.62892	-5.33823	-5.8107
DCTN5@hsa-miR-497-5p@8mer	DCTN5	hsa-miR-497-5p	8mer	-5.62892	-5.27526	-5.71898	-6.58404	-6.536	-6.58404	-5.73973	-5.58444	-5.85108	-6.047	-5.45117	-5.8107	-5.65258	-5.85108	-6.36389	-6.18507	-6.536	-5.85108	-6.63473	-6.63473	-6.07624	-6.44601	-6.68909	-6.32557	-5.60818	-5.8107
DCTN5@hsa-miR-505-3p.1@8mer	DCTN5	hsa-miR-505-3p.1	8mer	-0.321525	-0.38424	-1.02333	-0.539653	0.259229	-0.293672	-0.354064	-0.585764	-0.14717	-1.34527	-1.57621	-0.920376	-0.895764	-1.20259	-0.634531	-0.820703	-1.43273	-2.24954	-1.30256	-1.86214	-1.99522	-0.866319	-0.74934	-1.606	-1.19557	-5.8107
DCTN6@hsa-miR-141-3p@7mer-m8	DCTN6	hsa-miR-141-3p	7mer-m8	-5.04125	-4.65741	-4.71298	-6.28834	-5.60818	-6.11645	-4.75873	-5.45117	-3.87147	-5.45117	-5.04125	-5.60818	-5.564	-5.52134	-6.18507	-5.9376	-6.81591	-4.96181	-5.85108	-6.21896	-5.54298	-6.44601	-5.78793	-5.73973	-5.37329	-5.564
DCTN6@hsa-miR-142-5p@7mer-m8	DCTN6	hsa-miR-142-5p	7mer-m8	-5.04125	-5.65258	-4.71298	-6.28834	-5.60818	-6.44601	-5.60818	-5.45117	-4.67888	-5.85108	-5.04125	-5.60818	-5.564	-6.00291	-6.18507	-5.9376	-6.81591	-5.69544	-6.81591	-7.14169	-6.07624	-6.44601	-6.32557	-6.11645	-6.00291	-5.8107
DCTN6@hsa-miR-361-5p@8mer	DCTN6	hsa-miR-361-5p	8mer	-0.535989	-0.821871	-0.601475	-1.08214	-1.37068	-2.46206	-0.454867	-1.47675	-0.970461	-1.76187	-1.67445	-0.742471	-1.55459	-2.15482	-2.12635	-0.907833	-2.49313	0.116795	-1.20575	-1.14604	-0.988277	-0.888846	-1.09999	-1.85471	-0.694697	-2.00101
DCTN6@hsa-miR-369-3p@7mer-m8	DCTN6	hsa-miR-369-3p	7mer-m8	-5.04125	-5.65258	-4.71298	-6.28834	-5.60818	-6.44601	-5.60818	-5.45117	-4.67888	-5.85108	-5.04125	-5.60818	-5.564	-6.00291	-6.18507	-5.9376	-6.81591	-5.69544	-6.81591	-7.14169	-6.07624	-6.44601	-6.32557	-6.11645	-6.00291	-5.8107
DCTN6@hsa-miR-410-3p@7mer-1a	DCTN6	hsa-miR-410-3p	7mer-1a	-5.04125	-5.65258	-4.71298	-6.28834	-5.60818	-6.44601	-5.60818	-5.45117	-4.67888	-5.85108	-5.04125	-5.60818	-5.564	-6.00291	-6.18507	-5.9376	-6.81591	-5.69544	-6.81591	-7.14169	-6.07624	-6.44601	-6.32557	-6.11645	-6.00291	-5.8107
DCTN6@hsa-miR-410-3p@8mer	DCTN6	hsa-miR-410-3p	8mer	-5.04125	-5.65258	-4.71298	-6.28834	-5.60818	-6.44601	-5.60818	-4.62682	-4.67888	-5.85108	-5.04125	-4.78038	-5.564	-5.39239	-6.18507	-5.9376	-6.00291	-5.69544	-5.9116	-6.21896	-5.35343	-6.44601	-5.9116	-6.11645	-5.37329	-5.564
DCTN6@hsa-miR-496.1@8mer	DCTN6	hsa-miR-496.1	8mer	-4.46864	-4.33312	-2.44417	-4.31037	-5.60818	-5.8107	-4.08012	-3.88247	-1.74131	-5.01073	-3.65914	-1.7266	-3.59772	-5.35343	-5.78793	-3.2624	-5.60818	-1.99852	-5.22534	-5.49467	-5.06548	-4.78038	-5.78793	-4.70378	-3.53439	-4.54667
DCTN6@hsa-miR-655-3p@7mer-m8	DCTN6	hsa-miR-655-3p	7mer-m8	-5.04125	-5.65258	-4.71298	-6.28834	-5.60818	-6.44601	-5.60818	-5.45117	-4.67888	-5.85108	-5.04125	-5.60818	-5.564	-6.00291	-6.18507	-5.9376	-6.81591	-5.69544	-6.81591	-7.14169	-6.07624	-6.44601	-6.32557	-6.11645	-6.00291	-5.8107
DCUN1D1@hsa-miR-124-3p.1@7mer-m8	DCUN1D1	hsa-miR-124-3p.1	7mer-m8	-4.617	-4.93851	-4.31739	-5.9116	-5.43381	-5.8107	-5.58444	-4.14547	-3.76314	-5.39239	-4.98476	-5.52134	-5.564	-5.52134	-5.76557	-5.49467	-6.11645	-5.47379	-5.9376	-6.00291	-5.85108	-5.65258	-6.21896	-5.9116	-5.60818	-5.88766
DCUN1D1@hsa-miR-1271-5p@7mer-1a	DCUN1D1	hsa-miR-1271-5p	7mer-1a	-4.617	-3.44906	-3.5794	-4.59043	-2.51108	-4.21732	-3.36504	-3.255	-2.55393	-4.94932	-3.51726	-4.72605	-4.92563	-5.52134	-5.62892	-4.67888	-5.52134	-3.46597	-5.49467	-5.45117	-5.49467	-4.65741	-6.21896	-5.62892	-3.76823	-5.564
DCUN1D1@hsa-miR-128-3p@7mer-m8	DCUN1D1	hsa-miR-128-3p	7mer-m8	-3.50462	-4.14547	-2.47034	-5.69544	-3.59772	-4.60823	-3.87664	-3.58444	-2.55393	-3.87664	-3.51726	-4.25894	-4.36592	-5.2442	-5.35343	-5.05312	-5.58444	-4.67888	-5.71898	-5.49467	-5.30703	-5.65258	-6.21896	-5.41254	-5.33823	-4.71298
DCUN1D1@hsa-miR-137@7mer-1a	DCUN1D1	hsa-miR-137	7mer-1a	-2.12784	-2.4557	-1.79123	-3.30858	-1.86814	-1.67124	-2.31855	-3.43266	-1.77542	-3.28097	-1.78678	-1.61586	-2.99611	-4.44174	-4.71298	-1.92262	-5.01073	-3.46597	-5.10513	-5.9116	-5.06548	-3.27727	-4.93851	-4.46864	-2.88338	-4.1195
DCUN1D1@hsa-miR-137@8mer	DCUN1D1	hsa-miR-137	8mer	-4.617	-3.94668	-4.31739	-5.28957	-3.70266	-5.13391	-5.58444	-5.02628	-3.40416	-5.39239	-4.98476	-4.25894	-5.564	-5.35343	-5.45117	-5.05312	-5.78793	-5.47379	-5.71898	-6.68909	-5.85108	-5.97413	-5.88766	-5.41254	-4.71298	-5.88766
DCUN1D1@hsa-miR-140-3p.1@7mer-1a	DCUN1D1	hsa-miR-140-3p.1	7mer-1a	-4.15156	-5.67465	-4.31739	-5.69544	-5.43381	-6.15159	-5.06548	-4.41739	-4.0741	-5.85108	-4.98476	-5.52134	-4.65741	-5.52134	-5.9376	-5.49467	-5.8107	-5.47379	-5.9376	-6.68909	-5.85108	-5.97413	-6.21896	-5.9116	-5.60818	-5.88766
DCUN1D1@hsa-miR-140-3p.2@7mer-m8	DCUN1D1	hsa-miR-140-3p.2	7mer-m8	-4.617	-4.93851	-3.5794	-5.9116	-4.19025	-5.41254	-4.73535	-5.02628	-3.40416	-5.39239	-4.1328	-4.25894	-3.57505	-5.52134	-5.62892	-5.49467	-5.78793	-4.67888	-5.9116	-6.11645	-5.85108	-5.97413	-6.21896	-5.62892	-4.99759	-4.89657
DCUN1D1@hsa-miR-145-5p@7mer-1a	DCUN1D1	hsa-miR-145-5p	7mer-1a	-2.77785	-3.14673	-2.47034	-3.4205	-3.28471	-3.3883	-3.64864	-3.43266	-2.15789	-4.64648	-3.51726	-2.65053	-4.92563	-5.32214	-4.93851	-3.80974	-5.27526	-5.47379	-5.564	-5.14692	-5.49467	-5.97413	-5.65258	-4.7704	-4.71298	-5.06548
DCUN1D1@hsa-miR-15a-5p@7mer-m8	DCUN1D1	hsa-miR-15a-5p	7mer-m8	-4.617	-5.67465	-4.31739	-6.21896	-5.43381	-6.44601	-5.58444	-5.02628	-4.55591	-5.85108	-4.98476	-5.52134	-5.564	-5.65258	-5.9376	-5.49467	-6.11645	-5.47379	-7.25016	-6.68909	-5.85108	-5.97413	-6.21896	-5.9116	-5.60818	-5.88766
DCUN1D1@hsa-miR-181a-5p@7mer-1a	DCUN1D1	hsa-miR-181a-5p	7mer-1a	-1.2607	-2.07131	-0.939008	-1.37473	-0.618242	-0.837867	-1.46022	-1.78918	-0.774799	-1.65543	-0.809086	-1.43809	-0.96642	-4.27407	-3.35744	-1.0619	-4.46864	-1.27376	-3.35359	-2.5056	-2.51836	-2.20548	-2.71057	-3.25864	-2.09014	-2.7737
DCUN1D1@hsa-miR-181a-5p@7mer-m8	DCUN1D1	hsa-miR-181a-5p	7mer-m8	-0.347401	-1.38026	-0.509786	-0.687085	-0.0709608	-0.327923	-1.10121	-1.33845	-0.276811	-1.30606	-0.588502	-0.739842	-0.317049	-3.58444	-1.48861	0.0275566	-2.18969	-1.18763	-1.91218	-2.11364	-2.11815	-1.93333	-1.72089	-2.09096	-1.74377	-1.68549
DCUN1D1@hsa-miR-182-5p@8mer	DCUN1D1	hsa-miR-182-5p	8mer	-4.617	-4.93851	-4.31739	-5.69544	-4.46864	-6.15159	-4.38361	-5.02628	-3.40416	-5.85108	-4.98476	-4.72605	-5.564	-5.43381	-5.8107	-4.67888	-5.78793	-4.67888	-5.8107	-6.11645	-5.85108	-5.97413	-5.88766	-5.62892	-5.60818	-5.19464
DCUN1D1@hsa-miR-19a-3p@7mer-1a	DCUN1D1	hsa-miR-19a-3p	7mer-1a	-0.190733	-0.990816	-0.66446	-1.08683	-0.708619	-0.518257	-0.703742	-0.996997	-0.475036	-1.19696	-0.809086	-0.706533	-1.71665	-4.27407	-1.95333	-2.02611	-3.06774	-0.813631	-3.55249	-3.24119	-1.14511	-1.84397	-4.0932	-2.44174	-2.12635	-2.30048
DCUN1D1@hsa-miR-200b-3p@7mer-m8	DCUN1D1	hsa-miR-200b-3p	7mer-m8	-3.76823	-3.44906	-3.5794	-2.85918	-2.7759	-2.17323	-2.64163	-3.75775	-2.02354	-4.39157	-3.51726	-2.51684	-2.89568	-5.35343	-5.30703	-4.19684	-4.94932	-4.67888	-5.30703	-5.45117	-4.74722	-4.93851	-6.21896	-5.05312	-3.76823	-4.20406
DCUN1D1@hsa-miR-203a-3p.1@7mer-m8	DCUN1D1	hsa-miR-203a-3p.1	7mer-m8	-3.50462	-3.56598	-2.0122	-4.59043	-2.36146	-3.4834	-3.64864	-2.76931	-2.47428	-3.47037	-2.88585	-2.4194	-3.33085	-5.20878	-5.62892	-4.19684	-5.69544	-2.97119	-5.16216	-5.88766	-5.14692	-4.93851	-5.39239	-4.89657	-4.24519	-4.55591
DCUN1D1@hsa-miR-216a-5p@7mer-m8	DCUN1D1	hsa-miR-216a-5p	7mer-m8	-4.15156	-4.93851	-3.11706	-5.9116	-5.43381	-5.41254	-5.06548	-5.02628	-4.55591	-5.39239	-4.98476	-3.88247	-4.65741	-5.43381	-5.62892	-5.49467	-5.78793	-3.97716	-5.9116	-6.00291	-5.85108	-5.27526	-6.21896	-5.9116	-5.60818	-5.564
DCUN1D1@hsa-miR-218-5p@8mer	DCUN1D1	hsa-miR-218-5p	8mer	-4.15156	-5.67465	-4.31739	-6.21896	-5.43381	-6.44601	-5.58444	-5.02628	-4.0741	-5.85108	-4.98476	-5.52134	-5.564	-5.65258	-5.9376	-5.49467	-6.11645	-5.47379	-7.25016	-6.11645	-5.85108	-5.97413	-6.21896	-5.9116	-5.60818	-5.88766
DCUN1D1@hsa-miR-219a-2-3p@8mer	DCUN1D1	hsa-miR-219a-2-3p	8mer	-4.617	-4.66768	-3.5794	-6.21896	-5.43381	-6.44601	-5.06548	-4.14547	-3.76314	-5.85108	-4.98476	-4.72605	-4.65741	-5.65258	-5.8107	-4.67888	-6.11645	-5.47379	-7.25016	-6.68909	-5.85108	-5.97413	-6.21896	-5.9116	-5.60818	-5.19464
DCUN1D1@hsa-miR-222-3p@8mer	DCUN1D1	hsa-miR-222-3p	8mer	-4.15156	-4.93851	-4.31739	-5.9116	-5.43381	-5.564	-5.58444	-5.02628	-3.76314	-5.85108	-2.88585	-5.52134	-5.564	-5.65258	-5.9376	-5.49467	-5.8107	-5.47379	-5.9376	-6.68909	-5.62892	-5.97413	-6.21896	-5.62892	-5.60818	-5.88766
DCUN1D1@hsa-miR-23a-3p@7mer-m8	DCUN1D1	hsa-miR-23a-3p	7mer-m8	-4.15156	-3.94668	-2.7759	-5.09239	-4.19025	-4.80234	-5.58444	-4.14547	-2.90832	-4.64648	-4.1328	-2.95252	-2.83125	-5.35343	-5.76557	-5.49467	-6.11645	-4.67888	-5.85108	-5.9376	-5.62892	-4.93851	-5.10513	-5.20878	-4.71298	-5.564
DCUN1D1@hsa-miR-23a-3p@8mer	DCUN1D1	hsa-miR-23a-3p	8mer	-4.15156	-4.66768	-3.5794	-5.69544	-5.04125	-5.564	-5.58444	-5.02628	-4.0741	-4.94932	-4.1328	-4.25894	-3.57505	-5.52134	-5.8107	-5.49467	-6.11645	-5.47379	-5.9116	-6.11645	-5.62892	-5.27526	-5.39239	-5.41254	-5.60818	-5.06548
DCUN1D1@hsa-miR-24-3p@7mer-1a	DCUN1D1	hsa-miR-24-3p	7mer-1a	-4.15156	-5.67465	-4.31739	-6.21896	-4.46864	-6.44601	-4.73535	-3.92824	-4.55591	-5.85108	-4.98476	-5.52134	-4.92563	-5.52134	-5.8107	-5.05312	-5.8107	-5.47379	-5.9116	-6.68909	-5.85108	-5.97413	-6.21896	-5.9116	-5.60818	-5.564
DCUN1D1@hsa-miR-26a-5p@7mer-m8	DCUN1D1	hsa-miR-26a-5p	7mer-m8	-2.12784	-3.14673	-2.14453	-2.27151	-2.42707	-6.44601	-3.02194	-2.76931	-1.80126	-3.14673	-1.22311	-1.53796	-2.59025	-4.8457	-4.93851	-2.58537	-5.17666	-2.04766	-4.97318	-4.86956	-5.06548	-3.27727	-4.93851	-3.75775	-3.13013	-3.8433
DCUN1D1@hsa-miR-299-3p@8mer	DCUN1D1	hsa-miR-299-3p	8mer	-4.617	-5.67465	-4.31739	-6.21896	-5.04125	-6.15159	-5.58444	-5.02628	-4.55591	-5.85108	-4.98476	-5.52134	-4.92563	-5.52134	-5.9376	-5.49467	-6.11645	-5.47379	-7.25016	-6.68909	-5.62892	-5.97413	-6.21896	-5.9116	-5.33823	-5.88766
DCUN1D1@hsa-miR-30e-5p@7mer-m8	DCUN1D1	hsa-miR-30e-5p	7mer-m8	-0.844014	-0.767358	-1.70549	-0.749059	0.478826	-0.350376	-0.618242	-0.835558	-0.504126	-1.03675	-0.961864	-1.23031	-0.171806	-2.60515	-1.52591	-1.59735	-2.3104	-1.32406	-1.30292	-1.75548	-1.65989	-1.63141	-2.04624	-1.24966	-1.71417	-1.05012
DCUN1D1@hsa-miR-30e-5p@8mer	DCUN1D1	hsa-miR-30e-5p	8mer	-3.50462	-3.0129	-4.31739	-4.43388	-1.91566	-2.75042	-3.36504	-2.67812	-2.0571	-3.87664	-2.53576	-2.95252	-4.92563	-5.2442	-5.30703	-5.49467	-5.58444	-5.47379	-5.35343	-5.28957	-4.74722	-4.93851	-5.16216	-4.46864	-3.06061	-4.65741
DCUN1D1@hsa-miR-320a@7mer-1a	DCUN1D1	hsa-miR-320a	7mer-1a	-4.15156	-4.93851	-3.5794	-5.9116	-5.04125	-5.8107	-5.58444	-5.02628	-4.55591	-5.85108	-4.98476	-4.72605	-4.92563	-5.52134	-5.8107	-5.49467	-6.11645	-5.47379	-7.25016	-6.68909	-5.85108	-5.97413	-6.21896	-5.62892	-5.60818	-5.88766
DCUN1D1@hsa-miR-330-3p@8mer	DCUN1D1	hsa-miR-330-3p	8mer	-4.617	-5.67465	-4.31739	-6.21896	-5.04125	-6.44601	-5.58444	-5.02628	-4.0741	-5.39239	-4.98476	-5.52134	-5.564	-5.65258	-5.9376	-5.49467	-5.78793	-5.47379	-5.9376	-6.68909	-5.85108	-5.97413	-6.21896	-5.9116	-5.60818	-5.564
DCUN1D1@hsa-miR-33a-5p@7mer-1a	DCUN1D1	hsa-miR-33a-5p	7mer-1a	-3.50462	-4.38361	-3.11706	-6.21896	-3.86512	-3.93381	-5.58444	-4.41739	-3.40416	-5.85108	-4.98476	-4.72605	-5.564	-5.52134	-5.9376	-4.67888	-5.78793	-4.67888	-5.73973	-5.78793	-5.62892	-5.65258	-6.21896	-5.41254	-4.71298	-5.564
DCUN1D1@hsa-miR-340-5p@7mer-1a	DCUN1D1	hsa-miR-340-5p	7mer-1a	-4.617	-5.67465	-4.31739	-6.21896	-5.43381	-6.44601	-5.58444	-5.02628	-4.55591	-5.85108	-4.98476	-5.52134	-5.564	-5.65258	-5.9376	-5.49467	-6.11645	-5.47379	-7.25016	-6.68909	-5.85108	-5.97413	-6.21896	-5.9116	-5.60818	-5.88766
DCUN1D1@hsa-miR-340-5p@8mer	DCUN1D1	hsa-miR-340-5p	8mer	-3.22354	-3.56598	-2.0122	-3.4205	-2.16103	-2.68744	-4.38361	-3.13013	-2.19805	-3.47037	-2.88585	-3.34609	-2.89568	-5.10513	-5.17666	-5.49467	-5.2442	-2.97119	-5.10513	-5.62892	-5.06548	-5.65258	-5.88766	-4.66768	-4.08701	0.822321
DCUN1D1@hsa-miR-372-3p@7mer-m8	DCUN1D1	hsa-miR-372-3p	7mer-m8	-3.50462	-4.38361	-3.5794	-4.27407	-2.8711	-4.28894	-4.73535	-2.76931	-1.80126	-4.39157	-4.98476	-2.95252	-4.36592	-5.02628	-5.30703	-5.49467	-5.71898	-2.28486	-5.54298	-5.71898	-5.30703	-4.40207	-5.88766	-5.20878	-3.76823	-5.564
DCUN1D1@hsa-miR-374a-5p@7mer-1a	DCUN1D1	hsa-miR-374a-5p	7mer-1a	-4.617	-5.67465	-4.31739	-6.21896	-5.43381	-6.44601	-5.58444	-5.02628	-4.55591	-5.85108	-4.98476	-5.52134	-5.564	-5.65258	-5.9376	-5.49467	-6.11645	-5.47379	-7.25016	-6.68909	-5.85108	-5.97413	-6.21896	-5.9116	-5.60818	-5.88766
DCUN1D1@hsa-miR-381-3p@7mer-m8	DCUN1D1	hsa-miR-381-3p	7mer-m8	-1.82476	-3.94668	-1.61197	-4.08012	-2.10922	-2.49999	-2.5199	-4.14547	-1.85526	-3.14673	-2.88585	-2.95252	-2.63328	-4.99759	-4.71298	-3.07086	-5.52134	-2.65389	-4.93851	-5.62892	-4.91084	-5.27526	-4.78038	-4.89657	-4.24519	-4.001
DCUN1D1@hsa-miR-409-3p@7mer-m8	DCUN1D1	hsa-miR-409-3p	7mer-m8	-1.09328	-0.617908	-1.16454	-0.414146	0.460241	0.228245	-0.282092	-0.912196	-0.119277	-0.946168	-1.37693	-1.61586	-0.0764403	-2.60515	-1.12168	-0.834121	-1.96776	-1.55867	-1.14325	-1.57862	-1.22669	-1.37878	-1.43849	-1.68912	-1.61807	-1.43035
DCUN1D1@hsa-miR-421@7mer-1a	DCUN1D1	hsa-miR-421	7mer-1a	-3.76823	-4.38361	-3.11706	-4.94932	-3.70266	-4.97318	-4.73535	-3.58444	-2.90832	-4.94932	-4.98476	-3.88247	-4.92563	-5.52134	-5.62892	-5.05312	-5.78793	-4.67888	-5.85108	-5.9116	-5.62892	-5.97413	-5.65258	-5.41254	-4.71298	-5.88766
DCUN1D1@hsa-miR-425-5p@7mer-1a	DCUN1D1	hsa-miR-425-5p	7mer-1a	-1.20439	-1.85731	-1.52394	-1.34036	-0.853562	-0.806369	-1.23532	-1.1223	-0.996997	-1.86002	-0.961864	-1.14794	-1.05541	-3.58444	-3.44906	-2.13156	-3.98284	-1.55867	-2.97119	-3.4619	-2.41243	-3.09191	-4.21732	-2.76306	-2.46777	-2.60351
DCUN1D1@hsa-miR-455-3p.1@8mer	DCUN1D1	hsa-miR-455-3p.1	8mer	-2.40197	-3.65914	-3.11706	-3.13344	-3.59772	-3.61539	-3.36504	-2.55393	-2.3215	-3.61079	-1.67914	-2.65053	-3.24465	-5.09239	-5.45117	-2.58537	-5.58444	-2.65389	-5.16216	-5.45117	-4.5806	-3.27727	-4.78038	-4.66768	-3.8999	-4.39157
DCUN1D1@hsa-miR-489-3p@7mer-1a	DCUN1D1	hsa-miR-489-3p	7mer-1a	-1.56117	-2.94754	-1.79123	-1.83199	-2.00555	-1.7355	-2.87342	-2.60823	-1.54208	-3.14673	-1.14197	-1.53796	-2.53878	-4.91084	-4.93851	-3.07086	-5.08019	-1.94489	-4.97318	-4.86956	-4.74722	-3.47894	-4.8128	-4.03012	-3.06061	-4.1195
DCUN1D1@hsa-miR-493-5p@7mer-1a	DCUN1D1	hsa-miR-493-5p	7mer-1a	-3.76823	-3.94668	-4.31739	-4.43388	-4.001	-4.47641	-4.73535	-3.02194	-2.55393	-4.39157	-4.98476	-3.34609	-3.06452	-5.20878	-5.9376	-5.49467	-5.71898	-3.97716	-5.58444	-6.00291	-5.49467	-5.65258	-5.65258	-4.89657	-4.24519	-5.564
DCUN1D1@hsa-miR-493-5p@7mer-m8	DCUN1D1	hsa-miR-493-5p	7mer-m8	-1.20439	-1.16656	-0.992015	-0.527248	-0.116601	-0.101147	-0.955302	-1.40273	-0.223691	-0.946168	-0.809086	-1.11914	-1.08341	-2.43193	-2.05368	-2.26955	-2.50825	-0.813631	-1.65989	-1.99972	-2.11815	-1.84397	-2.58873	-1.34527	-2.29856	-1.92202
DCUN1D1@hsa-miR-499a-5p@7mer-m8	DCUN1D1	hsa-miR-499a-5p	7mer-m8	1.35309	0.976934	1.1575	1.42722	1.82948	1.54317	0.782774	0.976934	1.41965	0.324805	0.806056	1.01613	1.12361	0.0244792	0.342669	0.681899	0.0153995	0.237672	0.343515	0.0543741	0.13804	0.381442	0.0535192	0.174998	0.242528	0.314666
DCUN1D1@hsa-miR-500b-5p@7mer-1a	DCUN1D1	hsa-miR-500b-5p	7mer-1a	-2.5644	-2.4557	-1.37988	-1.74377	-0.891236	-1.1304	-1.87364	-1.75452	-1.39136	-1.91513	-1.37693	-1.9372	-1.60301	-4.65741	-4.59961	-2.26955	-4.25198	-1.61807	-3.09815	-3.40416	-4.4097	-3.93381	-4.99759	-3.49191	-2.62842	-3.21621
DCUN1D1@hsa-miR-505-3p.2@7mer-1a	DCUN1D1	hsa-miR-505-3p.2	7mer-1a	-1.48312	-3.14673	-2.14453	-1.53288	-2.16103	-1.19259	-1.74084	-2.08726	-1.32366	-2.36584	-1.46562	-1.73839	-1.97884	-4.37362	-4.51006	-1.67593	-4.33312	-1.61807	-4.33312	-4.28894	-2.41243	-2.30947	-3.8433	-3.88777	-2.70667	-3.6685
DCUN1D1@hsa-miR-543@7mer-m8	DCUN1D1	hsa-miR-543	7mer-m8	-1.91513	-2.94754	-2.47034	-2.34272	-1.86814	-1.76374	-3.02194	-3.58444	-1.72331	-3.61079	-2.26862	-1.98316	-2.35904	-5.14692	-4.48519	-1.67593	-4.94932	-2.28486	-5.30703	-5.49467	-5.41254	-4.40207	-4.93851	-4.66768	-3.13013	-3.93381
DCUN1D1@hsa-miR-599@8mer	DCUN1D1	hsa-miR-599	8mer	-1.14827	-1.70183	-1.70549	-1.34036	-0.763179	-1.17186	-1.46022	-1.75452	-1.30087	-1.91513	-1.56957	-1.61586	-0.94559	-4.51835	-3.69276	-1.0619	-5.01073	-2.65389	-3.64864	-3.24119	-3.70266	-3.71694	-4.67888	-3.75775	-2.70667	-2.26494
DCUN1D1@hsa-miR-6835-3p@7mer-1a	DCUN1D1	hsa-miR-6835-3p	7mer-1a	-3.22354	-4.66768	-4.31739	-5.45117	-4.46864	-5.8107	-5.58444	-5.02628	-3.76314	-4.94932	-4.98476	-3.13681	-3.33085	-5.65258	-5.76557	-5.49467	-6.11645	-5.47379	-5.9116	-5.88766	-5.62892	-5.65258	-6.21896	-5.9116	-5.33823	-4.29568
DCUN1D1@hsa-miR-758-3p@7mer-1a	DCUN1D1	hsa-miR-758-3p	7mer-1a	0.795805	-0.119653	-0.0996127	0.211235	0.802833	0.408963	0.151178	-0.123184	0.340907	-0.582149	0.0601001	-0.358892	-0.0908598	-1.1314	-0.780049	-0.377582	-1.50653	-1.14511	-0.995406	-1.04101	-0.751323	-0.340218	-1.08591	-0.789531	-0.700258	-1.45603
DCUN1D1@hsa-miR-892c-3p@7mer-m8	DCUN1D1	hsa-miR-892c-3p	7mer-m8	-0.525976	-0.108255	-0.509786	-0.360156	0.308487	0.521534	-0.321877	-0.275246	0.17277	-0.517338	-0.209866	-0.722028	0.640954	-1.79529	-0.667173	-1.01396	-1.9971	-1.14511	-1.23435	-1.16065	-1.06372	-1.04596	-1.82418	-1.34527	-1.41916	-0.417055
DCUN1D1@hsa-miR-96-5p@7mer-1a	DCUN1D1	hsa-miR-96-5p	7mer-1a	-4.617	-3.44906	-3.5794	-4.59043	-2.51108	-4.21732	-3.36504	-5.02628	-2.55393	-4.94932	-3.51726	-4.72605	-4.92563	-5.52134	-5.62892	-4.67888	-5.52134	-3.46597	-5.49467	0.952953	-5.49467	-4.65741	-6.21896	-5.62892	-3.76823	-5.564
DCUN1D2@hsa-let-7d-5p@8mer	DCUN1D2	hsa-let-7d-5p	8mer	-4.98476	-6.28834	-6.36389	-7.25016	-6.58404	-6.18507	-6.88592	-6.25387	-6.18507	-6.81591	-6.74866	-6.49003	-5.73973	-6.63473	-6.74866	-6.96041	-6.68909	-6.74866	-6.40471	-6.58404	-5.8107	-7.04689	-6.15159	-6.63473	-6.00291	-6.68909
DCUN1D2@hsa-miR-124-3p.1@7mer-m8	DCUN1D2	hsa-miR-124-3p.1	7mer-m8	-6.40471	-6.28834	-6.36389	-7.25016	-6.58404	-6.81591	-5.564	-4.88448	-6.18507	-6.81591	-6.74866	-6.49003	-5.73973	-6.63473	-6.74866	-6.96041	-6.68909	-5.9376	-5.8107	-6.58404	-7.14169	-7.04689	-7.25016	-6.63473	-6.00291	-6.68909
DCUN1D3@hsa-let-7d-5p@8mer	DCUN1D3	hsa-let-7d-5p	8mer	-4.617	-5.9116	-4.99759	-6.49003	-5.26036	-6.15159	-5.8107	-4.7921	-5.27526	-6.11645	-5.47379	-5.88766	-5.65258	-6.36389	-6.44601	-6.11645	-7.54159	-6.11645	-5.9116	-6.21896	-5.71898	-6.63473	-5.97413	-6.32557	-5.41254	-5.20878
DCUN1D3@hsa-miR-101-3p.1@7mer-m8	DCUN1D3	hsa-miR-101-3p.1	7mer-m8	-4.617	-5.9116	-2.95004	-6.49003	-4.43388	-5.8107	-5.8107	-4.7921	-5.27526	-6.11645	-5.47379	-4.52697	-5.65258	-5.564	-6.44601	-3.81561	-5.76557	-5.2442	-5.85108	-5.45117	-5.58444	-4.43388	-5.39239	-5.62892	-4.44174	-5.20878
DCUN1D3@hsa-miR-103a-3p@7mer-1a	DCUN1D3	hsa-miR-103a-3p	7mer-1a	-5.33823	-5.9116	-4.99759	-6.49003	-5.73973	-6.49003	-5.8107	-5.71898	-5.27526	-6.11645	-5.47379	-5.88766	-5.65258	-6.36389	-6.44601	-6.11645	-7.54159	-6.11645	-7.04689	-6.21896	-6.32557	-5.78793	-6.81591	-6.32557	-6.18507	-5.564
DCUN1D3@hsa-miR-103a-3p@8mer	DCUN1D3	hsa-miR-103a-3p	8mer	-5.33823	-5.9116	-4.99759	-6.49003	-5.73973	-6.49003	-5.8107	-5.71898	-5.27526	-6.11645	-5.47379	-5.88766	-5.65258	-6.36389	-6.44601	-6.11645	-7.54159	-6.11645	-7.04689	-7.14169	-6.32557	-6.63473	-6.81591	-6.32557	-6.18507	-5.9376
DCUN1D3@hsa-miR-106b-5p@7mer-m8	DCUN1D3	hsa-miR-106b-5p	7mer-m8	-5.33823	-5.9116	-4.99759	-6.49003	-5.73973	-6.49003	-5.8107	-5.71898	-5.27526	-6.11645	-5.47379	-5.88766	-5.65258	-6.36389	-6.44601	-6.11645	-7.54159	-5.2442	-7.04689	-6.21896	-6.32557	-5.78793	-5.97413	-6.32557	-6.18507	-5.08019
DCUN1D3@hsa-miR-124-3p.1@7mer-1a	DCUN1D3	hsa-miR-124-3p.1	7mer-1a	-4.15787	-4.70378	-4.99759	-6.49003	-5.26036	-6.49003	-5.28957	-5.71898	-5.27526	-6.11645	-5.47379	-4.99759	-5.02628	-6.36389	-6.44601	-5.45117	-6.00291	-5.2442	-5.85108	-5.85108	-6.32557	-6.63473	-5.97413	-5.85108	-5.16216	-5.9376
DCUN1D3@hsa-miR-124-3p.2@8mer	DCUN1D3	hsa-miR-124-3p.2	8mer	-5.33823	-5.9116	-4.99759	-6.49003	-5.73973	-6.49003	-5.8107	-4.7921	-5.27526	-6.11645	-5.47379	-5.88766	-5.65258	-5.564	-6.44601	-5.45117	-5.8107	-5.2442	-7.04689	-6.21896	-5.71898	-5.78793	-6.81591	-6.32557	-4.65741	-5.9376
DCUN1D3@hsa-miR-1271-5p@7mer-1a	DCUN1D3	hsa-miR-1271-5p	7mer-1a	-5.33823	-5.9116	-4.99759	-6.49003	-5.73973	-6.49003	-5.8107	-5.71898	-5.27526	-5.54298	-5.47379	-4.99759	-5.65258	-6.36389	-6.44601	-6.11645	-6.00291	-6.11645	-7.04689	-5.9376	-5.71898	-5.78793	-5.97413	-6.32557	-5.16216	-5.9376
DCUN1D3@hsa-miR-1271-5p@8mer	DCUN1D3	hsa-miR-1271-5p	8mer	-5.33823	-5.9116	-4.99759	-6.49003	-5.73973	-6.49003	-5.8107	-5.71898	-5.27526	-6.11645	-5.47379	-5.88766	-5.65258	-6.36389	-6.44601	-6.11645	-7.54159	-6.11645	-7.04689	-6.047	-5.71898	-6.63473	-6.81591	-6.32557	-5.16216	-5.9376
DCUN1D3@hsa-miR-129-1-3p@7mer-m8	DCUN1D3	hsa-miR-129-1-3p	7mer-m8	-2.34057	-2.5692	-3.53916	-3.43665	-1.7575	-1.83082	-2.19557	-2.60037	-2.29668	-2.80846	-1.13645	-1.87149	-3.2624	-4.10576	-3.62974	-3.16765	-4.55591	-1.82773	-4.31739	-1.33543	-1.84237	-1.35724	-2.40779	-4.19684	-0.670472	-1.25379
DCUN1D3@hsa-miR-1306-5p@7mer-1a	DCUN1D3	hsa-miR-1306-5p	7mer-1a	-4.33312	-3.31963	-1.52893	-5.02628	-3.52158	-3.76314	-4.06772	-5.71898	-3.03635	-5.54298	-4.46077	-2.68557	-3.33456	-5.05312	-5.78793	-2.60666	-4.92563	-3.53916	-4.67888	-3.23779	-4.50142	-3.27727	-3.77307	-4.93851	-1.95894	-3.12375
DCUN1D3@hsa-miR-130a-3p@8mer	DCUN1D3	hsa-miR-130a-3p	8mer	-5.33823	-5.9116	-4.99759	-6.00291	-5.73973	-6.49003	-5.8107	-5.71898	-4.31037	-5.54298	-5.47379	-5.88766	-5.65258	-6.36389	-6.44601	-6.11645	-7.54159	-6.11645	-7.04689	-7.14169	-6.32557	-6.63473	-6.81591	-6.32557	-6.18507	-5.9376
DCUN1D3@hsa-miR-130b-3p@7mer-m8	DCUN1D3	hsa-miR-130b-3p	7mer-m8	-5.33823	-5.9116	-4.99759	-6.00291	-5.73973	-6.49003	-5.8107	-5.71898	-4.31037	-5.17666	-5.47379	-5.88766	-5.65258	-6.36389	-6.44601	-6.11645	-7.54159	-6.11645	-7.04689	-7.14169	-6.32557	-5.58444	-5.97413	-6.32557	-6.18507	-5.564
DCUN1D3@hsa-miR-132-3p@7mer-1a	DCUN1D3	hsa-miR-132-3p	7mer-1a	-1.34527	-1.92799	-3.21233	-2.06003	-1.46022	-1.4012	-1.59951	-2.16026	-1.45284	-2.70467	-1.59694	-1.27731	-2.44174	-2.23012	-2.7299	-1.31616	-2.21678	-0.794173	-1.64125	-0.364372	-1.33958	-0.684764	-1.34925	-2.5988	-0.175011	-0.406742
DCUN1D3@hsa-miR-132-3p@7mer-m8	DCUN1D3	hsa-miR-132-3p	7mer-m8	-2.15023	-2.38008	-2.75461	-2.49842	-2.29278	-1.95828	-2.19557	-2.7759	-1.69428	-4.11217	-2.10682	-1.91858	-2.70084	-3.12058	-4.05513	-1.70731	-3.69276	-0.970133	-2.55549	-1.01115	-1.55828	-0.960679	-1.28322	-3.28097	-0.77885	-0.884209
DCUN1D3@hsa-miR-135a-5p@7mer-m8	DCUN1D3	hsa-miR-135a-5p	7mer-m8	-5.33823	-5.9116	-4.99759	-6.49003	-5.73973	-6.15159	-5.8107	-4.7921	-5.27526	-6.11645	-5.47379	-5.88766	-5.65258	-6.36389	-6.44601	-6.11645	-6.00291	-6.11645	-5.9116	-7.14169	-6.32557	-6.63473	-6.81591	-6.32557	-5.41254	-5.9376
DCUN1D3@hsa-miR-137@7mer-m8	DCUN1D3	hsa-miR-137	7mer-m8	-5.33823	-4.45012	-4.99759	-6.00291	-5.73973	-6.49003	-5.8107	-5.71898	-5.27526	-6.11645	-4.46077	-5.88766	-5.65258	-6.36389	-6.44601	-6.11645	-7.54159	-6.11645	-7.04689	-7.14169	-6.32557	-5.78793	-6.81591	-6.32557	-6.18507	-5.564
DCUN1D3@hsa-miR-140-3p.2@8mer	DCUN1D3	hsa-miR-140-3p.2	8mer	-5.33823	-4.70378	-4.99759	-6.49003	-5.73973	-5.564	-5.8107	-5.71898	-3.46597	-5.54298	-5.47379	-5.88766	-5.65258	-5.35343	-6.44601	-6.11645	-7.54159	-4.25198	-5.85108	-5.67465	-5.47379	-5.27526	-6.81591	-6.32557	-4.91084	-5.9376
DCUN1D3@hsa-miR-140-5p@7mer-m8	DCUN1D3	hsa-miR-140-5p	7mer-m8	-2.2705	-3.13344	-3.21233	-4.31037	-3.71206	-2.99878	-4.06772	-3.45725	-2.39962	-4.11217	-3.445	-2.2063	-3.68791	-4.99759	-4.64648	-2.8501	-5.26036	-1.02236	-4.62682	-2.38707	-3.50875	-2.32845	-2.56611	-4.93851	-1.49019	-2.81529
DCUN1D3@hsa-miR-141-3p@8mer	DCUN1D3	hsa-miR-141-3p	8mer	-5.33823	-5.9116	-4.99759	-6.49003	-5.73973	-6.49003	-5.8107	-4.7921	-5.27526	-5.54298	-4.46077	-4.99759	-5.65258	-5.564	-5.88766	-6.11645	-7.54159	-5.2442	-7.04689	-5.9376	-6.32557	-5.78793	-5.60818	-5.85108	-5.16216	-5.9376
DCUN1D3@hsa-miR-148a-3p@7mer-m8	DCUN1D3	hsa-miR-148a-3p	7mer-m8	-5.33823	-5.9116	-3.98284	-6.49003	-5.73973	-6.49003	-5.8107	-5.71898	-5.27526	-5.17666	-5.47379	-5.88766	-5.02628	-6.36389	-6.44601	-6.11645	-7.54159	-6.11645	-5.85108	-6.047	-6.32557	-6.63473	-6.81591	-6.32557	-4.65741	-5.9376
DCUN1D3@hsa-miR-155-5p@7mer-1a	DCUN1D3	hsa-miR-155-5p	7mer-1a	-5.33823	-5.9116	-4.99759	-6.49003	-5.73973	-6.49003	-5.8107	-5.71898	-5.27526	-6.11645	-5.47379	-5.88766	-5.02628	-6.36389	-6.44601	-6.11645	-7.54159	-6.11645	-5.9116	-7.14169	-6.32557	-6.63473	-6.81591	-6.32557	-6.18507	-5.9376
DCUN1D3@hsa-miR-182-5p@7mer-1a	DCUN1D3	hsa-miR-182-5p	7mer-1a	-4.617	-5.9116	-4.99759	-6.49003	-5.26036	-6.15159	-5.8107	-5.71898	-5.27526	-5.54298	-5.47379	-5.88766	-5.02628	-5.564	-6.44601	-6.11645	-6.00291	-6.11645	-5.9116	-5.9376	-5.47379	-6.63473	-6.81591	-6.32557	-6.18507	-4.94932
DCUN1D3@hsa-miR-182-5p@8mer	DCUN1D3	hsa-miR-182-5p	8mer	-4.617	-5.9116	-4.99759	-6.49003	-5.73973	-6.49003	-5.8107	-5.71898	-5.27526	-6.11645	-5.47379	-5.88766	-5.02628	-6.36389	-6.44601	-6.11645	-6.00291	-6.11645	-7.04689	-7.14169	-5.58444	-6.63473	-6.81591	-6.32557	-6.18507	-4.94932
DCUN1D3@hsa-miR-183-5p.2@7mer-m8	DCUN1D3	hsa-miR-183-5p.2	7mer-m8	-5.33823	-5.9116	-4.99759	-6.49003	-5.73973	-6.49003	-5.8107	-4.7921	-5.27526	-6.11645	-5.47379	-4.99759	-5.65258	-6.36389	-5.88766	-6.11645	-7.54159	-5.2442	-7.04689	-7.14169	-6.32557	-6.63473	-6.81591	-6.32557	-6.18507	-5.564
DCUN1D3@hsa-miR-19a-3p@7mer-1a	DCUN1D3	hsa-miR-19a-3p	7mer-1a	-3.66361	-3.8433	-3.98284	-4.43388	-3.30075	-3.3883	-4.06772	-3.85365	-3.46597	-4.56872	-2.65053	-3.86512	-3.86512	-4.97318	-4.8128	-5.45117	-4.8593	-2.42062	-4.88448	-3.65453	-5.12046	-3.13681	-4.09985	-4.69187	-2.1453	-2.4182
DCUN1D3@hsa-miR-200b-3p@8mer	DCUN1D3	hsa-miR-200b-3p	8mer	-4.33312	-5.9116	-4.99759	-6.00291	-5.26036	-6.15159	-5.8107	-5.71898	-3.97716	-5.17666	-4.46077	-4.17728	-5.65258	-5.564	-5.78793	-6.11645	-7.54159	-6.11645	-5.9116	-7.14169	-5.47379	-5.78793	-5.60818	-5.85108	-5.16216	-5.564
DCUN1D3@hsa-miR-204-5p@8mer	DCUN1D3	hsa-miR-204-5p	8mer	-1.83512	-2.67985	-2.39962	-3.54785	-1.41056	-1.49663	-2.69115	-2.5199	-1.9109	-3.51316	-1.7628	-1.36996	-3.55672	-3.45308	-3.788	-4.50142	-2.60823	-1.58424	-2.40653	-0.970133	-1.94489	-0.782156	-2.11889	-4.33312	-0.374758	-1.1946
DCUN1D3@hsa-miR-21-5p@7mer-1a	DCUN1D3	hsa-miR-21-5p	7mer-1a	-5.33823	-4.70378	-4.99759	-6.00291	-4.8128	-6.49003	-5.8107	-5.71898	-3.97716	-6.11645	-5.47379	-4.17728	-5.65258	-6.36389	-6.44601	-6.11645	-7.54159	-6.11645	-5.9116	-6.047	-5.58444	-6.63473	-6.81591	-6.32557	-4.14547	-4.8457
DCUN1D3@hsa-miR-223-3p@8mer	DCUN1D3	hsa-miR-223-3p	8mer	-5.33823	-5.02628	-4.99759	-6.49003	-5.26036	-6.15159	-5.28957	-5.71898	-3.03635	-6.11645	-4.46077	-4.99759	-5.65258	-6.36389	-5.88766	-6.11645	-5.8107	-5.2442	-5.8107	-5.85108	-6.32557	-5.78793	-6.81591	-5.85108	-6.18507	-5.9376
DCUN1D3@hsa-miR-23a-3p@7mer-m8	DCUN1D3	hsa-miR-23a-3p	7mer-m8	-2.78837	-3.73677	-3.21233	-4.31037	-3.04537	-3.49191	-3.54785	-3.5794	-2.0887	-4.37362	-3.445	-1.83249	-5.02628	-4.82421	-4.94932	-2.71254	-4.41739	-1.35798	-4.1328	-2.50958	-3.95323	-2.11149	-2.28985	-4.33312	-1.82101	-2.50958
DCUN1D3@hsa-miR-26a-5p@7mer-1a	DCUN1D3	hsa-miR-26a-5p	7mer-1a	-5.33823	-4.45012	-4.99759	-6.00291	-5.73973	-5.564	-5.28957	-5.71898	-4.31037	-5.54298	-5.47379	-4.99759	-5.65258	-6.36389	-5.65258	-6.11645	-7.54159	-5.2442	-5.85108	-5.9376	-6.32557	-5.27526	-5.8107	-6.32557	-5.41254	-5.08019
DCUN1D3@hsa-miR-30b-5p@7mer-1a	DCUN1D3	hsa-miR-30b-5p	7mer-1a	-5.33823	-5.9116	-4.99759	-6.49003	-5.73973	-6.49003	-5.8107	-5.71898	-5.27526	-6.11645	-5.47379	-5.88766	-5.65258	-6.36389	-6.44601	-6.11645	-7.54159	-6.11645	-7.04689	-7.14169	-6.32557	-6.63473	-6.81591	-6.32557	-6.18507	-5.9376
DCUN1D3@hsa-miR-30b-5p@7mer-m8	DCUN1D3	hsa-miR-30b-5p	7mer-m8	-2.49999	-3.06061	-2.27249	-4.43388	-2.5212	-1.95828	-2.7905	-2.96845	-2.36248	-3.23058	-3.445	-2.68557	-3.19143	-4.32453	-3.10776	-1.54208	-4.41739	-2.53878	-4.08701	-1.42882	-2.66128	-1.17389	-2.28985	-4.19684	-0.794503	-1.46757
DCUN1D3@hsa-miR-30b-5p@8mer	DCUN1D3	hsa-miR-30b-5p	8mer	-5.33823	-5.9116	-3.98284	-6.00291	-5.73973	-6.15159	-5.8107	-5.71898	-5.27526	-5.54298	-5.47379	-5.88766	-5.65258	-6.36389	-5.88766	-6.11645	-5.8107	-5.2442	-5.85108	-5.67465	-5.58444	-5.78793	-5.60818	-6.32557	-4.44174	-5.08019
DCUN1D3@hsa-miR-320a@7mer-m8	DCUN1D3	hsa-miR-320a	7mer-m8	-5.33823	-5.9116	-4.99759	-6.49003	-5.26036	-6.49003	-5.8107	-5.71898	-5.27526	-6.11645	-5.47379	-5.88766	-5.65258	-6.36389	-6.44601	-6.11645	-6.00291	-6.11645	-7.04689	-7.14169	-6.32557	-6.63473	-6.81591	-5.85108	-5.16216	-5.20878
DCUN1D3@hsa-miR-323a-3p@7mer-m8	DCUN1D3	hsa-miR-323a-3p	7mer-m8	-3.66361	-2.80158	-2.75461	-4.82421	-3.71206	-3.07086	-4.88448	-3.98905	-3.27727	-3.91119	-3.445	-2.58684	-3.86512	-5.17666	-4.3026	-5.45117	-5.39239	-2.53878	-4.80234	-2.7299	-4.88448	-2.85918	-4.86956	-4.86956	-1.79374	-2.14774
DCUN1D3@hsa-miR-329-3p@7mer-1a	DCUN1D3	hsa-miR-329-3p	7mer-1a	-5.33823	-4.45012	-4.99759	-6.00291	-5.73973	-4.80234	-4.88448	-4.7921	-3.75775	-5.54298	-5.47379	-4.52697	-5.65258	-5.20878	-5.65258	-4.74722	-7.54159	-5.2442	-5.8107	-5.88766	-5.58444	-4.617	-5.8107	-6.32557	-4.25894	-5.20878
DCUN1D3@hsa-miR-335-5p@7mer-m8	DCUN1D3	hsa-miR-335-5p	7mer-m8	-5.33823	-5.9116	-4.99759	-6.00291	-4.8128	-6.15159	-5.8107	-5.71898	-5.27526	-6.11645	-5.47379	-5.88766	-5.65258	-5.564	-5.88766	-6.11645	-7.54159	-6.11645	-5.9116	-5.9376	-5.71898	-6.63473	-6.81591	-6.32557	-5.16216	-5.564
DCUN1D3@hsa-miR-338-3p@7mer-1a	DCUN1D3	hsa-miR-338-3p	7mer-1a	-5.33823	-5.9116	-4.99759	-6.49003	-5.73973	-6.49003	-5.8107	-5.71898	-5.27526	-6.11645	-5.47379	-5.88766	-5.65258	-6.36389	-6.44601	-6.11645	-7.54159	-6.11645	-7.04689	-6.21896	-6.32557	-5.78793	-6.81591	-6.32557	-6.18507	-5.564
DCUN1D3@hsa-miR-361-5p@8mer	DCUN1D3	hsa-miR-361-5p	8mer	-5.33823	-5.9116	-3.98284	-6.49003	-5.73973	-6.49003	-5.8107	-4.7921	-5.27526	-6.11645	-4.46077	-5.88766	-5.65258	-5.564	-6.44601	-6.11645	-6.00291	-6.11645	-5.9116	-6.21896	-6.32557	-6.63473	-6.81591	-6.32557	-5.41254	-5.9376
DCUN1D3@hsa-miR-381-3p@7mer-m8	DCUN1D3	hsa-miR-381-3p	7mer-m8	-3.91687	-3.50875	-3.21233	-5.14692	-3.14354	-3.3883	-4.34068	-3.85365	-2.61647	-4.56872	-3.8999	-3.86512	-4.01856	-4.99759	-5.58444	-3.96433	-5.26036	-4.25198	-4.8593	-4.06772	-5.58444	-2.32845	-5.09239	-5.62892	-2.25128	-3.3883
DCUN1D3@hsa-miR-409-3p@7mer-1a	DCUN1D3	hsa-miR-409-3p	7mer-1a	-3.66361	-3.31963	-3.21233	-5.14692	-2.64516	-2.55856	-3.15009	-3.32327	-2.36248	-4.11217	-4.46077	-3.61079	-3.86512	-4.91084	-4.98476	-3.35744	-4.62682	-2.53878	-3.86512	-2.58032	-4.63602	-1.73202	-4.67888	-5.39239	-1.79374	-3.88777
DCUN1D3@hsa-miR-423-5p@8mer	DCUN1D3	hsa-miR-423-5p	8mer	-4.617	-5.9116	-4.99759	-6.00291	-4.8128	-6.15159	-5.8107	-4.7921	-5.27526	-6.11645	-4.46077	-4.52697	-5.02628	-5.47379	-6.44601	-6.11645	-5.69544	-5.2442	-5.67465	-5.564	-6.32557	-5.78793	-5.60818	-5.85108	-4.91084	-4.42581
DCUN1D3@hsa-miR-493-5p@7mer-1a	DCUN1D3	hsa-miR-493-5p	7mer-1a	-4.33312	-5.02628	-4.99759	-6.00291	-4.43388	-4.97318	-5.8107	-4.39157	-2.89848	-5.17666	-3.445	-4.99759	-5.65258	-5.564	-6.44601	-6.11645	-5.69544	-4.72605	-5.62892	-5.49467	-6.32557	-4.10576	-5.60818	-6.32557	-3.23058	-4.5806
DCUN1D3@hsa-miR-802@7mer-1a	DCUN1D3	hsa-miR-802	7mer-1a	-4.617	-5.02628	-4.99759	-6.00291	-5.73973	-6.49003	-5.8107	-4.7921	-5.27526	-5.54298	-5.47379	-4.52697	-5.65258	-6.36389	-6.44601	-6.11645	-7.54159	-4.72605	-5.85108	-5.9376	-5.32214	-6.63473	-5.97413	-5.62892	-4.65741	-5.08019
DCUN1D3@hsa-miR-873-5p.1@7mer-m8	DCUN1D3	hsa-miR-873-5p.1	7mer-m8	-4.617	-5.9116	-3.21233	-5.76557	-5.73973	-5.8107	-5.28957	-5.71898	-3.75775	-5.17666	-5.47379	-4.52697	-5.65258	-5.47379	-5.88766	-5.45117	-7.54159	-6.11645	-5.8107	-6.047	-6.32557	-5.78793	-6.81591	-6.32557	-4.44174	-5.08019
DCUN1D3@hsa-miR-874-3p@7mer-m8	DCUN1D3	hsa-miR-874-3p	7mer-m8	-4.617	-5.02628	-4.99759	-6.49003	-5.73973	-6.49003	-5.8107	-5.71898	-5.27526	-6.11645	-5.47379	-5.88766	-5.65258	-5.564	-5.88766	-4.74722	-7.54159	-6.11645	-7.04689	-7.14169	-6.32557	-6.63473	-6.81591	-6.32557	-6.18507	-5.9376
DCUN1D4@hsa-miR-103a-3p@7mer-m8	DCUN1D4	hsa-miR-103a-3p	7mer-m8	-5.10513	-6.96041	-5.10513	-6.58404	-5.8107	-7.75363	-6.49003	-5.9116	-5.35343	-6.28834	-5.88766	-6.74866	-6.25387	-6.21896	-6.63473	-5.85108	-6.536	-6.28834	-8.10567	-7.14169	-6.58404	-6.07624	-6.74866	-6.32557	-6.00291	-6.81591
DCUN1D4@hsa-miR-1224-5p@7mer-m8	DCUN1D4	hsa-miR-1224-5p	7mer-m8	-5.10513	-4.82421	-5.10513	-5.78793	-5.8107	-5.97413	-5.06548	-4.08012	-4.31739	-5.67465	-5.88766	-4.83455	-4.48519	-5.54298	-5.9376	-5.35343	-5.67465	-3.53439	-5.76557	-5.9376	-5.73973	-5.47379	-6.74866	-5.78793	-4.86956	-5.67465
DCUN1D4@hsa-miR-128-3p@7mer-1a	DCUN1D4	hsa-miR-128-3p	7mer-1a	-4.0244	-4.82421	-5.10513	-6.047	-4.46864	-4.97318	-5.06548	-3.28097	-2.74624	-4.52697	-4.80234	-3.79895	-4.91084	-5.33823	-5.58444	-5.35343	-5.69544	-4.4931	-5.43381	-5.49467	-5.49467	-5.47379	-5.60818	-5.20878	-3.82756	-4.74722
DCUN1D4@hsa-miR-128-3p@8mer	DCUN1D4	hsa-miR-128-3p	8mer	-4.22398	-4.5806	-5.10513	-6.58404	-5.30703	-5.33823	-6.49003	-3.59336	-3.54369	-5.2442	-4.80234	-4.52697	-6.25387	-5.54298	-5.78793	-5.85108	-5.78793	-4.94932	-5.58444	-5.49467	-5.73973	-6.07624	-6.74866	-5.62892	-4.60823	-6.81591
DCUN1D4@hsa-miR-130b-3p@7mer-m8	DCUN1D4	hsa-miR-130b-3p	7mer-m8	-5.10513	-6.96041	-4.0244	-5.78793	-5.8107	-6.25387	-6.49003	-4.42581	-5.35343	-5.67465	-4.80234	-5.27526	-4.69187	-5.54298	-5.9376	-5.35343	-5.78793	-5.41254	-8.10567	-6.21896	-6.58404	-5.69544	-6.74866	-6.32557	-5.39239	-4.8457
DCUN1D4@hsa-miR-133a-3p.2@7mer-1a	DCUN1D4	hsa-miR-133a-3p.2	7mer-1a	-4.50142	-5.14692	-4.0244	-6.58404	-4.46864	-5.33823	-6.49003	-3.94046	-3.77794	-5.67465	-3.4834	-4.83455	-4.69187	-5.54298	-5.69544	-5.85108	-5.69544	-6.28834	-5.76557	-5.9376	-5.73973	-4.7921	-5.60818	-5.78793	-4.10576	-5.67465
DCUN1D4@hsa-miR-135a-5p@7mer-1a	DCUN1D4	hsa-miR-135a-5p	7mer-1a	-5.10513	-6.96041	-5.10513	-6.58404	-5.8107	-7.75363	-6.49003	-5.9116	-5.35343	-6.28834	-5.88766	-6.74866	-6.25387	-6.21896	-6.63473	-5.85108	-6.536	-5.41254	-8.10567	-7.14169	-6.58404	-6.07624	-6.74866	-6.32557	-6.00291	-5.67465
DCUN1D4@hsa-miR-138-5p@8mer	DCUN1D4	hsa-miR-138-5p	8mer	-4.22398	-4.061	-4.0244	-6.047	-4.46864	-5.33823	-4.7921	-4.83455	-3.77794	-5.2442	-5.88766	-5.27526	-6.25387	-5.35343	-5.37329	-5.02628	-6.00291	-5.41254	-5.8107	-5.85108	-6.58404	-6.07624	-5.8107	-5.78793	-3.70266	-5.04125
DCUN1D4@hsa-miR-142-3p.1@8mer	DCUN1D4	hsa-miR-142-3p.1	8mer	-0.942864	-0.633923	-0.968622	-0.531351	-1.20893	-0.469008	-0.821003	0.0548055	-0.6827	-0.159841	-0.238094	-0.4297	-0.627034	-0.345721	-0.789254	-0.955302	-0.0333064	-1.17256	-0.254548	-0.270467	-0.233308	0.299414	-0.520405	-0.557406	0.210384	-0.624252
DCUN1D4@hsa-miR-148a-3p@7mer-m8	DCUN1D4	hsa-miR-148a-3p	7mer-m8	-5.10513	-5.14692	-4.0244	-6.58404	-5.8107	-5.78793	-6.49003	-4.42581	-4.31739	-5.67465	-4.23831	-4.83455	-4.91084	-5.47379	-6.63473	-4.74722	-5.78793	-5.41254	-5.9116	-5.9376	-6.58404	-5.47379	-6.74866	-5.62892	-6.00291	-5.43381
DCUN1D4@hsa-miR-15a-5p@7mer-m8	DCUN1D4	hsa-miR-15a-5p	7mer-m8	-4.50142	-6.96041	-5.10513	-6.58404	-5.8107	-7.75363	-6.49003	-4.83455	-5.35343	-6.28834	-5.88766	-6.74866	-6.25387	-5.47379	-6.63473	-4.74722	-6.536	-4.4931	-5.97413	-7.14169	-6.58404	-6.07624	-6.74866	-6.32557	-6.00291	-5.67465
DCUN1D4@hsa-miR-194-5p@7mer-m8	DCUN1D4	hsa-miR-194-5p	7mer-m8	-5.10513	-5.14692	-5.10513	-6.047	-5.30703	-7.75363	-6.49003	-4.42581	-5.35343	-5.2442	-5.88766	-5.27526	-5.2442	-5.54298	-5.78793	-5.85108	-5.78793	-5.41254	-5.9116	-5.9376	-5.73973	-6.07624	-5.8107	-5.78793	-4.86956	-5.13391
DCUN1D4@hsa-miR-203a-3p.1@7mer-1a	DCUN1D4	hsa-miR-203a-3p.1	7mer-1a	-5.10513	-6.96041	-5.10513	-6.58404	-5.8107	-7.75363	-6.49003	-5.9116	-5.35343	-6.28834	-5.88766	-6.74866	-6.25387	-6.21896	-6.63473	-5.85108	-6.536	-6.28834	-8.10567	-7.14169	-6.58404	-6.07624	-6.74866	-6.32557	-6.00291	-6.81591
DCUN1D4@hsa-miR-212-3p@7mer-1a	DCUN1D4	hsa-miR-212-3p	7mer-1a	-4.50142	-4.37362	-4.0244	-5.78793	-4.27407	-7.75363	-6.49003	-4.21049	-3.77794	-4.92563	-4.80234	-3.47037	-5.2442	-5.33823	-5.58444	-5.85108	-5.73973	-5.41254	-5.85108	-5.76557	-5.73973	-4.7921	-5.8107	-5.20878	-4.4097	-5.13391
DCUN1D4@hsa-miR-216b-5p@8mer	DCUN1D4	hsa-miR-216b-5p	8mer	-4.22398	-4.82421	-5.10513	-5.69544	-4.83455	-5.97413	-6.49003	-4.83455	-4.31739	-5.67465	-5.88766	-4.52697	-6.25387	-5.54298	-5.9376	-5.85108	-5.73973	-5.41254	-5.76557	-6.047	-5.73973	-6.07624	-5.9376	-5.78793	-4.60823	-4.617
DCUN1D4@hsa-miR-218-5p@7mer-m8	DCUN1D4	hsa-miR-218-5p	7mer-m8	-1.37181	-2.23558	-1.00682	-2.80626	-2.81744	-2.48929	-2.22655	-0.892714	-1.44782	-1.49094	-0.283486	-0.492631	-2.28603	-1.46486	-2.32549	-1.04693	-1.97015	-0.192865	-1.8536	-2.35798	-1.26651	-3.34229	-1.49458	-2.31338	-1.30464	-2.29949
DCUN1D4@hsa-miR-222-3p@8mer	DCUN1D4	hsa-miR-222-3p	8mer	-5.10513	-6.96041	-5.10513	-6.58404	-5.8107	-7.75363	-6.49003	-5.9116	-5.35343	-6.28834	-5.88766	-6.74866	-6.25387	-6.21896	-6.63473	-5.85108	-6.536	-6.28834	-8.10567	-7.14169	-6.58404	-6.07624	-6.74866	-6.32557	-6.00291	-6.81591
DCUN1D4@hsa-miR-27a-3p@7mer-m8	DCUN1D4	hsa-miR-27a-3p	7mer-m8	-4.22398	-5.14692	-4.0244	-6.58404	-4.83455	-6.25387	-5.49467	-5.9116	-4.31739	-5.67465	-3.8433	-6.74866	-5.2442	-5.47379	-5.69544	-5.35343	-5.69544	-6.28834	-5.85108	-5.88766	-6.58404	-5.69544	-5.9376	-6.32557	-4.86956	-5.43381
DCUN1D4@hsa-miR-27a-3p@8mer	DCUN1D4	hsa-miR-27a-3p	8mer	-4.50142	-6.96041	-4.0244	-6.58404	-5.30703	-6.25387	-5.49467	-5.9116	-5.35343	-6.28834	-4.23831	-6.74866	-5.2442	-5.54298	-6.63473	-5.35343	-6.00291	-6.28834	-5.97413	-5.9376	-6.58404	-6.07624	-6.74866	-6.32557	-5.39239	-5.67465
DCUN1D4@hsa-miR-29a-3p@8mer	DCUN1D4	hsa-miR-29a-3p	8mer	-5.10513	-5.14692	-5.10513	-6.047	-5.8107	-7.75363	-6.49003	-4.83455	-4.31739	-6.28834	-5.88766	-6.74866	-4.91084	-5.54298	-6.63473	-5.85108	-6.00291	-6.28834	-5.8107	-6.21896	-5.73973	-5.69544	-5.9376	-6.32557	-5.39239	-6.81591
DCUN1D4@hsa-miR-9-5p@8mer	DCUN1D4	hsa-miR-9-5p	8mer	-4.50142	-5.14692	-5.10513	-6.58404	-5.30703	-5.97413	-5.06548	-4.83455	-4.01856	-5.2442	-4.80234	-5.27526	-4.91084	-5.54298	-5.78793	-5.35343	-6.536	-4.94932	-5.97413	-6.047	-5.73973	-5.69544	-5.9376	-6.32557	-5.12046	-6.81591
DCUN1D5@hsa-miR-103a-3p@7mer-m8	DCUN1D5	hsa-miR-103a-3p	7mer-m8	-4.86956	-6.00291	-3.85968	-6.63473	-5.71898	-6.81591	-5.60818	-5.14692	-4.99759	-5.85108	-5.10513	-5.97413	-5.73973	-5.85108	-6.536	-5.65258	-6.44601	-5.52134	-8.0971	-6.21896	-5.97413	-6.07624	-6.25387	-6.07624	-5.71898	-6.00291
DCUN1D5@hsa-miR-124-3p.1@7mer-m8	DCUN1D5	hsa-miR-124-3p.1	7mer-m8	-4.86956	-6.00291	-4.53779	-6.63473	-5.71898	-6.81591	-5.60818	-5.14692	-4.99759	-5.45117	-5.10513	-5.97413	-5.73973	-5.85108	-6.536	-5.65258	-5.78793	-4.7704	-5.97413	-7.25016	-5.97413	-6.07624	-6.25387	-6.07624	-5.37329	-6.00291
DCUN1D5@hsa-miR-124-3p.2@7mer-1a	DCUN1D5	hsa-miR-124-3p.2	7mer-1a	-4.86956	-6.00291	-4.53779	-6.63473	-5.71898	-5.88766	-5.60818	-5.14692	-4.99759	-5.85108	-5.10513	-5.10513	-5.13391	-5.52134	-5.88766	-5.27526	-5.67465	-5.52134	-5.8107	-6.047	-5.97413	-6.07624	-5.9116	-5.71898	-5.71898	-5.22534
DCUN1D5@hsa-miR-194-5p@7mer-1a	DCUN1D5	hsa-miR-194-5p	7mer-1a	-2.98505	-3.85365	-1.75952	-3.62974	-4.21732	-3.01912	-3.88247	-4.0244	-2.22488	-3.69276	-4.25198	-3.1741	-4.19025	-4.46864	-5.16216	-2.69115	-4.51006	-3.59336	-4.39157	-4.37362	-5.12046	-4.1328	-4.28894	-4.14547	-2.71057	-4.28894
DCUN1D5@hsa-miR-195-5p@7mer-m8	DCUN1D5	hsa-miR-195-5p	7mer-m8	-4.86956	-6.00291	-4.53779	-6.63473	-5.71898	-6.81591	-5.60818	-5.14692	-4.99759	-5.85108	-5.10513	-5.97413	-5.73973	-5.85108	-6.536	-5.65258	-6.44601	-5.52134	-8.0971	-7.25016	-5.97413	-6.07624	-6.25387	-6.07624	-5.71898	-6.00291
DCUN1D5@hsa-miR-203a-3p.1@8mer	DCUN1D5	hsa-miR-203a-3p.1	8mer	-4.86956	-6.00291	-4.53779	-6.07624	-5.71898	-6.81591	-5.60818	-5.14692	-4.99759	-5.85108	-5.10513	-5.97413	-5.73973	-5.85108	-6.536	-5.65258	-6.00291	-5.52134	-5.9116	-5.9376	-5.67465	-5.69544	-6.25387	-6.07624	-5.71898	-6.00291
DCUN1D5@hsa-miR-218-5p@8mer	DCUN1D5	hsa-miR-218-5p	8mer	-4.86956	-6.00291	-4.53779	-6.63473	-5.71898	-6.81591	-5.60818	-5.14692	-4.25894	-5.45117	-4.25198	-5.97413	-5.73973	-5.43381	-6.536	-5.65258	-6.00291	-4.7704	-5.97413	-7.25016	-5.97413	-6.07624	-6.25387	-6.07624	-5.71898	-6.00291
DCUN1D5@hsa-miR-23a-3p@8mer	DCUN1D5	hsa-miR-23a-3p	8mer	-4.86956	-6.00291	-3.85968	-6.63473	-5.71898	-6.81591	-5.60818	-5.14692	-3.93381	-5.85108	-5.10513	-5.97413	-5.73973	-5.52134	-6.536	-5.27526	-5.73973	-5.52134	-5.73973	-6.047	-5.97413	-5.69544	-6.25387	-5.71898	-5.71898	-6.00291
DCUN1D5@hsa-miR-24-3p@7mer-1a	DCUN1D5	hsa-miR-24-3p	7mer-1a	-4.86956	-6.00291	-4.53779	-5.78793	-5.71898	-5.564	-5.60818	-5.14692	-4.99759	-5.85108	-5.10513	-5.97413	-5.73973	-5.85108	-6.536	-5.65258	-6.44601	-5.52134	-8.0971	-7.25016	-5.67465	-6.07624	-6.25387	-5.52134	-5.37329	-6.00291
DCUN1D5@hsa-miR-27a-3p@7mer-m8	DCUN1D5	hsa-miR-27a-3p	7mer-m8	-3.76823	-4.04207	-4.53779	-4.21049	-4.21732	-3.75175	-2.75269	-4.54667	-4.25894	-5.85108	-4.25198	-4.59961	-3.48782	-5.43381	-5.14692	-5.65258	-4.64648	-4.7704	-4.98476	-4.31739	-5.54298	-6.07624	-5.14692	-4.89657	-5.71898	-4.20406
DCUN1D5@hsa-miR-28-5p@7mer-m8	DCUN1D5	hsa-miR-28-5p	7mer-m8	-4.86956	-6.00291	-4.53779	-6.63473	-5.71898	-6.81591	-5.60818	-4.54667	-4.99759	-5.85108	-5.10513	-5.97413	-5.73973	-5.85108	-6.536	-5.65258	-5.78793	-5.52134	-8.0971	-7.25016	-5.97413	-6.07624	-6.25387	-6.07624	-5.71898	-6.00291
DCUN1D5@hsa-miR-29a-3p@7mer-m8	DCUN1D5	hsa-miR-29a-3p	7mer-m8	-4.86956	-6.00291	-4.53779	-6.63473	-5.71898	-6.18507	-5.60818	-5.14692	-4.99759	-5.85108	-5.10513	-5.97413	-5.73973	-5.52134	-6.536	-5.65258	-6.44601	-5.52134	-8.0971	-7.25016	-5.97413	-6.07624	-6.25387	-6.07624	-5.71898	-6.00291
DCUN1D5@hsa-miR-302c-3p.2@7mer-1a	DCUN1D5	hsa-miR-302c-3p.2	7mer-1a	-4.86956	-5.04125	-4.53779	-6.07624	-5.71898	-6.81591	-5.60818	-5.14692	-4.25894	-5.45117	-4.25198	-5.97413	-5.73973	-5.43381	-6.536	-5.65258	-6.00291	-4.7704	-5.85108	-7.25016	-5.97413	-6.07624	-6.25387	-6.07624	-5.71898	-5.564
DCUN1D5@hsa-miR-302c-3p.2@7mer-m8	DCUN1D5	hsa-miR-302c-3p.2	7mer-m8	-4.86956	-5.04125	-4.53779	-5.69544	-5.71898	-6.81591	-5.60818	-5.14692	-4.99759	-5.85108	-5.10513	-5.10513	-5.73973	-5.85108	-6.536	-5.65258	-6.44601	-5.52134	-5.9116	-7.25016	-5.97413	-6.07624	-6.25387	-5.71898	-5.37329	-5.22534
DCUN1D5@hsa-miR-302e@8mer	DCUN1D5	hsa-miR-302e	8mer	-4.86956	-6.00291	-4.53779	-6.63473	-5.71898	-6.81591	-5.60818	-5.14692	-4.99759	-5.85108	-5.10513	-5.97413	-5.73973	-5.85108	-6.536	-5.65258	-6.44601	-5.52134	-8.0971	-7.25016	-5.97413	-6.07624	-6.25387	-6.07624	-5.71898	-5.22534
DCUN1D5@hsa-miR-330-3p@8mer	DCUN1D5	hsa-miR-330-3p	8mer	-4.86956	-6.00291	-4.53779	-6.63473	-5.71898	-6.18507	-5.60818	-5.14692	-4.99759	-5.85108	-5.10513	-5.97413	-5.73973	-5.85108	-6.536	-5.65258	-6.44601	-5.52134	-8.0971	-7.25016	-5.97413	-6.07624	-5.9116	-6.07624	-5.71898	-6.00291
DCUN1D5@hsa-miR-33a-5p@7mer-1a	DCUN1D5	hsa-miR-33a-5p	7mer-1a	-4.86956	-6.00291	-4.53779	-6.63473	-5.71898	-6.81591	-5.60818	-5.14692	-4.99759	-5.85108	-5.10513	-5.97413	-5.13391	-5.52134	-6.536	-5.65258	-6.00291	-5.52134	-8.0971	-6.21896	-5.97413	-6.07624	-6.25387	-6.07624	-5.37329	-6.00291
DCUN1D5@hsa-miR-340-5p@7mer-1a	DCUN1D5	hsa-miR-340-5p	7mer-1a	-4.86956	-6.00291	-4.53779	-6.63473	-5.71898	-6.81591	-5.60818	-5.14692	-4.99759	-5.85108	-5.10513	-5.97413	-5.73973	-5.85108	-6.536	-5.65258	-6.44601	-5.52134	-8.0971	-7.25016	-5.97413	-6.07624	-6.25387	-6.07624	-5.71898	-6.00291
DCUN1D5@hsa-miR-340-5p@8mer	DCUN1D5	hsa-miR-340-5p	8mer	-4.86956	-5.04125	-3.85968	-5.49467	-4.7704	-4.51835	-4.73535	-4.54667	-3.67848	-5.02628	-3.07965	-4.59961	-4.55591	-5.20878	-5.78793	-5.65258	-5.58444	-4.1195	-5.41254	-5.39239	-5.67465	-5.69544	-5.43381	-5.17666	-4.82421	-4.53779
DCUN1D5@hsa-miR-361-5p@8mer	DCUN1D5	hsa-miR-361-5p	8mer	-4.86956	-6.00291	-4.53779	-6.63473	-5.71898	-6.81591	-5.60818	-5.14692	-4.99759	-5.02628	-3.07965	-5.97413	-5.73973	-5.43381	-5.88766	-5.65258	-6.44601	-4.7704	-5.97413	-6.047	-5.97413	-6.07624	-5.9116	-6.07624	-5.37329	-6.00291
DCUN1D5@hsa-miR-365a-3p@7mer-m8	DCUN1D5	hsa-miR-365a-3p	7mer-m8	-4.86956	-6.00291	-4.53779	-6.07624	-5.71898	-6.18507	-5.60818	-5.14692	-4.99759	-5.85108	-5.10513	-5.97413	-5.73973	-5.85108	-5.88766	-5.65258	-6.44601	-5.52134	-8.0971	-6.047	-5.97413	-5.69544	-5.9116	-6.07624	-5.71898	-5.564
DCUN1D5@hsa-miR-379-3p@7mer-m8	DCUN1D5	hsa-miR-379-3p	7mer-m8	-3.76823	-4.45012	-2.22738	-4.04207	-4.7704	-3.4081	-3.03332	-4.54667	-2.29182	-2.43911	-2.21764	-3.94668	-3.69769	-4.97318	-5.47379	-2.69115	-4.64648	-1.38948	-5.16216	-4.97318	-4.88448	-3.54369	-5.14692	-4.25894	-3.30075	-4.36592
DCUN1D5@hsa-miR-499a-5p@8mer	DCUN1D5	hsa-miR-499a-5p	8mer	-4.86956	-5.04125	-4.53779	-6.07624	-5.71898	-6.81591	-5.60818	-5.14692	-4.99759	-5.85108	-5.10513	-5.97413	-5.73973	-5.85108	-5.88766	-5.65258	-6.44601	-5.52134	-5.9116	-6.047	-5.97413	-6.07624	-6.25387	-5.71898	-5.71898	-6.00291
DCUN1D5@hsa-miR-501-3p@7mer-m8	DCUN1D5	hsa-miR-501-3p	7mer-m8	-4.86956	-6.00291	-3.85968	-6.07624	-5.71898	-6.81591	-5.60818	-5.14692	-4.99759	-5.85108	-5.10513	-5.97413	-5.73973	-5.52134	-6.536	-5.65258	-6.00291	-5.52134	-8.0971	-6.047	-5.97413	-5.69544	-5.9116	-6.07624	-5.37329	-5.22534
DCUN1D5@hsa-miR-6835-3p@8mer	DCUN1D5	hsa-miR-6835-3p	8mer	-4.86956	-6.00291	-4.53779	-6.07624	-5.71898	-6.81591	-5.60818	-5.14692	-4.99759	-5.85108	-4.25198	-5.10513	-5.73973	-5.85108	-6.536	-5.65258	-6.00291	-5.52134	-8.0971	-7.25016	-5.67465	-6.07624	-6.25387	-6.07624	-5.71898	-5.564
DCUN1D5@hsa-miR-758-3p@7mer-m8	DCUN1D5	hsa-miR-758-3p	7mer-m8	-4.33312	-4.21049	-2.7759	-3.89403	-5.22534	-3.91687	-4.39157	-4.0244	-2.96575	-4.69187	-4.25198	-4.59961	-3.8433	-4.98476	-5.47379	-4.46864	-4.89657	-4.1195	-5.16216	-5.2442	-5.45117	-3.54369	-4.99759	-4.89657	-3.53011	-4.2671
DCUN1D5@hsa-miR-760@7mer-1a	DCUN1D5	hsa-miR-760	7mer-1a	-4.86956	-6.00291	-4.53779	-6.07624	-5.71898	-6.81591	-5.60818	-5.14692	-4.25894	-5.85108	-5.10513	-5.10513	-5.13391	-5.85108	-6.536	-5.65258	-6.44601	-5.52134	-5.9116	-7.25016	-5.54298	-6.07624	-6.25387	-5.71898	-5.71898	-5.10513
DCX@hsa-let-7d-5p@7mer-m8	DCX	hsa-let-7d-5p	7mer-m8	-3.54369	-5.37329	-4.99759	-6.32557	-5.73973	-5.41254	-5.62892	-5.54298	-5.04125	-3.38448	-5.05312	-4.7921	-5.564	-5.26036	-5.06548	-4.617	-5.60818	-5.69544	-5.49467	-6.18507	-6.07624	-5.76557	-5.78793	-5.33823	-5.37329	-5.54298
DCX@hsa-miR-1197@7mer-m8	DCX	hsa-miR-1197	7mer-m8	-2.06282	-4.11217	-4.99759	-5.60818	-5.26036	-3.60207	-5.10513	-3.8999	-5.04125	-1.3064	-5.05312	-2.7319	-5.564	-4.52697	-4.67888	-0.324855	-5.41254	-1.0423	-4.25894	-5.564	-5.28957	-5.76557	-3.31212	-4.46077	-4.17065	-5.17666
DCX@hsa-miR-1271-5p@7mer-1a	DCX	hsa-miR-1271-5p	7mer-1a	-5.16216	-5.37329	-4.99759	-6.32557	-5.73973	-6.44601	-5.62892	-5.54298	-5.04125	-5.88766	-5.05312	-5.60818	-5.564	-5.97413	-6.18507	-5.97413	-6.81591	-5.69544	-5.9116	-6.18507	-6.07624	-6.40471	-6.36389	-6.18507	-5.85108	-5.78793
DCX@hsa-miR-128-3p@8mer	DCX	hsa-miR-128-3p	8mer	-5.16216	-4.8457	-4.99759	-6.32557	-5.73973	-5.564	-5.62892	-5.54298	-5.04125	-5.88766	-5.05312	-5.60818	-5.564	-5.97413	-6.18507	-5.97413	-6.81591	-5.69544	-6.81591	-7.04689	-6.07624	-6.40471	-6.36389	-6.18507	-5.85108	-5.78793
DCX@hsa-miR-129-5p@7mer-1a	DCX	hsa-miR-129-5p	7mer-1a	-5.16216	-5.37329	-4.99759	-6.32557	-5.73973	-5.8107	-5.62892	-5.54298	-5.04125	-5.02628	-5.05312	-5.60818	-5.564	-5.97413	-6.18507	-5.97413	-6.81591	-4.34784	-5.85108	-7.04689	-6.07624	-6.40471	-6.36389	-6.18507	-5.85108	-5.78793
DCX@hsa-miR-141-3p@7mer-1a	DCX	hsa-miR-141-3p	7mer-1a	-4.25198	-4.8457	-4.99759	-5.9116	-5.73973	-4.96181	-5.62892	-5.54298	-5.04125	-2.88819	-5.05312	-4.01856	-5.564	-5.43381	-5.78793	-5.14692	-5.78793	-5.69544	-5.47379	-6.047	-6.07624	-6.40471	-5.60818	-5.73973	-5.85108	-5.78793
DCX@hsa-miR-143-3p@8mer	DCX	hsa-miR-143-3p	8mer	-5.16216	-5.37329	-4.99759	-6.32557	-5.73973	-6.44601	-5.62892	-5.54298	-5.04125	-5.45117	-5.05312	-5.60818	-5.564	-5.97413	-6.18507	-5.97413	-6.81591	-5.69544	-6.81591	-7.04689	-6.07624	-6.40471	-6.36389	-6.18507	-5.85108	-5.78793
DCX@hsa-miR-182-5p@7mer-1a	DCX	hsa-miR-182-5p	7mer-1a	-5.16216	-5.37329	-4.99759	-6.32557	-5.73973	-5.8107	-5.62892	-5.54298	-5.04125	-5.88766	-5.05312	-5.60818	-5.564	-5.97413	-6.18507	-4.04207	-6.81591	-4.96181	-6.81591	-7.04689	-6.07624	-6.40471	-6.36389	-6.18507	-5.85108	-5.78793
DCX@hsa-miR-182-5p@7mer-m8	DCX	hsa-miR-182-5p	7mer-m8	-5.16216	-5.37329	-4.99759	-6.32557	-5.73973	-6.44601	-5.62892	-5.54298	-5.04125	-5.88766	-5.05312	-5.60818	-5.564	-5.97413	-6.18507	-4.04207	-6.81591	-4.96181	-6.81591	-7.04689	-6.07624	-6.40471	-6.36389	-6.18507	-5.85108	-5.78793
DCX@hsa-miR-183-5p.1@7mer-m8	DCX	hsa-miR-183-5p.1	7mer-m8	-5.16216	-5.37329	-4.99759	-6.32557	-5.73973	-6.44601	-5.62892	-5.54298	-5.04125	-5.88766	-5.05312	-5.60818	-5.564	-5.97413	-6.18507	-5.97413	-6.81591	-5.69544	-6.81591	-7.04689	-6.07624	-6.40471	-6.36389	-6.18507	-5.85108	-5.78793
DCX@hsa-miR-203a-3p.1@7mer-m8	DCX	hsa-miR-203a-3p.1	7mer-m8	-4.25198	-5.37329	-4.99759	-5.9116	-5.73973	-5.564	-5.10513	-5.54298	-5.04125	-3.20881	-5.05312	-4.7921	-5.564	-5.32214	-5.65258	-4.04207	-5.78793	-5.69544	-5.16216	-5.88766	-6.07624	-6.40471	-4.93851	-5.33823	-5.37329	-5.78793
DCX@hsa-miR-204-5p@7mer-m8	DCX	hsa-miR-204-5p	7mer-m8	-5.16216	-4.32453	-4.99759	-5.60818	-5.73973	-5.8107	-5.62892	-4.70378	-5.04125	-2.76075	-5.05312	-4.34784	-5.564	-5.17666	-5.78793	-2.96034	-5.78793	-5.69544	-5.49467	-5.88766	-6.07624	-5.58444	-5.05312	-5.33823	-5.85108	-5.78793
DCX@hsa-miR-211-5p@7mer-m8	DCX	hsa-miR-211-5p	7mer-m8	-5.16216	-4.32453	-4.99759	-5.60818	-5.73973	-5.8107	-5.62892	-4.70378	-5.04125	-2.76075	-5.05312	-4.34784	-5.564	-5.17666	-5.78793	-2.96034	-5.78793	-5.69544	-5.49467	-5.88766	-6.07624	-5.58444	-5.05312	-5.33823	-5.85108	-5.78793
DCX@hsa-miR-218-5p@7mer-m8	DCX	hsa-miR-218-5p	7mer-m8	-5.16216	-5.37329	-4.99759	-6.32557	-5.73973	-6.44601	-5.62892	-5.54298	-5.04125	-5.88766	-5.05312	-5.60818	-5.564	-5.97413	-6.18507	-5.97413	-6.81591	-5.69544	-5.9116	-7.04689	-6.07624	-6.40471	-6.36389	-5.73973	-5.85108	-5.78793
DCX@hsa-miR-219a-2-3p@7mer-1a	DCX	hsa-miR-219a-2-3p	7mer-1a	-5.16216	-5.37329	-4.99759	-6.32557	-5.73973	-6.44601	-5.62892	-5.54298	-5.04125	-5.88766	-5.05312	-5.60818	-5.564	-5.97413	-6.18507	-5.97413	-6.81591	-5.69544	-6.81591	-7.04689	-6.07624	-6.40471	-6.36389	-6.18507	-5.85108	-5.78793
DCX@hsa-miR-222-3p@7mer-1a	DCX	hsa-miR-222-3p	7mer-1a	-4.53779	-5.37329	-4.99759	-6.32557	-5.73973	-6.44601	-5.10513	-5.54298	-5.04125	-5.88766	-5.05312	-5.60818	-5.564	-5.97413	-6.18507	-5.97413	-6.81591	-5.69544	-5.9116	-7.04689	-6.07624	-6.40471	-5.9116	-6.18507	-5.85108	-5.78793
DCX@hsa-miR-27a-3p@7mer-m8	DCX	hsa-miR-27a-3p	7mer-m8	-5.16216	-4.8457	-4.99759	-6.32557	-5.73973	-5.564	-5.62892	-5.54298	-5.04125	-5.88766	-5.05312	-4.7921	-5.564	-5.97413	-6.18507	-5.97413	-6.81591	-5.69544	-6.81591	-6.18507	-6.07624	-6.40471	-5.9116	-6.18507	-5.85108	-5.78793
DCX@hsa-miR-29a-3p@7mer-m8	DCX	hsa-miR-29a-3p	7mer-m8	-5.16216	-5.37329	-4.99759	-6.32557	-5.73973	-6.44601	-5.62892	-5.54298	-5.04125	-5.88766	-5.05312	-5.60818	-5.564	-5.97413	-6.18507	-5.97413	-6.81591	-5.69544	-6.81591	-7.04689	-6.07624	-6.40471	-6.36389	-6.18507	-5.85108	-5.78793
DCX@hsa-miR-302a-3p@8mer	DCX	hsa-miR-302a-3p	8mer	-5.16216	-4.8457	-4.99759	-6.32557	-5.73973	-6.44601	-5.62892	-5.54298	-5.04125	-5.88766	-5.05312	-5.60818	-5.564	-5.97413	-6.18507	-5.97413	-6.81591	-5.69544	-6.81591	-7.04689	-6.07624	-6.40471	-6.36389	-6.18507	-5.85108	-5.78793
DCX@hsa-miR-30a-5p@8mer	DCX	hsa-miR-30a-5p	8mer	-3.70737	-5.37329	-4.99759	-6.32557	-5.73973	-4.78038	-5.62892	-5.54298	-5.04125	-3.38448	-5.05312	-5.60818	-5.564	-5.97413	-5.65258	-2.96034	-5.62892	-5.69544	-5.49467	-7.04689	-6.07624	-6.40471	-5.54298	-5.33823	-5.85108	-5.78793
DCX@hsa-miR-323a-3p@7mer-m8	DCX	hsa-miR-323a-3p	7mer-m8	-4.061	-4.8457	-4.99759	-5.76557	-5.73973	-4.96181	-5.62892	-5.54298	-5.04125	-3.38448	-5.05312	-4.7921	-4.97318	-5.12046	-5.78793	-2.26187	-5.78793	-5.69544	-5.37329	-6.047	-6.07624	-6.40471	-5.13391	-5.58444	-5.85108	-5.54298
DCX@hsa-miR-324-5p@8mer	DCX	hsa-miR-324-5p	8mer	-5.16216	-5.37329	-4.99759	-6.32557	-5.73973	-6.44601	-5.62892	-5.54298	-5.04125	-5.88766	-5.05312	-5.60818	-5.564	-5.97413	-6.18507	-5.97413	-6.81591	-4.96181	-5.85108	-6.18507	-6.07624	-6.40471	-5.78793	-6.18507	-5.85108	-5.78793
DCX@hsa-miR-330-3p@7mer-m8	DCX	hsa-miR-330-3p	7mer-m8	-5.16216	-5.37329	-4.99759	-6.32557	-5.73973	-6.44601	-5.62892	-5.54298	-5.04125	-5.88766	-5.05312	-5.60818	-5.564	-5.97413	-6.18507	-5.43381	-6.81591	-5.69544	-6.81591	-7.04689	-6.07624	-6.40471	-6.36389	-6.18507	-5.85108	-5.54298
DCX@hsa-miR-335-5p@7mer-m8	DCX	hsa-miR-335-5p	7mer-m8	-5.16216	-5.37329	-4.99759	-6.32557	-5.73973	-6.44601	-5.62892	-5.54298	-5.04125	-5.88766	-5.05312	-5.60818	-5.564	-5.97413	-6.18507	-5.97413	-6.81591	-5.69544	-6.81591	-7.04689	-6.07624	-6.40471	-6.36389	-6.18507	-5.85108	-5.78793
DCX@hsa-miR-340-5p@7mer-1a	DCX	hsa-miR-340-5p	7mer-1a	-5.16216	-5.37329	-4.99759	-6.32557	-5.73973	-6.44601	-5.62892	-5.54298	-5.04125	-5.88766	-5.05312	-5.60818	-5.564	-5.97413	-6.18507	-5.97413	-6.81591	-5.69544	-6.81591	-7.04689	-6.07624	-6.40471	-6.36389	-6.18507	-5.85108	-5.78793
DCX@hsa-miR-342-3p@7mer-1a	DCX	hsa-miR-342-3p	7mer-1a	-4.53779	-5.37329	-4.99759	-6.32557	-5.73973	-6.44601	-5.62892	-5.54298	-5.04125	-5.45117	-5.05312	-4.7921	-5.564	-5.97413	-6.18507	-5.43381	-6.81591	-5.69544	-5.85108	-7.04689	-5.69544	-6.40471	-6.36389	-6.18507	-5.85108	-5.78793
DCX@hsa-miR-34c-5p@8mer	DCX	hsa-miR-34c-5p	8mer	-5.16216	-5.37329	-4.99759	-6.32557	-5.73973	-6.15159	-5.62892	-5.54298	-5.04125	-5.88766	-5.05312	-4.7921	-5.564	-5.97413	-6.18507	-5.97413	-6.81591	-5.69544	-6.81591	-7.04689	-6.07624	-6.40471	-6.36389	-6.18507	-5.85108	-5.54298
DCX@hsa-miR-362-3p@7mer-1a	DCX	hsa-miR-362-3p	7mer-1a	-4.25198	-4.8457	-4.99759	-6.32557	-5.73973	-4.78038	-5.62892	-5.54298	-5.04125	-2.44174	-5.05312	-3.42848	-4.97318	-5.26036	-5.65258	-2.65943	-5.73973	-3.03635	-5.32214	-5.9376	-6.07624	-5.76557	-5.13391	-5.58444	-5.85108	-5.54298
DCX@hsa-miR-362-5p@7mer-1a	DCX	hsa-miR-362-5p	7mer-1a	-5.16216	-5.37329	-4.99759	-6.32557	-5.73973	-6.44601	-5.62892	-5.54298	-5.04125	-4.25894	-5.05312	-5.60818	-5.564	-5.32214	-5.85108	-5.43381	-6.81591	-4.96181	-5.9116	-6.18507	-6.07624	-6.40471	-6.36389	-5.58444	-5.85108	-5.78793
DCX@hsa-miR-367-3p@7mer-1a	DCX	hsa-miR-367-3p	7mer-1a	-5.16216	-5.37329	-4.99759	-6.32557	-5.73973	-6.44601	-5.62892	-5.54298	-5.04125	-5.88766	-5.05312	-5.60818	-5.564	-5.97413	-6.18507	-5.97413	-6.81591	-5.69544	-6.81591	-7.04689	-6.07624	-6.40471	-6.36389	-6.18507	-5.85108	-5.78793
DCX@hsa-miR-378b@8mer	DCX	hsa-miR-378b	8mer	-5.16216	-5.37329	-4.99759	-6.32557	-5.73973	-6.44601	-5.62892	-5.54298	-5.04125	-5.45117	-5.05312	-5.60818	-5.564	-5.97413	-6.18507	-5.97413	-6.81591	-5.69544	-6.81591	-7.04689	-6.07624	-6.40471	-6.36389	-6.18507	-5.85108	-5.78793
DCX@hsa-miR-488-3p@7mer-1a	DCX	hsa-miR-488-3p	7mer-1a	-4.53779	-5.37329	-4.99759	-6.32557	-5.73973	-6.44601	-5.62892	-5.54298	-5.04125	-5.88766	-5.05312	-5.60818	-5.564	-5.97413	-6.18507	-5.97413	-6.81591	-4.96181	-6.81591	-7.04689	-6.07624	-6.40471	-5.9116	-6.18507	-5.37329	-5.78793
DCX@hsa-miR-542-3p@7mer-m8	DCX	hsa-miR-542-3p	7mer-m8	-3.70737	-5.37329	-4.99759	-6.32557	-5.73973	-4.78038	-5.62892	-5.54298	-5.04125	-3.52158	-5.05312	-5.60818	-5.564	-5.52134	-6.18507	-3.5794	-6.00291	-5.69544	-5.62892	-6.18507	-6.07624	-5.76557	-5.13391	-5.73973	-5.85108	-5.17666
DCX@hsa-miR-6835-3p@7mer-m8	DCX	hsa-miR-6835-3p	7mer-m8	-5.16216	-5.37329	-4.99759	-6.32557	-5.73973	-6.44601	-5.62892	-5.54298	-5.04125	-5.88766	-5.05312	-4.7921	-5.564	-5.52134	-6.18507	-5.97413	-6.81591	-5.69544	-5.8107	-7.04689	-6.07624	-6.40471	-6.36389	-5.73973	-5.85108	-5.78793
DCX@hsa-miR-874-3p@8mer	DCX	hsa-miR-874-3p	8mer	-5.16216	-5.37329	-4.99759	-6.32557	-5.73973	-4.96181	-5.62892	-5.54298	-5.04125	-5.45117	-5.05312	-5.60818	-5.564	-5.97413	-5.85108	-5.97413	-6.00291	-5.69544	-5.9116	-6.18507	-6.07624	-6.40471	-6.36389	-6.18507	-5.85108	-5.78793
DCX@hsa-miR-876-5p@8mer	DCX	hsa-miR-876-5p	8mer	-5.16216	-4.56872	-4.99759	-6.32557	-5.73973	-5.10513	-5.62892	-5.54298	-5.04125	-3.97079	-5.05312	-5.60818	-5.564	-5.97413	-5.85108	-5.97413	-5.78793	-5.69544	-5.62892	-7.04689	-6.07624	-5.76557	-5.54298	-6.18507	-5.37329	-5.78793
DCX@hsa-miR-877-5p@7mer-m8	DCX	hsa-miR-877-5p	7mer-m8	-2.19142	-4.56872	-4.99759	-6.32557	-5.73973	-4.19025	-5.62892	-4.0484	-5.04125	-1.68549	-5.05312	-3.24119	-5.564	-5.02628	-4.97318	-0.167256	-5.41254	-0.733509	-4.74722	-5.8107	-5.45117	-6.40471	-3.75775	-5.05312	-4.52697	-5.54298
DDA1@hsa-miR-124-3p.1@7mer-m8	DDA1	hsa-miR-124-3p.1	7mer-m8	-6.58404	-4.50142	-6.21896	-5.85108	-6.81591	-6.047	-7.25016	-6.25387	-3.85365	-5.67465	-6.88592	-4.20406	-6.28834	-5.71898	-5.35343	-5.47379	-5.88766	-5.9376	-5.8107	-6.25387	-6.63473	-7.54159	-7.25016	-5.9116	-6.00291	-6.68909
DDA1@hsa-miR-140-3p.1@7mer-m8	DDA1	hsa-miR-140-3p.1	7mer-m8	-1.21748	-1.63097	-1.40157	-0.336466	-1.36165	-1.27492	-0.957692	-1.38799	-0.130733	-0.713395	-0.19212	-0.0717966	-1.30017	-1.19988	-1.03257	-1.05849	-1.79172	-0.617908	-1.86868	-0.973237	-1.1201	-1.87976	-1.53874	-1.29291	-2.19805	-1.89539
DDA1@hsa-miR-193a-5p@7mer-1a	DDA1	hsa-miR-193a-5p	7mer-1a	-6.58404	-4.82421	-6.21896	-6.11645	-6.81591	-6.047	-7.25016	-4.88448	-5.8107	-6.63473	-5.47379	-5.47379	-5.2442	-5.52134	-5.8107	-6.96041	-5.78793	-5.9376	-5.85108	-6.25387	-5.76557	-7.54159	-7.25016	-7.25016	-6.00291	-5.01073
DDA1@hsa-miR-19a-3p@8mer	DDA1	hsa-miR-19a-3p	8mer	-6.58404	-5.22534	-6.21896	-6.68909	-6.81591	-6.36389	-5.58444	-6.25387	-5.8107	-6.63473	-6.88592	-5.47379	-6.28834	-5.43381	-5.76557	-5.47379	-6.25387	-6.74866	-5.8107	-6.25387	-6.63473	-7.54159	-7.25016	-7.25016	-6.00291	-6.68909
DDA1@hsa-miR-202-5p@7mer-m8	DDA1	hsa-miR-202-5p	7mer-m8	-4.99759	-5.22534	-6.21896	-6.68909	-5.41254	-6.36389	-7.25016	-4.31037	-5.8107	-6.63473	-4.86956	-5.47379	-5.2442	-5.71898	-6.11645	-6.96041	-6.25387	-5.9376	-5.85108	-5.97413	-5.76557	-7.54159	-6.15159	-7.25016	-6.00291	-6.68909
DDA1@hsa-miR-421@8mer	DDA1	hsa-miR-421	8mer	-4.99759	-5.22534	-4.47641	-6.68909	-6.81591	-6.36389	-7.25016	-6.25387	-5.8107	-6.63473	-6.88592	-5.47379	-6.28834	-5.71898	-6.11645	-6.96041	-6.25387	-6.74866	-6.00291	-6.25387	-6.63473	-7.54159	-7.25016	-7.25016	-6.00291	-6.68909
DDA1@hsa-miR-505-3p.2@7mer-1a	DDA1	hsa-miR-505-3p.2	7mer-1a	-6.58404	-4.22398	-6.21896	-6.68909	-4.36592	-6.36389	-7.25016	-6.25387	-3.62489	-4.8457	-4.4931	-4.69187	-6.28834	-5.71898	-5.76557	-5.19464	-5.78793	-6.74866	-6.00291	-6.25387	-6.63473	-7.54159	-7.25016	-5.9116	-6.00291	-5.67465
DDAH1@hsa-miR-1271-5p@8mer	DDAH1	hsa-miR-1271-5p	8mer	-5.78793	-6.74866	-5.67465	-7.25016	-6.28834	-6.25387	-6.36389	-6.58404	-5.8107	-6.32557	-6.047	-6.96041	-5.22534	-6.88592	-7.54159	-6.40471	-8.06746	-6.58404	-5.9116	-8.05666	-7.14169	-6.88592	-7.04689	-6.36389	-6.81591	-6.68909
DDAH1@hsa-miR-128-3p@7mer-m8	DDAH1	hsa-miR-128-3p	7mer-m8	-4.43388	-3.53916	-3.44906	-5.12046	-3.95323	-5.43381	-3.95879	-3.788	-2.37454	-3.69769	-3.57023	-4.55591	-4.29568	-5.2442	-5.52134	-5.33823	-5.69544	-4.78038	-5.67465	-5.71898	-5.39239	-4.8457	-5.20878	-5.19464	-4.4931	-5.13391
DDAH1@hsa-miR-148a-3p@8mer	DDAH1	hsa-miR-148a-3p	8mer	-5.78793	-6.74866	-5.67465	-7.25016	-6.28834	-7.14169	-6.36389	-6.58404	-5.8107	-6.32557	-6.047	-6.96041	-6.18507	-6.88592	-7.54159	-6.40471	-8.06746	-6.58404	-7.25016	-8.05666	-7.14169	-6.88592	-7.04689	-6.36389	-6.81591	-6.68909
DDAH1@hsa-miR-182-5p@7mer-1a	DDAH1	hsa-miR-182-5p	7mer-1a	-0.397519	-0.209147	-0.365711	-0.0200508	-0.991135	-1.06681	-6.36389	-1.60688	0.522485	0.657545	-1.69474	-1.15643	-0.62089	-0.83009	-2.55393	-0.191775	-1.5716	-2.23012	-0.890917	-1.38508	-1.07965	-1.35877	-0.564763	-0.777985	-2.54918	-1.53132
DDAH1@hsa-miR-183-5p.2@7mer-1a	DDAH1	hsa-miR-183-5p.2	7mer-1a	-3.81561	-3.98284	-4.29568	-5.2442	-4.06772	-7.14169	-3.95879	-4.15156	-1.91218	-2.47164	-4.29568	-3.85365	-5.22534	-6.88592	-5.9376	-5.33823	-6.00291	-4.42581	-5.69544	-6.07624	-5.26036	-6.88592	-5.39239	-6.36389	-4.19025	-5.01073
DDAH1@hsa-miR-219a-5p@7mer-m8	DDAH1	hsa-miR-219a-5p	7mer-m8	-4.14547	-4.14547	-3.85968	-4.36592	-5.02628	-4.91084	-3.85365	-4.91084	-2.54019	-5.2442	-4.29568	-4.29568	-5.22534	-5.28957	-5.73973	-3.21233	-5.65258	-4.42581	-5.47379	-5.62892	-5.32214	-5.8107	-5.60818	-4.72605	-6.81591	-5.67465
DDAH1@hsa-miR-30b-5p@8mer	DDAH1	hsa-miR-30b-5p	8mer	-5.78793	-5.12046	-5.67465	-7.25016	-5.02628	-7.14169	-5.06548	-6.58404	-4.41739	-6.32557	-6.047	-6.96041	-6.18507	-6.88592	-7.54159	-6.40471	-8.06746	-5.52134	-5.9116	-8.05666	-7.14169	-6.88592	-7.04689	-5.27526	-5.45117	-6.68909
DDB1@hsa-miR-128-3p@8mer	DDB1	hsa-miR-128-3p	8mer	-4.74722	-6.36389	-4.5806	-6.21896	-6.63473	-6.18507	-6.96041	-4.54667	-4.50142	-5.45117	-5.43381	-5.28957	-5.17666	-6.88592	-5.9376	-5.85108	-6.536	-6.15159	-5.9116	-6.58404	-5.8107	-7.14169	-6.15159	-5.62892	-5.39239	-5.67465
DDB2@hsa-miR-125a-5p@8mer	DDB2	hsa-miR-125a-5p	8mer	-3.09815	-1.87309	-3.43266	-1.89265	-2.02354	-2.33938	-1.88703	-2.87342	-2.57871	-2.20548	-1.91858	-3.68327	-2.75269	-1.2242	-3.20199	-3.14006	-1.8472	-1.22076	-2.06543	-1.38654	-1.95095	-2.65214	-1.93031	-1.59106	-2.72225	-1.71148
DDB2@hsa-miR-149-5p@7mer-m8	DDB2	hsa-miR-149-5p	7mer-m8	-5.16216	-6.32557	-8.10943	-8.16065	-5.45117	-7.54159	-8.06804	-8.25344	-8.11111	-8.08625	-6.88592	-7.75363	-6.88592	-8.0599	-6.96041	-7.54159	-6.28834	-7.38235	-6.32557	-6.49003	-7.75363	-7.54159	-7.54159	-7.54159	-7.25016	-7.75363
DDB2@hsa-miR-376a-3p@7mer-m8	DDB2	hsa-miR-376a-3p	7mer-m8	-6.07624	-5.06548	-8.10943	-8.16065	-8.08749	-7.54159	-8.06804	-8.25344	-4.60823	-8.08625	-7.54159	-7.75363	-4.59961	-8.0599	-6.96041	-7.54159	-5.78793	-7.38235	-5.9116	-6.49003	-7.75363	-7.54159	-6.15159	-7.54159	-7.25016	-4.88448
DDHD1@hsa-miR-101-3p.1@7mer-1a	DDHD1	hsa-miR-101-3p.1	7mer-1a	-3.39209	-4.15156	-2.99611	-5.14692	-3.50038	-4.51835	-5.17666	-3.15009	-3.04248	-2.79743	-4.32453	-4.18363	-3.97079	-5.20878	-4.67888	-4.51006	-4.89657	-3.38043	-5.20878	-5.49467	-5.47379	-4.97318	-4.60823	-5.33823	-2.57715	-4.27407
DDHD1@hsa-miR-101-3p.2@7mer-m8	DDHD1	hsa-miR-101-3p.2	7mer-m8	-5.16216	-4.96181	-5.09239	-6.536	-4.51835	-5.564	-5.62892	-4.11217	-3.97716	-5.02628	-5.2442	-5.01073	-5.69544	-6.11645	-5.65258	-5.88766	-5.76557	-5.62892	-7.25016	-7.75363	-5.58444	-6.32557	-6.44601	-5.73973	-3.91687	-5.9376
DDHD1@hsa-miR-1271-5p@8mer	DDHD1	hsa-miR-1271-5p	8mer	-5.16216	-5.71898	-5.09239	-6.536	-5.30703	-6.81591	-5.62892	-5.58444	-5.28957	-5.49467	-5.2442	-5.88766	-5.09239	-6.11645	-6.536	-5.88766	-6.96041	-5.62892	-7.25016	-7.75363	-5.71898	-6.32557	-5.9116	-6.21896	-5.9376	-5.9376
DDHD1@hsa-miR-128-3p@7mer-m8	DDHD1	hsa-miR-128-3p	7mer-m8	-4.08012	-4.38361	-4.0244	-6.047	-5.30703	-5.88766	-5.62892	-4.11217	-3.97716	-4.72605	-4.32453	-5.01073	-5.09239	-5.54298	-5.58444	-5.88766	-5.78793	-4.2819	-5.8107	-5.9376	-5.71898	-5.73973	-5.9116	-5.62892	-4.8593	-5.08019
DDHD1@hsa-miR-142-3p.2@7mer-m8	DDHD1	hsa-miR-142-3p.2	7mer-m8	-0.876721	-1.45713	-1.27455	-2.45312	-1.58884	-1.50218	-1.85526	-0.848074	-1.30154	-0.62089	-0.714652	-1.96661	-1.66209	-2.06476	-1.03523	-2.0749	-1.72913	-1.2868	-1.21321	-1.27731	-1.30325	-0.869897	-1.32406	-2.6576	-0.447008	-1.62106
DDHD1@hsa-miR-142-5p@7mer-m8	DDHD1	hsa-miR-142-5p	7mer-m8	-5.16216	-5.71898	-5.09239	-6.536	-6.00291	-6.81591	-5.62892	-5.58444	-5.28957	-5.9376	-5.2442	-5.88766	-5.69544	-6.11645	-6.536	-5.88766	-6.96041	-5.62892	-7.25016	-7.75363	-6.15159	-6.32557	-6.44601	-6.21896	-5.9376	-5.9376
DDHD1@hsa-miR-144-3p@7mer-1a	DDHD1	hsa-miR-144-3p	7mer-1a	-2.29087	-3.0129	-2.30749	-5.67465	-3.76823	-3.91119	-4.12631	-2.33279	-1.99209	-2.25414	-1.46875	-2.80846	-2.78837	-4.99759	-4.55591	-4.22398	-5.04125	-1.96834	-4.62682	-4.31739	-4.8457	-4.52697	-4.39157	-3.54785	-2.10682	-3.52571
DDHD1@hsa-miR-146a-5p@8mer	DDHD1	hsa-miR-146a-5p	8mer	-5.16216	-5.71898	-5.09239	-6.536	-5.30703	-6.81591	-5.62892	-5.58444	-3.97716	-5.49467	-4.32453	-5.88766	-5.69544	-5.54298	-6.536	-5.88766	-6.96041	-5.62892	-5.9116	-7.75363	-5.71898	-6.32557	-6.44601	-6.21896	-5.37329	-5.9376
DDHD1@hsa-miR-182-5p@7mer-1a	DDHD1	hsa-miR-182-5p	7mer-1a	-4.55591	-4.96181	-5.09239	-6.536	-4.98476	-6.81591	-5.62892	-4.78038	-4.31037	-5.9376	-3.19532	-5.01073	-4.51835	-5.54298	-5.88766	-5.39239	-6.00291	-5.62892	-5.88766	-5.9376	-5.71898	-6.32557	-5.9116	-5.73973	-5.06548	-4.8457
DDHD1@hsa-miR-183-5p.2@7mer-1a	DDHD1	hsa-miR-183-5p.2	7mer-1a	-4.2671	-4.96181	-3.5889	-6.536	-6.00291	-5.88766	-5.62892	-4.78038	-5.28957	-5.02628	-5.2442	-5.88766	-5.69544	-5.54298	-6.536	-5.88766	-5.8107	-5.62892	-5.71898	-6.07624	-6.15159	-6.32557	-6.44601	-5.62892	-5.06548	-5.564
DDHD1@hsa-miR-199a-3p@7mer-m8	DDHD1	hsa-miR-199a-3p	7mer-m8	-2.44417	-3.2624	-2.10779	-5.14692	-3.50038	-4.2671	-3.94668	-2.64862	-2.82201	-2.79743	-1.38799	-4.18363	-3.14354	-4.80234	-3.41201	-4.22398	-5.2442	-1.2868	-4.99759	-4.25198	-4.5806	-3.68327	-4.60823	-3.46597	-2.98231	-3.92227
DDHD1@hsa-miR-19a-3p@8mer	DDHD1	hsa-miR-19a-3p	8mer	-4.2671	-4.66768	-5.09239	-6.047	-5.30703	-5.41254	-5.17666	-4.34068	-4.31037	-4.45012	-5.2442	-5.88766	-5.69544	-5.54298	-5.09239	-5.88766	-6.96041	-3.38043	-5.9116	-5.88766	-6.15159	-5.73973	-5.78793	-6.21896	-5.9376	-5.564
DDHD1@hsa-miR-203a-3p.1@8mer	DDHD1	hsa-miR-203a-3p.1	8mer	-1.44697	-2.35468	-1.80481	-4.63602	-2.66658	-2.60666	-2.84531	-2.20464	-2.29856	-1.70865	-1.97082	-3.10151	-3.19532	-4.86956	-4.48519	-3.68791	-4.59043	-2.98769	-3.63448	-3.60207	-3.07086	-2.16666	-4.39157	-4.72605	-1.68637	-3.86512
DDHD1@hsa-miR-216b-5p@7mer-m8	DDHD1	hsa-miR-216b-5p	7mer-m8	-2.02287	-1.97319	-2.42957	-2.45312	-2.14453	-1.59527	-1.85526	-0.925843	-1.47675	-0.498813	-1.46875	-1.88979	-1.5408	-3.22707	-1.03523	-2.43193	-2.12185	-1.17834	-0.918503	-2.00684	-1.58212	-1.56243	-1.92544	-2.4182	-0.674018	-1.40541
DDHD1@hsa-miR-26a-5p@7mer-m8	DDHD1	hsa-miR-26a-5p	7mer-m8	-3.8326	-2.81102	-3.24119	-4.36592	-2.96319	-3.27356	-2.7319	-1.85471	-1.89318	-1.45134	-1.19132	-2.69332	-2.39022	-4.63602	-2.47983	-3.68791	-4.52697	-0.97937	-2.52861	-3.54785	-2.56298	-3.68327	-4.09985	-3.54785	-1.4292	-2.5199
DDHD1@hsa-miR-302a-3p@7mer-m8	DDHD1	hsa-miR-302a-3p	7mer-m8	-4.2671	-5.71898	-5.09239	-6.536	-5.30703	-6.18507	-5.62892	-4.78038	-5.28957	-5.49467	-4.32453	-5.88766	-5.69544	-5.54298	-5.88766	-5.88766	-5.8107	-5.62892	-5.9116	-6.21896	-6.15159	-6.32557	-5.9116	-5.62892	-5.37329	-5.9376
DDHD1@hsa-miR-302c-3p.2@7mer-m8	DDHD1	hsa-miR-302c-3p.2	7mer-m8	-5.16216	-5.71898	-5.09239	-6.536	-6.00291	-5.88766	-5.62892	-4.78038	-4.31037	-5.49467	-5.2442	-5.88766	-5.69544	-6.11645	-5.88766	-5.88766	-5.78793	-5.62892	-5.9116	-5.9376	-5.71898	-6.32557	-5.9116	-5.62892	-5.9376	-5.9376
DDHD1@hsa-miR-340-5p@7mer-1a	DDHD1	hsa-miR-340-5p	7mer-1a	-5.16216	-5.71898	-5.09239	-6.536	-6.00291	-6.81591	-5.62892	-5.58444	-5.28957	-5.9376	-5.2442	-5.88766	-5.69544	-6.11645	-6.536	-5.88766	-6.96041	-5.62892	-7.25016	-7.75363	-6.15159	-6.32557	-6.44601	-6.21896	-5.9376	-5.9376
DDHD1@hsa-miR-372-3p@7mer-m8	DDHD1	hsa-miR-372-3p	7mer-m8	-4.2671	-5.71898	-5.09239	-6.536	-5.30703	-6.18507	-5.62892	-4.78038	-5.28957	-5.49467	-4.32453	-5.88766	-5.69544	-5.54298	-5.88766	-5.88766	-5.8107	-5.62892	-5.9116	-6.21896	-6.15159	-6.32557	-5.9116	-5.62892	-5.37329	-5.9376
DDHD1@hsa-miR-376a-3p@8mer	DDHD1	hsa-miR-376a-3p	8mer	-5.16216	-5.71898	-5.09239	-6.536	-5.30703	-6.81591	-5.62892	-4.34068	-4.31037	-5.9376	-5.2442	-5.88766	-5.09239	-6.11645	-5.78793	-5.88766	-6.96041	-4.94932	-5.85108	-7.75363	-6.15159	-6.32557	-6.44601	-6.21896	-5.37329	-5.564
DDHD1@hsa-miR-381-3p@7mer-1a	DDHD1	hsa-miR-381-3p	7mer-1a	-1.15871	-2.35468	-1.31797	-2.59025	-2.07059	-1.79025	-2.33827	-1.42422	-1.74976	-1.04567	-0.252763	-2.50303	-1.7276	-2.13242	-1.18893	-1.46875	-2.19805	-0.728135	-2.47164	-2.00684	-1.82575	-1.76564	-1.87655	-2.02418	-1.21453	-2.71438
DDHD1@hsa-miR-491-5p@7mer-m8	DDHD1	hsa-miR-491-5p	7mer-m8	-4.2671	-4.66768	-4.0244	-6.047	-6.00291	-5.88766	-5.62892	-3.92824	-3.27727	-5.9376	-4.32453	-5.88766	-5.09239	-6.11645	-5.78793	-5.88766	-6.96041	-5.62892	-5.73973	-5.78793	-5.47379	-5.73973	-5.78793	-5.62892	-4.39157	-5.9376
DDHD1@hsa-miR-519d-3p@8mer	DDHD1	hsa-miR-519d-3p	8mer	-2.65053	-3.44906	-2.79531	-4.4931	-3.26621	-4.2671	-3.94668	-2.83852	-2.23462	-2.6835	-1.38799	-3.10151	-4.31037	-4.99759	-3.89403	-3.41201	-5.28957	-1.37434	-5.58444	-4.31739	-4.72605	-4.52697	-4.60823	-3.99491	-2.62484	-4.22398
DDHD1@hsa-miR-532-5p@8mer	DDHD1	hsa-miR-532-5p	8mer	-5.16216	-5.71898	-5.09239	-6.536	-6.00291	-6.81591	-5.17666	-5.58444	-5.28957	-5.9376	-5.2442	-5.88766	-5.69544	-6.11645	-6.536	-5.88766	-6.96041	-5.62892	-7.25016	-5.9376	-6.15159	-6.32557	-6.44601	-6.21896	-5.9376	-5.564
DDHD1@hsa-miR-599@7mer-m8	DDHD1	hsa-miR-599	7mer-m8	-5.16216	-5.71898	-5.09239	-6.536	-6.00291	-6.81591	-5.62892	-5.58444	-5.28957	-5.9376	-5.2442	-5.88766	-5.69544	-6.11645	-6.536	-5.88766	-6.96041	-5.62892	-7.25016	-7.75363	-6.15159	-6.32557	-6.44601	-6.21896	-5.9376	-5.9376
DDHD1@hsa-miR-655-3p@8mer	DDHD1	hsa-miR-655-3p	8mer	-3.39209	-2.29759	-2.42957	-5.14692	-2.54322	-2.78837	-3.13013	-1.85471	-1.97698	-1.45134	-1.97082	-3.4205	-1.90914	-4.15156	-3.73677	-3.68791	-4.52697	-1.46949	-3.36887	-3.13681	-4.8457	-2.53442	-3.69276	-4.38361	-1.79622	-1.87257
DDHD1@hsa-miR-665@8mer	DDHD1	hsa-miR-665	8mer	-5.16216	-5.71898	-5.09239	-6.536	-6.00291	-5.88766	-4.78038	-3.92824	-4.31037	-5.02628	-5.2442	-5.88766	-5.09239	-5.45117	-5.65258	-5.39239	-5.78793	-5.62892	-5.73973	-5.9376	-5.58444	-6.32557	-5.9116	-5.73973	-4.8593	-5.564
DDHD1@hsa-miR-6835-3p@7mer-1a	DDHD1	hsa-miR-6835-3p	7mer-1a	-5.16216	-4.96181	-4.0244	-6.536	-6.00291	-6.81591	-5.62892	-5.58444	-5.28957	-5.49467	-5.2442	-5.88766	-5.69544	-6.11645	-6.536	-5.88766	-6.00291	-5.62892	-5.85108	-6.21896	-6.15159	-5.73973	-5.9116	-5.73973	-5.06548	-5.9376
DDHD1@hsa-miR-6835-3p@7mer-m8	DDHD1	hsa-miR-6835-3p	7mer-m8	-3.71206	-4.96181	-5.09239	-6.536	-6.00291	-6.81591	-5.62892	-5.58444	-5.28957	-4.72605	-5.2442	-5.88766	-5.69544	-6.11645	-6.536	-5.88766	-5.8107	-4.94932	-5.85108	-6.07624	-5.71898	-6.32557	-5.9116	-5.62892	-5.9376	-5.9376
DDHD1@hsa-miR-802@8mer	DDHD1	hsa-miR-802	8mer	-5.16216	-4.66768	-5.09239	-6.536	-6.00291	-6.81591	-5.62892	-5.58444	-5.28957	-5.9376	-5.2442	-5.88766	-5.69544	-6.11645	-6.536	-4.22398	-6.96041	-5.62892	-7.25016	-7.75363	-5.71898	-6.32557	-5.78793	-5.73973	-5.37329	-5.9376
DDHD2@hsa-miR-299-5p@8mer	DDHD2	hsa-miR-299-5p	8mer	-5.65258	-7.04689	-5.67465	-7.38235	-5.85108	-7.38235	-6.58404	-6.25387	-5.35343	-6.49003	-6.49003	-7.25016	-6.44601	-5.58444	-7.04689	-6.36389	-7.04689	-5.62892	-7.25016	-8.11775	-7.25016	-6.63473	-6.11645	-6.32557	-7.25016	-5.69544
DDHD2@hsa-miR-340-5p@8mer	DDHD2	hsa-miR-340-5p	8mer	-5.65258	-5.16216	-3.85365	-7.38235	-4.48519	-6.25387	-6.58404	-4.88448	-4.31739	-6.49003	-6.49003	-5.41254	-4.71298	-5.41254	-7.04689	-6.36389	-5.8107	-6.58404	-5.85108	-6.07624	-5.62892	-6.63473	-5.88766	-6.32557	-5.26036	-4.96181
DDHD2@hsa-miR-367-3p@7mer-m8	DDHD2	hsa-miR-367-3p	7mer-m8	-4.80234	-5.16216	-5.67465	-6.21896	-5.85108	-7.38235	-5.49467	-6.25387	-4.0244	-6.49003	-4.98476	-5.41254	-6.44601	-6.88592	-5.9376	-6.36389	-6.00291	-6.58404	-5.85108	-8.11775	-5.8107	-5.78793	-7.14169	-6.32557	-7.25016	-7.14169
DDHD2@hsa-miR-495-3p@7mer-m8	DDHD2	hsa-miR-495-3p	7mer-m8	-1.1304	-0.895764	0.0915899	0.031205	-0.33367	-0.424147	-0.991444	0.159148	0.30617	-1.72715	-0.658869	-0.160964	-0.588802	0.0779351	-7.04689	-1.27455	0.208631	-0.25997	0.221731	0.109691	0.127167	0.43518	-0.798809	-0.194284	0.980584	-0.407709
DDHD2@hsa-miR-873-5p.2@8mer	DDHD2	hsa-miR-873-5p.2	8mer	-5.65258	-7.04689	-5.67465	-6.21896	-5.85108	-7.38235	-6.58404	-6.25387	-5.35343	-6.49003	-6.49003	-7.25016	-6.44601	-5.58444	-7.04689	-6.36389	-7.04689	-6.58404	-5.85108	-5.73973	-7.25016	-5.78793	-7.14169	-5.85108	-4.99759	-7.14169
DDHD2@hsa-miR-9-5p@7mer-m8	DDHD2	hsa-miR-9-5p	7mer-m8	-3.76823	-4.66768	-5.67465	-5.41254	-4.08701	-4.94932	-4.8457	-2.82647	-2.58537	-5.67465	-4.4931	-3.24119	0.705927	-5.02628	-5.12046	-5.49467	-4.94932	-4.67888	-5.2442	-4.52697	-4.78038	-5.58444	-5.71898	-4.46864	-7.25016	-4.75873
DDHD2@hsa-miR-9-5p@8mer	DDHD2	hsa-miR-9-5p	8mer	-4.80234	-7.04689	-5.67465	-6.21896	-5.85108	-5.97413	-6.58404	-4.12631	-3.77794	-6.49003	-6.49003	-4.65741	-4.91084	-5.41254	-7.04689	-6.36389	-5.69544	-6.58404	-5.71898	-5.30703	-5.8107	-6.63473	-5.88766	-6.32557	-4.53779	-5.17666
DDI2@hsa-let-7d-5p@8mer	DDI2	hsa-let-7d-5p	8mer	-1.23201	-0.980864	-0.229734	-2.02882	-1.59609	-0.295373	-0.738916	-0.945887	-0.819264	-0.516075	-1.24662	-0.929334	-0.896368	-1.0037	-1.74424	-1.1156	-1.38689	-3.44067	-6.88592	-2.23462	-1.5372	-1.68096	-1.80532	-0.860543	-0.820131	-1.1172
DDI2@hsa-miR-124-3p.1@8mer	DDI2	hsa-miR-124-3p.1	8mer	-4.46864	-5.65258	-4.73535	-6.28834	-5.60818	-6.44601	-5.60818	-5.45117	-4.23138	-5.85108	-4.21049	-5.60818	-4.40207	-5.52134	-5.85108	-5.9376	-6.00291	-5.67465	-6.88592	-6.21896	-6.07624	-6.40471	-6.32557	-6.11645	-5.37329	-5.17666
DDI2@hsa-miR-124-3p.2@7mer-m8	DDI2	hsa-miR-124-3p.2	7mer-m8	-4.19684	-4.93851	-3.8999	-5.9116	-5.20878	-4.94932	-4.75873	-4.23138	-3.61539	-5.01073	-4.21049	-4.32453	-4.67888	-6.00291	-5.65258	-5.9376	-5.67465	-4.34784	-5.85108	-5.76557	-5.45117	-5.78793	-5.78793	-5.33823	-4.8593	-4.44174
DDI2@hsa-miR-1271-5p@7mer-1a	DDI2	hsa-miR-1271-5p	7mer-1a	-2.35577	-1.71516	-1.1816	-2.48629	-2.11289	-1.0923	-2.48378	-2.18136	-2.16427	-1.86492	-4.21049	-2.41243	-2.22383	-2.38811	-2.17977	-3.80425	-3.22008	-4.96181	-1.29361	-3.27727	-3.07678	-2.77785	-4.51835	-2.41243	-1.91683	-2.97119
DDI2@hsa-miR-128-3p@7mer-m8	DDI2	hsa-miR-128-3p	7mer-m8	-3.15338	-1.81659	-1.76419	-3.11706	-2.77998	-1.05314	-1.25618	-2.0571	-1.9751	-2.143	-2.6576	-1.90976	-2.11508	-2.7737	-3.88777	-4.8593	-2.62657	-4.96181	-1.29361	-2.44824	-2.3449	-2.77785	-4.51835	-2.56298	-1.46293	-2.35577
DDI2@hsa-miR-135a-5p@7mer-m8	DDI2	hsa-miR-135a-5p	7mer-m8	-5.04125	-4.33312	-4.73535	-6.28834	-5.60818	-6.11645	-5.10513	-5.45117	-4.23138	-5.45117	-5.04125	-4.78038	-5.564	-6.00291	-6.18507	-5.9376	-6.81591	-4.96181	-5.85108	-6.21896	-5.69544	-5.78793	-6.32557	-5.564	-5.06548	-5.17666
DDI2@hsa-miR-135a-5p@8mer	DDI2	hsa-miR-135a-5p	8mer	-5.04125	-4.65741	-4.73535	-6.28834	-5.60818	-6.44601	-5.10513	-5.45117	-4.67888	-5.45117	-5.04125	-4.78038	-5.564	-6.00291	-6.18507	-5.9376	-6.81591	-5.67465	-5.9116	-6.21896	-6.07624	-6.40471	-6.32557	-6.11645	-5.06548	-5.8107
DDI2@hsa-miR-137@7mer-1a	DDI2	hsa-miR-137	7mer-1a	-4.46864	-4.93851	-4.73535	-6.28834	-5.60818	-6.44601	-5.60818	-5.45117	-4.67888	-5.85108	-5.04125	-5.60818	-5.564	-6.00291	-5.85108	-5.9376	-6.81591	-4.34784	-5.85108	-7.14169	-6.07624	-6.40471	-6.32557	-6.11645	-6.00291	-5.8107
DDI2@hsa-miR-140-3p.1@7mer-m8	DDI2	hsa-miR-140-3p.1	7mer-m8	-5.04125	-5.65258	-3.12375	-5.9116	-5.20878	-6.44601	-5.10513	-4.62682	-3.89403	-5.45117	-5.04125	-4.32453	-4.40207	-5.39239	-5.85108	-4.8593	-5.67465	-5.67465	-5.9116	-7.14169	-5.69544	-6.40471	-6.32557	-6.11645	-4.8593	-5.17666
DDI2@hsa-miR-142-5p@7mer-m8	DDI2	hsa-miR-142-5p	7mer-m8	-5.04125	-5.65258	-4.73535	-6.28834	-5.60818	-6.44601	-5.60818	-5.45117	-4.67888	-5.85108	-5.04125	-5.60818	-5.564	-6.00291	-6.18507	-5.9376	-6.81591	-5.67465	-6.88592	-7.14169	-6.07624	-6.40471	-6.32557	-6.11645	-6.00291	-5.8107
DDI2@hsa-miR-145-5p@7mer-1a	DDI2	hsa-miR-145-5p	7mer-1a	-3.64353	-1.33471	-2.87342	-5.39239	-2.21321	-4.03012	-2.06906	-3.45725	-1.15182	-1.67124	-2.4008	-1.72715	-2.11508	-4.94932	-2.06476	-4.617	-5.41254	-2.40307	-5.35343	-4.31037	-5.69544	-1.78918	-2.92955	-2.0122	-1.38987	-3.11385
DDI2@hsa-miR-149-5p@8mer	DDI2	hsa-miR-149-5p	8mer	-3.33456	-3.92227	-3.8999	-5.39239	-3.88777	-4.94932	-3.74672	-3.30075	-2.70084	-4.22398	-5.04125	-3.41201	-4.67888	-5.09239	-5.45117	-4.3026	-5.76557	-4.96181	-5.62892	-5.76557	-5.28957	-5.2442	-5.27526	-4.55591	-3.92824	-4.88448
DDI2@hsa-miR-153-3p@8mer	DDI2	hsa-miR-153-3p	8mer	-5.04125	-4.65741	-4.73535	-6.28834	-5.60818	-6.44601	-5.60818	-5.45117	-4.67888	-5.85108	-5.04125	-5.60818	-5.564	-6.00291	-6.18507	-5.9376	-6.81591	-5.67465	-5.85108	-7.14169	-6.07624	-6.40471	-6.32557	-6.11645	-6.00291	-5.17666
DDI2@hsa-miR-182-5p@8mer	DDI2	hsa-miR-182-5p	8mer	-4.001	-3.31963	-3.12375	-5.58444	-4.38361	-4.56872	-4.08012	-3.75175	-3.61539	-3.94046	-3.03332	-3.67344	-3.73176	-5.12046	-5.54298	-5.14692	-5.76557	-3.85365	-5.564	-5.88766	-5.45117	-5.2442	-5.9116	-5.01073	-3.92824	-4.88448
DDI2@hsa-miR-183-5p.1@7mer-m8	DDI2	hsa-miR-183-5p.1	7mer-m8	-5.04125	-5.65258	-4.73535	-6.28834	-5.60818	-6.11645	-5.60818	-5.45117	-4.67888	-5.85108	-4.21049	-5.60818	-4.67888	-5.52134	-5.78793	-5.9376	-6.00291	-5.67465	-5.73973	-5.9376	-5.54298	-6.40471	-6.32557	-6.11645	-5.06548	-4.78038
DDI2@hsa-miR-18a-5p@8mer	DDI2	hsa-miR-18a-5p	8mer	-5.04125	-4.93851	-3.8999	-5.9116	-5.60818	-6.11645	-5.10513	-4.03615	-4.67888	-5.45117	-5.04125	-5.60818	-5.564	-5.52134	-6.18507	-5.41254	-6.81591	-5.67465	-6.88592	-7.14169	-6.07624	-6.40471	-6.32557	-6.11645	-6.00291	-5.8107
DDI2@hsa-miR-199a-3p@7mer-m8	DDI2	hsa-miR-199a-3p	7mer-m8	-4.19684	-3.92227	-3.12375	-5.58444	-4.0244	-4.35748	-3.90547	-2.7862	-2.46904	-5.45117	-4.21049	-4.01275	-4.40207	-5.02628	-5.85108	-5.9376	-5.62892	-5.67465	-5.14692	-5.76557	-5.54298	-4.97318	-5.78793	-5.73973	-3.79895	-4.71298
DDI2@hsa-miR-199b-5p@8mer	DDI2	hsa-miR-199b-5p	8mer	-5.04125	-5.65258	-3.8999	-5.9116	-5.20878	-6.11645	-5.10513	-5.45117	-4.67888	-5.85108	-5.04125	-4.78038	-3.35744	-6.00291	-6.18507	-5.9376	-5.8107	-4.96181	-6.88592	-7.14169	-6.07624	-6.40471	-5.9116	-6.11645	-6.00291	-3.80974
DDI2@hsa-miR-19b-3p@7mer-m8	DDI2	hsa-miR-19b-3p	7mer-m8	-3.45308	-4.65741	-2.19557	-5.02628	-3.76823	-2.23104	-2.91883	-3.07678	-2.53576	-3.94046	-4.21049	-2.61461	-4.97318	-5.52134	-5.16216	-5.9376	-5.41254	-3.85365	-2.07927	-5.49467	-4.061	-4.56872	-5.60818	-3.19855	-1.77397	-5.04125
DDI2@hsa-miR-202-5p@7mer-1a	DDI2	hsa-miR-202-5p	7mer-1a	-5.04125	-4.93851	-2.62657	-5.16216	-5.60818	-5.41254	-4.45012	-4.03615	-3.89403	-5.85108	-5.04125	-4.32453	-3.95879	-5.20878	-5.85108	-4.8593	-5.78793	-5.67465	-5.564	-5.45117	-6.07624	-5.58444	-5.60818	-5.33823	-4.8593	-4.64648
DDI2@hsa-miR-204-5p@7mer-1a	DDI2	hsa-miR-204-5p	7mer-1a	-0.814529	-0.640204	-0.0776035	-1.06158	-1.06158	0.119666	0.101413	-0.451317	-0.275246	-0.557706	-1.67506	-0.667173	-0.246188	-0.074507	-0.627345	-0.783048	-0.634531	-3.44067	0.249077	-0.95861	-0.906054	-0.94646	-1.07375	-0.486638	-0.186292	-0.457523
DDI2@hsa-miR-214-5p@7mer-m8	DDI2	hsa-miR-214-5p	7mer-m8	-1.67308	-1.03971	-0.971035	-1.74131	-2.15866	-0.505344	-1.05193	-1.28457	-1.30428	-1.12727	-2.03139	-1.38875	-1.43311	-1.29434	-2.41591	-0.737344	-1.64556	-3.03332	-0.572425	-1.84499	-1.84928	-1.4862	-2.10363	-1.76857	-1.08848	-1.83926
DDI2@hsa-miR-24-3p@7mer-1a	DDI2	hsa-miR-24-3p	7mer-1a	-4.19684	-4.14547	-2.87342	-5.9116	-4.71298	-4.03012	-5.60818	-3.75175	-3.61539	-5.01073	-5.04125	-2.87602	-5.564	-5.32214	-5.37329	-5.41254	-5.58444	-5.67465	-5.67465	-5.564	-6.07624	-5.58444	-5.60818	-6.11645	-4.08701	-5.564
DDI2@hsa-miR-27b-3p@7mer-m8	DDI2	hsa-miR-27b-3p	7mer-m8	-2.35577	-2.03474	-0.934403	-4.1195	-3.15699	-1.23065	-2.06906	-2.215	-1.81555	-2.28709	-2.4008	-1.5408	-2.17484	-3.788	-4.1328	-1.72044	-3.80425	-4.96181	-2.25216	-3.23779	-4.78038	-3.54369	-4.7704	-2.65943	-1.83352	-3.39209
DDI2@hsa-miR-299-5p@8mer	DDI2	hsa-miR-299-5p	8mer	-5.04125	-1.58677	-3.12375	-6.28834	-2.71438	-6.44601	-3.255	-4.23138	-1.44116	-3.67344	-2.19557	-2.50135	-5.564	-5.52134	-3.72692	-4.3026	-6.00291	-5.67465	-5.8107	-4.8593	-6.07624	-3.06774	-4.93851	-4.31739	-2.76723	-5.564
DDI2@hsa-miR-29a-3p@8mer	DDI2	hsa-miR-29a-3p	8mer	-1.72865	-3.4205	-1.23668	-5.16216	-2.77998	-3.02774	-3.90547	-2.63984	-1.9751	-2.86882	-1.89099	-2.00956	-4.97318	-4.7704	-4.5806	-2.89568	-5.13391	-2.27807	-4.59961	-5.9376	-5.12046	-4.40207	-4.8128	-4.18363	-2.85231	-5.564
DDI2@hsa-miR-29b-3p@7mer-m8	DDI2	hsa-miR-29b-3p	7mer-m8	-1.72865	-3.12058	-1.1816	-5.16216	-2.77998	-2.58684	-3.74672	-5.45117	-1.9751	-5.85108	-1.89099	-2.00956	-3.35744	-4.50142	-4.51006	-2.49842	-4.99759	-5.67465	-3.94046	-7.14169	-5.69544	-6.40471	-4.8128	-4.0484	-2.70467	-4.36592
DDI2@hsa-miR-29b-3p@8mer	DDI2	hsa-miR-29b-3p	8mer	-1.72865	-3.4205	-1.23668	-5.16216	-2.77998	-6.44601	-3.90547	-2.63984	-1.9751	-2.86882	-1.89099	-2.00956	-4.97318	-4.7704	-4.5806	-2.89568	-5.13391	-2.27807	-4.59961	-5.9376	-5.12046	-4.40207	-4.8128	-4.18363	-2.85231	-5.564
DDI2@hsa-miR-3064-5p@7mer-1a	DDI2	hsa-miR-3064-5p	7mer-1a	-5.04125	-5.65258	-4.73535	-5.9116	-5.20878	-6.44601	-5.60818	-5.45117	-4.67888	-5.85108	-5.04125	-5.60818	-4.67888	-5.52134	-6.18507	-5.41254	-5.8107	-4.34784	-5.85108	-7.14169	-6.07624	-6.40471	-5.9116	-6.11645	-5.37329	-5.8107
DDI2@hsa-miR-30a-5p@7mer-m8	DDI2	hsa-miR-30a-5p	7mer-m8	-3.33456	-3.52571	-2.62657	-5.39239	-4.17065	-4.35748	-4.45012	-3.75175	-2.23104	-2.86882	-3.03332	-3.23434	-4.15156	-5.12046	-5.45117	-4.3026	-5.37329	-2.77141	-5.41254	-5.564	-5.28957	-6.40471	-5.52134	-4.89657	-3.23779	-4.25894
DDI2@hsa-miR-30a-5p@8mer	DDI2	hsa-miR-30a-5p	8mer	-5.04125	-4.33312	-4.73535	-6.28834	-5.60818	-5.8107	-5.10513	-5.45117	-3.36504	-4.41739	-3.65914	-4.32453	-4.40207	-5.39239	-5.85108	-5.41254	-5.76557	-4.34784	-5.67465	-6.047	-5.54298	-6.40471	-5.78793	-5.564	-4.22398	-4.44174
DDI2@hsa-miR-30e-5p@7mer-m8	DDI2	hsa-miR-30e-5p	7mer-m8	-3.33456	-3.52571	-2.62657	-5.39239	-4.17065	-4.35748	-4.45012	-3.75175	-2.23104	-2.86882	-3.03332	-3.23434	-4.15156	-5.12046	-5.45117	-4.3026	-5.37329	-2.77141	-6.88592	-5.564	-5.28957	-6.40471	-5.52134	-4.89657	-3.23779	-4.25894
DDI2@hsa-miR-326@7mer-1a	DDI2	hsa-miR-326	7mer-1a	-0.352026	-0.461571	0.650999	-0.714929	-0.91014	0.252593	-0.00348357	-0.285593	0.13933	-0.236161	-0.909276	-0.39721	-0.562578	-0.107509	-0.690064	0.114682	-0.395563	-0.578827	0.335105	-1.24966	-0.645539	-0.71222	-0.693564	-0.0176635	-0.554666	-0.620597
DDI2@hsa-miR-328-3p@8mer	DDI2	hsa-miR-328-3p	8mer	-4.46864	-1.40842	0.373175	-1.51155	-2.02418	-0.418608	-0.476618	-0.788671	-0.941361	-0.577274	-1.77397	-0.844014	-0.734697	-0.538491	-1.74424	-0.639922	-1.45558	-1.10531	-0.638675	-2.93453	-0.906054	-1.06522	-1.85031	-1.12321	-0.876127	-1.36831
DDI2@hsa-miR-330-3p@7mer-m8	DDI2	hsa-miR-330-3p	7mer-m8	-4.19684	-4.65741	-3.12375	-6.28834	-5.60818	-5.10513	-4.75873	-4.03615	-2.91328	-5.45117	-5.04125	-4.32453	-4.40207	-5.39239	-5.85108	-5.14692	-5.8107	-5.67465	-5.67465	-6.047	-5.69544	-5.78793	-5.78793	-5.33823	-3.92824	-5.564
DDI2@hsa-miR-330-3p@8mer	DDI2	hsa-miR-330-3p	8mer	-5.04125	-5.65258	-3.8999	-6.28834	-5.60818	-6.44601	-5.60818	-4.62682	-4.67888	-5.85108	-5.04125	-5.60818	-5.564	-6.00291	-6.18507	-5.9376	-6.81591	-5.67465	-5.9116	-7.14169	-6.07624	-6.40471	-6.32557	-6.11645	-5.06548	-5.8107
DDI2@hsa-miR-335-5p@7mer-m8	DDI2	hsa-miR-335-5p	7mer-m8	-5.04125	-4.93851	-4.73535	-5.39239	-5.20878	-4.03012	-3.90547	-4.23138	-3.89403	-5.85108	-3.03332	-3.67344	-5.564	-5.20878	-5.2442	-5.41254	-5.69544	-4.96181	-5.62892	-5.564	-5.69544	-5.58444	-5.27526	-5.19464	-4.08701	-5.8107
DDI2@hsa-miR-363-3p@8mer	DDI2	hsa-miR-363-3p	8mer	-4.46864	-5.65258	-4.73535	-5.9116	-5.20878	-6.11645	-5.60818	-5.45117	-4.67888	-5.85108	-5.04125	-5.60818	-4.97318	-5.52134	-5.78793	-5.9376	-6.81591	-5.67465	-6.88592	-7.14169	-5.69544	-5.78793	-6.32557	-5.73973	-5.37329	-5.8107
DDI2@hsa-miR-371a-5p@7mer-1a	DDI2	hsa-miR-371a-5p	7mer-1a	-3.15338	-1.68421	-1.49859	-2.74624	-2.85693	-1.0923	-1.93218	-1.97319	-1.9751	-2.20464	-2.19557	-2.06696	-2.48779	-4.20406	-2.88096	-4.3026	-2.58873	-2.16427	-1.38176	-2.7737	-3.90547	-2.25621	-3.74672	-2.12185	-2.17484	-3.24119
DDI2@hsa-miR-378a-3p@7mer-m8	DDI2	hsa-miR-378a-3p	7mer-m8	-3.64353	-3.03332	-2.62657	-5.16216	-3.34609	-2.78417	-2.38008	-2.69906	-2.2705	-4.22398	-4.21049	-3.23434	-3.47037	-4.94932	-4.97318	-3.97079	-4.7704	-2.53878	-4.4931	-4.46864	-5.45117	-3.8326	-4.88448	-4.71298	-3.53011	-4.54667
DDI2@hsa-miR-383-5p.1@8mer	DDI2	hsa-miR-383-5p.1	8mer	-5.04125	-5.65258	-3.42848	-6.28834	-5.20878	-6.44601	-5.60818	-5.45117	-4.67888	-5.85108	-5.04125	-5.60818	-5.564	-6.00291	-6.18507	-5.9376	-6.00291	-5.67465	-6.88592	-7.14169	-6.07624	-5.78793	-6.32557	-6.11645	-6.00291	-5.564
DDI2@hsa-miR-384@8mer	DDI2	hsa-miR-384	8mer	-4.46864	-5.65258	-3.8999	-6.28834	-5.20878	-5.564	-5.60818	-4.62682	-4.67888	-5.85108	-4.21049	-4.01275	-4.15156	-6.00291	-6.18507	-5.9376	-6.00291	-5.67465	-5.85108	-6.21896	-6.07624	-5.58444	-5.9116	-6.11645	-5.06548	-5.17666
DDI2@hsa-miR-421@7mer-1a	DDI2	hsa-miR-421	7mer-1a	-1.62278	-1.03971	-0.360782	-1.30569	-1.37434	-0.116991	-0.709794	-1.30863	-0.700258	-1.09423	-1.77397	-0.90451	-1.1317	-1.26729	-1.32863	-1.44697	-1.08277	-3.44067	-0.177552	-1.60559	-2.02676	-1.03494	-2.20878	-0.782749	-0.554666	-1.09806
DDI2@hsa-miR-454-3p@7mer-m8	DDI2	hsa-miR-454-3p	7mer-m8	-4.46864	-4.65741	-4.73535	-5.76557	-5.60818	-6.11645	-4.75873	-4.62682	-3.89403	-5.85108	-5.04125	-5.60818	-4.97318	-6.00291	-5.85108	-5.9376	-5.78793	-4.34784	-5.67465	-5.9376	-5.69544	-6.40471	-5.9116	-5.33823	-4.40207	-5.8107
DDI2@hsa-miR-501-3p@7mer-1a	DDI2	hsa-miR-501-3p	7mer-1a	-4.46864	-4.33312	-3.42848	-5.76557	-4.38361	-2.23104	-4.75873	-3.88247	-3.36504	-5.45117	-5.04125	-3.67344	-4.67888	-5.39239	-5.54298	-5.9376	-5.76557	-5.67465	-2.33827	-6.047	-4.91084	-4.40207	-5.60818	-3.92824	-2.08516	-5.04125
DDI2@hsa-miR-505-3p.2@7mer-1a	DDI2	hsa-miR-505-3p.2	7mer-1a	-0.243089	-0.726728	0.954341	-0.714929	-1.02456	-0.0141332	-0.183031	0.00574341	0.188205	-0.253112	-0.159841	0.0233235	-0.417362	0.0842548	-0.706204	-0.256781	-0.372691	-0.394871	0.308487	-0.734406	-0.296496	-0.788671	-0.857441	0.0866749	-0.315403	-0.523622
DDI2@hsa-miR-542-3p@8mer	DDI2	hsa-miR-542-3p	8mer	-4.19684	-4.33312	-2.87342	-5.9116	-5.20878	-4.56872	-5.10513	-3.88247	-3.36504	-5.45117	-5.04125	-4.78038	-4.67888	-5.35343	-5.85108	-5.41254	-5.60818	-5.67465	-5.41254	-5.76557	-6.07624	-5.78793	-6.32557	-5.33823	-4.22398	-5.17666
DDI2@hsa-miR-543@7mer-m8	DDI2	hsa-miR-543	7mer-m8	-0.890304	-0.264565	0.429077	-0.882433	-1.29537	-0.116991	-0.827913	-0.906054	-0.580073	-0.406742	-1.47989	-1.2016	-0.717282	-0.732608	-1.10726	-1.05193	-0.877652	-1.84446	0.0252497	-1.64556	-0.933794	-6.40471	-1.30325	-0.293339	-0.274156	-0.321877
DDI2@hsa-miR-873-5p.2@7mer-m8	DDI2	hsa-miR-873-5p.2	7mer-m8	-1.34317	-1.71516	0.575377	-1.58255	-1.98392	-0.782156	-0.545861	-0.73926	-0.401356	-0.499122	1.06113	0.539099	-1.43311	-0.74934	-1.66294	-2.06345	-1.50132	0.388151	-0.709209	-1.26614	-0.599602	-1.53376	-1.63276	-0.505696	-1.00069	-1.20402
DDI2@hsa-miR-876-5p@7mer-m8	DDI2	hsa-miR-876-5p	7mer-m8	-3.33456	-2.06768	-1.69957	-3.28471	-2.9577	-1.79726	-2.21591	-2.18136	-1.76809	-2.86882	-2.6576	-2.41243	-1.95522	-2.84763	-3.72692	-3.80425	-4.29568	-4.96181	-2.39843	-4.54667	-5.35343	-3.35744	-5.05312	-3.10151	-2.38262	-2.4182
DDI2@hsa-miR-9-5p@8mer	DDI2	hsa-miR-9-5p	8mer	-4.001	-4.93851	-4.73535	-5.9116	-5.60818	-6.11645	-5.60818	-5.45117	-3.89403	-5.45117	-5.04125	-4.78038	-4.97318	-5.45117	-6.18507	-5.9376	-6.81591	-4.96181	-5.85108	-7.14169	-5.69544	-5.78793	-5.9116	-6.11645	-5.37329	-5.564
DDIT3@hsa-miR-183-5p.2@8mer	DDIT3	hsa-miR-183-5p.2	8mer	-6.40471	-5.88766	-6.68909	-6.21896	-5.8107	-6.28834	-6.74866	-6.047	-4.617	-6.047	-7.38235	-7.75363	-5.73973	-5.62892	-5.9376	-6.96041	-6.00291	-6.96041	-6.00291	-6.49003	-7.25016	-6.25387	-6.25387	-6.047	-5.88766	-5.88766
DDIT3@hsa-miR-96-5p@7mer-m8	DDIT3	hsa-miR-96-5p	7mer-m8	-6.40471	-5.88766	-6.68909	-6.21896	-5.8107	-6.28834	-6.74866	-6.047	-4.617	-6.047	-7.38235	-7.75363	-5.73973	-5.62892	-5.9376	-6.96041	-6.00291	-6.96041	-6.00291	-6.49003	-7.25016	-6.25387	-6.25387	-6.047	-5.88766	-5.88766
DDIT4@hsa-miR-101-3p.1@8mer	DDIT4	hsa-miR-101-3p.1	8mer	-7.75363	-6.32557	-8.11	-8.16061	-8.08767	-7.54159	-8.06841	-8.25375	-8.11128	-8.08642	-7.54159	-7.75363	-6.88592	-8.05974	-6.96041	-7.54159	-6.28834	-7.38235	-6.32557	-6.49003	-7.75363	-7.54159	-7.54159	-7.54159	-7.25016	-7.75363
DDIT4@hsa-miR-101-3p.2@7mer-m8	DDIT4	hsa-miR-101-3p.2	7mer-m8	-4.73535	-4.48519	-3.90547	-5.9116	-4.52697	-5.76557	-5.06548	-4.8457	-3.91687	-5.67465	-5.47379	-4.96181	-6.88592	-5.62892	-5.52134	-5.69544	-6.28834	-5.9376	-5.85108	-6.07624	-5.60818	-5.19464	-5.39239	-5.62892	-5.49467	-7.75363
DDIT4@hsa-miR-139-5p@7mer-m8	DDIT4	hsa-miR-139-5p	7mer-m8	1.16342	0.342669	2.04478	-1.09806	0.472613	-0.305158	0.35863	-1.08245	0.558912	-0.891524	-1.00037	-2.29668	0.11181	-1.40157	1.03174	0.331482	-1.91037	-1.10822	-3.87664	-4.78038	-1.33845	0.716628	2.13616	-1.72044	-1.72613	-1.63848
DDIT4@hsa-miR-153-3p@8mer	DDIT4	hsa-miR-153-3p	8mer	-7.75363	-6.32557	-8.11	-8.16061	-8.08767	-7.54159	-8.06841	-8.25375	-8.11128	-8.08642	-7.54159	-7.75363	-5.35343	-8.05974	-6.96041	-7.54159	-5.88766	-7.38235	-6.32557	-6.49003	-7.75363	-7.54159	-5.65258	-7.54159	-7.25016	-7.75363
DDIT4@hsa-miR-181a-5p@8mer	DDIT4	hsa-miR-181a-5p	8mer	-6.07624	-6.32557	-6.00291	-6.21896	-8.08767	-6.25387	-8.06841	-8.25375	-8.11128	-8.08642	-7.54159	-7.75363	-6.88592	-5.52134	-5.8107	-7.54159	-6.28834	-7.38235	-6.32557	-6.49003	-7.75363	-7.54159	-5.9116	-5.9116	-7.25016	-7.75363
DDIT4@hsa-miR-183-5p.1@7mer-m8	DDIT4	hsa-miR-183-5p.1	7mer-m8	-7.75363	-6.32557	-6.00291	-8.16061	-5.45117	-6.25387	-5.8107	-8.25375	-8.11128	-8.08642	-7.54159	-7.75363	-6.88592	-5.62892	-6.96041	-7.54159	-6.28834	-7.38235	-6.32557	-6.49003	-7.75363	-7.54159	-7.54159	-7.54159	-7.25016	-7.75363
DDIT4@hsa-miR-183-5p.2@7mer-m8	DDIT4	hsa-miR-183-5p.2	7mer-m8	-6.07624	-5.06548	-6.00291	-6.21896	-5.45117	-6.25387	-5.8107	-5.41254	-4.60823	-5.8107	-6.88592	-7.75363	-5.35343	-8.05974	-5.9376	-6.11645	-6.28834	-7.38235	-5.9116	-6.49003	-7.75363	-5.88766	-5.9116	-5.9116	-7.25016	-5.76557
DDIT4@hsa-miR-199a-3p@8mer	DDIT4	hsa-miR-199a-3p	8mer	-7.75363	-6.32557	-8.11	-8.16061	-8.08767	-7.54159	-8.06841	-8.25375	-8.11128	-8.08642	-7.54159	-7.75363	-6.88592	-8.05974	-6.96041	-7.54159	-6.28834	-7.38235	-6.32557	-6.49003	-7.75363	-7.54159	-7.54159	-7.54159	-7.25016	-7.75363
DDIT4@hsa-miR-200b-3p@7mer-1a	DDIT4	hsa-miR-200b-3p	7mer-1a	-7.75363	-6.32557	-8.11	-8.16061	-8.08767	-7.54159	-8.06841	-8.25375	-4.60823	-8.08642	-7.54159	-7.75363	-6.88592	-8.05974	-6.96041	-7.54159	-6.28834	-7.38235	-6.32557	-6.49003	-7.75363	-7.54159	-7.54159	-7.54159	-7.25016	-7.75363
DDIT4@hsa-miR-221-3p@7mer-1a	DDIT4	hsa-miR-221-3p	7mer-1a	-7.75363	-5.06548	-8.11	-6.21896	-8.08767	-6.25387	-8.06841	-8.25375	-4.60823	-8.08642	-6.88592	-5.85108	-5.35343	-5.62892	-6.96041	-7.54159	-6.28834	-6.74866	-6.32557	-6.49003	-7.75363	-5.88766	-5.9116	-7.54159	-7.25016	-7.75363
DDIT4@hsa-miR-22-3p@8mer	DDIT4	hsa-miR-22-3p	8mer	-5.16216	-4.72605	-4.32453	-8.16061	-5.05312	-5.97413	-5.8107	-5.41254	-4.60823	-5.67465	-6.88592	-7.75363	-5.01073	-5.62892	-5.69544	-5.47379	-5.88766	-7.38235	-5.9116	-6.49003	-7.75363	-7.54159	-5.65258	-7.54159	-7.25016	-7.75363
DDIT4@hsa-miR-25-3p@7mer-1a	DDIT4	hsa-miR-25-3p	7mer-1a	-5.16216	-6.32557	-8.11	-8.16061	-8.08767	-7.54159	-8.06841	-8.25375	-4.31037	-8.08642	-7.54159	-7.75363	-6.88592	-5.52134	-5.9376	-7.54159	-5.88766	-7.38235	-5.9116	-6.49003	-7.75363	-7.54159	-6.15159	-7.54159	-5.49467	-7.75363
DDIT4@hsa-miR-30a-5p@8mer	DDIT4	hsa-miR-30a-5p	8mer	-3.52571	-4.72605	-2.81307	-5.9116	-4.38361	-5.76557	-4.88448	-4.39157	-2.81307	-4.63602	-6.047	-7.75363	-5.35343	-5.17666	-5.30703	-7.54159	-5.71898	-7.38235	-6.32557	-6.49003	-5.85108	-5.47379	-3.22707	-7.54159	-5.49467	-7.75363
DDIT4@hsa-miR-374c-5p@7mer-1a	DDIT4	hsa-miR-374c-5p	7mer-1a	-7.75363	-6.32557	-8.11	-8.16061	-8.08767	-7.54159	-8.06841	-8.25375	-8.11128	-8.08642	-7.54159	-7.75363	-6.88592	-8.05974	-6.96041	-7.54159	-6.28834	-7.38235	-6.32557	-6.49003	-7.75363	-7.54159	-7.54159	-7.54159	-7.25016	-7.75363
DDIT4@hsa-miR-448@7mer-1a	DDIT4	hsa-miR-448	7mer-1a	-7.75363	-6.32557	-8.11	-8.16061	-8.08767	-7.54159	-8.06841	-8.25375	-8.11128	-8.08642	-7.54159	-7.75363	-6.88592	-8.05974	-6.96041	-7.54159	-6.28834	-7.38235	-6.32557	-6.49003	-7.75363	-7.54159	-7.54159	-7.54159	-7.25016	-7.75363
DDIT4@hsa-miR-495-3p@8mer	DDIT4	hsa-miR-495-3p	8mer	2.27181	1.6304	2.82012	0.140653	1.70998	0.51619	0.978409	0.202716	1.30151	0.729312	-0.276035	-0.890006	1.26116	0.588616	2.67476	1.36936	-0.409589	-0.346391	-0.765006	-2.18714	-0.852915	1.59418	2.99883	-0.622103	-0.638977	-0.498813
DDIT4@hsa-miR-7-5p@8mer	DDIT4	hsa-miR-7-5p	8mer	-7.75363	-6.32557	-8.11	-8.16061	-8.08767	-7.54159	-8.06841	-8.25375	-8.11128	-8.08642	-7.54159	-7.75363	-6.88592	-8.05974	-6.96041	-7.54159	-6.28834	-7.38235	-6.32557	-6.07624	-7.75363	-7.54159	-7.54159	-7.54159	-7.25016	-7.75363
DDIT4@hsa-miR-802@8mer	DDIT4	hsa-miR-802	8mer	-7.75363	-6.32557	-8.11	-8.16061	-8.08767	-7.54159	-8.06841	-8.25375	-8.11128	-8.08642	-7.54159	-7.75363	-6.88592	-8.05974	-6.96041	-7.54159	-6.28834	-7.38235	-6.32557	-6.49003	-7.75363	-7.54159	-7.54159	-7.54159	-7.25016	-7.75363
DDIT4L@hsa-miR-1193@8mer	DDIT4L	hsa-miR-1193	8mer	-5.9376	-7.54159	-6.00291	-8.05167	-5.88766	-7.54159	-6.74866	-6.81591	-5.62892	-6.68909	-6.74866	-7.54159	-4.92563	-7.25016	-8.05005	-6.49003	-6.96041	-6.74866	-7.25016	-8.13832	-7.38235	-6.74866	-7.25016	-6.36389	-5.49467	-7.25016
DDN@hsa-let-7g-5p@7mer-m8	DDN	hsa-let-7g-5p	7mer-m8	-7.04689	-5.88766	-6.81591	-7.54159	-5.43381	-6.536	-7.54159	-4.23138	-4.46077	-5.49467	-7.25016	-6.32557	-6.32557	-7.75363	-7.54159	-7.38235	-7.04689	-7.25016	-6.11645	-6.40471	-7.54159	-8.05642	-8.08524	-7.54159	-7.25016	-7.75363
DDN@hsa-miR-140-3p.1@7mer-m8	DDN	hsa-miR-140-3p.1	7mer-m8	-4.617	-5.88766	-3.78298	-7.54159	-4.0244	-6.536	-3.13344	-1.84877	-1.6219	-6.96041	-5.20878	-4.18363	-4.71298	-7.75363	-7.54159	-6.11645	-6.00291	-7.25016	-5.85108	-6.40471	-5.8107	-5.06548	-8.08524	-7.54159	-7.25016	-5.73973
DDN@hsa-miR-140-3p.2@7mer-m8	DDN	hsa-miR-140-3p.2	7mer-m8	-4.41739	-5.88766	-3.78298	-7.54159	-4.25198	-6.536	-2.89568	-1.76958	-1.63545	-6.96041	-5.20878	-4.44174	-4.71298	-7.75363	-5.8107	-6.11645	-6.00291	-7.25016	-5.85108	-6.40471	-5.8107	-5.06548	-6.18507	-7.54159	-7.25016	-7.75363
DDN@hsa-miR-24-3p@7mer-m8	DDN	hsa-miR-24-3p	7mer-m8	-7.04689	-5.88766	-4.99759	-7.54159	-7.14169	-6.536	-7.54159	-7.75363	-4.46077	-6.96041	-7.25016	-6.32557	-6.32557	-7.75363	-7.54159	-7.38235	-7.04689	-7.25016	-6.11645	-6.40471	-7.54159	-8.05642	-8.08524	-7.54159	-7.25016	-7.75363
DDN@hsa-miR-323a-3p@7mer-1a	DDN	hsa-miR-323a-3p	7mer-1a	-7.04689	-5.88766	-6.81591	-7.54159	-7.14169	-6.536	-7.54159	-7.75363	-6.15159	-6.96041	-7.25016	-6.32557	-6.32557	-7.75363	-7.54159	-7.38235	-7.04689	-7.25016	-6.11645	-6.40471	-7.54159	-8.05642	-8.08524	-7.54159	-7.25016	-7.75363
DDN@hsa-miR-340-5p@7mer-1a	DDN	hsa-miR-340-5p	7mer-1a	-7.04689	-5.88766	-6.81591	-7.54159	-7.14169	-6.536	-7.54159	-7.75363	-6.15159	-6.96041	-7.25016	-6.32557	-6.32557	-7.75363	-7.54159	-7.38235	-7.04689	-7.25016	-6.11645	-6.40471	-7.54159	-8.05642	-8.08524	-7.54159	-7.25016	-7.75363
DDN@hsa-miR-485-5p@7mer-1a	DDN	hsa-miR-485-5p	7mer-1a	-7.04689	-5.88766	-6.81591	-7.54159	-7.14169	-6.536	-7.54159	-7.75363	-6.15159	-6.96041	-7.25016	-6.32557	-6.32557	-7.75363	-7.54159	-7.38235	-7.04689	-7.25016	-6.11645	-6.40471	-7.54159	-8.05642	-8.08524	-7.54159	-7.25016	-7.75363
DDOST@hsa-miR-532-3p@8mer	DDOST	hsa-miR-532-3p	8mer	-4.47641	-3.79895	-3.91687	-5.30703	-4.70378	-5.43381	-4.1195	-4.1195	-2.82201	-4.91084	-3.6685	-4.50142	-2.9577	-5.20878	-4.88448	-4.53779	-5.78793	-5.22534	-5.58444	-6.00291	-5.71898	-7.14169	-5.26036	-5.02628	-5.45117	-4.36592
DDR2@hsa-miR-122-5p@7mer-1a	DDR2	hsa-miR-122-5p	7mer-1a	-3.40416	-4.21049	-4.54667	-1.97319	-2.97119	-5.564	-4.50142	-4.55591	-2.12261	-4.69187	-4.25894	-1.7096	-3.41201	-5.02628	-5.12046	-3.8999	-5.10513	-2.51684	-5.54298	-3.77794	-4.78038	-2.08143	-5.37329	-5.52134	-1.39885	-3.14006
DDR2@hsa-miR-186-5p@7mer-1a	DDR2	hsa-miR-186-5p	7mer-1a	-4.99759	-5.88766	-4.54667	-6.36389	-5.564	-6.49003	-5.62892	-5.33823	-4.65741	-5.9116	-5.12046	-5.62892	-5.62892	-5.97413	-6.18507	-5.88766	-6.81591	-5.62892	-7.04689	-7.75363	-6.07624	-6.28834	-6.32557	-6.07624	-6.11645	-5.9116
DDR2@hsa-miR-199a-3p@7mer-1a	DDR2	hsa-miR-199a-3p	7mer-1a	-3.75175	-4.70378	-4.54667	-2.05861	-2.97119	-5.564	-5.16216	-4.55591	-2.12261	-5.02628	-3.69276	-2.64516	-3.30487	-4.94932	-5.12046	-4.7921	-4.92563	-3.41618	-5.16216	-3.27356	-3.42442	-1.93892	-5.26036	-5.17666	-1.33106	-3.74672
DDR2@hsa-miR-202-5p@8mer	DDR2	hsa-miR-202-5p	8mer	-4.99759	-5.02628	-4.54667	-5.19464	-4.11217	-5.564	-5.62892	-5.33823	-3.29669	-5.45117	-5.12046	-3.46597	-3.65453	-5.35343	-6.18507	-5.88766	-5.78793	-3.8326	-5.73973	-5.22534	-5.54298	-5.20878	-5.49467	-5.71898	-3.85365	-4.22398
DDR2@hsa-miR-26a-5p@7mer-1a	DDR2	hsa-miR-26a-5p	7mer-1a	1.6304	-5.88766	-0.52691	3.84927	2.17294	-0.871027	0.646218	-0.708327	-0.352691	0.645702	-5.12046	2.14586	1.75345	2.41977	1.97801	1.30341	2.66451	2.85633	-0.754505	1.3273	0.0453189	3.78733	-0.59534	1.13219	3.8479	2.70268
DDR2@hsa-miR-28-3p@8mer	DDR2	hsa-miR-28-3p	8mer	-0.443293	-2.79949	-1.2119	2.05722	0.311566	-1.62925	-1.28968	-2.19059	1.45529	-0.883295	-0.527576	0.706991	-0.0749014	0.572772	-0.320778	0.20103	0.830912	1.69012	0.0125929	2.05744	1.56835	2.08863	-0.268051	-0.4238	2.45356	0.951581
DDR2@hsa-miR-340-5p@7mer-1a	DDR2	hsa-miR-340-5p	7mer-1a	-4.99759	-5.88766	-4.54667	-6.36389	-5.564	-6.49003	-5.62892	-5.33823	-4.65741	-5.9116	-5.12046	-5.62892	-5.62892	-5.97413	-6.18507	-5.88766	-6.81591	-5.62892	-7.04689	-7.75363	-6.07624	-6.28834	-6.32557	-6.07624	-6.11645	-5.9116
DDR2@hsa-miR-374c-5p@7mer-m8	DDR2	hsa-miR-374c-5p	7mer-m8	-4.99759	-5.88766	-4.54667	-6.36389	-5.564	-6.49003	-5.62892	-5.33823	-4.65741	-5.9116	-5.12046	-5.62892	-5.62892	-5.97413	-6.18507	-5.88766	-6.81591	-5.62892	-7.04689	-7.75363	-6.07624	-6.28834	-6.32557	-6.07624	-6.11645	-5.9116
DDR2@hsa-miR-381-3p@7mer-1a	DDR2	hsa-miR-381-3p	7mer-1a	-0.333991	-2.5644	-1.2742	2.1278	0.74206	-0.933473	-1.41805	-2.4182	1.20195	-1.63979	-1.92799	0.0097869	-0.335422	0.459731	-0.135854	-0.498505	1.3756	-0.498196	0.649337	2.11779	0.725421	2.2959	-0.396198	-0.590321	2.5789	0.698814
DDR2@hsa-miR-873-5p.2@8mer	DDR2	hsa-miR-873-5p.2	8mer	-3.10468	-5.88766	-4.54667	-1.93556	-3.85968	-5.8107	-4.50142	-5.33823	-2.06984	-5.9116	-5.12046	-2.91086	-4.71298	-4.4931	-5.37329	-5.37329	-5.60818	-1.82418	-5.54298	-4.54667	-4.061	-1.53796	-5.37329	-5.52134	-1.33106	-5.08019
DDRGK1@hsa-miR-204-5p@8mer	DDRGK1	hsa-miR-204-5p	8mer	-6.81591	-6.28834	-6.49003	-7.38235	-3.21233	-5.564	-7.38235	-6.81591	-6.28834	-6.96041	-6.88592	-6.74866	-5.85108	-5.60818	-6.96041	-5.85108	-6.81591	-6.88592	-6.36389	-6.00291	-5.8107	-7.25016	-7.38235	-6.96041	-6.21896	-5.45117
DDRGK1@hsa-miR-22-3p@7mer-m8	DDRGK1	hsa-miR-22-3p	7mer-m8	-6.81591	-6.28834	-6.49003	-7.38235	-6.74866	-6.81591	-7.38235	-6.81591	-6.28834	-6.96041	-6.88592	-6.74866	-5.85108	-7.04689	-6.96041	-7.04689	-6.81591	-6.88592	-6.36389	-6.536	-7.25016	-7.25016	-7.38235	-6.96041	-6.21896	-7.04689
DDTL@hsa-miR-182-5p@7mer-m8	DDTL	hsa-miR-182-5p	7mer-m8	-7.38235	-6.58404	-5.71898	-8.16993	-7.75363	-8.05514	-7.75363	-8.15897	-8.15316	-7.75363	-6.58404	-7.75363	-6.81591	-7.54159	-6.88592	-7.25016	-6.21896	-7.25016	-6.44601	-6.96041	-7.54159	-7.25016	-7.38235	-7.25016	-6.74866	-7.14169
DDTL@hsa-miR-31-5p@8mer	DDTL	hsa-miR-31-5p	8mer	-7.38235	-5.09239	-7.38235	-8.16993	-7.75363	-8.05514	-5.69544	-8.15897	-8.15316	-7.75363	-7.54159	-7.75363	-6.81591	-7.54159	-6.88592	-7.25016	-6.21896	-7.25016	-6.44601	-6.96041	-7.54159	-7.25016	-7.38235	-5.9116	-6.74866	-7.14169
DDTL@hsa-miR-708-5p@7mer-m8	DDTL	hsa-miR-708-5p	7mer-m8	-7.38235	-6.58404	-7.38235	-6.21896	-7.75363	-8.05514	-7.75363	-8.15897	-8.15316	-7.75363	-7.54159	-7.75363	-6.81591	-7.54159	-6.88592	-7.25016	-6.21896	-7.25016	-6.44601	-6.96041	-7.54159	-7.25016	-7.38235	-7.25016	-6.74866	-7.14169
DDX11@hsa-miR-140-3p.1@7mer-m8	DDX11	hsa-miR-140-3p.1	7mer-m8	-8.0772	-5.78793	-8.14167	-6.21896	-8.07707	-6.536	-8.11695	-8.32737	-7.54159	-8.06806	-8.06817	-5.54298	-7.38235	-7.54159	-6.536	-6.40471	-5.88766	-8.19688	-5.85108	-6.36389	-8.07705	-8.10242	-8.0804	-5.9116	-5.52134	-8.05459
DDX11@hsa-miR-140-3p.2@7mer-m8	DDX11	hsa-miR-140-3p.2	7mer-m8	-4.5806	-3.60207	-3.25146	-5.09239	-3.47484	-6.15159	-4.39157	-5.58444	-1.33543	-5.17666	-4.41739	-3.20881	-7.38235	-5.37329	-5.14692	-4.8593	-5.78793	-5.09239	-5.54298	-5.564	-8.07705	-8.10242	-5.67465	-5.9116	-5.05312	-8.05459
DDX11@hsa-miR-205-5p@7mer-m8	DDX11	hsa-miR-205-5p	7mer-m8	-8.0772	-5.02628	-8.14167	-8.12858	-8.07707	-6.536	-8.11695	-8.32737	-7.54159	-8.06806	-7.14169	-7.54159	-7.38235	-7.54159	-6.536	-8.11311	-6.28834	-8.19688	-6.047	-6.047	-8.07705	-8.10242	-8.0804	-8.09866	-8.10421	-8.05459
DDX11@hsa-miR-29a-3p@7mer-m8	DDX11	hsa-miR-29a-3p	7mer-m8	-8.0772	-5.78793	-8.14167	-8.12858	-8.07707	-6.536	-8.11695	-8.32737	-7.54159	-8.06806	-8.06817	-7.54159	-7.38235	-7.54159	-6.536	-8.11311	-6.28834	-8.19688	-6.047	-6.36389	-8.07705	-8.10242	-8.0804	-8.09866	-8.10421	-8.05459
DDX11@hsa-miR-665@8mer	DDX11	hsa-miR-665	8mer	-6.15159	-4.70378	-4.80234	-5.32214	-4.7704	-5.564	-5.06548	-4.4097	-2.93453	-5.8107	-5.73973	-4.75873	-4.8457	-5.41254	-5.58444	-5.49467	-5.88766	-8.19688	-6.047	-5.9376	-5.85108	-5.88766	-5.8107	-5.47379	-4.86956	-8.05459
DDX11@hsa-miR-760@8mer	DDX11	hsa-miR-760	8mer	-4.75873	-3.98284	-6.047	-5.02628	-3.57505	-5.8107	-5.39239	-3.85968	-4.28894	-4.47641	-5.73973	-3.53439	-4.67888	-7.54159	-5.47379	-5.22534	-5.62892	-4.94932	-5.62892	-5.78793	-8.07705	-8.10242	-5.8107	-5.73973	-5.05312	-8.05459
DDX17@hsa-miR-133a-3p.1@7mer-m8	DDX17	hsa-miR-133a-3p.1	7mer-m8	-4.1328	-4.33312	-3.46597	-5.39239	-4.55591	-4.8457	-6.36389	-6.49003	-3.82201	-6.36389	-4.89657	-3.71694	-4.67888	-5.35343	-5.62892	-4.70378	-5.76557	-4.5806	-5.73973	-5.88766	-5.8107	-7.04689	-5.60818	-5.62892	-7.04689	-5.41254
DDX17@hsa-miR-1-3p@7mer-m8	DDX17	hsa-miR-1-3p	7mer-m8	-2.71057	-3.13344	-2.33279	-2.72801	-1.99332	-3.54785	-3.05124	-2.95516	-1.86655	-2.56014	-1.61807	-1.61279	-3.95879	-4.061	-4.20406	-2.25811	-3.61539	-1.38948	-4.35748	-3.59772	-3.85968	-4.34068	-3.12058	-2.54776	-3.03052	-3.69769
DDX17@hsa-miR-145-5p@7mer-1a	DDX17	hsa-miR-145-5p	7mer-1a	1.09933	1.38074	0.950092	2.48422	1.98178	1.72525	1.1474	1.19247	2.1595	1.71446	1.82313	1.78261	1.51619	2.65026	2.58526	1.5657	2.99738	0.951581	2.70268	2.2242	2.13406	1.02812	2.66963	2.39518	0.917765	2.52338
DDX17@hsa-miR-26a-5p@7mer-1a	DDX17	hsa-miR-26a-5p	7mer-1a	0.768624	1.19328	0.937137	2.03594	1.58919	1.68335	0.923916	1.11567	1.80095	1.56333	1.33036	1.59686	1.31992	2.52799	2.34584	1.27369	2.70868	0.579998	2.46667	1.76529	1.88697	0.93779	2.36231	2.14501	0.773782	2.18336
DDX17@hsa-miR-302c-3p.2@7mer-m8	DDX17	hsa-miR-302c-3p.2	7mer-m8	-4.80234	-5.14692	-3.85968	-6.96041	-4.55591	-6.81591	-5.02628	-4.91084	-4.38361	-5.2442	-4.89657	-5.35343	-1.13779	-5.49467	-7.54159	-6.49003	-6.00291	-5.2442	-5.8107	-6.25387	-5.54298	-7.04689	-7.14169	-5.62892	-5.47379	-0.380216
DDX17@hsa-miR-34c-5p@8mer	DDX17	hsa-miR-34c-5p	8mer	-4.80234	-4.33312	-4.29568	-5.564	-4.15787	-5.564	-4.78038	-4.0244	-2.71617	-5.2442	-2.53137	-3.55249	-4.91084	-5.20878	-5.52134	-3.4834	-5.60818	-3.54785	-5.45117	-5.71898	-5.32214	-4.66768	-5.39239	-4.53779	-4.80234	-4.617
DDX17@hsa-miR-421@7mer-m8	DDX17	hsa-miR-421	7mer-m8	-4.43388	-5.14692	-5.71898	-5.88766	-4.55591	-6.18507	-5.02628	-3.59336	-4.06772	-3.29669	-2.91883	-3.71694	-3.30487	-5.20878	-5.8107	-5.52134	-5.8107	-5.2442	-5.73973	-5.54298	-5.09239	-5.60818	-4.86956	-4.67888	-4.97318	-2.52861
DDX17@hsa-miR-490-3p@7mer-m8	DDX17	hsa-miR-490-3p	7mer-m8	-4.1328	-3.86512	-2.86399	-5.02628	-3.1741	-4.98476	-4.78038	-3.788	-2.89328	-4.37362	-2.69906	-3.32327	-4.91084	-5.06548	-5.52134	-3.4834	-5.22534	-3.07965	-5.32214	-5.22534	-4.67888	-5.8107	-4.86956	-5.17666	-4.4931	-4.73535
DDX17@hsa-miR-505-3p.1@8mer	DDX17	hsa-miR-505-3p.1	8mer	-5.78793	-6.81591	-5.71898	-6.96041	-6.11645	-6.81591	-6.36389	-6.49003	-5.71898	-5.67465	-6.28834	-7.14169	-5.20878	-7.04689	-7.54159	-6.49003	-8.05867	-6.58404	-7.04689	-6.25387	-7.25016	-7.04689	-7.14169	-6.36389	-7.04689	-5.02628
DDX17@hsa-miR-6835-3p@8mer	DDX17	hsa-miR-6835-3p	8mer	-5.78793	-6.81591	-5.71898	-6.96041	-6.11645	-6.81591	-6.36389	-6.49003	-4.38361	-6.36389	-6.28834	-7.14169	-5.20878	-5.60818	-7.54159	-6.49003	-8.05867	-6.58404	-7.04689	-6.07624	-7.25016	-7.04689	-7.14169	-5.62892	-7.04689	-6.74866
DDX17@hsa-miR-875-5p@7mer-1a	DDX17	hsa-miR-875-5p	7mer-1a	-1.23031	-1.55589	-1.19227	-0.563877	-0.609269	-1.6132	-3.82756	-1.29607	-0.621493	-0.677577	-0.670767	-0.806067	-3.46597	-0.30657	-0.747523	-2.18623	-0.207718	-1.38948	-1.09104	-1.74275	-1.02879	-1.7992	-0.582469	-0.596851	-1.92858	-2.56773
DDX17@hsa-miR-9-5p@7mer-m8	DDX17	hsa-miR-9-5p	7mer-m8	2.77827	2.99883	2.34558	-0.0576356	3.45135	3.47209	2.67839	2.69001	3.2383	3.12915	3.05794	3.13397	3.15657	3.8994	3.90212	3.30725	4.23564	2.91662	3.77099	3.28891	3.45274	2.47115	3.77099	3.7846	2.26852	3.72785
DDX18@hsa-miR-211-5p@8mer	DDX18	hsa-miR-211-5p	8mer	-4.2819	-5.17666	-4.32453	-6.21896	-4.86956	-6.28834	-6.88592	-4.03012	-4.36592	-5.71898	-6.81591	-5.10513	-5.35343	-5.60818	-7.54159	-6.40471	-6.00291	-5.9376	-5.9376	-6.28834	-7.38235	-5.58444	-5.73973	-5.85108	-5.49467	-5.52134
DDX18@hsa-miR-425-5p@7mer-m8	DDX18	hsa-miR-425-5p	7mer-m8	-4.15156	-4.48519	-4.32453	-6.21896	-4.4931	-7.75363	-6.88592	-4.17065	-4.36592	-5.71898	-4.41739	-4.78038	-4.97318	-5.41254	-7.54159	-5.49467	-5.78793	-6.74866	-5.9376	-5.9116	-5.8107	-5.58444	-5.60818	-5.62892	-5.49467	-5.19464
DDX18@hsa-miR-599@8mer	DDX18	hsa-miR-599	8mer	-3.38448	-3.77307	-3.90547	-5.30703	-3.67848	-5.41254	-3.87664	-3.92824	-5.62892	-5.71898	-6.81591	-3.79895	-6.81591	-5.37329	-5.32214	-5.49467	-5.69544	-4.8593	-5.564	-5.8107	-5.58444	-6.44601	-5.73973	-4.72605	-7.25016	-7.54159
DDX18@hsa-miR-653-5p@7mer-m8	DDX18	hsa-miR-653-5p	7mer-m8	1.129	0.659123	0.415109	0.416931	1.78095	0.550595	0.922443	1.19835	1.61417	0.918503	0.423054	0.708596	0.614601	0.812566	0.753311	0.404794	0.951581	0.295419	0.60295	0.484095	0.993422	0.33466	0.773151	1.04543	0.278997	0.815611
DDX19A@hsa-let-7g-5p@8mer	DDX19A	hsa-let-7g-5p	8mer	-6.40471	-6.11645	-6.21896	-7.25016	-6.96041	-7.25016	-5.564	-6.25387	-6.49003	-6.68909	-6.536	-6.18507	-5.78793	-6.536	-5.78793	-6.88592	-6.00291	-6.58404	-6.44601	-6.536	-6.74866	-6.74866	-7.14169	-6.81591	-6.00291	-5.67465
DDX19A@hsa-miR-196a-5p@8mer	DDX19A	hsa-miR-196a-5p	8mer	-4.98476	-5.04125	-6.21896	-7.25016	-4.37362	-5.97413	-4.72605	-4.51835	-4.50142	-5.35343	-4.52697	-4.72605	-4.83455	-5.47379	-5.78793	-5.45117	-6.00291	-5.27526	-5.60818	-6.11645	-5.60818	-5.58444	-5.88766	-6.81591	-5.06548	-5.67465
DDX19A@hsa-miR-329-3p@7mer-1a	DDX19A	hsa-miR-329-3p	7mer-1a	-4.2671	-4.21732	-6.21896	-5.2442	-4.37362	-5.65258	-5.17666	-4.88448	-3.56598	-5.35343	-4.52697	-6.18507	-4.40207	-5.33823	-5.52134	-4.89657	-5.67465	-6.58404	-5.67465	-5.30703	-4.91084	-5.58444	-6.11645	-5.14692	-5.37329	-4.8128
DDX19B@hsa-let-7g-5p@8mer	DDX19B	hsa-let-7g-5p	8mer	-6.40471	-5.85108	-6.21896	-6.81591	-5.43381	-7.38235	-6.88592	-6.07624	-6.49003	-6.63473	-6.49003	-6.00291	-5.73973	-6.536	-5.9376	-6.88592	-6.96041	-4.51006	-6.44601	-6.536	-6.63473	-6.74866	-7.04689	-6.88592	-5.37329	-6.536
DDX19B@hsa-miR-133a-3p.2@8mer	DDX19B	hsa-miR-133a-3p.2	8mer	-6.40471	-5.85108	-6.21896	-6.81591	-7.04689	-6.25387	-6.88592	-6.07624	-6.49003	-5.67465	-6.49003	-6.00291	-5.13391	-5.564	-6.58404	-6.88592	-6.96041	-6.58404	-5.85108	-6.07624	-5.76557	-6.74866	-6.07624	-6.88592	-5.06548	-5.60818
DDX19B@hsa-miR-140-3p.1@8mer	DDX19B	hsa-miR-140-3p.1	8mer	-4.98476	-4.44174	-6.21896	-5.69544	-5.43381	-5.97413	-4.91084	-3.98905	-3.56598	-4.59961	-4.98476	-3.55249	-3.84855	-5.47379	-5.67465	-6.88592	-5.52134	-4.51006	-6.44601	-5.73973	-5.19464	-5.8107	-4.93851	-5.62892	-5.06548	-4.7921
DDX19B@hsa-miR-15a-5p@7mer-m8	DDX19B	hsa-miR-15a-5p	7mer-m8	-6.40471	-5.85108	-6.21896	-6.81591	-7.04689	-6.25387	-6.88592	-6.07624	-4.21049	-6.63473	-6.49003	-6.00291	-5.73973	-6.536	-6.58404	-6.88592	-6.96041	-6.58404	-5.9116	-6.536	-6.63473	-6.74866	-7.04689	-6.88592	-6.00291	-6.536
DDX19B@hsa-miR-196a-5p@8mer	DDX19B	hsa-miR-196a-5p	8mer	-4.98476	-5.85108	-6.21896	-6.18507	-5.43381	-6.25387	-4.91084	-4.86956	-4.21049	-6.63473	-4.98476	-6.00291	-5.73973	-6.536	-5.9376	-6.88592	-6.00291	-5.22534	-6.44601	-6.07624	-6.63473	-5.58444	-5.8107	-6.88592	-5.37329	-5.12046
DDX19B@hsa-miR-329-3p@8mer	DDX19B	hsa-miR-329-3p	8mer	-6.40471	-5.85108	-6.21896	-6.81591	-7.04689	-7.38235	-6.88592	-6.07624	-4.50142	-6.63473	-4.50142	-6.00291	-5.73973	-6.536	-6.58404	-6.88592	-6.96041	-6.58404	-6.44601	-6.536	-6.63473	-6.74866	-7.04689	-6.88592	-6.00291	-6.536
DDX19B@hsa-miR-330-3p@7mer-m8	DDX19B	hsa-miR-330-3p	7mer-m8	-6.40471	-5.85108	-6.21896	-5.88766	-5.43381	-7.38235	-6.88592	-6.07624	-6.49003	-6.63473	-6.49003	-5.10513	-5.73973	-6.536	-6.58404	-6.88592	-6.00291	-6.58404	-6.44601	-6.07624	-6.63473	-6.74866	-7.04689	-6.88592	-5.06548	-6.536
DDX19B@hsa-miR-485-5p@7mer-m8	DDX19B	hsa-miR-485-5p	7mer-m8	-4.2671	-5.85108	-3.41618	-5.39239	-3.06774	-5.43381	-4.54667	-3.98905	-3.38448	-4.8457	-2.66486	-2.62146	-5.13391	-5.564	-5.37329	-4.86956	-5.69544	-3.68791	-5.60818	-5.85108	-5.28957	-6.74866	-5.02628	-4.63602	-3.40037	-6.536
DDX19B@hsa-miR-485-5p@8mer	DDX19B	hsa-miR-485-5p	8mer	-3.77794	-3.40416	-3.23058	-4.08012	-2.90557	-4.37362	-3.87664	-3.32327	-6.49003	-4.8457	-2.07059	-2.26397	-4.19684	-5.33823	-4.8593	-4.70378	-4.7704	-2.50303	-5.32214	-5.08019	-5.01073	-5.01073	-4.23138	-3.81561	-2.59241	-4.28894
DDX19B@hsa-miR-758-3p@8mer	DDX19B	hsa-miR-758-3p	8mer	-6.40471	-5.02628	-6.21896	-5.88766	-7.04689	-7.38235	-6.88592	-4.86956	-4.50142	-6.63473	-6.49003	-6.00291	-5.13391	-5.564	-5.9376	-6.88592	-6.96041	-5.54298	-6.44601	-6.07624	-6.63473	-5.8107	-6.07624	-5.85108	-5.06548	-6.536
DDX19B@hsa-miR-873-5p.2@7mer-m8	DDX19B	hsa-miR-873-5p.2	7mer-m8	-4.98476	-5.02628	-4.43388	-6.81591	-4.60823	-6.25387	-6.88592	-4.86956	-4.50142	-6.63473	-6.49003	-5.10513	-5.13391	-5.564	-6.58404	-6.88592	-5.8107	-6.58404	-5.85108	-6.00291	-5.60818	-5.58444	-7.04689	-6.88592	-5.06548	-6.536
DDX21@hsa-miR-218-5p@7mer-m8	DDX21	hsa-miR-218-5p	7mer-m8	-5.04125	-7.04689	-2.62146	-6.536	-5.20878	-7.38235	-5.02628	-5.8107	-5.2442	-4.93851	-6.11645	-5.28957	-6.18507	-6.32557	-5.9376	-5.39239	-5.78793	-6.49003	-8.05066	-6.21896	-6.63473	-6.15159	-5.97413	-6.21896	-6.047	-5.67465
DDX26B@hsa-let-7f-5p@7mer-m8	DDX26B	hsa-let-7f-5p	7mer-m8	-5.26036	-7.14169	-5.10513	-8.19455	-6.536	-8.08194	-7.54159	-5.33823	-4.2671	-5.8107	-6.44601	-8.21677	-7.54159	-5.52134	-7.54159	-6.96041	-5.78793	-5.33823	-7.25016	-6.07624	-5.85108	-7.25016	-6.15159	-5.85108	-8.11194	-7.54159
DDX26B@hsa-miR-429@7mer-m8	DDX26B	hsa-miR-429	7mer-m8	-7.04689	-7.14169	-6.88592	-8.19455	-5.41254	-8.08194	-7.54159	-8.21781	-7.38235	-7.38235	-7.54159	-6.18507	-7.54159	-8.06499	-7.54159	-6.96041	-6.536	-7.14169	-7.25016	-6.32557	-8.0624	-7.25016	-7.25016	-7.04689	-5.52134	-7.54159
DDX27@hsa-miR-140-3p.1@7mer-m8	DDX27	hsa-miR-140-3p.1	7mer-m8	-4.89657	-5.09239	-6.36389	-5.88766	-5.17666	-5.8107	-6.63473	-4.91084	-4.617	-6.00291	-7.14169	-8.09519	-6.28834	-5.62892	-5.8107	-5.65258	-6.00291	-6.88592	-5.9116	-6.96041	-7.54159	-6.28834	-6.25387	-6.07624	-6.74866	-5.9376
DDX31@hsa-miR-154-5p@7mer-m8	DDX31	hsa-miR-154-5p	7mer-m8	-6.68909	-6.32557	-6.44601	-7.38235	-6.68909	-6.81591	-7.14169	-6.81591	-6.36389	-6.96041	-5.47379	-6.81591	-5.85108	-6.88592	-6.96041	-6.96041	-6.63473	-6.88592	-6.36389	-6.536	-7.25016	-7.25016	-7.38235	-5.85108	-6.18507	-7.04689
DDX31@hsa-miR-542-3p@8mer	DDX31	hsa-miR-542-3p	8mer	-6.68909	-6.32557	-6.44601	-7.38235	-6.68909	-6.81591	-7.14169	-6.81591	-6.36389	-5.76557	-6.88592	-6.81591	-5.85108	-6.88592	-6.96041	-6.96041	-6.63473	-6.88592	-5.9116	-6.536	-7.25016	-7.25016	-7.38235	-6.96041	-6.18507	-7.04689
DDX3X@hsa-miR-101-3p.1@7mer-m8	DDX3X	hsa-miR-101-3p.1	7mer-m8	-2.84097	-1.9776	-1.19492	-1.64214	-1.44377	-1.4874	-2.05088	-1.16095	-1.86316	-2.17977	-2.41706	-2.02545	-2.1453	-3.80425	-3.40037	-2.16823	-1.76466	-2.47983	-1.3136	-1.24069	-1.82773	-1.3933	-3.72211	-1.70865	-0.855997	-1.02169
DDX3X@hsa-miR-1197@7mer-m8	DDX3X	hsa-miR-1197	7mer-m8	-2.33376	-2.81744	-1.91972	-2.48249	-2.48929	-1.98455	-2.81963	-2.09014	-1.88137	-2.49057	-1.96251	-2.56773	-2.48113	-3.07392	-3.72211	-1.56577	-2.80846	-2.60666	-1.99209	-1.36422	-1.82773	-1.59821	-3.50875	-2.84763	-1.50052	-1.75355
DDX3X@hsa-miR-124-3p.1@7mer-m8	DDX3X	hsa-miR-124-3p.1	7mer-m8	-5.41254	-7.04689	-5.28957	-6.18507	-4.51835	-6.28834	-5.49467	-4.43388	-4.03012	-6.36389	-4.8128	-4.4931	-5.27526	-5.33823	-5.78793	-5.97413	-5.78793	-4.1195	-5.73973	-5.9116	-5.76557	-5.71898	-5.8107	-5.26036	-5.19464	-5.43381
DDX3X@hsa-miR-129-5p@7mer-m8	DDX3X	hsa-miR-129-5p	7mer-m8	-1.19163	-1.51919	-0.82943	-1.83666	-1.22766	-1.12613	-1.50902	-1.12727	-1.4246	-1.50902	-1.41126	-1.22897	-0.378584	-1.42531	-0.880663	-2.9577	-1.09999	-0.864097	-1.14163	-1.33582	-1.10661	-1.12072	-1.90273	-1.2555	-0.790715	1.09933
DDX3X@hsa-miR-133a-3p.1@7mer-m8	DDX3X	hsa-miR-133a-3p.1	7mer-m8	-4.34784	-4.44174	-3.65914	-5.88766	-5.30703	-7.75363	-5.49467	-5.9116	-3.5794	-5.67465	-4.8128	-5.2442	-3.86512	-5.35343	-5.69544	-4.617	-6.00291	-4.1195	-5.85108	-5.71898	-5.76557	-5.71898	-5.97413	-4.96181	-4.96181	-3.6685
DDX3X@hsa-miR-133a-3p.2@7mer-1a	DDX3X	hsa-miR-133a-3p.2	7mer-1a	-1.99149	-1.54367	-1.33654	-1.46143	-1.1317	-1.06341	-1.55014	-1.23234	-1.55258	-1.29082	-2.41706	-1.79272	-3.11706	-2.01621	-1.31976	-1.39552	-1.29675	-2.0838	-1.57537	-1.51919	-1.37325	-1.22799	-1.65854	-1.29186	-0.881241	-4.20406
DDX3X@hsa-miR-135a-5p@7mer-1a	DDX3X	hsa-miR-135a-5p	7mer-1a	-4.63602	-7.04689	-4.061	-7.25016	-6.00291	-6.28834	-5.49467	-5.9116	-5.47379	-6.36389	-5.9376	-5.2442	-5.27526	-5.27526	-5.9376	-5.97413	-5.8107	-6.25387	-5.8107	-6.07624	-6.68909	-6.25387	-5.97413	-6.32557	-4.96181	-5.43381
DDX3X@hsa-miR-135a-5p@7mer-m8	DDX3X	hsa-miR-135a-5p	7mer-m8	-4.63602	-7.04689	-5.28957	-6.18507	-6.00291	-7.75363	-5.49467	-5.9116	-5.47379	-6.36389	-5.9376	-6.49003	-4.71298	-5.47379	-5.9376	-5.43381	-5.8107	-6.25387	-5.9116	-6.25387	-6.68909	-6.25387	-5.8107	-5.85108	-5.45117	-5.67465
DDX3X@hsa-miR-137@7mer-m8	DDX3X	hsa-miR-137	7mer-m8	-5.41254	-4.65741	-5.28957	-7.25016	-5.01073	-6.28834	-6.58404	-4.8457	-5.47379	-5.67465	-4.25198	-6.49003	-2.07699	-5.564	-5.78793	-5.97413	-6.00291	-6.25387	-5.97413	-8.07356	-5.76557	-6.25387	-5.97413	-5.62892	-4.74722	-1.25481
DDX3X@hsa-miR-139-5p@7mer-m8	DDX3X	hsa-miR-139-5p	7mer-m8	-4.34784	-4.21732	-4.061	-5.69544	-3.77307	-5.10513	-4.38361	-3.74672	-2.7862	-4.52697	-5.9376	-4.23831	-4.15156	-5.05312	-5.33823	-4.03615	-5.45117	-4.45012	-5.67465	-5.85108	-5.01073	-4.71298	-5.14692	-4.89657	-3.57023	-4.8457
DDX3X@hsa-miR-1-3p@7mer-1a	DDX3X	hsa-miR-1-3p	7mer-1a	-0.773279	0.531032	0.560831	0.47834	0.54609	0.701531	0.856097	1.28721	1.05111	1.06791	1.24006	0.727085	0.79873	1.39603	1.1173	-1.17898	1.13382	1.98361	1.30151	1.22919	1.88538	0.793979	1.28904	1.10258	1.31891	2.21001
DDX3X@hsa-miR-181a-5p@7mer-m8	DDX3X	hsa-miR-181a-5p	7mer-m8	-1.93834	-2.25043	-0.948894	-3.31963	-1.86705	-1.79576	-2.25621	-0.887383	-2.04429	-1.58046	-1.31291	-1.8865	-3.28471	-3.62019	-3.14673	-4.32453	-3.23434	-1.02364	-2.38593	-1.94795	-0.669317	-1.34597	-2.43333	-1.92027	-1.59435	-3.52158
DDX3X@hsa-miR-181a-5p@8mer	DDX3X	hsa-miR-181a-5p	8mer	-3.81561	-2.93703	-1.91972	-4.8593	-1.04101	-2.73457	-4.1195	-1.96776	-2.27716	-2.35258	-1.96251	-2.56773	-3.43665	-4.91084	-4.46077	-4.86956	-4.80234	-1.92142	-4.63602	-4.15787	-2.61985	-2.34057	-4.7704	-3.43665	-2.32845	-3.74672
DDX3X@hsa-miR-183-5p.1@7mer-1a	DDX3X	hsa-miR-183-5p.1	7mer-1a	-3.70737	-3.72692	-2.47164	-5.41254	-4.11217	-4.8128	-3.87664	-3.62019	-3.13681	-4.52697	-4.25198	-4.23831	-3.22008	-5.33823	-5.33823	-5.43381	-5.76557	-2.95004	-5.37329	-5.02628	-5.28957	-3.94046	-5.30703	-5.41254	-4.4931	-3.93381
DDX3X@hsa-miR-186-5p@7mer-m8	DDX3X	hsa-miR-186-5p	7mer-m8	-5.41254	-7.04689	-5.28957	-7.25016	-6.00291	-7.75363	-6.58404	-5.9116	-5.47379	-6.36389	-5.9376	-6.49003	-6.40471	-6.536	-6.74866	-5.97413	-6.96041	-6.25387	-8.10029	-8.07356	-6.68909	-6.25387	-6.81591	-6.32557	-6.74866	-6.81591
DDX3X@hsa-miR-199a-5p@7mer-m8	DDX3X	hsa-miR-199a-5p	7mer-m8	1.84807	2.1768	1.90156	1.79943	1.85689	2.27494	1.26784	1.82624	1.37462	1.49334	0.00290626	0.496758	1.37141	2.18828	2.37703	1.95465	2.54992	-0.0984591	2.49014	2.21964	1.87349	2.18066	2.10512	2.07919	2.3198	2.71019
DDX3X@hsa-miR-19a-3p@7mer-1a	DDX3X	hsa-miR-19a-3p	7mer-1a	-0.832425	-0.966759	-0.427775	-1.3515	-0.71939	-0.666308	-0.875835	-0.595953	-1.16585	-1.29082	-1.13455	-1.05635	-1.58342	-0.801943	-0.3222	-1.70642	-0.499423	-0.57695	-0.544682	-0.633617	-0.647074	-0.488893	-0.864456	-0.90984	-0.278943	-0.252763
DDX3X@hsa-miR-19a-3p@8mer	DDX3X	hsa-miR-19a-3p	8mer	-1.8915	-2.11889	-1.38137	-3.61079	-1.96125	-2.05368	-2.25621	-1.85949	-1.9431	-1.98825	-2.26955	-1.85576	-5.27526	-2.64685	-2.13536	-3.5794	-2.13462	-1.64599	-2.46071	-2.73457	-2.61985	-2.02882	-3.72211	-3.16078	-1.48146	-5.13391
DDX3X@hsa-miR-200b-3p@7mer-m8	DDX3X	hsa-miR-200b-3p	7mer-m8	-1.80886	-2.15023	-1.42379	-1.83666	-1.77922	-1.69097	-2.91328	-1.53954	-1.65941	-2.29477	-2.81307	-1.79272	-4.15156	-2.05434	-1.85526	-1.56577	-2.06345	-2.60666	-2.25811	-2.15245	-3.09191	-3.78298	-3.29669	-1.96603	-1.12042	-4.89657
DDX3X@hsa-miR-202-5p@8mer	DDX3X	hsa-miR-202-5p	8mer	-5.41254	-7.04689	-5.28957	-7.25016	-5.30703	-7.75363	-6.58404	-5.9116	-5.47379	-6.36389	-5.9376	-5.2442	-6.40471	-5.564	-6.74866	-5.97413	-6.00291	-6.25387	-5.97413	-5.9376	-6.68909	-5.71898	-6.81591	-6.32557	-5.45117	-5.43381
DDX3X@hsa-miR-208a-3p@7mer-1a	DDX3X	hsa-miR-208a-3p	7mer-1a	0.971909	1.25094	1.2235	1.33976	1.33672	1.56696	1.04468	1.79474	1.13878	1.21908	-0.180351	0.544109	1.02519	1.74741	1.64361	1.0075	1.99465	0.553791	2.01506	1.95645	1.89963	1.79325	1.75033	1.90814	1.87349	2.48127
DDX3X@hsa-miR-212-5p@7mer-m8	DDX3X	hsa-miR-212-5p	7mer-m8	-4.34784	-7.04689	-5.28957	-6.18507	-6.00291	-5.97413	-6.58404	-5.9116	-4.03012	-6.36389	-4.8128	-5.2442	-5.27526	-5.564	-5.9376	-5.97413	-6.96041	-6.25387	-5.67465	-6.25387	-6.68909	-5.71898	-5.8107	-5.85108	-5.45117	-5.13391
DDX3X@hsa-miR-224-5p@7mer-m8	DDX3X	hsa-miR-224-5p	7mer-m8	2.20719	2.90378	2.7314	2.51116	2.72007	3.41549	2.65331	2.93608	2.30652	2.57855	2.08921	2.09436	2.61034	2.91662	3.22547	2.35355	3.05794	3.03539	3.16306	3.15515	3.38001	2.89585	2.97788	3.02435	3.11728	3.64867
DDX3X@hsa-miR-26a-5p@7mer-1a	DDX3X	hsa-miR-26a-5p	7mer-1a	-1.51754	-1.56412	-0.661848	-3.04835	-1.32687	-0.870176	-2.37565	-1.17564	-1.34351	-1.87257	-2.05505	-1.8865	-3.34987	-0.836108	-1.52688	-1.52199	-1.35544	-2.14857	-0.931724	-1.25791	-1.33471	-1.12072	-1.09328	-1.47291	-0.47753	-3.24465
DDX3X@hsa-miR-26b-5p@7mer-1a	DDX3X	hsa-miR-26b-5p	7mer-1a	-1.51754	-1.56412	-0.661848	-1.70776	-1.32687	-0.870176	3.41687	-1.17564	-1.34351	-1.87257	-2.05505	-1.8865	-3.34987	-0.836108	-1.52688	-1.52199	-1.35544	-2.14857	-0.931724	-1.25791	-1.33471	-1.12072	-1.09328	-1.47291	-0.47753	-3.24465
DDX3X@hsa-miR-29a-3p@8mer	DDX3X	hsa-miR-29a-3p	8mer	-5.41254	-7.04689	-5.28957	-7.25016	-6.00291	-6.28834	-6.58404	-5.9116	-5.47379	-6.36389	-5.9376	-6.49003	-6.40471	-6.536	-6.74866	-5.97413	-6.96041	-6.25387	-5.9116	-8.07356	-6.68909	-6.25387	-6.81591	-6.32557	-6.74866	-6.81591
DDX3X@hsa-miR-302c-3p.2@7mer-m8	DDX3X	hsa-miR-302c-3p.2	7mer-m8	-4.34784	-4.65741	-4.061	-5.88766	-5.01073	-5.78793	-5.06548	-4.8457	-3.79376	-5.2442	-4.8128	-4.4931	-4.91084	-5.564	-5.9376	-5.14692	-5.78793	-6.25387	-5.76557	-5.9116	-6.68909	-5.19464	-5.8107	-5.41254	-4.74722	-5.43381
DDX3X@hsa-miR-33a-5p@7mer-1a	DDX3X	hsa-miR-33a-5p	7mer-1a	-3.57023	-4.65741	-5.28957	-5.58444	-5.30703	-4.63602	-4.8457	-4.08701	-4.03012	-5.2442	-5.9376	-5.2442	-3.86512	-5.13391	-5.58444	-5.43381	-5.78793	-6.25387	-5.67465	-5.85108	-5.76557	-5.71898	-6.81591	-5.41254	-4.32453	-3.63448
DDX3X@hsa-miR-342-3p@7mer-m8	DDX3X	hsa-miR-342-3p	7mer-m8	-3.96433	-4.65741	-5.28957	-7.25016	-5.30703	-5.97413	-6.58404	-4.8457	-4.32453	-5.67465	-4.8128	-6.49003	-5.27526	-5.41254	-5.9376	-5.43381	-6.96041	-5.37329	-8.10029	-6.25387	-6.68909	-5.71898	-5.97413	-6.32557	-5.45117	-5.04125
DDX3X@hsa-miR-361-5p@8mer	DDX3X	hsa-miR-361-5p	8mer	0.685721	1.77159	1.60314	1.77307	1.59418	1.99272	1.11399	1.69454	1.35206	1.06791	-0.642286	0.428636	1.10515	1.98912	2.18066	1.13716	2.25903	-0.141189	2.53266	2.32231	2.03978	2.06482	2.0417	1.77939	2.15781	2.44659
DDX3X@hsa-miR-367-3p@8mer	DDX3X	hsa-miR-367-3p	8mer	-3.07678	-4.11217	-1.91972	-4.01856	-3.43266	-2.99611	-3.23058	-3.03635	-2.60666	-4.94932	-3.51726	-3.5794	-6.40471	-5.13391	-4.59961	-1.85626	-5.45117	-2.60666	-5.14692	-3.74188	-4.66768	-4.1328	-4.53779	-4.23138	-3.09191	-5.67465
DDX3X@hsa-miR-370-3p@7mer-m8	DDX3X	hsa-miR-370-3p	7mer-m8	-5.41254	-7.04689	-5.28957	-6.18507	-6.00291	-7.75363	-6.58404	-4.8457	-4.32453	-6.36389	-5.9376	-6.49003	-6.40471	-6.536	-6.74866	-5.97413	-6.96041	-6.25387	-8.10029	-8.07356	-6.68909	-6.25387	-6.81591	-6.32557	-6.74866	-6.81591
DDX3X@hsa-miR-374c-5p@8mer	DDX3X	hsa-miR-374c-5p	8mer	-4.63602	-5.16216	-5.28957	-5.88766	-6.00291	-6.28834	-6.58404	-5.9116	-4.03012	-6.36389	-4.8128	-5.2442	-4.91084	-5.564	-5.9376	-5.14692	-6.00291	-4.93851	-5.9116	-6.07624	-6.68909	-6.25387	-5.97413	-5.62892	-5.19464	-5.67465
DDX3X@hsa-miR-382-3p@8mer	DDX3X	hsa-miR-382-3p	8mer	-5.41254	-5.16216	-5.28957	-6.18507	-6.00291	-5.97413	-6.58404	-5.9116	-5.47379	-5.67465	-5.9376	-6.49003	-4.71298	-5.41254	-5.9376	-5.97413	-6.96041	-6.25387	-5.97413	-6.07624	-6.68909	-5.71898	-5.8107	-5.41254	-6.74866	-4.20406
DDX3X@hsa-miR-382-5p@7mer-m8	DDX3X	hsa-miR-382-5p	7mer-m8	2.89585	3.38872	3.65413	3.16961	3.12347	3.64867	3.25421	3.40507	3.04803	2.9129	2.3324	2.56093	3.11257	3.75495	3.86738	3.26156	3.88181	3.42324	3.84927	3.76962	3.93731	3.32311	3.71403	3.49058	3.33651	4.26641
DDX3X@hsa-miR-382-5p@8mer	DDX3X	hsa-miR-382-5p	8mer	1.89622	2.37542	2.75866	2.18775	2.06727	2.45802	2.32056	2.38711	2.16165	2.04882	1.60994	1.66014	2.14883	2.73939	2.96906	2.48875	2.94598	2.69371	2.86229	2.75119	3.03129	2.4202	2.65889	2.54992	2.45643	3.26016
DDX3X@hsa-miR-424-5p@8mer	DDX3X	hsa-miR-424-5p	8mer	-5.41254	-7.04689	-5.28957	-7.25016	-6.00291	-7.75363	-6.58404	-5.9116	-5.47379	-6.36389	-5.9376	-6.49003	-6.40471	-5.564	-6.74866	-5.97413	-6.96041	-6.25387	-8.10029	-8.07356	-6.68909	-6.25387	-6.81591	-6.32557	-6.74866	-6.81591
DDX3X@hsa-miR-455-5p@7mer-m8	DDX3X	hsa-miR-455-5p	7mer-m8	-5.41254	-7.04689	-5.28957	-6.18507	-6.00291	-6.28834	-6.58404	-4.8457	-5.47379	-6.36389	-5.9376	-6.49003	-4.91084	-5.47379	-5.78793	-5.43381	-6.00291	-6.25387	-5.85108	-5.9116	-5.60818	-6.25387	-5.97413	-6.32557	-4.96181	-4.617
DDX3X@hsa-miR-493-5p@7mer-m8	DDX3X	hsa-miR-493-5p	7mer-m8	1.79798	1.90326	1.74741	1.4841	1.72689	2.03021	1.16923	1.66699	1.07246	1.33164	-0.180351	0.257505	1.39603	1.86878	1.96537	1.79325	2.28775	-0.506944	2.31894	1.96363	1.5657	1.84497	1.99641	1.87503	2.06727	2.57718
DDX3X@hsa-miR-495-3p@7mer-m8	DDX3X	hsa-miR-495-3p	7mer-m8	2.57223	2.93263	2.52654	2.70268	-6.00291	3.44325	2.63582	2.679	2.36492	2.32631	0.838393	1.32296	2.55465	2.98684	3.26156	2.46536	3.29664	0.662352	3.40646	3.20178	2.99354	2.97418	3.03129	2.91182	3.10505	3.51239
DDX3X@hsa-miR-495-3p@8mer	DDX3X	hsa-miR-495-3p	8mer	1.23633	1.8639	1.27664	1.64772	1.78886	2.22131	1.57893	1.7428	1.35206	1.27269	-0.226551	0.514213	1.3797	2.02466	2.37177	1.43168	2.29751	-0.113887	2.47834	2.37911	2.06113	2.01681	1.83392	1.85863	2.13656	2.59361
DDX3X@hsa-miR-499a-5p@7mer-1a	DDX3X	hsa-miR-499a-5p	7mer-1a	2.68203	3.03129	3.22968	2.95243	2.98684	3.55504	3.13883	3.25139	2.84891	2.87121	2.51569	2.64081	2.95243	3.46096	3.59012	2.80303	3.6473	3.61075	3.66127	3.52144	3.64867	3.25421	3.50211	3.46096	3.39615	4.05996
DDX3X@hsa-miR-505-3p.2@7mer-m8	DDX3X	hsa-miR-505-3p.2	7mer-m8	1.4045	2.71777	2.57041	2.28697	2.70117	3.06512	2.61526	2.94101	2.42971	-6.36389	2.10341	2.21785	2.26779	2.72775	3.03273	1.62769	2.7239	3.39615	2.82275	3.06368	3.32171	2.75419	2.78496	2.84743	2.96616	3.3714
DDX3X@hsa-miR-543@7mer-m8	DDX3X	hsa-miR-543	7mer-m8	1.81529	1.63572	2.25322	1.52467	1.33672	1.85363	1.76218	1.7579	1.56696	1.32619	0.90721	1.27664	1.46422	2.12818	2.04923	2.393	2.2709	2.02466	2.34166	2.32987	2.56424	1.92364	1.85524	2.24031	2.0653	2.72541
DDX3X@hsa-miR-582-5p@7mer-m8	DDX3X	hsa-miR-582-5p	7mer-m8	-3.57023	-4.21732	-2.85693	-5.27526	-3.68791	-4.8128	-3.3614	-3.49191	-2.97119	-3.94046	-3.06061	-3.5794	-3.34987	-4.75873	-5.17666	-2.7905	-5.41254	-4.45012	-5.43381	-4.98476	-4.88448	-5.19464	-5.39239	-3.90547	-2.69332	-3.98284
DDX3X@hsa-miR-655-3p@7mer-m8	DDX3X	hsa-miR-655-3p	7mer-m8	-5.41254	-7.04689	-5.28957	-7.25016	-6.00291	-7.75363	-6.58404	-5.9116	-5.47379	-6.36389	-5.9376	-6.49003	-6.40471	-6.536	-6.74866	-5.97413	-6.96041	-6.25387	-8.10029	-8.07356	-6.68909	-6.25387	-6.81591	-6.32557	-6.74866	-6.81591
DDX3X@hsa-miR-802@7mer-1a	DDX3X	hsa-miR-802	7mer-1a	-3.81561	-4.44174	-2.64163	-5.02628	-3.43266	-4.51835	-4.64648	-3.18114	-2.97119	-4.94932	-4.25198	-4.78038	-3.43665	-4.97318	-5.37329	-5.14692	-5.60818	-2.77141	-5.58444	-5.45117	-5.20878	-4.51006	-5.14692	-4.89657	-3.92824	-3.93381
DDX3X@hsa-miR-9-5p@7mer-1a	DDX3X	hsa-miR-9-5p	7mer-1a	-1.68637	-1.10564	-0.80166	-1.03736	-1.5923	-1.21158	-1.38176	-1.14354	-1.31251	-1.58046	-1.26614	-1.63681	-1.34282	-1.01802	-0.74934	-1.75073	-1.06492	-1.33919	-0.856282	-0.827344	-0.884209	-0.920674	-1.01713	-1.16126	-0.449363	-0.369425
DDX3Y@hsa-miR-101-3p.1@7mer-m8	DDX3Y	hsa-miR-101-3p.1	7mer-m8	-5.30703	-7.25016	-5.39239	-6.81591	-5.73973	-7.54159	-6.58404	-6.00291	-5.27526	-6.49003	-6.40471	-7.14169	-6.40471	-6.536	-6.88592	-6.11645	-6.536	-6.58404	-7.54159	-8.07454	-6.88592	-6.18507	-7.04689	-6.32557	-6.63473	-7.14169
DDX3Y@hsa-miR-124-3p.1@7mer-m8	DDX3Y	hsa-miR-124-3p.1	7mer-m8	-5.30703	-7.25016	-5.39239	-6.81591	-5.73973	-7.54159	-6.58404	-6.00291	-5.27526	-6.49003	-6.40471	-7.14169	-6.40471	-6.536	-6.88592	-6.11645	-6.536	-6.58404	-7.54159	-8.07454	-6.88592	-6.18507	-7.04689	-6.32557	-6.63473	-7.14169
DDX3Y@hsa-miR-133a-3p.1@7mer-m8	DDX3Y	hsa-miR-133a-3p.1	7mer-m8	-5.30703	-7.25016	-5.39239	-6.81591	-5.73973	-7.54159	-6.58404	-6.00291	-5.27526	-6.49003	-6.40471	-7.14169	-6.40471	-6.536	-6.88592	-6.11645	-6.536	-6.58404	-7.54159	-8.07454	-6.88592	-6.18507	-7.04689	-6.32557	-6.63473	-7.14169
DDX3Y@hsa-miR-133a-3p.2@7mer-1a	DDX3Y	hsa-miR-133a-3p.2	7mer-1a	-5.30703	-7.25016	-5.39239	-6.81591	-5.73973	-7.54159	-6.58404	-6.00291	-5.27526	-6.49003	-6.40471	-7.14169	-6.40471	-6.536	-6.88592	-6.11645	-6.536	-6.58404	-7.54159	-8.07454	-6.88592	-6.18507	-7.04689	-6.32557	-6.63473	-7.14169
DDX3Y@hsa-miR-135a-5p@7mer-m8	DDX3Y	hsa-miR-135a-5p	7mer-m8	-5.30703	-7.25016	-5.39239	-6.81591	-5.73973	-7.54159	-6.58404	-6.00291	-5.27526	-6.49003	-6.40471	-7.14169	-6.40471	-6.536	-6.88592	-6.11645	-6.536	-5.54298	-7.54159	-8.07454	-6.88592	-6.18507	-7.04689	-6.32557	-6.63473	-7.14169
DDX3Y@hsa-miR-181a-5p@7mer-m8	DDX3Y	hsa-miR-181a-5p	7mer-m8	-5.30703	-7.25016	-5.39239	-6.81591	-5.73973	-7.54159	-6.58404	-6.00291	-5.27526	-6.49003	-6.40471	-7.14169	-6.40471	-6.536	-6.88592	-6.11645	-6.536	-6.58404	-7.54159	-8.07454	-6.88592	-6.18507	-7.04689	-6.32557	-6.63473	-7.14169
DDX3Y@hsa-miR-181a-5p@8mer	DDX3Y	hsa-miR-181a-5p	8mer	-5.30703	-7.25016	-5.39239	-6.81591	-5.73973	-7.54159	-6.58404	-6.00291	-5.27526	-6.49003	-6.40471	-7.14169	-6.40471	-6.536	-6.88592	-6.11645	-6.536	-6.58404	-7.54159	-8.07454	-6.88592	-6.18507	-7.04689	-6.32557	-6.63473	-7.14169
DDX3Y@hsa-miR-199a-5p@7mer-m8	DDX3Y	hsa-miR-199a-5p	7mer-m8	-5.30703	-7.25016	-5.39239	-6.81591	-5.73973	-7.54159	-6.58404	-6.00291	-5.27526	-6.49003	-6.40471	-7.14169	-6.40471	-6.536	-6.88592	-6.11645	-6.536	-6.58404	-7.54159	-8.07454	-6.88592	-6.18507	-7.04689	-6.32557	-6.63473	-7.14169
DDX3Y@hsa-miR-19a-3p@7mer-1a	DDX3Y	hsa-miR-19a-3p	7mer-1a	-5.30703	-7.25016	-5.39239	-6.81591	-5.73973	-7.54159	-6.58404	-6.00291	-5.27526	-6.49003	-6.40471	-7.14169	-6.40471	-6.536	-6.88592	-6.11645	-6.536	-6.58404	-7.54159	-8.07454	-6.88592	-6.18507	-7.04689	-6.32557	-6.63473	-7.14169
DDX3Y@hsa-miR-19a-3p@8mer	DDX3Y	hsa-miR-19a-3p	8mer	-5.30703	-7.25016	-5.39239	-6.81591	-5.73973	-7.54159	-6.58404	-6.00291	-5.27526	-6.49003	-6.40471	-7.14169	-6.40471	-6.536	-6.88592	-6.11645	-6.536	-6.58404	-7.54159	-8.07454	-6.88592	-6.18507	-7.04689	-6.32557	-6.63473	-7.14169
DDX3Y@hsa-miR-200b-3p@7mer-m8	DDX3Y	hsa-miR-200b-3p	7mer-m8	-5.30703	-7.25016	-5.39239	-6.81591	-5.73973	-7.54159	-6.58404	-6.00291	-5.27526	-6.49003	-6.40471	-7.14169	-6.40471	-6.536	-6.88592	-6.11645	-6.536	-6.58404	-7.54159	-8.07454	-5.37329	-6.18507	-7.04689	-6.32557	-6.63473	-7.14169
DDX3Y@hsa-miR-206@7mer-1a	DDX3Y	hsa-miR-206	7mer-1a	-5.30703	-7.25016	-5.39239	-6.81591	-5.73973	-7.54159	-6.58404	-6.00291	-5.27526	-6.49003	-6.40471	-7.14169	-6.40471	-6.536	-6.88592	-6.11645	-6.536	-6.58404	-7.54159	-8.07454	-6.88592	-6.18507	-7.04689	-6.32557	-6.63473	-7.14169
DDX3Y@hsa-miR-208a-3p@7mer-1a	DDX3Y	hsa-miR-208a-3p	7mer-1a	-5.30703	-7.25016	-5.39239	-6.81591	-5.73973	-7.54159	-6.58404	-6.00291	-5.27526	-6.49003	-6.40471	-7.14169	-6.40471	-6.536	-6.88592	-6.11645	-6.536	-6.58404	-7.54159	-8.07454	-6.88592	-6.18507	-7.04689	-6.32557	-6.63473	-7.14169
DDX3Y@hsa-miR-212-5p@7mer-m8	DDX3Y	hsa-miR-212-5p	7mer-m8	-5.30703	-7.25016	-5.39239	-6.81591	-5.73973	-7.54159	-6.58404	-6.00291	-5.27526	-6.49003	-6.40471	-7.14169	-6.40471	-6.536	-6.88592	-6.11645	-6.536	-6.58404	-7.54159	-8.07454	-6.88592	-6.18507	-7.04689	-6.32557	-6.63473	-7.14169
DDX3Y@hsa-miR-26a-5p@7mer-1a	DDX3Y	hsa-miR-26a-5p	7mer-1a	-5.30703	-7.25016	-5.39239	-6.81591	-5.73973	-7.54159	-6.58404	-6.00291	-5.27526	-6.49003	-6.40471	-7.14169	-6.40471	-6.536	-6.88592	-6.11645	-6.536	-6.58404	-7.54159	-8.07454	-6.88592	-6.18507	-7.04689	-6.32557	-6.63473	-7.14169
DDX3Y@hsa-miR-29a-3p@7mer-1a	DDX3Y	hsa-miR-29a-3p	7mer-1a	-5.30703	-7.25016	-5.39239	-6.81591	-5.73973	-7.54159	-6.58404	-6.00291	-5.27526	-6.49003	-6.40471	-7.14169	-6.40471	-6.536	-6.88592	-6.11645	-6.536	-6.58404	-7.54159	-8.07454	-6.88592	-6.18507	-7.04689	-6.32557	-6.63473	-7.14169
DDX3Y@hsa-miR-367-3p@8mer	DDX3Y	hsa-miR-367-3p	8mer	-5.30703	-7.25016	-5.39239	-6.81591	-5.73973	-7.54159	-6.58404	-6.00291	-5.27526	-6.49003	-6.40471	-7.14169	-6.40471	-6.536	-6.88592	-6.11645	-6.536	-6.58404	-7.54159	-8.07454	-6.88592	-6.18507	-7.04689	-6.32557	-6.63473	-7.14169
DDX3Y@hsa-miR-424-5p@8mer	DDX3Y	hsa-miR-424-5p	8mer	-5.30703	-7.25016	-5.39239	-6.81591	-5.73973	-7.54159	-6.58404	-6.00291	-5.27526	-6.49003	-6.40471	-7.14169	-6.40471	-6.536	-6.88592	-6.11645	-6.536	-6.58404	-7.54159	-8.07454	-6.88592	-6.18507	-7.04689	-6.32557	-6.63473	-7.14169
DDX3Y@hsa-miR-495-3p@8mer	DDX3Y	hsa-miR-495-3p	8mer	-5.30703	-7.25016	-5.39239	-6.81591	-5.73973	-7.54159	-6.58404	-6.00291	-5.27526	-6.49003	-6.40471	-7.14169	-6.40471	-6.536	-6.88592	-6.11645	-6.536	-6.58404	-7.54159	-8.07454	-6.88592	-6.18507	-7.04689	-6.32557	-6.63473	-7.14169
DDX3Y@hsa-miR-499a-5p@7mer-1a	DDX3Y	hsa-miR-499a-5p	7mer-1a	-5.30703	-7.25016	-5.39239	-6.81591	-5.73973	-7.54159	-6.58404	-6.00291	-5.27526	-6.49003	-6.40471	-7.14169	-6.40471	-6.536	-6.88592	-6.11645	-6.536	-6.58404	-7.54159	-8.07454	-6.88592	-6.18507	-7.04689	-6.32557	-6.63473	-7.14169
DDX3Y@hsa-miR-9-5p@7mer-1a	DDX3Y	hsa-miR-9-5p	7mer-1a	-5.30703	-7.25016	-5.39239	-6.81591	-5.73973	-7.54159	-6.58404	-6.00291	-5.27526	-6.49003	-6.40471	-7.14169	-6.40471	-6.536	-6.88592	-6.11645	-6.536	-6.58404	-7.54159	-8.07454	-6.88592	-6.18507	-7.04689	-6.32557	-6.63473	-7.14169
DDX42@hsa-miR-125b-5p@7mer-m8	DDX42	hsa-miR-125b-5p	7mer-m8	-5.28957	-4.80234	-4.33312	-6.21896	-5.41254	-6.25387	-5.58444	-4.39157	-4.53779	-7.38235	-0.968925	-8.07267	-6.81591	-5.52134	-5.9376	-4.34784	-6.00291	-5.85108	-5.85108	-6.07624	-5.71898	1.50993	-7.38235	0.20503	-4.83455	-5.69544
DDX42@hsa-miR-140-3p.1@8mer	DDX42	hsa-miR-140-3p.1	8mer	0.360382	0.872001	0.118867	0.981249	0.316391	1.1298	0.335584	1.01761	0.260539	0.734584	0.489035	-0.877652	0.717156	1.03608	-8.05383	0.952953	1.21992	0.769193	0.997738	0.0741829	0.829085	0.927361	1.05573	1.13716	0.766341	0.988345
DDX42@hsa-miR-186-5p@7mer-1a	DDX42	hsa-miR-186-5p	7mer-1a	-7.04689	-6.81591	-6.88592	-8.1463	-6.68909	-7.75363	-7.54159	-8.18658	-7.75363	-7.38235	-7.25016	-8.07267	-6.81591	-8.07186	-8.05383	-6.96041	-6.81591	-7.14169	-7.04689	-8.088	-7.54159	-7.25016	-7.38235	-7.25016	-7.25016	-7.04689
DDX42@hsa-miR-224-5p@7mer-m8	DDX42	hsa-miR-224-5p	7mer-m8	-5.28957	-5.14692	-5.17666	-6.21896	-5.41254	-6.25387	-5.58444	-4.82421	-7.75363	-5.8107	-6.047	-6.00291	-5.01073	-5.62892	-5.9376	-6.96041	-6.00291	-6.49003	-5.9116	-6.25387	-5.85108	-5.85108	-5.9116	-5.9116	-5.49467	-7.04689
DDX42@hsa-miR-28-3p@7mer-1a	DDX42	hsa-miR-28-3p	7mer-1a	-7.04689	-4.33312	-6.88592	-5.9116	-5.41254	-7.75363	-7.54159	-4.39157	-4.31037	-5.8107	-6.047	-8.07267	-6.81591	-5.35343	-8.05383	-6.96041	-6.00291	-5.85108	-5.85108	-8.088	-7.54159	-5.85108	-5.78793	-5.54298	-4.83455	-7.04689
DDX42@hsa-miR-320a@7mer-m8	DDX42	hsa-miR-320a	7mer-m8	-7.04689	-6.81591	-5.17666	-8.1463	-6.68909	-7.75363	-7.54159	-8.18658	-7.75363	-7.38235	-7.25016	-8.07267	-6.81591	-8.07186	-8.05383	-5.85108	-6.81591	-7.14169	-7.04689	-8.088	-7.54159	-7.25016	-7.38235	-5.9116	-7.25016	-5.08019
DDX42@hsa-miR-340-5p@7mer-1a	DDX42	hsa-miR-340-5p	7mer-1a	-7.04689	-6.81591	-6.88592	-8.1463	-6.68909	-7.75363	-7.54159	-8.18658	-7.75363	-7.38235	-7.25016	-8.07267	-6.81591	-8.07186	-8.05383	-6.96041	-6.81591	-7.14169	-7.04689	-8.088	-7.54159	-7.25016	-7.38235	-7.25016	-7.25016	-7.04689
DDX46@hsa-miR-145-5p@7mer-m8	DDX46	hsa-miR-145-5p	7mer-m8	-4.31739	-4.48519	-4.74722	-6.40471	-5.17666	-5.8107	-6.18507	-4.8128	-5.04125	-6.15159	-5.73973	-4.41739	-5.17666	-5.97413	-5.78793	-5.28957	-5.88766	-6.28834	-7.25016	-6.68909	-6.40471	-6.00291	-5.9116	-5.52134	-5.60818	-6.58404
DDX46@hsa-miR-29a-3p@7mer-m8	DDX46	hsa-miR-29a-3p	7mer-m8	-4.83455	-6.49003	-4.74722	-6.40471	-5.58444	-6.58404	-6.18507	-5.76557	-5.04125	-5.20878	-5.73973	-6.32557	-5.85108	-5.52134	-6.536	-5.69544	-6.15159	-6.28834	-7.25016	-6.68909	-6.40471	-6.00291	-6.44601	-6.047	-5.60818	-6.58404
DDX46@hsa-miR-30a-5p@7mer-1a	DDX46	hsa-miR-30a-5p	7mer-1a	-4.83455	-6.49003	-4.74722	-6.40471	-5.58444	-6.58404	-6.18507	-5.76557	-5.04125	-6.15159	-5.73973	-6.32557	-5.85108	-5.97413	-6.536	-5.69544	-6.15159	-6.28834	-7.25016	-6.68909	-6.40471	-6.00291	-6.44601	-6.047	-5.60818	-6.58404
DDX46@hsa-miR-33a-5p@7mer-1a	DDX46	hsa-miR-33a-5p	7mer-1a	-4.83455	-6.49003	-4.74722	-6.40471	-5.58444	-6.58404	-5.39239	-5.76557	-5.04125	-6.15159	-5.73973	-6.32557	-5.85108	-5.52134	-6.536	-4.86956	-6.15159	-5.37329	-7.25016	-6.68909	-6.40471	-6.00291	-6.44601	-6.047	-5.60818	-6.58404
DDX46@hsa-miR-542-3p@7mer-1a	DDX46	hsa-miR-542-3p	7mer-1a	-4.31739	-5.06548	-3.42848	-5.76557	-4.38361	-5.17666	-6.18507	-5.76557	-4.2671	-5.20878	-4.13926	-5.20878	-4.23831	-5.32214	-5.88766	-4.86956	-5.88766	-5.37329	-5.62892	-6.00291	-5.71898	-6.00291	-5.9116	-5.27526	-4.99759	-5.12046
DDX46@hsa-miR-543@8mer	DDX46	hsa-miR-543	8mer	-4.31739	-6.49003	-3.42848	-5.9376	-4.38361	-5.8107	-6.18507	-4.8128	-5.04125	-5.20878	-5.73973	-5.20878	-4.59961	-5.97413	-6.536	-5.28957	-6.15159	-4.94932	-5.73973	-6.00291	-5.71898	-6.00291	-5.9116	-6.047	-5.60818	-5.67465
DDX4@hsa-miR-211-5p@8mer	DDX4	hsa-miR-211-5p	8mer	-5.12046	-7.04689	-5.30703	-6.58404	-5.65258	-7.38235	-6.36389	-5.9116	-5.2442	-4.37362	-6.32557	-7.14169	-6.25387	-6.36389	-6.68909	-5.9376	-6.28834	-6.58404	-7.54159	-7.54159	-6.68909	-6.15159	-6.96041	-6.21896	-6.11645	-7.04689
DDX4@hsa-miR-23c@7mer-m8	DDX4	hsa-miR-23c	7mer-m8	-5.12046	-7.04689	-5.30703	-6.58404	-5.65258	-7.38235	-6.36389	-5.9116	-5.2442	-6.44601	-6.32557	-7.14169	-6.25387	-6.36389	-6.68909	-5.9376	-6.28834	-6.58404	-7.54159	-7.54159	-6.68909	-6.15159	-6.96041	-6.21896	-6.11645	-7.04689
DDX4@hsa-miR-302a-3p@7mer-m8	DDX4	hsa-miR-302a-3p	7mer-m8	-5.12046	-7.04689	-5.30703	-6.58404	-5.65258	-7.38235	-6.36389	-5.9116	-5.2442	-6.44601	-6.32557	-7.14169	-6.25387	-6.36389	-6.68909	-5.9376	-6.28834	-6.58404	-7.54159	-7.54159	-6.68909	-6.15159	-6.96041	-6.21896	-6.11645	-7.04689
DDX4@hsa-miR-499a-5p@7mer-m8	DDX4	hsa-miR-499a-5p	7mer-m8	-5.12046	-7.04689	-5.30703	-6.58404	-5.65258	-7.38235	-6.36389	-5.9116	-5.2442	-6.44601	-6.32557	-7.14169	-6.25387	-6.36389	-6.68909	-5.9376	-6.28834	-6.58404	-7.54159	-7.54159	-6.68909	-6.15159	-6.96041	-6.21896	-6.11645	-7.04689
DDX4@hsa-miR-802@8mer	DDX4	hsa-miR-802	8mer	-5.12046	-7.04689	-5.30703	-6.58404	-5.65258	-7.38235	-6.36389	-5.9116	-5.2442	-6.44601	-6.32557	-7.14169	-6.25387	-6.36389	-6.68909	-5.9376	-6.28834	-6.58404	-7.54159	-7.54159	-6.68909	-6.15159	-6.96041	-6.21896	-6.11645	-7.04689
DDX50@hsa-miR-129-1-3p@7mer-m8	DDX50	hsa-miR-129-1-3p	7mer-m8	-7.14169	-7.04689	-7.04689	-8.15395	-6.68909	-7.54159	-7.54159	-8.28244	-7.75363	-7.38235	-7.54159	-8.3058	-7.54159	-5.62892	-6.74866	-6.96041	-6.32557	-7.25016	-7.04689	-8.13337	-8.09338	-7.25016	-7.25016	-7.25016	-5.05312	-7.25016
DDX50@hsa-miR-215-5p@7mer-m8	DDX50	hsa-miR-215-5p	7mer-m8	-4.15787	-3.44067	-1.66422	-3.29669	-2.5199	-3.4619	-2.42174	-2.26397	-2.0865	-2.03822	-2.05152	-2.84314	-2.38008	-4.35748	-4.51006	-4.67888	-4.63602	-1.63723	-3.63448	-3.12677	-3.38043	-2.46495	-3.76823	-3.54785	-2.36687	-3.50462
DDX50@hsa-miR-342-3p@7mer-m8	DDX50	hsa-miR-342-3p	7mer-m8	-7.14169	-7.04689	-7.04689	-8.15395	-6.68909	-7.54159	-7.54159	-8.28244	-7.75363	-7.38235	-7.54159	-8.3058	-7.54159	-7.54159	-6.74866	-6.96041	-6.32557	-7.25016	-7.04689	-6.28834	-8.09338	-7.25016	-6.11645	-7.25016	-8.09971	-7.25016
DDX50@hsa-miR-493-5p@7mer-m8	DDX50	hsa-miR-493-5p	7mer-m8	-7.14169	-7.04689	-7.04689	-8.15395	-6.68909	-5.97413	-7.54159	-4.86956	-7.75363	-7.38235	-7.54159	-8.3058	-7.54159	-7.54159	-6.74866	-5.45117	-6.32557	-6.58404	-7.04689	-8.13337	-8.09338	-7.25016	-7.25016	-7.25016	-8.09971	-5.52134
DDX50@hsa-miR-875-5p@7mer-m8	DDX50	hsa-miR-875-5p	7mer-m8	-7.14169	-7.04689	-7.04689	-8.15395	-6.68909	-7.54159	-7.54159	-8.28244	-7.75363	-7.38235	-7.54159	-8.3058	-7.54159	-7.54159	-6.74866	-6.96041	-6.32557	-7.25016	-7.04689	-8.13337	-8.09338	-7.25016	-7.25016	-7.25016	-8.09971	-7.25016
DDX52@hsa-miR-140-3p.2@7mer-m8	DDX52	hsa-miR-140-3p.2	7mer-m8	-4.63602	-4.29568	-5.09239	-6.047	-5.30703	-5.564	-6.11645	-4.39157	-3.53916	-5.564	-4.56872	-4.08012	-5.73973	-5.564	-5.67465	-5.2442	-5.78793	-5.27526	-5.85108	-6.07624	-5.73973	-5.58444	-6.81591	-6.32557	-6.63473	-5.26036
DDX52@hsa-miR-181b-5p@7mer-m8	DDX52	hsa-miR-181b-5p	7mer-m8	-3.70737	-6.44601	-2.43193	-4.75873	-5.85108	-2.66302	-3.29669	-2.59544	-2.28802	-4.22398	-5.564	-6.00291	-5.73973	-5.19464	-5.9376	-5.2442	-5.17666	-6.18507	-4.74722	-5.62892	-5.33823	-4.7921	-6.81591	-6.32557	-3.70266	-6.18507
DDX52@hsa-miR-186-5p@7mer-m8	DDX52	hsa-miR-186-5p	7mer-m8	-5.41254	-6.44601	-5.09239	-6.536	-5.85108	-6.81591	-6.11645	-5.78793	-5.35343	-6.15159	-5.564	-6.00291	-5.73973	-6.63473	-6.63473	-6.11645	-8.05839	-6.18507	-7.25016	-7.75363	-6.536	-6.536	-6.81591	-6.32557	-6.63473	-6.18507
DDX52@hsa-miR-203a-3p.1@7mer-m8	DDX52	hsa-miR-203a-3p.1	7mer-m8	-3.57023	-3.68791	-3.60207	-5.16216	-4.28894	-4.8457	-5.39239	-3.8999	-2.92711	-4.63602	-2.20548	-3.40037	-4.16436	-5.33823	-5.37329	-2.47555	-5.60818	-2.49574	-5.71898	-5.78793	-5.27526	-4.99759	-5.97413	-5.41254	-4.08012	-4.98476
DDX52@hsa-miR-205-5p@7mer-1a	DDX52	hsa-miR-205-5p	7mer-1a	-1.141	-1.12416	-0.713395	-1.86655	-3.48782	-1.59435	-1.95641	-1.24454	-1.87976	-1.96251	-1.28645	-2.64862	-2.02748	-2.79743	-3.69276	-2.14227	-4.01856	-0.885641	-2.34798	-3.39209	-3.64864	-3.27356	-1.78534	-3.34987	-2.3104	-2.71438
DDX52@hsa-miR-224-5p@7mer-m8	DDX52	hsa-miR-224-5p	7mer-m8	-3.81561	-2.71617	-3.24465	-5.32214	-4.08701	-3.48782	-4.71298	-3.31606	-2.51529	-4.63602	-4.56872	-4.31037	-3.45308	-5.10513	-5.01073	-4.97318	-5.60818	-4.34068	-5.16216	-5.41254	-5.08019	-4.7921	-5.22534	-4.97318	-3.70266	-4.64648
DDX52@hsa-miR-26a-5p@7mer-m8	DDX52	hsa-miR-26a-5p	7mer-m8	-4.34784	-3.92227	-3.60207	-6.047	-4.8457	-5.41254	-6.11645	-4.17065	-3.09514	-6.15159	-5.564	-6.00291	-4.36592	-5.564	-5.78793	-6.11645	-5.8107	-5.27526	-5.73973	-6.21896	-5.60818	-6.536	-5.97413	-5.41254	-4.96181	-4.98476
DDX52@hsa-miR-361-5p@7mer-1a	DDX52	hsa-miR-361-5p	7mer-1a	-5.41254	-6.44601	-4.0244	-6.047	-5.30703	-5.564	-5.39239	-4.82421	-5.35343	-6.15159	-5.564	-4.31037	-5.73973	-6.63473	-5.9376	-5.45117	-5.78793	-5.27526	-5.85108	-7.75363	-6.536	-6.536	-6.81591	-5.85108	-5.19464	-5.58444
DDX52@hsa-miR-377-3p@7mer-1a	DDX52	hsa-miR-377-3p	7mer-1a	-2.65592	-1.52591	-2.99878	-4.54667	-3.00997	-2.66302	-2.62657	-2.52255	-1.96366	-2.50429	-2.54173	-2.83852	-2.81307	-4.83455	-4.20406	-2.14227	-5.17666	-3.66361	-4.2671	-4.31739	-4.8457	-4.60823	-5.14692	-4.59961	-4.08012	-4.001
DDX52@hsa-miR-379-5p@8mer	DDX52	hsa-miR-379-5p	8mer	-4.34784	-5.06548	-5.09239	-6.536	-5.30703	-6.81591	-6.11645	-5.78793	-5.35343	-6.15159	-4.56872	-6.00291	-5.73973	-6.63473	-6.63473	-5.2442	-5.8107	-6.18507	-7.25016	-7.75363	-6.536	-6.536	-6.81591	-6.32557	-6.63473	-6.18507
DDX52@hsa-miR-543@7mer-m8	DDX52	hsa-miR-543	7mer-m8	-2.9243	-1.19791	-3.60207	-3.8326	-3.37656	-1.73453	-2.79531	-2.52255	-1.87976	-3.46597	-2.54173	-2.95516	-3.21233	-5.05312	-4.5806	-6.11645	-4.99759	-4.80234	-4.21732	-4.71298	-4.19684	-2.61295	-4.53779	-4.23831	-2.71833	-3.30075
DDX52@hsa-miR-873-5p.1@8mer	DDX52	hsa-miR-873-5p.1	8mer	-4.17728	-5.06548	-5.09239	-6.536	-5.30703	-6.81591	-4.98476	-4.39157	-5.35343	-5.564	-5.564	-6.00291	-5.12046	-5.564	-5.9376	-6.11645	-8.05839	-5.27526	-7.25016	-7.75363	-6.536	-6.536	-5.8107	-6.32557	-5.43381	-5.58444
DDX53@hsa-miR-6835-3p@7mer-m8	DDX53	hsa-miR-6835-3p	7mer-m8	-4.32453	-7.04689	-5.71898	-7.04689	-5.73973	-7.75363	-6.74866	-6.32557	-5.43381	-6.68909	-6.74866	-7.54159	-6.68909	-6.88592	-6.88592	-6.047	-6.28834	-6.63473	-7.54159	-7.75363	-7.14169	-6.18507	-7.04689	-6.32557	-6.28834	-7.14169
DDX54@hsa-miR-15a-5p@7mer-m8	DDX54	hsa-miR-15a-5p	7mer-m8	-7.38235	-5.67465	-7.04689	-8.09835	-7.25016	-6.44601	-7.75363	-8.119	-6.58404	-7.38235	-7.54159	-6.32557	-6.88592	-7.04689	-6.536	-7.75363	-6.21896	-7.38235	-6.00291	-6.36389	-7.54159	-8.10754	-8.11781	-8.05177	-7.25016	-7.75363
DDX54@hsa-miR-670-3p@8mer	DDX54	hsa-miR-670-3p	8mer	-4.98476	-5.67465	-7.04689	-8.09835	-7.25016	-5.8107	-5.65258	-4.17065	-4.50142	-5.8107	-7.54159	-5.20878	-6.88592	-5.60818	-5.88766	-6.15159	-6.21896	-6.74866	-6.00291	-6.36389	-7.54159	-8.10754	-8.11781	-5.9116	-7.25016	-7.75363
DDX5@hsa-miR-124-3p.2@7mer-m8	DDX5	hsa-miR-124-3p.2	7mer-m8	-5.62892	-5.17666	-4.31037	-7.54159	-5.78793	-6.28834	-5.54298	-4.54667	-5.47379	-5.71898	-4.73535	-7.54159	-5.35343	-5.60818	-6.96041	-5.47379	-5.9116	-5.85108	-5.9116	-6.07624	-5.62892	-5.71898	-7.14169	-6.32557	-7.04689	-5.52134
DDX5@hsa-miR-1-3p@7mer-m8	DDX5	hsa-miR-1-3p	7mer-m8	-0.187439	0.299852	-1.54445	-0.0224055	-1.58465	-0.0942625	-1.47022	-0.451935	-0.605655	0.0145674	0.324384	-0.585465	-0.749059	-0.0239478	0.225685	0.251717	0.619975	0.560339	0.772028	0.14647	0.368159	-0.204455	0.194531	-0.119653	-0.234704	0.425344
DDX5@hsa-miR-140-3p.1@7mer-m8	DDX5	hsa-miR-140-3p.1	7mer-m8	-5.62892	-5.17666	-5.9116	-6.21896	-5.78793	-7.75363	-6.81591	-4.91084	-4.32453	-5.71898	-4.73535	-7.54159	-6.81591	-5.49467	-6.96041	-5.28957	-5.78793	-5.85108	-5.85108	-6.28834	-5.47379	-6.25387	-7.14169	-6.32557	-5.47379	-5.71898
DDX5@hsa-miR-140-3p.2@7mer-m8	DDX5	hsa-miR-140-3p.2	7mer-m8	-4.75873	-5.17666	-3.86512	-6.21896	-5.78793	-6.28834	-6.81591	-4.91084	-4.32453	-5.39239	-4.73535	-5.10513	-5.35343	-5.60818	-5.9376	-5.28957	-5.78793	-5.85108	-5.85108	-5.97413	-5.54298	-5.71898	-7.14169	-5.85108	-5.26036	-5.71898
DDX5@hsa-miR-141-3p@7mer-m8	DDX5	hsa-miR-141-3p	7mer-m8	-4.19684	-2.86143	-3.53916	-4.92563	-3.47484	-2.78198	-4.31037	-2.95516	-2.33169	-3.79376	-2.9577	-3.79376	-4.03012	-4.89657	-4.54667	-3.41201	-4.67888	-2.05786	-4.19025	-4.92563	-4.1195	-4.1328	-3.47037	-5.17666	-3.2624	-4.18363
DDX5@hsa-miR-142-5p@7mer-1a	DDX5	hsa-miR-142-5p	7mer-1a	-5.62892	-7.75363	-5.9116	-7.54159	-5.78793	-7.75363	-6.81591	-6.49003	-5.47379	-6.81591	-6.74866	-7.54159	-6.81591	-7.04689	-6.96041	-6.11645	-6.36389	-6.74866	-7.38235	-8.10745	-7.25016	-6.25387	-7.14169	-6.32557	-7.04689	-7.54159
DDX5@hsa-miR-142-5p@7mer-m8	DDX5	hsa-miR-142-5p	7mer-m8	-5.62892	-7.75363	-5.9116	-7.54159	-5.78793	-7.75363	-6.81591	-6.49003	-5.47379	-6.81591	-6.74866	-7.54159	-6.81591	-7.04689	-6.96041	-6.11645	-6.36389	-6.74866	-7.38235	-8.10745	-7.25016	-6.25387	-7.14169	-6.32557	-7.04689	-7.54159
DDX5@hsa-miR-181a-5p@7mer-m8	DDX5	hsa-miR-181a-5p	7mer-m8	-3.50875	-3.70737	-5.9116	-5.88766	-4.83455	-5.78793	-6.81591	-4.15156	-4.03012	-5.39239	-3.54785	-4.1328	-4.94932	-5.35343	-5.62892	-5.28957	-5.78793	-4.25198	-5.62892	-5.65258	-5.54298	-6.25387	-5.39239	-5.85108	-4.08701	-5.52134
DDX5@hsa-miR-199a-5p@7mer-m8	DDX5	hsa-miR-199a-5p	7mer-m8	-4.75873	-5.17666	-5.9116	-7.54159	-5.78793	-7.75363	-6.81591	-6.49003	-5.47379	-6.81591	-5.32214	-7.54159	-4.94932	-5.60818	-5.8107	-6.11645	-6.36389	-6.74866	-5.9116	-6.28834	-5.8107	-6.25387	-7.14169	-6.32557	-5.47379	-4.86956
DDX5@hsa-miR-205-5p@7mer-m8	DDX5	hsa-miR-205-5p	7mer-m8	-4.19684	-4.8457	-5.9116	-5.69544	-5.78793	-5.10513	-6.81591	-4.54667	-4.32453	-5.14692	-3.77794	-5.10513	-4.37362	-5.16216	-5.73973	-6.11645	-5.67465	-4.51835	-5.54298	-5.71898	-5.62892	-5.52134	-5.69544	-5.85108	-5.26036	-4.86956
DDX5@hsa-miR-20a-5p@7mer-m8	DDX5	hsa-miR-20a-5p	7mer-m8	-4.75873	-5.17666	-4.31037	-7.54159	-5.30703	-5.52134	-6.81591	-4.91084	-4.03012	-5.39239	-5.32214	-4.54667	-4.74722	-5.49467	-6.96041	-5.47379	-5.78793	-5.85108	-5.67465	-6.07624	-5.8107	-5.71898	-5.69544	-5.62892	-5.26036	-4.98476
DDX5@hsa-miR-218-5p@7mer-m8	DDX5	hsa-miR-218-5p	7mer-m8	-4.19684	-4.32453	-3.53916	-5.28957	-5.30703	-4.42581	-6.81591	-4.0244	-3.56598	-3.41201	-4.03012	-3.09514	-3.95323	-5.12046	-5.16216	-4.7921	-5.17666	-2.13242	-5.62892	-5.47379	-5.47379	-5.19464	-5.20878	-4.89657	-4.51006	-4.00677
DDX5@hsa-miR-23c@7mer-m8	DDX5	hsa-miR-23c	7mer-m8	-4.75873	-5.17666	-5.9116	-7.54159	-5.30703	-6.047	-4.88448	-4.91084	-3.79376	-6.81591	-6.74866	-5.54298	-4.54667	-5.60818	-5.8107	-6.11645	-5.9116	-6.74866	-5.71898	-5.97413	-5.8107	-6.25387	-6.11645	-5.85108	-7.04689	-4.41739
DDX5@hsa-miR-33a-5p@7mer-m8	DDX5	hsa-miR-33a-5p	7mer-m8	0.441856	0.822321	-0.598989	0.66567	-0.782749	0.725421	-0.911904	0.206822	-0.148268	0.945287	-6.74866	-0.00893341	0.389601	1.05265	1.13464	0.926708	1.18445	1.60066	1.59686	0.689183	1.22259	0.663956	0.957086	0.819234	0.329237	1.2255
DDX5@hsa-miR-340-5p@7mer-m8	DDX5	hsa-miR-340-5p	7mer-m8	-5.62892	-7.75363	-5.9116	-7.54159	-5.78793	-7.75363	-6.81591	-6.49003	-5.47379	-6.81591	-6.74866	-7.54159	-6.81591	-7.04689	-6.96041	-6.11645	-6.36389	-6.74866	-7.38235	-8.10745	-7.25016	-6.25387	-7.14169	-6.32557	-7.04689	-7.54159
DDX5@hsa-miR-455-3p.2@7mer-m8	DDX5	hsa-miR-455-3p.2	7mer-m8	-3.8433	-2.67439	-3.08878	-3.54785	-4.08012	-2.67232	-4.31037	-2.85231	-4.03012	-4.11217	-1.67035	-3.53439	-3.78298	-4.75873	-5.06548	-5.02628	-4.44174	-0.914341	-4.54667	-4.31037	-2.60666	-4.73535	-4.27407	-4.96181	-3.2624	-2.91328
DDX5@hsa-miR-493-5p@7mer-m8	DDX5	hsa-miR-493-5p	7mer-m8	-3.75175	-2.86143	-2.58537	-3.94046	-3.97716	-3.41201	-4.31037	-3.13344	-3.56598	-4.11217	-1.71615	-4.1328	-4.54667	-4.97318	-5.06548	-3.41201	-5.22534	-1.03612	-4.60823	-4.19025	-2.72025	-4.51006	-3.84855	-4.1195	-3.31606	-3.93381
DDX5@hsa-miR-758-3p@7mer-1a	DDX5	hsa-miR-758-3p	7mer-1a	-3.38043	-3.05485	-3.86512	-4.32453	-3.71694	-2.62146	-2.87342	-2.95516	-2.60515	-3.50038	-2.40307	-3.53439	-3.78298	-5.09239	-3.94668	-1.97449	-4.83455	-1.29746	-4.70378	-3.32327	-2.06476	-4.34068	-4.93851	-3.49191	-2.91573	-3.62489
DDX5@hsa-miR-873-5p.1@7mer-1a	DDX5	hsa-miR-873-5p.1	7mer-1a	-0.406114	-0.0980838	-1.63322	-0.39383	-1.60939	-0.110096	-1.43927	-0.562578	-1.03099	-0.135147	0.0850772	-0.803147	-0.788965	-0.206638	-0.0568115	0.582523	0.404319	0.511793	0.556313	-0.163543	0.0671667	-0.642001	0.0165692	-0.271221	-0.462631	0.0307986
DDX6@hsa-miR-101-3p.2@7mer-1a	DDX6	hsa-miR-101-3p.2	7mer-1a	1.28529	1.49226	1.21812	1.65879	0.772028	1.06039	1.05028	0.768052	0.943302	1.07246	-0.231901	1.11167	1.07018	1.57136	1.50139	1.03398	1.46889	-0.410568	1.25733	1.07172	0.97476	1.15485	1.11167	1.37241	0.884988	0.600864
DDX6@hsa-miR-124-3p.1@8mer	DDX6	hsa-miR-124-3p.1	8mer	-4.19025	-4.48519	-5.28957	-5.45117	-5.30703	-5.9376	-6.25387	-4.82421	-3.79895	-5.22534	-5.69544	-4.72605	-5.16216	-5.33823	-5.9376	-6.11645	-6.00291	-6.21896	-5.8107	-5.9376	-5.49467	-5.78793	-5.97413	-5.85108	-5.43381	-6.21896
DDX6@hsa-miR-124-3p.2@7mer-m8	DDX6	hsa-miR-124-3p.2	7mer-m8	-4.75873	-4.31739	-2.37239	-4.96181	-5.01073	-5.41254	-5.01073	-4.06772	-3.60207	-5.564	-5.69544	-3.8326	-5.16216	-5.22534	-5.58444	-6.11645	-5.78793	-6.21896	-5.71898	-5.85108	-5.76557	-5.58444	-5.60818	-5.41254	-4.31037	-5.10513
DDX6@hsa-miR-128-3p@7mer-m8	DDX6	hsa-miR-128-3p	7mer-m8	1.28529	1.1298	0.665075	0.911808	0.588116	0.964638	0.413728	0.19674	0.560831	0.549088	-0.860267	0.187367	0.725421	0.829085	1.16176	0.684078	1.19502	-1.47368	1.11484	0.72015	-0.209866	0.636577	0.698178	0.448511	0.463213	0.181171
DDX6@hsa-miR-130a-3p@8mer	DDX6	hsa-miR-130a-3p	8mer	-4.75873	-5.06548	-5.28957	-6.63473	-5.30703	-6.18507	-6.25387	-5.88766	-5.564	-6.15159	-5.69544	-6.11645	-5.16216	-6.63473	-6.68909	-6.11645	-6.00291	-6.21896	-7.25016	-6.21896	-6.63473	-6.63473	-6.88592	-5.85108	-5.43381	-6.21896
DDX6@hsa-miR-130b-3p@7mer-m8	DDX6	hsa-miR-130b-3p	7mer-m8	-3.8326	-4.72605	-3.65914	-5.69544	-4.52697	-5.9376	-5.01073	-4.42581	-4.0484	-4.91084	-4.65741	-3.8326	-4.40207	-5.49467	-5.78793	-5.45117	-6.00291	-6.21896	-5.8107	-5.88766	-5.60818	-5.78793	-5.97413	-5.62892	-4.73535	-5.26036
DDX6@hsa-miR-142-3p.2@7mer-1a	DDX6	hsa-miR-142-3p.2	7mer-1a	0.463668	0.471633	0.496272	0.574856	-0.0847867	0.159148	0.0911832	-0.103724	0.241618	0.208631	-0.328971	0.499195	0.252593	0.352289	0.711354	0.315956	0.352731	-0.689774	0.324384	-0.163925	-0.226206	0.303945	0.0783455	0.142729	-0.175747	-0.164689
DDX6@hsa-miR-142-3p.2@8mer	DDX6	hsa-miR-142-3p.2	8mer	-5.54298	-5.06548	-3.65914	-5.45117	-5.30703	-6.18507	-5.39239	-4.42581	-3.79895	-6.15159	-4.1195	-3.8326	-4.40207	-5.49467	-5.9376	-5.45117	-5.69544	-6.21896	-5.67465	-6.07624	-5.76557	-5.78793	-5.41254	-6.36389	-6.74866	-5.26036
DDX6@hsa-miR-143-3p@7mer-1a	DDX6	hsa-miR-143-3p	7mer-1a	-3.255	-3.0129	-1.91972	-3.30858	-4.33312	-4.37362	-3.56151	-2.97119	-2.3449	-4.64648	-2.13315	-1.89431	-3.30858	-4.83455	-4.88448	-2.98231	-5.35343	-1.54606	-5.12046	-5.02628	-5.45117	-3.77307	-4.88448	-4.72605	-3.35744	-4.55591
DDX6@hsa-miR-145-5p@7mer-1a	DDX6	hsa-miR-145-5p	7mer-1a	0.690301	0.740251	0.782774	0.828465	0.0125929	0.539583	0.676316	-0.0501914	0.490921	0.345396	-0.259638	0.739679	0.436564	0.659123	1.06346	0.355996	0.896665	-1.08622	0.623903	0.39358	0.197152	-0.00658278	0.298499	0.254362	0.0374096	-0.391785
DDX6@hsa-miR-148a-3p@7mer-m8	DDX6	hsa-miR-148a-3p	7mer-m8	-4.19025	-4.13926	-4.061	-5.08019	-4.001	-4.98476	-5.39239	-4.42581	-3.79895	-4.64648	-4.1195	-4.12631	-3.88777	-5.37329	-5.9376	-5.27526	-5.8107	-6.21896	-5.73973	-5.9376	-5.60818	-5.27526	-5.564	-5.17666	-4.31037	-4.55591
DDX6@hsa-miR-199b-5p@7mer-1a	DDX6	hsa-miR-199b-5p	7mer-1a	-4.0484	-3.788	-3.28471	-4.96181	-4.33312	-5.22534	-4.24519	-4.06772	-2.49842	-4.41739	-5.69544	-3.63911	-3.88777	-5.05312	-5.17666	-5.27526	-5.30703	-5.35343	-5.62892	-5.30703	-5.60818	-5.27526	-5.16216	-5.17666	-4.08012	-4.78038
DDX6@hsa-miR-19a-3p@7mer-m8	DDX6	hsa-miR-19a-3p	7mer-m8	-4.19025	-4.13926	-4.061	-4.96181	-5.01073	-4.8593	-5.01073	-4.42581	-3.79895	-6.15159	-4.65741	-3.63911	-4.01275	-5.20878	-5.58444	-2.98231	-5.60818	-4.4097	-5.85108	-5.78793	-5.76557	-5.78793	-6.88592	-5.41254	-4.96181	-5.58444
DDX6@hsa-miR-203a-3p.1@7mer-1a	DDX6	hsa-miR-203a-3p.1	7mer-1a	-5.54298	-6.44601	-5.28957	-6.63473	-6.07624	-6.81591	-6.25387	-5.88766	-5.564	-6.15159	-5.69544	-6.11645	-5.73973	-6.63473	-6.68909	-6.11645	-8.0634	-6.21896	-7.25016	-7.75363	-6.63473	-6.63473	-6.88592	-6.36389	-6.74866	-6.21896
DDX6@hsa-miR-205-5p@7mer-m8	DDX6	hsa-miR-205-5p	7mer-m8	0.510822	0.163727	0.30802	0.266734	-0.184882	-0.174309	0.022899	-0.40581	0.210384	0.0572916	-0.0670119	0.560339	0.209489	0.253495	0.674985	0.22297	0.00489003	-0.59655	-0.126137	-0.0791546	-0.30657	-0.196559	0.202289	0.0663337	-0.235425	-0.427428
DDX6@hsa-miR-218-5p@7mer-m8	DDX6	hsa-miR-218-5p	7mer-m8	-2.54918	-3.13681	-1.74037	-4.56872	-3.44906	-3.43665	-3.06061	-3.72692	-2.44289	-3.49614	-2.13315	-1.96251	-4.56872	-5.09239	-5.16216	-1.99645	-5.10513	-1.94489	-4.62682	-7.75363	-4.75873	-4.80234	-4.7921	-3.75175	-3.79895	-5.58444
DDX6@hsa-miR-29a-3p@7mer-m8	DDX6	hsa-miR-29a-3p	7mer-m8	-5.54298	-4.72605	-3.28471	-5.35343	-6.07624	-5.41254	-6.25387	-4.21049	-4.34784	-4.91084	-5.69544	-4.12631	-3.88777	-6.63473	-6.68909	-6.11645	-5.78793	-6.21896	-5.8107	-5.78793	-5.76557	-6.63473	-5.8107	-6.36389	-5.43381	-6.21896
DDX6@hsa-miR-362-3p@8mer	DDX6	hsa-miR-362-3p	8mer	-5.54298	-6.44601	-4.061	-6.63473	-6.07624	-6.18507	-6.25387	-5.88766	-5.564	-6.15159	-4.1195	-5.14692	-5.73973	-5.564	-5.9376	-6.11645	-6.00291	-5.35343	-7.25016	-7.75363	-6.63473	-6.63473	-6.88592	-5.85108	-6.74866	-6.21896
DDX6@hsa-miR-372-3p@7mer-1a	DDX6	hsa-miR-372-3p	7mer-1a	-5.54298	-3.788	-5.28957	-5.69544	-4.33312	-3.94668	-4.51006	-4.21049	-3.60207	-4.41739	-5.69544	-3.47037	-4.22398	-5.10513	-5.16216	-5.27526	-5.35343	-4.86956	-5.30703	-5.49467	-5.49467	-6.63473	-5.60818	-5.26036	-3.92824	-4.86956
DDX6@hsa-miR-381-3p@8mer	DDX6	hsa-miR-381-3p	8mer	-5.54298	-4.48519	-5.28957	-5.69544	-6.07624	-6.81591	-6.25387	-4.82421	-4.34784	-6.15159	-4.65741	-6.11645	-5.73973	-5.41254	-6.68909	-6.11645	-8.0634	-6.21896	-7.25016	-6.21896	-5.60818	-6.63473	-5.8107	-6.36389	-5.43381	-5.10513
DDX6@hsa-miR-383-5p.2@7mer-m8	DDX6	hsa-miR-383-5p.2	7mer-m8	-4.19025	-4.31739	-4.061	-6.047	-4.1328	-5.9376	-4.51006	-4.42581	-3.79895	-5.22534	-5.69544	-4.38361	-3.4081	-5.22534	-5.78793	-6.11645	-5.76557	-6.21896	-5.8107	-6.07624	-5.76557	-5.78793	-5.8107	-5.41254	-5.19464	-4.78038
DDX6@hsa-miR-423-5p@7mer-m8	DDX6	hsa-miR-423-5p	7mer-m8	0.161588	-0.722324	-2.07207	-2.9243	-2.56014	-2.52255	-2.67615	-3.2624	-2.2839	-2.71833	1.19328	-1.85893	0.0737963	-1.30569	-0.221839	-1.61807	-1.52117	0.825468	-3.00436	-4.2819	-5.16216	-4.09985	-4.56872	-0.516404	-1.27065	-0.336811
DDX6@hsa-miR-448@8mer	DDX6	hsa-miR-448	8mer	-4.35748	-6.44601	-5.28957	-6.63473	-6.07624	-6.18507	-6.25387	-4.42581	-4.0484	-5.564	-4.1195	-4.12631	-5.73973	-6.63473	-5.28957	-6.11645	-8.0634	-6.21896	-5.67465	-5.9376	-6.63473	-6.63473	-5.8107	-5.62892	-6.74866	-5.26036
DDX6@hsa-miR-483-3p.1@7mer-m8	DDX6	hsa-miR-483-3p.1	7mer-m8	1.64639	1.05265	1.17605	1.31992	0.354081	0.641479	0.86038	0.657028	1.12283	0.893461	0.329237	1.34693	0.952232	1.11888	1.22173	1.51619	1.05341	0.292281	0.822321	0.608175	0.653875	0.71537	0.78575	0.797545	0.463213	0.327479
DDX6@hsa-miR-483-3p.2@8mer	DDX6	hsa-miR-483-3p.2	8mer	-4.75873	-6.44601	-5.28957	-6.63473	-5.30703	-6.81591	-6.25387	-5.88766	-4.34784	-6.15159	-5.69544	-6.11645	-5.73973	-5.564	-5.9376	-6.11645	-8.0634	-6.21896	-5.9116	-6.21896	-6.63473	-5.78793	-5.97413	-6.36389	-5.43381	-6.21896
DECR1@hsa-miR-151a-3p@7mer-1a	DECR1	hsa-miR-151a-3p	7mer-1a	-5.54298	-5.17666	-5.78793	-7.54159	-5.76557	-7.75363	-6.81591	-6.40471	-5.43381	-6.81591	-6.74866	-7.54159	-5.33823	-6.88592	-6.96041	-6.11645	-6.36389	-5.85108	-7.38235	-8.10508	-7.25016	-6.25387	-7.14169	-6.32557	-5.2442	-7.54159
DEDD2@hsa-miR-129-1-3p@7mer-m8	DEDD2	hsa-miR-129-1-3p	7mer-m8	-5.16216	-5.71898	-6.00291	-6.21896	-5.45117	-6.15159	-5.8107	-5.54298	-4.2671	-8.0579	-7.75363	-5.05312	-5.45117	-7.54159	-5.65258	-8.10062	-6.25387	-6.81591	-6.047	-5.9376	-5.71898	-8.1136	-5.9116	-5.73973	-5.52134	-5.76557
DEDD2@hsa-miR-204-5p@8mer	DEDD2	hsa-miR-204-5p	8mer	-4.15156	-3.56598	-3.05485	-5.19464	-3.87664	-4.617	-5.8107	-3.60641	-2.31668	-4.47641	-5.32214	-4.41739	-7.38235	-5.41254	-5.65258	-5.41254	-5.69544	-5.41254	-5.49467	-5.88766	-5.71898	-5.58444	-5.60818	-5.73973	-4.44174	-7.75363
DEDD2@hsa-miR-3064-5p@7mer-m8	DEDD2	hsa-miR-3064-5p	7mer-m8	-7.75363	-5.71898	-4.32453	-8.13838	-7.75363	-5.8107	-5.8107	-4.65741	-3.69769	-8.0579	-7.14169	-5.47379	-4.03012	-7.54159	-6.536	-5.85108	-6.25387	-8.15756	-5.9116	-6.36389	-7.75363	-8.1136	-8.10087	-5.33823	-5.32214	-5.10513
DEDD2@hsa-miR-542-3p@7mer-m8	DEDD2	hsa-miR-542-3p	7mer-m8	-0.508802	0.0328628	0.0448808	-0.299993	-0.359837	-0.344707	-1.05132	-0.212283	0.135926	0.0919958	-1.20367	-0.929004	-0.658586	-0.735295	-0.665427	-0.410887	-0.613158	-1.32828	-0.522655	-0.767642	-0.86378	-1.38689	-1.01985	-0.276432	-1.18556	-1.23266
DEDD2@hsa-miR-9-5p@7mer-m8	DEDD2	hsa-miR-9-5p	7mer-m8	-3.95879	-3.95323	-3.05485	-4.75873	-4.0244	-5.41254	-4.37362	-3.88777	-3.36504	-5.17666	-4.8128	-4.04207	-4.03012	-5.20878	-5.58444	-5.49467	-5.62892	-5.04125	-5.37329	-5.54298	-5.71898	-5.35343	-5.9116	-5.17666	-4.617	-5.10513
DEDD@hsa-miR-106b-5p@7mer-m8	DEDD	hsa-miR-106b-5p	7mer-m8	-5.35343	-6.58404	-7.04689	-8.13096	-5.43381	-7.75363	-7.54159	-8.06126	-8.05155	-7.38235	-5.19464	-7.75363	-5.32214	-7.54159	-6.96041	-5.88766	-6.28834	-7.14169	-6.49003	-6.047	-7.54159	-7.25016	-6.15159	-5.9116	-5.43381	-5.67465
DEDD@hsa-miR-122-5p@7mer-m8	DEDD	hsa-miR-122-5p	7mer-m8	-4.33312	-4.74722	-4.39157	-5.76557	-5.43381	-5.97413	-4.86956	-4.42581	-4.31037	-7.38235	-4.8457	-4.66768	-4.74722	-5.62892	-5.73973	-7.04689	-5.78793	-5.85108	-5.62892	-6.047	-5.67465	-7.25016	-7.38235	-5.9116	-4.94932	-5.45117
DEDD@hsa-miR-129-1-3p@7mer-m8	DEDD	hsa-miR-129-1-3p	7mer-m8	-5.35343	-6.58404	-7.04689	-6.21896	-7.14169	-7.75363	-7.54159	-4.7921	-8.05155	-5.2442	-7.25016	-7.75363	-6.74866	-5.62892	-5.9376	-5.88766	-6.28834	-6.49003	-5.9116	-6.18507	-7.54159	-7.25016	-7.38235	-5.9116	-6.49003	-5.67465
DEDD@hsa-miR-148a-3p@8mer	DEDD	hsa-miR-148a-3p	8mer	-7.04689	-6.58404	-7.04689	-8.13096	-7.14169	-7.75363	-7.54159	-8.06126	-8.05155	-7.38235	-7.25016	-7.75363	-6.74866	-7.54159	-6.96041	-7.04689	-6.28834	-7.14169	-6.49003	-7.04689	-7.54159	-7.25016	-7.38235	-7.25016	-6.49003	-7.04689
DEDD@hsa-miR-15a-5p@7mer-m8	DEDD	hsa-miR-15a-5p	7mer-m8	-7.04689	-6.58404	-7.04689	-8.13096	-7.14169	-7.75363	-7.54159	-8.06126	-8.05155	-7.38235	-7.25016	-7.75363	-6.74866	-7.54159	-6.96041	-7.04689	-6.28834	-7.14169	-6.49003	-7.04689	-7.54159	-7.25016	-7.38235	-7.25016	-6.49003	-7.04689
DEDD@hsa-miR-24-3p@7mer-m8	DEDD	hsa-miR-24-3p	7mer-m8	-7.04689	-6.58404	-5.33823	-8.13096	-7.14169	-7.75363	-7.54159	-8.06126	-8.05155	-7.38235	-7.25016	-7.75363	-6.74866	-7.54159	-6.96041	-7.04689	-6.28834	-7.14169	-6.49003	-7.04689	-7.54159	-7.25016	-7.38235	-7.25016	-6.49003	-7.04689
DEDD@hsa-miR-29a-3p@7mer-m8	DEDD	hsa-miR-29a-3p	7mer-m8	-7.04689	-6.58404	-7.04689	-8.13096	-7.14169	-7.75363	-7.54159	-8.06126	-8.05155	-5.8107	-7.25016	-7.75363	-6.74866	-7.54159	-6.96041	-7.04689	-6.28834	-7.14169	-6.49003	-7.04689	-7.54159	-7.25016	-6.15159	-5.9116	-6.49003	-7.04689
DEDD@hsa-miR-454-3p@7mer-m8	DEDD	hsa-miR-454-3p	7mer-m8	-7.04689	-5.09239	-7.04689	-8.13096	-5.43381	-7.75363	-7.54159	-8.06126	-8.05155	-7.38235	-7.25016	-7.75363	-6.74866	-5.62892	-6.96041	-7.04689	-6.28834	-7.14169	-6.49003	-7.04689	-7.54159	-7.25016	-6.15159	-5.62892	-6.49003	-7.04689
DEDD@hsa-miR-495-3p@7mer-m8	DEDD	hsa-miR-495-3p	7mer-m8	-3.18454	-4.32453	-2.28006	-5.32214	-7.14169	-5.33823	-4.86956	-2.84763	-2.89328	-4.52697	-4.53779	-3.42442	-3.76314	-5.20878	-5.8107	-4.80234	-5.69544	-5.47379	-5.49467	-5.88766	-5.32214	-5.85108	-5.60818	-5.37329	-5.17666	-5.67465
DEDD@hsa-miR-665@7mer-m8	DEDD	hsa-miR-665	7mer-m8	-4.62682	-5.09239	-7.04689	-8.13096	-5.43381	-7.75363	-7.54159	-4.42581	-8.05155	-7.38235	-6.047	-5.20878	-5.32214	-7.54159	-6.96041	-7.04689	-5.9116	-7.14169	-5.9116	-6.18507	-5.8107	-5.85108	-6.15159	-7.25016	-6.49003	-5.67465
DEDD@hsa-miR-9-5p@7mer-m8	DEDD	hsa-miR-9-5p	7mer-m8	-7.04689	-5.09239	-7.04689	-8.13096	-7.14169	-6.28834	-5.39239	-5.02628	-8.05155	-7.38235	-6.047	-7.75363	-4.22398	-7.54159	-5.8107	-5.88766	-5.9116	-7.14169	-5.85108	-7.04689	-7.54159	-7.25016	-6.15159	-5.9116	-5.43381	-4.93851
DEF6@hsa-miR-140-3p.1@7mer-m8	DEF6	hsa-miR-140-3p.1	7mer-m8	-6.88592	-6.44601	-6.68909	-8.05427	-6.81591	-7.38235	-5.58444	-4.71298	-6.74866	-6.96041	-7.14169	-7.38235	-5.20878	-7.04689	-6.96041	-7.04689	-6.44601	-6.88592	-6.40471	-6.11645	-7.38235	-7.25016	-7.38235	-6.96041	-6.18507	-5.13391
DEF6@hsa-miR-203a-3p.1@7mer-m8	DEF6	hsa-miR-203a-3p.1	7mer-m8	-6.88592	-6.44601	-6.68909	-8.05427	-6.81591	-7.38235	-7.54159	-7.14169	-6.74866	-6.96041	-7.14169	-7.38235	-6.11645	-7.04689	-6.96041	-7.04689	-6.44601	-6.88592	-5.9116	-6.68909	-7.38235	-7.25016	-6.15159	-6.96041	-6.18507	-7.04689
DEFB105A@hsa-miR-216b-5p@8mer	DEFB105A	hsa-miR-216b-5p	8mer	-6.81591	-7.04689	-6.68909	-8.17858	-6.44601	-8.07752	-7.54159	-8.15174	-7.38235	-7.38235	-7.25016	-8.10525	-7.04689	-8.07128	-8.06169	-6.88592	-6.81591	-6.96041	-7.25016	-8.16325	-7.75363	-7.25016	-7.25016	-6.96041	-8.09589	-7.54159
DEFB105B@hsa-miR-216b-5p@8mer	DEFB105B	hsa-miR-216b-5p	8mer	-6.81591	-7.04689	-6.68909	-8.17874	-6.44601	-8.07761	-7.54159	-8.15219	-7.38235	-7.38235	-7.25016	-8.10597	-7.04689	-8.07129	-8.06162	-6.88592	-6.81591	-6.96041	-7.25016	-8.16328	-7.75363	-7.25016	-7.25016	-6.96041	-8.09601	-7.54159
DEFB118@hsa-miR-1193@8mer	DEFB118	hsa-miR-1193	8mer	-7.14169	-7.04689	-7.04689	-8.16327	-6.68909	-7.75363	-7.54159	-8.27784	-7.75363	-7.38235	-7.54159	-8.28899	-7.54159	-7.54159	-6.88592	-6.96041	-6.40471	-7.25016	-7.04689	-8.13631	-8.08921	-7.25016	-7.25016	-7.25016	-8.09976	-7.25016
DEK@hsa-miR-138-5p@7mer-1a	DEK	hsa-miR-138-5p	7mer-1a	1.62135	1.47154	0.103196	1.51856	1.51744	-0.0908598	0.933056	2.83425	1.19584	0.883089	0.67903	0.234176	1.27172	0.563325	0.519642	-0.742471	0.195829	0.652803	0.136789	0.35096	0.757434	0.336556	0.410916	0.529145	0.18242	0.207749
DEK@hsa-miR-141-3p@7mer-1a	DEK	hsa-miR-141-3p	7mer-1a	-4.09985	-4.51006	-5.06548	-5.97413	-5.19464	-5.85108	4.23835	-4.20406	-4.3026	-6.15159	-6.28834	-6.88592	-4.65741	-6.25387	-5.88766	-5.78793	-5.8107	-6.49003	-5.85108	-6.00291	-5.71898	-5.67465	-5.9376	-5.71898	-5.04125	-5.35343
DEK@hsa-miR-141-3p@7mer-m8	DEK	hsa-miR-141-3p	7mer-m8	-2.39022	-2.94228	-5.06548	-3.19532	-3.14354	-5.17666	-3.11706	-1.76613	-2.19142	-3.41618	-3.27727	-3.53439	-3.95323	-5.39239	-5.14692	-5.78793	-5.41254	-4.74722	-5.30703	-5.17666	-4.82421	-4.97318	-5.39239	-3.77794	-4.82421	-4.88448
DEK@hsa-miR-142-5p@7mer-1a	DEK	hsa-miR-142-5p	7mer-1a	-4.91084	-6.68909	-5.06548	-6.49003	-5.60818	-6.81591	-6.25387	-5.8107	-5.2442	-6.15159	-6.28834	-6.88592	-6.047	-6.25387	-6.536	-5.78793	-6.15159	-6.49003	-7.25016	-6.81591	-6.536	-6.00291	-6.74866	-6.11645	-5.71898	-6.68909
DEK@hsa-miR-181b-5p@7mer-1a	DEK	hsa-miR-181b-5p	7mer-1a	-4.91084	2.29426	0.495816	1.90993	2.55629	0.56829	1.31101	3.06368	1.40894	1.36637	-0.774516	-0.315071	2.00756	0.917016	1.2255	-1.62453	0.82102	-0.700853	0.819234	0.727636	0.63217	0.598745	0.343974	0.7875	0.217494	0.839652
DEK@hsa-miR-186-5p@7mer-1a	DEK	hsa-miR-186-5p	7mer-1a	-4.91084	-6.68909	-5.06548	-6.49003	-5.60818	-6.81591	-6.25387	-5.8107	-5.2442	-6.15159	-6.28834	-6.88592	-6.047	-6.25387	-6.536	-5.78793	-6.15159	-6.49003	-7.25016	-6.81591	-6.536	-6.00291	-6.74866	-6.11645	-5.71898	-6.68909
DEK@hsa-miR-330-3p@7mer-m8	DEK	hsa-miR-330-3p	7mer-m8	-4.91084	-4.51006	-4.01856	-5.97413	-4.38361	-6.81591	-6.25387	-4.82421	-5.2442	-6.15159	-6.28834	-5.28957	-6.047	-6.25387	-5.88766	-5.78793	-6.15159	-6.49003	-5.9116	-6.81591	-6.536	-6.00291	-5.9376	-6.11645	-5.37329	-6.68909
DEK@hsa-miR-340-5p@7mer-m8	DEK	hsa-miR-340-5p	7mer-m8	-4.91084	-6.68909	-5.06548	-6.49003	-5.60818	-6.81591	-6.25387	-5.8107	-5.2442	-6.15159	-6.28834	-6.88592	-6.047	-6.25387	-6.536	-5.78793	-6.15159	-6.49003	-7.25016	-6.81591	-6.536	-6.00291	-6.74866	-6.11645	-5.71898	-6.68909
DEK@hsa-miR-381-3p@7mer-1a	DEK	hsa-miR-381-3p	7mer-1a	-4.09985	-3.28471	-2.56773	-4.69187	-3.47484	-5.17666	-5.45117	-3.07678	-2.79531	-5.22534	-3.95323	-4.0932	-2.7759	-5.35343	-5.58444	-5.78793	-5.8107	-4.35748	-5.67465	-5.78793	-6.536	-4.97318	-5.60818	-5.52134	-4.48519	-4.24519
DEK@hsa-miR-410-3p@7mer-1a	DEK	hsa-miR-410-3p	7mer-1a	-4.91084	-6.68909	-5.06548	-6.49003	-5.60818	-6.81591	-6.25387	-5.8107	-5.2442	-6.15159	-6.28834	-6.88592	-6.047	-6.25387	-6.536	-5.78793	-6.15159	-6.49003	-7.25016	-6.81591	-6.536	-6.00291	-6.74866	-6.11645	-5.71898	-6.68909
DEK@hsa-miR-425-5p@7mer-m8	DEK	hsa-miR-425-5p	7mer-m8	-2.62329	-4.51006	-5.06548	-5.62892	-3.14354	-6.18507	-3.788	-2.58537	-3.73677	-5.62892	-6.28834	-5.28957	-4.2671	-5.39239	-5.58444	-5.78793	-5.78793	-6.49003	-5.62892	-5.65258	-6.536	-5.32214	-6.74866	-5.17666	-5.37329	-5.35343
DENND1A@hsa-miR-130a-3p@8mer	DENND1A	hsa-miR-130a-3p	8mer	-7.04689	-5.67465	-6.68909	-7.25016	-6.68909	-6.36389	-7.54159	-7.75363	-5.71898	-6.96041	-7.25016	-5.97413	-6.36389	-6.96041	-6.63473	-7.38235	-6.81591	-7.14169	-6.047	-6.36389	-5.8107	-8.09449	-8.09179	-7.54159	-5.47379	-7.54159
DENND1A@hsa-miR-137@7mer-m8	DENND1A	hsa-miR-137	7mer-m8	-7.04689	-5.67465	-6.68909	-7.25016	-6.68909	-6.36389	-7.54159	-7.75363	-5.71898	-6.96041	-7.25016	-5.97413	-6.36389	-6.96041	-6.63473	-7.38235	-6.81591	-7.14169	-6.047	-6.36389	-7.38235	-8.09449	-8.09179	-7.54159	-7.25016	-7.54159
DENND1A@hsa-miR-138-5p@8mer	DENND1A	hsa-miR-138-5p	8mer	-3.41201	-2.91573	-2.09839	-2.93703	-3.10151	-3.4081	-2.41117	-1.45793	-1.30292	-1.64024	-3.53439	-3.67848	-3.03635	-4.23831	-5.33823	-3.80425	-4.86956	-3.84855	-4.19684	-5.28957	-3.70737	-3.1879	-3.84855	-7.54159	-2.71833	-4.22398
DENND1A@hsa-miR-19a-3p@7mer-m8	DENND1A	hsa-miR-19a-3p	7mer-m8	-7.04689	-5.67465	-6.68909	-7.25016	-6.68909	-6.36389	-7.54159	-7.75363	-5.71898	-6.96041	-7.25016	-5.97413	-6.36389	-6.96041	-6.63473	-7.38235	-6.81591	-7.14169	-6.047	-6.36389	-5.8107	-5.88766	-8.09179	-7.54159	-5.26036	-7.54159
DENND1A@hsa-miR-490-3p@7mer-m8	DENND1A	hsa-miR-490-3p	7mer-m8	-7.04689	-5.67465	-6.68909	-7.25016	-6.68909	-6.36389	-5.30703	-7.75363	-5.71898	-6.96041	-6.00291	-5.97413	-6.36389	-6.96041	-6.63473	-7.38235	-6.81591	-6.58404	-6.047	-6.36389	-7.38235	-8.09449	-8.09179	-7.54159	-7.25016	-7.54159
DENND1A@hsa-miR-873-5p.1@7mer-1a	DENND1A	hsa-miR-873-5p.1	7mer-1a	-5.16216	-4.93851	-3.14006	-5.69544	-5.13391	-6.36389	-5.01073	-4.18363	-3.61539	-5.45117	-7.25016	-5.09239	-6.36389	-5.49467	-5.9376	-4.91084	-5.78793	-5.52134	-6.047	-5.76557	-5.62892	-8.09449	-5.9116	-5.9116	-5.47379	-5.71898
DENND1A@hsa-miR-9-5p@7mer-m8	DENND1A	hsa-miR-9-5p	7mer-m8	-5.16216	-4.34068	-6.68909	-5.58444	-5.41254	-6.047	-7.54159	-4.78038	-4.0741	-5.45117	-6.00291	-4.59961	-5.26036	-5.49467	-6.63473	-7.38235	-5.78793	-6.58404	-5.85108	-5.9376	-7.38235	-5.69544	-5.9116	-5.69544	-5.47379	-7.54159
DENND2A@hsa-miR-135a-5p@7mer-m8	DENND2A	hsa-miR-135a-5p	7mer-m8	-6.81591	-5.73973	-6.44601	-6.81591	-6.74866	-6.36389	-7.54159	-7.25016	-5.71898	-6.81591	-7.14169	-5.97413	-6.11645	-7.25016	-6.96041	-7.25016	-7.04689	-7.04689	-6.07624	-6.36389	-7.25016	-8.06397	-8.06517	-7.25016	-7.25016	-7.54159
DENND2C@hsa-miR-122-5p@8mer	DENND2C	hsa-miR-122-5p	8mer	-3.95323	-4.50142	-4.29568	-5.564	-6.28834	-5.9116	-5.47379	-4.91084	-2.15556	-5.22534	-6.047	-5.28957	-4.65741	-5.2442	-5.20878	-4.72605	-5.60818	-6.58404	-5.85108	-5.47379	-5.32214	-5.06548	-5.39239	-5.62892	-5.19464	-4.52697
DENND2C@hsa-miR-1271-5p@8mer	DENND2C	hsa-miR-1271-5p	8mer	-5.9376	-6.536	-5.78793	-6.81591	-6.28834	-6.81591	-6.36389	-6.58404	-5.85108	-6.28834	-6.047	-6.96041	-5.97413	-6.88592	-7.14169	-6.536	-8.06601	-6.58404	-7.04689	-7.75363	-7.14169	-7.04689	-7.14169	-6.36389	-6.63473	-6.58404
DENND2C@hsa-miR-16-5p@7mer-m8	DENND2C	hsa-miR-16-5p	7mer-m8	-5.9376	-6.536	-5.78793	-6.81591	-6.28834	-6.81591	-6.36389	-6.58404	-5.85108	-6.28834	-6.047	-6.96041	-5.97413	-6.88592	-7.14169	-6.536	-8.06601	-6.58404	-7.04689	-7.75363	-7.14169	-7.04689	-7.14169	-6.36389	-6.63473	-6.58404
DENND2C@hsa-miR-182-5p@7mer-1a	DENND2C	hsa-miR-182-5p	7mer-1a	-5.9376	-6.536	-5.78793	-6.81591	-6.28834	-6.81591	-6.36389	-6.58404	-4.42581	-6.28834	-6.047	-6.96041	-5.97413	-6.88592	-7.14169	-6.536	-6.00291	-6.58404	-7.04689	-7.75363	-7.14169	-7.04689	-7.14169	-6.36389	-5.43381	-6.58404
DENND2C@hsa-miR-183-5p.2@8mer	DENND2C	hsa-miR-183-5p.2	8mer	-5.9376	-6.536	-5.78793	-6.81591	-6.28834	-6.81591	-6.36389	-6.58404	-5.85108	-6.28834	-6.047	-6.96041	-5.97413	-6.88592	-7.14169	-6.536	-8.06601	-6.58404	-5.9116	-7.75363	-7.14169	-7.04689	-7.14169	-6.36389	-6.63473	-6.58404
DENND2C@hsa-miR-199a-5p@7mer-1a	DENND2C	hsa-miR-199a-5p	7mer-1a	-5.9376	-6.536	-5.78793	-6.81591	-6.28834	-6.81591	-6.36389	-6.58404	-5.85108	-6.28834	-6.047	-6.96041	-5.19464	-6.88592	-7.14169	-6.536	-8.06601	-6.58404	-7.04689	-6.21896	-7.14169	-7.04689	-7.14169	-6.36389	-5.43381	-6.58404
DENND2C@hsa-miR-200b-3p@7mer-m8	DENND2C	hsa-miR-200b-3p	7mer-m8	-5.9376	-6.536	-5.78793	-6.81591	-6.28834	-6.81591	-6.36389	-6.58404	-4.10576	-6.28834	-6.047	-6.96041	-5.97413	-6.88592	-7.14169	-6.536	-6.00291	-6.58404	-5.85108	-7.75363	-7.14169	-7.04689	-7.14169	-6.36389	-6.63473	-6.58404
DENND2C@hsa-miR-24-3p@7mer-m8	DENND2C	hsa-miR-24-3p	7mer-m8	-5.9376	-6.536	-5.78793	-6.81591	-6.28834	-6.81591	-6.36389	-6.58404	-4.10576	-6.28834	-6.047	-6.96041	-5.97413	-6.88592	-7.14169	-6.536	-8.06601	-6.58404	-5.85108	-7.75363	-7.14169	-7.04689	-7.14169	-6.36389	-6.63473	-6.58404
DENND2C@hsa-miR-29a-3p@7mer-m8	DENND2C	hsa-miR-29a-3p	7mer-m8	-5.9376	-6.536	-5.78793	-6.81591	-6.28834	-6.81591	-6.36389	-6.58404	-5.85108	-6.28834	-6.047	-6.96041	-5.97413	-6.88592	-7.14169	-6.536	-8.06601	-6.58404	-7.04689	-7.75363	-7.14169	-7.04689	-7.14169	-6.36389	-6.63473	-6.58404
DENND2C@hsa-miR-30b-5p@8mer	DENND2C	hsa-miR-30b-5p	8mer	-5.9376	-6.536	-5.78793	-6.81591	-5.33823	-6.81591	-6.36389	-6.58404	-3.86512	-6.28834	-6.047	-6.96041	-5.97413	-6.88592	-5.9376	-6.536	-5.8107	-6.58404	-7.04689	-7.75363	-5.32214	-7.04689	-7.14169	-6.36389	-6.63473	-5.67465
DENND2C@hsa-miR-340-5p@7mer-1a	DENND2C	hsa-miR-340-5p	7mer-1a	-5.9376	-6.536	-5.78793	-6.81591	-6.28834	-6.81591	-6.36389	-6.58404	-5.85108	-6.28834	-6.047	-6.96041	-5.97413	-6.88592	-7.14169	-6.536	-8.06601	-6.58404	-7.04689	-7.75363	-7.14169	-7.04689	-7.14169	-6.36389	-6.63473	-6.58404
DENND2C@hsa-miR-381-3p@7mer-1a	DENND2C	hsa-miR-381-3p	7mer-1a	-5.9376	-6.536	-5.78793	-6.15159	-6.28834	-6.81591	-6.36389	-6.58404	-4.42581	-6.28834	-6.047	-6.96041	-5.97413	-5.60818	-5.9376	-6.536	-8.06601	-6.58404	-5.9116	-6.21896	-7.14169	-7.04689	-7.14169	-5.85108	-5.43381	-5.33823
DENND2C@hsa-miR-409-3p@8mer	DENND2C	hsa-miR-409-3p	8mer	-5.9376	-5.09239	-5.78793	-6.15159	-6.28834	-6.18507	-6.36389	-6.58404	-4.42581	-6.28834	-6.047	-6.96041	-5.97413	-6.88592	-7.14169	-6.536	-8.06601	-6.58404	-7.04689	-6.21896	-7.14169	-7.04689	-7.14169	-6.36389	-6.63473	-6.58404
DENND2C@hsa-miR-488-3p@8mer	DENND2C	hsa-miR-488-3p	8mer	-5.9376	-6.536	-5.78793	-6.81591	-6.28834	-6.81591	-6.36389	-6.58404	-5.85108	-6.28834	-6.047	-6.96041	-5.97413	-6.88592	-7.14169	-6.536	-8.06601	-6.58404	-7.04689	-6.21896	-5.8107	-7.04689	-7.14169	-6.36389	-6.63473	-6.58404
DENND2C@hsa-miR-760@8mer	DENND2C	hsa-miR-760	8mer	-5.9376	-6.536	-5.78793	-6.81591	-6.28834	-6.81591	-6.36389	-4.91084	-4.10576	-6.28834	-6.047	-6.96041	-5.97413	-6.88592	-5.9376	-6.536	-8.06601	-5.564	-7.04689	-7.75363	-7.14169	-7.04689	-7.14169	-5.85108	-6.63473	-6.58404
DENND2C@hsa-miR-9-5p@7mer-1a	DENND2C	hsa-miR-9-5p	7mer-1a	-3.95323	-3.72692	-3.07678	-5.20878	-5.04125	-5.9116	-5.47379	-6.58404	-1.63848	-5.67465	-4.86956	-3.53439	-5.19464	-5.16216	-5.62892	-5.33823	-5.58444	-2.60974	-5.62892	-5.49467	-5.32214	-4.66768	-5.39239	-4.91084	-4.72605	-4.8128
DENND3@hsa-miR-9-5p@8mer	DENND3	hsa-miR-9-5p	8mer	-7.04689	-5.88766	-6.81591	-7.54159	-7.25016	-6.536	-7.54159	-7.75363	-6.15159	-6.96041	-7.38235	-6.32557	-6.36389	-8.05018	-7.54159	-7.38235	-7.04689	-7.25016	-6.11645	-6.40471	-7.54159	-8.05708	-8.08632	-7.54159	-7.25016	-7.75363
DENND4A@hsa-miR-150-5p@8mer	DENND4A	hsa-miR-150-5p	8mer	-4.99759	-6.96041	-5.33823	-6.68909	-6.11645	-6.49003	-6.88592	-6.32557	-5.62892	-6.40471	-6.81591	-7.14169	-7.38235	-6.28834	-6.36389	-5.67465	-6.00291	-6.58404	-6.81591	-7.04689	-6.81591	-5.97413	-6.32557	-5.97413	-5.60818	-6.81591
DENND4A@hsa-miR-369-3p@8mer	DENND4A	hsa-miR-369-3p	8mer	-4.99759	-6.96041	-5.33823	-6.68909	-6.11645	-6.49003	-6.88592	-6.32557	-5.62892	-6.40471	-6.81591	-7.14169	-7.38235	-6.28834	-6.36389	-5.67465	-6.00291	-6.58404	-6.81591	-7.04689	-6.81591	-5.97413	-6.32557	-5.97413	-5.60818	-6.81591
DENND4A@hsa-miR-374a-5p@7mer-m8	DENND4A	hsa-miR-374a-5p	7mer-m8	-4.99759	-6.96041	-5.33823	-6.68909	-6.11645	-6.49003	-6.88592	-6.32557	-5.62892	-6.40471	-6.81591	-7.14169	-7.38235	-6.28834	-6.36389	-5.67465	-6.00291	-6.58404	-6.81591	-7.04689	-6.81591	-5.97413	-6.32557	-5.97413	-5.60818	-6.81591
DENND4A@hsa-miR-497-5p@8mer	DENND4A	hsa-miR-497-5p	8mer	-4.99759	-6.96041	-5.33823	-6.68909	-6.11645	-6.49003	-6.88592	-6.32557	-5.62892	-6.40471	-6.81591	-7.14169	-7.38235	-6.28834	-6.36389	-5.67465	-6.00291	-6.58404	-6.81591	-7.04689	-6.81591	-5.97413	-6.32557	-5.97413	-5.60818	-6.81591
DENND4A@hsa-miR-655-3p@7mer-m8	DENND4A	hsa-miR-655-3p	7mer-m8	-4.99759	-6.96041	-5.33823	-6.68909	-6.11645	-6.49003	-6.88592	-6.32557	-5.62892	-6.40471	-6.81591	-7.14169	-7.38235	-6.28834	-6.36389	-5.67465	-6.00291	-6.58404	-6.81591	-7.04689	-6.81591	-5.97413	-6.32557	-5.97413	-5.60818	-6.81591
DENND4A@hsa-miR-670-3p@7mer-m8	DENND4A	hsa-miR-670-3p	7mer-m8	-4.99759	-6.96041	-5.33823	-6.68909	-6.11645	-6.49003	-5.564	-6.32557	-5.62892	-6.40471	-6.81591	-7.14169	-7.38235	-6.28834	-6.36389	-5.67465	-6.00291	-6.58404	-5.9116	-7.04689	-6.81591	-5.97413	-6.32557	-5.97413	-5.60818	-6.81591
DENND4B@hsa-miR-137@7mer-1a	DENND4B	hsa-miR-137	7mer-1a	-7.54159	-6.49003	-8.12766	-8.16422	-8.07143	-7.75363	-8.0557	-8.23019	-8.15486	-8.09425	-7.54159	-7.75363	-6.88592	-7.54159	-6.63473	-7.54159	-6.15159	-7.38235	-6.36389	-6.536	-7.75363	-7.25016	-7.38235	-7.54159	-7.25016	-7.54159
DENND4B@hsa-miR-145-5p@8mer	DENND4B	hsa-miR-145-5p	8mer	-7.54159	-6.49003	-8.12766	-8.16422	-8.07143	-7.75363	-5.8107	-8.23019	-8.15486	-8.09425	-7.54159	-7.75363	-6.88592	-7.54159	-6.63473	-7.54159	-5.88766	-7.38235	-6.36389	-6.536	-7.75363	-7.25016	-7.38235	-7.54159	-7.25016	-7.54159
DENND4B@hsa-miR-24-3p@7mer-m8	DENND4B	hsa-miR-24-3p	7mer-m8	-6.047	-6.49003	-8.12766	-8.16422	-8.07143	-7.75363	-5.8107	-8.23019	-8.15486	-8.09425	-7.54159	-7.75363	-6.88592	-7.54159	-6.63473	-6.11645	-6.15159	-6.74866	-6.36389	-6.00291	-5.85108	-7.25016	-7.38235	-7.54159	-5.47379	-5.71898
DENND4B@hsa-miR-25-3p@8mer	DENND4B	hsa-miR-25-3p	8mer	-7.54159	-6.49003	-8.12766	-8.16422	-8.07143	-7.75363	-8.0557	-8.23019	-8.15486	-8.09425	-7.54159	-7.75363	-6.88592	-7.54159	-6.63473	-7.54159	-6.15159	-7.38235	-6.36389	-6.536	-7.75363	-7.25016	-7.38235	-7.54159	-7.25016	-7.54159
DENND4B@hsa-miR-504-5p.1@8mer	DENND4B	hsa-miR-504-5p.1	8mer	-3.81561	-4.13926	-2.76075	-5.45117	-3.27727	-4.41739	-4.34068	-3.41618	-2.41117	-5.20878	-3.87664	-3.57023	-5.35343	-4.8593	-4.96181	-5.2442	-5.60818	-4.94932	-5.54298	-5.47379	-5.12046	-5.19464	-5.39239	-5.27526	-4.82421	-5.08019
DENND4C@hsa-miR-124-3p.1@7mer-1a	DENND4C	hsa-miR-124-3p.1	7mer-1a	-3.06061	-2.34588	-1.21453	-1.2555	-2.1369	-1.66209	-0.641698	-1.17389	-0.771177	-1.19259	-1.43072	-1.11362	-6.63473	-1.35294	-1.52317	-2.47555	-1.40386	-1.1314	-1.08402	-0.921234	-1.21817	-1.5898	-1.17701	-0.852007	-1.02364	-1.06433
DENND4C@hsa-miR-124-3p.2@8mer	DENND4C	hsa-miR-124-3p.2	8mer	-4.34068	-5.16216	-5.58444	-6.18507	-5.26036	-6.25387	-5.49467	-6.11645	-5.32214	-6.536	-5.01073	-7.38235	-4.73535	-6.74866	-6.96041	-6.11645	-6.44601	-4.96181	-5.9376	-8.09182	-5.62892	-5.49467	-6.07624	-6.32557	-5.45117	-4.98476
DENND4C@hsa-miR-140-3p.1@7mer-m8	DENND4C	hsa-miR-140-3p.1	7mer-m8	-5.37329	-7.54159	-5.58444	-6.18507	-5.73973	-6.25387	-5.49467	-4.1195	-3.99491	-5.67465	-6.58404	-5.47379	-6.63473	-5.564	-6.96041	-6.11645	-6.00291	-6.58404	-7.38235	-6.25387	-7.14169	-6.25387	-6.07624	-5.85108	-6.74866	-5.71898
DENND4C@hsa-miR-148a-3p@7mer-m8	DENND4C	hsa-miR-148a-3p	7mer-m8	-5.37329	-5.16216	-5.58444	-7.25016	-5.73973	-7.54159	-5.49467	-6.11645	-4.31037	-6.536	-6.58404	-7.38235	-6.63473	-6.74866	-6.96041	-6.11645	-6.44601	-6.58404	-7.38235	-8.09182	-7.14169	-6.25387	-7.04689	-6.32557	-5.45117	-7.25016
DENND4C@hsa-miR-19b-3p@7mer-m8	DENND4C	hsa-miR-19b-3p	7mer-m8	-4.62682	-4.70378	-2.03553	-5.14692	-4.43388	-5.33823	-4.41739	-3.24465	-2.50303	-4.25894	-4.53779	-3.19532	-4.34784	-5.22534	-5.30703	-6.11645	-5.47379	-4.33312	-5.54298	-5.9376	-5.45117	-4.51006	-5.39239	-4.92563	-4.74722	-2.45071
DENND4C@hsa-miR-203a-3p.1@8mer	DENND4C	hsa-miR-203a-3p.1	8mer	-5.37329	-7.54159	-5.58444	-7.25016	-5.73973	-6.25387	-6.63473	-6.11645	-5.32214	-6.536	-6.58404	-7.38235	-6.63473	-6.74866	-6.96041	-6.11645	-6.44601	-6.58404	-7.38235	-8.09182	-7.14169	-6.25387	-7.04689	-6.32557	-5.45117	-7.25016
DENND4C@hsa-miR-367-3p@7mer-1a	DENND4C	hsa-miR-367-3p	7mer-1a	-4.34068	-4.70378	-1.89431	-5.02628	-4.43388	-5.09239	-4.01856	-3.02194	-2.40539	-4.25894	-4.53779	-3.19532	-5.28957	-5.22534	-5.16216	-6.11645	-5.39239	-4.33312	-5.49467	-5.88766	-5.45117	-4.51006	-5.20878	-4.86956	-4.32453	-5.71898
DENND4C@hsa-miR-381-3p@8mer	DENND4C	hsa-miR-381-3p	8mer	-5.37329	-7.54159	-5.58444	-7.25016	-5.73973	-7.54159	-6.63473	-6.11645	-5.32214	-6.536	-6.58404	-7.38235	-6.63473	-6.74866	-5.9376	-6.11645	-6.44601	-6.58404	-7.38235	-6.25387	-7.14169	-6.25387	-7.04689	-6.32557	-6.74866	-7.25016
DENND4C@hsa-miR-433-3p@7mer-m8	DENND4C	hsa-miR-433-3p	7mer-m8	-5.37329	-4.8457	-5.58444	-5.88766	-4.8128	-7.54159	-6.63473	-4.88448	-3.50462	-5.32214	-6.58404	-5.47379	-4.51835	-5.49467	-5.69544	-5.27526	-5.78793	-6.58404	-7.38235	-6.07624	-5.45117	-6.25387	-5.8107	-6.32557	-6.74866	-4.71298
DENND4C@hsa-miR-454-3p@7mer-m8	DENND4C	hsa-miR-454-3p	7mer-m8	-5.37329	-7.54159	-5.58444	-6.18507	-5.73973	-7.54159	-5.49467	-6.11645	-5.32214	-6.536	-6.58404	-7.38235	-6.63473	-6.74866	-6.96041	-6.11645	-6.44601	-6.58404	-7.38235	-6.25387	-7.14169	-6.25387	-7.04689	-6.32557	-5.45117	-7.25016
DENND4C@hsa-miR-493-5p@8mer	DENND4C	hsa-miR-493-5p	8mer	-4.62682	-5.16216	-5.58444	-5.27526	-4.8128	-7.54159	-6.63473	-6.11645	-4.31037	-5.32214	-6.58404	-5.05312	-5.28957	-5.41254	-5.8107	-6.11645	-5.78793	-6.58404	-7.38235	-6.07624	-7.14169	-5.71898	-5.8107	-5.85108	-6.74866	-5.49467
DENND4C@hsa-miR-499a-5p@8mer	DENND4C	hsa-miR-499a-5p	8mer	-5.37329	-7.54159	-5.58444	-5.88766	-4.8128	-6.25387	-5.49467	-4.2819	-3.29669	-5.02628	-5.01073	-4.23138	-4.91084	-5.49467	-5.9376	-5.45117	-5.69544	-5.27526	-5.9116	-5.9116	-5.45117	-5.71898	-5.60818	-5.62892	-5.45117	-7.25016
DENND5A@hsa-miR-23c@7mer-1a	DENND5A	hsa-miR-23c	7mer-1a	-7.14169	-6.81591	-7.04689	-8.15732	-7.04689	-6.25387	-7.54159	-8.25768	-4.60823	-7.38235	-7.54159	-8.19779	-6.96041	-8.05846	-5.8107	-6.96041	-6.63473	-7.25016	-7.04689	-6.25387	-8.05973	-7.25016	-6.15159	-5.9116	-7.25016	-7.14169
DENND5A@hsa-miR-429@7mer-m8	DENND5A	hsa-miR-429	7mer-m8	-7.14169	-6.81591	-7.04689	-8.15732	-7.04689	-7.75363	-7.54159	-8.25768	-8.09592	-7.38235	-7.54159	-8.19779	-6.96041	-8.05846	-6.96041	-6.96041	-6.63473	-7.25016	-5.85108	-8.08827	-5.12046	-7.25016	-6.15159	-7.25016	-5.32214	-7.14169
DENND5A@hsa-miR-455-3p.1@8mer	DENND5A	hsa-miR-455-3p.1	8mer	-7.14169	-6.81591	-7.04689	-8.15732	-7.04689	-7.75363	-7.54159	-8.25768	-8.09592	-7.38235	-7.54159	-8.19779	-6.96041	-8.05846	-6.96041	-6.96041	-6.63473	-7.25016	-7.04689	-6.25387	-8.05973	-7.25016	-7.25016	-7.25016	-7.25016	-7.14169
DENND5B@hsa-miR-101-3p.1@7mer-1a	DENND5B	hsa-miR-101-3p.1	7mer-1a	-5.16216	-6.21896	-4.5806	-5.9376	-5.564	-6.44601	-5.73973	-4.78038	-4.23138	-6.00291	-5.37329	-5.85108	-5.62892	-6.28834	-5.88766	-6.047	-7.04689	-5.9376	-5.9116	-6.21896	-6.18507	-5.78793	-5.9116	-5.73973	-4.71298	-5.9376
DENND5B@hsa-miR-101-3p.2@7mer-m8	DENND5B	hsa-miR-101-3p.2	7mer-m8	-3.52571	-3.28843	-3.85968	-4.66768	-4.66768	-4.47641	-4.01856	-2.58202	-2.30434	-4.52697	-3.82201	-5.85108	-4.25198	-4.54667	-4.34784	-4.33312	-4.94932	-3.32327	-4.54667	-4.74722	-4.8457	-4.03012	-4.72605	-5.19464	-1.78133	-3.51726
DENND5B@hsa-miR-128-3p@7mer-1a	DENND5B	hsa-miR-128-3p	7mer-1a	-5.16216	-5.06548	-4.5806	-6.49003	-5.16216	-6.44601	-5.20878	-4.31037	-3.36504	-6.00291	-4.41739	-5.85108	-5.02628	-5.35343	-5.88766	-6.047	-5.8107	-5.9376	-5.85108	-6.07624	-5.71898	-5.78793	-5.9116	-5.73973	-4.94932	-5.08019
DENND5B@hsa-miR-137@7mer-1a	DENND5B	hsa-miR-137	7mer-1a	-5.16216	-6.21896	-4.5806	-6.49003	-5.564	-6.44601	-5.73973	-5.58444	-4.67888	-6.00291	-5.37329	-5.85108	-5.62892	-6.28834	-6.28834	-6.047	-6.00291	-5.9376	-7.04689	-7.75363	-6.18507	-6.536	-6.63473	-6.21896	-6.44601	-5.9376
DENND5B@hsa-miR-144-3p@7mer-1a	DENND5B	hsa-miR-144-3p	7mer-1a	-4.061	-3.63911	-3.85968	-4.54667	-3.99491	-3.4834	-2.91883	-2.03553	-1.85626	-3.47037	-1.70275	-3.79895	-3.32327	-4.51835	-3.20881	-4.06772	-4.94932	-1.12137	-3.4205	-4.0484	-3.42442	-2.96575	-4.63602	-3.99491	-1.73702	-3.69769
DENND5B@hsa-miR-145-5p@7mer-m8	DENND5B	hsa-miR-145-5p	7mer-m8	-3.09815	-4.10576	-2.58032	-5.02628	-5.16216	-4.59961	-3.22008	-1.96426	-1.95271	-3.82756	-5.37329	-4.12631	-3.55249	-4.0932	-3.60207	-1.92487	-4.4097	-1.37954	-4.00677	-4.35748	-4.44174	-2.69332	-5.14692	-5.12046	-1.8865	-4.19684
DENND5B@hsa-miR-182-5p@8mer	DENND5B	hsa-miR-182-5p	8mer	-5.16216	-6.21896	-4.5806	-6.49003	-5.564	-5.41254	-5.73973	-4.31037	-3.89403	-6.00291	-5.37329	-5.85108	-5.62892	-5.54298	-5.65258	-5.45117	-7.04689	-5.9376	-5.85108	-5.9376	-5.71898	-5.78793	-6.63473	-6.21896	-5.43381	-5.9376
DENND5B@hsa-miR-186-5p@7mer-1a	DENND5B	hsa-miR-186-5p	7mer-1a	-5.16216	-6.21896	-4.5806	-6.49003	-5.564	-6.44601	-5.73973	-5.58444	-4.67888	-6.00291	-5.37329	-5.85108	-5.62892	-6.28834	-6.28834	-6.047	-7.04689	-5.9376	-7.04689	-7.75363	-6.18507	-6.536	-6.63473	-6.21896	-6.44601	-5.9376
DENND5B@hsa-miR-190a-5p@8mer	DENND5B	hsa-miR-190a-5p	8mer	-5.16216	-5.06548	-4.5806	-6.49003	-5.564	-6.44601	-5.73973	-4.78038	-4.67888	-6.00291	-5.37329	-5.85108	-5.62892	-5.47379	-6.28834	-6.047	-6.00291	-5.9376	-7.04689	-7.75363	-5.71898	-6.536	-6.63473	-6.21896	-5.43381	-5.9376
DENND5B@hsa-miR-193a-3p@7mer-1a	DENND5B	hsa-miR-193a-3p	7mer-1a	-5.16216	-6.21896	-4.5806	-6.49003	-5.564	-6.44601	-5.73973	-5.58444	-4.67888	-6.00291	-5.37329	-5.85108	-5.62892	-6.28834	-6.28834	-6.047	-5.8107	-5.9376	-7.04689	-7.75363	-6.18507	-5.58444	-6.63473	-6.21896	-6.44601	-5.9376
DENND5B@hsa-miR-194-5p@7mer-1a	DENND5B	hsa-miR-194-5p	7mer-1a	-4.24519	-3.8999	-4.5806	-5.62892	-4.66768	-5.10513	-4.25198	-2.63497	-2.1271	-4.52697	-2.15713	-5.85108	-3.43665	-5.10513	-5.08019	-5.14692	-5.47379	-3.69769	-5.05312	-4.71298	-5.01073	-4.03012	-5.54298	-4.72605	-2.47034	-4.59043
DENND5B@hsa-miR-20b-5p@8mer	DENND5B	hsa-miR-20b-5p	8mer	-5.16216	-6.21896	-4.5806	-5.9376	-5.564	-6.44601	-5.73973	-4.0932	-4.23138	-6.00291	-5.37329	-4.93851	-5.62892	-5.54298	-6.28834	-6.047	-5.76557	-4.64648	-5.85108	-6.07624	-5.71898	-5.78793	-5.9116	-6.21896	-6.44601	-5.08019
DENND5B@hsa-miR-223-3p@7mer-m8	DENND5B	hsa-miR-223-3p	7mer-m8	-4.061	-4.25894	-4.5806	-5.62892	-4.66768	-4.19684	-3.22008	-2.58202	-2.19805	-5.14692	-2.84097	-4.45012	-4.74722	-4.51835	-3.69276	-4.89657	-5.32214	-4.64648	-4.48519	-5.04125	-4.59961	-2.38376	-5.28957	-4.82421	-2.29278	-3.94668
DENND5B@hsa-miR-224-5p@8mer	DENND5B	hsa-miR-224-5p	8mer	-5.16216	-4.10576	-4.5806	-5.62892	-4.36592	-5.10513	-4.56872	-3.67344	-3.09514	-5.14692	-5.37329	-5.85108	-3.85365	-4.99759	-4.93851	-6.047	-5.47379	-5.9376	-4.94932	-5.49467	-5.58444	-4.99759	-5.14692	-5.62892	-2.56158	-4.35748
DENND5B@hsa-miR-26a-5p@7mer-1a	DENND5B	hsa-miR-26a-5p	7mer-1a	-2.41117	-2.7905	-3.08275	-4.66768	-3.99491	-2.74624	-2.11741	-1.44782	-1.61935	-3.47037	-2.15713	-3.79895	-3.55249	-3.03635	-1.79672	-2.67615	-2.7482	-1.99332	-1.60688	-2.143	-3.42442	-1.88033	-3.62489	-3.46597	-0.653439	-2.77998
DENND5B@hsa-miR-29a-3p@8mer	DENND5B	hsa-miR-29a-3p	8mer	-5.16216	-6.21896	-4.5806	-6.49003	-5.564	-6.44601	-5.73973	-5.58444	-4.67888	-6.00291	-5.37329	-5.85108	-5.62892	-6.28834	-6.28834	-6.047	-7.04689	-5.9376	-7.04689	-7.75363	-6.18507	-6.536	-6.63473	-6.21896	-6.44601	-5.9376
DENND5B@hsa-miR-302c-3p.2@7mer-m8	DENND5B	hsa-miR-302c-3p.2	7mer-m8	-4.52697	-6.21896	-4.5806	-6.49003	-5.16216	-6.15159	-5.20878	-4.78038	-3.89403	-6.00291	-5.37329	-5.85108	-5.62892	-6.28834	-5.88766	-6.047	-7.04689	-5.9376	-5.9116	-6.07624	-5.71898	-6.536	-6.63473	-5.73973	-5.17666	-5.20878
DENND5B@hsa-miR-30b-5p@7mer-1a	DENND5B	hsa-miR-30b-5p	7mer-1a	-5.16216	-6.21896	-4.5806	-6.49003	-5.564	-6.44601	-5.73973	-5.58444	-4.67888	-6.00291	-5.37329	-5.85108	-5.62892	-6.28834	-6.28834	-6.047	-7.04689	-5.9376	-7.04689	-7.75363	-6.18507	-6.536	-6.63473	-6.21896	-6.44601	-5.9376
DENND5B@hsa-miR-320a@8mer	DENND5B	hsa-miR-320a	8mer	-5.16216	-6.21896	-4.5806	-6.49003	-5.564	-6.44601	-5.73973	-5.58444	-4.67888	-6.00291	-5.37329	-5.85108	-5.62892	-6.28834	-6.28834	-6.047	-7.04689	-5.9376	-7.04689	-7.75363	-6.18507	-6.536	-6.63473	-6.21896	-6.44601	-5.9376
DENND5B@hsa-miR-329-3p@7mer-1a	DENND5B	hsa-miR-329-3p	7mer-1a	-5.16216	-6.21896	-4.5806	-6.49003	-5.564	-5.8107	-5.20878	-4.0932	-3.89403	-5.52134	-3.82201	-5.85108	-5.02628	-5.47379	-5.65258	-6.047	-5.8107	-5.9376	-5.85108	-7.75363	-6.18507	-5.78793	-5.9116	-6.21896	-4.94932	-5.9376
DENND5B@hsa-miR-330-3p@7mer-m8	DENND5B	hsa-miR-330-3p	7mer-m8	-5.16216	-5.06548	-4.5806	-6.49003	-5.564	-5.41254	-5.73973	-4.31037	-3.09514	-6.00291	-3.30075	-5.85108	-5.62892	-6.28834	-5.78793	-6.047	-5.76557	-5.9376	-5.60818	-5.88766	-5.71898	-5.27526	-5.54298	-5.62892	-3.90547	-5.20878
DENND5B@hsa-miR-33a-5p@7mer-1a	DENND5B	hsa-miR-33a-5p	7mer-1a	-5.16216	-6.21896	-4.5806	-5.9376	-5.564	-6.44601	-5.73973	-4.78038	-4.67888	-6.00291	-5.37329	-4.93851	-5.62892	-6.28834	-5.88766	-4.89657	-7.04689	-5.9376	-7.04689	-5.9376	-6.18507	-6.536	-5.9116	-6.21896	-5.17666	-5.9376
DENND5B@hsa-miR-372-3p@7mer-m8	DENND5B	hsa-miR-372-3p	7mer-m8	-5.16216	-6.21896	-4.5806	-6.49003	-5.16216	-6.15159	-5.73973	-4.31037	-3.89403	-6.00291	-5.37329	-4.93851	-5.62892	-5.47379	-5.88766	-6.047	-6.00291	-5.9376	-5.85108	-6.07624	-5.71898	-6.536	-6.63473	-6.21896	-5.17666	-5.20878
DENND5B@hsa-miR-382-3p@8mer	DENND5B	hsa-miR-382-3p	8mer	-5.16216	-6.21896	-4.5806	-6.49003	-5.564	-6.44601	-5.73973	-4.78038	-3.61539	-6.00291	-5.37329	-5.85108	-5.62892	-6.28834	-5.65258	-6.047	-6.00291	-5.9376	-5.62892	-6.07624	-5.71898	-5.78793	-5.9116	-6.21896	-5.17666	-5.564
DENND5B@hsa-miR-429@8mer	DENND5B	hsa-miR-429	8mer	-5.16216	-6.21896	-4.5806	-6.49003	-5.564	-6.44601	-5.73973	-4.78038	-4.67888	-6.00291	-5.37329	-5.85108	-5.62892	-6.28834	-5.88766	-6.047	-5.78793	-5.12046	-5.8107	-6.21896	-5.58444	-5.27526	-6.63473	-5.73973	-5.17666	-5.9376
DENND5B@hsa-miR-505-3p.1@7mer-m8	DENND5B	hsa-miR-505-3p.1	7mer-m8	-2.72225	-3.75775	-4.5806	-5.76557	-4.66768	-3.73677	-4.25198	-2.4008	-2.19805	-5.14692	-4.41739	-4.93851	-3.68327	-4.38361	-4.48519	-4.33312	-4.65741	-3.69769	-2.89568	-3.85365	-5.22534	-2.82893	-4.72605	-4.82421	-1.53758	-3.89403
DENND5B@hsa-miR-543@7mer-m8	DENND5B	hsa-miR-543	7mer-m8	-5.16216	-6.21896	-4.5806	-6.49003	-5.564	-6.15159	-5.73973	-5.58444	-3.89403	-5.52134	-5.37329	-5.85108	-4.74722	-5.47379	-5.88766	-6.047	-5.78793	-5.9376	-5.58444	-6.21896	-6.18507	-6.536	-5.60818	-6.21896	-5.43381	-5.20878
DENND5B@hsa-miR-653-5p@7mer-m8	DENND5B	hsa-miR-653-5p	7mer-m8	-3.69769	-3.75775	-3.85968	-5.9376	-3.87147	-4.03615	-4.25198	-2.36796	-2.04837	-4.52697	-3.30075	-4.93851	-3.85365	-5.10513	-4.34784	-5.14692	-4.7921	-5.12046	-4.64648	-4.39157	-4.3026	-2.58684	-4.93851	-4.63602	-1.78133	-4.19684
DENND5B@hsa-miR-655-3p@7mer-1a	DENND5B	hsa-miR-655-3p	7mer-1a	-5.16216	-6.21896	-4.5806	-6.49003	-5.564	-6.44601	-5.73973	-5.58444	-4.67888	-6.00291	-5.37329	-5.85108	-5.62892	-6.28834	-6.28834	-6.047	-7.04689	-5.9376	-7.04689	-7.75363	-6.18507	-6.536	-6.63473	-6.21896	-6.44601	-5.9376
DENND5B@hsa-miR-874-3p@8mer	DENND5B	hsa-miR-874-3p	8mer	-4.24519	-5.06548	-4.5806	-6.49003	-5.564	-5.8107	-5.73973	-4.78038	-4.23138	-6.00291	-5.37329	-5.85108	-5.62892	-5.39239	-5.78793	-6.047	-6.00291	-5.9376	-5.85108	-6.07624	-6.18507	-5.78793	-6.63473	-5.73973	-4.94932	-5.9376
DENND6A@hsa-let-7d-5p@7mer-1a	DENND6A	hsa-let-7d-5p	7mer-1a	-2.39369	-2.35904	-3.1879	-2.25216	-1.6773	-2.19724	-1.7009	-1.39741	-2.24374	-2.8501	-2.06069	-2.61647	-2.60351	-4.63602	-2.91086	-2.09839	-3.10776	-2.39022	-4.92563	-3.0129	-3.33085	-4.98476	-3.30075	-3.12677	-2.60974	-2.60351
DENND6A@hsa-miR-124-3p.1@7mer-m8	DENND6A	hsa-miR-124-3p.1	7mer-m8	-5.65258	-7.04689	-5.49467	-7.38235	-6.047	-7.38235	-6.58404	-6.25387	-5.47379	-6.44601	-6.32557	-7.14169	-6.44601	-6.74866	-7.04689	-6.18507	-6.00291	-6.58404	-5.9376	-8.09901	-7.14169	-6.49003	-6.07624	-6.32557	-7.25016	-5.67465
DENND6A@hsa-miR-125a-5p@7mer-m8	DENND6A	hsa-miR-125a-5p	7mer-m8	-5.65258	-7.04689	-5.49467	-7.38235	-5.30703	-5.97413	-5.49467	-4.51835	-5.47379	-6.44601	-6.32557	-7.14169	-6.44601	-5.41254	-5.8107	-5.47379	-5.76557	-5.54298	-5.8107	-6.07624	-5.62892	-5.78793	-6.07624	-6.32557	-5.47379	-7.04689
DENND6A@hsa-miR-138-5p@7mer-1a	DENND6A	hsa-miR-138-5p	7mer-1a	-3.17765	-2.47164	-2.96034	-5.02628	-2.67061	-4.94932	-3.0129	-1.86056	-2.36687	-3.33085	-2.71438	-2.4785	-6.44601	-4.83455	-4.17065	-2.09839	-4.94932	-3.13681	-5.13391	-5.20878	-4.99759	-4.4097	-4.73535	-4.04207	-3.68791	-5.13391
DENND6A@hsa-miR-140-3p.2@7mer-m8	DENND6A	hsa-miR-140-3p.2	7mer-m8	-0.550195	-0.95861	-0.656735	0.123946	-0.159442	-0.874961	0.53447	0.663956	-0.569074	-0.515123	-0.213801	-0.49412	-0.874057	-0.260643	0.181569	-0.459056	0.0565108	0.67683	-0.615588	-0.333356	-0.0517657	-0.522005	0.406199	-0.0657551	-0.770555	0.226921
DENND6A@hsa-miR-16-5p@7mer-m8	DENND6A	hsa-miR-16-5p	7mer-m8	-5.65258	-7.04689	-5.49467	-7.38235	-6.047	-7.38235	-6.58404	-6.25387	-5.47379	-6.44601	-6.32557	-7.14169	-6.44601	-6.74866	-7.04689	-6.18507	-7.04689	-6.58404	-7.38235	-8.09901	-7.14169	-6.49003	-7.04689	-6.32557	-7.25016	-7.04689
DENND6A@hsa-miR-182-5p@8mer	DENND6A	hsa-miR-182-5p	8mer	-5.65258	-4.82421	-5.49467	-5.88766	-4.51835	-5.47379	-5.06548	-4.001	-4.32453	-5.67465	-4.91084	-7.14169	-5.27526	-5.41254	-5.73973	-6.18507	-5.69544	-5.16216	-5.85108	-6.07624	-5.62892	-5.58444	-5.67465	-5.62892	-5.26036	-5.67465
DENND6A@hsa-miR-199b-5p@7mer-m8	DENND6A	hsa-miR-199b-5p	7mer-m8	-1.91566	-2.14079	-1.95641	-1.75166	-1.42083	-2.83614	-0.963698	-1.00869	-2.21321	-1.66465	-1.63232	-2.15713	-2.22383	-3.06061	-1.9128	-5.28957	-1.99401	-0.71222	-2.95516	-2.33596	-1.81555	-1.87257	-2.07059	-1.76043	-2.52995	-1.9751
DENND6A@hsa-miR-19a-3p@8mer	DENND6A	hsa-miR-19a-3p	8mer	-3.40037	-4.44174	-3.78298	-5.58444	-3.77307	-7.38235	-5.49467	-2.92711	-4.03012	-4.74722	-3.65914	-3.4081	-6.44601	-5.20878	-5.62892	-6.18507	-5.19464	-2.45809	-5.54298	-5.78793	-7.14169	-3.86512	-5.39239	-4.97318	-4.35748	-7.04689
DENND6A@hsa-miR-203a-3p.1@8mer	DENND6A	hsa-miR-203a-3p.1	8mer	-4.40207	-7.04689	-5.49467	-5.88766	-6.047	-5.97413	-5.06548	-4.88448	-4.03012	-5.67465	-4.91084	-4.93851	-5.27526	-6.74866	-5.9376	-5.47379	-5.8107	-5.54298	-5.9376	-8.09901	-5.8107	-5.78793	-5.8107	-5.62892	-7.25016	-5.05312
DENND6A@hsa-miR-210-3p@8mer	DENND6A	hsa-miR-210-3p	8mer	-4.40207	-7.04689	-5.49467	-7.38235	-5.01073	-7.38235	-6.58404	-4.88448	-5.47379	-6.44601	-6.32557	-7.14169	-6.44601	-5.564	-5.8107	-6.18507	-5.8107	-3.13681	-5.9376	-8.09901	-7.14169	-5.78793	-6.07624	-6.32557	-7.25016	-7.04689
DENND6A@hsa-miR-29a-3p@7mer-m8	DENND6A	hsa-miR-29a-3p	7mer-m8	-5.65258	-7.04689	-5.49467	-7.38235	-6.047	-7.38235	-6.58404	-6.25387	-5.47379	-6.44601	-6.32557	-7.14169	-6.44601	-6.74866	-7.04689	-5.47379	-7.04689	-6.58404	-7.38235	-8.09901	-7.14169	-6.49003	-7.04689	-6.32557	-7.25016	-7.04689
DENND6A@hsa-miR-330-3p@7mer-m8	DENND6A	hsa-miR-330-3p	7mer-m8	-5.65258	-7.04689	-5.49467	-6.21896	-4.51835	-6.25387	-5.06548	-6.25387	-5.47379	-6.44601	-6.32557	-7.14169	-6.44601	-6.74866	-7.04689	-6.18507	-6.00291	-6.58404	-7.38235	-6.07624	-7.14169	-6.49003	-6.07624	-5.85108	-5.47379	-5.67465
DENND6A@hsa-miR-425-5p@8mer	DENND6A	hsa-miR-425-5p	8mer	-5.65258	-7.04689	-5.49467	-7.38235	-5.30703	-7.38235	-5.49467	-6.25387	-5.47379	-6.44601	-6.32557	-4.60823	-6.44601	-5.564	-7.04689	-4.32453	-7.04689	-5.16216	-5.9376	-5.88766	-7.14169	-6.49003	-6.07624	-5.85108	-7.25016	-5.67465
DENND6A@hsa-miR-494-3p@8mer	DENND6A	hsa-miR-494-3p	8mer	-4.40207	-7.04689	-5.49467	-7.38235	-4.51835	-5.76557	-6.58404	-4.88448	-5.47379	-5.67465	-6.32557	-5.35343	-5.27526	-5.28957	-7.04689	-6.18507	-7.04689	-5.54298	-5.9376	-5.9376	-7.14169	-6.49003	-6.07624	-5.85108	-7.25016	-5.13391
DENND6A@hsa-miR-500b-5p@7mer-m8	DENND6A	hsa-miR-500b-5p	7mer-m8	-4.78038	-5.16216	-5.49467	-7.38235	-5.30703	-5.97413	-5.49467	-4.3026	-5.47379	-5.67465	-6.32557	-7.14169	-6.44601	-5.41254	-5.8107	-6.18507	-5.8107	-5.54298	-5.9116	-5.97413	-5.8107	-6.49003	-7.04689	-6.32557	-7.25016	-5.05312
DENND6A@hsa-miR-532-5p@7mer-m8	DENND6A	hsa-miR-532-5p	7mer-m8	-4.78038	-7.04689	-5.49467	-7.38235	-6.047	-5.97413	-6.58404	-4.51835	-5.47379	-6.44601	-6.32557	-5.35343	-6.44601	-5.49467	-7.04689	-5.47379	-5.78793	-6.58404	-7.38235	-6.28834	-5.62892	-6.49003	-5.8107	-6.32557	-5.47379	-7.04689
DENND6A@hsa-miR-653-5p@7mer-m8	DENND6A	hsa-miR-653-5p	7mer-m8	-4.21732	-3.94668	-4.23831	-5.02628	-3.04537	-5.76557	-4.38361	-2.87602	-2.60515	-5.2442	-4.40207	-4.31739	-3.62974	-5.09239	-5.73973	-5.47379	-5.17666	-3.38448	-5.49467	-5.49467	-5.54298	-4.98476	-4.73535	-4.89657	-4.82421	-4.64648
DENND6A@hsa-miR-96-5p@7mer-1a	DENND6A	hsa-miR-96-5p	7mer-1a	-5.65258	-5.16216	-5.49467	-6.21896	-6.047	-4.94932	-6.58404	-6.25387	-4.32453	-6.44601	-6.32557	-7.14169	-5.27526	-5.564	-7.04689	-5.47379	-6.00291	-5.54298	-5.9376	-6.07624	-7.14169	-5.78793	-6.07624	-5.85108	-7.25016	-5.45117
DENND6B@hsa-miR-655-3p@7mer-1a	DENND6B	hsa-miR-655-3p	7mer-1a	-6.40471	-5.20878	-6.36389	-7.04689	-6.44601	-6.32557	-7.14169	-5.78793	-5.8107	-6.81591	-6.96041	-5.27526	-6.68909	-5.65258	-5.9376	-6.96041	-6.00291	-6.74866	-6.00291	-6.11645	-6.40471	-7.25016	-7.25016	-7.14169	-5.54298	-6.00291
DENND6B@hsa-miR-873-5p.2@7mer-m8	DENND6B	hsa-miR-873-5p.2	7mer-m8	-6.40471	-5.20878	-6.36389	-7.04689	-6.44601	-6.047	-7.14169	-5.78793	-5.8107	-6.81591	-6.96041	-5.27526	-6.68909	-5.65258	-5.8107	-5.85108	-6.00291	-5.9376	-6.00291	-5.9376	-5.71898	-7.25016	-7.25016	-5.9116	-5.54298	-6.00291
DENR@hsa-miR-124-3p.2@7mer-1a	DENR	hsa-miR-124-3p.2	7mer-1a	-3.42442	-3.10776	-1.80223	-5.19464	-4.17728	-4.98476	-3.62019	-2.78837	-2.23293	-4.0484	-2.44054	-1.98767	-5.17666	-5.01073	-5.33823	-5.30703	-5.2442	-1.70914	-5.54298	-5.85108	-5.28957	-4.99759	-5.30703	-4.82421	-3.65914	-6.21896
DENR@hsa-miR-1271-5p@7mer-1a	DENR	hsa-miR-1271-5p	7mer-1a	-4.80234	-6.25387	-5.47379	-6.047	-5.33823	-6.81591	-5.41254	-4.86956	-5.8107	-6.15159	-5.71898	-4.72605	-4.83455	-5.564	-6.81591	-5.47379	-6.00291	-6.32557	-5.9116	-6.047	-5.76557	-6.68909	-6.88592	-6.36389	-6.44601	-6.21896
DENR@hsa-miR-139-5p@8mer	DENR	hsa-miR-139-5p	8mer	-4.80234	-6.25387	-4.19025	-5.78793	-5.33823	-6.81591	-5.41254	-4.23831	-3.86512	-5.22534	-5.71898	-5.16216	-5.17666	-5.564	-5.9376	-6.21896	-6.00291	-5.41254	-5.85108	-6.21896	-6.63473	-6.68909	-6.88592	-6.36389	-6.44601	-5.26036
DENR@hsa-miR-182-5p@8mer	DENR	hsa-miR-182-5p	8mer	-4.80234	-4.72605	-5.47379	-6.047	-5.33823	-5.9376	-5.41254	-4.48519	-4.42581	-6.15159	-4.13926	-5.16216	-5.17666	-5.564	-5.9376	-5.47379	-6.00291	-5.41254	-5.9116	-6.21896	-5.76557	-6.68909	-5.97413	-5.85108	-5.43381	-6.21896
DENR@hsa-miR-204-5p@7mer-m8	DENR	hsa-miR-204-5p	7mer-m8	-3.76823	-3.55672	-3.3883	-4.20406	-3.95323	-4.71298	-5.01073	-3.75175	-2.54019	-4.91084	-4.70378	-3.89403	-4.83455	-5.33823	-5.69544	-3.69276	-5.65258	-4.51006	-5.62892	-5.9376	-5.49467	-4.99759	-5.17666	-5.41254	-4.17065	-5.26036
DENR@hsa-miR-217@7mer-m8	DENR	hsa-miR-217	7mer-m8	-3.12058	-3.75775	-2.75461	-5.35343	-3.95323	-4.54667	-5.01073	-2.52861	-2.31959	-3.50462	-4.70378	-2.65053	-5.73973	-5.22534	-5.58444	-3.47037	-5.69544	-3.80425	-5.58444	-5.49467	-5.60818	-5.58444	-5.8107	-5.27526	-4.06772	-5.26036
DENR@hsa-miR-224-5p@7mer-m8	DENR	hsa-miR-224-5p	7mer-m8	-5.65258	-6.25387	-5.47379	-6.63473	-5.33823	-6.81591	-5.01073	-6.047	-5.8107	-5.22534	-5.71898	-4.72605	-5.17666	-5.564	-5.9376	-6.21896	-8.06932	-6.32557	-7.25016	-7.54159	-5.76557	-5.8107	-5.8107	-6.36389	-6.44601	-5.26036
DENR@hsa-miR-493-5p@7mer-1a	DENR	hsa-miR-493-5p	7mer-1a	0.72015	0.891498	0.673423	0.742639	0.468863	-0.00893341	0.821623	0.856724	1.09604	0.69083	0.294087	0.317259	0.227356	0.219669	0.247735	-0.114696	0.245966	0.33466	0.0153995	-0.0117273	-0.117381	-0.248585	0.401057	0.207283	0.186962	0.386309
DENR@hsa-miR-582-5p@7mer-m8	DENR	hsa-miR-582-5p	7mer-m8	1.82948	2.05527	1.53954	1.94415	1.40332	1.20281	1.97619	2.04964	2.28214	1.70998	1.10343	1.28623	1.53954	1.42502	1.66978	1.43953	1.43842	1.57	1.42073	1.17256	1.39124	1.16667	1.54936	1.42502	1.10515	1.43842
DEPDC1B@hsa-miR-128-3p@7mer-1a	DEPDC1B	hsa-miR-128-3p	7mer-1a	-5.37329	-7.54159	-5.67465	-8.06963	-6.536	-6.36389	-7.54159	-4.96181	-5.97413	-6.49003	-7.14169	-7.38235	-5.62892	-5.97413	-6.11645	-5.67465	-6.00291	-6.74866	-6.44601	-7.75363	-7.38235	-5.97413	-6.25387	-5.97413	-5.60818	-7.04689
DEPDC1B@hsa-miR-194-5p@7mer-m8	DEPDC1B	hsa-miR-194-5p	7mer-m8	-5.37329	-7.54159	-5.67465	-8.06963	-6.536	-6.36389	-7.54159	-7.14169	-5.97413	-6.49003	-7.14169	-7.38235	-8.31358	-5.97413	-6.11645	-5.67465	-6.00291	-6.74866	-6.44601	-7.75363	-7.38235	-5.97413	-6.25387	-5.97413	-5.60818	-7.04689
DEPDC1B@hsa-miR-199a-3p@8mer	DEPDC1B	hsa-miR-199a-3p	8mer	-5.37329	-7.54159	-5.67465	-8.06963	-6.536	-6.36389	-5.58444	-7.14169	-5.97413	-6.49003	-5.8107	-7.38235	-8.31358	-5.97413	-6.11645	-5.67465	-6.00291	-6.74866	-6.44601	-7.75363	-7.38235	-5.97413	-6.25387	-5.97413	-5.60818	-7.04689
DEPDC1B@hsa-miR-199b-5p@7mer-m8	DEPDC1B	hsa-miR-199b-5p	7mer-m8	-5.37329	-7.54159	-5.67465	-8.06963	-6.536	-6.36389	-7.54159	-7.14169	-5.97413	-6.49003	-7.14169	-7.38235	-8.31358	-5.97413	-6.11645	-5.67465	-6.00291	-6.74866	-6.44601	-7.75363	-7.38235	-5.97413	-6.25387	-5.97413	-5.60818	-7.04689
DEPDC1B@hsa-miR-26a-5p@8mer	DEPDC1B	hsa-miR-26a-5p	8mer	-5.37329	-7.54159	-5.67465	-8.06963	-6.536	-6.36389	-7.54159	-7.14169	-5.97413	-6.49003	-7.14169	-7.38235	-8.31358	-5.97413	-6.11645	-5.67465	-6.00291	-6.74866	-6.44601	-7.75363	-7.38235	-5.97413	-6.25387	-5.97413	-5.60818	-7.04689
DEPDC1B@hsa-miR-27a-3p@7mer-m8	DEPDC1B	hsa-miR-27a-3p	7mer-m8	-5.37329	-7.54159	-5.67465	-8.06963	-5.41254	-6.11645	-7.54159	-4.96181	-4.44174	-6.49003	-7.14169	-7.38235	-5.62892	-5.97413	-6.11645	-5.67465	-6.00291	-6.74866	-6.44601	-7.75363	-7.38235	-5.97413	-6.25387	-5.97413	-5.60818	-7.04689
DEPDC1B@hsa-miR-802@7mer-m8	DEPDC1B	hsa-miR-802	7mer-m8	-5.37329	-7.54159	-5.67465	-8.06963	-5.41254	-6.36389	-7.54159	-7.14169	-5.97413	-6.49003	-7.14169	-7.38235	-8.31358	-5.97413	-6.11645	-5.67465	-6.00291	-6.74866	-6.44601	-7.75363	-7.38235	-5.97413	-6.25387	-5.97413	-5.60818	-7.04689
DEPDC1@hsa-miR-124-3p.2@8mer	DEPDC1	hsa-miR-124-3p.2	8mer	-4.80234	-6.40471	-3.85968	-6.40471	-5.69544	-6.44601	-6.18507	-5.73973	-5.06548	-6.047	-5.564	-6.00291	-6.047	-5.73973	-6.28834	-5.54298	-6.15159	-6.15159	-7.25016	-6.63473	-6.21896	-5.9116	-6.25387	-5.97413	-5.54298	-6.25387
DEPDC1@hsa-miR-135a-5p@8mer	DEPDC1	hsa-miR-135a-5p	8mer	-4.80234	-6.40471	-4.52697	-6.40471	-5.69544	-6.15159	-6.18507	-5.73973	-5.06548	-6.047	-5.564	-6.00291	-6.047	-5.73973	-6.28834	-5.54298	-6.15159	-6.15159	-7.25016	-6.63473	-6.21896	-5.9116	-6.25387	-5.97413	-5.54298	-6.25387
DEPDC1@hsa-miR-182-5p@7mer-1a	DEPDC1	hsa-miR-182-5p	7mer-1a	-4.80234	-6.40471	-4.52697	-6.40471	-5.22534	-6.44601	-6.18507	-5.73973	-4.2819	-6.047	-5.564	-6.00291	-6.047	-5.73973	-6.28834	-5.54298	-6.15159	-6.15159	-7.25016	-6.63473	-6.21896	-5.9116	-6.25387	-5.97413	-5.54298	-6.25387
DEPDC1@hsa-miR-216a-5p@8mer	DEPDC1	hsa-miR-216a-5p	8mer	-3.06452	-3.68791	-1.89812	-5.60818	-3.06061	-6.15159	-6.18507	-4.39157	-2.9797	-3.07392	-4.03012	-6.00291	-6.047	-5.73973	-6.28834	-5.54298	-6.15159	-6.15159	-7.25016	-6.63473	-6.21896	-5.9116	-6.25387	-5.97413	-5.54298	-6.25387
DEPDC1@hsa-miR-23b-3p@8mer	DEPDC1	hsa-miR-23b-3p	8mer	-4.2671	-5.06548	-4.52697	-6.40471	-5.22534	-6.44601	-6.18507	-5.73973	-5.06548	-5.54298	-4.56872	-6.00291	-6.047	-5.73973	-6.28834	-5.54298	-6.15159	-6.15159	-5.9116	-6.63473	-6.21896	-5.9116	-6.25387	-5.97413	-5.54298	-6.25387
DEPDC1@hsa-miR-26a-5p@8mer	DEPDC1	hsa-miR-26a-5p	8mer	-3.92824	-4.72605	-4.52697	-6.40471	-5.22534	-6.15159	-6.18507	-5.73973	-5.06548	-5.54298	-5.564	-6.00291	-5.20878	-5.73973	-6.28834	-5.54298	-6.15159	-6.15159	-7.25016	-6.63473	-6.21896	-5.9116	-6.25387	-5.97413	-5.54298	-6.25387
DEPDC1@hsa-miR-301a-3p@7mer-m8	DEPDC1	hsa-miR-301a-3p	7mer-m8	-4.80234	-6.40471	-4.52697	-6.40471	-5.69544	-6.44601	-6.18507	-4.8128	-5.06548	-6.047	-5.564	-6.00291	-6.047	-5.73973	-6.28834	-5.54298	-6.15159	-6.15159	-7.25016	-6.63473	-6.21896	-5.9116	-6.25387	-5.67465	-5.54298	-6.25387
DEPDC1@hsa-miR-410-3p@7mer-1a	DEPDC1	hsa-miR-410-3p	7mer-1a	-4.80234	-6.40471	-4.52697	-6.40471	-5.69544	-6.44601	-6.18507	-5.73973	-5.06548	-6.047	-5.564	-6.00291	-6.047	-5.73973	-6.28834	-5.54298	-6.15159	-6.15159	-7.25016	-6.63473	-6.21896	-5.9116	-6.25387	-5.97413	-5.54298	-6.25387
DEPDC1@hsa-miR-96-5p@8mer	DEPDC1	hsa-miR-96-5p	8mer	-4.80234	-6.40471	-4.52697	-6.40471	-5.69544	-6.44601	-6.18507	-5.73973	-5.06548	-6.047	-5.564	-6.00291	-6.047	-5.73973	-6.28834	-5.54298	-6.15159	-6.15159	-7.25016	-6.63473	-6.21896	-5.9116	-6.25387	-5.97413	-5.54298	-6.25387
DEPTOR@hsa-miR-103a-3p@7mer-m8	DEPTOR	hsa-miR-103a-3p	7mer-m8	-5.65258	-7.75363	-5.78793	-7.75363	-5.85108	-5.97413	-4.86956	-6.40471	-5.43381	-5.67465	-6.68909	-4.25894	-6.81591	-5.35343	-5.9376	-6.32557	-5.69544	-4.20406	-5.54298	-6.28834	-7.25016	-6.40471	-6.11645	-6.32557	-5.26036	-7.38235
DEPTOR@hsa-miR-124-3p.1@7mer-1a	DEPTOR	hsa-miR-124-3p.1	7mer-1a	-5.65258	-7.75363	-5.78793	-7.75363	-5.85108	-7.75363	-6.74866	-6.40471	-5.43381	-6.63473	-6.68909	-7.54159	-6.81591	-7.04689	-7.04689	-4.617	-6.74866	-6.63473	-7.25016	-8.12962	-7.25016	-6.40471	-7.14169	-6.32557	-5.47379	-7.38235
DEPTOR@hsa-miR-124-3p.2@7mer-m8	DEPTOR	hsa-miR-124-3p.2	7mer-m8	-5.65258	-7.75363	-5.78793	-7.75363	-5.85108	-7.75363	-6.74866	-6.40471	-5.43381	-6.63473	-6.68909	-7.54159	-6.81591	-5.49467	-7.04689	-6.32557	-6.74866	-6.63473	-7.25016	-8.12962	-7.25016	-6.40471	-7.14169	-6.32557	-5.47379	-7.38235
DEPTOR@hsa-miR-1271-5p@8mer	DEPTOR	hsa-miR-1271-5p	8mer	-5.65258	-7.75363	-5.78793	-7.75363	-5.85108	-7.75363	-6.74866	-6.40471	-5.43381	-6.63473	-6.68909	-7.54159	-6.81591	-7.04689	-7.04689	-6.32557	-6.74866	-6.63473	-5.9376	-8.12962	-7.25016	-6.40471	-7.14169	-6.32557	-7.25016	-7.38235
DEPTOR@hsa-miR-181a-5p@7mer-m8	DEPTOR	hsa-miR-181a-5p	7mer-m8	-5.65258	-5.17666	-5.78793	-7.75363	-5.85108	-7.75363	-6.74866	-6.40471	-5.43381	-6.63473	-6.68909	-5.52134	-5.32214	-5.41254	-5.8107	-6.32557	-5.78793	-6.63473	-5.58444	-6.28834	-5.8107	-6.40471	-7.14169	-6.32557	-7.25016	-5.71898
DEPTOR@hsa-miR-182-5p@7mer-1a	DEPTOR	hsa-miR-182-5p	7mer-1a	-5.65258	-7.75363	-5.78793	-7.75363	-5.85108	-6.25387	-5.52134	-4.89657	-5.43381	-5.35343	-5.10513	-5.10513	-5.32214	-5.35343	-5.52134	-5.49467	-5.78793	-5.35343	-5.58444	-6.07624	-5.8107	-6.40471	-5.54298	-5.26036	-7.25016	-5.52134
DEPTOR@hsa-miR-183-5p.2@8mer	DEPTOR	hsa-miR-183-5p.2	8mer	-5.65258	-7.75363	-5.78793	-7.75363	-5.85108	-7.75363	-6.74866	-6.40471	-5.43381	-6.63473	-6.68909	-7.54159	-6.81591	-7.04689	-7.04689	-6.32557	-6.74866	-6.63473	-7.25016	-8.12962	-7.25016	-6.40471	-7.14169	-6.32557	-7.25016	-7.38235
DEPTOR@hsa-miR-33a-5p@8mer	DEPTOR	hsa-miR-33a-5p	8mer	-5.65258	-7.75363	-5.78793	-7.75363	-5.85108	-6.25387	-6.74866	-6.40471	-5.43381	-5.67465	-6.68909	-7.54159	-6.81591	-5.60818	-7.04689	-6.32557	-6.74866	-6.63473	-5.9376	-8.12962	-7.25016	-6.40471	-7.14169	-6.32557	-7.25016	-5.71898
DEPTOR@hsa-miR-424-5p@7mer-m8	DEPTOR	hsa-miR-424-5p	7mer-m8	-5.65258	-7.75363	-5.78793	-7.75363	-5.85108	-7.75363	-6.74866	-6.40471	-5.43381	-6.63473	-6.68909	-7.54159	-6.81591	-7.04689	-7.04689	-6.32557	-6.74866	-6.63473	-7.25016	-8.12962	-7.25016	-6.40471	-7.14169	-6.32557	-7.25016	-7.38235
DERL1@hsa-miR-181a-5p@8mer	DERL1	hsa-miR-181a-5p	8mer	-6.00291	-5.09239	-6.00291	-6.15159	-5.02628	-6.68909	-6.36389	-4.91084	-4.42581	-6.44601	-6.36389	-7.14169	-4.88448	-7.04689	-7.04689	-6.68909	-8.05071	-6.58404	-5.9116	-7.75363	-7.25016	-7.14169	-7.25016	-6.36389	-5.43381	-5.67465
DERL1@hsa-miR-182-5p@7mer-m8	DERL1	hsa-miR-182-5p	7mer-m8	1.01613	1.37241	-0.233308	0.736833	1.47729	0.521078	0.830318	1.11007	0.101413	0.857318	-0.230479	-0.743311	0.948623	-0.119653	0.0349038	0.258353	-0.542804	-0.775371	0.0421576	-6.047	-0.53318	0.169903	-0.247561	-0.569986	0.666241	-0.408029
DERL1@hsa-miR-212-5p@7mer-m8	DERL1	hsa-miR-212-5p	7mer-m8	-6.00291	-5.09239	-6.00291	-6.15159	-6.28834	-6.68909	-5.47379	-6.58404	-5.85108	-6.44601	-6.36389	-4.93851	-5.85108	-7.04689	-7.04689	-5.62892	-8.05071	-6.58404	-6.81591	-6.21896	-7.25016	-7.14169	-7.25016	-6.36389	-6.49003	-5.67465
DERL2@hsa-miR-101-3p.1@7mer-m8	DERL2	hsa-miR-101-3p.1	7mer-m8	-3.80425	-2.99611	-4.23831	-4.38361	-4.19025	-2.20047	-4.01856	-3.71206	-2.37779	-2.8335	-4.25894	-2.91086	-3.60641	-5.05312	-5.06548	-5.28957	-4.67888	-5.47379	-4.67888	-4.72605	-5.12046	-3.76314	-4.80234	-4.53779	-3.31212	-5.13391
DERL2@hsa-miR-129-5p@7mer-1a	DERL2	hsa-miR-129-5p	7mer-1a	-4.25894	-3.40416	-3.19532	-5.02628	-4.19025	-4.2671	-4.64648	-3.71206	-3.2624	-3.30075	-1.68637	-2.70667	-4.50142	-5.28957	-5.41254	-6.18507	-5.26036	-2.20878	-5.54298	-5.65258	-5.62892	-4.7921	-5.43381	-4.21732	-3.51726	-4.617
DERL2@hsa-miR-133a-3p.1@7mer-m8	DERL2	hsa-miR-133a-3p.1	7mer-m8	-4.80234	-6.96041	-5.58444	-6.21896	-6.28834	-5.97413	-6.58404	-6.44601	-5.85108	-5.67465	-6.047	-5.28957	-6.32557	-5.41254	-7.04689	-5.02628	-5.8107	-5.47379	-5.9116	-5.88766	-5.62892	-6.536	-5.8107	-6.36389	-5.22534	-5.41254
DERL2@hsa-miR-142-5p@7mer-m8	DERL2	hsa-miR-142-5p	7mer-m8	-5.76557	-6.96041	-5.58444	-7.38235	-6.28834	-7.54159	-6.58404	-6.44601	-5.85108	-6.40471	-6.047	-6.88592	-6.32557	-6.88592	-7.04689	-6.18507	-8.05979	-6.49003	-7.75363	-8.07102	-7.14169	-6.536	-6.96041	-6.36389	-7.04689	-6.74866
DERL2@hsa-miR-145-5p@7mer-m8	DERL2	hsa-miR-145-5p	7mer-m8	-4.80234	-6.96041	-5.58444	-7.38235	-6.28834	-7.54159	-6.58404	-6.44601	-4.42581	-6.40471	-6.047	-6.88592	-4.91084	-5.564	-7.04689	-6.18507	-6.00291	-5.47379	-5.85108	-6.25387	-7.14169	-6.536	-6.07624	-6.36389	-5.47379	-6.74866
DERL2@hsa-miR-149-5p@8mer	DERL2	hsa-miR-149-5p	8mer	-4.42581	-4.80234	-4.23831	-5.88766	-6.28834	-5.97413	-5.49467	-4.89657	-5.85108	-6.40471	-4.25894	-4.86956	-4.50142	-5.564	-5.9376	-5.47379	-6.00291	-5.47379	-5.9116	-6.07624	-7.14169	-6.536	-6.96041	-5.62892	-5.47379	-5.02628
DERL2@hsa-miR-17-5p@8mer	DERL2	hsa-miR-17-5p	8mer	-5.76557	-6.96041	-5.58444	-7.38235	-6.28834	-7.54159	-6.58404	-6.44601	-5.85108	-6.40471	-6.047	-6.88592	-6.32557	-6.88592	-7.04689	-6.18507	-8.05979	-6.49003	-7.75363	-6.07624	-7.14169	-6.536	-6.96041	-6.36389	-7.04689	-5.67465
DERL2@hsa-miR-181a-5p@7mer-1a	DERL2	hsa-miR-181a-5p	7mer-1a	-4.80234	-6.96041	-5.58444	-7.38235	-5.33823	-7.54159	-6.58404	-6.44601	-5.85108	-6.40471	-6.047	-5.28957	-4.91084	-5.564	-5.8107	-6.18507	-5.8107	-5.09239	-5.8107	-6.25387	-5.8107	-6.536	-5.65258	-5.85108	-5.22534	-4.8457
DERL2@hsa-miR-183-5p.2@8mer	DERL2	hsa-miR-183-5p.2	8mer	-5.76557	-6.96041	-5.58444	-6.21896	-6.28834	-7.54159	-6.58404	-6.44601	-5.85108	-6.40471	-6.047	-6.88592	-6.32557	-6.88592	-7.04689	-6.18507	-8.05979	-6.49003	-7.75363	-8.07102	-7.14169	-6.536	-6.96041	-6.36389	-7.04689	-6.74866
DERL2@hsa-miR-196a-5p@7mer-m8	DERL2	hsa-miR-196a-5p	7mer-m8	-4.42581	-5.14692	-5.58444	-6.21896	-4.617	-5.47379	-6.58404	-4.14547	-5.85108	-4.52697	-3.55672	-4.28894	-4.91084	-5.33823	-5.9376	-5.02628	-5.76557	-2.44698	-5.60818	-5.88766	-5.54298	-6.536	-6.07624	-6.36389	-5.22534	-6.74866
DERL2@hsa-miR-199a-5p@7mer-m8	DERL2	hsa-miR-199a-5p	7mer-m8	-4.80234	-6.96041	-2.61806	-7.38235	-5.33823	-5.97413	-6.58404	-4.89657	-5.85108	-4.94932	-6.047	-5.28957	-5.2442	-5.564	-7.04689	-5.47379	-6.00291	-5.47379	-5.73973	-6.07624	-7.14169	-6.536	-6.96041	-6.36389	-5.47379	-6.74866
DERL2@hsa-miR-203a-3p.1@7mer-m8	DERL2	hsa-miR-203a-3p.1	7mer-m8	-4.80234	-4.80234	-5.58444	-5.88766	-5.33823	-5.76557	-5.49467	-6.44601	-4.10576	-6.40471	-6.047	-4.55591	-4.71298	-5.37329	-5.9376	-5.47379	-5.78793	-5.47379	-5.85108	-8.07102	-5.8107	-6.536	-6.07624	-6.36389	-7.04689	-6.74866
DERL2@hsa-miR-208a-3p@7mer-1a	DERL2	hsa-miR-208a-3p	7mer-1a	-2.4557	-2.93204	-1.69187	-2.20548	-3.67344	-1.59527	-2.37012	-2.95252	-1.95522	-1.99269	-1.34109	-1.60253	-2.51836	-3.61539	-3.50875	-2.38916	-3.73176	-1.53094	-2.67615	-3.36504	-1.75406	-4.7921	-4.0932	-2.02418	-2.47428	-3.26999
DERL2@hsa-miR-218-5p@7mer-m8	DERL2	hsa-miR-218-5p	7mer-m8	-5.76557	-6.96041	-5.58444	-7.38235	-6.28834	-7.54159	-6.58404	-4.89657	-5.85108	-6.40471	-6.047	-4.86956	-6.32557	-6.88592	-7.04689	-6.18507	-8.05979	-6.49003	-7.75363	-8.07102	-7.14169	-6.536	-6.96041	-5.62892	-7.04689	-6.74866
DERL2@hsa-miR-26b-5p@7mer-m8	DERL2	hsa-miR-26b-5p	7mer-m8	-3.44906	-3.07678	-5.58444	-3.87664	-4.19025	-2.28891	-4.01856	-3.788	-2.66658	-4.1195	-6.047	-2.50135	-3.60641	-4.59043	-4.64648	-5.28957	-4.99759	-4.2819	-4.4931	-4.93851	-4.15156	-4.08701	-5.14692	-4.53779	-3.97716	-4.11217
DERL2@hsa-miR-28-5p@7mer-m8	DERL2	hsa-miR-28-5p	7mer-m8	-5.76557	-6.96041	-5.58444	-7.38235	-5.04125	-6.25387	-6.58404	-4.89657	-5.85108	-6.40471	-6.047	-5.28957	-5.2442	-6.88592	-5.9376	-6.18507	-8.05979	-6.49003	-7.75363	-8.07102	-5.8107	-6.536	-6.96041	-6.36389	-7.04689	-6.74866
DERL2@hsa-miR-302a-3p@7mer-m8	DERL2	hsa-miR-302a-3p	7mer-m8	-3.44906	-3.23434	-3.79895	-4.2819	-4.617	-2.61806	-4.38361	-3.71206	-2.54173	-5.2442	-4.82421	-4.0932	-4.3026	-4.8457	-4.64648	-3.88247	-4.7704	-5.47379	-4.2671	-4.75873	-5.08019	-4.7921	-5.17666	-4.53779	-3.8433	-4.24519
DERL2@hsa-miR-302c-3p.2@7mer-m8	DERL2	hsa-miR-302c-3p.2	7mer-m8	-3.44906	-3.14673	-3.79895	-4.14547	-4.617	-2.61806	-4.1195	-3.71206	-2.54173	-5.2442	-4.25894	-4.0932	-3.98284	-4.8457	-4.64648	-3.88247	-4.80234	-5.47379	-4.43388	-4.83455	-5.12046	-4.59961	-5.17666	-4.45012	-3.97716	-4.19684
DERL2@hsa-miR-328-3p@7mer-m8	DERL2	hsa-miR-328-3p	7mer-m8	-5.76557	-5.14692	-5.58444	-7.38235	-6.28834	-7.54159	-6.58404	-6.44601	-4.42581	-6.40471	-4.25894	-4.86956	-6.32557	-6.88592	-5.9376	-6.18507	-8.05979	-5.47379	-7.75363	-8.07102	-5.8107	-6.536	-6.96041	-5.85108	-5.47379	-5.67465
DERL2@hsa-miR-377-3p@7mer-m8	DERL2	hsa-miR-377-3p	7mer-m8	-2.91883	-2.8711	-2.61806	-3.08275	-4.37362	-2.28891	-3.0129	-3.00436	-2.34798	-3.47484	-1.55987	-1.94432	-3.33838	-4.10576	-4.46077	-5.02628	-4.10576	-2.15556	-3.54785	-3.36504	-4.04207	-3.27356	-3.95879	-3.11071	-2.70667	-3.77307
DERL2@hsa-miR-455-5p@7mer-m8	DERL2	hsa-miR-455-5p	7mer-m8	-4.80234	-6.96041	-5.58444	-7.38235	-6.28834	-7.54159	-6.58404	-6.44601	-4.42581	-6.40471	-4.82421	-4.86956	-5.2442	-6.88592	-5.9376	-6.18507	-6.00291	-5.47379	-7.75363	-8.07102	-7.14169	-6.536	-6.07624	-5.85108	-7.04689	-6.74866
DERL2@hsa-miR-499a-5p@7mer-1a	DERL2	hsa-miR-499a-5p	7mer-1a	-3.44906	-2.75461	-4.23831	-2.70084	-4.06772	-2.10217	-4.01856	-3.71206	-2.49313	-4.71298	-6.047	-4.55591	-3.52571	-4.45012	-4.08701	-4.80234	-4.8128	-5.09239	-3.85365	-4.19025	-4.40207	-4.7921	-5.43381	-3.91119	-3.31212	-4.4097
DERL2@hsa-miR-655-3p@8mer	DERL2	hsa-miR-655-3p	8mer	-3.92227	-3.14673	-4.23831	-3.62974	-3.96433	-3.06452	-4.1195	-3.49191	-2.7568	-3.94046	-3.55672	-3.24119	-3.21233	-4.91084	-4.71298	-4.061	-4.7704	-5.09239	-4.59961	-4.72605	-4.63602	-4.7921	-4.60823	-4.53779	-3.97716	-4.67888
DERL2@hsa-miR-760@8mer	DERL2	hsa-miR-760	8mer	-5.76557	-5.14692	-4.23831	-7.38235	-5.33823	-5.76557	-6.58404	-4.54667	-4.42581	-6.40471	-6.047	-5.28957	-5.2442	-5.37329	-5.73973	-6.18507	-5.8107	-6.49003	-5.85108	-5.9376	-5.8107	-6.536	-5.8107	-5.62892	-5.47379	-5.67465
DERL2@hsa-miR-876-5p@8mer	DERL2	hsa-miR-876-5p	8mer	-5.76557	-5.14692	-3.19532	-7.38235	-5.04125	-5.97413	-5.49467	-6.44601	-5.85108	-6.40471	-4.82421	-5.28957	-5.2442	-6.88592	-7.04689	-5.47379	-5.8107	-4.67888	-5.9116	-6.25387	-7.14169	-5.78793	-6.96041	-6.36389	-5.47379	-6.74866
DERL2@hsa-miR-96-5p@7mer-m8	DERL2	hsa-miR-96-5p	7mer-m8	-4.80234	-6.96041	-5.58444	-7.38235	-5.33823	-6.25387	-6.58404	-6.44601	-5.85108	-6.40471	-6.047	-6.88592	-5.2442	-6.88592	-7.04689	-6.18507	-8.05979	-6.49003	-7.75363	-8.07102	-7.14169	-6.536	-6.96041	-6.36389	-7.04689	-6.74866
DERL3@hsa-miR-3064-5p@7mer-m8	DERL3	hsa-miR-3064-5p	7mer-m8	-6.81591	-5.58444	-6.44601	-6.96041	-6.63473	-6.047	-7.54159	-6.96041	-5.62892	-6.88592	-7.14169	-5.85108	-6.28834	-6.49003	-6.49003	-7.38235	-6.32557	-7.14169	-5.85108	-6.36389	-7.25016	-8.07897	-8.07357	-7.38235	-6.63473	-7.14169
DERL3@hsa-miR-423-5p@7mer-m8	DERL3	hsa-miR-423-5p	7mer-m8	-2.72225	-4.1328	-4.21732	-5.69544	-4.06772	-6.047	-4.78038	-2.63001	-4.05513	-6.88592	-3.43665	-4.45012	-6.28834	-5.33823	-4.98476	-5.60818	-5.78793	-5.09239	-5.73973	-5.9376	-7.25016	-8.07897	-5.8107	-5.67465	-6.63473	-5.71898
DERL3@hsa-miR-491-5p@8mer	DERL3	hsa-miR-491-5p	8mer	-3.09815	-3.75775	-6.44601	-5.39239	-3.62974	-4.50142	-3.95323	-2.76931	-2.88338	-5.16216	-3.81561	-5.85108	-4.50142	-5.13391	-3.63448	-7.38235	-5.69544	-6.49003	-3.41201	-5.85108	-5.8107	-5.88766	-6.18507	-5.62892	-6.63473	-5.17666
DES@hsa-miR-338-3p@8mer	DES	hsa-miR-338-3p	8mer	-7.38235	-5.22534	-8.20694	-8.16558	-6.88592	-6.32557	-8.07482	-7.75363	-7.75363	-8.13073	-8.23193	-6.047	-8.12211	-5.65258	-5.9376	-7.54159	-6.00291	-7.38235	-5.9116	-6.11645	-7.25016	-7.25016	-7.38235	-7.38235	-5.54298	-6.21896
DES@hsa-miR-532-3p@7mer-m8	DES	hsa-miR-532-3p	7mer-m8	-4.62682	-5.22534	-8.20694	-8.16558	-6.88592	-6.32557	-8.07482	-4.78038	-7.75363	-8.13073	-7.25016	-6.047	-8.12211	-5.32214	-5.564	-7.54159	-5.8107	-7.38235	-5.9116	-5.9376	-7.25016	-3.90547	-5.37329	-7.38235	-4.40207	-3.94668
DESI1@hsa-miR-103a-3p@7mer-m8	DESI1	hsa-miR-103a-3p	7mer-m8	-6.49003	-5.88766	-6.32557	-6.96041	-5.43381	-6.81591	-7.14169	-6.44601	-6.36389	-6.81591	-6.68909	-6.047	-5.85108	-6.74866	-6.88592	-6.96041	-7.04689	-5.85108	-6.40471	-5.97413	-6.96041	-7.25016	-7.25016	-7.04689	-6.18507	-6.81591
DESI1@hsa-miR-124-3p.2@7mer-m8	DESI1	hsa-miR-124-3p.2	7mer-m8	-6.49003	-5.88766	-6.32557	-6.96041	-7.25016	-6.81591	-7.14169	-6.44601	-6.36389	-6.81591	-6.68909	-6.047	-5.85108	-6.74866	-6.88592	-6.96041	-7.04689	-6.74866	-5.9116	-6.49003	-6.96041	-7.25016	-7.25016	-7.04689	-6.18507	-6.81591
DESI1@hsa-miR-1251-5p@7mer-m8	DESI1	hsa-miR-1251-5p	7mer-m8	-3.82756	-2.72601	-2.98231	-3.8326	-1.97698	-2.97415	-1.94912	-3.06774	-1.89647	-2.58032	-2.32054	-1.95828	-1.59609	-5.01073	-3.55672	-5.85108	-5.17666	-4.51835	-4.69187	-4.55591	-3.38448	-4.74722	-5.14692	-4.38361	-2.64516	-3.49191
DESI1@hsa-miR-1306-5p@7mer-m8	DESI1	hsa-miR-1306-5p	7mer-m8	-2.3767	-0.910429	-1.49212	-1.22701	-0.302379	-1.61115	-1.20331	-1.71417	-1.48146	-2.00034	-1.98948	-1.13847	-0.561381	-2.42957	-1.36206	-4.12631	-2.48779	-4.0244	-2.11889	-1.57498	-2.76075	-2.11508	-2.71833	-2.65053	-1.86371	-3.10468
DESI1@hsa-miR-133a-3p.1@8mer	DESI1	hsa-miR-133a-3p.1	8mer	0.656531	1.77307	1.27767	1.66422	2.23338	1.30151	2.25998	0.826644	1.0976	0.997738	2.29751	2.14798	2.37279	0.853003	1.56696	1.02662	0.926708	0.749791	0.874578	1.44208	0.872595	0.915704	1.08791	1.05341	1.23633	0.935831
DESI1@hsa-miR-133a-3p.2@7mer-m8	DESI1	hsa-miR-133a-3p.2	7mer-m8	-0.895153	-0.375468	-0.264565	-0.486638	0.0097869	-0.986977	0.54762	-1.12787	-1.36313	-0.965238	0.987655	0.406646	0.640424	-1.3318	-0.557706	-0.680306	-2.04497	-0.964358	-1.85031	-0.804322	-1.30053	-1.10854	-1.92799	-1.46523	-0.588183	-1.48939
DESI1@hsa-miR-135a-5p@7mer-m8	DESI1	hsa-miR-135a-5p	7mer-m8	-6.49003	-5.02628	-4.48519	-5.69544	-4.617	-5.9376	-5.58444	-6.44601	-4.48519	-6.81591	-6.68909	-5.10513	-5.85108	-5.33823	-6.88592	-5.85108	-6.00291	-6.74866	-5.8107	-6.49003	-5.62892	-7.25016	-7.25016	-5.9116	-5.39239	-5.67465
DESI1@hsa-miR-137@7mer-1a	DESI1	hsa-miR-137	7mer-1a	-6.49003	-5.88766	-6.32557	-6.18507	-7.25016	-6.81591	-7.14169	-6.44601	-6.36389	-5.71898	-6.68909	-6.047	-4.8457	-6.74866	-5.9376	-5.85108	-7.04689	-6.74866	-6.40471	-6.49003	-6.96041	-7.25016	-6.11645	-5.62892	-6.18507	-6.81591
DESI1@hsa-miR-140-3p.1@7mer-m8	DESI1	hsa-miR-140-3p.1	7mer-m8	-2.24187	-1.51999	-0.813934	-1.15545	-0.402337	-1.72613	-0.91372	-1.577	-1.05604	-1.6506	0.749791	0.666241	-0.697011	-2.28985	-1.36206	-1.90507	-2.58202	-0.758809	-2.16748	-1.80786	-1.90792	-1.71237	-2.22488	-1.99852	-1.34597	-2.24558
DESI1@hsa-miR-15a-5p@7mer-m8	DESI1	hsa-miR-15a-5p	7mer-m8	-6.49003	-5.88766	-6.32557	-6.96041	-7.25016	-6.81591	-7.14169	-6.44601	-6.36389	-6.81591	-6.68909	-6.047	-5.85108	-6.74866	-6.88592	-6.96041	-7.04689	-6.74866	-6.40471	-6.49003	-6.96041	-7.25016	-7.25016	-7.04689	-6.18507	-6.81591
DESI1@hsa-miR-199a-5p@8mer	DESI1	hsa-miR-199a-5p	8mer	-6.49003	-5.02628	-6.32557	-6.18507	-4.10576	-6.81591	-7.14169	-4.89657	-3.92227	-6.81591	-6.68909	-5.10513	-5.85108	-6.74866	-6.88592	-6.96041	-5.8107	-6.74866	-6.40471	-5.71898	-5.62892	-7.25016	-5.88766	-7.04689	-5.39239	-6.81591
DESI1@hsa-miR-200b-3p@7mer-1a	DESI1	hsa-miR-200b-3p	7mer-1a	-6.49003	-5.88766	-6.32557	-6.96041	-7.25016	-6.18507	-7.14169	-6.44601	-6.36389	-6.81591	-6.68909	-6.047	-5.17666	-6.74866	-6.88592	-6.96041	-6.00291	-6.74866	-5.9116	-6.07624	-6.96041	-7.25016	-6.11645	-7.04689	-6.18507	-5.67465
DESI1@hsa-miR-204-5p@7mer-m8	DESI1	hsa-miR-204-5p	7mer-m8	-2.574	-1.72913	-1.86655	-2.02418	-0.683005	-2.05505	-1.12613	-1.76043	-1.26729	-1.6506	-1.41916	-0.915173	-1.1639	-3.06061	-1.75654	-3.25146	-2.38376	-1.81084	-3.06774	-2.30048	-2.31338	-2.23558	-2.63001	-2.65053	-1.39294	-2.5212
DESI1@hsa-miR-296-3p@7mer-1a	DESI1	hsa-miR-296-3p	7mer-1a	-6.49003	-4.70378	-4.061	-5.39239	-3.86512	-5.9376	-4.97318	-4.14547	-3.15699	-5.35343	-4.67888	-3.10468	-3.19855	-5.49467	-5.8107	-5.45117	-5.76557	-5.85108	-5.69544	-5.54298	-5.54298	-5.62892	-5.41254	-7.04689	-5.13391	-4.8457
DESI1@hsa-miR-331-3p@8mer	DESI1	hsa-miR-331-3p	8mer	-3.28097	-1.67263	-1.60127	-2.26187	-1.03802	-2.05505	-1.59479	-2.45312	-1.54646	-2.43563	-1.41916	-1.40273	-1.10403	-2.70084	-2.87602	-2.3449	-3.03332	-2.32748	-3.06774	-2.48378	-3.49614	-2.3144	-2.93453	-3.16765	-2.04698	-2.5212
DESI1@hsa-miR-33a-5p@7mer-1a	DESI1	hsa-miR-33a-5p	7mer-1a	-4.99759	-4.70378	-4.48519	-5.88766	-4.617	-6.18507	-5.58444	-4.89657	-4.16436	-5.71898	-4.67888	-6.047	-5.85108	-5.564	-5.9376	-5.85108	-5.78793	-5.41254	-5.9116	-5.97413	-6.96041	-5.62892	-6.11645	-7.04689	-4.64648	-5.67465
DESI1@hsa-miR-340-5p@7mer-1a	DESI1	hsa-miR-340-5p	7mer-1a	-6.49003	-5.88766	-6.32557	-6.96041	-7.25016	-6.81591	-7.14169	-6.44601	-6.36389	-6.81591	-6.68909	-6.047	-5.85108	-6.74866	-6.88592	-6.96041	-7.04689	-6.74866	-6.40471	-6.49003	-6.96041	-7.25016	-7.25016	-7.04689	-6.18507	-6.81591
DESI1@hsa-miR-365a-3p@7mer-m8	DESI1	hsa-miR-365a-3p	7mer-m8	-6.49003	-5.88766	-6.32557	-5.69544	-7.25016	-6.81591	-7.14169	-6.44601	-4.48519	-6.81591	-6.68909	-4.66768	-5.85108	-6.74866	-6.88592	-6.96041	-7.04689	-5.41254	-5.9116	-6.49003	-5.8107	-5.85108	-7.25016	-7.04689	-4.89657	-6.81591
DESI1@hsa-miR-367-3p@7mer-1a	DESI1	hsa-miR-367-3p	7mer-1a	-2.70667	-2.0557	-2.25128	-2.72801	-1.41656	-2.41706	-1.49537	-2.57871	-1.6254	-2.17408	-2.21954	-1.71862	-1.44608	-3.36504	-2.70854	-5.14692	-4.34068	-2.28192	-4.35748	-2.53137	-3.98284	-2.48249	-3.31963	-4.16436	-2.32845	-2.72225
DESI1@hsa-miR-369-3p@8mer	DESI1	hsa-miR-369-3p	8mer	-6.49003	-5.88766	-6.32557	-6.96041	-7.25016	-6.81591	-7.14169	-6.44601	-6.36389	-6.81591	-6.68909	-6.047	-5.17666	-6.74866	-6.88592	-6.96041	-7.04689	-6.74866	-6.40471	-6.07624	-5.8107	-7.25016	-7.25016	-7.04689	-5.39239	-6.81591
DESI1@hsa-miR-374a-5p@7mer-m8	DESI1	hsa-miR-374a-5p	7mer-m8	-6.49003	-5.88766	-6.32557	-6.96041	-7.25016	-6.81591	-7.14169	-6.44601	-6.36389	-6.81591	-6.68909	-6.047	-5.85108	-6.74866	-6.88592	-6.96041	-7.04689	-6.74866	-6.40471	-6.49003	-6.96041	-7.25016	-7.25016	-7.04689	-6.18507	-6.81591
DESI1@hsa-miR-375@7mer-1a	DESI1	hsa-miR-375	7mer-1a	-4.74722	-5.02628	-6.32557	-6.96041	-4.25198	-6.18507	-4.5806	-4.35748	-3.53011	-6.81591	-4.25198	-2.9577	-4.40207	-6.74866	-5.69544	-5.85108	-7.04689	-4.7921	-5.8107	-5.88766	-5.8107	-5.85108	-5.88766	-5.62892	-5.39239	-5.13391
DESI1@hsa-miR-424-5p@8mer	DESI1	hsa-miR-424-5p	8mer	-6.49003	-5.88766	-6.32557	-6.96041	-7.25016	-6.81591	-7.14169	-6.44601	-6.36389	-6.81591	-6.68909	-6.047	-5.85108	-6.74866	-6.88592	-6.96041	-7.04689	-6.74866	-6.40471	-6.49003	-6.96041	-7.25016	-7.25016	-7.04689	-6.18507	-6.81591
DESI1@hsa-miR-503-5p@7mer-1a	DESI1	hsa-miR-503-5p	7mer-1a	-6.49003	-5.88766	-4.48519	-5.564	-5.20878	-5.41254	-4.74722	-4.54667	-4.16436	-6.81591	-6.68909	-4.08012	-5.17666	-6.74866	-6.88592	-6.96041	-6.00291	-6.74866	-5.8107	-5.9376	-5.8107	-5.85108	-7.25016	-5.9116	-5.13391	-6.81591
DESI1@hsa-miR-9-5p@7mer-m8	DESI1	hsa-miR-9-5p	7mer-m8	-6.49003	-3.73677	-3.28097	-6.18507	-3.50038	-5.9376	-4.74722	-3.8999	-2.73648	-5.35343	-3.41618	-3.5794	-3.2624	-5.22534	-5.58444	-5.85108	-5.69544	-6.74866	-5.62892	-5.88766	-5.62892	-4.74722	-5.88766	-5.62892	-4.64648	-4.55591
DESI2@hsa-miR-101-3p.1@7mer-m8	DESI2	hsa-miR-101-3p.1	7mer-m8	-1.16944	-0.671369	-2.01893	-0.446368	-0.327579	-1.05944	-0.835558	0.250813	-0.599286	-2.67615	-1.94007	-0.974166	0.0125929	-3.78298	-1.70731	-4.99759	-4.05513	-4.31037	-1.79529	-1.65765	-3.15699	-1.58677	-3.77307	-2.58032	-1.03068	-1.82575
DESI2@hsa-miR-124-3p.1@7mer-1a	DESI2	hsa-miR-124-3p.1	7mer-1a	-3.76823	-4.65741	-2.45932	-5.28957	-5.32214	-5.97413	-4.86956	-3.4619	-2.72601	-6.44601	-1.94007	-3.53439	-4.01275	-5.564	-5.9376	-5.45117	-6.00291	-4.67888	-5.65258	-5.88766	-5.62892	-6.44601	-6.07624	-5.62892	-4.8128	-5.13391
DESI2@hsa-miR-124-3p.2@8mer	DESI2	hsa-miR-124-3p.2	8mer	-5.65258	-7.04689	-5.49467	-5.88766	-6.15159	-7.75363	-6.63473	-6.25387	-5.71898	-5.67465	-6.11645	-7.04689	-5.28957	-5.564	-6.96041	-6.11645	-6.00291	-6.49003	-5.97413	-8.08765	-5.8107	-5.78793	-6.96041	-5.85108	-7.04689	-7.04689
DESI2@hsa-miR-132-3p@7mer-m8	DESI2	hsa-miR-132-3p	7mer-m8	1.52467	1.64228	-0.50098	1.21908	1.13958	0.599795	0.586075	1.25372	0.735141	-1.17768	-0.806652	0.390488	0.971115	-0.418608	0.204605	-0.738585	-0.180005	-1.96251	0.175414	0.270442	-1.84288	-0.0934865	-1.09038	-1.33471	0.135475	-0.949541
DESI2@hsa-miR-137@7mer-m8	DESI2	hsa-miR-137	7mer-m8	-3.76823	-3.22707	-3.78298	-5.28957	-4.03012	-4.19684	-4.65741	-2.49313	-3.39209	-5.67465	-6.11645	-5.32214	-6.58404	-5.41254	-5.73973	-6.11645	-5.8107	-6.49003	-5.62892	-5.78793	-5.8107	-6.44601	-6.96041	-5.62892	-4.97318	-5.67465
DESI2@hsa-miR-138-5p@8mer	DESI2	hsa-miR-138-5p	8mer	-4.80234	-5.16216	-5.49467	-7.54159	-6.15159	-7.75363	-6.63473	-4.51835	-5.71898	-5.67465	-6.11645	-7.04689	-5.28957	-6.74866	-6.96041	-6.11645	-6.00291	-6.49003	-8.06314	-6.25387	-5.8107	-5.78793	-6.96041	-6.36389	-5.26036	-7.04689
DESI2@hsa-miR-142-3p.2@8mer	DESI2	hsa-miR-142-3p.2	8mer	-4.0932	-7.04689	-4.21732	-5.69544	-4.60823	-5.97413	-5.49467	-4.51835	-5.71898	-6.44601	-4.35748	-4.88448	-4.91084	-5.564	-5.8107	-6.11645	-7.14169	-6.49003	-8.06314	-6.25387	-5.8107	-6.44601	-6.96041	-6.36389	-5.26036	-5.45117
DESI2@hsa-miR-153-3p@7mer-1a	DESI2	hsa-miR-153-3p	7mer-1a	-5.65258	-4.82421	-5.49467	-5.69544	-4.60823	-7.75363	-5.10513	-3.12375	-4.06772	-6.44601	-3.59336	-4.0932	-4.91084	-5.564	-6.96041	-6.11645	-7.14169	-5.47379	-5.97413	-6.25387	-5.62892	-5.78793	-6.96041	-5.85108	-5.47379	-7.04689
DESI2@hsa-miR-181a-5p@7mer-m8	DESI2	hsa-miR-181a-5p	7mer-m8	-3.19143	-4.44174	-2.79531	-5.14692	-4.35748	-5.33823	-4.14547	-2.7862	-2.57871	-5.67465	-2.90083	-3.53439	-3.24465	-5.20878	-5.52134	-3.81561	-5.69544	-3.98905	-5.60818	-5.564	-5.54298	-5.58444	-5.58444	-5.26036	-4.08701	-5.04125
DESI2@hsa-miR-217@7mer-m8	DESI2	hsa-miR-217	7mer-m8	-4.80234	-5.16216	-5.49467	-5.69544	-5.32214	-7.75363	-4.65741	-4.51835	-4.06772	-6.44601	-4.35748	-7.04689	-6.58404	-6.74866	-5.9376	-5.45117	-6.00291	-5.47379	-5.97413	-8.08765	-7.14169	-6.44601	-6.07624	-5.85108	-5.47379	-7.04689
DESI2@hsa-miR-218-5p@7mer-m8	DESI2	hsa-miR-218-5p	7mer-m8	-4.22398	-4.82421	-5.49467	-5.88766	-4.03012	-5.52134	-5.49467	-3.3614	-3.39209	-5.67465	-3.59336	-4.0932	-5.28957	-5.49467	-5.8107	-6.11645	-5.78793	-6.49003	-5.73973	-5.88766	-5.54298	-6.44601	-5.8107	-5.85108	-5.26036	-7.04689
DESI2@hsa-miR-223-3p@8mer	DESI2	hsa-miR-223-3p	8mer	-5.65258	-7.04689	-5.49467	-7.54159	-6.15159	-7.75363	-5.49467	-6.25387	-5.71898	-6.44601	-6.11645	-5.32214	-6.58404	-6.74866	-6.96041	-5.45117	-7.14169	-6.49003	-8.06314	-8.08765	-7.14169	-6.44601	-6.96041	-6.36389	-5.47379	-7.04689
DESI2@hsa-miR-224-5p@7mer-m8	DESI2	hsa-miR-224-5p	7mer-m8	-1.55907	-2.17977	-1.67263	-2.07131	-2.43445	-3.02485	-1.93277	-0.870458	-1.52199	-3.97079	-0.835558	-1.06804	-2.23999	-4.97318	-5.12046	-3.5794	-5.19464	-1.75166	-5.30703	-4.17065	-5.08019	-3.54369	-4.80234	-4.65741	-3.84855	-3.91119
DESI2@hsa-miR-30b-5p@8mer	DESI2	hsa-miR-30b-5p	8mer	-0.153214	-0.276432	-0.995704	0.00736666	-0.359526	-0.950975	-0.560422	0.557897	-0.0946352	-2.06136	-0.806652	-0.547082	-0.0192746	-2.75042	-2.08582	-1.8472	-3.06452	-2.55856	-1.65363	-1.39402	-2.68744	-1.78972	-3.06452	-2.38127	-1.56998	-1.73053
DESI2@hsa-miR-320a@8mer	DESI2	hsa-miR-320a	8mer	0.653875	0.229505	-0.419567	0.0870623	0.148126	-0.754505	-0.772082	0.894743	0.15997	-1.77205	-0.783627	-0.269421	0.221332	-1.90329	-1.35841	-1.26474	-2.40891	-2.01022	-1.53331	-1.13645	-2.34588	-0.484494	-2.09308	-1.77874	-0.617325	-1.67354
DESI2@hsa-miR-340-5p@7mer-1a	DESI2	hsa-miR-340-5p	7mer-1a	-5.65258	-7.04689	-5.49467	-7.54159	-6.15159	-7.75363	-6.63473	-6.25387	-5.71898	-6.44601	-6.11645	-7.04689	-6.58404	-6.74866	-6.96041	-6.11645	-7.14169	-6.49003	-8.06314	-8.08765	-7.14169	-6.44601	-6.96041	-6.36389	-7.04689	-7.04689
DESI2@hsa-miR-409-3p@7mer-m8	DESI2	hsa-miR-409-3p	7mer-m8	-1.77922	-1.9751	-3.18454	-1.1816	-1.52238	-2.86634	-1.57577	-0.447008	-1.30969	-3.22707	-0.442642	-0.86872	-1.1105	-4.08012	-4.8128	-3.98284	-5.08019	-1.51155	-4.74722	-3.33456	-3.64353	-2.06069	-5.06548	-3.76823	-2.43193	-3.75775
DESI2@hsa-miR-448@7mer-1a	DESI2	hsa-miR-448	7mer-1a	-3.76823	-4.65741	-5.49467	-6.21896	-5.02628	-7.75363	-5.10513	-4.32453	-3.00997	-5.27526	-4.35748	-4.31037	-5.28957	-6.74866	-6.96041	-5.45117	-6.00291	-6.49003	-5.73973	-5.9376	-5.8107	-6.44601	-6.96041	-5.85108	-5.47379	-5.67465
DESI2@hsa-miR-99a-5p@7mer-1a	DESI2	hsa-miR-99a-5p	7mer-1a	-3.56151	-3.79376	-3.40037	-5.02628	-3.63448	-5.97413	-4.40207	-2.98769	-2.63167	-5.27526	-4.35748	-3.53439	-3.90547	-5.37329	-5.06548	-5.45117	-5.76557	-5.09239	-5.73973	-5.78793	-5.8107	-5.58444	-5.8107	-5.62892	-5.26036	-5.45117
DET1@hsa-miR-155-5p@8mer	DET1	hsa-miR-155-5p	8mer	-7.04689	-6.81591	-7.04689	-6.81591	-6.536	-6.36389	-7.54159	-8.22565	-6.63473	-6.96041	-7.54159	-8.32613	-6.96041	-5.76557	-5.9376	-6.96041	-6.07624	-7.25016	-6.44601	-8.05702	-8.07428	-7.04689	-7.04689	-6.68909	-7.25016	-6.81591
DEXI@hsa-miR-137@7mer-m8	DEXI	hsa-miR-137	7mer-m8	-8.05392	-6.28834	-8.18217	-8.12034	-8.09225	-7.04689	-8.10852	-8.28433	-8.09725	-8.08279	-7.75363	-7.75363	-6.96041	-5.60818	-6.536	-7.75363	-6.15159	-8.0544	-6.25387	-6.49003	-8.07389	-7.54159	-7.38235	-7.54159	-7.25016	-7.75363
DEXI@hsa-miR-153-3p@7mer-1a	DEXI	hsa-miR-153-3p	7mer-1a	-8.05392	-6.28834	-8.18217	-8.12034	-8.09225	-7.04689	-8.10852	-8.28433	-8.09725	-8.08279	-7.75363	-7.75363	-6.96041	-7.25016	-6.536	-7.75363	-5.78793	-8.0544	-6.25387	-6.49003	-8.07389	-7.54159	-7.38235	-7.54159	-7.25016	-7.75363
DEXI@hsa-miR-183-5p.2@7mer-1a	DEXI	hsa-miR-183-5p.2	7mer-1a	-8.05392	-6.28834	-8.18217	-8.12034	-8.09225	-7.04689	-8.10852	-8.28433	-8.09725	-8.08279	-7.75363	-7.75363	-6.96041	-7.25016	-6.536	-7.75363	-6.15159	-8.0544	-6.25387	-6.49003	-8.07389	-7.54159	-6.15159	-5.9116	-7.25016	-5.73973
DEXI@hsa-miR-3064-5p@8mer	DEXI	hsa-miR-3064-5p	8mer	-6.11645	-6.28834	-6.15159	-6.21896	-5.45117	-6.18507	-5.8107	-5.49467	-4.31037	-8.08279	-7.14169	-5.28957	-4.17065	-5.60818	-5.78793	-6.18507	-6.15159	-6.74866	-5.9116	-6.49003	-5.85108	-7.54159	-6.15159	-5.9116	-5.28957	-5.73973
DEXI@hsa-miR-30a-5p@8mer	DEXI	hsa-miR-30a-5p	8mer	-8.05392	-4.72605	-3.39209	-5.62892	-8.09225	-5.97413	-5.8107	-5.49467	-4.10576	-5.35343	-5.58444	-4.73535	-6.96041	-5.30703	-5.65258	-5.28957	-6.15159	-8.0544	-5.8107	-5.88766	-5.54298	-7.54159	-5.9116	-5.9116	-4.99759	-7.75363
DEXI@hsa-miR-448@7mer-1a	DEXI	hsa-miR-448	7mer-1a	-8.05392	-6.28834	-8.18217	-8.12034	-8.09225	-7.04689	-8.10852	-8.28433	-8.09725	-8.08279	-7.75363	-7.75363	-6.96041	-7.25016	-6.536	-7.75363	-6.15159	-8.0544	-6.25387	-6.49003	-8.07389	-7.54159	-7.38235	-7.54159	-7.25016	-7.75363
DEXI@hsa-miR-96-5p@7mer-m8	DEXI	hsa-miR-96-5p	7mer-m8	-8.05392	-6.28834	-8.18217	-5.9116	-5.45117	-7.04689	-8.10852	-5.49467	-4.60823	-8.08279	-7.75363	-7.75363	-4.83455	-7.25016	-5.65258	-7.75363	-5.88766	-8.0544	-5.8107	-6.49003	-8.07389	-5.69544	-7.38235	-5.9116	-5.49467	-5.52134
DFFA@hsa-miR-103a-3p@7mer-1a	DFFA	hsa-miR-103a-3p	7mer-1a	-2.21678	-2.52861	-1.39962	-2.76931	-2.61647	-2.05434	-0.571191	-0.92276	-0.729888	-1.84341	-1.83458	-2.02155	-0.794816	-3.67848	-3.00436	-2.72801	-2.00618	-2.17236	-1.90681	-2.00488	-2.06768	-1.75307	-2.53722	-2.84763	-1.61238	-1.29006
DFFA@hsa-miR-193a-5p@7mer-m8	DFFA	hsa-miR-193a-5p	7mer-m8	-0.996365	-0.471252	0.768052	-0.39044	-0.357632	-0.29865	1.41853	1.27369	1.84339	0.185731	0.947913	0.711889	1.13382	0.290387	0.403841	0.0283924	0.640424	1.07547	0.369052	0.284772	0.502563	0.227356	0.353642	0.634911	0.303945	0.338274
DFFA@hsa-miR-200b-3p@7mer-m8	DFFA	hsa-miR-200b-3p	7mer-m8	-5.65258	-5.73973	-5.43381	-6.49003	-6.25387	-6.536	-4.74722	-5.65258	-4.32453	-6.15159	-5.69544	-4.86956	-5.01073	-5.39239	-6.28834	-6.44601	-6.00291	-6.21896	-6.44601	-6.58404	-5.58444	-6.49003	-5.97413	-5.85108	-5.9116	-5.9376
DFFA@hsa-miR-212-5p@7mer-1a	DFFA	hsa-miR-212-5p	7mer-1a	-4.4097	-4.40207	-3.38448	-5.76557	-6.25387	-5.8107	-4.24519	-4.1195	-2.58684	-5.22534	-4.67888	-4.86956	-4.71298	-5.32214	-5.88766	-5.33823	-5.78793	-5.35343	-5.67465	-5.9376	-5.71898	-5.27526	-5.97413	-5.85108	-4.8457	-5.564
DFFA@hsa-miR-339-5p@8mer	DFFA	hsa-miR-339-5p	8mer	-4.22398	-3.70737	-2.92955	-5.45117	-3.83766	-4.8128	-2.75461	-3.27356	-2.58684	-3.23434	-3.28097	-4.86956	-1.63545	-5.12046	-5.06548	-5.33823	-5.37329	-2.89568	-5.41254	-5.78793	-5.22534	-4.56872	-5.14692	-4.23831	-3.77307	-3.14006
DFFA@hsa-miR-370-3p@7mer-m8	DFFA	hsa-miR-370-3p	7mer-m8	-4.7921	-4.40207	-5.43381	-5.76557	-3.57023	-5.14692	-2.75461	-2.98769	-2.52995	-5.60818	-2.43193	-4.86956	-5.62892	-5.12046	-5.13391	-4.89657	-5.73973	-4.8593	-5.41254	-6.11645	-5.71898	-5.27526	-5.10513	-4.46077	-3.61079	-5.564
DFFB@hsa-miR-137@8mer	DFFB	hsa-miR-137	8mer	-6.74866	-6.44601	-6.536	-7.54159	-6.63473	-7.38235	-7.14169	-6.88592	-6.58404	-6.96041	-6.88592	-7.25016	-6.00291	-7.04689	-6.96041	-6.96041	-6.49003	-6.88592	-6.44601	-6.74866	-7.25016	-7.14169	-7.38235	-6.88592	-6.11645	-6.81591
DFFB@hsa-miR-26a-5p@8mer	DFFB	hsa-miR-26a-5p	8mer	-6.74866	-6.44601	-4.23831	-7.54159	-6.63473	-7.38235	-7.14169	-6.88592	-6.58404	-6.96041	-6.88592	-7.25016	-6.00291	-7.04689	-6.96041	-6.96041	-6.49003	-6.88592	-6.44601	-6.74866	-7.25016	-7.14169	-7.38235	-6.88592	-6.11645	-6.81591
DFNA5@hsa-miR-582-5p@8mer	DFNA5	hsa-miR-582-5p	8mer	-7.04689	-7.04689	-4.39157	-8.15562	-6.58404	-7.75363	-7.75363	-8.26481	-7.38235	-7.38235	-7.54159	-6.68909	-8.0623	-7.25016	-6.58404	-6.96041	-6.25387	-7.25016	-7.04689	-8.15177	-8.09706	-7.04689	-7.14169	-6.96041	-8.11767	-7.54159
DFNB59@hsa-miR-218-5p@7mer-m8	DFNB59	hsa-miR-218-5p	7mer-m8	-6.15159	-8.06953	-6.40471	-8.13867	-6.25387	-8.12244	-7.54159	-7.75363	-6.28834	-7.38235	-7.14169	-7.75363	-4.83455	-7.54159	-7.04689	-6.44601	-6.25387	-6.21896	-8.05973	-8.13566	-7.54159	-6.28834	-7.14169	-6.36389	-7.25016	-5.73973
DFNB59@hsa-miR-330-3p@8mer	DFNB59	hsa-miR-330-3p	8mer	-6.15159	-8.06953	-6.40471	-8.13867	-6.25387	-8.12244	-7.54159	-7.75363	-6.28834	-7.38235	-7.14169	-7.75363	-7.04689	-7.54159	-7.04689	-6.44601	-6.25387	-6.88592	-8.05973	-8.13566	-7.54159	-6.28834	-7.14169	-6.36389	-7.25016	-7.75363
DFNB59@hsa-miR-599@7mer-1a	DFNB59	hsa-miR-599	7mer-1a	-6.15159	-8.06953	-6.40471	-8.13867	-6.25387	-8.12244	-7.54159	-7.75363	-6.28834	-7.38235	-7.14169	-7.75363	-7.04689	-7.54159	-7.04689	-6.44601	-6.25387	-6.88592	-8.05973	-8.13566	-7.54159	-6.28834	-7.14169	-6.36389	-7.25016	-7.75363
DGAT1@hsa-miR-125b-5p@8mer	DGAT1	hsa-miR-125b-5p	8mer	-0.293672	0.15327	1.02446	-0.508802	-1.04168	-0.313667	0.434213	0.278997	0.368159	0.280302	0.741518	1.86186	-0.448674	-0.0105371	-0.267	-0.380216	0.0441027	-0.101147	0.20503	1.06646	0.801681	0.971115	-0.717282	-0.917593	2.37911	-0.791854
DGAT1@hsa-miR-219a-2-3p@7mer-m8	DGAT1	hsa-miR-219a-2-3p	7mer-m8	-6.44601	-5.22534	-6.536	-7.38235	-6.28834	-6.28834	-7.25016	-5.73973	-4.38361	-6.96041	-7.25016	-5.33823	-6.81591	-5.65258	-5.9376	-7.04689	-6.00291	-6.88592	-5.9116	-6.07624	-6.40471	-7.25016	-7.38235	-6.88592	-5.52134	-5.9376
DGAT1@hsa-miR-876-5p@7mer-1a	DGAT1	hsa-miR-876-5p	7mer-1a	-6.44601	-5.22534	-6.536	-7.38235	-6.28834	-6.28834	-7.25016	-5.73973	-5.71898	-6.96041	-6.047	-5.33823	-6.81591	-5.65258	-5.9376	-7.04689	-6.00291	-6.88592	-5.9116	-6.07624	-6.40471	-7.25016	-7.38235	-6.88592	-5.26036	-5.9376
DGAT2@hsa-miR-124-3p.1@7mer-m8	DGAT2	hsa-miR-124-3p.1	7mer-m8	-5.78793	-4.72605	-3.68791	-6.21896	-5.43381	-7.54159	-7.75363	-8.16406	-4.55591	-7.75363	-6.68909	-5.16216	-6.81591	-5.52134	-5.9376	-7.38235	-5.9116	-5.73973	-5.9116	-6.07624	-7.54159	-7.54159	-7.54159	-7.54159	-4.12631	-7.54159
DGAT2@hsa-miR-299-5p@7mer-1a	DGAT2	hsa-miR-299-5p	7mer-1a	-7.38235	-6.40471	-7.38235	-6.21896	-7.75363	-6.25387	-5.49467	-5.06548	-4.55591	-7.75363	-6.68909	-5.16216	-5.35343	-5.52134	-5.8107	-5.65258	-5.9116	-5.73973	-5.8107	-5.88766	-5.69544	-7.54159	-7.54159	-7.54159	-5.26036	-7.54159
DGAT2@hsa-miR-374b-5p@7mer-1a	DGAT2	hsa-miR-374b-5p	7mer-1a	-7.38235	-6.40471	-7.38235	-8.15408	-7.75363	-7.54159	-7.75363	-8.16406	-8.07661	-7.75363	-7.54159	-7.54159	-6.81591	-8.06116	-7.04689	-7.38235	-6.32557	-7.38235	-6.36389	-6.536	-7.54159	-7.54159	-7.54159	-7.54159	-7.25016	-7.54159
DGAT2@hsa-miR-543@7mer-1a	DGAT2	hsa-miR-543	7mer-1a	-7.38235	-6.40471	-3.49614	-6.21896	-7.75363	-2.79949	-7.75363	-3.00436	-4.08012	-7.75363	-7.54159	-4.617	-6.81591	-5.20878	-5.9376	-7.38235	-5.9116	-7.38235	-6.36389	-5.49467	-7.54159	-5.67465	-5.9116	-7.54159	-1.76958	-5.71898
DGAT2@hsa-miR-670-3p@7mer-m8	DGAT2	hsa-miR-670-3p	7mer-m8	-5.78793	-6.40471	-3.36887	-5.9116	-5.43381	-6.25387	-5.73973	-4.82421	-8.07661	-7.75363	-4.89657	-7.54159	-6.81591	-5.20878	-5.9376	-7.38235	-5.9116	-6.21896	-5.8107	-5.27526	-5.49467	-5.88766	-6.15159	-5.9116	-2.41117	-7.54159
DGAT2L6@hsa-miR-383-5p.1@8mer	DGAT2L6	hsa-miR-383-5p.1	8mer	-7.38235	-6.536	-8.11699	-8.09151	-7.75363	-7.04689	-7.75363	-8.21268	-8.12195	-7.75363	-7.54159	-8.18234	-6.88592	-6.32557	-6.15159	-7.38235	-6.047	-7.38235	-6.36389	-6.81591	-7.75363	-7.04689	-7.25016	-7.25016	-6.74866	-7.04689
DGAT2L6@hsa-miR-495-3p@7mer-m8	DGAT2L6	hsa-miR-495-3p	7mer-m8	-7.38235	-6.536	-8.11699	-8.09151	-7.75363	-7.04689	-7.75363	-8.21268	-8.12195	-7.75363	-7.54159	-8.18234	-6.88592	-6.32557	-6.15159	-7.38235	-6.047	-7.38235	-6.36389	-6.81591	-7.75363	-7.04689	-7.25016	-7.25016	-6.74866	-7.04689
DGCR14@hsa-miR-1224-5p@7mer-m8	DGCR14	hsa-miR-1224-5p	7mer-m8	-1.98188	-2.02748	-1.01146	-2.20379	-2.07699	-1.75452	-1.13455	-1.68774	-1.24172	-1.75307	-0.758517	-0.987633	-2.05861	-2.35258	-2.3104	-1.47795	-4.10576	-1.29675	-2.574	-2.17561	-1.62796	-2.71254	-2.72601	-2.50825	-2.26397	-3.02774
DGCR14@hsa-miR-124-3p.1@7mer-m8	DGCR14	hsa-miR-124-3p.1	7mer-m8	-7.04689	-5.39239	-6.68909	-6.21896	-6.58404	-6.32557	-7.54159	-7.14169	-5.71898	-6.96041	-7.38235	-5.85108	-5.28957	-6.11645	-6.28834	-7.38235	-5.8107	-7.14169	-6.00291	-6.28834	-7.25016	-8.06522	-8.07967	-7.38235	-6.21896	-7.14169
DGCR14@hsa-miR-130a-3p@7mer-m8	DGCR14	hsa-miR-130a-3p	7mer-m8	-7.04689	-5.39239	-6.68909	-7.38235	-6.58404	-6.32557	-7.54159	-7.14169	-5.71898	-6.96041	-7.38235	-5.85108	-6.74866	-6.11645	-6.28834	-7.38235	-6.15159	-7.14169	-6.00291	-6.28834	-7.25016	-8.06522	-8.07967	-7.38235	-6.21896	-7.14169
DGCR14@hsa-miR-138-5p@8mer	DGCR14	hsa-miR-138-5p	8mer	-7.04689	-4.8457	-6.68909	-6.21896	-6.58404	-6.32557	-7.54159	-7.14169	-5.71898	-6.96041	-7.38235	-5.85108	-6.74866	-6.11645	-6.28834	-7.38235	-6.15159	-7.14169	-6.00291	-6.28834	-7.25016	-8.06522	-8.07967	-7.38235	-6.21896	-7.14169
DGCR14@hsa-miR-185-5p@8mer	DGCR14	hsa-miR-185-5p	8mer	-7.04689	-5.39239	-6.68909	-7.38235	-6.58404	-6.32557	-7.54159	-7.14169	-5.71898	-6.96041	-7.38235	-5.85108	-6.74866	-6.11645	-6.28834	-7.38235	-6.15159	-7.14169	-6.00291	-6.28834	-7.25016	-8.06522	-8.07967	-7.38235	-6.21896	-7.14169
DGCR14@hsa-miR-205-5p@7mer-1a	DGCR14	hsa-miR-205-5p	7mer-1a	-7.04689	-5.39239	-6.68909	-7.38235	-6.58404	-6.32557	-7.54159	-7.14169	-5.71898	-6.96041	-7.38235	-5.85108	-6.74866	-6.11645	-6.28834	-7.38235	-6.15159	-7.14169	-6.00291	-6.28834	-7.25016	-8.06522	-8.07967	-7.38235	-6.21896	-7.14169
DGCR14@hsa-miR-224-5p@7mer-m8	DGCR14	hsa-miR-224-5p	7mer-m8	-4.36592	-4.8457	-3.73176	-5.88766	-6.58404	-6.32557	-7.54159	-4.96181	-5.71898	-5.78793	-6.28834	0.359067	-4.91084	-6.11645	-5.88766	-7.38235	-5.78793	-5.16216	-6.00291	-6.28834	-7.25016	-8.06522	-8.07967	-7.38235	-4.92563	-7.14169
DGCR14@hsa-miR-26a-5p@7mer-m8	DGCR14	hsa-miR-26a-5p	7mer-m8	-0.547082	-5.39239	-6.68909	-7.38235	-6.58404	-6.32557	-7.54159	-7.14169	-5.71898	-6.96041	-7.38235	-5.85108	-6.74866	-5.54298	-6.28834	-7.38235	-6.15159	-7.14169	-6.00291	-6.28834	-7.25016	-8.06522	-8.07967	-7.38235	-6.21896	-7.14169
DGCR14@hsa-miR-324-5p@7mer-m8	DGCR14	hsa-miR-324-5p	7mer-m8	-7.04689	-5.39239	-6.68909	-7.38235	-6.58404	-6.32557	-7.54159	-7.14169	-5.71898	-6.96041	-7.38235	-5.85108	-6.74866	-6.11645	-6.28834	-7.38235	-6.15159	-7.14169	-6.00291	-6.28834	-7.25016	-8.06522	-8.07967	-7.38235	-6.21896	-7.14169
DGCR14@hsa-miR-335-5p@7mer-1a	DGCR14	hsa-miR-335-5p	7mer-1a	-4.08012	-3.88777	-4.29568	-5.58444	-5.12046	-5.8107	-4.8457	-3.94668	-2.90832	-4.71298	-4.38361	-3.57505	-6.74866	-6.11645	-5.88766	-4.67888	-6.15159	-4.67888	-5.67465	-6.00291	-5.47379	-5.88766	-5.9116	-5.27526	-4.92563	-7.14169
DGCR14@hsa-miR-421@7mer-1a	DGCR14	hsa-miR-421	7mer-1a	-7.04689	-5.39239	-6.68909	-7.38235	-6.58404	-6.32557	-5.58444	-7.14169	-5.71898	-6.96041	-7.38235	-5.85108	-6.74866	-5.39239	-6.28834	-7.38235	-5.78793	-7.14169	-6.00291	-6.28834	-7.25016	-8.06522	-6.18507	-7.38235	-6.21896	-7.14169
DGCR14@hsa-miR-425-5p@7mer-1a	DGCR14	hsa-miR-425-5p	7mer-1a	-5.16216	-4.32453	-3.44906	-5.58444	-4.48519	-4.06772	-5.02628	-4.0484	-2.5212	-4.71298	-4.89657	-5.85108	-3.92824	-5.54298	-5.88766	-5.60818	-5.65258	-4.1328	-5.41254	-5.9116	-5.27526	-5.27526	-5.564	-5.41254	-4.67888	-5.69544
DGCR14@hsa-miR-489-3p@7mer-m8	DGCR14	hsa-miR-489-3p	7mer-m8	-7.04689	-5.39239	-6.68909	-6.21896	-6.58404	-6.32557	-7.54159	-7.14169	-5.71898	-6.96041	-7.38235	-5.85108	-6.74866	-6.11645	-6.28834	-7.38235	-6.15159	-7.14169	-6.00291	-6.28834	-7.25016	-8.06522	-8.07967	-7.38235	-6.21896	-5.69544
DGCR14@hsa-miR-491-5p@7mer-m8	DGCR14	hsa-miR-491-5p	7mer-m8	-3.94046	-3.62489	-2.57715	-5.27526	-4.7704	-5.52134	-5.58444	-4.96181	-3.8326	-4.39157	-4.60823	-4.96181	-4.01275	-5.33823	-5.16216	-7.38235	-5.78793	-4.78038	-5.67465	-5.67465	-5.8107	-5.27526	-5.564	-5.12046	-3.88777	-4.71298
DGCR14@hsa-miR-505-3p.2@7mer-1a	DGCR14	hsa-miR-505-3p.2	7mer-1a	-4.5806	-4.32453	-6.68909	-5.14692	-4.7704	-4.8457	-5.30703	-4.96181	-3.22008	-4.55591	-7.38235	-4.96181	-3.76314	-5.17666	-5.78793	-5.02628	-5.78793	-5.9376	-5.73973	-5.67465	-7.25016	-5.69544	-5.8107	-5.19464	-5.16216	-4.96181
DGCR14@hsa-miR-873-5p.2@8mer	DGCR14	hsa-miR-873-5p.2	8mer	-7.04689	-5.39239	-6.68909	-7.38235	-6.58404	-6.32557	-7.54159	-7.14169	-5.71898	-6.96041	-7.38235	-5.85108	-6.74866	-6.11645	-6.28834	-7.38235	-6.15159	-7.14169	-6.00291	-6.28834	-7.25016	-8.06522	-8.07967	-7.38235	-6.21896	-7.14169
DGCR2@hsa-miR-101-3p.1@7mer-1a	DGCR2	hsa-miR-101-3p.1	7mer-1a	-4.32453	-4.56872	-3.50462	-5.37329	-4.7921	-5.28957	-5.58444	-6.58404	-2.97119	-5.35343	-3.98905	-5.60818	-5.22534	-5.54298	-5.88766	-4.23138	-5.60818	-4.25198	-5.85108	-6.00291	-5.8107	-5.88766	-5.9116	-5.60818	-4.93851	-7.04689
DGCR2@hsa-miR-101-3p.2@7mer-m8	DGCR2	hsa-miR-101-3p.2	7mer-m8	-5.01073	-5.37329	-4.061	-6.07624	-6.63473	-5.8107	-7.14169	-4.91084	-3.79376	-5.35343	-4.92563	-5.60818	-4.67888	-5.39239	-5.88766	-7.25016	-5.78793	-4.86956	-5.73973	-6.00291	-5.8107	-5.69544	-7.54159	-5.60818	-5.43381	-5.06548
DGCR2@hsa-miR-103a-3p@7mer-1a	DGCR2	hsa-miR-103a-3p	7mer-1a	-6.63473	-5.37329	-6.32557	-6.63473	-6.63473	-6.32557	-7.14169	-6.58404	-5.47379	-6.63473	-6.88592	-5.60818	-6.25387	-6.15159	-6.28834	-7.25016	-6.49003	-6.88592	-6.00291	-6.36389	-6.96041	-8.05044	-7.54159	-7.25016	-6.28834	-7.04689
DGCR2@hsa-miR-1271-5p@7mer-1a	DGCR2	hsa-miR-1271-5p	7mer-1a	-4.32453	-4.32453	-6.32557	-5.78793	-6.63473	-5.28957	-5.2442	-6.58404	-3.58444	-5.10513	-4.53779	-5.60818	-4.67888	-5.47379	-6.28834	-5.52134	-6.00291	-6.21896	-6.00291	-6.36389	-5.8107	-8.05044	-6.15159	-7.25016	-5.16216	-5.13391
DGCR2@hsa-miR-144-3p@8mer	DGCR2	hsa-miR-144-3p	8mer	-6.63473	-4.8457	-6.32557	-6.63473	-6.63473	-6.047	-7.14169	-6.58404	-5.47379	-6.63473	-6.88592	-5.60818	-6.25387	-6.15159	-6.28834	-7.25016	-6.49003	-6.88592	-6.00291	-5.85108	-6.96041	-8.05044	-7.54159	-7.25016	-6.28834	-7.04689
DGCR2@hsa-miR-15a-5p@7mer-m8	DGCR2	hsa-miR-15a-5p	7mer-m8	-6.63473	-4.56872	-6.32557	-6.63473	-6.63473	-6.32557	-7.14169	-6.58404	-4.32453	-6.63473	-6.88592	-5.60818	-6.25387	-6.15159	-6.28834	-5.39239	-6.49003	-6.88592	-6.00291	-6.36389	-6.96041	-8.05044	-7.54159	-7.25016	-6.28834	-7.04689
DGCR2@hsa-miR-181c-5p@7mer-m8	DGCR2	hsa-miR-181c-5p	7mer-m8	-3.94046	-3.87664	-4.48519	-5.08019	-4.7921	-5.52134	-4.37362	-4.15156	-3.36504	-3.56598	-4.92563	-3.41201	-3.79376	-5.12046	-5.08019	-5.06548	-5.69544	-4.4097	-5.30703	-5.17666	-5.54298	-5.69544	-5.39239	-5.17666	-4.2819	-4.55591
DGCR2@hsa-miR-182-5p@7mer-1a	DGCR2	hsa-miR-182-5p	7mer-1a	-4.75873	-4.56872	-4.48519	-5.37329	-6.63473	-6.047	-4.98476	-6.58404	-4.03615	-5.67465	-4.92563	-5.60818	-3.79376	-5.47379	-5.78793	-5.52134	-5.73973	-5.58444	-5.85108	-6.00291	-5.8107	-5.52134	-5.8107	-5.65258	-5.43381	-5.13391
DGCR2@hsa-miR-183-5p.1@8mer	DGCR2	hsa-miR-183-5p.1	8mer	-6.63473	-4.8457	-6.32557	-6.63473	-6.63473	-6.32557	-7.14169	-6.58404	-5.47379	-5.67465	-6.88592	-5.60818	-6.25387	-6.15159	-6.28834	-7.25016	-6.49003	-6.88592	-6.00291	-6.36389	-6.96041	-8.05044	-7.54159	-7.25016	-6.28834	-7.04689
DGCR2@hsa-miR-203a-3p.1@7mer-1a	DGCR2	hsa-miR-203a-3p.1	7mer-1a	-6.63473	-5.37329	-6.32557	-6.63473	-6.63473	-6.32557	-7.14169	-6.58404	-5.47379	-6.63473	-6.88592	-5.60818	-6.25387	-6.15159	-6.28834	-7.25016	-6.49003	-6.88592	-6.00291	-6.36389	-6.96041	-8.05044	-7.54159	-7.25016	-6.28834	-7.04689
DGCR2@hsa-miR-205-5p@7mer-m8	DGCR2	hsa-miR-205-5p	7mer-m8	-6.63473	-5.37329	-6.32557	-6.63473	-6.63473	-6.32557	-7.14169	-6.58404	-5.47379	-6.63473	-5.54298	-5.60818	-5.22534	-5.54298	-5.88766	-7.25016	-6.49003	-6.88592	-6.00291	-6.36389	-5.8107	-8.05044	-7.54159	-5.9116	-6.28834	-5.67465
DGCR2@hsa-miR-324-5p@7mer-m8	DGCR2	hsa-miR-324-5p	7mer-m8	0.872001	0.441393	0.596268	0.820432	-1.60516	0.249077	-1.56577	-2.85693	-0.358247	0.50157	1.12464	-2.06208	0.892172	-0.0431135	0.238121	1.91493	-0.884491	0.920539	-4.97318	-5.69544	-4.12631	-0.138952	0.644122	0.830318	-0.990514	0.400604
DGCR2@hsa-miR-330-3p@7mer-1a	DGCR2	hsa-miR-330-3p	7mer-1a	-4.75873	-4.8457	-6.32557	-6.07624	-5.41254	-6.047	-7.14169	-4.91084	-4.32453	-5.10513	-5.54298	-4.78038	-6.25387	-5.54298	-5.88766	-7.25016	-6.49003	-5.58444	-5.85108	-6.36389	-6.96041	-8.05044	-6.15159	-5.9116	-5.43381	-7.04689
DGCR2@hsa-miR-342-3p@7mer-1a	DGCR2	hsa-miR-342-3p	7mer-1a	-4.43388	-3.26999	-3.79895	-4.99759	-4.7921	-4.8457	-4.5806	-6.58404	-2.60974	-4.41739	-4.53779	-4.00677	-3.57505	-5.02628	-5.45117	-5.9116	-5.62892	-4.67888	-5.54298	-5.69544	-5.62892	-5.52134	-5.9116	-4.53779	-4.47641	-5.13391
DGCR2@hsa-miR-491-5p@7mer-m8	DGCR2	hsa-miR-491-5p	7mer-m8	-0.608969	0.118471	-0.916639	0.336991	-1.19259	-0.168423	-0.0772256	-1.28751	-0.267726	0.329237	-0.632726	-0.666308	0.105891	-0.584868	-0.512596	-0.258594	-0.461245	-0.715814	-1.33958	-0.237004	-1.04504	-1.06868	0.0201626	-0.0423563	-1.54405	-0.822487
DGCR2@hsa-miR-505-3p.1@8mer	DGCR2	hsa-miR-505-3p.1	8mer	-4.75873	-5.37329	-6.32557	-6.07624	-5.41254	-5.52134	-7.14169	-6.58404	-5.47379	-6.63473	-5.54298	-4.78038	-6.25387	-6.15159	-6.28834	-5.9116	-6.49003	-6.88592	-5.85108	-5.564	-5.8107	-8.05044	-7.54159	-5.26036	-5.43381	-7.04689
DGCR2@hsa-miR-873-5p.2@7mer-m8	DGCR2	hsa-miR-873-5p.2	7mer-m8	-6.63473	-4.56872	-6.32557	-6.07624	-6.63473	-6.32557	-7.14169	-6.58404	-4.32453	-5.67465	-4.92563	-5.60818	-2.78198	-5.54298	-5.78793	-5.9116	-6.00291	-6.88592	-6.00291	-6.00291	-5.8107	-5.88766	-5.9116	-5.9116	-5.43381	-3.92227
DGCR6L@hsa-miR-326@8mer	DGCR6L	hsa-miR-326	8mer	-2.72801	-2.60823	-2.61129	-1.85949	-3.99491	-3.18114	-2.51684	-2.20213	-1.98249	-1.81755	-1.95464	-1.84184	-3.04248	-3.55249	-4.53779	-2.10779	-4.23138	-1.55099	-4.63602	-4.38361	-4.21049	-3.32327	-4.0932	-3.54785	-3.00712	-4.2819
DGCR6L@hsa-miR-383-5p.2@7mer-m8	DGCR6L	hsa-miR-383-5p.2	7mer-m8	-6.40471	-5.22534	-6.36389	-6.74866	-6.36389	-6.28834	-6.96041	-5.88766	-4.33312	-6.81591	-7.14169	-5.35343	-5.27526	-5.65258	-5.9376	-7.04689	-6.00291	-6.81591	-6.00291	-6.15159	-6.536	-7.54159	-6.15159	-7.25016	-5.37329	-5.60818
DGCR6L@hsa-miR-708-5p@7mer-m8	DGCR6L	hsa-miR-708-5p	7mer-m8	-6.40471	-5.22534	-6.36389	-6.74866	-6.36389	-6.28834	-6.96041	-5.88766	-5.49467	-6.81591	-7.14169	-5.35343	-6.40471	-5.65258	-5.9376	-7.04689	-6.00291	-6.81591	-6.00291	-6.15159	-6.536	-7.54159	-7.38235	-7.25016	-5.60818	-6.28834
DGCR8@hsa-miR-148a-3p@7mer-1a	DGCR8	hsa-miR-148a-3p	7mer-1a	-7.04689	-5.02628	-6.68909	-7.38235	-7.04689	-6.49003	-7.54159	-7.75363	-5.9376	-6.96041	-5.8107	-6.11645	-6.25387	-7.54159	-7.14169	-7.38235	-7.04689	-7.14169	-6.11645	-6.36389	-7.38235	-5.05312	-8.07184	-7.25016	-7.25016	-5.71898
DGCR8@hsa-miR-149-5p@7mer-1a	DGCR8	hsa-miR-149-5p	7mer-1a	-4.83455	-5.02628	-6.68909	-6.21896	-7.04689	-6.15159	-5.58444	-7.75363	-4.42581	-5.45117	-5.8107	-6.11645	-6.25387	-7.54159	-5.9376	-7.38235	-6.00291	-7.14169	-6.11645	-6.36389	-5.8107	-7.75363	-8.07184	-5.9116	-7.25016	-7.54159
DGCR8@hsa-miR-205-5p@7mer-m8	DGCR8	hsa-miR-205-5p	7mer-m8	-4.5806	-5.85108	-6.68909	-5.88766	-5.43381	-6.49003	-7.54159	-7.75363	-5.9376	-6.96041	-7.14169	-5.14692	-6.25387	-7.54159	-5.9376	-7.38235	-7.04689	-7.14169	-6.11645	-6.36389	-5.8107	-5.88766	-8.07184	-5.9116	-5.49467	-5.71898
DGCR8@hsa-miR-208a-3p@7mer-1a	DGCR8	hsa-miR-208a-3p	7mer-1a	-5.20878	-5.02628	-4.7704	-5.58444	-7.04689	-5.564	-5.30703	-4.78038	-4.42581	-5.76557	-5.8107	-4.72605	-5.22534	-5.49467	-5.9376	-5.60818	-5.78793	-5.85108	-6.11645	-6.07624	-5.8107	-7.75363	-6.15159	-5.41254	-4.99759	-7.54159
DGCR8@hsa-miR-212-3p@7mer-m8	DGCR8	hsa-miR-212-3p	7mer-m8	-4.0932	-5.85108	-6.68909	-5.58444	-4.5806	-5.8107	-5.30703	-4.0932	-2.92711	-5.45117	-4.46077	-4.38361	-6.25387	-7.54159	-7.14169	-6.047	-5.52134	-4.35748	-5.73973	-5.9376	-5.35343	-5.52134	-5.9116	-5.9116	-5.49467	-5.52134
DGCR8@hsa-miR-3064-5p@8mer	DGCR8	hsa-miR-3064-5p	8mer	-4.39157	-3.99491	-3.90547	-7.38235	-4.8457	-5.41254	-5.02628	-4.001	-3.445	-4.69187	-5.8107	-4.38361	-4.10576	-5.41254	-5.73973	-5.45117	-7.04689	-5.30703	-5.58444	-5.9116	-5.58444	-7.75363	-5.65258	-5.65258	-5.49467	-5.71898
DGCR8@hsa-miR-31-5p@7mer-m8	DGCR8	hsa-miR-31-5p	7mer-m8	-7.04689	-5.02628	-4.7704	-5.88766	-7.04689	-6.15159	-5.30703	-4.78038	-4.13926	-5.76557	-5.01073	-4.72605	-4.91084	-5.49467	-5.8107	-6.047	-5.8107	-6.49003	-5.9116	-6.07624	-5.8107	-7.75363	-5.8107	-5.65258	-5.49467	-5.52134
DGCR8@hsa-miR-499a-5p@8mer	DGCR8	hsa-miR-499a-5p	8mer	-5.20878	-4.70378	-6.68909	-6.21896	-5.43381	-6.49003	-7.54159	-7.75363	-4.42581	-5.76557	-5.01073	-6.11645	-3.4081	-5.62892	-5.8107	-6.047	-5.8107	-6.49003	-5.9116	-6.07624	-5.8107	-7.75363	-8.07184	-5.9116	-5.49467	-4.55591
DGCR8@hsa-miR-9-5p@7mer-m8	DGCR8	hsa-miR-9-5p	7mer-m8	-3.14006	-3.82201	-2.45932	-5.27526	-4.8457	-5.41254	-4.08012	-4.39157	-3.445	-4.69187	-5.8107	-3.50038	-3.97716	-5.20878	-4.93851	-4.06772	-5.60818	-2.96319	-5.8107	-5.9116	-4.74722	-5.52134	-5.60818	-5.26036	-5.26036	-5.10513
DGKA@hsa-miR-200c-3p@7mer-m8	DGKA	hsa-miR-200c-3p	7mer-m8	-7.04689	-5.71898	-7.04689	-6.21896	-6.36389	-6.28834	-7.54159	-7.25016	-4.65741	-6.18507	-7.54159	-7.54159	-6.11645	-5.65258	-5.9376	-7.38235	-6.00291	-7.38235	-6.00291	-6.36389	-7.54159	-7.25016	-6.74866	-6.32557	-6.63473	-6.28834
DGKB@hsa-miR-185-5p@8mer	DGKB	hsa-miR-185-5p	8mer	-4.99759	-6.81591	-4.8128	-6.536	-5.73973	-7.54159	-6.25387	-5.73973	-5.28957	-6.15159	-5.69544	-6.18507	-5.97413	-6.11645	-6.536	-5.85108	-6.49003	-6.11645	-8.11799	-7.04689	-6.40471	-6.07624	-6.32557	-6.18507	-6.00291	-6.58404
DGKB@hsa-miR-203a-3p.1@8mer	DGKB	hsa-miR-203a-3p.1	8mer	-4.99759	-6.81591	-4.8128	-6.536	-5.73973	-7.54159	-6.25387	-5.73973	-5.28957	-6.15159	-5.69544	-6.18507	-5.97413	-6.11645	-6.536	-5.85108	-6.49003	-6.11645	-8.11799	-7.04689	-6.40471	-6.07624	-5.9116	-6.18507	-6.00291	-6.58404
DGKB@hsa-miR-302c-3p.2@8mer	DGKB	hsa-miR-302c-3p.2	8mer	-4.99759	-6.81591	-4.8128	-6.536	-5.73973	-7.54159	-6.25387	-5.73973	-5.28957	-6.15159	-5.69544	-6.18507	-5.97413	-6.11645	-6.536	-5.85108	-6.49003	-6.11645	-8.11799	-7.04689	-6.40471	-6.07624	-6.32557	-6.18507	-6.00291	-6.58404
DGKB@hsa-miR-338-3p@8mer	DGKB	hsa-miR-338-3p	8mer	-4.99759	-6.81591	-4.8128	-6.536	-5.73973	-7.54159	-6.25387	-5.73973	-5.28957	-6.15159	-5.69544	-6.18507	-5.97413	-6.11645	-6.536	-5.85108	-6.49003	-6.11645	-8.11799	-7.04689	-6.40471	-6.07624	-6.32557	-6.18507	-6.00291	-6.58404
DGKB@hsa-miR-421@8mer	DGKB	hsa-miR-421	8mer	-4.99759	-6.81591	-4.8128	-6.536	-5.73973	-7.54159	-6.25387	-5.73973	-5.28957	-6.15159	-5.69544	-6.18507	-5.97413	-6.11645	-6.536	-5.85108	-6.49003	-6.11645	-6.00291	-7.04689	-6.40471	-6.07624	-6.32557	-6.18507	-6.00291	-6.58404
DGKB@hsa-miR-9-5p@8mer	DGKB	hsa-miR-9-5p	8mer	-4.99759	-6.81591	-4.8128	-6.536	-5.73973	-7.54159	-6.25387	-5.73973	-5.28957	-6.15159	-5.69544	-6.18507	-5.97413	-6.11645	-6.536	-5.85108	-6.49003	-6.11645	-8.11799	-7.04689	-6.40471	-6.07624	-6.32557	-6.18507	-6.00291	-6.58404
DGKD@hsa-miR-29a-3p@8mer	DGKD	hsa-miR-29a-3p	8mer	-6.63473	-5.32214	-6.32557	-6.63473	-6.68909	-6.32557	-7.14169	-6.58404	-5.49467	-6.63473	-6.88592	-5.60818	-6.25387	-5.54298	-6.28834	-7.04689	-5.78793	-6.88592	-6.00291	-6.36389	-6.96041	-7.75363	-7.54159	-7.25016	-5.43381	-7.04689
DGKD@hsa-miR-30e-5p@8mer	DGKD	hsa-miR-30e-5p	8mer	-6.63473	-5.32214	-6.32557	-6.63473	-6.68909	-6.32557	-7.14169	-4.91084	-5.49467	-6.63473	-6.88592	-5.60818	-0.0235672	-6.11645	-5.88766	-7.04689	-6.536	-6.88592	-6.00291	-6.36389	-6.96041	-7.75363	-7.54159	-7.25016	-6.28834	-7.04689
DGKD@hsa-miR-340-5p@7mer-1a	DGKD	hsa-miR-340-5p	7mer-1a	-6.63473	-5.32214	-6.32557	-6.63473	-6.68909	-6.32557	-7.14169	-6.58404	-5.49467	-6.63473	-6.88592	-5.60818	-6.25387	-6.11645	-6.28834	-7.04689	-6.536	-6.88592	-6.00291	-6.36389	-6.96041	-7.75363	-7.54159	-7.25016	-6.28834	-7.04689
DGKD@hsa-miR-381-3p@7mer-m8	DGKD	hsa-miR-381-3p	7mer-m8	-2.60037	-3.06061	-6.32557	-3.75775	-2.05786	-1.80786	-3.54785	-1.86056	-1.94667	-2.69705	-3.98905	-2.85918	-3.05485	-1.44452	-2.03205	-1.23435	-1.36456	-2.33827	-1.66294	-2.34798	-1.69565	-2.52548	-2.97701	-1.39848	-2.4495	-3.36887
DGKD@hsa-miR-493-5p@7mer-m8	DGKD	hsa-miR-493-5p	7mer-m8	-6.63473	-5.32214	-6.32557	-6.63473	-6.68909	-6.32557	-7.14169	-4.91084	-5.49467	-6.63473	-6.88592	-5.60818	-6.25387	-5.54298	-6.28834	-7.04689	-6.00291	-6.21896	-5.8107	-6.36389	-6.96041	-5.88766	-7.54159	-7.25016	-6.28834	-7.04689
DGKD@hsa-miR-7-5p@7mer-1a	DGKD	hsa-miR-7-5p	7mer-1a	-3.43266	-2.9243	-2.98231	-3.05124	-1.96661	-1.773	-2.15949	-1.47099	-1.94667	-2.18792	-3.77794	-2.32845	-2.69115	-1.31004	-1.15904	-4.061	-0.839908	-1.77971	-1.61976	-2.16427	-0.543437	-1.56283	-2.29278	-0.727588	-2.07699	-2.44537
DGKE@hsa-miR-124-3p.1@7mer-m8	DGKE	hsa-miR-124-3p.1	7mer-m8	-4.41739	-5.09239	-3.78298	-6.44601	-5.47379	-6.49003	-5.73973	-4.54667	-4.617	-5.97413	-5.35343	-5.71898	-5.02628	-5.52134	-6.21896	-5.88766	-6.00291	-5.02628	-5.9116	-6.21896	-5.71898	-6.28834	-6.32557	-6.07624	-6.44601	-6.047
DGKE@hsa-miR-128-3p@7mer-1a	DGKE	hsa-miR-128-3p	7mer-1a	-4.99759	-5.09239	-4.47641	-5.9376	-5.47379	-5.13391	-5.19464	-5.33823	-4.15156	-5.97413	-3.79895	-5.71898	-5.02628	-5.45117	-5.88766	-5.88766	-5.78793	-5.02628	-5.85108	-6.07624	-5.71898	-5.71898	-5.60818	-6.07624	-5.43381	-5.58444
DGKE@hsa-miR-130a-3p@8mer	DGKE	hsa-miR-130a-3p	8mer	-4.99759	-6.58404	-4.47641	-6.44601	-5.47379	-6.15159	-5.73973	-5.33823	-3.50038	-5.97413	-5.35343	-5.71898	-5.65258	-5.45117	-5.88766	-5.88766	-5.78793	-5.73973	-5.85108	-8.06537	-6.07624	-6.28834	-6.32557	-5.71898	-6.44601	-6.047
DGKE@hsa-miR-138-5p@7mer-1a	DGKE	hsa-miR-138-5p	7mer-1a	-4.99759	-4.74722	-4.47641	-6.44601	-5.47379	-6.15159	-4.86956	-5.33823	-3.79895	-5.97413	-5.35343	-4.86956	-5.02628	-6.00291	-5.78793	-5.37329	-6.00291	-5.02628	-5.85108	-8.06537	-5.71898	-5.71898	-5.9116	-5.71898	-5.17666	-6.047
DGKE@hsa-miR-1-3p@7mer-m8	DGKE	hsa-miR-1-3p	7mer-m8	-4.17728	-6.58404	-3.78298	-6.44601	-4.08012	-5.564	-5.19464	-4.21049	-3.23779	-5.49467	-4.40207	-5.71898	-5.65258	-5.52134	-5.45117	-5.88766	-5.78793	-5.73973	-5.85108	-6.07624	-5.71898	-5.71898	-5.9116	-5.52134	-5.43381	-5.2442
DGKE@hsa-miR-140-3p.2@7mer-1a	DGKE	hsa-miR-140-3p.2	7mer-1a	-4.99759	-6.58404	-4.47641	-5.76557	-5.47379	-6.15159	-5.73973	-5.33823	-4.617	-5.49467	-5.35343	-5.71898	-5.02628	-5.52134	-5.88766	-5.88766	-6.81591	-5.73973	-5.85108	-5.9376	-6.07624	-6.28834	-6.32557	-6.07624	-6.44601	-6.047
DGKE@hsa-miR-19a-3p@7mer-m8	DGKE	hsa-miR-19a-3p	7mer-m8	-3.87147	-3.03332	-2.30848	-5.27526	-3.67848	-3.36504	-3.05766	-2.60666	-2.07207	-2.8335	-5.35343	-4.0932	-3.13013	-4.94932	-3.8999	-5.88766	-4.86956	-5.73973	-4.91084	-5.02628	-5.45117	-3.27356	-5.13391	-4.25894	-3.65914	-4.36592
DGKE@hsa-miR-22-3p@7mer-m8	DGKE	hsa-miR-22-3p	7mer-m8	-4.41739	-6.58404	-4.47641	-6.44601	-5.47379	-6.49003	-5.73973	-5.33823	-4.617	-5.12046	-5.35343	-5.71898	-5.65258	-6.00291	-6.21896	-5.88766	-6.81591	-5.73973	-5.35343	-8.06537	-6.07624	-5.54298	-6.32557	-6.07624	-6.44601	-6.047
DGKE@hsa-miR-23c@8mer	DGKE	hsa-miR-23c	8mer	-3.20881	-3.96433	-4.47641	-5.27526	-3.788	-3.6685	-3.85968	-2.89568	-3.23779	-3.79895	-5.35343	-4.86956	-3.33838	-5.20878	-5.06548	-5.88766	-5.60818	-4.42581	-5.01073	-5.22534	-5.71898	-5.19464	-5.17666	-4.42581	-4.94932	-4.617
DGKE@hsa-miR-27a-3p@7mer-1a	DGKE	hsa-miR-27a-3p	7mer-1a	-3.87147	-4.74722	-4.47641	-5.62892	-4.28894	-5.8107	-5.73973	-5.33823	-3.79895	-5.97413	-5.35343	-5.71898	-5.65258	-5.45117	-5.88766	-5.88766	-5.73973	-5.73973	-5.67465	-5.9376	-6.07624	-5.54298	-4.06772	-5.71898	-4.71298	-6.047
DGKE@hsa-miR-27a-3p@7mer-m8	DGKE	hsa-miR-27a-3p	7mer-m8	-3.37264	-4.51006	-3.27727	-4.99759	-3.07965	-4.8128	-4.01856	-4.03012	-3.23779	-4.80234	-5.35343	-3.52571	-2.94228	-4.78038	-3.64353	-5.88766	-3.4205	-5.73973	-3.98284	-4.93851	-0.779745	-3.41201	-3.38043	-4.14547	-3.55249	-4.36592
DGKE@hsa-miR-30b-5p@7mer-m8	DGKE	hsa-miR-30b-5p	7mer-m8	-3.37264	-3.27356	-2.96845	-4.25198	-3.67848	-3.36504	-3.21233	-2.81744	-2.40422	-3.79895	-4.40207	-4.86956	-2.88096	-5.20878	-4.5806	-4.78038	-5.2442	-5.02628	-5.32214	-5.52134	-5.28957	-5.54298	-5.49467	-4.97318	-3.90547	-4.36592
DGKE@hsa-miR-489-3p@7mer-1a	DGKE	hsa-miR-489-3p	7mer-1a	-3.87147	-5.09239	-1.95894	-5.62892	-4.60823	-4.38361	-4.56872	-3.05124	-2.61647	-5.49467	-5.35343	-4.41739	-3.445	-5.35343	-5.54298	-5.88766	-5.58444	-2.12635	-5.62892	-5.9376	-3.80974	-5.19464	-5.49467	-4.89657	-4.94932	-4.0741
DGKE@hsa-miR-520b@7mer-m8	DGKE	hsa-miR-520b	7mer-m8	-4.41739	-5.09239	-4.47641	-5.9376	-5.47379	-6.49003	-5.73973	-5.33823	-4.15156	-5.97413	-5.35343	-5.71898	-5.65258	-6.00291	-6.21896	-5.88766	-5.78793	-5.73973	-7.25016	-6.21896	-5.58444	-6.28834	-6.32557	-6.07624	-6.44601	-6.047
DGKG@hsa-miR-137@8mer	DGKG	hsa-miR-137	8mer	-6.25387	-6.15159	-6.21896	-6.96041	-6.68909	-7.04689	-6.74866	-6.25387	-6.36389	-6.63473	-6.49003	-6.32557	-5.73973	-6.49003	-6.68909	-6.88592	-6.81591	-6.58404	-6.44601	-6.58404	-6.81591	-5.8107	-7.14169	-6.58404	-6.00291	-6.536
DGKG@hsa-miR-1-3p@7mer-m8	DGKG	hsa-miR-1-3p	7mer-m8	-6.25387	-6.15159	-4.46077	-6.96041	-5.41254	-7.04689	-6.74866	-6.25387	-6.36389	-5.67465	-6.49003	-6.32557	-5.73973	-6.49003	-6.68909	-6.88592	-6.81591	-6.58404	-6.44601	-6.58404	-6.81591	-6.74866	-7.14169	-6.58404	-6.00291	-6.536
DGKG@hsa-miR-140-3p.2@7mer-1a	DGKG	hsa-miR-140-3p.2	7mer-1a	-4.001	-1.9372	-3.43266	-5.39239	-4.35748	-5.97413	-4.70378	-4.28894	-2.42418	-4.8457	-6.49003	-6.32557	-3.4081	-5.26036	-5.10513	-6.88592	-5.67465	-4.96181	-5.85108	-5.67465	-5.37329	-4.45012	-6.11645	-6.58404	-4.40207	-5.01073
DGKG@hsa-miR-146a-5p@7mer-1a	DGKG	hsa-miR-146a-5p	7mer-1a	-4.98476	-5.04125	-6.21896	-6.96041	-5.41254	-7.04689	-6.74866	-6.25387	-4.50142	-6.63473	-6.49003	-6.32557	-5.14692	-6.49003	-6.68909	-6.88592	-6.81591	-6.58404	-6.44601	-6.11645	-6.81591	-6.74866	-7.14169	-6.58404	-5.06548	-5.65258
DGKG@hsa-miR-204-5p@8mer	DGKG	hsa-miR-204-5p	8mer	-4.15156	-2.49999	-3.75775	-5.69544	-5.41254	-7.04689	-5.16216	-4.88448	-2.67439	-4.39157	-6.49003	-4.41739	-4.00677	-5.35343	-6.68909	-6.88592	-5.78793	-5.62892	-5.76557	-5.9116	-5.52134	-4.63602	-5.88766	-6.58404	-5.37329	-5.12046
DGKG@hsa-miR-27a-3p@7mer-1a	DGKG	hsa-miR-27a-3p	7mer-1a	-4.15156	-3.01912	-6.21896	-6.96041	-5.41254	-6.21896	-5.52134	-6.25387	-2.75269	-6.63473	-6.49003	-6.32557	-4.22398	-5.564	-5.9376	-6.88592	-5.78793	-6.58404	-5.9116	-5.564	-6.81591	-4.83455	-7.14169	-6.58404	-5.37329	-5.30703
DGKG@hsa-miR-3064-5p@7mer-m8	DGKG	hsa-miR-3064-5p	7mer-m8	-4.98476	-6.15159	-6.21896	-6.96041	-5.41254	-7.04689	-6.74866	-6.25387	-6.36389	-6.63473	-6.49003	-6.32557	-5.73973	-6.49003	-5.9376	-6.88592	-6.81591	-6.58404	-6.44601	-6.58404	-6.81591	-6.74866	-7.14169	-6.58404	-6.00291	-5.65258
DGKG@hsa-miR-330-5p@7mer-m8	DGKG	hsa-miR-330-5p	7mer-m8	-4.24519	-2.77785	-4.46077	-5.88766	-5.12046	-7.04689	-5.52134	-4.001	-2.39483	-4.56872	-4.98476	-4.75873	-3.86512	-5.47379	-5.52134	-5.69544	-5.78793	-6.58404	-5.9116	-6.00291	-5.78793	-4.63602	-5.54298	-5.85108	-4.40207	-4.88448
DGKG@hsa-miR-371a-5p@7mer-m8	DGKG	hsa-miR-371a-5p	7mer-m8	-6.25387	-6.15159	-6.21896	-6.96041	-6.68909	-7.04689	-6.74866	-6.25387	-4.50142	-6.63473	-6.49003	-6.32557	-5.73973	-5.564	-5.9376	-6.88592	-6.00291	-6.58404	-6.44601	-6.58404	-6.81591	-6.74866	-7.14169	-6.58404	-6.00291	-6.536
DGKG@hsa-miR-425-5p@8mer	DGKG	hsa-miR-425-5p	8mer	-6.25387	-6.15159	-6.21896	-6.96041	-6.68909	-7.04689	-6.74866	-6.25387	-6.36389	-6.63473	-6.49003	-6.32557	-5.73973	-6.49003	-6.68909	-6.88592	-6.81591	-6.58404	-6.44601	-6.58404	-6.81591	-6.74866	-7.14169	-6.58404	-6.00291	-6.536
DGKG@hsa-miR-665@7mer-m8	DGKG	hsa-miR-665	7mer-m8	-6.25387	-5.04125	-6.21896	-6.96041	-6.68909	-7.04689	-5.52134	-6.25387	-4.50142	-6.63473	-6.49003	-6.32557	-5.73973	-5.47379	-5.9376	-6.88592	-6.81591	-6.58404	-6.44601	-6.58404	-6.81591	-5.8107	-7.14169	-6.58404	-6.00291	-6.536
DGKG@hsa-miR-760@8mer	DGKG	hsa-miR-760	8mer	-6.25387	-6.15159	-6.21896	-6.18507	-6.68909	-6.21896	-6.74866	-6.25387	-4.50142	-6.63473	-6.49003	-6.32557	-5.73973	-6.49003	-6.68909	-6.88592	-6.81591	-6.58404	-6.44601	-6.11645	-6.81591	-6.74866	-7.14169	-6.58404	-6.00291	-6.536
DGKG@hsa-miR-873-5p.2@7mer-m8	DGKG	hsa-miR-873-5p.2	7mer-m8	-4.15156	-3.17092	-4.0244	-6.18507	-4.50142	-7.04689	-6.74866	-6.25387	-2.50303	-6.63473	-4.50142	-4.75873	-4.38361	-5.47379	-5.9376	-5.69544	-5.78793	-6.58404	-5.85108	-5.78793	-6.81591	-5.8107	-7.14169	-6.58404	-6.00291	-6.536
DGKH@hsa-miR-103a-3p@7mer-1a	DGKH	hsa-miR-103a-3p	7mer-1a	-3.68791	-3.28843	-4.39157	-4.99759	-3.10151	-5.10513	-3.05124	-4.44174	-2.82422	-3.65453	-2.06984	-4.71298	-3.68327	-5.01073	-4.67888	-5.85108	-5.2442	-4.8457	-5.49467	-5.20878	-5.71898	-6.28834	-5.60818	-4.92563	-3.76823	-4.15156
DGKH@hsa-miR-106b-5p@7mer-m8	DGKH	hsa-miR-106b-5p	7mer-m8	-4.35748	-4.63602	-4.39157	-6.21896	-4.67888	-6.44601	-3.77307	-3.76314	-3.89403	-4.99759	-3.69276	-6.11645	-4.69187	-5.35343	-5.8107	-5.85108	-5.58444	-2.89568	-5.76557	-5.9116	-5.37329	-5.73973	-5.39239	-5.62892	-5.41254	-4.73535
DGKH@hsa-miR-10a-5p@8mer	DGKH	hsa-miR-10a-5p	8mer	-4.94932	-4.63602	-4.39157	-8.22661	-5.564	-6.44601	-5.58444	-4.44174	-4.67888	-5.85108	-5.13391	-6.11645	-6.25387	-5.564	-8.06281	-5.85108	-5.8107	-5.564	-5.8107	-8.15319	-5.71898	-6.28834	-6.58404	-5.78793	-6.21896	-6.58404
DGKH@hsa-miR-124-3p.1@7mer-m8	DGKH	hsa-miR-124-3p.1	7mer-m8	-4.94932	-4.40207	-4.39157	-6.21896	-5.16216	-6.15159	-5.01073	-5.02628	-4.67888	-4.99759	-3.69276	-6.11645	-5.22534	-5.35343	-5.9376	-5.85108	-5.8107	-5.564	-5.9116	-8.15319	-5.71898	-5.73973	-5.60818	-5.62892	-6.21896	-5.32214
DGKH@hsa-miR-129-1-3p@7mer-m8	DGKH	hsa-miR-129-1-3p	7mer-m8	-4.35748	-4.63602	-4.39157	-5.9116	-5.16216	-6.15159	-5.58444	-5.02628	-3.36887	-5.85108	-3.69276	-5.13391	-4.47641	-5.564	-5.54298	-5.85108	-5.69544	-5.564	-5.8107	-6.00291	-6.11645	-6.28834	-5.60818	-5.62892	-6.21896	-5.32214
DGKH@hsa-miR-129-5p@8mer	DGKH	hsa-miR-129-5p	8mer	-4.35748	-4.10576	-4.39157	-5.9116	-5.564	-5.8107	-3.77307	-4.15787	-4.67888	-5.45117	-5.13391	-5.13391	-4.10576	-5.41254	-5.9376	-5.85108	-5.78793	-5.564	-5.8107	-5.9376	-5.45117	-5.73973	-6.58404	-5.62892	-6.21896	-5.01073
DGKH@hsa-miR-130a-3p@8mer	DGKH	hsa-miR-130a-3p	8mer	-3.68791	-3.06061	-4.39157	-5.28957	-3.01912	-4.5806	-3.22354	-4.15787	-2.27151	-3.65453	-2.70467	-3.61539	-3.79895	-5.14692	-5.32214	-5.02628	-5.35343	-4.8457	-5.16216	-4.54667	-5.58444	-4.97318	-4.72605	-5.20878	-4.45012	-4.66768
DGKH@hsa-miR-135a-5p@7mer-m8	DGKH	hsa-miR-135a-5p	7mer-m8	-4.35748	-2.98505	-4.39157	-5.28957	-3.27727	-5.8107	-4.65741	-4.44174	-2.91573	-4.67888	-3.69276	-5.13391	-3.79895	-5.35343	-5.35343	-5.02628	-4.99759	-4.8457	-5.49467	-5.19464	-6.11645	-4.7704	-5.8107	-5.13391	-4.45012	-4.5806
DGKH@hsa-miR-1-3p@7mer-m8	DGKH	hsa-miR-1-3p	7mer-m8	-2.22823	-2.19471	-2.58873	-2.63823	-1.8826	-3.91119	-1.24137	-1.85244	-1.66118	-1.61364	-0.048292	-1.69761	-2.21056	-2.02676	-3.75175	-3.52571	-3.45308	-1.51435	-4.4097	-3.12677	-2.85231	-2.22572	-2.00488	-2.91086	-3.00997	-2.77998
DGKH@hsa-miR-1-3p@8mer	DGKH	hsa-miR-1-3p	8mer	-2.22823	-2.60037	-2.58873	-2.92181	-2.39843	-4.2671	-1.55338	-2.06611	-1.77056	-1.61364	-0.048292	-1.72285	-2.47983	-3.02194	-4.46077	-3.52571	-4.51006	-1.51435	-4.99759	-4.001	-2.99611	-2.61985	-2.56773	-3.43665	-3.52571	-3.25864
DGKH@hsa-miR-140-5p@7mer-m8	DGKH	hsa-miR-140-5p	7mer-m8	-0.835001	-0.888272	-1.98316	-1.4261	-1.45246	-2.47555	-0.765297	-2.35904	-1.24727	-1.11238	-0.199662	-1.45398	-1.6132	-1.37104	-1.26614	-3.22707	-1.12384	-4.8457	-1.94007	-1.66252	-2.31762	-1.81388	-1.52394	-1.4583	-2.21764	-2.21226
DGKH@hsa-miR-183-5p.1@8mer	DGKH	hsa-miR-183-5p.1	8mer	-4.94932	-5.16216	-4.39157	-8.22661	-5.16216	-6.44601	-5.58444	-5.02628	-4.67888	-5.85108	-5.13391	-6.11645	-6.25387	-6.58404	-5.9376	-5.85108	-8.07119	-5.564	-8.10269	-8.15319	-6.11645	-6.28834	-6.58404	-6.32557	-6.21896	-6.58404
DGKH@hsa-miR-186-5p@8mer	DGKH	hsa-miR-186-5p	8mer	-4.94932	-2.56014	-4.39157	-5.14692	-3.72211	-6.15159	-2.74232	-3.45308	-3.36887	-4.41739	-4.25894	-3.42848	-3.57505	-5.19464	-5.16216	-5.02628	-5.47379	-4.21049	-5.54298	-5.35343	-5.16216	-4.97318	-5.39239	-5.37329	-4.67888	-3.89403
DGKH@hsa-miR-194-5p@7mer-1a	DGKH	hsa-miR-194-5p	7mer-1a	-1.99784	-1.39136	-3.70266	-2.04698	-1.62796	-3.71694	-1.24137	-2.85918	-1.81606	-1.90398	-0.889435	-2.39369	-2.39962	-2.09171	-3.22008	-4.061	-2.77141	-3.21233	-2.41355	-2.9577	-3.35359	-3.33085	-2.0557	-3.33085	-3.24465	-2.71438
DGKH@hsa-miR-200b-3p@7mer-1a	DGKH	hsa-miR-200b-3p	7mer-1a	-1.86156	-0.862002	-2.39259	-2.02354	-1.28892	-3.03332	-0.54221	-2.06611	-0.981157	-1.85189	-0.301677	-1.19624	-1.06433	-1.61115	-1.19889	-1.67035	-2.19805	-0.888846	-2.76075	-3.16765	-1.73839	-2.88096	-1.49019	-3.14354	-2.52861	-1.63591
DGKH@hsa-miR-200b-3p@8mer	DGKH	hsa-miR-200b-3p	8mer	-1.99784	-1.02971	-2.58873	-2.40307	-1.56912	-3.30858	-0.696148	-2.19805	-1.10531	-1.90398	-0.301677	-1.27269	-1.49288	-1.79074	-1.40804	-1.67035	-2.81963	-0.888846	-3.73176	-3.92824	-2.07699	-3.33085	-1.65278	-3.33085	-2.88819	-2.25303
DGKH@hsa-miR-203a-3p.1@7mer-1a	DGKH	hsa-miR-203a-3p.1	7mer-1a	-4.94932	-6.96041	-4.39157	-8.22661	-5.564	-6.44601	-5.58444	-5.02628	-4.67888	-5.85108	-5.13391	-6.11645	-6.25387	-6.58404	-8.06281	-5.85108	-8.07119	-5.564	-8.10269	-8.15319	-6.11645	-6.28834	-6.58404	-6.32557	-6.21896	-6.58404
DGKH@hsa-miR-203a-3p.1@7mer-m8	DGKH	hsa-miR-203a-3p.1	7mer-m8	-2.80626	-2.79949	-3.21233	-5.14692	-3.10151	-4.19025	-3.22354	-5.02628	-2.70667	-4.41739	-2.06984	-4.71298	-4.91084	-5.05312	-5.2442	-4.34784	-5.39239	-4.21049	-5.37329	-5.12046	-5.37329	-4.97318	-4.93851	-4.52697	-4.2671	-4.21732
DGKH@hsa-miR-203a-3p.1@8mer	DGKH	hsa-miR-203a-3p.1	8mer	-4.35748	-4.82421	-4.39157	-8.22661	-5.16216	-5.8107	-3.97716	-5.02628	-3.61539	-5.85108	-4.25894	-6.11645	-6.25387	-5.41254	-8.06281	-4.34784	-6.00291	-5.564	-5.97413	-8.15319	-5.71898	-5.73973	-5.9116	-5.37329	-5.41254	-5.32214
DGKH@hsa-miR-217@7mer-m8	DGKH	hsa-miR-217	7mer-m8	-4.94932	-4.82421	-3.70266	-8.22661	-5.16216	-6.15159	-5.58444	-4.44174	-4.67888	-5.85108	-4.25894	-6.11645	-6.25387	-6.58404	-5.73973	-5.85108	-6.00291	-5.564	-5.8107	-6.28834	-6.11645	-6.28834	-6.58404	-5.78793	-6.21896	-6.58404
DGKH@hsa-miR-221-3p@7mer-m8	DGKH	hsa-miR-221-3p	7mer-m8	-4.94932	-6.96041	-4.39157	-8.22661	-5.16216	-6.44601	-5.01073	-4.44174	-4.67888	-5.85108	-5.13391	-5.13391	-6.25387	-5.41254	-8.06281	-5.85108	-8.07119	-5.564	-5.9116	-8.15319	-6.11645	-6.28834	-5.9116	-6.32557	-6.21896	-5.12046
DGKH@hsa-miR-26a-5p@8mer	DGKH	hsa-miR-26a-5p	8mer	-4.35748	-2.74232	-4.39157	-5.14692	-3.27727	-4.5806	-3.77307	-5.02628	-4.67888	-5.45117	-2.70467	-6.11645	-3.68327	-5.27526	-5.32214	-5.33823	-5.47379	-5.564	-5.16216	-5.41254	-5.71898	-5.73973	-5.54298	-6.32557	-5.16216	-4.73535
DGKH@hsa-miR-27a-3p@7mer-1a	DGKH	hsa-miR-27a-3p	7mer-1a	-1.10434	-1.41239	-1.98316	-2.3449	-1.59609	-2.7905	-1.19259	-1.8134	-1.72865	-1.70549	-0.844596	-1.63938	-2.12635	-1.73401	-2.13767	-1.67035	-8.07119	-1.90681	-2.98231	-3.2624	-1.73839	-2.08944	-1.82101	-2.91086	-3.69276	-2.05931
DGKH@hsa-miR-299-5p@7mer-1a	DGKH	hsa-miR-299-5p	7mer-1a	-1.45482	-1.74037	-2.87342	-2.51684	-1.73794	-3.38448	-1.49331	-2.85918	-1.9764	-3.03332	-1.51352	-2.32845	-2.44537	-2.35044	-4.11217	-3.52571	-2.71438	-4.21049	-4.51835	-3.77794	-3.82201	-2.61985	-3.38043	-3.14354	-3.24465	-3.4081
DGKH@hsa-miR-29a-3p@8mer	DGKH	hsa-miR-29a-3p	8mer	-4.94932	-6.96041	-4.39157	-8.22661	-5.564	-6.44601	-5.01073	-5.02628	-4.67888	-5.85108	-5.13391	-6.11645	-6.25387	-6.58404	-8.06281	-5.85108	-8.07119	-5.564	-8.10269	-6.28834	-6.11645	-6.28834	-5.9116	-6.32557	-6.21896	-6.58404
DGKH@hsa-miR-30a-5p@8mer	DGKH	hsa-miR-30a-5p	8mer	-1.86156	-2.30331	-3.70266	-3.76823	-2.23375	-4.2671	-2.50135	-4.15787	-2.23375	-4.67888	-5.13391	-2.89328	-3.25146	-4.13926	-4.94932	-3.81561	-4.62682	-5.564	-4.92563	-4.001	-5.71898	-3.67344	-4.80234	-4.66768	-5.41254	-4.36592
DGKH@hsa-miR-30b-5p@8mer	DGKH	hsa-miR-30b-5p	8mer	-1.86156	-2.30331	-3.70266	-3.76823	-2.23375	-4.2671	-2.50135	-4.15787	-2.23375	-4.67888	-5.13391	-2.89328	-3.25146	-4.13926	-4.94932	-3.81561	-4.62682	-5.564	-4.92563	-4.001	-5.71898	-3.67344	-4.80234	-4.66768	-5.41254	-4.36592
DGKH@hsa-miR-31-5p@7mer-1a	DGKH	hsa-miR-31-5p	7mer-1a	-4.94932	-6.96041	-4.39157	-8.22661	-5.16216	-6.44601	-5.01073	-5.02628	-4.23138	-5.45117	-4.25894	-5.13391	-6.25387	-5.564	-5.8107	-5.85108	-8.07119	-5.564	-5.9116	-6.28834	-6.11645	-6.28834	-6.58404	-5.78793	-5.41254	-6.58404
DGKH@hsa-miR-323a-3p@7mer-1a	DGKH	hsa-miR-323a-3p	7mer-1a	-4.1328	-2.91086	-4.39157	-4.99759	-2.39843	-4.19025	-3.47484	-4.15787	-3.36887	-4.21732	-2.70467	-3.82756	-3.68327	-4.5806	-5.2442	-5.02628	-4.62682	-5.564	-4.88448	-4.63602	-5.58444	-5.20878	-5.14692	-4.8457	-5.16216	-4.2671
DGKH@hsa-miR-324-5p@8mer	DGKH	hsa-miR-324-5p	8mer	-4.1328	-4.82421	-4.39157	-5.564	-5.16216	-5.8107	-4.65741	-5.02628	-3.89403	-5.45117	-5.13391	-4.35748	-4.69187	-5.41254	-5.73973	-5.33823	-5.78793	-5.564	-5.97413	-5.8107	-5.58444	-6.28834	-5.8107	-6.32557	-6.21896	-5.32214
DGKH@hsa-miR-329-3p@7mer-1a	DGKH	hsa-miR-329-3p	7mer-1a	-1.92487	-2.19471	-3.21233	-2.40307	-2.08516	-4.19025	-2.03205	-2.95252	-1.92918	-2.13156	-0.800804	-2.39369	-2.47983	-3.75175	-2.82647	-3.52571	-3.80425	-2.62146	-4.73535	-4.001	-3.35359	-3.47484	-3.50875	-3.43665	-2.47555	-3.70266
DGKH@hsa-miR-338-3p@7mer-m8	DGKH	hsa-miR-338-3p	7mer-m8	-4.35748	-6.96041	-4.39157	-8.22661	-5.564	-6.44601	-5.58444	-5.02628	-4.67888	-5.85108	-5.13391	-6.11645	-6.25387	-6.58404	-5.9376	-5.85108	-8.07119	-5.564	-8.10269	-6.28834	-6.11645	-6.28834	-5.9116	-5.78793	-6.21896	-5.32214
DGKH@hsa-miR-33a-5p@7mer-1a	DGKH	hsa-miR-33a-5p	7mer-1a	-4.35748	-5.16216	-3.70266	-8.22661	-5.16216	-6.15159	-5.58444	-5.02628	-4.67888	-5.85108	-5.13391	-6.11645	-5.22534	-6.58404	-5.9376	-5.85108	-8.07119	-5.564	-5.97413	-6.28834	-6.11645	-6.28834	-6.58404	-6.32557	-6.21896	-5.12046
DGKH@hsa-miR-340-5p@7mer-m8	DGKH	hsa-miR-340-5p	7mer-m8	-4.94932	-6.96041	-4.39157	-8.22661	-5.564	-6.44601	-5.58444	-5.02628	-4.67888	-5.85108	-5.13391	-6.11645	-6.25387	-6.58404	-8.06281	-5.85108	-8.07119	-5.564	-8.10269	-8.15319	-6.11645	-6.28834	-6.58404	-6.32557	-6.21896	-6.58404
DGKH@hsa-miR-346@8mer	DGKH	hsa-miR-346	8mer	-4.94932	-4.63602	-4.39157	-5.564	-4.37362	-6.15159	-5.01073	-5.02628	-4.23138	-5.45117	-4.25894	-5.13391	-5.22534	-5.35343	-5.8107	-4.73535	-5.78793	-5.564	-5.85108	-5.9116	-5.71898	-5.73973	-5.8107	-5.78793	-4.91084	-5.32214
DGKH@hsa-miR-34a-5p@7mer-m8	DGKH	hsa-miR-34a-5p	7mer-m8	-4.94932	-4.40207	-4.39157	-5.9116	-5.16216	-6.44601	-5.01073	-4.44174	-4.67888	-5.85108	-5.13391	-4.71298	-5.22534	-5.564	-8.06281	-5.85108	-6.00291	-5.564	-8.10269	-8.15319	-6.11645	-6.28834	-5.9116	-6.32557	-6.21896	-6.58404
DGKH@hsa-miR-374c-5p@7mer-1a	DGKH	hsa-miR-374c-5p	7mer-1a	-4.94932	-6.96041	-4.39157	-8.22661	-5.564	-6.44601	-5.58444	-5.02628	-4.67888	-5.85108	-5.13391	-6.11645	-6.25387	-6.58404	-8.06281	-5.85108	-8.07119	-5.564	-8.10269	-8.15319	-6.11645	-6.28834	-6.58404	-6.32557	-6.21896	-6.58404
DGKH@hsa-miR-379-3p@7mer-m8	DGKH	hsa-miR-379-3p	7mer-m8	-2.22823	-2.47034	-1.98316	-2.92181	-2.03758	-4.19025	-1.38619	-1.97082	-1.77056	-1.56998	0.0397848	-1.58593	-2.3144	-2.71617	-4.21732	-3.52571	-4.40207	-1.51435	-4.93851	-3.77794	-2.99611	-2.51529	-2.34381	-3.43665	-3.52571	-2.93204
DGKH@hsa-miR-381-3p@7mer-1a	DGKH	hsa-miR-381-3p	7mer-1a	-0.74934	-1.27594	-2.39259	-2.02354	-1.62796	-3.20526	-1.28604	-2.40197	-1.88137	-1.28047	-0.608671	-1.50297	-1.42531	-2.66486	-2.29182	-1.36685	-2.30235	-1.51435	-3.13013	-2.67439	-2.99611	-2.88096	-2.77141	-2.91086	-3.15699	-2.10287
DGKH@hsa-miR-382-3p@7mer-m8	DGKH	hsa-miR-382-3p	7mer-m8	-4.94932	-4.21049	-4.39157	-5.9116	-5.564	-6.44601	-5.58444	-5.02628	-3.89403	-5.85108	-4.25894	-4.71298	-4.3026	-5.564	-5.73973	-5.85108	-5.8107	-5.564	-5.9116	-6.07624	-6.11645	-5.73973	-5.9116	-5.78793	-5.41254	-5.67465
DGKH@hsa-miR-382-5p@8mer	DGKH	hsa-miR-382-5p	8mer	-1.10434	-2.56014	-2.39259	-2.63823	-1.65941	-4.78038	-1.28604	-2.10922	-1.4874	-2.13156	-0.199662	-1.84978	-2.27249	-2.44537	-4.11217	-2.31246	-3.66361	-1.31397	-4.56872	-3.64864	-2.60515	-3.01912	-2.00488	-3.74672	-3.09191	-3.05124
DGKH@hsa-miR-410-3p@8mer	DGKH	hsa-miR-410-3p	8mer	-2.5463	-1.71417	-4.39157	-3.20881	-2.12635	-4.78038	-2.03205	-2.35904	-1.92918	-2.00618	-1.03895	-3.42848	-2.3144	-2.7737	-3.66361	-4.34784	-3.66361	-1.56742	-4.59961	-4.03615	-3.82201	-3.15338	-4.01275	-3.43665	-3.76823	-2.98769
DGKH@hsa-miR-411-5p.2@7mer-1a	DGKH	hsa-miR-411-5p.2	7mer-1a	-1.50732	-0.941651	-2.87342	-1.81555	-0.770854	-2.47555	-0.54221	-2.16103	-1.24727	-1.38619	-1.21884	-1.84978	-1.42531	-1.53834	-1.35079	-2.42062	-1.22142	-3.21233	-2.10998	-1.61544	-1.94981	-2.08944	-1.35841	-2.17641	-2.21764	-1.79478
DGKH@hsa-miR-455-3p.1@7mer-m8	DGKH	hsa-miR-455-3p.1	7mer-m8	-0.835001	-0.845156	-1.6219	-1.49497	-1.11497	-2.28603	-0.900268	-2.19805	-1.24727	-1.43273	-0.0165099	-1.08277	-1.27492	-1.43927	-2.19392	-1.46022	-1.466	-1.15611	-2.01556	-1.90213	-2.22572	-1.95211	-1.32618	-2.3215	-2.33938	-2.58372
DGKH@hsa-miR-493-5p@7mer-m8	DGKH	hsa-miR-493-5p	7mer-m8	-2.15245	-1.46638	-1.54169	-2.21678	-1.77922	-3.8326	-0.79764	-2.35904	-1.50902	-0.878542	-0.608671	-1.8826	-1.64024	-1.51393	-2.19392	-1.6141	-1.64876	-2.17236	-3.63448	-2.53442	-1.94981	-2.61985	-1.8699	-3.74672	-2.42842	-2.21226
DGKH@hsa-miR-495-3p@7mer-1a	DGKH	hsa-miR-495-3p	7mer-1a	-1.80174	-0.901185	-1.33998	-1.14761	-0.953129	-2.34163	-0.413544	-1.85244	-1.4874	-1.11238	-0.352026	-1.41202	-1.3381	-0.874961	-1.4389	-1.32046	-0.774516	-1.23298	-2.33596	-1.63009	-3.35359	-1.60432	-1.32618	-1.4583	-2.33938	-1.39402
DGKH@hsa-miR-495-3p@7mer-m8	DGKH	hsa-miR-495-3p	7mer-m8	-0.80818	-0.662977	-1.27594	-0.953419	-0.416451	-2.19392	-0.057232	-1.50813	-0.897545	-0.545564	0.3003	-0.82911	-0.948292	-0.517665	-0.632726	-0.925843	-0.555561	-0.246188	-2.1699	-1.27169	-1.94981	-1.45095	-0.586372	-0.929004	-2.09239	-1.23167
DGKH@hsa-miR-505-3p.1@8mer	DGKH	hsa-miR-505-3p.1	8mer	-3.31963	-2.8501	-2.39259	-3.4619	-2.83614	-4.19025	-2.38008	-2.95252	-2.13156	-2.85457	-3.69276	-2.16427	-3.49614	-4.42581	-4.21732	-3.52571	-4.70378	-5.564	-5.12046	-4.46864	-4.4097	-4.16436	-3.8433	-4.42581	-3.76823	-3.98905
DGKH@hsa-miR-532-5p@8mer	DGKH	hsa-miR-532-5p	8mer	-4.94932	-6.96041	-4.39157	-8.22661	-5.564	-6.44601	-5.58444	-5.02628	-4.23138	-5.85108	-5.13391	-6.11645	-6.25387	-6.58404	-8.06281	-5.33823	-5.76557	-5.564	-5.97413	-6.07624	-5.71898	-6.28834	-5.9116	-5.78793	-6.21896	-5.67465
DGKH@hsa-miR-758-3p@8mer	DGKH	hsa-miR-758-3p	8mer	-4.35748	-2.91086	-3.70266	-4.33312	-2.83614	-4.19025	-3.05124	-4.15787	-2.34163	-3.50038	-2.70467	-4.71298	-3.05485	-4.50142	-3.89403	-5.85108	-3.89403	-4.8457	-5.32214	-5.12046	-5.45117	-4.7704	-4.45012	-4.72605	-3.88247	-3.93381
DGKH@hsa-miR-873-5p.1@7mer-m8	DGKH	hsa-miR-873-5p.1	7mer-m8	-2.5463	-2.30331	-2.87342	-4.99759	-2.3449	-4.37362	-2.88819	-3.45308	-2.27151	-4.41739	-2.70467	-4.35748	-3.4081	-3.57023	-4.8457	-5.85108	-4.54667	-5.564	-4.8128	-4.54667	-5.71898	-3.67344	-4.45012	-3.92824	-4.14547	-4.36592
DGKH@hsa-miR-873-5p.2@7mer-m8	DGKH	hsa-miR-873-5p.2	7mer-m8	-4.1328	-6.96041	-4.39157	-6.21896	-5.16216	-6.44601	-5.58444	-5.02628	-4.67888	-5.85108	-5.13391	-6.11645	-5.22534	-6.58404	-8.06281	-5.85108	-5.8107	-5.564	-5.73973	-6.28834	-6.11645	-6.28834	-5.8107	-6.32557	-4.91084	-6.58404
DGKH@hsa-miR-873-5p.2@8mer	DGKH	hsa-miR-873-5p.2	8mer	-4.1328	-6.96041	-4.39157	-8.22661	-5.564	-6.44601	-5.58444	-5.02628	-4.67888	-5.85108	-5.13391	-6.11645	-5.22534	-6.58404	-8.06281	-5.85108	-8.07119	-5.564	-5.76557	-6.28834	-6.11645	-6.28834	-6.58404	-6.32557	-4.91084	-6.58404
DGKH@hsa-miR-875-5p@7mer-m8	DGKH	hsa-miR-875-5p	7mer-m8	-3.68791	-2.56014	-3.70266	-4.82421	-3.87147	-5.10513	-3.77307	-5.02628	-2.70667	-4.41739	-3.09815	-3.82756	-3.57505	-4.70378	-4.59043	-5.33823	-4.89657	-4.21049	-5.06548	-5.41254	-5.28957	-5.54298	-4.98476	-5.20878	-4.91084	-4.2671
DGKH@hsa-miR-9-5p@8mer	DGKH	hsa-miR-9-5p	8mer	-4.94932	-6.96041	-4.39157	-8.22661	-5.16216	-6.15159	-5.58444	-5.02628	-3.89403	-5.45117	-5.13391	-6.11645	-5.22534	-5.49467	-8.06281	-5.85108	-8.07119	-5.564	-5.97413	-6.07624	-5.71898	-5.73973	-6.58404	-6.32557	-6.21896	-6.58404
DGKI@hsa-miR-101-3p.2@8mer	DGKI	hsa-miR-101-3p.2	8mer	-5.16216	-5.88766	-4.99759	-6.58404	-5.85108	-6.81591	-5.17666	-5.58444	-5.2442	-5.97413	-4.38361	-5.9116	-5.73973	-6.047	-6.536	-5.85108	-6.81591	-4.94932	-7.38235	-8.06217	-6.15159	-6.28834	-6.32557	-6.18507	-5.97413	-5.564
DGKI@hsa-miR-128-3p@7mer-m8	DGKI	hsa-miR-128-3p	7mer-m8	-5.16216	-5.88766	-4.99759	-6.58404	-5.85108	-6.81591	-5.69544	-5.58444	-4.31037	-5.97413	-5.33823	-5.9116	-5.12046	-6.047	-6.536	-5.85108	-6.81591	-4.94932	-7.38235	-8.06217	-6.15159	-6.28834	-6.32557	-5.73973	-5.97413	-5.9376
DGKI@hsa-miR-129-1-3p@7mer-m8	DGKI	hsa-miR-129-1-3p	7mer-m8	-5.16216	-5.88766	-4.99759	-6.58404	-5.85108	-6.81591	-5.69544	-5.58444	-5.2442	-5.97413	-5.33823	-5.9116	-5.73973	-6.047	-6.536	-5.85108	-6.81591	-5.60818	-5.9376	-6.21896	-5.71898	-5.71898	-6.32557	-6.18507	-5.06548	-5.9376
DGKI@hsa-miR-129-1-3p@8mer	DGKI	hsa-miR-129-1-3p	8mer	-5.16216	-5.88766	-4.99759	-6.58404	-5.85108	-6.81591	-5.69544	-5.58444	-5.2442	-5.97413	-5.33823	-5.9116	-5.73973	-6.047	-6.536	-5.85108	-6.81591	-5.60818	-7.38235	-8.06217	-6.15159	-6.28834	-6.32557	-6.18507	-5.97413	-5.9376
DGKI@hsa-miR-136-5p@7mer-m8	DGKI	hsa-miR-136-5p	7mer-m8	-4.24519	-4.70378	-3.22008	-5.69544	-4.08701	-5.2442	-4.8128	-5.58444	-3.24465	-4.75873	-4.38361	-5.9116	-3.82201	-5.35343	-5.26036	-1.50377	-5.73973	-5.60818	-5.58444	-4.72605	-5.58444	-4.97318	-5.60818	-5.33823	-4.40207	-4.10576
DGKI@hsa-miR-150-5p@8mer	DGKI	hsa-miR-150-5p	8mer	-5.16216	-5.88766	-4.99759	-6.58404	-5.85108	-6.81591	-5.69544	-5.58444	-5.2442	-5.97413	-5.33823	-5.9116	-5.73973	-6.047	-6.536	-5.85108	-6.81591	-5.60818	-7.38235	-8.06217	-6.15159	-6.28834	-6.32557	-6.18507	-5.97413	-5.9376
DGKI@hsa-miR-183-5p.2@7mer-m8	DGKI	hsa-miR-183-5p.2	7mer-m8	-5.16216	-5.88766	-4.99759	-6.58404	-5.85108	-6.81591	-5.69544	-5.58444	-5.2442	-5.97413	-5.33823	-5.9116	-5.73973	-6.047	-6.536	-5.85108	-6.81591	-5.60818	-7.38235	-6.21896	-6.15159	-6.28834	-5.9116	-6.18507	-5.37329	-5.9376
DGKI@hsa-miR-185-5p@7mer-m8	DGKI	hsa-miR-185-5p	7mer-m8	-4.24519	-4.70378	-3.22008	-5.78793	-4.28894	-5.43381	-4.8128	-4.78038	-3.97079	-5.49467	-5.33823	-5.9116	-3.82201	-5.32214	-5.14692	-2.59544	-5.60818	-4.25198	-5.62892	-5.41254	-5.58444	-5.19464	-5.54298	-5.06548	-3.79895	-3.72692
DGKI@hsa-miR-216b-5p@7mer-m8	DGKI	hsa-miR-216b-5p	7mer-m8	-4.24519	-3.73677	-4.001	-6.58404	-5.30703	-5.43381	-5.69544	-5.58444	-3.24465	-5.49467	-3.79376	-5.9116	-4.36592	-5.45117	-5.47379	-2.72601	-5.78793	-2.95516	-5.62892	-4.86956	-5.58444	-4.97318	-5.78793	-5.33823	-3.69276	-5.08019
DGKI@hsa-miR-219a-2-3p@7mer-m8	DGKI	hsa-miR-219a-2-3p	7mer-m8	-5.16216	-4.44174	-4.99759	-5.45117	-4.48519	-5.97413	-5.17666	-4.78038	-3.97079	-5.49467	-5.33823	-5.05312	-4.36592	-5.20878	-5.47379	-2.26677	-5.78793	-4.94932	-5.9116	-4.63602	-5.39239	-4.13926	-5.78793	-5.33823	-3.79895	-4.42581
DGKI@hsa-miR-22-3p@7mer-m8	DGKI	hsa-miR-22-3p	7mer-m8	-5.16216	-5.88766	-4.99759	-6.58404	-5.85108	-6.81591	-5.69544	-5.58444	-5.2442	-5.97413	-5.33823	-5.9116	-5.73973	-6.047	-6.536	-5.85108	-6.81591	-5.60818	-7.38235	-8.06217	-6.15159	-6.28834	-6.32557	-6.18507	-5.97413	-5.9376
DGKI@hsa-miR-30a-5p@8mer	DGKI	hsa-miR-30a-5p	8mer	-4.52697	-5.88766	-4.99759	-6.58404	-3.99491	-6.18507	-5.69544	-5.58444	-3.97079	-5.97413	-5.33823	-5.9116	-4.36592	-5.45117	-6.536	-3.85365	-5.73973	-1.94981	-5.9116	-5.71898	-5.39239	-4.97318	-6.32557	-5.33823	-4.56872	-5.08019
DGKI@hsa-miR-31-5p@8mer	DGKI	hsa-miR-31-5p	8mer	-5.16216	-5.88766	-4.99759	-6.58404	-5.85108	-6.81591	-5.69544	-5.58444	-5.2442	-5.97413	-5.33823	-5.9116	-5.73973	-6.047	-6.536	-5.85108	-6.81591	-5.60818	-7.38235	-8.06217	-6.15159	-6.28834	-6.32557	-6.18507	-5.97413	-5.20878
DGKI@hsa-miR-326@8mer	DGKI	hsa-miR-326	8mer	-4.24519	-5.02628	-3.22008	-5.78793	-4.86956	-6.81591	-5.17666	-4.78038	-3.445	-5.97413	-5.33823	-5.9116	-4.36592	-5.35343	-5.65258	-2.59544	-5.60818	-2.95516	-5.58444	-5.02628	-5.47379	-5.54298	-5.78793	-4.89657	-3.39648	-4.34784
DGKI@hsa-miR-330-5p@7mer-m8	DGKI	hsa-miR-330-5p	7mer-m8	-5.16216	-5.88766	-4.99759	-6.58404	-5.85108	-6.81591	-5.69544	-5.58444	-5.2442	-5.97413	-5.33823	-5.9116	-5.73973	-6.047	-6.536	-5.85108	-6.81591	-5.60818	-7.38235	-8.06217	-6.15159	-5.71898	-6.32557	-6.18507	-5.97413	-5.9376
DGKI@hsa-miR-410-3p@7mer-1a	DGKI	hsa-miR-410-3p	7mer-1a	-5.16216	-5.88766	-4.99759	-6.58404	-5.85108	-6.81591	-5.69544	-5.58444	-5.2442	-5.97413	-5.33823	-5.9116	-5.73973	-6.047	-6.536	-5.85108	-6.81591	-5.60818	-7.38235	-8.06217	-6.15159	-6.28834	-6.32557	-6.18507	-5.97413	-5.9376
DGKI@hsa-miR-425-5p@8mer	DGKI	hsa-miR-425-5p	8mer	-5.16216	-5.88766	-4.99759	-6.58404	-5.85108	-6.81591	-5.69544	-5.58444	-5.2442	-5.97413	-5.33823	-5.9116	-5.73973	-6.047	-6.536	-5.85108	-6.81591	-5.60818	-7.38235	-8.06217	-6.15159	-6.28834	-6.32557	-6.18507	-5.97413	-5.9376
DGKI@hsa-miR-449b-5p@8mer	DGKI	hsa-miR-449b-5p	8mer	-5.16216	-5.88766	-4.99759	-6.58404	-5.85108	-6.81591	-5.69544	-5.58444	-2.89089	-5.97413	-5.33823	-5.9116	-4.55591	-6.047	-5.47379	-5.35343	-6.00291	-5.60818	-5.85108	-8.06217	-6.15159	-5.19464	-6.32557	-6.18507	-4.40207	-5.9376
DGKI@hsa-miR-493-5p@7mer-m8	DGKI	hsa-miR-493-5p	7mer-m8	-4.52697	-5.02628	-4.99759	-6.047	-5.85108	-5.564	-5.69544	-5.58444	-5.2442	-5.97413	-5.33823	-5.9116	-4.55591	-6.047	-5.78793	-5.85108	-5.78793	-4.94932	-5.85108	-5.78793	-5.71898	-5.71898	-5.9116	-5.33823	-5.37329	-5.20878
DGKI@hsa-miR-493-5p@8mer	DGKI	hsa-miR-493-5p	8mer	-5.16216	-5.88766	-4.99759	-6.58404	-5.85108	-6.81591	-5.69544	-5.58444	-5.2442	-5.97413	-5.33823	-5.9116	-5.12046	-6.047	-6.536	-5.85108	-6.00291	-5.60818	-7.38235	-8.06217	-6.15159	-6.28834	-6.32557	-6.18507	-5.97413	-5.9376
DGKI@hsa-miR-532-3p@7mer-1a	DGKI	hsa-miR-532-3p	7mer-1a	-5.16216	-5.02628	-4.99759	-6.58404	-5.85108	-6.81591	-5.69544	-4.78038	-4.31037	-5.97413	-5.33823	-5.9116	-5.73973	-5.52134	-5.58444	-5.35343	-6.00291	-5.60818	-5.8107	-5.45117	-6.15159	-6.28834	-6.32557	-4.89657	-5.37329	-5.564
DGKI@hsa-miR-582-5p@8mer	DGKI	hsa-miR-582-5p	8mer	-4.24519	-5.02628	-4.99759	-5.78793	-5.85108	-5.97413	-5.69544	-5.58444	-3.97079	-5.97413	-5.33823	-5.9116	-5.12046	-6.047	-5.65258	-3.5794	-5.78793	-4.25198	-5.62892	-5.45117	-5.71898	-5.54298	-5.9116	-5.19464	-5.06548	-4.96181
DGKI@hsa-miR-760@8mer	DGKI	hsa-miR-760	8mer	-4.52697	-5.88766	-4.99759	-6.58404	-5.85108	-6.18507	-5.69544	-5.58444	-5.2442	-5.97413	-5.33823	-5.9116	-5.73973	-5.45117	-6.536	-5.04125	-6.81591	-5.60818	-7.38235	-8.06217	-6.15159	-5.71898	-6.32557	-6.18507	-5.97413	-5.9376
DGKI@hsa-miR-873-5p.2@7mer-1a	DGKI	hsa-miR-873-5p.2	7mer-1a	-3.35744	-5.88766	-3.22008	-6.58404	-5.30703	-5.97413	-5.69544	-4.31037	-5.2442	-5.10513	-5.33823	-5.9116	-4.36592	-5.45117	-5.65258	-3.85365	-5.78793	-2.68168	-5.85108	-4.75873	-5.47379	-5.19464	-5.9116	-5.73973	-4.08701	-5.08019
DGKQ@hsa-miR-106a-5p@7mer-m8	DGKQ	hsa-miR-106a-5p	7mer-m8	-6.63473	-5.27526	-6.44601	-5.88766	-6.36389	-6.32557	-7.38235	-6.047	-5.62892	-6.88592	-7.14169	-5.49467	-6.63473	-5.65258	-5.9376	-7.25016	-5.8107	-6.88592	-5.85108	-6.18507	-6.63473	-5.88766	-7.54159	-7.25016	-5.71898	-5.28957
DGKZ@hsa-miR-206@8mer	DGKZ	hsa-miR-206	8mer	-7.14169	-5.19464	-8.3458	-8.18121	-6.11645	-6.28834	-7.75363	-5.71898	-8.10017	-8.21887	-8.37551	-5.54298	-8.21828	-5.564	-5.9376	-7.25016	-5.88766	-7.25016	-5.9116	-6.00291	-6.11645	-6.047	-6.88592	-6.36389	-5.37329	-5.76557
DGKZ@hsa-miR-30b-5p@8mer	DGKZ	hsa-miR-30b-5p	8mer	-7.14169	-5.19464	-8.3458	-8.18121	-6.11645	-6.28834	-7.75363	-5.71898	-8.10017	-8.21887	-8.37551	-5.54298	-8.21828	-5.564	-5.9376	-7.25016	-5.88766	-7.25016	-5.9116	-6.00291	-6.11645	-6.047	-6.88592	-6.36389	-5.37329	-5.76557
DGKZ@hsa-miR-34c-5p@8mer	DGKZ	hsa-miR-34c-5p	8mer	-3.71694	-4.72605	-8.3458	-5.76557	-4.17065	-5.41254	-4.74722	-3.55672	-3.43266	-8.21887	-8.37551	-5.54298	-4.92563	-5.13391	-5.14692	-7.25016	-5.58444	-4.99759	-5.62892	-5.85108	-5.37329	-4.97318	-5.13391	-6.36389	-3.55249	-5.76557
DHCR24@hsa-miR-124-3p.1@8mer	DHCR24	hsa-miR-124-3p.1	8mer	-5.01073	-4.70378	-4.08012	-6.11645	-7.04689	-6.15159	-7.14169	-4.38361	-4.10576	-6.68909	-4.78038	-4.617	-4.86956	-7.04689	-5.8107	-5.49467	-7.14169	-6.74866	-5.9116	-6.44601	-5.62892	-5.69544	-6.15159	-7.25016	-5.43381	-4.75873
DHCR24@hsa-miR-124-3p.2@7mer-m8	DHCR24	hsa-miR-124-3p.2	7mer-m8	-2.30331	-1.90213	-6.32557	-4.33312	-1.47177	-1.74377	-2.2029	-6.81591	-2.54322	-1.95703	-6.81591	-3.54369	-4.86956	-4.41739	-5.39239	-2.2029	-2.29477	-3.56598	-4.63602	-2.90083	-3.94668	-7.54159	-3.69276	-3.02485	-4.96181	-7.04689
DHCR24@hsa-miR-1271-5p@8mer	DHCR24	hsa-miR-1271-5p	8mer	-6.58404	-5.02628	-6.32557	-6.68909	-7.04689	-6.536	-7.14169	-6.81591	-5.85108	-6.68909	-6.81591	-6.00291	-5.85108	-7.04689	-6.96041	-7.04689	-7.14169	-6.74866	-6.28834	-6.44601	-7.14169	-7.54159	-7.38235	-7.25016	-6.63473	-7.04689
DHCR24@hsa-miR-182-5p@7mer-1a	DHCR24	hsa-miR-182-5p	7mer-1a	-2.5463	-2.39962	-0.805757	-5.54298	-2.62842	-2.39259	-3.80974	-3.91687	-2.85457	-2.42581	-5.35343	-3.21233	-4.86956	-4.94932	-5.8107	-4.43388	-4.4097	-4.46864	-5.16216	-4.1195	-4.18363	-5.19464	-4.99759	-4.001	-3.4619	-5.08019
DHCR24@hsa-miR-183-5p.2@7mer-1a	DHCR24	hsa-miR-183-5p.2	7mer-1a	-4.43388	-5.02628	-2.99611	-6.11645	-4.83455	-5.16216	-5.20878	-6.81591	-4.10576	-3.93381	-5.35343	-6.00291	-5.85108	-5.37329	-6.96041	-4.617	-5.69544	-6.74866	-5.62892	-6.44601	-5.39239	-7.54159	-5.60818	-5.54298	-4.96181	-5.45117
DHCR24@hsa-miR-205-5p@7mer-m8	DHCR24	hsa-miR-205-5p	7mer-m8	-4.75873	-4.44174	-2.99611	-5.69544	-4.22398	-5.8107	-4.97318	-4.91084	-4.42581	-5.35343	-5.35343	-6.00291	-4.86956	-5.2442	-5.39239	-4.89657	-5.65258	-4.98476	-5.9116	-5.85108	-5.54298	-5.88766	-5.564	-5.01073	-4.48519	-4.52697
DHCR24@hsa-miR-485-5p@8mer	DHCR24	hsa-miR-485-5p	8mer	-0.523916	-0.150505	0.720828	-2.96034	-0.294004	0.135475	-0.839619	-3.14673	-1.79478	-0.256323	-2.42842	-2.43445	-3.62019	-1.08309	-3.46597	-1.38249	-0.0279399	-2.05861	-1.25653	-1.42	-0.793022	-2.15949	-0.698836	-0.821576	-1.64739	-3.80425
DHCR24@hsa-miR-760@7mer-m8	DHCR24	hsa-miR-760	7mer-m8	-2.07861	-1.74709	-0.786041	-4.80234	-1.51155	-1.56699	-1.87421	-3.91687	-2.34926	-1.88084	-5.35343	-4.0244	-5.17666	-4.061	-5.16216	-1.76187	-1.72375	-4.46864	-4.46077	-3.54785	-2.81744	-4.01275	-3.31963	-3.445	-3.13013	-7.04689
DHDDS@hsa-miR-124-3p.1@7mer-m8	DHDDS	hsa-miR-124-3p.1	7mer-m8	-6.68909	-4.70378	-6.44601	-5.69544	-5.41254	-5.564	-5.2442	-4.91084	-4.13926	-5.71898	-6.88592	-6.11645	-5.17666	-5.49467	-5.9376	-7.04689	-7.04689	-6.88592	-5.8107	-5.78793	-5.62892	-5.47379	-6.15159	-5.9116	-4.0741	-4.71298
DHDDS@hsa-miR-138-5p@8mer	DHDDS	hsa-miR-138-5p	8mer	-1.90854	-1.70321	-0.911326	-1.77638	-2.33938	-2.18623	-1.53796	-1.73747	-1.68637	-1.52394	-1.38619	-1.17015	-1.04537	-2.34926	-3.85365	-1.81286	-3.20881	-0.847777	-2.58202	-2.04429	-1.72375	-1.41696	-2.99333	-2.99611	0.107565	-2.05088
DHDDS@hsa-miR-15a-5p@7mer-m8	DHDDS	hsa-miR-15a-5p	7mer-m8	-0.947388	-0.730467	0.144811	-0.669605	-1.5273	-0.738916	-0.449363	-0.563558	-0.810565	-0.627345	-0.675491	-0.0697829	-0.156555	-0.445757	-1.56028	-0.866006	-1.34351	-0.119277	-0.9973	-0.670173	-0.136999	-0.245468	-1.4874	-1.12547	1.17947	-0.748124
DHDDS@hsa-miR-185-5p@7mer-1a	DHDDS	hsa-miR-185-5p	7mer-1a	-0.669605	-0.259638	-0.290836	-0.21488	-0.639613	-0.425066	0.337845	-0.240953	-4.42581	-0.0344623	-0.627034	0.0275566	0.00403554	-0.0980838	-0.766211	-1.07126	-0.480206	-0.506637	-6.28834	-6.44601	0.447483	0.45229	-1.07743	-0.707171	1.51991	-0.578827
DHDDS@hsa-miR-320a@8mer	DHDDS	hsa-miR-320a	8mer	-6.68909	-6.11645	-6.44601	-6.88592	-6.74866	-6.58404	-7.14169	-6.81591	-5.9376	-6.81591	-6.88592	-6.11645	-5.85108	-7.04689	-6.96041	-7.04689	-7.04689	-6.88592	-6.28834	-6.44601	-7.25016	-7.54159	-7.38235	-7.25016	-6.49003	-7.14169
DHDDS@hsa-miR-421@7mer-m8	DHDDS	hsa-miR-421	7mer-m8	-5.01073	-5.04125	-6.44601	-6.18507	-5.41254	-6.58404	-7.14169	-4.55591	-4.42581	-6.81591	-6.88592	-6.11645	-5.85108	-7.04689	-5.9376	-5.88766	-7.04689	-6.88592	-6.28834	-5.97413	-5.8107	-7.54159	-7.38235	-7.25016	-4.94932	-5.69544
DHDDS@hsa-miR-505-3p.1@8mer	DHDDS	hsa-miR-505-3p.1	8mer	-6.68909	-5.04125	-6.44601	-6.88592	-6.74866	-6.15159	-7.14169	-6.81591	-5.9376	-6.81591	-6.88592	-6.11645	-5.85108	-5.60818	-6.96041	-7.04689	-7.04689	-6.88592	-6.28834	-6.07624	-7.25016	-7.54159	-7.38235	-7.25016	-6.49003	-5.69544
DHDDS@hsa-miR-760@7mer-m8	DHDDS	hsa-miR-760	7mer-m8	-5.01073	-6.11645	-4.54667	-6.88592	-5.13391	-6.58404	-7.14169	-4.91084	-3.67344	-6.81591	-6.88592	-6.11645	-4.86956	-5.60818	-5.8107	-7.04689	-7.04689	-5.54298	-6.28834	-5.67465	-5.8107	-5.67465	-6.15159	-7.25016	-4.29568	-5.69544
DHDDS@hsa-miR-874-3p@7mer-m8	DHDDS	hsa-miR-874-3p	7mer-m8	-6.68909	-5.04125	-4.54667	-6.88592	-5.13391	-6.58404	-5.2442	-4.91084	-4.42581	-6.81591	-6.88592	-4.72605	-5.85108	-5.41254	-6.96041	-4.32453	-7.04689	-6.88592	-5.8107	-5.9376	-7.25016	-5.67465	-7.38235	-5.9116	-4.17065	-7.14169
DHFR@hsa-miR-155-5p@7mer-1a	DHFR	hsa-miR-155-5p	7mer-1a	-5.97413	-6.40471	-5.9376	-6.15159	-6.32557	-6.81591	-6.36389	-6.58404	-5.97413	-5.67465	-6.047	-6.81591	-5.85108	-6.88592	-7.04689	-6.58404	-8.06197	-6.58404	-7.04689	-7.38235	-7.14169	-7.04689	-7.14169	-6.36389	-6.28834	-6.536
DHFR@hsa-miR-365a-3p@7mer-1a	DHFR	hsa-miR-365a-3p	7mer-1a	-4.83455	-6.40471	-5.9376	-6.74866	-4.66768	-6.18507	-5.47379	-4.91084	-5.97413	-5.67465	-4.3026	-6.81591	-5.85108	-6.88592	-5.9376	-6.58404	-8.06197	-6.58404	-5.85108	-6.047	-5.62892	-7.04689	-6.11645	-6.36389	-6.28834	-6.536
DHFR@hsa-miR-532-5p@7mer-m8	DHFR	hsa-miR-532-5p	7mer-m8	-4.83455	-6.40471	-3.54369	-4.5806	-3.52158	-4.98476	-5.04125	-4.03012	-4.13926	-4.37362	-6.047	-6.81591	-5.85108	-5.49467	-7.04689	-5.54298	-8.06197	-6.58404	-5.73973	-5.45117	-7.14169	-5.8107	-6.11645	-6.36389	-4.93851	-6.536
DHH@hsa-miR-211-5p@8mer	DHH	hsa-miR-211-5p	8mer	-7.54159	-5.88766	-8.11565	-6.58404	-7.75363	-6.32557	-7.75363	-8.23055	-6.36389	-7.38235	-7.75363	-7.75363	-6.88592	-5.69544	-5.9376	-7.75363	-6.047	-8.11313	-6.047	-6.40471	-8.0628	-7.54159	-7.25016	-7.25016	-7.38235	-7.25016
DHH@hsa-miR-340-5p@7mer-1a	DHH	hsa-miR-340-5p	7mer-1a	-7.54159	-5.88766	-8.11565	-6.58404	-7.75363	-6.32557	-7.75363	-8.23055	-6.36389	-7.38235	-7.75363	-7.75363	-6.88592	-5.69544	-5.9376	-7.75363	-6.047	-8.11313	-6.047	-6.40471	-8.0628	-7.54159	-7.25016	-7.25016	-7.38235	-7.25016
DHODH@hsa-miR-135a-5p@7mer-m8	DHODH	hsa-miR-135a-5p	7mer-m8	-6.536	-5.85108	-6.25387	-7.04689	-5.43381	-6.96041	-7.14169	-6.44601	-6.49003	-6.81591	-6.63473	-6.00291	-5.85108	-6.74866	-6.88592	-6.96041	-7.04689	-6.63473	-6.40471	-6.07624	-6.81591	-7.25016	-7.14169	-7.25016	-6.18507	-6.74866
DHODH@hsa-miR-186-5p@7mer-m8	DHODH	hsa-miR-186-5p	7mer-m8	-6.536	-5.85108	-6.25387	-7.04689	-7.25016	-6.96041	-7.14169	-6.44601	-6.49003	-6.81591	-6.63473	-6.00291	-5.85108	-6.74866	-6.88592	-6.96041	-7.04689	-6.63473	-6.40471	-6.49003	-6.81591	-7.25016	-7.14169	-7.25016	-6.18507	-6.74866
DHRS11@hsa-miR-23c@8mer	DHRS11	hsa-miR-23c	8mer	-8.05044	-6.25387	-8.18744	-8.08479	-8.07644	-6.68909	-8.10495	-8.27805	-8.06298	-8.0591	-7.75363	-7.75363	-6.96041	-6.88592	-6.28834	-7.75363	-6.11645	-8.06515	-6.21896	-6.49003	-8.07499	-7.54159	-7.38235	-7.54159	-7.25016	-7.54159
DHRS11@hsa-miR-505-3p.2@7mer-m8	DHRS11	hsa-miR-505-3p.2	7mer-m8	-2.0122	-1.66381	-0.651926	-1.38284	-2.99611	-3.25864	-1.19292	-1.03834	-1.45398	-3.94668	-1.1541	-2.49444	-1.48784	-1.8643	-2.66302	-1.79672	-2.79949	-1.84553	-1.91037	-0.58308	-1.4874	-0.752999	-3.11706	-2.44054	0.50496	-3.22707
DHRS13@hsa-miR-148b-3p@7mer-m8	DHRS13	hsa-miR-148b-3p	7mer-m8	-8.09455	-4.70378	-8.17852	-8.10122	-8.09341	-6.58404	-8.12981	-4.88448	-7.75363	-8.06412	-8.06896	-7.75363	-5.04125	-7.25016	-6.536	-8.09529	-6.25387	-8.18403	-6.11645	-6.40471	-8.09432	-8.04938	-7.54159	-8.06197	-8.10482	-7.75363
DHRS13@hsa-miR-449b-5p@8mer	DHRS13	hsa-miR-449b-5p	8mer	-5.26036	-4.04207	-6.07624	-5.76557	-5.45117	-5.564	-6.11645	-4.88448	-3.54369	-8.06412	-8.06896	-7.75363	-4.83455	-5.41254	-5.88766	-8.09529	-6.25387	-8.18403	-5.85108	-6.40471	-5.71898	-8.04938	-7.54159	-5.9116	-5.33823	-5.76557
DHRS1@hsa-miR-124-3p.1@7mer-m8	DHRS1	hsa-miR-124-3p.1	7mer-m8	-5.14692	-6.11645	-6.88592	-6.21896	-6.25387	-6.28834	-7.25016	-6.81591	-4.25198	-6.15159	-5.47379	-7.75363	-4.42581	-5.37329	-5.8107	-7.04689	-6.00291	-7.14169	-5.85108	-6.00291	-7.54159	-6.28834	-6.32557	-6.21896	-5.37329	-4.67888
DHRS3@hsa-miR-19a-3p@8mer	DHRS3	hsa-miR-19a-3p	8mer	-7.54159	-5.8107	-8.1047	-6.536	-7.54159	-6.28834	-7.75363	-8.23541	-6.21896	-7.38235	-8.05462	-7.75363	-6.88592	-5.67465	-5.9376	-8.05934	-6.047	-8.14445	-6.00291	-6.36389	-8.06361	-7.54159	-7.25016	-7.25016	-8.06038	-7.38235
DHTKD1@hsa-miR-15b-5p@7mer-m8	DHTKD1	hsa-miR-15b-5p	7mer-m8	-5.9376	-5.9116	-5.71898	-6.63473	-6.36389	-6.81591	-5.45117	-4.42581	-3.89403	-5.67465	-4.15787	-6.047	-5.71898	-6.536	-6.58404	-6.44601	-7.04689	-6.40471	-5.9116	-6.88592	-6.58404	-6.63473	-5.97413	-6.36389	-6.00291	-6.047
DHTKD1@hsa-miR-203a-3p.1@7mer-m8	DHTKD1	hsa-miR-203a-3p.1	7mer-m8	-5.9376	-5.02628	-5.71898	-6.63473	-6.36389	-6.81591	-5.45117	-4.42581	-6.047	-5.67465	-4.72605	-6.047	-5.71898	-5.564	-5.9376	-5.52134	-7.04689	-5.41254	-5.85108	-6.88592	-5.73973	-6.63473	-6.88592	-5.85108	-5.39239	-5.2442
DHTKD1@hsa-miR-29a-3p@7mer-m8	DHTKD1	hsa-miR-29a-3p	7mer-m8	-4.46864	-5.02628	-4.29568	-6.63473	-6.36389	-5.9376	-6.32557	-4.42581	-4.14547	-5.22534	-4.72605	-5.10513	-5.71898	-6.536	-5.78793	-6.44601	-5.8107	-6.40471	-5.8107	-6.15159	-5.73973	-6.63473	-6.88592	-6.36389	-5.39239	-6.047
DHTKD1@hsa-miR-877-5p@8mer	DHTKD1	hsa-miR-877-5p	8mer	-3.74672	-4.21049	-3.85968	-4.66768	-4.66768	-5.564	-4.78038	-3.28097	-3.30487	-4.36592	-2.35258	-6.047	-5.71898	-6.536	-5.9376	-5.52134	-7.04689	-4.97318	-5.85108	-6.88592	-6.58404	-5.78793	-6.88592	-6.36389	-5.12046	-6.047
DHX15@hsa-miR-139-5p@7mer-m8	DHX15	hsa-miR-139-5p	7mer-m8	-5.37329	-6.68909	-6.25387	-6.40471	-5.85108	-6.36389	-7.54159	-7.75363	-5.564	-6.68909	-7.38235	-8.13468	-5.35343	-5.52134	-5.9376	-5.9376	-6.00291	-6.88592	-5.85108	-6.68909	-7.25016	-5.97413	-5.9116	-5.564	-5.85108	-6.68909
DHX15@hsa-miR-1-3p@7mer-m8	DHX15	hsa-miR-1-3p	7mer-m8	-4.62682	-5.10513	-3.44906	-5.9376	-5.30703	-5.8107	-4.64648	-4.21049	-4.34784	-5.69544	-6.32557	-8.13468	-5.35343	-5.43381	-5.9376	-5.10513	-6.00291	-6.21896	-5.54298	-5.28957	-5.54298	-5.97413	-5.60818	-6.11645	-4.8457	-5.01073
DHX15@hsa-miR-145-5p@7mer-1a	DHX15	hsa-miR-145-5p	7mer-1a	-5.37329	-5.10513	-6.25387	-6.40471	-5.85108	-6.36389	-7.54159	-7.75363	-5.564	-6.68909	-7.38235	-8.13468	-5.35343	-5.65258	-5.8107	-5.9376	-6.00291	-6.88592	-6.63473	-6.68909	-7.25016	-5.97413	-6.25387	-5.73973	-5.85108	-6.68909
DHX15@hsa-miR-194-5p@7mer-1a	DHX15	hsa-miR-194-5p	7mer-1a	-5.37329	-4.78038	-6.25387	-5.9376	-5.30703	-6.36389	-7.54159	-4.98476	-4.0484	-5.69544	-7.38235	-6.047	-5.35343	-5.43381	-5.9376	-5.9376	-6.00291	-6.88592	-6.63473	-6.68909	-5.8107	-5.97413	-5.9116	-5.73973	-5.06548	-5.33823
DHX15@hsa-miR-23a-3p@7mer-m8	DHX15	hsa-miR-23a-3p	7mer-m8	-5.37329	-6.68909	-6.25387	-6.40471	-5.85108	-6.36389	-7.54159	-7.75363	-5.564	-6.68909	-7.38235	-8.13468	-6.88592	-5.65258	-5.9376	-5.9376	-6.00291	-6.88592	-6.63473	-6.68909	-7.25016	-5.97413	-6.25387	-6.11645	-5.85108	-6.68909
DHX15@hsa-miR-320b@8mer	DHX15	hsa-miR-320b	8mer	-5.37329	-6.68909	-6.25387	-6.40471	-5.85108	-6.36389	-7.54159	-7.75363	-5.564	-6.68909	-7.38235	-8.13468	-6.88592	-5.65258	-5.9376	-5.9376	-6.00291	-6.88592	-6.63473	-6.68909	-7.25016	-5.97413	-6.25387	-6.11645	-5.85108	-6.68909
DHX15@hsa-miR-382-5p@7mer-m8	DHX15	hsa-miR-382-5p	7mer-m8	-4.15787	-3.97079	-3.11706	-4.94932	-4.47641	-4.25198	-4.25198	-3.44906	-2.61647	-5.12046	-4.40207	-4.4931	-5.01073	-5.17666	-5.16216	-5.9376	-5.62892	-6.21896	-5.41254	-5.45117	-5.43381	-4.94932	-6.25387	-5.01073	-5.37329	-5.33823
DHX15@hsa-miR-505-3p.1@8mer	DHX15	hsa-miR-505-3p.1	8mer	-5.37329	-6.68909	-6.25387	-6.40471	-5.85108	-6.36389	-7.54159	-7.75363	-5.564	-6.68909	-7.38235	-8.13468	-5.35343	-5.65258	-5.9376	-5.9376	-6.00291	-6.88592	-6.63473	-6.68909	-7.25016	-5.97413	-6.25387	-6.11645	-5.85108	-4.88448
DHX15@hsa-miR-505-3p.2@7mer-m8	DHX15	hsa-miR-505-3p.2	7mer-m8	1.15913	2.28456	1.01978	1.6534	1.88051	1.89449	1.6778	1.78261	1.85524	1.49112	1.14819	0.180742	1.48644	1.70037	1.9511	1.26208	1.79798	0.739679	2.0283	1.12464	1.46422	0.988345	2.09699	1.77772	0.988345	1.51268
DHX29@hsa-miR-218-5p@7mer-m8	DHX29	hsa-miR-218-5p	7mer-m8	-4.98476	-8.05578	-4.5806	-5.88766	-5.71898	-6.15159	-6.74866	-5.71898	-4.4931	-5.8107	-6.88592	-6.32557	-8.25538	-5.62892	-5.9376	-5.49467	-6.00291	-6.58404	-6.00291	-6.88592	-6.96041	-5.88766	-6.15159	-5.9116	-5.52134	-5.9116
DHX30@hsa-miR-129-5p@7mer-1a	DHX30	hsa-miR-129-5p	7mer-1a	-4.86956	-4.44174	-4.31739	-5.60818	-5.20878	-6.15159	-5.39239	-4.2671	-4.16436	-5.22534	-6.32557	-5.2442	-6.49003	-5.20878	-7.75363	-6.11645	-5.8107	-4.25198	-5.73973	-6.40471	-7.54159	-5.54298	-5.8107	-5.69544	-4.4097	-5.52134
DHX30@hsa-miR-142-3p.1@7mer-1a	DHX30	hsa-miR-142-3p.1	7mer-1a	-7.14169	-5.88766	-5.09239	-6.21896	-7.25016	-6.58404	-7.54159	-5.02628	-4.48519	-7.25016	-7.38235	-6.68909	-6.49003	-8.05743	-7.75363	-5.62892	-6.00291	-6.58404	-6.11645	-6.07624	-5.8107	-8.06035	-8.09143	-7.54159	-5.49467	-7.75363
DHX30@hsa-miR-203a-3p.1@7mer-1a	DHX30	hsa-miR-203a-3p.1	7mer-1a	-7.14169	-5.88766	-6.88592	-7.75363	-7.25016	-6.58404	-7.54159	-7.75363	-6.36389	-7.25016	-7.38235	-6.68909	-6.49003	-8.05743	-7.75363	-7.38235	-7.04689	-7.25016	-6.11645	-6.40471	-7.54159	-8.06035	-8.09143	-7.54159	-7.25016	-7.75363
DHX30@hsa-miR-24-3p@8mer	DHX30	hsa-miR-24-3p	8mer	-4.33312	-3.50462	-3.60207	-5.69544	-3.788	-4.8128	-7.54159	-4.03012	-4.16436	-4.1195	-4.41739	-4.78038	-4.51835	-5.05312	-5.9376	-6.11645	-5.60818	-3.64864	-5.54298	-5.9116	-5.35343	-5.27526	-5.02628	-5.13391	-3.67344	-5.20878
DHX30@hsa-miR-320a@8mer	DHX30	hsa-miR-320a	8mer	-7.14169	-5.88766	-6.88592	-7.75363	-7.25016	-6.58404	-7.54159	-7.75363	-6.36389	-7.25016	-7.38235	-6.68909	-5.27526	-8.05743	-7.75363	-7.38235	-7.04689	-7.25016	-6.11645	-6.40471	-7.54159	-8.06035	-8.09143	-7.54159	-7.25016	-7.75363
DHX30@hsa-miR-496.2@7mer-1a	DHX30	hsa-miR-496.2	7mer-1a	-7.14169	-5.88766	-6.88592	-7.75363	-7.25016	-6.58404	-7.54159	-7.75363	-6.36389	-7.25016	-7.38235	-6.68909	-6.49003	-8.05743	-7.75363	-7.38235	-7.04689	-7.25016	-6.11645	-6.40471	-7.54159	-8.06035	-8.09143	-7.54159	-7.25016	-7.75363
DHX33@hsa-miR-125a-5p@8mer	DHX33	hsa-miR-125a-5p	8mer	-2.2364	-2.49313	-2.08449	-1.81755	-2.21954	-1.76043	-1.63848	-2.43445	-1.93892	-2.57252	-2.54173	-2.36146	-2.57546	-3.93381	-3.97716	-2.90832	-3.36504	-3.6685	-2.35258	-3.24465	-4.5806	-3.01912	-3.76823	-3.11385	-3.09815	-3.41201
DHX33@hsa-miR-19a-3p@7mer-m8	DHX33	hsa-miR-19a-3p	7mer-m8	-6.18507	-6.11645	-4.39157	-6.18507	-4.48519	-6.25387	-6.63473	-4.88448	-4.50142	-5.67465	-6.32557	-5.2442	-5.85108	-5.564	-6.74866	-6.68909	-7.04689	-6.58404	-5.85108	-5.9116	-6.81591	-6.68909	-7.04689	-6.58404	-6.00291	-6.25387
DHX33@hsa-miR-224-5p@7mer-m8	DHX33	hsa-miR-224-5p	7mer-m8	-3.93381	-0.952208	-4.39157	-4.71298	-3.63448	-3.58444	-3.445	-3.5794	-3.22008	-4.39157	-3.65914	-4.18363	-3.8999	-5.10513	-5.58444	-4.8128	-5.45117	-6.58404	-4.86956	-5.08019	-5.52134	-5.32214	-4.92563	-5.28957	-4.59961	-4.98476
DHX33@hsa-miR-24-3p@7mer-m8	DHX33	hsa-miR-24-3p	7mer-m8	-4.92563	-6.11645	-6.07624	-7.04689	-6.63473	-6.25387	-5.49467	-6.32557	-6.536	-6.536	-6.32557	-6.36389	-5.85108	-6.536	-6.74866	-6.68909	-7.04689	-5.54298	-6.81591	-6.15159	-6.81591	-6.68909	-7.04689	-6.58404	-6.00291	-6.25387
DHX33@hsa-miR-494-3p@7mer-m8	DHX33	hsa-miR-494-3p	7mer-m8	-1.92262	-2.29856	-1.16158	-1.35841	-1.60643	-0.867537	-0.551935	-0.925534	-1.21453	-1.97015	-1.57079	-1.89982	-1.05314	-2.25216	-1.24002	-2.38376	-2.08065	-0.890604	-1.45052	-1.65363	-1.50013	-1.98649	-1.40386	-1.62409	-1.90157	-1.2868
DHX33@hsa-miR-494-3p@8mer	DHX33	hsa-miR-494-3p	8mer	-6.18507	-6.11645	-6.07624	-7.04689	-5.41254	-6.25387	-5.49467	-4.88448	-4.50142	-6.536	-6.32557	-5.2442	-5.85108	-6.536	-6.74866	-6.68909	-6.00291	-6.58404	-6.81591	-6.15159	-6.81591	-6.68909	-6.07624	-6.58404	-6.00291	-6.25387
DHX33@hsa-miR-653-5p@7mer-m8	DHX33	hsa-miR-653-5p	7mer-m8	-4.92563	-5.04125	-3.6685	-7.04689	-5.41254	-5.65258	-5.49467	-4.33312	-3.96433	-5.67465	-4.40207	-5.2442	-5.17666	-5.41254	-5.17666	-6.68909	-5.8107	-6.58404	-5.564	-4.52697	-5.60818	-5.58444	-5.8107	-5.85108	-4.86956	-5.10513
DHX35@hsa-miR-142-5p@7mer-1a	DHX35	hsa-miR-142-5p	7mer-1a	-7.14169	-6.40471	-7.04689	-8.12761	-7.75363	-7.54159	-7.75363	-8.09552	-7.54159	-7.38235	-7.54159	-7.54159	-6.81591	-8.05687	-7.54159	-7.38235	-6.49003	-7.25016	-6.36389	-6.536	-7.54159	-7.54159	-7.54159	-7.38235	-7.25016	-7.54159
DHX35@hsa-miR-340-5p@7mer-m8	DHX35	hsa-miR-340-5p	7mer-m8	-7.14169	-6.40471	-7.04689	-8.12761	-7.75363	-7.54159	-7.75363	-8.09552	-7.54159	-7.38235	-7.54159	-7.54159	-6.81591	-8.05687	-7.54159	-7.38235	-6.49003	-7.25016	-6.36389	-6.536	-7.54159	-7.54159	-7.54159	-7.38235	-7.25016	-7.54159
DHX35@hsa-miR-370-3p@7mer-m8	DHX35	hsa-miR-370-3p	7mer-m8	-7.14169	-5.06548	-7.04689	-6.21896	-7.75363	-7.54159	-7.75363	-8.09552	-7.54159	-7.38235	-7.54159	-7.54159	-6.81591	-8.05687	-7.54159	-7.38235	-6.49003	-7.25016	-6.36389	-6.536	-7.54159	-7.54159	-7.54159	-7.38235	-7.25016	-7.54159
DHX36@hsa-miR-124-3p.1@7mer-m8	DHX36	hsa-miR-124-3p.1	7mer-m8	-5.37329	-6.96041	-4.01275	-6.68909	-4.83455	-6.25387	-6.25387	-5.78793	-4.31037	-6.15159	-5.71898	-6.11645	-5.97413	-5.564	-5.78793	-6.047	-7.04689	-6.18507	-8.06157	-8.07648	-6.58404	-6.28834	-5.97413	-5.62892	-5.47379	-6.58404
DHX36@hsa-miR-1271-5p@7mer-1a	DHX36	hsa-miR-1271-5p	7mer-1a	-5.37329	-6.96041	-2.5644	-4.99759	-5.8107	-7.38235	-6.25387	-4.82421	-5.32214	-5.60818	-5.71898	-6.11645	-5.19464	-6.536	-5.78793	-5.14692	-5.8107	-4.8128	-5.73973	-6.07624	-5.60818	-5.54298	-6.81591	-5.85108	-5.47379	-6.58404
DHX36@hsa-miR-182-5p@7mer-1a	DHX36	hsa-miR-182-5p	7mer-1a	-2.72025	-4.061	-2.29477	-1.96545	-1.9757	-2.35577	-3.788	-3.44067	-2.27716	-4.0484	-4.70378	-2.46629	-2.69906	-4.20406	-4.51006	-1.82673	-3.79376	-6.18507	-4.46077	-3.89403	-3.95879	-3.79376	-5.8107	-4.33312	-3.02774	-3.63448
DHX36@hsa-miR-200b-3p@7mer-m8	DHX36	hsa-miR-200b-3p	7mer-m8	-4.62682	-6.96041	-4.01275	-5.69544	-4.08012	-6.25387	-6.25387	-4.39157	-3.99491	-5.60818	-5.71898	-6.11645	-4.88448	-5.564	-6.63473	-5.45117	-5.76557	-6.18507	-5.73973	-5.9376	-5.60818	-5.73973	-5.8107	-5.41254	-7.04689	-5.33823
DHX36@hsa-miR-30b-5p@8mer	DHX36	hsa-miR-30b-5p	8mer	-4.33312	-6.96041	-5.06548	-6.11645	-5.30703	-5.97413	-5.45117	-4.82421	-5.32214	-6.15159	-5.71898	-6.11645	-5.97413	-6.536	-6.63473	-6.047	-7.04689	-5.28957	-8.06157	-6.25387	-6.58404	-6.28834	-5.97413	-5.85108	-7.04689	-6.58404
DHX36@hsa-miR-383-5p.1@8mer	DHX36	hsa-miR-383-5p.1	8mer	-4.62682	-6.96041	-5.06548	-6.68909	-5.8107	-7.38235	-6.25387	-5.78793	-4.31037	-6.15159	-5.71898	-5.14692	-5.19464	-6.536	-6.63473	-6.047	-7.04689	-6.18507	-8.06157	-8.07648	-6.58404	-6.28834	-6.81591	-6.32557	-7.04689	-6.58404
DHX36@hsa-miR-493-5p@8mer	DHX36	hsa-miR-493-5p	8mer	-2.52405	-3.49191	-2.7759	-1.93091	-2.54483	-2.14683	-3.37656	-2.46904	-2.00745	-2.28709	-1.21916	-1.26614	-1.92142	-2.64862	-5.14692	-4.34784	-4.12631	-1.27134	-3.16765	-4.061	-2.63497	-4.52697	-5.09239	-4.21049	-2.63497	-3.35359
DHX36@hsa-miR-873-5p.1@8mer	DHX36	hsa-miR-873-5p.1	8mer	-5.37329	-6.96041	-5.06548	-6.68909	-4.83455	-7.38235	-6.25387	-5.78793	-3.77794	-5.60818	-5.71898	-6.11645	-5.97413	-5.47379	-6.63473	-6.047	-6.00291	-5.28957	-5.73973	-6.25387	-6.58404	-6.28834	-5.97413	-6.32557	-5.20878	-6.58404
DHX40@hsa-miR-124-3p.2@7mer-1a	DHX40	hsa-miR-124-3p.2	7mer-1a	-5.62892	-6.74866	-5.32214	-6.81591	-6.11645	-7.38235	-6.28834	-6.00291	-5.62892	-6.15159	-5.78793	-6.32557	-6.047	-6.63473	-6.88592	-6.11645	-8.05483	-6.25387	-5.9376	-8.06417	-6.68909	-6.49003	-6.88592	-6.36389	-5.47379	-6.58404
DHX40@hsa-miR-137@7mer-m8	DHX40	hsa-miR-137	7mer-m8	-5.62892	-4.7921	-5.32214	-6.15159	-6.11645	-6.25387	-6.28834	-4.23138	-2.98769	-5.22534	-5.78793	-6.32557	-5.20878	-5.37329	-5.8107	-3.94668	-6.00291	-4.94932	-5.67465	-6.21896	-6.68909	-5.58444	-5.97413	-5.17666	-4.80234	-5.67465
DHX40@hsa-miR-141-3p@7mer-m8	DHX40	hsa-miR-141-3p	7mer-m8	-4.75873	-4.7921	-5.32214	-5.88766	-4.55591	-5.45117	-5.02628	-4.8457	-4.05513	-5.22534	-4.72605	-4.75873	-5.20878	-5.49467	-5.69544	-4.97318	-5.78793	-4.94932	-5.8107	-6.07624	-5.60818	-5.58444	-5.97413	-5.62892	-5.20878	-5.12046
DHX40@hsa-miR-142-5p@7mer-1a	DHX40	hsa-miR-142-5p	7mer-1a	-5.62892	-6.74866	-5.32214	-6.81591	-6.11645	-7.38235	-6.28834	-6.00291	-5.62892	-6.15159	-5.78793	-6.32557	-6.047	-6.63473	-6.88592	-6.11645	-8.05483	-6.25387	-8.04953	-8.06417	-6.68909	-6.49003	-6.88592	-6.36389	-7.04689	-6.58404
DHX40@hsa-miR-155-5p@8mer	DHX40	hsa-miR-155-5p	8mer	-5.62892	-6.74866	-5.32214	-6.81591	-6.11645	-7.38235	-6.28834	-6.00291	-5.62892	-6.15159	-5.78793	-6.32557	-6.047	-6.63473	-6.88592	-6.11645	-8.05483	-6.25387	-8.04953	-8.06417	-6.68909	-6.49003	-6.88592	-6.36389	-7.04689	-5.67465
DHX40@hsa-miR-186-5p@7mer-m8	DHX40	hsa-miR-186-5p	7mer-m8	-5.62892	-6.74866	-5.32214	-6.81591	-6.11645	-7.38235	-6.28834	-6.00291	-5.62892	-6.15159	-5.78793	-6.32557	-6.047	-6.63473	-6.88592	-6.11645	-8.05483	-6.25387	-8.04953	-8.06417	-6.68909	-6.49003	-6.88592	-6.36389	-7.04689	-6.58404
DHX40@hsa-miR-19a-3p@8mer	DHX40	hsa-miR-19a-3p	8mer	-5.62892	-6.74866	-3.08878	-6.81591	-6.11645	-7.38235	-5.45117	-6.00291	-5.62892	-6.15159	-5.78793	-6.32557	-6.047	-6.63473	-6.88592	-6.11645	-8.05483	-6.25387	-8.04953	-8.06417	-6.68909	-6.49003	-6.88592	-6.36389	-7.04689	-6.58404
DHX40@hsa-miR-26a-5p@7mer-1a	DHX40	hsa-miR-26a-5p	7mer-1a	-4.061	-3.30487	-2.67439	-5.09239	-4.14547	-3.41201	-4.78038	-3.74672	-2.50303	-4.35748	-5.78793	-4.43388	-4.45012	-5.28957	-5.33823	-4.23138	-5.09239	-2.60823	-4.7704	-5.08019	-5.35343	-4.5806	-5.30703	-4.16436	-3.16078	-4.73535
DHX40@hsa-miR-28-3p@7mer-m8	DHX40	hsa-miR-28-3p	7mer-m8	-5.62892	-5.12046	-5.32214	-5.69544	-4.55591	-5.71898	-6.28834	-4.8457	-4.05513	-5.62892	-5.78793	-6.32557	-5.20878	-5.37329	-5.58444	-4.97318	-5.69544	-2.7759	-5.62892	-5.9376	-6.68909	-5.78793	-5.97413	-5.62892	-5.47379	-5.12046
DHX40@hsa-miR-302a-3p@7mer-m8	DHX40	hsa-miR-302a-3p	7mer-m8	-4.75873	-4.15156	-5.32214	-6.15159	-6.11645	-5.71898	-6.28834	-4.46864	-3.80425	-5.22534	-5.78793	-6.32557	-5.20878	-5.37329	-5.9376	-4.23138	-5.69544	-6.25387	-5.45117	-8.06417	-6.68909	-5.58444	-5.564	-5.62892	-4.20406	-6.58404
DHX40@hsa-miR-30e-5p@7mer-m8	DHX40	hsa-miR-30e-5p	7mer-m8	-5.62892	-4.15156	-4.08701	-5.69544	-5.30703	-4.60823	-5.02628	-3.85968	-3.60207	-4.45012	-4.72605	-4.75873	-4.66768	-5.28957	-5.58444	-4.74722	-5.76557	-3.50462	-5.62892	-5.9376	-5.28957	-6.49003	-5.30703	-5.41254	-4.97318	-5.01073
DHX40@hsa-miR-320a@7mer-1a	DHX40	hsa-miR-320a	7mer-1a	-5.62892	-6.74866	-5.32214	-6.81591	-6.11645	-7.38235	-5.45117	-6.00291	-5.62892	-6.15159	-5.78793	-5.20878	-3.23434	-6.63473	-6.88592	-6.11645	-8.05483	-6.25387	-5.9376	-8.06417	-5.76557	-6.49003	-6.88592	-6.36389	-5.47379	-4.5806
DHX40@hsa-miR-330-3p@7mer-m8	DHX40	hsa-miR-330-3p	7mer-m8	-5.62892	-6.74866	-5.32214	-6.81591	-6.11645	-6.25387	-5.45117	-6.00291	-4.36592	-6.15159	-5.78793	-6.32557	-6.047	-5.41254	-6.88592	-6.11645	-8.05483	-6.25387	-5.9376	-8.06417	-6.68909	-6.49003	-6.88592	-5.85108	-5.20878	-6.58404
DHX40@hsa-miR-340-5p@7mer-m8	DHX40	hsa-miR-340-5p	7mer-m8	-5.62892	-6.74866	-5.32214	-6.81591	-6.11645	-7.38235	-6.28834	-6.00291	-5.62892	-6.15159	-5.78793	-6.32557	-6.047	-6.63473	-6.88592	-6.11645	-8.05483	-6.25387	-8.04953	-8.06417	-6.68909	-6.49003	-6.88592	-6.36389	-7.04689	-6.58404
DHX40@hsa-miR-381-3p@7mer-m8	DHX40	hsa-miR-381-3p	7mer-m8	-2.82647	-0.869897	-0.632161	-0.914341	-1.86265	-0.396867	-2.07416	-0.720848	-0.758217	-0.619735	-1.24069	-1.62018	-0.557706	-0.916938	-0.53504	-1.9146	-0.841395	-0.657953	-0.481882	-1.17222	-1.17867	-1.1816	-0.858571	-1.15769	-0.96642	-0.571191
DHX40@hsa-miR-410-3p@7mer-1a	DHX40	hsa-miR-410-3p	7mer-1a	-5.62892	-6.74866	-5.32214	-6.81591	-6.11645	-7.38235	-6.28834	-6.00291	-5.62892	-6.15159	-5.78793	-6.32557	-6.047	-6.63473	-6.88592	-6.11645	-8.05483	-6.25387	-8.04953	-8.06417	-6.68909	-6.49003	-6.88592	-6.36389	-7.04689	-6.58404
DHX40@hsa-miR-425-5p@7mer-m8	DHX40	hsa-miR-425-5p	7mer-m8	-5.62892	-5.12046	-5.32214	-6.81591	-6.11645	-7.38235	-6.28834	-6.00291	-4.36592	-5.62892	-5.78793	-6.32557	-5.20878	-5.564	-6.88592	-6.11645	-8.05483	-4.94932	-8.04953	-6.21896	-6.68909	-5.78793	-6.88592	-5.85108	-5.47379	-5.33823
DHX40@hsa-miR-452-5p@8mer	DHX40	hsa-miR-452-5p	8mer	-4.75873	-4.53779	-4.08701	-5.564	-5.30703	-4.78038	-4.78038	-4.23138	-3.80425	-5.22534	-4.15787	-3.91687	-3.55249	-5.37329	-5.8107	-5.27526	-5.69544	-3.50462	-5.67465	-5.88766	-5.35343	-5.58444	-5.62892	-5.41254	-4.97318	-4.0932
DHX40@hsa-miR-455-5p@7mer-1a	DHX40	hsa-miR-455-5p	7mer-1a	-5.62892	-6.74866	-4.08701	-5.39239	-6.11645	-4.94932	-6.28834	-4.23138	-4.05513	-5.22534	-4.72605	-3.53916	-4.91084	-5.37329	-5.8107	-4.46077	-5.47379	-4.94932	-5.62892	-5.78793	-5.49467	-5.27526	-5.16216	-5.17666	-5.20878	-4.8128
DHX40@hsa-miR-494-3p@7mer-1a	DHX40	hsa-miR-494-3p	7mer-1a	-5.62892	-6.74866	-5.32214	-6.81591	-6.11645	-7.38235	-6.28834	-6.00291	-5.62892	-6.15159	-5.78793	-6.32557	-6.047	-6.63473	-6.88592	-6.11645	-8.05483	-6.25387	-8.04953	-8.06417	-6.68909	-6.49003	-6.88592	-6.36389	-7.04689	-6.58404
DHX40@hsa-miR-495-3p@7mer-m8	DHX40	hsa-miR-495-3p	7mer-m8	-3.36887	-2.83852	-2.49999	-4.34784	-3.79895	-3.35744	-5.45117	-2.87602	-2.10363	-4.67888	-2.69525	-3.37264	-5.20878	-4.94932	-5.10513	-2.47983	-5.22534	-2.30048	-5.16216	-5.45117	-5.28957	-5.27526	-5.2442	-4.72605	-3.71206	-5.12046
DHX40@hsa-miR-495-3p@8mer	DHX40	hsa-miR-495-3p	8mer	-5.62892	-6.74866	-5.32214	-6.81591	-6.11645	-6.25387	-6.28834	-6.00291	-5.62892	-6.15159	-5.78793	-6.32557	-6.047	-6.63473	-6.88592	-6.11645	-6.00291	-6.25387	-8.04953	-6.21896	-6.68909	-4.03012	-6.88592	-5.62892	-7.04689	-6.58404
DHX40@hsa-miR-501-3p@8mer	DHX40	hsa-miR-501-3p	8mer	-5.62892	-6.74866	-5.32214	-6.81591	-6.11645	-7.38235	-6.28834	-6.00291	-5.62892	-6.15159	-5.78793	-6.32557	-6.047	-6.63473	-6.88592	-6.11645	-8.05483	-6.25387	-8.04953	-8.06417	-6.68909	-6.49003	-6.88592	-6.36389	-7.04689	-6.58404
DHX40@hsa-miR-520f-3p@7mer-1a	DHX40	hsa-miR-520f-3p	7mer-1a	-5.62892	-5.12046	-5.32214	-6.81591	-6.11645	-6.25387	-5.45117	-6.00291	-5.62892	-5.62892	-5.78793	-6.32557	-5.20878	-5.564	-5.9376	-6.11645	-5.8107	-6.25387	-5.9376	-6.21896	-6.68909	-6.49003	-6.88592	-5.85108	-7.04689	-5.33823
DHX40@hsa-miR-599@7mer-1a	DHX40	hsa-miR-599	7mer-1a	-5.62892	-6.74866	-5.32214	-6.81591	-6.11645	-7.38235	-6.28834	-6.00291	-5.62892	-6.15159	-5.78793	-6.32557	-6.047	-6.63473	-6.88592	-6.11645	-8.05483	-6.25387	-8.04953	-8.06417	-6.68909	-6.49003	-6.88592	-6.36389	-7.04689	-6.58404
DHX40@hsa-miR-653-5p@8mer	DHX40	hsa-miR-653-5p	8mer	-5.62892	-6.74866	-5.32214	-6.81591	-6.11645	-7.38235	-6.28834	-6.00291	-5.62892	-5.62892	-5.78793	-6.32557	-6.047	-6.63473	-6.88592	-6.11645	-6.00291	-5.37329	-5.9376	-8.06417	-6.68909	-6.49003	-6.88592	-5.62892	-7.04689	-6.58404
DHX40@hsa-miR-6835-3p@7mer-m8	DHX40	hsa-miR-6835-3p	7mer-m8	-0.550484	-0.0490508	-0.0124721	0.172386	-0.861718	0.257505	-0.911326	0.244185	-0.177552	0.217918	-0.925843	-1.39552	-0.0840749	-0.415779	-0.705879	0.155734	-0.162801	-0.597475	-0.0113285	-1.19696	-0.590321	-0.31775	-0.0403526	-0.0141332	-0.104091	-0.402991
DHX40@hsa-miR-9-5p@7mer-m8	DHX40	hsa-miR-9-5p	7mer-m8	-1.50297	-0.256781	-0.450044	-0.338899	-1.13847	-0.0388382	-1.08937	-0.26169	-0.393185	0.0596835	-0.518905	-1.11656	-0.383547	-0.415779	-0.274156	-0.925227	-0.52538	-0.335769	0.180263	-0.757347	-0.449027	-0.227268	-0.372691	-0.39721	-0.377193	-0.726728
DHX57@hsa-let-7i-5p@7mer-m8	DHX57	hsa-let-7i-5p	7mer-m8	-7.14169	-6.68909	-7.04689	-8.05713	-7.04689	-6.68909	-7.54159	-8.26038	-7.75363	-7.38235	-7.54159	-8.29008	-6.96041	-6.536	-6.21896	-7.04689	-6.11645	-7.25016	-5.9116	-7.75363	-8.07229	-7.14169	-7.14169	-7.04689	-7.25016	-6.88592
DHX9@hsa-miR-186-5p@7mer-1a	DHX9	hsa-miR-186-5p	7mer-1a	-5.52134	-6.81591	-6.25387	-6.74866	-6.18507	-7.38235	-7.54159	-7.75363	-6.36389	-6.96041	-7.25016	-8.06888	-6.96041	-6.63473	-6.28834	-5.9376	-6.00291	-6.88592	-7.25016	-6.96041	-7.38235	-6.047	-6.74866	-6.32557	-5.9376	-7.04689
DHX9@hsa-miR-200b-3p@7mer-1a	DHX9	hsa-miR-200b-3p	7mer-1a	-5.52134	-6.81591	-6.25387	-6.74866	-6.18507	-7.38235	-7.54159	-7.75363	-6.36389	-6.96041	-6.047	-8.06888	-6.96041	-6.63473	-6.28834	-5.9376	-6.00291	-6.88592	-5.9116	-6.96041	-7.38235	-6.047	-6.74866	-6.32557	-5.9376	-7.04689
DIABLO@hsa-miR-29a-3p@7mer-m8	DIABLO	hsa-miR-29a-3p	7mer-m8	-5.16216	-6.40471	-8.16616	-8.1435	-8.08735	-7.38235	-8.09024	-8.26186	-8.13163	-8.09385	-7.75363	-7.75363	-6.96041	-7.25016	-6.58404	-7.54159	-6.15159	-7.38235	-6.32557	-6.536	-8.05989	-7.38235	-7.38235	-7.54159	-7.25016	-3.57023
DIAPH1@hsa-miR-124-3p.1@7mer-1a	DIAPH1	hsa-miR-124-3p.1	7mer-1a	-6.88592	-6.11645	-6.536	-6.21896	-5.43381	-6.15159	-7.54159	-4.74722	-5.97413	-6.96041	-7.14169	-5.20878	-5.20878	-7.54159	-7.54159	-7.25016	-7.04689	-6.96041	-5.9116	-6.44601	-7.38235	-7.54159	-7.54159	-5.9116	-7.04689	-7.38235
DIAPH1@hsa-miR-124-3p.2@8mer	DIAPH1	hsa-miR-124-3p.2	8mer	-6.88592	-6.11645	-6.536	-6.21896	-7.04689	-6.58404	-5.58444	-4.96181	-5.97413	-6.96041	-7.14169	-6.32557	-6.047	-7.54159	-7.54159	-7.25016	-7.04689	-6.96041	-5.9116	-6.44601	-7.38235	-7.54159	-7.54159	-7.25016	-7.04689	-7.38235
DIAPH1@hsa-miR-1306-5p@7mer-m8	DIAPH1	hsa-miR-1306-5p	7mer-m8	-3.91687	-4.46077	-4.23831	-4.60823	-4.08012	-4.63602	-4.82421	-3.4619	-3.09514	-4.55591	-3.67848	-4.41739	-3.65453	-5.20878	-5.20878	-4.41739	-5.69544	-6.40471	-5.62892	-5.88766	-5.8107	-5.69544	-5.14692	-5.02628	-4.97318	-4.73535
DIAPH1@hsa-miR-132-3p@7mer-1a	DIAPH1	hsa-miR-132-3p	7mer-1a	-3.70737	-3.33085	-2.99611	-5.27526	-3.72211	-4.8128	-4.45012	-2.78837	-3.70266	-4.38361	-2.25043	-3.24119	-3.65453	-5.06548	-4.97318	-7.25016	-5.32214	-5.43381	-5.62892	-5.16216	-5.62892	-7.54159	-5.65258	-5.17666	-4.8128	-4.67888
DIAPH1@hsa-miR-15b-5p@7mer-m8	DIAPH1	hsa-miR-15b-5p	7mer-m8	-6.88592	-6.11645	-6.536	-7.38235	-7.04689	-6.58404	-7.54159	-7.14169	-5.97413	-6.96041	-7.14169	-6.32557	-6.047	-7.54159	-7.54159	-7.25016	-7.04689	-6.96041	-6.25387	-6.44601	-7.38235	-7.54159	-7.54159	-7.25016	-7.04689	-7.38235
DIAPH1@hsa-miR-215-5p@7mer-m8	DIAPH1	hsa-miR-215-5p	7mer-m8	-5.16216	-4.70378	-4.74722	-5.58444	-5.16216	-5.41254	-4.45012	-3.69276	-3.87147	-5.76557	-4.98476	-4.75873	-2.71057	-5.2442	-5.8107	-5.9376	-5.8107	-6.40471	-5.85108	-5.88766	-5.62892	-7.54159	-5.8107	-5.9116	-5.47379	-4.05513
DIAPH1@hsa-miR-24-3p@8mer	DIAPH1	hsa-miR-24-3p	8mer	-3.445	-3.52158	-4.74722	-4.73535	-3.91119	-5.17666	-4.45012	-2.82647	-4.13926	-5.45117	-4.11217	-4.75873	-3.76823	-5.06548	-5.16216	-3.38043	-5.28957	-4.38361	-5.54298	-4.97318	-5.12046	-7.54159	-5.54298	-5.17666	-5.47379	-4.67888
DIAPH1@hsa-miR-489-3p@7mer-m8	DIAPH1	hsa-miR-489-3p	7mer-m8	-4.53779	-4.46077	-4.74722	-6.21896	-7.04689	-5.8107	-7.54159	-4.96181	-4.13926	-5.76557	-7.14169	-6.32557	-4.91084	-7.54159	-5.8107	-5.9376	-6.00291	-5.43381	-5.73973	-6.07624	-5.8107	-7.54159	-5.9116	-7.25016	-7.04689	-5.71898
DIAPH1@hsa-miR-665@7mer-m8	DIAPH1	hsa-miR-665	7mer-m8	-2.69525	-3.62489	-4.74722	-5.58444	-4.83455	-5.41254	-4.65741	-2.87602	-3.87147	-5.45117	-4.65741	-4.75873	-3.45308	-4.80234	-5.06548	-5.54298	-5.60818	-5.69544	-5.49467	-5.2442	-5.20878	-5.20878	-5.39239	-5.58444	-4.97318	-4.98476
DIAPH1@hsa-miR-6835-3p@7mer-m8	DIAPH1	hsa-miR-6835-3p	7mer-m8	-6.88592	-6.11645	-6.536	-6.21896	-5.43381	-6.58404	-7.54159	-4.96181	-5.97413	-6.96041	-7.14169	-5.20878	-5.20878	-5.62892	-7.54159	-7.25016	-7.04689	-6.40471	-6.25387	-6.44601	-5.8107	-5.88766	-6.15159	-7.25016	-7.04689	-7.38235
DIAPH1@hsa-miR-9-5p@7mer-m8	DIAPH1	hsa-miR-9-5p	7mer-m8	0.39546	0.861728	-0.648008	0.457422	0.159558	0.340907	0.28431	0.997738	-0.545263	0.372239	-0.765922	-1.18524	-0.119653	0.266734	0.890884	-0.776813	-0.179313	-1.31182	0.124345	0.448511	-0.0348705	-0.795124	-0.116222	-0.270467	-1.62018	-0.336103
DIAPH2@hsa-let-7g-5p@7mer-m8	DIAPH2	hsa-let-7g-5p	7mer-m8	-4.42581	-5.12046	-4.48519	-6.49003	-5.47379	-6.536	-5.20878	-5.35343	-4.64648	-6.00291	-5.39239	-5.8107	-5.65258	-6.07624	-6.28834	-5.37329	-5.78793	-3.97716	-5.85108	-6.21896	-6.11645	-5.71898	-5.9116	-5.73973	-4.94932	-6.047
DIAPH2@hsa-let-7i-5p@7mer-m8	DIAPH2	hsa-let-7i-5p	7mer-m8	-4.42581	-5.12046	-4.48519	-6.49003	-5.47379	-6.536	-5.20878	-5.35343	-4.64648	-6.00291	-5.39239	-5.8107	-5.65258	-6.07624	-6.28834	-5.37329	-5.78793	-3.97716	-5.85108	-6.21896	-6.11645	-5.71898	-5.9116	-5.73973	-4.94932	-6.047
DIAPH2@hsa-miR-103a-3p@7mer-m8	DIAPH2	hsa-miR-103a-3p	7mer-m8	-4.99759	-6.68909	-4.48519	-6.49003	-5.47379	-6.536	-5.73973	-5.35343	-4.64648	-6.00291	-5.39239	-5.8107	-5.65258	-6.07624	-6.28834	-5.88766	-6.81591	-5.76557	-7.25016	-8.06794	-6.11645	-6.28834	-5.9116	-6.11645	-6.63473	-6.047
DIAPH2@hsa-miR-1193@7mer-m8	DIAPH2	hsa-miR-1193	7mer-m8	-1.85626	-1.70136	-1.43462	-4.80234	-1.62409	-2.12492	-2.72416	-1.98649	-2.41005	-2.84763	-4.41739	-3.79376	-2.60351	-4.72605	-4.5806	-2.11669	-4.74722	-4.45012	-4.88448	-2.25518	-5.28957	-1.1133	-4.16436	-5.19464	-0.985697	-3.255
DIAPH2@hsa-miR-124-3p.1@7mer-1a	DIAPH2	hsa-miR-124-3p.1	7mer-1a	-4.99759	-6.68909	-3.79895	-6.49003	-5.47379	-6.536	-5.20878	-5.35343	-4.64648	-5.52134	-5.39239	-5.8107	-5.65258	-6.07624	-6.28834	-5.88766	-6.81591	-5.08019	-7.25016	-6.21896	-6.11645	-5.71898	-6.32557	-6.11645	-5.43381	-5.58444
DIAPH2@hsa-miR-124-3p.2@7mer-m8	DIAPH2	hsa-miR-124-3p.2	7mer-m8	-4.99759	-4.78038	-3.79895	-5.97413	-5.08019	-6.536	-5.20878	-4.55591	-4.64648	-5.52134	-5.39239	-5.8107	-5.65258	-6.07624	-6.28834	-5.88766	-6.81591	-5.76557	-5.85108	-5.9376	-5.71898	-5.71898	-5.9116	-6.11645	-4.29568	-5.58444
DIAPH2@hsa-miR-133a-3p.1@7mer-1a	DIAPH2	hsa-miR-133a-3p.1	7mer-1a	-4.99759	-4.52697	-3.28097	-6.49003	-4.28894	-5.41254	-5.20878	-4.21732	-3.50462	-6.00291	-5.39239	-5.8107	-5.04125	-6.07624	-5.78793	-5.37329	-5.78793	-3.97716	-5.9116	-5.9376	-5.71898	-5.71898	-5.37329	-5.73973	-4.29568	-6.047
DIAPH2@hsa-miR-133a-3p.2@7mer-m8	DIAPH2	hsa-miR-133a-3p.2	7mer-m8	-4.18363	-4.32453	-3.79895	-6.49003	-4.60823	-4.60823	-5.73973	-4.03012	-4.15787	-4.8128	-5.39239	-5.8107	-4.74722	-5.35343	-5.26036	-5.88766	-5.67465	-5.08019	-5.85108	-5.78793	-6.11645	-4.97318	-5.9116	-5.73973	-4.48519	-6.047
DIAPH2@hsa-miR-135a-5p@7mer-m8	DIAPH2	hsa-miR-135a-5p	7mer-m8	-4.99759	-6.68909	-1.63764	-5.97413	-5.47379	-5.564	-5.73973	-5.35343	-4.64648	-6.00291	-5.39239	-5.8107	-3.90547	-6.07624	-5.88766	-4.80234	-6.81591	-5.76557	-7.25016	-5.9376	-5.71898	-5.71898	-6.32557	-6.11645	-6.63473	-5.10513
DIAPH2@hsa-miR-142-5p@7mer-1a	DIAPH2	hsa-miR-142-5p	7mer-1a	-4.99759	-6.68909	-4.48519	-6.49003	-5.47379	-6.536	-5.73973	-5.35343	-4.64648	-6.00291	-5.39239	-5.8107	-5.65258	-6.07624	-6.28834	-5.88766	-6.81591	-5.76557	-7.25016	-8.06794	-6.11645	-6.28834	-6.32557	-6.11645	-6.63473	-6.047
DIAPH2@hsa-miR-142-5p@7mer-m8	DIAPH2	hsa-miR-142-5p	7mer-m8	-4.99759	-6.68909	-4.48519	-6.49003	-5.47379	-6.536	-5.73973	-5.35343	-4.64648	-6.00291	-5.39239	-5.8107	-5.65258	-6.07624	-6.28834	-5.88766	-6.81591	-5.76557	-7.25016	-8.06794	-6.11645	-6.28834	-6.32557	-6.11645	-6.63473	-6.047
DIAPH2@hsa-miR-142-5p@8mer	DIAPH2	hsa-miR-142-5p	8mer	-4.18363	-4.52697	-2.98231	-5.97413	-5.47379	-5.8107	-5.20878	-5.35343	-4.15787	-5.52134	-5.39239	-5.8107	-5.04125	-5.54298	-5.88766	-5.88766	-6.00291	-5.76557	-5.73973	-5.9376	-5.58444	-5.54298	-6.32557	-5.54298	-3.91687	-6.047
DIAPH2@hsa-miR-196a-5p@7mer-m8	DIAPH2	hsa-miR-196a-5p	7mer-m8	-2.79743	-1.72517	-1.43462	-4.27407	-1.82206	-2.74037	-3.22707	-2.02676	-2.17732	-2.7319	-4.41739	-2.69705	-2.35798	-4.72605	-4.32453	-4.80234	-3.73677	-2.65214	-4.63602	-2.39962	-4.69187	-1.1133	-4.59961	-4.89657	-0.538183	-3.255
DIAPH2@hsa-miR-215-5p@7mer-1a	DIAPH2	hsa-miR-215-5p	7mer-1a	-4.18363	-4.32453	-3.28097	-5.97413	-5.47379	-5.564	-4.86956	-3.87147	-4.15787	-6.00291	-5.39239	-4.92563	-5.65258	-5.54298	-6.28834	-5.88766	-5.78793	-5.08019	-5.85108	-5.9376	-5.71898	-4.97318	-6.32557	-6.11645	-3.79895	-4.8593
DIAPH2@hsa-miR-299-5p@7mer-1a	DIAPH2	hsa-miR-299-5p	7mer-1a	-2.55856	-2.21954	-1.37693	-5.02628	-2.48929	-3.67848	-2.52548	-2.32748	-2.1369	-2.35904	-3.30858	-2.82893	-2.5692	-4.21049	-4.59961	-3.90547	-4.89657	-2.34381	-5.13391	-2.61647	-3.62489	-1.29434	-4.16436	-4.99759	-1.27594	-3.51316
DIAPH2@hsa-miR-29a-3p@7mer-m8	DIAPH2	hsa-miR-29a-3p	7mer-m8	-4.18363	-3.34987	-4.48519	-5.62892	-3.28471	-4.60823	-3.86512	-3.57023	-2.37128	-5.13391	-5.39239	-5.8107	-2.96845	-5.12046	-5.13391	-5.37329	-5.41254	-5.76557	-5.49467	-4.54667	-5.45117	-3.13013	-5.78793	-5.54298	-3.34229	-4.8593
DIAPH2@hsa-miR-330-3p@7mer-m8	DIAPH2	hsa-miR-330-3p	7mer-m8	-4.99759	-6.68909	-3.28097	-6.49003	-5.08019	-6.15159	-4.86956	-4.21732	-4.64648	-6.00291	-5.39239	-5.8107	-5.04125	-5.54298	-5.88766	-5.88766	-6.81591	-5.76557	-7.25016	-5.9376	-6.11645	-5.19464	-6.32557	-6.11645	-5.17666	-5.58444
DIAPH2@hsa-miR-330-3p@8mer	DIAPH2	hsa-miR-330-3p	8mer	-4.99759	-6.68909	-4.48519	-6.49003	-5.47379	-6.536	-5.20878	-4.55591	-4.64648	-6.00291	-5.39239	-5.8107	-5.04125	-6.07624	-6.28834	-5.88766	-6.81591	-5.76557	-7.25016	-8.06794	-6.11645	-5.54298	-6.32557	-6.11645	-5.43381	-6.047
DIAPH2@hsa-miR-340-5p@7mer-m8	DIAPH2	hsa-miR-340-5p	7mer-m8	-4.99759	-6.68909	-4.48519	-6.49003	-5.47379	-6.536	-5.73973	-5.35343	-4.64648	-6.00291	-5.39239	-5.8107	-5.65258	-6.07624	-6.28834	-5.88766	-6.81591	-5.76557	-7.25016	-8.06794	-6.11645	-6.28834	-6.32557	-6.11645	-6.63473	-6.047
DIAPH2@hsa-miR-361-5p@7mer-m8	DIAPH2	hsa-miR-361-5p	7mer-m8	-4.18363	-4.32453	-3.79895	-5.97413	-5.08019	-5.8107	-5.20878	-4.03012	-4.64648	-4.52697	-5.39239	-4.92563	-5.65258	-5.45117	-5.88766	-5.37329	-5.78793	-5.76557	-5.85108	-5.9376	-5.71898	-5.71898	-5.78793	-6.11645	-4.48519	-5.58444
DIAPH2@hsa-miR-369-3p@8mer	DIAPH2	hsa-miR-369-3p	8mer	-4.99759	-6.68909	-4.48519	-6.49003	-5.47379	-6.536	-5.73973	-4.55591	-4.64648	-6.00291	-4.41739	-5.8107	-5.65258	-6.07624	-6.28834	-5.88766	-6.81591	-5.76557	-7.25016	-6.21896	-6.11645	-6.28834	-5.9116	-6.11645	-5.43381	-5.58444
DIAPH2@hsa-miR-371a-5p@7mer-1a	DIAPH2	hsa-miR-371a-5p	7mer-1a	-1.22175	-1.48584	-0.794503	-4.09985	-1.59024	-2.05786	-2.06696	-1.45519	-1.72375	-2.22572	-2.16427	-2.15023	-2.41117	-3.79376	-2.08798	-2.39719	-2.13767	-1.02364	-4.03012	-1.13582	-2.61806	-0.586965	-2.27716	-3.25864	-0.237004	-2.11221
DIAPH2@hsa-miR-375@7mer-1a	DIAPH2	hsa-miR-375	7mer-1a	-1.25824	-1.92085	-0.369095	-3.31606	-1.86056	-2.60351	-2.43076	-1.57498	-1.81803	-2.43911	-1.07681	-1.35724	-2.35798	-3.45308	-4.32453	-1.40234	-2.83125	-0.167256	-4.99759	-1.79827	-2.16256	-0.890917	-3.39209	-4.03012	-0.875255	-2.64163
DIAPH2@hsa-miR-377-3p@7mer-m8	DIAPH2	hsa-miR-377-3p	7mer-m8	-4.42581	-5.12046	-2.98231	-6.49003	-5.08019	-6.15159	-5.20878	-4.21732	-3.80974	-5.13391	-4.41739	-4.92563	-5.65258	-5.45117	-5.78793	-5.88766	-5.78793	-5.76557	-5.85108	-5.9376	-5.71898	-4.34068	-5.9116	-5.54298	-4.29568	-4.8593
DIAPH2@hsa-miR-410-3p@7mer-1a	DIAPH2	hsa-miR-410-3p	7mer-1a	-4.99759	-6.68909	-4.48519	-6.49003	-5.47379	-6.536	-5.73973	-5.35343	-4.64648	-6.00291	-5.39239	-5.8107	-5.65258	-6.07624	-6.28834	-5.88766	-6.81591	-5.76557	-7.25016	-8.06794	-6.11645	-6.28834	-6.32557	-6.11645	-6.63473	-6.047
DIAPH2@hsa-miR-424-5p@7mer-1a	DIAPH2	hsa-miR-424-5p	7mer-1a	-4.99759	-6.68909	-4.48519	-6.49003	-5.47379	-6.536	-5.73973	-5.35343	-4.64648	-6.00291	-5.39239	-5.8107	-5.65258	-6.07624	-6.28834	-5.88766	-6.81591	-5.08019	-7.25016	-6.21896	-6.11645	-5.54298	-6.32557	-6.11645	-6.63473	-6.047
DIAPH2@hsa-miR-503-5p@7mer-1a	DIAPH2	hsa-miR-503-5p	7mer-1a	-4.99759	-6.68909	-4.48519	-6.49003	-5.47379	-6.536	-5.73973	-5.35343	-4.64648	-6.00291	-5.39239	-5.8107	-5.65258	-6.07624	-6.28834	-5.88766	-6.81591	-5.76557	-7.25016	-6.21896	-6.11645	-6.28834	-6.32557	-6.11645	-6.63473	-6.047
DIAPH2@hsa-miR-9-5p@7mer-m8	DIAPH2	hsa-miR-9-5p	7mer-m8	-4.42581	-3.19532	-2.33061	-5.62892	-3.0129	-5.41254	-4.86956	-3.16078	-3.80974	-4.52697	-5.39239	-3.79376	-3.45725	-5.26036	-5.26036	-5.88766	-5.60818	-5.76557	-5.62892	-4.31037	-5.37329	-3.4205	-5.37329	-5.19464	-2.47428	-4.617
DIAPH3@hsa-miR-130a-3p@8mer	DIAPH3	hsa-miR-130a-3p	8mer	-5.17666	-6.81591	-5.97413	-6.68909	-6.11645	-7.04689	-7.25016	-7.25016	-6.047	-6.81591	-7.14169	-7.54159	-6.96041	-6.63473	-6.49003	-5.85108	-6.00291	-6.74866	-7.25016	-6.96041	-7.14169	-6.00291	-6.58404	-6.18507	-5.73973	-7.04689
DIAPH3@hsa-miR-142-5p@8mer	DIAPH3	hsa-miR-142-5p	8mer	-5.17666	-6.81591	-5.97413	-6.68909	-6.11645	-7.04689	-7.25016	-7.25016	-6.047	-5.71898	-7.14169	-7.54159	-6.96041	-6.63473	-6.49003	-5.85108	-6.00291	-6.74866	-7.25016	-6.96041	-7.14169	-6.00291	-6.58404	-6.18507	-5.73973	-7.04689
DIAPH3@hsa-miR-219a-5p@8mer	DIAPH3	hsa-miR-219a-5p	8mer	-5.17666	-6.81591	-5.97413	-6.68909	-6.11645	-7.04689	-7.25016	-7.25016	-6.047	-6.81591	-7.14169	-7.54159	-6.96041	-6.63473	-6.49003	-5.85108	-6.00291	-6.74866	-7.25016	-6.96041	-7.14169	-6.00291	-6.58404	-6.18507	-5.73973	-7.04689
DICER1@hsa-let-7d-5p@7mer-1a	DICER1	hsa-let-7d-5p	7mer-1a	-1.11914	-1.06311	-0.352026	-1.42118	-0.675769	-0.265254	-1.33919	-0.638675	-0.407709	-1.31251	-1.43424	-1.87309	-1.01021	-0.229734	-0.480874	-1.11846	-0.65405	-1.26543	-0.439216	-0.526275	-1.02169	-0.716427	-1.63545	-0.764088	-0.834716	-1.00899
DICER1@hsa-miR-101-3p.2@7mer-1a	DICER1	hsa-miR-101-3p.2	7mer-1a	-3.05766	-2.7319	-0.540896	-2.22045	-1.93444	-1.50132	-1.44305	-1.22701	-0.407709	-1.51555	-0.238829	-1.28287	-1.85626	-0.760571	-1.65854	-1.7009	-1.54367	-0.0721816	-2.1271	-1.74709	-0.944713	-1.66637	-1.50813	-1.93834	-1.5273	-1.51555
DICER1@hsa-miR-103a-3p@7mer-1a	DICER1	hsa-miR-103a-3p	7mer-1a	-4.99759	-6.81591	-4.69187	-6.49003	-5.67465	-6.25387	-4.74722	-4.7921	-4.29568	-6.15159	-5.69544	-6.047	-5.85108	-5.54298	-6.49003	-5.85108	-6.00291	-6.047	-6.00291	-7.04689	-6.32557	-6.07624	-5.78793	-6.18507	-6.00291	-6.58404
DICER1@hsa-miR-103a-3p@7mer-m8	DICER1	hsa-miR-103a-3p	7mer-m8	-4.99759	-6.81591	-4.69187	-6.49003	-5.67465	-7.38235	-6.25387	-5.73973	-4.29568	-6.15159	-5.69544	-6.047	-5.17666	-6.11645	-5.88766	-5.85108	-6.00291	-6.047	-6.00291	-5.9376	-5.71898	-5.69544	-6.32557	-5.73973	-5.39239	-6.58404
DICER1@hsa-miR-103a-3p@8mer	DICER1	hsa-miR-103a-3p	8mer	-4.99759	-6.81591	-4.69187	-6.49003	-5.67465	-7.38235	-6.25387	-5.73973	-5.2442	-6.15159	-5.69544	-6.047	-5.85108	-6.11645	-6.49003	-5.85108	-6.44601	-6.047	-8.11003	-7.04689	-6.32557	-6.07624	-6.32557	-6.18507	-6.00291	-6.58404
DICER1@hsa-miR-122-5p@7mer-m8	DICER1	hsa-miR-122-5p	7mer-m8	-2.64163	-1.79827	-1.2868	-1.90157	-1.56536	-1.35006	-2.24374	-1.47524	-1.2185	-2.10068	-2.4008	-2.43681	-2.05505	-1.64556	-2.63984	-2.10922	-1.54367	-2.11967	-1.38284	-1.36871	-1.82826	-1.15769	-3.47894	-2.91086	-1.50052	-2.13615
DICER1@hsa-miR-124-3p.1@7mer-1a	DICER1	hsa-miR-124-3p.1	7mer-1a	-1.82625	-1.97698	-1.231	-2.63001	-1.47872	-1.41456	-1.91972	-1.64556	-1.49212	-2.45932	-4.09985	-2.99048	-2.02479	-2.215	-1.58593	-2.3215	-2.28486	-3.47894	-1.83824	-1.66681	-2.87602	-1.5514	-2.96575	-2.0865	-1.38318	-2.36687
DICER1@hsa-miR-124-3p.2@8mer	DICER1	hsa-miR-124-3p.2	8mer	-4.99759	-6.81591	-4.69187	-6.49003	-5.67465	-6.25387	-6.25387	-4.7921	-5.2442	-6.15159	-5.69544	-6.047	-5.85108	-6.11645	-6.49003	-5.33823	-6.44601	-6.047	-6.00291	-6.18507	-6.32557	-6.07624	-6.32557	-6.18507	-6.00291	-6.58404
DICER1@hsa-miR-125a-5p@7mer-m8	DICER1	hsa-miR-125a-5p	7mer-m8	-3.36504	-3.98284	-3.12375	-5.76557	-4.19025	-4.60823	-4.24519	-3.75175	-2.6835	-3.49614	-4.09985	-6.047	-4.86956	-5.01073	-5.09239	-5.85108	-5.39239	-4.67888	-5.49467	-5.85108	-5.02628	-3.70266	-5.37329	-4.72605	-3.69769	-5.01073
DICER1@hsa-miR-130a-3p@7mer-m8	DICER1	hsa-miR-130a-3p	7mer-m8	-4.99759	-5.12046	-3.4205	-6.49003	-4.74722	-6.25387	-4.74722	-4.7921	-3.73677	-5.60818	-4.60823	-5.12046	-4.23831	-5.45117	-5.88766	-5.33823	-5.69544	-4.67888	-5.76557	-5.9376	-5.47379	-5.69544	-5.9116	-5.58444	-5.39239	-5.67465
DICER1@hsa-miR-1-3p@7mer-m8	DICER1	hsa-miR-1-3p	7mer-m8	-1.18893	-1.64384	-0.928421	-1.94369	-0.699386	-0.596851	-1.87096	-1.07283	-0.990816	-1.91513	-3.19532	-2.31762	-1.54775	-0.950413	-0.938026	-2.70279	-1.26922	-3.47894	-0.854566	-1.25379	-2.53722	-1.1976	-3.90547	-1.22175	-0.936816	-1.29291
DICER1@hsa-miR-148a-3p@7mer-m8	DICER1	hsa-miR-148a-3p	7mer-m8	-4.15787	-6.81591	-4.69187	-6.047	-5.20878	-5.97413	-5.39239	-4.39157	-4.29568	-6.15159	-4.60823	-3.82201	-5.85108	-5.45117	-5.58444	-5.85108	-5.73973	-5.22534	-5.62892	-5.67465	-5.47379	-6.07624	-5.78793	-5.73973	-5.39239	-5.32214
DICER1@hsa-miR-16-5p@7mer-m8	DICER1	hsa-miR-16-5p	7mer-m8	-4.99759	-6.81591	-4.69187	-6.49003	-5.67465	-7.38235	-6.25387	-5.73973	-3.73677	-6.15159	-5.69544	-6.047	-5.85108	-6.11645	-6.49003	-5.85108	-6.44601	-6.047	-8.11003	-6.047	-6.32557	-6.07624	-6.32557	-6.18507	-6.00291	-6.58404
DICER1@hsa-miR-182-5p@8mer	DICER1	hsa-miR-182-5p	8mer	-4.99759	-4.7921	-3.8999	-6.047	-5.20878	-5.47379	-5.39239	-4.7921	-3.445	-6.15159	-4.60823	-6.047	-5.17666	-5.45117	-5.65258	-5.85108	-5.69544	-6.047	-5.73973	-5.73973	-5.71898	-6.07624	-5.78793	-5.33823	-5.39239	-5.12046
DICER1@hsa-miR-18a-5p@7mer-m8	DICER1	hsa-miR-18a-5p	7mer-m8	-1.35363	-1.64384	-0.601179	-1.75452	-0.866925	-0.836405	-1.77007	-0.923658	-0.58308	-1.28527	-2.58537	-1.87309	-2.02479	-0.608361	-0.64496	-1.76138	-0.998216	-1.75212	-0.824617	-1.09553	-1.93665	-1.38391	-2.8501	-1.15481	-0.548003	-1.85084
DICER1@hsa-miR-18a-5p@8mer	DICER1	hsa-miR-18a-5p	8mer	-1.6073	-1.94246	-1.00777	-2.11072	-1.268	-1.28751	-2.7737	-1.64556	-1.18396	-2.05088	-4.09985	-2.67439	-2.05505	-1.54249	-1.46067	-1.76138	-1.99209	-4.20406	-1.42688	-1.85244	-3.19532	-1.66637	-4.34784	-1.71282	-1.40767	-1.85084
DICER1@hsa-miR-190a-5p@8mer	DICER1	hsa-miR-190a-5p	8mer	-4.99759	-6.81591	-4.69187	-6.49003	-5.67465	-6.25387	-5.39239	-5.73973	-4.29568	-6.15159	-5.69544	-5.12046	-5.17666	-5.54298	-6.49003	-5.85108	-6.44601	-6.047	-5.85108	-7.04689	-6.32557	-6.07624	-5.9116	-6.18507	-5.09239	-5.67465
DICER1@hsa-miR-19a-3p@7mer-m8	DICER1	hsa-miR-19a-3p	7mer-m8	-4.99759	-4.7921	-3.8999	-6.49003	-4.74722	-5.76557	-4.74722	-4.15787	-3.97079	-5.60818	-4.60823	-6.047	-4.86956	-5.54298	-5.65258	-5.85108	-5.78793	-5.22534	-5.67465	-5.88766	-5.47379	-5.45117	-5.78793	-5.58444	-5.09239	-4.88448
DICER1@hsa-miR-203a-3p.1@7mer-1a	DICER1	hsa-miR-203a-3p.1	7mer-1a	-4.99759	-6.81591	-4.69187	-6.49003	-5.67465	-7.38235	-6.25387	-5.73973	-5.2442	-6.15159	-5.69544	-6.047	-5.85108	-6.11645	-6.49003	-5.85108	-6.44601	-6.047	-8.11003	-7.04689	-6.32557	-6.07624	-6.32557	-6.18507	-6.00291	-6.58404
DICER1@hsa-miR-215-5p@7mer-m8	DICER1	hsa-miR-215-5p	7mer-m8	-4.15787	-3.84855	-3.8999	-5.14692	-4.03012	-4.94932	-5.01073	-3.47037	-2.47428	-5.60818	-4.09985	-6.047	-3.31606	-5.06548	-5.65258	-4.3026	-5.47379	-5.22534	-5.54298	-5.35343	-5.41254	-4.7921	-5.9116	-5.58444	-4.23831	-4.2671
DICER1@hsa-miR-222-3p@8mer	DICER1	hsa-miR-222-3p	8mer	-4.99759	-6.81591	-4.69187	-6.49003	-5.67465	-7.38235	-6.25387	-5.73973	-4.29568	-6.15159	-5.69544	-6.047	-5.17666	-5.54298	-6.49003	-5.85108	-6.44601	-6.047	-8.11003	-6.047	-6.32557	-6.07624	-6.32557	-6.18507	-6.00291	-6.58404
DICER1@hsa-miR-29a-3p@8mer	DICER1	hsa-miR-29a-3p	8mer	-4.99759	-6.81591	-4.69187	-6.047	-5.67465	-7.38235	-6.25387	-5.73973	-5.2442	-6.15159	-5.69544	-6.047	-5.85108	-6.11645	-6.49003	-5.85108	-6.44601	-3.80425	-5.9116	-7.04689	-6.32557	-6.07624	-6.32557	-6.18507	-6.00291	-6.58404
DICER1@hsa-miR-31-5p@7mer-m8	DICER1	hsa-miR-31-5p	7mer-m8	-4.4097	-6.81591	-4.69187	-6.047	-5.67465	-6.25387	-6.25387	-5.73973	-4.29568	-6.15159	-4.60823	-6.047	-5.85108	-5.54298	-5.88766	-5.85108	-6.44601	-6.047	-8.11003	-7.04689	-6.32557	-6.07624	-5.9116	-6.18507	-6.00291	-6.58404
DICER1@hsa-miR-382-5p@8mer	DICER1	hsa-miR-382-5p	8mer	-4.99759	-4.33312	-4.69187	-5.76557	-4.19025	-5.76557	-4.74722	-4.15787	-2.88585	-6.15159	-4.09985	-5.12046	-4.59961	-5.35343	-5.88766	-5.33823	-5.47379	-6.047	-5.8107	-5.88766	-6.32557	-5.69544	-5.49467	-5.58444	-5.39239	-4.88448
DICER1@hsa-miR-454-3p@7mer-m8	DICER1	hsa-miR-454-3p	7mer-m8	-4.99759	-5.12046	-3.4205	-6.49003	-4.74722	-6.25387	-4.74722	-4.7921	-3.73677	-5.60818	-4.60823	-5.12046	-4.23831	-5.45117	-5.88766	-5.33823	-5.69544	-4.67888	-5.76557	-5.9376	-5.47379	-5.69544	-5.60818	-5.58444	-5.39239	-5.67465
DICER1@hsa-miR-495-3p@8mer	DICER1	hsa-miR-495-3p	8mer	-4.99759	-5.12046	-3.8999	-6.49003	-5.67465	-5.97413	-5.39239	-4.7921	-5.2442	-5.60818	-4.60823	-4.71298	-4.23831	-5.54298	-5.88766	-5.85108	-5.78793	-5.22534	-6.00291	-7.04689	-5.58444	-6.07624	-5.9116	-5.58444	-6.00291	-4.66768
DICER1@hsa-miR-6835-3p@8mer	DICER1	hsa-miR-6835-3p	8mer	-4.99759	-6.81591	-4.69187	-6.49003	-5.67465	-7.38235	-6.25387	-5.73973	-5.2442	-5.60818	-5.69544	-6.047	-5.85108	-5.54298	-6.49003	-5.85108	-6.00291	-6.047	-6.00291	-6.18507	-6.32557	-6.07624	-6.32557	-5.73973	-6.00291	-5.32214
DICER1@hsa-miR-9-5p@7mer-m8	DICER1	hsa-miR-9-5p	7mer-m8	-4.99759	-4.7921	-3.8999	-6.047	-4.03012	-5.30703	-6.25387	-4.15787	-2.88585	-5.60818	-5.69544	-5.12046	-5.17666	-5.01073	-5.78793	-5.85108	-5.69544	-4.67888	-5.62892	-5.88766	-5.71898	-5.45117	-6.32557	-5.58444	-5.09239	-5.32214
DIDO1@hsa-miR-101-3p.2@8mer	DIDO1	hsa-miR-101-3p.2	8mer	-4.75873	-4.14547	-3.44067	-4.0741	-4.14547	-5.17666	-4.98476	-4.91084	-2.37454	-4.34784	-3.98905	-3.06061	-3.92824	-5.09239	-4.51835	-4.8457	-5.60818	-5.85108	-5.13391	-5.20878	-5.52134	-7.54159	-5.08019	-5.26036	-4.73535	-4.09985
DIDO1@hsa-miR-128-3p@8mer	DIDO1	hsa-miR-128-3p	8mer	-4.75873	-4.93851	-6.21896	-6.74866	-7.25016	-6.58404	-7.25016	-6.81591	-3.8999	-5.12046	-6.74866	-5.88766	-5.85108	-6.96041	-5.9376	-6.96041	-6.00291	-6.74866	-5.85108	-6.36389	-6.88592	-7.54159	-7.25016	-5.65258	-6.63473	-7.04689
DIDO1@hsa-miR-135a-5p@7mer-1a	DIDO1	hsa-miR-135a-5p	7mer-1a	-6.63473	-5.67465	-6.21896	-6.74866	-5.43381	-6.58404	-7.25016	-6.81591	-6.11645	-6.63473	-6.74866	-5.88766	-5.85108	-6.96041	-6.88592	-6.96041	-8.05886	-6.74866	-6.32557	-6.36389	-6.88592	-7.54159	-7.25016	-7.25016	-6.63473	-7.04689
DIDO1@hsa-miR-142-3p.1@7mer-1a	DIDO1	hsa-miR-142-3p.1	7mer-1a	-6.63473	-5.67465	-6.21896	-5.88766	-7.25016	-6.58404	-7.25016	-4.91084	-6.11645	-5.67465	-6.74866	-5.88766	-5.17666	-5.60818	-6.88592	-6.96041	-8.05886	-5.41254	-6.32557	-6.36389	-6.88592	-7.54159	-7.25016	-7.25016	-5.43381	-7.04689
DIDO1@hsa-miR-142-5p@8mer	DIDO1	hsa-miR-142-5p	8mer	-4.10576	-3.93381	-3.09815	-5.19464	-3.88777	-4.32453	-4.78038	-4.03012	-2.09521	-3.13681	-3.74672	-2.91883	-4.41739	-4.97318	-4.39157	-3.44067	-5.30703	-3.4619	-5.41254	-5.71898	-4.93851	-4.48519	-5.17666	-4.72605	-4.48519	-4.17065
DIDO1@hsa-miR-26a-5p@7mer-m8	DIDO1	hsa-miR-26a-5p	7mer-m8	-6.63473	-5.67465	-6.21896	-6.74866	-7.25016	-6.58404	-7.25016	-6.81591	-4.15156	-6.63473	-6.74866	-5.88766	-5.85108	-6.96041	-5.9376	-5.85108	-8.05886	-6.74866	-5.9116	-6.36389	-6.88592	-7.54159	-6.11645	-7.25016	-6.63473	-4.92563
DIDO1@hsa-miR-27a-3p@8mer	DIDO1	hsa-miR-27a-3p	8mer	-5.01073	-5.67465	-6.21896	-6.74866	-7.25016	-6.58404	-7.25016	-6.81591	-6.11645	-5.67465	-5.19464	-5.88766	-5.85108	-6.96041	-5.9376	-6.96041	-8.05886	-6.74866	-6.32557	-6.36389	-6.88592	-7.54159	-5.73973	-7.25016	-6.63473	-7.04689
DIDO1@hsa-miR-495-3p@7mer-1a	DIDO1	hsa-miR-495-3p	7mer-1a	-6.63473	-5.67465	-6.21896	-6.11645	-7.25016	-6.58404	-7.25016	-6.81591	-3.73677	-5.67465	-5.19464	-0.35637	-4.41739	-6.96041	-5.8107	-6.96041	-8.05886	-5.85108	0.813839	-6.07624	-0.515427	-7.54159	-5.73973	-7.25016	-6.63473	-5.45117
DIEXF@hsa-miR-106b-5p@7mer-m8	DIEXF	hsa-miR-106b-5p	7mer-m8	-5.16216	-4.66768	-4.74722	-5.76557	-5.60818	-6.047	-5.65258	-4.21732	-4.74722	-5.49467	-3.74188	-4.78038	-4.63602	-6.00291	-5.85108	-6.11645	-6.00291	-5.85108	-5.9116	-6.15159	-6.07624	-6.49003	-6.536	-6.18507	-6.00291	-5.85108
DIEXF@hsa-miR-1224-5p@7mer-m8	DIEXF	hsa-miR-1224-5p	7mer-m8	-2.82647	-3.33456	-2.0887	-0.470906	-3.14673	-1.50986	-1.07126	-0.865084	-1.10953	-1.6773	-0.556461	-1.2614	-1.73401	-3.51316	-3.30487	-2.44174	-3.53011	-1.68957	-3.68791	-5.12046	-3.28097	-4.7921	-3.71206	-3.24119	-4.08701	-3.93381
DIEXF@hsa-miR-129-1-3p@7mer-m8	DIEXF	hsa-miR-129-1-3p	7mer-m8	-5.16216	-5.67465	-4.74722	-5.76557	-5.20878	-5.33823	-4.51006	-3.87147	-3.62019	-5.49467	-4.3026	-5.60818	-5.564	-5.45117	-5.85108	-6.11645	-6.00291	-5.09239	-5.85108	-6.15159	-6.07624	-5.78793	-6.536	-6.18507	-6.00291	-5.85108
DIEXF@hsa-miR-182-5p@7mer-m8	DIEXF	hsa-miR-182-5p	7mer-m8	-5.16216	-4.93851	-4.74722	-4.92563	-5.20878	-5.52134	-5.17666	-4.55591	-4.24519	-5.49467	-4.3026	-4.78038	-4.92563	-5.52134	-6.11645	-6.11645	-6.81591	-5.85108	-5.67465	-6.047	-5.69544	-6.49003	-6.536	-6.18507	-5.37329	-5.564
DIEXF@hsa-miR-24-3p@8mer	DIEXF	hsa-miR-24-3p	8mer	-5.16216	-5.67465	-4.74722	-5.05312	-5.20878	-5.52134	-5.17666	-4.21732	-4.24519	-5.97413	-3.16765	-5.60818	-4.92563	-5.45117	-5.65258	-4.92563	-6.00291	-4.51006	-5.76557	-6.15159	-6.07624	-5.78793	-5.9116	-6.18507	-6.00291	-5.85108
DIEXF@hsa-miR-299-5p@8mer	DIEXF	hsa-miR-299-5p	8mer	-5.16216	-5.67465	-4.74722	-6.32557	-5.60818	-5.8107	-5.17666	-4.55591	-4.74722	-5.49467	-5.19464	-4.78038	-4.63602	-5.39239	-5.78793	-5.45117	-6.00291	-5.85108	-5.9116	-6.96041	-6.07624	-6.49003	-6.536	-5.73973	-6.00291	-5.04125
DIEXF@hsa-miR-302b-3p@7mer-m8	DIEXF	hsa-miR-302b-3p	7mer-m8	-5.16216	-4.93851	-4.74722	-5.39239	-5.60818	-5.8107	-5.65258	-4.03012	-4.74722	-5.97413	-2.74232	-3.98905	-4.63602	-6.00291	-5.65258	-6.11645	-6.81591	-3.98905	-5.85108	-6.15159	-5.45117	-6.49003	-6.536	-5.58444	-6.00291	-5.564
DIEXF@hsa-miR-326@7mer-m8	DIEXF	hsa-miR-326	7mer-m8	-3.23779	-3.24119	-4.74722	-1.75121	-2.77785	-2.151	-2.18877	-1.78182	-1.9595	-4.001	-2.09667	-4.31739	-3.04835	-5.02628	-4.59043	-6.11645	-5.04125	-4.51006	-5.08019	-5.41254	-5.28957	-4.21049	-4.8128	-4.11217	-3.92824	-4.03615
DIEXF@hsa-miR-330-3p@7mer-1a	DIEXF	hsa-miR-330-3p	7mer-1a	-5.16216	-5.67465	-4.74722	-6.32557	-5.60818	-5.8107	-5.17666	-5.35343	-4.24519	-5.97413	-4.3026	-4.78038	-4.63602	-6.00291	-5.85108	-6.11645	-6.00291	-5.85108	-5.85108	-6.15159	-5.69544	-6.49003	-6.536	-6.18507	-5.37329	-5.85108
DIEXF@hsa-miR-383-5p.2@7mer-m8	DIEXF	hsa-miR-383-5p.2	7mer-m8	-5.16216	-4.34784	-3.8999	-3.8326	-4.38361	-2.10998	-3.57023	-2.82422	-2.13242	-3.56598	-3.74188	-3.98905	-3.23434	-4.99759	-4.75873	-6.11645	-5.28957	-3.98905	-3.83766	-5.19464	-5.54298	-5.58444	-4.93851	-4.72605	-4.40207	-4.45012
DIMT1@hsa-miR-147b@7mer-1a	DIMT1	hsa-miR-147b	7mer-1a	-4.86956	-6.68909	-4.92563	-6.00291	-5.67465	-6.49003	-6.25387	-4.82421	-5.2442	-6.15159	-6.32557	-5.2442	-6.32557	-6.15159	-6.49003	-5.65258	-6.07624	-6.49003	-7.04689	-6.15159	-6.536	-5.97413	-6.40471	-5.97413	-5.60818	-6.68909
DIMT1@hsa-miR-210-3p@8mer	DIMT1	hsa-miR-210-3p	8mer	-4.86956	-6.68909	-4.92563	-6.49003	-5.67465	-6.49003	-6.25387	-5.78793	-5.2442	-6.15159	-6.32557	-6.68909	-6.32557	-6.15159	-6.49003	-5.65258	-6.07624	-6.49003	-7.04689	-6.81591	-6.536	-5.97413	-6.40471	-5.97413	-5.60818	-6.68909
DIMT1@hsa-miR-382-5p@7mer-m8	DIMT1	hsa-miR-382-5p	7mer-m8	-4.86956	-4.52697	-3.19532	-4.56872	-3.8999	-4.97318	-4.7704	-4.82421	-3.445	-4.91084	-4.89657	-3.04248	-4.3026	-5.47379	-5.45117	-5.65258	-5.78793	-5.47379	-5.85108	-5.9116	-5.49467	-5.67465	-5.9116	-5.52134	-5.33823	-5.13391
DIMT1@hsa-miR-410-3p@8mer	DIMT1	hsa-miR-410-3p	8mer	-4.86956	-5.10513	-3.94046	-6.49003	-5.67465	-6.49003	-6.25387	-5.78793	-3.97079	-6.15159	-6.32557	-6.68909	-6.32557	-6.15159	-5.88766	-5.65258	-5.8107	-6.49003	-7.04689	-6.81591	-5.71898	-5.97413	-6.40471	-5.97413	-5.60818	-6.68909
DIMT1@hsa-miR-493-5p@7mer-m8	DIMT1	hsa-miR-493-5p	7mer-m8	-0.269758	-1.21916	-0.357632	0.343974	-1.32618	0.0663337	0.511285	-0.443916	-0.476916	-1.08653	0.0507438	-0.470906	-1.01742	-0.515123	0.0362213	0.278056	-0.506637	-0.140841	-0.635393	-1.11299	-0.544379	-0.704034	-0.731377	0.0985045	-0.477212	-1.03675
DIMT1@hsa-miR-6835-3p@8mer	DIMT1	hsa-miR-6835-3p	8mer	-0.395563	-1.77542	-0.730467	-0.29014	-1.24629	-0.71434	0.14647	-0.301333	-1.07189	-1.51311	-0.127278	-0.385534	-0.890304	-0.879181	-0.678818	-0.727016	-1.39741	-0.342387	-0.769688	-0.975636	-0.523916	-0.545861	-0.783335	-0.471586	-0.805473	-0.554971
DIO1@hsa-miR-224-5p@7mer-m8	DIO1	hsa-miR-224-5p	7mer-m8	-7.04689	-6.74866	-6.88592	-8.13596	-6.74866	-7.75363	-5.39239	-8.14805	-7.75363	-7.38235	-7.25016	-7.75363	-6.81591	-8.06191	-8.04976	-6.96041	-6.81591	-7.04689	-6.81591	-8.05807	-5.33823	-7.25016	-7.38235	-7.25016	-7.25016	-7.04689
DIO2@hsa-miR-136-5p@8mer	DIO2	hsa-miR-136-5p	8mer	-5.16216	-6.536	-4.5806	-6.00291	-5.16216	-6.15159	-5.8107	-5.62892	-4.67888	-5.54298	-5.47379	-5.88766	-5.65258	-6.32557	-5.88766	-4.86956	-7.04689	-5.97413	-7.25016	-8.05929	-5.58444	-6.44601	-6.63473	-6.21896	-6.74866	-5.2442
DIO2@hsa-miR-142-5p@8mer	DIO2	hsa-miR-142-5p	8mer	-0.903868	-4.32453	-2.05303	-2.76075	-1.80433	-2.79531	-0.95919	-2.06768	-4.67888	-1.02637	-1.58465	-4.18363	-4.75873	-5.10513	-2.08798	2.85928	-5.69544	-3.75175	-4.99759	-3.33085	-5.12046	-3.70266	-2.28985	-5.73973	-5.19464	-4.45012
DIO2@hsa-miR-193a-3p@7mer-m8	DIO2	hsa-miR-193a-3p	7mer-m8	-5.16216	-6.536	-3.87147	-6.00291	-5.16216	-6.15159	-4.64648	-4.7921	-4.67888	-5.54298	-5.47379	-5.88766	-5.65258	-6.32557	-5.88766	-1.74178	-7.04689	-5.97413	-7.25016	-8.05929	-6.32557	-6.44601	-5.8107	-5.73973	-6.74866	-5.2442
DIO2@hsa-miR-199a-3p@8mer	DIO2	hsa-miR-199a-3p	8mer	-5.16216	-5.09239	-4.5806	-6.00291	-5.16216	-6.15159	-4.88448	-4.7921	-4.67888	-5.54298	-5.47379	-5.88766	-5.65258	-6.32557	-5.78793	-5.14692	-7.04689	-5.16216	-5.9116	-8.05929	-6.32557	-6.44601	-5.9116	-6.21896	-6.74866	-5.58444
DIO2@hsa-miR-216a-5p@7mer-m8	DIO2	hsa-miR-216a-5p	7mer-m8	0.0854867	-2.58684	-2.4194	-2.07416	-1.50132	-1.21552	-0.00426528	-1.82878	-3.61539	-0.30657	-1.42651	-4.99759	-5.04125	-5.02628	-0.934403	3.54552	-5.45117	-2.2409	-3.98905	-1.9871	-5.22534	-2.93453	-2.28985	-5.33823	-4.73535	-4.15156
DIO2@hsa-miR-23a-3p@7mer-1a	DIO2	hsa-miR-23a-3p	7mer-1a	-4.061	-6.536	-4.5806	-6.49003	-5.16216	-5.564	-4.88448	-4.35748	-4.67888	-5.54298	-5.47379	-5.88766	-5.65258	-6.32557	-6.36389	-3.13013	-6.00291	-5.97413	-5.85108	-6.21896	-6.32557	-5.78793	-5.9116	-6.21896	-6.74866	-5.58444
DIO2@hsa-miR-29a-3p@7mer-m8	DIO2	hsa-miR-29a-3p	7mer-m8	-5.16216	-6.536	-4.5806	-6.49003	-5.564	-6.536	-5.8107	-4.7921	-4.67888	-6.047	-5.47379	-5.88766	-5.65258	-5.564	-6.36389	-5.14692	-7.04689	-5.97413	-7.25016	-8.05929	-6.32557	-6.44601	-5.9116	-6.21896	-6.74866	-6.11645
DIO2@hsa-miR-30a-5p@8mer	DIO2	hsa-miR-30a-5p	8mer	-0.312329	-3.25864	-3.87147	-2.87862	-1.33543	-1.43578	-0.601179	-2.01556	-4.23138	-0.238432	-1.50218	-4.52697	-4.75873	-5.08019	-1.21684	3.59012	-5.62892	-1.81555	-3.85968	-3.0129	-5.39239	-2.66128	-1.82773	-6.21896	-3.6685	-4.617
DIO2@hsa-miR-330-3p@7mer-m8	DIO2	hsa-miR-330-3p	7mer-m8	-5.16216	-6.536	-4.5806	-6.00291	-5.564	-6.536	-5.8107	-5.62892	-4.67888	-6.047	-5.47379	-4.99759	-5.04125	-5.564	-5.88766	-4.32453	-7.04689	-5.97413	-7.25016	-8.05929	-6.32557	-6.44601	-6.63473	-6.21896	-6.74866	-6.11645
DIO2@hsa-miR-340-5p@8mer	DIO2	hsa-miR-340-5p	8mer	-2.26296	-4.50142	-4.5806	-6.49003	-3.99491	-4.50142	-3.75175	-4.1195	-4.67888	-2.49999	-4.46077	-5.88766	-5.65258	-5.47379	-4.71298	0.832847	-7.04689	-5.16216	-5.62892	-5.52134	-6.32557	-5.78793	-5.14692	-5.73973	-6.74866	-5.10513
DIO2@hsa-miR-381-3p@7mer-m8	DIO2	hsa-miR-381-3p	7mer-m8	-4.25198	-6.536	-4.5806	-6.49003	-5.564	-5.8107	-5.28957	-4.7921	-4.67888	-5.16216	-3.43665	-4.99759	-4.75873	-6.32557	-5.78793	-1.74178	-6.00291	-5.97413	-5.9116	-6.21896	-6.32557	-5.78793	-5.8107	-6.21896	-6.74866	-5.58444
DIO2@hsa-miR-9-5p@7mer-m8	DIO2	hsa-miR-9-5p	7mer-m8	-4.53779	-5.09239	-4.5806	-6.00291	-4.66768	-6.536	-4.061	-4.35748	-4.67888	-4.56872	-5.47379	-4.99759	-5.65258	-5.564	-5.16216	-1.10854	-7.04689	-5.16216	-5.69544	-5.78793	-5.71898	-5.58444	-5.39239	-6.21896	-6.74866	-6.11645
DIO3@hsa-miR-24-3p@8mer	DIO3	hsa-miR-24-3p	8mer	-7.38235	-5.71898	-7.25016	-8.12504	-7.75363	-5.8107	-7.75363	-8.21628	-7.38235	-7.38235	-7.54159	-7.14169	-5.35343	-7.54159	-6.68909	-8.05457	-6.28834	-7.75363	-6.047	-6.36389	-7.54159	-8.11764	-8.11942	-8.08253	-4.44174	-5.76557
DIP2A@hsa-miR-106b-5p@7mer-m8	DIP2A	hsa-miR-106b-5p	7mer-m8	-5.16216	-6.28834	-4.69187	-5.14692	-5.20878	-4.8128	-5.78793	-3.79895	-2.56611	-4.37362	-2.60974	-2.58684	-3.91687	-6.36389	-5.65258	-6.047	-5.69544	-3.07678	-5.62892	-5.9376	-5.58444	-6.536	-5.39239	-5.78793	-5.43381	-4.44174
DIP2A@hsa-miR-1-3p@7mer-m8	DIP2A	hsa-miR-1-3p	7mer-m8	-1.26692	-2.29573	-0.378917	-0.444827	-1.98249	-1.31616	-0.996997	-0.36604	-0.048292	-0.80818	0.904538	0.965377	0.506471	-1.99462	-1.69669	-0.929925	-1.68332	0.979165	-1.56495	-1.10887	-0.797966	-1.38432	-1.5898	-2.01831	-1.1499	-0.873163
DIP2A@hsa-miR-142-3p.2@7mer-1a	DIP2A	hsa-miR-142-3p.2	7mer-1a	-1.73794	-2.13848	-1.22897	-0.961559	-2.42418	-1.69097	-1.81659	-1.12516	-0.879181	-1.31114	-0.808775	-0.671955	0.144406	-2.51108	-2.14227	-2.07699	-1.60897	-1.27694	-2.00886	-2.63328	-1.59868	-2.49057	-2.31338	-2.24187	-2.07059	-1.29434
DIP2A@hsa-miR-145-5p@7mer-1a	DIP2A	hsa-miR-145-5p	7mer-1a	-5.16216	-6.28834	-4.69187	-6.49003	-5.60818	-6.49003	-5.78793	-4.38361	-4.25894	-5.54298	-4.46077	-4.52697	-3.14673	-5.564	-5.88766	-6.047	-7.54159	-5.97413	-7.14169	-7.75363	-6.32557	-5.78793	-5.9376	-6.32557	-6.58404	-5.22534
DIP2A@hsa-miR-181d-5p@7mer-1a	DIP2A	hsa-miR-181d-5p	7mer-1a	-4.5806	-4.1195	-3.8999	-5.43381	-5.60818	-5.564	-5.78793	-3.54785	-2.85457	-4.8457	-2.07131	-2.79743	-3.28097	-5.39239	-5.88766	-5.19464	-5.69544	-3.07678	-5.62892	-5.78793	-5.32214	-5.78793	-5.8107	-5.78793	-5.43381	-4.69187
DIP2A@hsa-miR-183-5p.1@7mer-m8	DIP2A	hsa-miR-183-5p.1	7mer-m8	-4.5806	-6.28834	-4.69187	-6.49003	-5.60818	-6.49003	-5.28957	-4.38361	-4.98476	-5.54298	-4.46077	-4.99759	-5.65258	-5.564	-5.88766	-6.047	-6.00291	-5.20878	-5.9116	-7.75363	-5.58444	-6.536	-5.9376	-5.78793	-6.58404	-5.564
DIP2A@hsa-miR-183-5p.2@7mer-m8	DIP2A	hsa-miR-183-5p.2	7mer-m8	-4.27407	-4.72605	-4.69187	-6.00291	-5.60818	-5.564	-4.86956	-3.79895	-4.98476	-4.8457	-5.45117	-4.52697	-4.50142	-6.36389	-5.58444	-5.45117	-5.69544	-4.17728	-5.67465	-6.07624	-5.58444	-6.536	-6.63473	-5.78793	-5.43381	-4.98476
DIP2A@hsa-miR-196a-5p@8mer	DIP2A	hsa-miR-196a-5p	8mer	-5.16216	-6.28834	-4.69187	-6.49003	-5.60818	-6.15159	-5.78793	-5.67465	-4.98476	-6.047	-5.45117	-5.88766	-5.65258	-6.36389	-6.49003	-6.047	-7.54159	-5.97413	-7.14169	-7.75363	-6.32557	-6.536	-6.63473	-6.32557	-5.43381	-6.00291
DIP2A@hsa-miR-19a-3p@7mer-m8	DIP2A	hsa-miR-19a-3p	7mer-m8	-5.16216	-4.72605	-3.4205	-5.28957	-5.60818	-5.8107	-4.86956	-4.7921	-3.66361	-5.54298	-3.41201	-3.61079	-3.91687	-5.47379	-5.65258	-6.047	-6.00291	-5.20878	-5.67465	-5.69544	-6.32557	-6.536	-5.8107	-5.78793	-5.17666	-5.564
DIP2A@hsa-miR-377-3p@8mer	DIP2A	hsa-miR-377-3p	8mer	-4.5806	-6.28834	-4.69187	-6.49003	-5.60818	-6.15159	-5.78793	-5.67465	-4.98476	-6.047	-5.45117	-4.99759	-5.04125	-6.36389	-6.49003	-6.047	-7.54159	-5.97413	-7.14169	-7.75363	-6.32557	-6.536	-6.63473	-6.32557	-6.58404	-6.00291
DIP2A@hsa-miR-383-5p.2@7mer-1a	DIP2A	hsa-miR-383-5p.2	7mer-1a	-5.16216	-6.28834	-4.69187	-5.76557	-5.60818	-6.49003	-4.86956	-5.67465	-3.92227	-5.16216	-4.46077	-4.52697	-4.74722	-5.564	-6.49003	-6.047	-7.54159	-5.20878	-7.14169	-6.07624	-5.71898	-6.536	-6.63473	-5.62892	-6.58404	-5.564
DIP2A@hsa-miR-454-3p@7mer-m8	DIP2A	hsa-miR-454-3p	7mer-m8	-4.5806	-6.28834	-4.69187	-5.62892	-5.60818	-6.49003	-5.78793	-4.7921	-4.98476	-5.54298	-3.87664	-3.86512	-5.04125	-5.47379	-5.88766	-6.047	-7.54159	-5.97413	-5.85108	-5.85108	-5.71898	-6.536	-5.9376	-5.78793	-6.58404	-6.00291
DIP2A@hsa-miR-455-3p.1@7mer-m8	DIP2A	hsa-miR-455-3p.1	7mer-m8	-5.16216	-6.28834	-2.86882	-5.28957	-4.71298	-5.8107	-4.86956	-3.70266	-2.36018	-4.55591	-3.41201	-2.48378	-4.2819	-5.33823	-5.16216	-5.19464	-5.564	-2.84531	-5.60818	-5.88766	-5.71898	-5.27526	-5.20878	-5.62892	-4.71298	-6.00291
DIP2A@hsa-miR-490-3p@7mer-m8	DIP2A	hsa-miR-490-3p	7mer-m8	-4.27407	-5.06548	-4.69187	-5.76557	-5.20878	-5.8107	-5.78793	-4.7921	-3.92227	-6.047	-3.87664	-4.17728	-3.20199	-5.47379	-5.78793	-6.047	-7.54159	-5.20878	-5.9116	-6.21896	-5.71898	-5.78793	-5.8107	-5.78793	-5.43381	-4.44174
DIP2A@hsa-miR-493-5p@7mer-m8	DIP2A	hsa-miR-493-5p	7mer-m8	-4.27407	-6.28834	-4.69187	-5.14692	-5.20878	-5.41254	-4.32453	-4.7921	-3.39209	-4.8457	-2.60974	-2.93703	-3.47037	-5.35343	-5.37329	-6.047	-5.8107	-2.84531	-5.54298	-5.9376	-5.58444	-5.78793	-5.564	-5.78793	-4.48519	-4.53779
DIP2B@hsa-miR-101-3p.1@7mer-m8	DIP2B	hsa-miR-101-3p.1	7mer-m8	-4.0932	-4.54667	-3.75775	-5.58444	-5.02628	-4.94932	-5.06548	-3.87664	-3.24119	-5.22534	-4.7921	-3.79895	-4.3026	-5.33823	-5.39239	-5.01073	-5.69544	-5.41254	-5.8107	-5.85108	-5.60818	-5.58444	-5.8107	-5.27526	-4.97318	-5.13391
DIP2B@hsa-miR-101-3p.1@8mer	DIP2B	hsa-miR-101-3p.1	8mer	-4.80234	-4.80234	-4.19684	-6.18507	-6.28834	-5.76557	-5.06548	-4.29568	-4.4097	-5.67465	-5.88766	-5.2442	-5.2442	-5.49467	-5.69544	-5.01073	-5.78793	-6.40471	-5.85108	-5.9376	-5.78793	-6.536	-5.97413	-5.85108	-5.47379	-5.67465
DIP2B@hsa-miR-101-3p.2@7mer-m8	DIP2B	hsa-miR-101-3p.2	7mer-m8	-3.86512	-3.99491	-3.3883	-4.72605	-4.0484	-4.2671	-3.99491	-3.03332	-2.40307	-4.51835	-3.8326	-3.59336	-4.3026	-5.22534	-4.92563	-5.28957	-5.47379	-5.41254	-5.58444	-5.52134	-5.52134	-5.58444	-4.96181	-4.72605	-5.20878	-5.01073
DIP2B@hsa-miR-124-3p.1@7mer-1a	DIP2B	hsa-miR-124-3p.1	7mer-1a	-5.65258	-6.81591	-5.49467	-5.69544	-6.28834	-7.38235	-6.49003	-4.51835	-4.09985	-6.28834	-5.88766	-6.68909	-5.2442	-5.49467	-5.8107	-6.11645	-5.8107	-6.40471	-5.9376	-5.9376	-6.88592	-6.536	-6.96041	-5.62892	-7.04689	-5.33823
DIP2B@hsa-miR-124-3p.2@7mer-m8	DIP2B	hsa-miR-124-3p.2	7mer-m8	-4.80234	-6.81591	-4.19684	-5.88766	-5.33823	-6.25387	-5.49467	-4.88448	-4.4097	-6.28834	-4.7921	-6.68909	-6.28834	-6.81591	-6.96041	-6.11645	-6.00291	-6.40471	-5.67465	-6.21896	-6.88592	-5.78793	-6.96041	-6.36389	-7.04689	-6.68909
DIP2B@hsa-miR-133a-3p.1@7mer-m8	DIP2B	hsa-miR-133a-3p.1	7mer-m8	-5.65258	-5.14692	-3.75775	-5.14692	-3.66361	-4.80234	-4.82421	-4.1195	-3.85365	-5.22534	-5.88766	-4.0244	-4.3026	-5.564	-5.33823	-3.81561	-5.65258	-5.41254	-5.67465	-5.9376	-5.52134	-5.27526	-5.65258	-5.85108	-5.20878	-5.13391
DIP2B@hsa-miR-140-3p.1@7mer-m8	DIP2B	hsa-miR-140-3p.1	7mer-m8	-4.80234	-5.14692	-5.49467	-7.25016	-5.33823	-5.97413	-5.06548	-4.29568	-5.8107	-5.67465	-5.88766	-5.2442	-5.2442	-5.564	-5.9376	-6.11645	-8.05894	-5.41254	-5.73973	-6.21896	-5.60818	-5.78793	-6.96041	-5.62892	-5.47379	-6.68909
DIP2B@hsa-miR-141-3p@7mer-m8	DIP2B	hsa-miR-141-3p	7mer-m8	-1.34072	-1.67914	-1.29291	-1.17423	-1.52158	-1.09775	-2.07131	-1.31502	-0.582469	-1.48902	-2.25414	-1.39136	-1.83352	-1.82476	-1.65989	-1.01367	-1.81236	-2.88819	-1.50902	-1.3959	-2.60666	-2.38593	-1.78182	-1.88195	-2.22128	-2.16899
DIP2B@hsa-miR-143-3p@8mer	DIP2B	hsa-miR-143-3p	8mer	-5.65258	-5.14692	-5.49467	-6.18507	-5.02628	-5.76557	-6.49003	-4.29568	-3.24119	-5.67465	-3.8326	-4.7921	-6.28834	-6.81591	-5.8107	-6.11645	-5.8107	-6.40471	-5.73973	-5.9376	-5.52134	-6.536	-6.96041	-5.41254	-5.20878	-6.68909
DIP2B@hsa-miR-144-3p@7mer-1a	DIP2B	hsa-miR-144-3p	7mer-1a	-5.65258	-4.80234	-5.49467	-6.18507	-5.33823	-6.25387	-6.49003	-4.51835	-3.42848	-6.28834	-5.88766	-4.0244	-4.91084	-5.49467	-5.9376	-5.45117	-8.05894	-4.63602	-5.9376	-5.9376	-6.88592	-6.536	-6.96041	-6.36389	-7.04689	-5.67465
DIP2B@hsa-miR-181a-5p@7mer-m8	DIP2B	hsa-miR-181a-5p	7mer-m8	-1.68238	-1.75602	-1.20609	-1.35114	-1.36016	-1.28854	-1.35294	-1.47214	-0.453865	-1.89758	-3.04248	-1.26508	-1.76419	-2.06409	-1.5567	-1.50902	-2.28603	-2.369	-1.87257	-1.87149	-1.84499	-2.02155	-1.8205	-1.60211	-2.04698	-2.45071
DIP2B@hsa-miR-203a-3p.1@7mer-m8	DIP2B	hsa-miR-203a-3p.1	7mer-m8	-4.23831	-5.14692	-1.64926	-5.27526	-4.617	-5.30703	-4.617	-4.001	-2.73648	-6.28834	-4.23831	-4.50142	-4.69187	-5.41254	-5.20878	-6.11645	-5.69544	-5.41254	-5.73973	-6.21896	-5.45117	-5.58444	-5.8107	-5.17666	-5.47379	-5.13391
DIP2B@hsa-miR-29a-3p@7mer-m8	DIP2B	hsa-miR-29a-3p	7mer-m8	-4.4097	-5.14692	-5.49467	-5.88766	-5.33823	-7.38235	-4.37362	-6.25387	-4.4097	-6.28834	-5.88766	-5.2442	-5.2442	-6.81591	-6.96041	-5.01073	-5.8107	-6.40471	-8.05607	-8.06633	-6.88592	-6.536	-3.52158	-5.41254	-7.04689	-6.68909
DIP2B@hsa-miR-30b-5p@7mer-m8	DIP2B	hsa-miR-30b-5p	7mer-m8	-4.4097	-5.14692	-4.19684	-5.88766	-3.94668	-5.97413	-4.617	-4.29568	-3.24119	-5.22534	-3.47894	-5.2442	-3.69769	-5.37329	-5.8107	-5.45117	-5.78793	-6.40471	-5.85108	-5.9376	-5.37329	-5.58444	-5.65258	-6.36389	-5.47379	-4.44174
DIP2B@hsa-miR-330-3p@8mer	DIP2B	hsa-miR-330-3p	8mer	-5.65258	-6.81591	-5.49467	-7.25016	-6.28834	-7.38235	-6.49003	-6.25387	-5.8107	-6.28834	-5.88766	-6.68909	-6.28834	-6.81591	-6.96041	-6.11645	-6.00291	-6.40471	-8.05607	-8.06633	-6.88592	-6.536	-6.96041	-6.36389	-7.04689	-6.68909
DIP2B@hsa-miR-483-3p.1@7mer-m8	DIP2B	hsa-miR-483-3p.1	7mer-m8	0.253061	-0.633617	1.02215	0.333264	-0.0627186	-0.14048	0.245966	0.300781	1.36339	-0.0870611	0.230836	0.758607	-0.39454	-0.0161072	0.248176	0.120504	0.0696559	1.04543	-0.0814332	-0.0239478	0.118471	-0.575113	0.340907	0.132541	-0.630982	-0.206638
DIP2C@hsa-miR-101-3p.1@8mer	DIP2C	hsa-miR-101-3p.1	8mer	-5.9376	-5.06548	-5.76557	-5.88766	-6.32557	-5.97413	-6.36389	-4.55591	-5.97413	-6.32557	-4.8128	-3.82756	-6.047	-6.88592	-5.9376	-6.44601	-8.07214	-4.12631	-5.85108	-5.9376	-7.14169	-6.88592	-7.04689	-6.36389	-5.17666	-6.536
DIP2C@hsa-miR-101-3p.2@7mer-m8	DIP2C	hsa-miR-101-3p.2	7mer-m8	-3.99491	-0.189279	-1.56742	-1.466	-1.13324	-2.22296	-1.09423	-0.793591	-0.445757	-1.77686	-0.681774	-1.93834	-0.845156	-0.843735	-1.48428	-2.23375	-1.03553	-1.42338	-0.536853	-0.330001	-1.18662	-0.330001	-1.49898	-2.11221	0.233354	-0.926695
DIP2C@hsa-miR-106a-5p@7mer-1a	DIP2C	hsa-miR-106a-5p	7mer-1a	-4.15787	-4.48519	-5.76557	-5.39239	-4.66768	-7.04689	-6.36389	-3.50875	-3.46597	-6.32557	-3.53916	-6.88592	-6.047	-5.20878	-5.73973	-6.44601	-5.60818	-5.12046	-5.62892	-5.78793	-5.32214	-5.8107	-5.8107	-5.41254	-3.20526	-5.12046
DIP2C@hsa-miR-126-3p.1@7mer-1a	DIP2C	hsa-miR-126-3p.1	7mer-1a	-4.15787	-4.48519	-5.76557	-6.96041	-4.39157	-7.04689	-5.49467	-4.38361	-5.97413	-6.32557	-3.87664	-6.88592	-5.20878	-5.49467	-7.04689	-6.44601	-5.76557	-5.52134	-5.9116	-5.9376	-7.14169	-5.60818	-5.8107	-6.36389	-5.17666	-5.30703
DIP2C@hsa-miR-135a-5p@7mer-m8	DIP2C	hsa-miR-135a-5p	7mer-m8	-5.9376	-5.06548	-5.76557	-6.96041	-6.32557	-7.04689	-6.36389	-6.81591	-5.97413	-6.32557	-3.87664	-4.8593	-6.047	-5.58444	-7.04689	-5.52134	-8.07214	-6.536	-7.25016	-5.9376	-7.14169	-6.88592	-7.04689	-5.62892	-5.43381	-6.536
DIP2C@hsa-miR-137@8mer	DIP2C	hsa-miR-137	8mer	-5.9376	-6.44601	-5.76557	-6.96041	-6.32557	-7.04689	-6.36389	-6.81591	-5.97413	-6.32557	-6.00291	-6.88592	-6.047	-6.88592	-7.04689	-6.44601	-8.07214	-6.536	-7.25016	-7.75363	-7.14169	-6.88592	-7.04689	-6.36389	-6.63473	-6.536
DIP2C@hsa-miR-139-5p@8mer	DIP2C	hsa-miR-139-5p	8mer	-4.83455	-6.44601	-5.76557	-6.18507	-5.35343	-7.04689	-5.05312	-4.91084	-4.44174	-5.67465	-6.00291	-6.88592	-5.20878	-5.58444	-5.9376	-6.44601	-6.00291	-5.52134	-5.8107	-5.88766	-5.54298	-6.88592	-6.07624	-6.36389	-4.71298	-5.30703
DIP2C@hsa-miR-144-3p@7mer-1a	DIP2C	hsa-miR-144-3p	7mer-1a	-4.31037	-5.06548	-5.76557	-6.96041	-6.32557	-6.21896	-6.36389	-6.81591	-5.97413	-6.32557	-3.87664	-6.88592	-6.047	-6.88592	-7.04689	-5.52134	-8.07214	-5.12046	-5.85108	-6.07624	-5.8107	-5.8107	-6.07624	-6.36389	-4.94932	-6.536
DIP2C@hsa-miR-181a-5p@7mer-m8	DIP2C	hsa-miR-181a-5p	7mer-m8	-5.9376	-6.44601	-5.76557	-6.96041	-5.35343	-7.04689	-5.49467	-6.81591	-5.97413	-6.32557	-4.8128	-5.28957	-6.047	-6.88592	-5.9376	-6.44601	-6.00291	-5.52134	-5.9116	-7.75363	-7.14169	-6.88592	-7.04689	-6.36389	-5.43381	-1.65941
DIP2C@hsa-miR-18a-5p@7mer-m8	DIP2C	hsa-miR-18a-5p	7mer-m8	-5.9376	-4.72605	-5.76557	-5.88766	-6.32557	-6.21896	-6.36389	-3.91687	-4.13926	-6.32557	-6.00291	-5.28957	-6.047	-5.41254	-5.9376	-6.44601	-8.07214	-6.536	-5.85108	-5.9376	-5.8107	-5.35343	-7.04689	-5.85108	-5.17666	-6.536
DIP2C@hsa-miR-23a-3p@8mer	DIP2C	hsa-miR-23a-3p	8mer	-5.9376	-3.70737	-3.50462	-5.88766	-5.04125	-6.21896	-5.49467	-4.38361	-3.29669	-4.52697	-3.10468	-4.8593	-4.91084	-5.28957	-7.04689	-4.46077	-5.69544	-3.33838	-5.67465	-5.54298	-5.62892	-5.05312	-6.07624	-5.62892	-3.20526	-5.01073
DIP2C@hsa-miR-29a-3p@7mer-m8	DIP2C	hsa-miR-29a-3p	7mer-m8	-4.31037	-4.31739	-3.85968	-6.18507	-4.66768	-6.21896	-6.36389	-4.38361	-3.09514	-5.67465	-3.87664	-5.28957	-4.91084	-5.12046	-5.62892	-6.44601	-5.76557	-5.12046	-5.62892	-5.2442	-5.62892	-5.60818	-6.07624	-6.36389	-2.98231	-6.536
DIP2C@hsa-miR-30a-5p@8mer	DIP2C	hsa-miR-30a-5p	8mer	-0.861718	-6.44601	-1.56742	-1.49419	-1.89982	-3.31212	-1.73401	-1.23266	-1.03161	-2.22823	-0.0204484	-1.3891	-1.28287	-2.2391	-3.13344	-0.982996	-1.8904	-1.02201	-2.42062	-1.84341	-1.02201	-1.06158	-2.97119	-2.06282	-0.33823	-1.60643
DIP2C@hsa-miR-323a-3p@7mer-m8	DIP2C	hsa-miR-323a-3p	7mer-m8	-2.69332	-2.72025	-3.85968	-3.55672	-3.52158	-4.55591	-3.67344	-3.15338	-2.62484	-5.2442	-2.43193	-3.64353	-2.7759	-4.8457	-4.93851	-3.62974	-5.12046	-3.59772	-5.16216	-3.73176	-4.8457	-3.06452	-5.10513	-4.91084	-2.18543	-3.89403
DIP2C@hsa-miR-365a-3p@7mer-m8	DIP2C	hsa-miR-365a-3p	7mer-m8	-4.83455	-5.06548	-5.76557	-6.96041	-6.32557	-6.21896	-6.36389	-6.81591	-5.97413	-6.32557	-4.8128	-5.28957	-4.91084	-5.58444	-5.9376	-6.44601	-6.00291	-5.52134	-7.25016	-6.07624	-5.8107	-6.88592	-6.07624	-6.36389	-6.63473	-5.65258
DIP2C@hsa-miR-369-3p@7mer-m8	DIP2C	hsa-miR-369-3p	7mer-m8	-5.9376	-6.44601	-5.76557	-6.96041	-6.32557	-7.04689	-6.36389	-6.81591	-5.97413	-6.32557	-6.00291	-6.88592	-6.047	-6.88592	-7.04689	-6.44601	-8.07214	-6.536	-7.25016	-7.75363	-7.14169	-6.88592	-7.04689	-6.36389	-6.63473	-6.536
DIP2C@hsa-miR-374c-5p@7mer-m8	DIP2C	hsa-miR-374c-5p	7mer-m8	-5.9376	-6.44601	-5.76557	-6.96041	-6.32557	-7.04689	-6.36389	-6.81591	-5.97413	-6.32557	-6.00291	-6.88592	-6.047	-6.88592	-7.04689	-6.44601	-8.07214	-6.536	-7.25016	-7.75363	-7.14169	-6.88592	-7.04689	-6.36389	-6.63473	-6.536
DIP2C@hsa-miR-375@7mer-1a	DIP2C	hsa-miR-375	7mer-1a	-4.31037	-4.13926	-5.76557	-6.96041	-5.35343	-5.97413	-4.7921	-3.23779	-3.09514	-4.93851	-1.9757	-4.54667	-4.2671	-5.2442	-5.8107	-3.62974	-5.47379	-3.83766	-5.62892	-5.04125	-5.62892	-5.60818	-6.07624	-4.91084	-2.98231	-5.12046
DIP2C@hsa-miR-425-5p@7mer-m8	DIP2C	hsa-miR-425-5p	7mer-m8	-4.83455	-4.72605	-5.76557	-5.2442	-4.66768	-5.58444	-5.05312	-4.91084	-3.87147	-5.67465	-4.25894	-6.88592	-4.45012	-5.58444	-5.9376	-5.33823	-5.78793	-4.38361	-5.85108	-5.85108	-5.8107	-5.35343	-6.07624	-5.85108	-4.0741	-4.80234
DIP2C@hsa-miR-454-3p@7mer-1a	DIP2C	hsa-miR-454-3p	7mer-1a	-4.83455	-4.72605	-4.29568	-5.69544	-6.32557	-7.04689	-6.36389	-4.55591	-4.44174	-6.32557	-4.25894	-4.8593	-6.047	-5.49467	-5.8107	-5.52134	-5.76557	-5.52134	-5.9116	-6.07624	-5.8107	-5.8107	-6.07624	-6.36389	-5.43381	-5.12046
DIP2C@hsa-miR-493-5p@8mer	DIP2C	hsa-miR-493-5p	8mer	-5.9376	-6.44601	-5.76557	-6.18507	-6.32557	-7.04689	-6.36389	-4.91084	-5.97413	-6.32557	-6.00291	-6.88592	-6.047	-6.88592	-7.04689	-6.44601	-8.07214	-6.536	-7.25016	-6.07624	-7.14169	-6.88592	-7.04689	-6.36389	-5.17666	-6.536
DIP2C@hsa-miR-543@8mer	DIP2C	hsa-miR-543	8mer	-5.9376	-6.44601	-5.76557	-6.96041	-5.35343	-7.04689	-6.36389	-6.81591	-5.97413	-6.32557	-4.8128	-5.28957	-6.047	-6.88592	-5.9376	-6.44601	-8.07214	-5.52134	-5.9116	-7.75363	-7.14169	-6.88592	-7.04689	-6.36389	-6.63473	-5.65258
DIRAS1@hsa-miR-1193@7mer-m8	DIRAS1	hsa-miR-1193	7mer-m8	-6.63473	-5.32214	-6.32557	-6.07624	-5.12046	-5.52134	-5.58444	-4.03012	-5.49467	-5.35343	-6.88592	-4.78038	-4.67888	-6.11645	-5.78793	-5.9116	-5.78793	-5.564	-5.85108	-6.00291	-6.96041	-7.75363	-7.54159	-5.9116	-5.43381	-5.67465
DIRAS1@hsa-miR-125b-5p@8mer	DIRAS1	hsa-miR-125b-5p	8mer	-0.812401	-4.55591	-2.72025	-0.775371	-1.79074	-1.94489	-0.471252	0.601889	-0.511709	-0.235425	-2.04298	-0.675181	-0.0634714	-4.14547	-3.61079	-2.53442	-5.26036	-2.43445	-3.60207	-4.51835	-4.82421	-4.1328	-4.24519	-2.89089	-3.10776	-3.73176
DIRAS1@hsa-miR-128-3p@8mer	DIRAS1	hsa-miR-128-3p	8mer	-1.76564	-5.32214	-6.32557	-2.16103	-3.30075	-3.28471	-1.50173	-0.639292	-1.66509	-1.43199	-3.77307	-2.2409	-1.15839	-4.97318	-5.32214	-4.51835	-5.45117	-4.38361	-4.99759	-5.69544	-5.62892	-5.69544	-5.14692	-4.25198	-4.061	-4.8593
DIRAS1@hsa-miR-137@7mer-1a	DIRAS1	hsa-miR-137	7mer-1a	-6.63473	-5.32214	-6.32557	-6.63473	-6.68909	-6.32557	-7.14169	-6.58404	-5.49467	-6.63473	-6.88592	-5.60818	-6.25387	-6.11645	-6.28834	-7.04689	-6.536	-6.88592	-6.00291	-6.36389	-6.96041	-7.75363	-7.54159	-7.25016	-6.28834	-7.04689
DIRAS1@hsa-miR-218-5p@7mer-1a	DIRAS1	hsa-miR-218-5p	7mer-1a	-4.75873	-5.32214	-6.32557	-6.07624	-5.41254	-6.047	-4.98476	-4.03012	-3.79895	-5.35343	-6.88592	-5.60818	-5.22534	-6.11645	-6.28834	-7.04689	-6.00291	-6.21896	-5.8107	-6.00291	-6.96041	-7.75363	-7.54159	-5.9116	-6.28834	-7.04689
DIRAS1@hsa-miR-27a-3p@7mer-m8	DIRAS1	hsa-miR-27a-3p	7mer-m8	-6.63473	-5.32214	-6.32557	-6.07624	-6.68909	-6.047	-5.58444	-4.15156	-4.33312	-5.35343	-6.88592	-5.60818	-4.47641	-5.54298	-5.88766	-5.9116	-6.536	-6.88592	-5.85108	-6.36389	-6.96041	-7.75363	-7.54159	-5.65258	-6.28834	-5.67465
DIRAS1@hsa-miR-296-5p@7mer-m8	DIRAS1	hsa-miR-296-5p	7mer-m8	-1.03675	-4.8457	-2.01831	-1.57537	-2.56014	-2.33827	-1.60082	-0.793591	-1.577	-1.03895	-2.04298	-1.68818	-0.245468	-5.01073	-5.16216	-2.53442	-5.58444	-3.58444	-5.49467	-5.49467	-5.62892	-4.53779	-4.59961	-2.95516	-4.93851	-4.09985
DIRAS1@hsa-miR-29a-3p@7mer-m8	DIRAS1	hsa-miR-29a-3p	7mer-m8	-6.63473	-5.32214	-6.32557	-6.63473	-5.41254	-6.32557	-7.14169	-6.58404	-5.49467	-6.63473	-6.88592	-5.60818	-6.25387	-6.11645	-6.28834	-7.04689	-6.536	-6.21896	-6.00291	-6.36389	-6.96041	-5.88766	-7.54159	-7.25016	-5.43381	-7.04689
DIRAS1@hsa-miR-3064-5p@8mer	DIRAS1	hsa-miR-3064-5p	8mer	-3.61079	-5.32214	-4.48519	-5.19464	-6.68909	-5.52134	-3.67344	-2.70279	-2.6835	-4.41739	-4.53779	-3.21621	-4.67888	-6.11645	-6.28834	-5.39239	-6.536	-6.21896	-5.85108	-6.00291	-6.96041	-7.75363	-6.15159	-5.65258	-5.16216	-5.67465
DIRAS1@hsa-miR-32-5p@7mer-1a	DIRAS1	hsa-miR-32-5p	7mer-1a	-1.10564	-5.32214	-3.13681	-1.70865	-2.41005	-3.58444	-0.99511	0.031992	-1.19259	-0.518257	-1.98767	-0.858571	-0.637796	-5.01073	-5.13391	-2.60351	-5.22534	-2.89568	-4.63602	-4.25894	-5.2442	-4.74722	-4.80234	-3.27727	-3.17092	-3.96433
DIRAS1@hsa-miR-7-5p@7mer-m8	DIRAS1	hsa-miR-7-5p	7mer-m8	-1.71148	-5.32214	-4.48519	-1.91513	-2.71617	-2.423	-1.46875	-0.685051	-1.63365	-1.655	-5.54298	-2.2409	-6.25387	-4.94932	-3.78298	-2.80846	-5.39239	-5.35343	-4.98476	-5.30703	-5.62892	-5.52134	-4.8593	-3.64353	-4.061	-4.55591
DIRAS1@hsa-miR-873-5p.2@8mer	DIRAS1	hsa-miR-873-5p.2	8mer	-6.63473	-5.32214	-6.32557	-6.63473	-5.41254	-6.32557	-7.14169	-6.58404	-5.49467	-6.63473	-6.88592	-5.60818	-5.22534	-6.11645	-6.28834	-7.04689	-6.536	-6.88592	-6.00291	-6.36389	-6.96041	-7.75363	-7.54159	-7.25016	-6.28834	-7.04689
DIRAS2@hsa-miR-128-3p@7mer-m8	DIRAS2	hsa-miR-128-3p	7mer-m8	-5.76557	-6.00291	-5.49467	-6.58404	-3.86512	-6.81591	-2.88819	-4.82421	-5.9116	-6.15159	-3.29297	-3.28843	-5.71898	-5.564	-5.9376	-6.40471	-5.58444	-6.28834	-5.60818	-6.047	-6.58404	-6.68909	-6.88592	-5.62892	-6.11645	-4.14547
DIRAS2@hsa-miR-135a-5p@7mer-m8	DIRAS2	hsa-miR-135a-5p	7mer-m8	-5.76557	-6.00291	-5.49467	-6.58404	-6.28834	-6.81591	-6.25387	-5.88766	-5.9116	-6.15159	-5.69544	-6.047	-5.71898	-6.58404	-6.58404	-6.40471	-7.75363	-6.28834	-7.04689	-7.04689	-6.58404	-6.68909	-6.88592	-6.36389	-6.11645	-6.047
DIRAS2@hsa-miR-137@7mer-m8	DIRAS2	hsa-miR-137	7mer-m8	-5.76557	-6.00291	-5.49467	-6.58404	-6.28834	-6.81591	-6.25387	-5.88766	-5.9116	-6.15159	-5.69544	-6.047	-5.71898	-6.58404	-6.58404	-6.40471	-7.75363	-6.28834	-7.04689	-7.04689	-6.58404	-6.68909	-6.88592	-6.36389	-6.11645	-5.2442
DIRAS2@hsa-miR-186-5p@7mer-m8	DIRAS2	hsa-miR-186-5p	7mer-m8	-5.76557	-6.00291	-5.49467	-6.58404	-6.28834	-6.81591	-6.25387	-5.88766	-5.9116	-6.15159	-5.69544	-6.047	-5.71898	-6.58404	-6.58404	-6.40471	-7.75363	-6.28834	-7.04689	-7.04689	-6.58404	-6.68909	-6.88592	-6.36389	-6.11645	-6.047
DIRAS2@hsa-miR-18a-5p@8mer	DIRAS2	hsa-miR-18a-5p	8mer	-5.76557	-6.00291	-5.49467	-6.58404	-6.28834	-6.81591	-5.39239	-5.88766	-5.9116	-6.15159	-5.69544	-6.047	-5.71898	-6.58404	-6.58404	-6.40471	-7.75363	-6.28834	-7.04689	-7.04689	-6.58404	-6.68909	-6.88592	-6.36389	-6.11645	-6.047
DIRAS2@hsa-miR-190a-5p@7mer-m8	DIRAS2	hsa-miR-190a-5p	7mer-m8	-5.76557	-6.00291	-5.49467	-6.58404	-6.28834	-6.81591	-6.25387	-5.88766	-5.9116	-6.15159	-5.69544	-6.047	-5.71898	-6.58404	-6.58404	-6.40471	-7.75363	-6.28834	-7.04689	-7.04689	-6.58404	-6.68909	-6.88592	-6.36389	-6.11645	-6.047
DIRAS2@hsa-miR-19a-3p@7mer-m8	DIRAS2	hsa-miR-19a-3p	7mer-m8	-5.76557	-6.00291	-5.49467	-6.58404	-5.33823	-6.81591	-5.39239	-5.88766	-5.9116	-5.62892	-5.69544	-5.10513	-5.71898	-6.58404	-6.58404	-6.40471	-7.75363	-6.28834	-7.04689	-7.04689	-6.58404	-6.68909	-6.88592	-6.36389	-6.11645	-6.047
DIRAS2@hsa-miR-200b-3p@7mer-m8	DIRAS2	hsa-miR-200b-3p	7mer-m8	-4.80234	-6.00291	-5.49467	-5.78793	-4.62682	-6.81591	-3.3614	-4.82421	-5.9116	-5.62892	-1.30501	-3.59336	-5.71898	-6.58404	-5.9376	-6.40471	-6.00291	-5.41254	-5.8107	-5.9376	-6.58404	-6.68909	-5.62892	-6.36389	-6.11645	-4.2671
DIRAS2@hsa-miR-218-5p@7mer-m8	DIRAS2	hsa-miR-218-5p	7mer-m8	-4.42581	-6.00291	-5.49467	-6.58404	-6.28834	-6.81591	-6.25387	-4.82421	-5.9116	-6.15159	-5.69544	-5.10513	-5.71898	-6.58404	-6.58404	-6.40471	-7.75363	-6.28834	-7.04689	-6.18507	-6.58404	-6.68909	-6.88592	-6.36389	-6.11645	-6.047
DIRAS2@hsa-miR-23a-3p@7mer-m8	DIRAS2	hsa-miR-23a-3p	7mer-m8	-4.80234	-6.00291	-5.49467	-5.78793	-3.97716	-6.81591	-2.46366	-4.42581	-5.9116	-6.15159	-3.29297	-6.047	-5.71898	-5.564	-5.78793	-6.40471	-5.69544	-6.28834	-5.62892	-6.047	-6.58404	-5.78793	-5.97413	-5.62892	-6.11645	-4.44174
DIRAS2@hsa-miR-330-3p@8mer	DIRAS2	hsa-miR-330-3p	8mer	-5.76557	-6.00291	-5.49467	-6.58404	-6.28834	-6.81591	-6.25387	-5.88766	-5.9116	-6.15159	-5.69544	-6.047	-5.71898	-6.58404	-6.58404	-6.40471	-7.75363	-6.28834	-7.04689	-7.04689	-6.58404	-6.68909	-6.88592	-6.36389	-6.11645	-6.047
DIRAS2@hsa-miR-374c-5p@8mer	DIRAS2	hsa-miR-374c-5p	8mer	-5.76557	-6.00291	-5.49467	-6.58404	-5.33823	-6.81591	-6.25387	-5.88766	-5.9116	-6.15159	-5.69544	-4.31739	-5.71898	-6.58404	-6.58404	-6.40471	-7.75363	-6.28834	-5.9116	-7.04689	-6.58404	-6.68909	-6.88592	-6.36389	-6.11645	-6.047
DIRAS2@hsa-miR-431-5p@7mer-m8	DIRAS2	hsa-miR-431-5p	7mer-m8	-5.76557	-6.00291	-5.49467	-6.58404	-6.28834	-6.81591	-6.25387	-5.88766	-5.9116	-5.62892	-5.69544	-5.10513	-5.71898	-6.58404	-6.58404	-6.40471	-6.00291	-6.28834	-7.04689	-7.04689	-6.58404	-6.68909	-6.88592	-6.36389	-6.11645	-5.2442
DIRAS2@hsa-miR-494-3p@7mer-1a	DIRAS2	hsa-miR-494-3p	7mer-1a	-5.76557	-6.00291	-5.49467	-6.58404	-6.28834	-6.81591	-6.25387	-5.88766	-5.9116	-6.15159	-5.69544	-6.047	-5.71898	-6.58404	-6.58404	-6.40471	-7.75363	-6.28834	-7.04689	-7.04689	-6.58404	-6.68909	-6.88592	-6.36389	-6.11645	-6.047
DIRAS2@hsa-miR-653-5p@7mer-m8	DIRAS2	hsa-miR-653-5p	7mer-m8	-5.76557	-6.00291	-2.95516	-6.58404	-3.51316	-6.81591	-2.88819	-5.88766	-4.13926	-6.15159	-0.615002	-2.75269	-4.54667	-5.33823	-5.58444	-4.64648	-5.69544	-3.79376	-5.67465	-6.047	-6.58404	-6.68909	-6.88592	-5.27526	-6.11645	-3.82201
DIRAS2@hsa-miR-873-5p.2@8mer	DIRAS2	hsa-miR-873-5p.2	8mer	-5.76557	-6.00291	-5.49467	-6.58404	-6.28834	-6.81591	-6.25387	-5.88766	-5.9116	-6.15159	-5.69544	-6.047	-5.71898	-6.58404	-6.58404	-6.40471	-7.75363	-6.28834	-7.04689	-7.04689	-6.58404	-6.68909	-6.88592	-6.36389	-6.11645	-6.047
DIRAS3@hsa-miR-873-5p.2@8mer	DIRAS3	hsa-miR-873-5p.2	8mer	-4.83455	-3.60641	-2.15556	-5.02628	-6.18507	-4.15787	-7.54159	-5.02628	-6.36389	-5.22534	-6.49003	-5.16216	-4.66768	-4.97318	-5.16216	-2.57252	-4.45012	-1.99645	-5.16216	-4.86956	-5.2442	-5.43381	-3.50875	-2.49444	-4.14547	-4.08012
DIRC2@hsa-miR-135a-5p@7mer-m8	DIRC2	hsa-miR-135a-5p	7mer-m8	-6.07624	-7.04689	-6.047	-7.75363	-6.11645	-7.38235	-6.74866	-7.14169	-5.71898	-5.67465	-5.13391	-7.54159	-6.74866	-7.38235	-8.05787	-6.63473	-7.04689	-6.74866	-5.8107	-8.12732	-7.38235	-7.04689	-6.15159	-6.36389	-7.25016	-7.14169
DIRC2@hsa-miR-142-3p.1@8mer	DIRC2	hsa-miR-142-3p.1	8mer	-6.07624	-5.16216	-6.047	-7.75363	-5.30703	-7.38235	-6.74866	-7.14169	-5.71898	-6.63473	-6.74866	-7.54159	-6.74866	-7.38235	-8.05787	-6.63473	-7.04689	-6.74866	-7.14169	-8.12732	-7.38235	-7.04689	-7.25016	-6.36389	-7.25016	-7.14169
DIRC2@hsa-miR-190a-5p@8mer	DIRC2	hsa-miR-190a-5p	8mer	-6.07624	-7.04689	-6.047	-7.75363	-6.11645	-7.38235	-6.74866	-7.14169	-5.71898	-6.63473	-6.74866	-7.54159	-6.74866	-7.38235	-8.05787	-6.63473	-7.04689	-6.74866	-7.14169	-8.12732	-7.38235	-7.04689	-7.25016	-6.36389	-7.25016	-7.14169
DIRC2@hsa-miR-196a-5p@8mer	DIRC2	hsa-miR-196a-5p	8mer	-1.87204	-1.96834	-1.22275	-1.4706	-2.25621	-4.38361	-1.93444	-1.6873	-2.11815	-3.016	-0.683005	-1.08561	-2.10682	-3.64864	-4.59043	-2.00364	-3.42848	-1.53094	-4.4931	-2.69332	-3.61539	-3.248	-4.36592	-3.19855	-1.81495	-3.34609
DIRC2@hsa-miR-199a-3p@8mer	DIRC2	hsa-miR-199a-3p	8mer	-6.07624	-7.04689	-6.047	-7.75363	-6.11645	-7.38235	-6.74866	-4.96181	-5.71898	-6.63473	-6.74866	-5.54298	-5.28957	-7.38235	-5.9376	-6.63473	-7.04689	-6.74866	-7.14169	-6.28834	-7.38235	-7.04689	-7.25016	-6.36389	-5.26036	-7.14169
DIRC2@hsa-miR-19a-3p@7mer-1a	DIRC2	hsa-miR-19a-3p	7mer-1a	-4.86956	-7.04689	-6.047	-5.9116	-5.30703	-7.38235	-6.74866	-4.96181	-3.8326	-6.63473	-5.13391	-5.54298	-4.73535	-7.38235	-8.05787	-6.63473	-7.04689	-6.74866	-7.14169	-6.00291	-7.38235	-7.04689	-7.25016	-5.85108	-7.25016	-7.14169
DIRC2@hsa-miR-202-5p@7mer-1a	DIRC2	hsa-miR-202-5p	7mer-1a	-4.18363	-3.03635	-3.64864	-4.0741	-4.34068	-5.47379	-3.90547	-3.3614	-2.4008	-4.62682	-2.71254	-2.89568	-4.34784	-5.20878	-5.45117	-3.94668	-5.32214	-3.89403	-5.54298	-5.17666	-5.58444	-3.79376	-5.32214	-4.91084	-3.23434	-4.78038
DIRC2@hsa-miR-20a-5p@7mer-m8	DIRC2	hsa-miR-20a-5p	7mer-m8	-6.07624	-7.04689	-6.047	-6.21896	-6.11645	-7.38235	-6.74866	-4.96181	-5.71898	-6.63473	-5.13391	-7.54159	-5.28957	-7.38235	-8.05787	-6.63473	-7.04689	-6.74866	-7.14169	-8.12732	-7.38235	-7.04689	-7.25016	-6.36389	-5.49467	-7.14169
DIRC2@hsa-miR-27a-3p@7mer-1a	DIRC2	hsa-miR-27a-3p	7mer-1a	-6.07624	-7.04689	-3.91687	-4.33312	-4.34068	-5.28957	-4.70378	-3.55249	-2.82893	-5.67465	-2.07131	-3.77307	-4.34784	-5.62892	-8.05787	-4.33312	-5.19464	-2.43911	-5.67465	-4.97318	-5.47379	-4.001	-5.76557	-4.91084	-3.56151	-4.78038
DIRC2@hsa-miR-520a-3p@7mer-m8	DIRC2	hsa-miR-520a-3p	7mer-m8	-6.07624	-7.04689	-6.047	-6.21896	-6.11645	-7.38235	-6.74866	-4.96181	-5.71898	-6.63473	-6.74866	-7.54159	-4.91084	-7.38235	-8.05787	-6.63473	-7.04689	-6.74866	-5.9116	-8.12732	-7.38235	-7.04689	-7.25016	-6.36389	-7.25016	-7.14169
DIS3@hsa-miR-125a-5p@7mer-1a	DIS3	hsa-miR-125a-5p	7mer-1a	-5.43381	-6.74866	-5.10513	-6.63473	-5.85108	-7.14169	-6.25387	-5.78793	-5.35343	-6.15159	-4.67888	-6.11645	-5.85108	-6.63473	-6.68909	-6.11645	-6.00291	-6.21896	-5.9376	-8.06304	-6.58404	-6.49003	-6.81591	-6.32557	-6.88592	-6.44601
DIS3@hsa-miR-136-5p@7mer-m8	DIS3	hsa-miR-136-5p	7mer-m8	-3.5889	-2.9577	-2.44417	-2.86399	-2.25043	-4.23138	-4.0244	-2.82201	-1.90507	-2.46071	-2.02418	-1.53678	-3.15009	-4.15787	-4.75873	-2.53137	-5.02628	-2.67812	-4.74722	-4.34068	-5.01073	-2.94754	-4.60823	-3.51316	-2.21764	-4.2671
DIS3@hsa-miR-141-3p@7mer-m8	DIS3	hsa-miR-141-3p	7mer-m8	-1.90681	-2.57252	-1.5898	-1.4246	-0.896368	-2.39962	-2.24374	-2.10998	-0.990514	-1.25618	-0.0568115	-0.839053	-1.92142	-2.61985	-4.20406	-1.64556	-3.0858	-0.94646	-4.4931	-3.16765	-2.39022	-2.21056	-3.06774	-3.25146	-2.18374	-3.19143
DIS3@hsa-miR-211-5p@8mer	DIS3	hsa-miR-211-5p	8mer	-5.43381	-3.53916	-5.10513	-4.56872	-2.77785	-5.01073	-5.39239	-4.17728	-2.32259	-4.04207	-4.67888	-2.99878	-5.85108	-5.10513	-5.37329	-5.2442	-5.47379	-5.33823	-5.49467	-5.28957	-5.33823	-4.56872	-6.81591	-5.26036	-3.38043	-6.44601
DIS3@hsa-miR-377-3p@7mer-m8	DIS3	hsa-miR-377-3p	7mer-m8	-1.23298	-0.786041	-1.03834	-0.0923372	0.407096	-0.786904	-1.15248	-0.865681	-0.0109292	-0.175387	0.155298	0.0936686	-0.469955	-0.555251	-0.531351	-1.29537	-0.732314	-0.510108	-0.510431	-0.617325	-0.368751	-0.408964	-1.07681	-0.879805	-0.718219	-0.638977
DIS3@hsa-miR-491-5p@8mer	DIS3	hsa-miR-491-5p	8mer	-4.17728	-5.12046	-5.10513	-5.78793	-5.85108	-6.25387	-6.25387	-4.82421	-4.01856	-6.15159	-5.69544	-3.62974	-5.17666	-5.49467	-5.9376	-6.11645	-5.78793	-6.21896	-5.85108	-5.9376	-5.33823	-5.78793	-5.8107	-6.32557	-5.45117	-5.27526
DIS3@hsa-miR-495-3p@8mer	DIS3	hsa-miR-495-3p	8mer	-5.43381	-6.74866	-5.10513	-6.047	-5.30703	-5.97413	-5.39239	-5.78793	-3.77794	-5.60818	-4.67888	-6.11645	-4.60823	-6.63473	-6.68909	-6.11645	-6.00291	-6.21896	-7.38235	-8.06304	-6.58404	-6.49003	-6.81591	-6.32557	-6.88592	-4.51835
DIS3@hsa-miR-668-3p@7mer-1a	DIS3	hsa-miR-668-3p	7mer-1a	-5.43381	-6.74866	-5.10513	-5.47379	-4.48519	-6.25387	-6.25387	-5.78793	-3.77794	-6.15159	-4.67888	-4.1195	-5.85108	-5.41254	-6.68909	-6.11645	-5.69544	-5.33823	-5.8107	-6.07624	-5.73973	-5.58444	-6.81591	-6.32557	-5.45117	-5.60818
DIS3@hsa-miR-670-3p@8mer	DIS3	hsa-miR-670-3p	8mer	-3.71206	-3.53916	-2.33279	-3.41618	-3.67344	-4.56872	-4.52697	-4.03615	-2.17147	-4.04207	-1.60432	-2.09379	-3.15009	-4.97318	-5.17666	-3.4834	-4.80234	-2.67812	-5.35343	-5.17666	-5.49467	-3.85968	-4.93851	-4.7921	-2.75042	-4.35748
DIS3L2@hsa-miR-125a-5p@7mer-m8	DIS3L2	hsa-miR-125a-5p	7mer-m8	-4.75873	-5.76557	-5.39239	-6.49003	-6.11645	-6.49003	-6.18507	-5.65258	-5.43381	-6.15159	-5.69544	-4.44174	-5.62892	-5.45117	-5.78793	-5.52134	-6.74866	-6.18507	-6.536	-6.63473	-5.71898	-6.49003	-6.81591	-6.32557	-5.9116	-5.9376
DISC1@hsa-miR-103a-3p@7mer-1a	DISC1	hsa-miR-103a-3p	7mer-1a	-5.65258	-4.70378	-5.45117	-6.536	-6.28834	-6.68909	-6.25387	-5.78793	-5.73973	-6.15159	-5.69544	-5.10513	-5.69544	-6.536	-5.9376	-6.32557	-7.75363	-6.21896	-7.04689	-6.18507	-6.536	-6.68909	-6.88592	-6.36389	-6.11645	-6.00291
DISP2@hsa-miR-485-5p@7mer-m8	DISP2	hsa-miR-485-5p	7mer-m8	-7.38235	-5.88766	-8.08891	-6.49003	-7.38235	-6.28834	-7.75363	-8.20438	-6.18507	-7.38235	-7.75363	-7.75363	-6.81591	-5.65258	-5.9376	-7.75363	-6.00291	-8.09326	-6.047	-6.40471	-8.05244	-7.54159	-7.14169	-7.25016	-7.25016	-7.14169
DIXDC1@hsa-miR-124-3p.2@7mer-1a	DIXDC1	hsa-miR-124-3p.2	7mer-1a	-4.4097	-5.14692	-5.43381	-6.18507	-6.18507	-5.30703	-5.49467	-4.88448	-4.38361	-6.21896	-5.85108	-6.49003	-5.22534	-5.20878	-5.69544	-4.74722	-5.60818	-4.52697	-5.54298	-5.17666	-5.45117	-3.88247	-5.97413	-6.36389	-3.71206	-5.67465
DIXDC1@hsa-miR-129-1-3p@7mer-m8	DIXDC1	hsa-miR-129-1-3p	7mer-m8	-5.65258	-6.81591	-5.43381	-7.25016	-6.18507	-7.38235	-6.40471	-6.11645	-4.0741	-6.21896	-5.85108	-6.49003	-6.25387	-5.564	-6.96041	-6.11645	-6.00291	-6.40471	-5.9116	-8.06532	-6.74866	-5.58444	-6.88592	-6.36389	-4.97318	-6.58404
DIXDC1@hsa-miR-181a-5p@7mer-m8	DIXDC1	hsa-miR-181a-5p	7mer-m8	-3.85365	-3.37264	-3.38043	-2.67985	-2.79949	-2.60037	-2.53878	-2.96845	-1.9595	-3.45308	-2.7482	-4.48519	-3.00436	-1.54288	-4.05513	-1.35114	-1.22142	-1.43849	-1.95152	-0.767642	-1.73839	-0.941057	-1.46448	-1.27492	-0.502881	-1.23298
DIXDC1@hsa-miR-182-5p@7mer-1a	DIXDC1	hsa-miR-182-5p	7mer-1a	-4.4097	-6.81591	-5.43381	-5.58444	-4.60823	-5.76557	-5.49467	-4.27407	-3.82201	-5.65258	-4.78038	-6.49003	-4.91084	-5.09239	-5.69544	-5.27526	-5.30703	-6.40471	-5.27526	-5.28957	-5.37329	-2.48113	-5.43381	-5.01073	-2.96845	-5.33823
DIXDC1@hsa-miR-186-5p@7mer-m8	DIXDC1	hsa-miR-186-5p	7mer-m8	-5.65258	-6.81591	-5.43381	-7.25016	-6.18507	-7.38235	-6.40471	-6.11645	-5.71898	-6.21896	-5.85108	-6.49003	-6.25387	-6.74866	-6.96041	-6.11645	-8.05765	-6.40471	-8.05482	-8.06532	-6.74866	-6.536	-6.88592	-6.36389	-7.04689	-6.58404
DIXDC1@hsa-miR-200b-3p@8mer	DIXDC1	hsa-miR-200b-3p	8mer	-4.7921	-5.14692	-5.43381	-6.18507	-5.32214	-5.97413	-5.49467	-6.11645	-4.38361	-5.65258	-5.85108	-5.2442	-6.25387	-5.41254	-5.9376	-6.11645	-5.76557	-6.40471	-5.9116	-5.78793	-5.78793	-5.78793	-6.88592	-6.36389	-4.97318	-5.67465
DIXDC1@hsa-miR-216b-5p@8mer	DIXDC1	hsa-miR-216b-5p	8mer	-1.96892	-2.73845	-4.15787	-1.66294	-2.95252	-2.28006	-2.10363	-3.24119	-1.84077	-3.54785	-1.62584	-3.1741	-2.09452	-0.937131	-1.68637	0.0989331	-0.598989	-0.883889	-1.10887	-0.715814	-0.605369	0.0417404	-1.03068	-0.826078	-0.256781	-1.41456
DIXDC1@hsa-miR-29a-3p@7mer-m8	DIXDC1	hsa-miR-29a-3p	7mer-m8	-5.65258	-6.81591	-5.43381	-7.25016	-5.32214	-7.38235	-6.40471	-6.11645	-5.71898	-6.21896	-4.78038	-6.49003	-4.91084	-6.74866	-5.9376	-6.11645	-8.05765	-4.96181	-8.05482	-6.21896	-6.74866	-6.536	-5.97413	-5.85108	-5.20878	-4.88448
DIXDC1@hsa-miR-340-5p@7mer-1a	DIXDC1	hsa-miR-340-5p	7mer-1a	-5.65258	-6.81591	-5.43381	-7.25016	-6.18507	-7.38235	-6.40471	-6.11645	-5.71898	-6.21896	-5.85108	-6.49003	-6.25387	-6.74866	-6.96041	-6.11645	-8.05765	-6.40471	-8.05482	-8.06532	-6.74866	-6.536	-6.88592	-6.36389	-7.04689	-6.58404
DIXDC1@hsa-miR-410-3p@7mer-m8	DIXDC1	hsa-miR-410-3p	7mer-m8	-5.65258	-6.81591	-5.43381	-7.25016	-6.18507	-7.38235	-6.40471	-6.11645	-5.71898	-6.21896	-5.85108	-6.49003	-6.25387	-6.74866	-6.96041	-6.11645	-8.05765	-6.40471	-8.05482	-8.06532	-6.74866	-6.536	-6.88592	-6.36389	-7.04689	-6.58404
DIXDC1@hsa-miR-424-5p@7mer-1a	DIXDC1	hsa-miR-424-5p	7mer-1a	-5.65258	-5.14692	-5.43381	-5.88766	-5.32214	-5.76557	-6.40471	-6.11645	-5.71898	-6.21896	-5.85108	-6.49003	-6.25387	-5.33823	-6.96041	-6.11645	-5.8107	-6.40471	-5.73973	-5.88766	-5.45117	-5.27526	-5.97413	-5.62892	-4.97318	-5.33823
DIXDC1@hsa-miR-424-5p@8mer	DIXDC1	hsa-miR-424-5p	8mer	-5.65258	-6.81591	-5.43381	-7.25016	-6.18507	-7.38235	-6.40471	-6.11645	-5.71898	-6.21896	-5.85108	-6.49003	-6.25387	-6.74866	-6.96041	-6.11645	-8.05765	-6.40471	-8.05482	-8.06532	-6.74866	-6.536	-6.88592	-6.36389	-7.04689	-6.58404
DIXDC1@hsa-miR-449b-5p@8mer	DIXDC1	hsa-miR-449b-5p	8mer	-3.40416	-3.98905	-3.12375	-4.09985	-5.32214	-4.15156	-2.78198	-4.88448	-2.90557	-3.54785	-5.85108	-3.99491	-2.78837	-1.91037	-3.56598	-1.31291	-2.35904	-2.06906	-4.65741	-1.97382	-2.423	-1.18893	-3.29669	-2.14152	-1.20541	-2.52548
DIXDC1@hsa-miR-483-3p.2@8mer	DIXDC1	hsa-miR-483-3p.2	8mer	-5.65258	-6.81591	-5.43381	-6.18507	-6.18507	-7.38235	-6.40471	-6.11645	-4.0741	-6.21896	-5.85108	-6.49003	-6.25387	-5.564	-6.96041	-5.27526	-8.05765	-6.40471	-5.9376	-8.06532	-5.45117	-6.536	-5.97413	-6.36389	-4.97318	-4.59043
DIXDC1@hsa-miR-503-5p@7mer-1a	DIXDC1	hsa-miR-503-5p	7mer-1a	-4.7921	-6.81591	-5.43381	-7.25016	-6.18507	-7.38235	-6.40471	-6.11645	-5.71898	-6.21896	-5.85108	-6.49003	-6.25387	-6.74866	-6.96041	-6.11645	-8.05765	-6.40471	-8.05482	-8.06532	-5.78793	-6.536	-6.88592	-6.36389	-7.04689	-6.58404
DIXDC1@hsa-miR-599@8mer	DIXDC1	hsa-miR-599	8mer	-4.08012	-3.45308	-3.74188	-2.5988	-2.34798	-2.8335	-3.67344	-3.68327	-2.27716	-2.80158	-2.7482	-6.49003	-2.78837	-1.35579	-3.90547	-2.60351	-1.31325	-2.66302	-1.61629	-1.29186	-2.34272	-0.786611	-2.45189	-1.51754	-0.978764	-1.81803
DIXDC1@hsa-miR-875-5p@8mer	DIXDC1	hsa-miR-875-5p	8mer	-5.65258	-6.81591	-5.43381	-6.18507	-6.18507	-7.38235	-5.49467	-6.11645	-5.71898	-6.21896	-5.85108	-6.49003	-6.25387	-6.74866	-6.96041	-6.11645	-6.00291	-6.40471	-8.05482	-6.21896	-5.78793	-6.536	-6.88592	-6.36389	-7.04689	-6.58404
DIXDC1@hsa-miR-9-5p@8mer	DIXDC1	hsa-miR-9-5p	8mer	-2.61985	-2.98769	-4.15787	-1.69957	-3.20526	-1.96307	-2.69525	-3.445	-1.89866	-3.67848	-2.7482	-4.48519	-2.35468	-0.908127	-2.11741	-0.847186	-0.442326	-2.43076	-1.16717	-0.543749	-1.05726	-0.0352699	-1.25177	-1.06804	-0.288027	-1.37362
DKC1@hsa-miR-362-5p@7mer-1a	DKC1	hsa-miR-362-5p	7mer-1a	-5.37329	-5.14692	-4.42581	-5.9116	-5.41254	-5.78793	-7.54159	-4.39157	-4.31037	-7.38235	-7.54159	-5.16216	-4.19684	-5.52134	-5.9376	-5.85108	-6.00291	-6.58404	-5.9116	-8.11437	-5.71898	-5.85108	-5.76557	-7.25016	-5.52134	-5.71898
DKFZP434E1119@hsa-miR-744-5p@7mer-m8	DKFZP434E1119	hsa-miR-744-5p	7mer-m8	-6.40471	-6.00291	-6.25387	-7.25016	-7.04689	-6.25387	-6.96041	-6.25387	-6.49003	-6.81591	-6.58404	-5.14692	-5.17666	-6.536	-6.74866	-6.88592	-6.96041	-6.58404	-5.9116	-6.536	-6.74866	-6.88592	-7.14169	-6.96041	-6.00291	-6.68909
DKFZP434H0512@hsa-miR-140-5p@8mer	DKFZP434H0512	hsa-miR-140-5p	8mer	-6.25387	-6.40471	-6.32557	-7.25016	-6.49003	-6.81591	-6.74866	-6.40471	-6.21896	-6.81591	-6.63473	-6.96041	-5.8107	-6.74866	-6.88592	-6.96041	-6.81591	-6.74866	-6.44601	-6.81591	-7.14169	-7.04689	-7.25016	-6.40471	-6.00291	-6.68909
DKFZP434H0512@hsa-miR-216a-5p@8mer	DKFZP434H0512	hsa-miR-216a-5p	8mer	-6.25387	-6.40471	-6.32557	-7.25016	-6.49003	-6.81591	-6.74866	-6.40471	-6.21896	-6.81591	-6.63473	-6.96041	-5.8107	-6.74866	-6.88592	-6.96041	-6.81591	-6.74866	-6.44601	-6.81591	-7.14169	-7.04689	-7.25016	-6.40471	-6.00291	-6.68909
DKFZP434H0512@hsa-miR-485-5p@8mer	DKFZP434H0512	hsa-miR-485-5p	8mer	-6.25387	-6.40471	-6.32557	-3.8433	-6.49003	-6.81591	-6.74866	-6.40471	-4.48519	-6.81591	-6.63473	-6.96041	-5.8107	-6.74866	-6.88592	-6.96041	-6.81591	-6.74866	-6.44601	-6.81591	-7.14169	-7.04689	-7.25016	-6.40471	-6.00291	-6.68909
DKFZP434H0512@hsa-miR-6835-3p@8mer	DKFZP434H0512	hsa-miR-6835-3p	8mer	-6.25387	-6.40471	-6.32557	-7.25016	-6.49003	-6.81591	-6.74866	-6.40471	-6.21896	-6.81591	-6.63473	-6.96041	-5.8107	-6.74866	-6.88592	-6.96041	-6.81591	-6.74866	-6.44601	-6.81591	-7.14169	-7.04689	-7.25016	-6.40471	-6.00291	-6.68909
DKFZP434O1614@hsa-miR-370-3p@7mer-m8	DKFZP434O1614	hsa-miR-370-3p	7mer-m8	-7.38235	-6.58404	-7.38235	-8.16864	-7.75363	-8.05513	-7.75363	-8.1521	-8.14757	-7.75363	-7.54159	-7.75363	-6.81591	-7.54159	-6.88592	-7.25016	-6.21896	-7.25016	-6.44601	-6.96041	-7.54159	-7.25016	-7.38235	-7.25016	-6.63473	-7.14169
DKFZP761J1410@hsa-miR-1271-5p@8mer	DKFZP761J1410	hsa-miR-1271-5p	8mer	-7.38235	-5.88766	-7.54159	-8.13308	-7.75363	-6.81591	-7.75363	-8.24783	-7.38235	-7.38235	-7.54159	-7.38235	-6.88592	-8.07841	-6.96041	-7.75363	-6.74866	-7.75363	-6.11645	-6.36389	-7.75363	-8.0963	-8.10859	-8.07685	-8.09485	-8.06096
DKFZP761J1410@hsa-miR-15a-5p@7mer-m8	DKFZP761J1410	hsa-miR-15a-5p	7mer-m8	-7.38235	-5.88766	-7.54159	-8.13308	-7.75363	-6.81591	-7.75363	-8.24783	-7.38235	-7.38235	-7.54159	-7.38235	-6.88592	-8.07841	-5.9376	-7.75363	-6.74866	-7.75363	-6.11645	-6.36389	-7.75363	-8.0963	-8.10859	-8.07685	-8.09485	-8.06096
DKFZP761J1410@hsa-miR-183-5p.1@7mer-m8	DKFZP761J1410	hsa-miR-183-5p.1	7mer-m8	-7.38235	-5.88766	-7.54159	-8.13308	-7.75363	-6.81591	-7.75363	-8.24783	-7.38235	-7.38235	-7.54159	-7.38235	-6.88592	-8.07841	-6.96041	-7.75363	-6.74866	-7.75363	-5.9116	-6.36389	-7.75363	-5.88766	-8.10859	-8.07685	-8.09485	-8.06096
DKFZP761J1410@hsa-miR-183-5p.2@8mer	DKFZP761J1410	hsa-miR-183-5p.2	8mer	-7.38235	-5.88766	-7.54159	-8.13308	-7.75363	-6.81591	-7.75363	-8.24783	-7.38235	-5.8107	-7.54159	-7.38235	-6.88592	-8.07841	-6.96041	-7.75363	-6.74866	-7.75363	-6.11645	-6.36389	-7.75363	-8.0963	-8.10859	-8.07685	-5.52134	-5.76557
DKFZP761J1410@hsa-miR-24-3p@7mer-m8	DKFZP761J1410	hsa-miR-24-3p	7mer-m8	-7.38235	-5.88766	-7.54159	-8.13308	-7.75363	-6.81591	-7.75363	-8.24783	-7.38235	-7.38235	-7.54159	-7.38235	-6.88592	-5.62892	-6.96041	-7.75363	-6.74866	-7.75363	-6.11645	-6.36389	-7.75363	-8.0963	-8.10859	-8.07685	-8.09485	-8.06096
DKFZP761J1410@hsa-miR-3064-5p@7mer-m8	DKFZP761J1410	hsa-miR-3064-5p	7mer-m8	-7.38235	-5.88766	-7.54159	-8.13308	-7.75363	-6.81591	-7.75363	-8.24783	-7.38235	-7.38235	-7.54159	-7.38235	-6.88592	-5.62892	-6.96041	-7.75363	-6.74866	-7.75363	-6.11645	-6.36389	-7.75363	-8.0963	-8.10859	-8.07685	-8.09485	-8.06096
DKFZP761J1410@hsa-miR-382-5p@7mer-m8	DKFZP761J1410	hsa-miR-382-5p	7mer-m8	-7.38235	-5.88766	-7.54159	-8.13308	-7.75363	-6.81591	-5.76557	-8.24783	-7.38235	-7.38235	-7.54159	-7.38235	-6.88592	-8.07841	-6.96041	-7.75363	-6.74866	-6.74866	-5.9116	-6.36389	-7.75363	-8.0963	-8.10859	-8.07685	-8.09485	-8.06096
DKFZP761J1410@hsa-miR-423-5p@7mer-m8	DKFZP761J1410	hsa-miR-423-5p	7mer-m8	-2.5463	-2.93453	-2.54483	-1.85949	-1.8568	-1.46218	-0.80694	-3.11071	-0.615878	-1.01238	-0.751601	-0.85021	-1.23903	-2.33827	-2.65943	-2.27629	-1.90734	-1.47407	-0.934726	-1.36384	-1.06712	-1.97319	-1.73202	-2.02287	-2.29378	-1.42843
DKFZP761J1410@hsa-miR-485-5p@8mer	DKFZP761J1410	hsa-miR-485-5p	8mer	-7.38235	-5.02628	-7.54159	-6.21896	-7.75363	-5.564	-5.02628	-4.8457	-3.3614	-5.60818	-5.47379	-4.44174	-4.8128	-5.52134	-5.9376	-5.73973	-5.78793	-5.35343	-5.85108	-6.07624	-5.85108	-5.88766	-5.8107	-5.62892	-5.32214	-5.10513
DKFZP779J2370@hsa-miR-125a-5p@7mer-1a	DKFZP779J2370	hsa-miR-125a-5p	7mer-1a	-6.21896	-7.25016	-4.78038	-8.07103	-6.28834	-8.06867	-5.45117	-8.11635	-6.58404	-7.38235	-6.536	-8.26712	-7.54159	-5.49467	-6.36389	-6.40471	-6.047	-6.96041	-7.38235	-8.06715	-7.54159	-5.71898	-5.8107	-6.36389	-7.25016	-7.54159
DKFZP779J2370@hsa-miR-135a-5p@7mer-m8	DKFZP779J2370	hsa-miR-135a-5p	7mer-m8	-6.21896	-7.25016	-6.68909	-8.07103	-6.28834	-8.06867	-7.54159	-8.11635	-4.50142	-7.38235	-7.54159	-8.26712	-7.54159	-6.74866	-6.36389	-6.40471	-6.047	-6.96041	-7.38235	-8.06715	-5.8107	-6.18507	-6.96041	-6.36389	-7.25016	-7.54159
DKFZP779J2370@hsa-miR-143-3p@8mer	DKFZP779J2370	hsa-miR-143-3p	8mer	-6.21896	-7.25016	-6.68909	-8.07103	-6.28834	-8.06867	-7.54159	-8.11635	-6.58404	-7.38235	-7.54159	-8.26712	-7.54159	-6.74866	-6.36389	-6.40471	-6.047	-6.96041	-7.38235	-8.06715	-7.54159	-6.18507	-6.96041	-6.36389	-7.25016	-7.54159
DKFZP779J2370@hsa-miR-19a-3p@7mer-1a	DKFZP779J2370	hsa-miR-19a-3p	7mer-1a	-4.60823	-4.69187	-6.68909	-5.9116	-4.38361	-8.06867	-5.45117	-4.8128	-3.97079	-5.2442	-4.99759	-4.17728	-4.69187	-5.10513	-5.65258	-5.33823	-5.78793	-5.2442	-5.85108	-5.9376	-7.54159	-5.17666	-5.8107	-6.36389	-4.82421	-5.10513
DKFZP779J2370@hsa-miR-216a-5p@8mer	DKFZP779J2370	hsa-miR-216a-5p	8mer	-4.60823	-7.25016	-6.68909	-6.21896	-6.28834	-6.28834	-5.45117	-8.11635	-6.58404	-7.38235	-5.54298	-8.26712	-5.47379	-5.564	-5.88766	-6.40471	-6.047	-6.96041	-5.9376	-6.21896	-7.54159	-6.18507	-6.96041	-6.36389	-7.25016	-5.19464
DKFZP779J2370@hsa-miR-216b-5p@7mer-1a	DKFZP779J2370	hsa-miR-216b-5p	7mer-1a	-4.94932	-7.25016	-4.29568	-8.07103	-6.28834	-8.06867	-7.54159	-5.05312	-4.50142	-7.38235	-6.536	-6.32557	-7.54159	-6.74866	-6.36389	-6.40471	-5.8107	-6.96041	-7.38235	-8.06715	-5.8107	-6.18507	-6.00291	-6.36389	-5.47379	-5.71898
DKFZP779J2370@hsa-miR-377-3p@8mer	DKFZP779J2370	hsa-miR-377-3p	8mer	-6.21896	-7.25016	-6.68909	-8.07103	-6.28834	-6.28834	-5.60818	-8.11635	-4.50142	-7.38235	-6.536	-8.26712	-7.54159	-6.74866	-6.36389	-6.40471	-6.047	-6.44601	-5.9376	-6.21896	-7.54159	-5.71898	-6.96041	-6.36389	-5.47379	-7.54159
DKFZP779J2370@hsa-miR-378f@7mer-m8	DKFZP779J2370	hsa-miR-378f	7mer-m8	-6.21896	-7.25016	-6.68909	-8.07103	-6.28834	-6.28834	-7.54159	-8.11635	-6.58404	-7.38235	-7.54159	-8.26712	-7.54159	-5.564	-6.36389	-6.40471	-5.8107	-6.96041	-7.38235	-6.21896	-7.54159	-6.18507	-6.96041	-6.36389	-5.47379	-5.71898
DKFZP779J2370@hsa-miR-451a@7mer-m8	DKFZP779J2370	hsa-miR-451a	7mer-m8	-4.35748	-4.27407	-6.68909	-5.30703	-5.33823	-5.78793	-5.45117	-4.8128	-3.59336	-5.02628	-4.78038	-4.75873	-4.69187	-5.49467	-5.65258	-6.40471	-5.78793	-5.04125	-5.67465	-6.07624	-5.49467	-5.17666	-5.8107	-5.26036	-4.51006	-5.10513
DKFZP779L1853@hsa-miR-215-5p@7mer-m8	DKFZP779L1853	hsa-miR-215-5p	7mer-m8	-6.18507	-6.11645	-6.07624	-6.96041	-6.63473	-7.25016	-6.63473	-6.32557	-6.49003	-6.536	-6.32557	-6.36389	-5.85108	-6.536	-6.81591	-6.68909	-7.04689	-6.58404	-5.9116	-6.81591	-6.81591	-6.68909	-7.04689	-6.58404	-6.00291	-6.28834
DKK1@hsa-miR-103a-3p@7mer-1a	DKK1	hsa-miR-103a-3p	7mer-1a	-5.32214	-6.81591	-6.07624	-6.74866	-6.28834	-7.04689	-7.54159	-7.75363	-6.28834	-6.96041	-7.14169	-7.75363	-7.25016	-6.536	-6.28834	-5.85108	-6.00291	-6.74866	-7.14169	-6.96041	-7.25016	-6.00291	-6.44601	-6.18507	-5.78793	-7.04689
DKK1@hsa-miR-186-5p@7mer-1a	DKK1	hsa-miR-186-5p	7mer-1a	-5.32214	-6.81591	-6.07624	-6.74866	-6.28834	-7.04689	-7.54159	-7.75363	-6.28834	-6.96041	-7.14169	-7.75363	-7.25016	-6.536	-6.28834	-5.85108	-6.00291	-6.74866	-7.14169	-6.96041	-7.25016	-6.00291	-6.44601	-6.18507	-5.78793	-7.04689
DKK1@hsa-miR-217@7mer-1a	DKK1	hsa-miR-217	7mer-1a	-5.32214	-6.81591	-6.07624	-6.74866	-6.28834	-7.04689	-7.54159	-4.98476	-6.28834	-6.96041	-7.14169	-7.75363	-7.25016	-6.536	-6.28834	-5.85108	-6.00291	-6.74866	-7.14169	-6.96041	-7.25016	-6.00291	-6.44601	-6.18507	-5.78793	-7.04689
DKK1@hsa-miR-33a-5p@7mer-1a	DKK1	hsa-miR-33a-5p	7mer-1a	-5.32214	-6.81591	-6.07624	-6.74866	-6.28834	-7.04689	-7.54159	-7.75363	-6.28834	-6.96041	-7.14169	-7.75363	-7.25016	-6.536	-6.28834	-5.85108	-6.00291	-6.74866	-7.14169	-6.96041	-7.25016	-6.00291	-6.44601	-6.18507	-5.78793	-7.04689
DKK1@hsa-miR-372-3p@7mer-1a	DKK1	hsa-miR-372-3p	7mer-1a	-5.32214	-6.81591	-6.07624	-6.74866	-6.28834	-7.04689	-7.54159	-7.75363	-6.28834	-6.96041	-7.14169	-7.75363	-5.45117	-6.536	-5.88766	-5.85108	-6.00291	-6.74866	-7.14169	-6.96041	-7.25016	-6.00291	-5.9116	-6.18507	-5.78793	-7.04689
DKK2@hsa-miR-128-3p@7mer-1a	DKK2	hsa-miR-128-3p	7mer-1a	-4.86956	-5.09239	-4.8128	-6.44601	-5.58444	-6.63473	-6.25387	-5.78793	-5.06548	-6.15159	-5.85108	-6.49003	-5.85108	-6.11645	-6.536	-5.73973	-5.78793	-6.40471	-7.25016	-6.74866	-6.40471	-6.00291	-6.63473	-6.047	-5.37329	-5.33823
DKK2@hsa-miR-153-3p@7mer-1a	DKK2	hsa-miR-153-3p	7mer-1a	-4.86956	-5.09239	-4.8128	-6.44601	-5.58444	-6.18507	-6.25387	-5.78793	-5.06548	-6.15159	-5.85108	-6.49003	-5.85108	-5.45117	-5.78793	-5.73973	-6.15159	-6.40471	-7.25016	-6.74866	-6.40471	-6.00291	-6.63473	-6.047	-5.60818	-6.58404
DKK2@hsa-miR-182-5p@8mer	DKK2	hsa-miR-182-5p	8mer	-4.86956	-6.536	-4.8128	-6.44601	-5.58444	-6.63473	-6.25387	-5.78793	-5.06548	-6.15159	-5.85108	-6.49003	-5.85108	-6.11645	-6.536	-5.73973	-6.15159	-6.40471	-5.9116	-6.00291	-6.40471	-5.67465	-6.63473	-6.047	-5.37329	-5.33823
DKK2@hsa-miR-203a-3p.1@8mer	DKK2	hsa-miR-203a-3p.1	8mer	-4.86956	-6.536	-4.8128	-6.44601	-5.58444	-6.63473	-6.25387	-5.78793	-5.06548	-5.564	-5.85108	-6.49003	-5.85108	-5.54298	-6.536	-5.73973	-6.15159	-6.40471	-7.25016	-6.74866	-6.40471	-6.00291	-6.63473	-6.047	-5.60818	-6.58404
DKK2@hsa-miR-218-5p@7mer-m8	DKK2	hsa-miR-218-5p	7mer-m8	-4.86956	-6.536	-4.8128	-6.44601	-5.58444	-6.63473	-6.25387	-5.78793	-5.06548	-6.15159	-5.85108	-6.49003	-5.85108	-6.11645	-6.536	-5.73973	-6.15159	-6.40471	-7.25016	-6.74866	-6.40471	-6.00291	-6.63473	-6.047	-5.60818	-6.58404
DKK2@hsa-miR-221-3p@7mer-1a	DKK2	hsa-miR-221-3p	7mer-1a	-4.33312	-5.09239	-4.8128	-6.44601	-5.17666	-5.8107	-6.25387	-4.82421	-4.2819	-6.15159	-3.016	-5.2442	-5.85108	-5.54298	-5.78793	-5.73973	-6.15159	-5.02628	-5.9116	-5.71898	-5.47379	-5.32214	-6.63473	-5.71898	-4.47641	-4.31037
DKK2@hsa-miR-27a-3p@8mer	DKK2	hsa-miR-27a-3p	8mer	-4.86956	-6.536	-4.8128	-6.44601	-5.58444	-6.63473	-6.25387	-5.78793	-5.06548	-6.15159	-5.85108	-6.49003	-5.85108	-6.11645	-5.88766	-5.73973	-6.15159	-6.40471	-7.25016	-6.74866	-6.40471	-6.00291	-6.63473	-6.047	-5.60818	-6.58404
DKK2@hsa-miR-323a-3p@7mer-1a	DKK2	hsa-miR-323a-3p	7mer-1a	-4.86956	-6.536	-4.8128	-6.44601	-5.58444	-6.63473	-5.39239	-5.78793	-5.06548	-6.15159	-5.85108	-6.49003	-5.85108	-6.11645	-6.536	-5.73973	-6.15159	-6.40471	-7.25016	-6.74866	-5.71898	-6.00291	-5.9116	-5.71898	-5.60818	-6.58404
DKK2@hsa-miR-486-5p@7mer-1a	DKK2	hsa-miR-486-5p	7mer-1a	-4.86956	-6.536	-4.8128	-6.44601	-5.58444	-6.63473	-6.25387	-5.78793	-5.06548	-6.15159	-5.85108	-6.49003	-5.85108	-6.11645	-5.88766	-5.73973	-6.15159	-6.40471	-5.88766	-6.15159	-5.71898	-6.00291	-6.63473	-6.047	-5.60818	-6.58404
DKK2@hsa-miR-493-5p@7mer-m8	DKK2	hsa-miR-493-5p	7mer-m8	-3.17765	-2.99611	-4.8128	-5.76557	-2.92955	-4.2671	-4.99759	-3.77307	-2.58032	-3.19855	-5.85108	-4.78038	-4.88448	-4.83455	-4.67888	-5.73973	-5.41254	-4.23138	-5.49467	-2.20799	-3.29669	-0.898157	-4.83455	-5.17666	-1.57498	-3.91119
DKK2@hsa-miR-543@7mer-1a	DKK2	hsa-miR-543	7mer-1a	-3.5889	-2.86143	-3.45725	-4.99759	-2.40197	-2.5199	-3.87664	-4.03012	-3.95879	-4.39157	-2.39593	-2.93453	-5.17666	-4.83455	-1.96892	-5.73973	-4.78038	-1.8536	-4.98476	-2.05861	-3.13344	-1.13813	-4.25198	-4.7704	-1.6073	-2.12565
DKK3@hsa-let-7d-5p@7mer-m8	DKK3	hsa-let-7d-5p	7mer-m8	-4.34784	-3.95879	-5.17666	-5.10513	-5.85108	-5.564	-4.91084	-4.70378	-4.31037	-4.18363	-5.54298	-5.60818	-4.67888	-5.17666	-5.37329	-4.13926	-3.4619	-4.74722	-4.97318	-2.56014	-5.08019	-2.2659	-4.36592	-4.0484	-5.06548	-2.60666
DKK3@hsa-miR-150-5p@8mer	DKK3	hsa-miR-150-5p	8mer	-5.41254	-4.38361	-5.17666	-4.65741	-4.48519	-5.8107	-5.8107	-4.0484	-4.31037	-6.15159	-5.54298	-2.75269	-3.0129	-4.52697	-4.67888	-3.53439	-2.49185	-6.11645	-4.94932	-3.94668	-4.69187	-2.4557	-3.95879	-3.94046	-4.8457	-3.52158
DKK3@hsa-miR-19a-3p@7mer-1a	DKK3	hsa-miR-19a-3p	7mer-1a	-5.41254	-4.66768	-4.03615	-6.44601	-4.48519	-6.44601	-5.8107	-4.2671	-5.26036	-5.20878	-5.54298	-4.7921	-4.40207	-5.17666	-5.78793	-4.34784	-5.2442	-6.11645	-5.47379	-5.02628	-5.37329	-4.21049	-5.30703	-5.37329	-5.37329	-4.91084
DKK3@hsa-miR-212-3p@7mer-m8	DKK3	hsa-miR-212-3p	7mer-m8	-4.63602	-4.96181	-4.03615	-5.9376	-5.85108	-6.15159	-5.8107	-5.54298	-5.26036	-6.15159	-5.54298	-4.7921	-3.75775	-5.39239	-5.54298	-6.32557	-5.78793	-5.2442	-5.60818	-5.9116	-5.37329	-5.2442	-5.9376	-5.78793	-5.88766	-3.62489
DKK3@hsa-miR-218-5p@7mer-m8	DKK3	hsa-miR-218-5p	7mer-m8	-4.63602	-5.71898	-5.17666	-5.9376	-5.85108	-6.44601	-5.8107	-5.54298	-5.26036	-6.15159	-5.54298	-5.60818	-5.58444	-5.97413	-6.15159	-6.32557	-5.78793	-6.11645	-6.44601	-6.63473	-6.07624	-5.78793	-5.8107	-5.62892	-5.37329	-5.9116
DKK3@hsa-miR-3064-5p@8mer	DKK3	hsa-miR-3064-5p	8mer	-4.34784	-4.96181	-5.17666	-5.9376	-5.30703	-6.15159	-5.30703	-4.2671	-4.31037	-6.15159	-3.98905	-5.60818	-4.97318	-5.39239	-5.85108	-4.34784	-5.45117	-3.86512	-5.58444	-5.32214	-5.28957	-4.7921	-5.14692	-4.92563	-5.88766	-5.20878
DKK3@hsa-miR-330-3p@7mer-m8	DKK3	hsa-miR-330-3p	7mer-m8	-4.63602	-5.71898	-5.17666	-6.44601	-5.85108	-6.44601	-5.8107	-5.54298	-5.26036	-6.15159	-5.54298	-4.7921	-5.58444	-5.97413	-6.15159	-6.32557	-6.536	-6.11645	-6.44601	-6.63473	-5.71898	-5.78793	-6.68909	-5.78793	-5.37329	-5.564
DKK3@hsa-miR-363-3p@8mer	DKK3	hsa-miR-363-3p	8mer	-5.41254	-5.71898	-5.17666	-6.44601	-5.85108	-6.44601	-5.8107	-5.54298	-5.26036	-6.15159	-5.54298	-5.60818	-5.58444	-5.97413	-5.85108	-6.32557	-6.536	-6.11645	-5.9116	-6.63473	-6.07624	-6.44601	-6.68909	-5.78793	-5.88766	-5.9116
DKK3@hsa-miR-381-3p@7mer-1a	DKK3	hsa-miR-381-3p	7mer-1a	-0.402991	-0.963074	-2.34381	-0.0471447	-1.58718	-1.50773	-1.55219	-1.04101	-2.22655	-0.689172	-0.811165	-2.14001	0.509912	0.884326	0.643069	1.08644	1.91156	0.885665	0.374903	1.98361	0.820432	1.58542	-6.68909	1.17605	-1.15053	1.88697
DKK3@hsa-miR-708-5p@8mer	DKK3	hsa-miR-708-5p	8mer	-4.63602	-4.96181	-4.03615	-5.9376	-5.30703	-6.44601	-5.8107	-4.70378	-3.97716	-6.15159	-5.54298	-5.60818	-5.58444	-5.97413	-6.15159	-5.49467	-6.536	-5.2442	-6.44601	-6.63473	-5.71898	-5.78793	-5.9376	-5.78793	-5.06548	-5.9116
DLAT@hsa-miR-122-5p@8mer	DLAT	hsa-miR-122-5p	8mer	-4.91084	-6.74866	-5.06548	-6.49003	-5.73973	-6.536	-6.36389	-5.9116	-5.28957	-6.15159	-4.98476	-6.81591	-6.49003	-5.54298	-6.536	-5.69544	-6.07624	-6.58404	-7.04689	-6.81591	-6.536	-5.97413	-6.49003	-6.00291	-5.60818	-6.68909
DLAT@hsa-miR-1271-5p@8mer	DLAT	hsa-miR-1271-5p	8mer	-4.91084	-6.74866	-5.06548	-6.49003	-5.73973	-6.536	-6.36389	-5.9116	-5.28957	-6.15159	-6.44601	-6.81591	-6.49003	-6.21896	-6.536	-5.69544	-6.07624	-6.58404	-7.04689	-6.81591	-6.536	-5.97413	-6.49003	-6.00291	-5.60818	-6.68909
DLAT@hsa-miR-133a-3p.1@7mer-m8	DLAT	hsa-miR-133a-3p.1	7mer-m8	-1.06004	-0.530132	1.72689	-0.606249	-0.842565	-0.798809	-0.117768	-1.33958	-1.58086	-0.700553	0.1041	-1.09999	-0.607748	-1.51754	-1.53012	-1.4292	-0.933794	-0.746376	-1.76613	-0.964358	-1.38137	-0.676057	-1.49783	-0.993229	0.441393	-1.16485
DLAT@hsa-miR-365a-3p@8mer	DLAT	hsa-miR-365a-3p	8mer	-4.91084	-6.74866	-5.06548	-6.49003	-5.73973	-6.536	-6.36389	-5.9116	-5.28957	-6.15159	-6.44601	-6.81591	-6.49003	-6.21896	-6.536	-5.69544	-6.07624	-6.58404	-7.04689	-6.81591	-6.536	-5.97413	-6.49003	-6.00291	-5.60818	-6.68909
DLAT@hsa-miR-376a-3p@8mer	DLAT	hsa-miR-376a-3p	8mer	-4.91084	-6.74866	-5.06548	-6.00291	-5.22534	-6.15159	-6.36389	-5.9116	-5.28957	-6.15159	-4.98476	-6.81591	-6.49003	-5.54298	-6.536	-5.69544	-5.8107	-6.58404	-7.04689	-6.15159	-5.73973	-5.67465	-6.49003	-6.00291	-5.33823	-6.68909
DLAT@hsa-miR-505-3p.2@8mer	DLAT	hsa-miR-505-3p.2	8mer	-4.34784	-5.12046	-5.06548	-6.00291	-5.73973	-6.536	-6.36389	-5.9116	-5.28957	-5.62892	-6.44601	-6.81591	-5.27526	-5.54298	-6.536	-5.69544	-6.07624	-6.58404	-7.04689	-6.81591	-6.536	-5.97413	-5.9116	-6.00291	-5.60818	-4.83455
DLC1@hsa-let-7a-5p@7mer-1a	DLC1	hsa-let-7a-5p	7mer-1a	-4.78038	-5.16216	-4.23831	-6.21896	-4.48519	-5.28957	-4.8457	-4.88448	-5.35343	-5.27526	-3.69276	-7.14169	-5.27526	-5.37329	-5.8107	-4.11217	-5.39239	-4.25198	-5.37329	-2.66128	-5.01073	-3.90547	-5.30703	-5.62892	-1.49898	-5.69544
DLC1@hsa-let-7d-5p@7mer-1a	DLC1	hsa-let-7d-5p	7mer-1a	-4.78038	-5.16216	-4.23831	-6.21896	-4.48519	-5.28957	-4.8457	-4.88448	-5.35343	-5.27526	-3.69276	-7.14169	-5.27526	-5.37329	-5.8107	-4.11217	-5.39239	-4.25198	-5.37329	-2.66128	-5.01073	-3.90547	-5.30703	-5.62892	-1.49898	-5.69544
DLC1@hsa-miR-101-3p.1@7mer-1a	DLC1	hsa-miR-101-3p.1	7mer-1a	-5.65258	-7.04689	-5.58444	-6.21896	-5.85108	-5.97413	-6.58404	-4.88448	-5.35343	-5.67465	-6.36389	-7.14169	-5.27526	-6.88592	-5.9376	-6.21896	-6.00291	-5.58444	-5.8107	-5.9116	-5.8107	-5.78793	-7.14169	-6.32557	-4.99759	-5.45117
DLC1@hsa-miR-101-3p.2@8mer	DLC1	hsa-miR-101-3p.2	8mer	-5.65258	-7.04689	-5.58444	-6.21896	-5.85108	-7.38235	-6.58404	-4.88448	-5.35343	-6.49003	-6.36389	-7.14169	-6.40471	-6.88592	-5.9376	-6.21896	-7.04689	-6.58404	-5.88766	-5.9376	-5.8107	-6.536	-7.14169	-6.32557	-4.99759	-5.14692
DLC1@hsa-miR-129-5p@8mer	DLC1	hsa-miR-129-5p	8mer	-5.65258	-7.04689	-3.79895	-7.38235	-5.85108	-7.38235	-6.58404	-6.25387	-5.35343	-6.49003	-4.46077	-7.14169	-4.91084	-6.88592	-7.04689	-6.21896	-5.69544	-6.58404	-7.25016	-5.78793	-7.25016	-4.99759	-5.88766	-6.32557	-4.82421	-4.36592
DLC1@hsa-miR-141-3p@7mer-m8	DLC1	hsa-miR-141-3p	7mer-m8	-4.78038	-5.16216	-5.58444	-5.41254	-4.48519	-6.25387	-4.8457	-6.25387	-5.35343	-5.67465	-1.61544	-7.14169	-4.91084	-5.49467	-5.73973	-4.82421	-5.8107	-2.31338	-5.58444	-4.80234	-5.08019	-3.90547	-5.69544	-5.26036	-3.39648	-3.16765
DLC1@hsa-miR-144-3p@7mer-1a	DLC1	hsa-miR-144-3p	7mer-1a	-5.65258	-7.04689	-5.58444	-7.38235	-4.86956	-7.38235	-6.58404	-6.25387	-5.35343	-6.49003	-4.98476	-7.14169	-4.71298	-6.88592	-7.04689	-6.21896	-7.04689	-6.58404	-5.88766	-5.9376	-5.39239	-5.58444	-7.14169	-5.85108	-4.52697	-4.65741
DLC1@hsa-miR-145-5p@7mer-1a	DLC1	hsa-miR-145-5p	7mer-1a	-5.65258	-5.16216	-5.58444	-7.38235	-5.30703	-6.25387	-6.58404	-6.25387	-5.35343	-6.49003	-4.98476	-7.14169	-5.27526	-6.88592	-5.8107	-6.21896	-5.8107	-4.86956	-5.85108	-6.28834	-5.8107	-5.58444	-6.11645	-6.32557	-4.99759	-4.52697
DLC1@hsa-miR-151a-3p@8mer	DLC1	hsa-miR-151a-3p	8mer	-1.83612	-2.48504	-1.07406	-1.08402	-0.962171	-1.41916	-1.46486	-1.83824	-2.47164	-2.37349	-0.93085	-2.79743	-2.82422	-1.64739	-1.75355	-0.654356	-0.53318	-1.24527	-0.930561	0.882416	-0.671064	0.571255	-1.13847	-2.61461	1.6304	0.194108
DLC1@hsa-miR-186-5p@7mer-m8	DLC1	hsa-miR-186-5p	7mer-m8	-5.65258	-7.04689	-5.58444	-7.38235	-5.85108	-7.38235	-6.58404	-6.25387	-5.35343	-6.49003	-6.36389	-7.14169	-6.40471	-6.88592	-7.04689	-6.21896	-7.04689	-6.58404	-7.25016	-8.10916	-7.25016	-6.536	-7.14169	-6.32557	-7.25016	-7.04689
DLC1@hsa-miR-199a-5p@7mer-1a	DLC1	hsa-miR-199a-5p	7mer-1a	-5.65258	-7.04689	-5.58444	-5.88766	-4.86956	-6.25387	-5.49467	-6.25387	-5.35343	-6.49003	-4.98476	-5.35343	-6.40471	-5.49467	-7.04689	-6.21896	-5.78793	-5.58444	-5.88766	-5.9376	-5.8107	-5.78793	-7.14169	-5.85108	-4.52697	-5.14692
DLC1@hsa-miR-19a-3p@8mer	DLC1	hsa-miR-19a-3p	8mer	-5.65258	-7.04689	-5.58444	-6.21896	-4.86956	-6.25387	-5.49467	-4.51835	-5.35343	-6.49003	-6.36389	-7.14169	-3.98284	-5.49467	-7.04689	-6.21896	-5.8107	-5.58444	-5.88766	-6.28834	-5.8107	-5.58444	-7.14169	-6.32557	-5.26036	-3.31212
DLC1@hsa-miR-200a-3p@8mer	DLC1	hsa-miR-200a-3p	8mer	-5.65258	-7.04689	-5.58444	-5.69544	-5.30703	-7.38235	-4.8457	-6.25387	-5.35343	-5.67465	-1.85031	-7.14169	-5.27526	-5.49467	-7.04689	-5.02628	-7.04689	-3.53439	-5.62892	-5.45117	-5.39239	-4.59961	-6.11645	-5.62892	-3.76314	-3.31212
DLC1@hsa-miR-24-3p@8mer	DLC1	hsa-miR-24-3p	8mer	-4.40207	-7.04689	-5.58444	-5.27526	-4.28894	-6.25387	-4.8457	-4.88448	-5.35343	-5.67465	-4.0244	-5.35343	-5.27526	-5.37329	-5.73973	-5.49467	-5.69544	-3.95879	-5.67465	-5.30703	-5.45117	-4.25894	-6.11645	-5.85108	-2.49185	-4.2671
DLC1@hsa-miR-301a-3p@7mer-1a	DLC1	hsa-miR-301a-3p	7mer-1a	-5.65258	-5.16216	-5.58444	-5.88766	-3.87147	-5.97413	-5.06548	-4.1195	-5.35343	-5.67465	-4.46077	-5.35343	-3.98284	-5.41254	-5.9376	-6.21896	-5.76557	-5.2442	-5.73973	-5.54298	-5.39239	-4.99759	-5.60818	-5.41254	-4.22398	-2.423
DLC1@hsa-miR-340-5p@7mer-1a	DLC1	hsa-miR-340-5p	7mer-1a	-5.65258	-7.04689	-5.58444	-7.38235	-5.85108	-7.38235	-6.58404	-6.25387	-5.35343	-6.49003	-6.36389	-7.14169	-6.40471	-6.88592	-7.04689	-6.21896	-7.04689	-6.58404	-7.25016	-8.10916	-7.25016	-6.536	-7.14169	-6.32557	-7.25016	-7.04689
DLC1@hsa-miR-381-3p@7mer-m8	DLC1	hsa-miR-381-3p	7mer-m8	-4.78038	-5.16216	-4.23831	-6.21896	-5.85108	-5.97413	-6.58404	-4.88448	-5.35343	-6.49003	-4.98476	-7.14169	-6.40471	-5.564	-5.9376	-6.21896	-5.78793	-5.58444	-5.73973	-5.97413	-5.62892	-6.536	-7.14169	-6.32557	-5.47379	-4.71298
DLC1@hsa-miR-429@8mer	DLC1	hsa-miR-429	8mer	-3.66361	-3.10776	-2.80846	-2.7862	-2.11815	-2.64163	-1.90792	-2.62484	-3.33456	-3.59772	-1.39628	-3.75775	-2.4495	-4.73535	-3.24465	-4.33312	-1.78534	-1.52931	-2.09239	-0.0829689	-1.06837	-1.0037	-3.53011	-4.62682	0.306623	-0.492631
DLC1@hsa-miR-6835-3p@7mer-m8	DLC1	hsa-miR-6835-3p	7mer-m8	-5.65258	-7.04689	-5.58444	-7.38235	-5.85108	-6.25387	-6.58404	-6.25387	-5.35343	-5.67465	-4.98476	-5.35343	-6.40471	-5.564	-5.9376	-5.49467	-7.04689	-6.58404	-5.73973	-5.9116	-7.25016	-5.78793	-6.11645	-6.32557	-4.22398	-5.45117
DLD@hsa-miR-1306-5p@8mer	DLD	hsa-miR-1306-5p	8mer	-5.28957	-4.5806	-3.19532	-5.69544	-4.7921	-5.97413	-5.39239	-4.01856	-3.73677	-5.564	-4.60823	-4.31739	-5.17666	-6.44601	-5.9376	-5.43381	-6.00291	-5.2442	-5.9376	-5.85108	-5.33823	-5.20878	-5.9376	-5.37329	-6.96041	-6.536
DLD@hsa-miR-142-5p@7mer-m8	DLD	hsa-miR-142-5p	7mer-m8	-5.28957	-6.96041	-4.92563	-6.63473	-5.73973	-7.25016	-6.25387	-5.73973	-5.2442	-6.15159	-5.69544	-6.047	-5.85108	-6.44601	-6.58404	-5.97413	-7.04689	-6.15159	-8.04998	-8.07569	-6.536	-6.28834	-6.68909	-6.32557	-6.96041	-6.536
DLD@hsa-miR-23a-3p@7mer-1a	DLD	hsa-miR-23a-3p	7mer-1a	-5.28957	-4.19684	-4.92563	-6.63473	-5.73973	-6.25387	-6.25387	-5.73973	-3.97079	-6.15159	-5.69544	-4.31739	-5.85108	-5.39239	-6.58404	-5.97413	-7.04689	-4.7704	-5.73973	-8.07569	-6.536	-5.71898	-5.8107	-5.8107	-5.20878	-6.536
DLD@hsa-miR-302c-3p.2@7mer-m8	DLD	hsa-miR-302c-3p.2	7mer-m8	-5.28957	-5.14692	-4.92563	-6.63473	-5.73973	-7.25016	-6.25387	-5.73973	-5.2442	-6.15159	-4.60823	-6.047	-5.85108	-5.47379	-6.58404	-5.43381	-6.00291	-6.15159	-8.04998	-8.07569	-5.71898	-5.71898	-5.9376	-6.32557	-6.96041	-6.536
DLD@hsa-miR-30e-5p@8mer	DLD	hsa-miR-30e-5p	8mer	-4.60823	-5.14692	-3.19532	-6.047	-4.7921	-6.25387	-4.73535	-4.17065	-3.97079	-5.564	-5.69544	-4.31739	-5.17666	-5.564	-5.9376	-5.97413	-6.00291	-4.7704	-5.8107	-5.97413	-5.60818	-5.54298	-5.9376	-6.32557	-5.47379	-5.60818
DLD@hsa-miR-340-5p@7mer-1a	DLD	hsa-miR-340-5p	7mer-1a	-5.28957	-6.96041	-4.92563	-6.63473	-5.73973	-7.25016	-6.25387	-5.73973	-5.2442	-6.15159	-5.69544	-6.047	-5.85108	-6.44601	-6.58404	-5.97413	-7.04689	-6.15159	-8.04998	-8.07569	-6.536	-6.28834	-6.68909	-6.32557	-6.96041	-6.536
DLD@hsa-miR-374c-5p@7mer-m8	DLD	hsa-miR-374c-5p	7mer-m8	-5.28957	-6.96041	-4.92563	-6.63473	-5.73973	-7.25016	-6.25387	-5.73973	-5.2442	-6.15159	-5.69544	-6.047	-5.85108	-6.44601	-6.58404	-5.97413	-7.04689	-6.15159	-8.04998	-8.07569	-6.536	-6.28834	-6.68909	-6.32557	-6.96041	-6.536
DLD@hsa-miR-377-3p@8mer	DLD	hsa-miR-377-3p	8mer	-5.28957	-6.96041	-4.92563	-6.63473	-5.73973	-7.25016	-5.39239	-5.73973	-5.2442	-6.15159	-5.69544	-5.10513	-3.60641	-6.44601	-6.58404	-5.97413	-7.04689	-4.7704	-8.04998	-6.25387	-5.60818	-6.28834	-5.9376	-6.32557	-6.96041	-4.86956
DLD@hsa-miR-409-3p@7mer-1a	DLD	hsa-miR-409-3p	7mer-1a	-5.28957	-5.14692	-3.50462	-5.78793	-5.73973	-6.25387	-5.39239	-4.80234	-3.24119	-6.15159	-4.60823	-3.79895	-5.85108	-6.44601	-6.58404	-5.43381	-5.76557	-5.2442	-5.73973	-6.25387	-6.536	-5.71898	-5.60818	-5.8107	-6.96041	-5.28957
DLD@hsa-miR-455-3p.1@7mer-1a	DLD	hsa-miR-455-3p.1	7mer-1a	-4.1328	-3.4081	-2.50429	-5.69544	-4.22398	-5.27526	-4.51006	-3.87147	-2.07995	-5.564	-4.60823	-2.65053	-5.17666	-5.26036	-5.58444	-3.81561	-5.52134	-3.59336	-5.62892	-5.564	-5.43381	-4.97318	-5.39239	-5.62892	-4.78038	-5.28957
DLD@hsa-miR-494-3p@7mer-1a	DLD	hsa-miR-494-3p	7mer-1a	-5.28957	-6.96041	-4.92563	-6.63473	-5.73973	-7.25016	-6.25387	-5.73973	-5.2442	-6.15159	-5.69544	-6.047	-5.85108	-6.44601	-6.58404	-5.97413	-7.04689	-6.15159	-8.04998	-8.07569	-6.536	-6.28834	-6.68909	-6.32557	-6.96041	-6.536
DLD@hsa-miR-499a-5p@7mer-1a	DLD	hsa-miR-499a-5p	7mer-1a	-3.62019	-3.32327	-3.50462	-6.047	-4.7921	-4.91084	-2.83614	-4.01856	-2.21764	-4.63602	-4.09985	-1.52117	-4.8457	-4.93851	-4.8457	-4.617	-5.69544	-4.7704	-5.49467	-5.02628	-5.60818	-5.71898	-4.93851	-5.8107	-3.15699	-5.28957
DLD@hsa-miR-653-5p@7mer-m8	DLD	hsa-miR-653-5p	7mer-m8	-4.1328	-3.00436	-1.49821	-5.16216	-2.49313	-4.73535	-1.94489	-2.59544	-1.73453	-4.89657	-3.6685	-1.19988	-3.51726	-4.99759	-4.73535	-2.7905	-5.05312	-4.2671	-5.19464	-4.67888	-3.92227	-4.52697	-4.59961	-4.74722	-2.69906	-4.36592
DLEC1@hsa-miR-10b-5p@7mer-1a	DLEC1	hsa-miR-10b-5p	7mer-1a	-7.38235	-6.25387	-8.10906	-6.63473	-7.38235	-6.36389	-7.75363	-8.15789	-6.88592	-7.38235	-7.75363	-8.0794	-6.81591	-5.65258	-5.9376	-7.38235	-6.00291	-6.40471	-6.11645	-6.536	-7.75363	-7.25016	-6.11645	-7.04689	-6.81591	-7.04689
DLEC1@hsa-miR-504-5p.1@8mer	DLEC1	hsa-miR-504-5p.1	8mer	0.00252825	-0.922422	0.313319	-5.35343	-7.38235	-0.591521	0.22052	-0.639613	-0.746376	-0.189639	0.700952	-4.15156	-3.08275	0.817449	-0.0855322	1.34383	-5.43381	-0.0772256	-0.337136	-0.600244	-0.00658278	0.51861	0.574341	-5.20878	0.659638	-3.72211
DLEU1@hsa-miR-1271-5p@7mer-1a	DLEU1	hsa-miR-1271-5p	7mer-1a	-5.65258	-7.04689	-5.60818	-7.38235	-5.85108	-7.38235	-6.58404	-6.25387	-5.35343	-6.49003	-6.40471	-7.14169	-6.44601	-6.88592	-7.04689	-6.25387	-7.04689	-5.58444	-7.25016	-8.11039	-7.25016	-6.536	-7.14169	-6.32557	-7.25016	-7.04689
DLEU1@hsa-miR-182-5p@7mer-1a	DLEU1	hsa-miR-182-5p	7mer-1a	-5.65258	-7.04689	-5.60818	-7.38235	-5.30703	-7.38235	-6.58404	-6.25387	-5.35343	-6.49003	-6.40471	-7.14169	-6.44601	-5.49467	-5.9376	-6.25387	-7.04689	-6.58404	-7.25016	-8.11039	-7.25016	-6.536	-7.14169	-6.32557	-7.25016	-7.04689
DLEU1@hsa-miR-205-5p@8mer	DLEU1	hsa-miR-205-5p	8mer	-4.21732	-5.16216	-3.42848	-5.27526	-4.28894	-6.25387	-5.06548	-6.25387	-3.33456	-3.60207	-4.46077	-2.46495	-5.27526	-5.22534	-5.62892	-5.32214	-5.52134	-4.25198	-5.62892	-5.65258	-5.62892	-5.27526	-5.39239	-4.97318	-3.85968	-5.14692
DLEU1@hsa-miR-217@7mer-m8	DLEU1	hsa-miR-217	7mer-m8	-5.65258	-7.04689	-5.60818	-7.38235	-5.85108	-7.38235	-6.58404	-6.25387	-5.35343	-6.49003	-6.40471	-7.14169	-6.44601	-6.88592	-7.04689	-6.25387	-7.04689	-6.58404	-7.25016	-8.11039	-7.25016	-6.536	-7.14169	-6.32557	-7.25016	-7.04689
DLEU1@hsa-miR-223-3p@7mer-1a	DLEU1	hsa-miR-223-3p	7mer-1a	-5.65258	-7.04689	-5.60818	-7.38235	-5.85108	-7.38235	-6.58404	-6.25387	-5.35343	-5.67465	-4.98476	-7.14169	-6.44601	-6.88592	-5.9376	-6.25387	-7.04689	-6.58404	-7.25016	-8.11039	-7.25016	-6.536	-7.14169	-6.32557	-7.25016	-7.04689
DLEU1@hsa-miR-371a-5p@7mer-m8	DLEU1	hsa-miR-371a-5p	7mer-m8	-1.31004	-2.60974	-1.74755	-1.75166	-0.944099	-4.78038	-1.50491	-2.81963	-1.58508	-0.525976	-0.681193	-1.00275	-1.93501	-3.96433	-4.43388	-0.47919	-4.51006	-1.71615	-4.93851	-3.90547	-5.09239	-4.59961	-4.09985	-2.53878	-2.57715	-3.788
DLEU1@hsa-miR-382-5p@8mer	DLEU1	hsa-miR-382-5p	8mer	-5.65258	-7.04689	-5.60818	-5.41254	-4.86956	-7.38235	-6.58404	-6.25387	-4.01856	-6.49003	-6.40471	-4.62682	-5.27526	-6.88592	-7.04689	-6.25387	-7.04689	-6.58404	-7.25016	-8.11039	-7.25016	-6.536	-6.11645	-5.62892	-7.25016	-7.04689
DLEU1@hsa-miR-802@7mer-1a	DLEU1	hsa-miR-802	7mer-1a	-5.65258	-7.04689	-5.60818	-7.38235	-5.85108	-7.38235	-6.58404	-6.25387	-5.35343	-6.49003	-6.40471	-7.14169	-6.44601	-6.88592	-5.9376	-6.25387	-7.04689	-6.58404	-7.25016	-8.11039	-7.25016	-6.536	-7.14169	-6.32557	-7.25016	-7.04689
DLEU7@hsa-miR-103a-3p@8mer	DLEU7	hsa-miR-103a-3p	8mer	-6.49003	-6.96041	-6.44601	-8.11049	-6.36389	-7.54159	-7.14169	-8.05637	-6.536	-6.96041	-6.96041	-7.75363	-6.81591	-8.06438	-8.06987	-6.88592	-7.04689	-6.88592	-7.14169	-8.12864	-7.54159	-7.25016	-7.38235	-6.88592	-7.38235	-7.14169
DLEU7@hsa-miR-15a-5p@8mer	DLEU7	hsa-miR-15a-5p	8mer	-6.49003	-6.96041	-6.44601	-8.11049	-6.36389	-7.54159	-5.58444	-8.05637	-6.536	-6.96041	-6.96041	-7.75363	-6.81591	-8.06438	-8.06987	-6.88592	-7.04689	-6.88592	-7.14169	-8.12864	-7.54159	-7.25016	-7.38235	-6.88592	-7.38235	-7.14169
DLEU7@hsa-miR-183-5p.2@8mer	DLEU7	hsa-miR-183-5p.2	8mer	-6.49003	-6.96041	-6.44601	-8.11049	-6.36389	-7.54159	-7.14169	-8.05637	-6.536	-6.96041	-6.96041	-7.75363	-6.81591	-8.06438	-8.06987	-6.88592	-7.04689	-6.88592	-7.14169	-8.12864	-7.54159	-7.25016	-7.38235	-6.88592	-7.38235	-7.14169
DLEU7@hsa-miR-193a-3p@7mer-1a	DLEU7	hsa-miR-193a-3p	7mer-1a	-6.49003	-6.96041	-6.44601	-8.11049	-6.36389	-7.54159	-7.14169	-8.05637	-6.536	-6.96041	-6.96041	-7.75363	-6.81591	-8.06438	-8.06987	-6.88592	-7.04689	-6.88592	-7.14169	-8.12864	-7.54159	-7.25016	-7.38235	-6.88592	-7.38235	-7.14169
DLEU7@hsa-miR-379-3p@7mer-m8	DLEU7	hsa-miR-379-3p	7mer-m8	-4.99759	-5.16216	-6.44601	-8.11049	-6.36389	-7.54159	-5.58444	-8.05637	-6.536	-6.96041	-6.96041	-7.75363	-6.81591	-8.06438	-8.06987	-6.88592	-7.04689	-6.88592	-7.14169	-8.12864	-7.54159	-7.25016	-7.38235	-6.88592	-7.38235	-7.14169
DLEU7@hsa-miR-455-3p.2@8mer	DLEU7	hsa-miR-455-3p.2	8mer	-6.49003	-6.96041	-6.44601	-8.11049	-6.36389	-7.54159	-7.14169	-8.05637	-6.536	-6.96041	-6.96041	-7.75363	-6.81591	-8.06438	-8.06987	-6.88592	-7.04689	-6.88592	-7.14169	-8.12864	-7.54159	-7.25016	-7.38235	-6.88592	-7.38235	-7.14169
DLEU7@hsa-miR-503-5p@7mer-1a	DLEU7	hsa-miR-503-5p	7mer-1a	-6.49003	-4.42581	-6.44601	-8.11049	-5.37329	-7.54159	-7.14169	-8.05637	-6.536	-5.20878	-6.96041	-7.75363	-6.81591	-8.06438	-8.06987	-6.88592	-7.04689	-6.88592	-7.14169	-8.12864	-7.54159	-7.25016	-5.88766	-6.88592	-7.38235	-7.14169
DLEU7@hsa-miR-876-5p@7mer-1a	DLEU7	hsa-miR-876-5p	7mer-1a	-6.49003	-6.96041	-6.44601	-8.11049	-6.36389	-7.54159	-7.14169	-8.05637	-6.536	-6.96041	-6.96041	-7.75363	-6.81591	-8.06438	-8.06987	-6.88592	-7.04689	-6.88592	-5.9116	-8.12864	-7.54159	-7.25016	-7.38235	-6.88592	-7.38235	-7.14169
DLEU7@hsa-miR-96-5p@8mer	DLEU7	hsa-miR-96-5p	8mer	-6.49003	-6.96041	-6.44601	-8.11049	-6.36389	-7.54159	-7.14169	-8.05637	-6.536	-6.96041	-6.96041	-7.75363	-6.81591	-8.06438	-8.06987	-6.88592	-7.04689	-6.88592	-7.14169	-8.12864	-7.54159	-7.25016	-7.38235	-6.88592	-7.38235	-7.14169
DLG1@hsa-miR-1-3p@7mer-1a	DLG1	hsa-miR-1-3p	7mer-1a	-1.42118	-1.50653	-1.34387	-1.46407	-0.510431	-0.621795	-2.05152	-2.22383	-1.32445	-1.73202	-3.27356	-1.96366	-1.79827	-3.34987	-3.69276	-2.05088	-4.18363	-3.58444	-3.68791	-2.48378	-4.73535	-1.70731	-2.65214	-2.26862	-1.12485	-3.55672
DLG1@hsa-miR-142-5p@7mer-1a	DLG1	hsa-miR-142-5p	7mer-1a	-4.98476	-6.96041	-5.12046	-6.49003	-5.60818	-7.04689	-6.25387	-5.8107	-5.2442	-6.21896	-6.28834	-7.04689	-6.00291	-6.32557	-6.58404	-5.85108	-6.25387	-6.536	-7.38235	-7.04689	-6.58404	-6.07624	-6.88592	-6.11645	-5.88766	-6.81591
DLG1@hsa-miR-204-5p@7mer-1a	DLG1	hsa-miR-204-5p	7mer-1a	0.817449	-0.398477	0.221731	0.515675	0.2825	0.938431	-0.0279399	-0.466781	-0.0117273	-0.348058	-0.335422	0.302633	0.581991	-0.135147	-0.35237	0.912424	-1.07902	-0.0844257	-0.00189493	-0.428412	-0.354064	-0.188554	-0.516075	-0.499122	0.294087	-0.4649
DLG1@hsa-miR-216b-5p@7mer-m8	DLG1	hsa-miR-216b-5p	7mer-m8	-3.85365	-4.80234	-4.0244	-5.76557	-4.38361	-5.43381	-5.45117	-4.41739	-3.73677	-5.22534	-4.38361	-4.92563	-3.76314	-5.20878	-5.9376	-5.85108	-5.88766	-5.52134	-5.9376	-7.04689	-6.58404	-6.07624	-5.97413	-5.19464	-4.0741	-5.04125
DLG1@hsa-miR-340-5p@7mer-m8	DLG1	hsa-miR-340-5p	7mer-m8	-4.98476	-6.96041	-5.12046	-6.49003	-5.60818	-7.04689	-6.25387	-5.8107	-5.2442	-6.21896	-6.28834	-7.04689	-6.00291	-6.32557	-6.58404	-5.85108	-6.25387	-6.536	-7.38235	-7.04689	-6.58404	-6.07624	-6.88592	-6.11645	-5.88766	-6.81591
DLG2@hsa-miR-122-5p@7mer-m8	DLG2	hsa-miR-122-5p	7mer-m8	-5.52134	-5.88766	-4.03615	-6.49003	-5.88766	-6.49003	-6.11645	-5.71898	-5.35343	-6.15159	-5.54298	-5.9116	-4.74722	-6.32557	-5.78793	-6.18507	-6.00291	-6.18507	-5.85108	-7.04689	-6.40471	-6.58404	-6.81591	-6.32557	-6.11645	-5.9376
DLG2@hsa-miR-128-3p@7mer-m8	DLG2	hsa-miR-128-3p	7mer-m8	-5.52134	-5.88766	-5.17666	-6.00291	-5.88766	-6.49003	-6.11645	-5.71898	-5.35343	-5.564	-5.54298	-5.9116	-5.65258	-5.564	-6.49003	-6.18507	-7.04689	-6.18507	-5.9116	-6.18507	-6.40471	-6.58404	-5.97413	-5.85108	-6.11645	-5.564
DLG2@hsa-miR-129-1-3p@8mer	DLG2	hsa-miR-129-1-3p	8mer	-5.52134	-5.88766	-5.17666	-6.49003	-5.88766	-6.49003	-6.11645	-5.71898	-5.35343	-6.15159	-5.54298	-5.9116	-5.65258	-6.32557	-6.49003	-6.18507	-7.04689	-6.18507	-7.04689	-7.04689	-6.40471	-6.58404	-6.81591	-6.32557	-6.11645	-5.9376
DLG2@hsa-miR-133a-3p.2@7mer-m8	DLG2	hsa-miR-133a-3p.2	7mer-m8	-5.52134	-5.88766	-5.17666	-6.49003	-5.88766	-6.49003	-6.11645	-5.71898	-5.35343	-5.564	-5.54298	-5.9116	-5.65258	-6.32557	-5.88766	-6.18507	-5.8107	-6.18507	-7.04689	-7.04689	-6.40471	-6.58404	-5.97413	-6.32557	-6.11645	-5.564
DLG2@hsa-miR-135a-5p@7mer-m8	DLG2	hsa-miR-135a-5p	7mer-m8	-5.52134	-5.88766	-5.17666	-6.49003	-5.88766	-6.49003	-6.11645	-5.71898	-5.35343	-6.15159	-5.54298	-5.9116	-5.65258	-6.32557	-6.49003	-6.18507	-7.04689	-6.18507	-7.04689	-7.04689	-6.40471	-6.58404	-6.81591	-6.32557	-6.11645	-5.9376
DLG2@hsa-miR-142-5p@7mer-m8	DLG2	hsa-miR-142-5p	7mer-m8	-5.52134	-5.88766	-5.17666	-6.49003	-5.88766	-6.49003	-6.11645	-5.71898	-5.35343	-6.15159	-5.54298	-5.9116	-5.65258	-6.32557	-6.49003	-6.18507	-7.04689	-6.18507	-7.04689	-7.04689	-6.40471	-6.58404	-6.81591	-6.32557	-6.11645	-5.9376
DLG2@hsa-miR-148a-3p@8mer	DLG2	hsa-miR-148a-3p	8mer	-5.52134	-5.88766	-5.17666	-6.49003	-5.88766	-6.49003	-6.11645	-5.71898	-5.35343	-6.15159	-5.54298	-5.9116	-5.65258	-6.32557	-6.49003	-6.18507	-7.04689	-6.18507	-7.04689	-7.04689	-6.40471	-6.58404	-6.81591	-6.32557	-6.11645	-5.9376
DLG2@hsa-miR-153-3p@7mer-m8	DLG2	hsa-miR-153-3p	7mer-m8	-5.52134	-5.88766	-5.17666	-6.49003	-5.88766	-6.49003	-6.11645	-5.71898	-5.35343	-6.15159	-5.54298	-5.9116	-5.65258	-6.32557	-6.49003	-6.18507	-7.04689	-6.18507	-7.04689	-7.04689	-6.40471	-5.78793	-6.81591	-6.32557	-6.11645	-5.9376
DLG2@hsa-miR-181a-5p@7mer-1a	DLG2	hsa-miR-181a-5p	7mer-1a	-5.52134	-5.88766	-5.17666	-6.49003	-5.88766	-6.49003	-6.11645	-5.71898	-5.35343	-6.15159	-5.54298	-5.9116	-5.65258	-5.564	-6.49003	-6.18507	-6.00291	-5.26036	-7.04689	-7.04689	-6.40471	-6.58404	-6.81591	-6.32557	-6.11645	-5.9376
DLG2@hsa-miR-183-5p.2@7mer-m8	DLG2	hsa-miR-183-5p.2	7mer-m8	-5.52134	-5.88766	-5.17666	-6.49003	-5.88766	-6.49003	-6.11645	-5.71898	-5.35343	-6.15159	-5.54298	-5.9116	-5.65258	-6.32557	-6.49003	-6.18507	-7.04689	-6.18507	-7.04689	-7.04689	-6.40471	-6.58404	-6.81591	-6.32557	-6.11645	-5.9376
DLG2@hsa-miR-185-5p@8mer	DLG2	hsa-miR-185-5p	8mer	-5.52134	-5.88766	-5.17666	-6.49003	-5.88766	-6.49003	-6.11645	-5.71898	-5.35343	-6.15159	-5.54298	-5.9116	-5.65258	-5.564	-6.49003	-6.18507	-6.00291	-6.18507	-7.04689	-7.04689	-6.40471	-6.58404	-6.81591	-5.85108	-5.39239	-5.9376
DLG2@hsa-miR-205-5p@8mer	DLG2	hsa-miR-205-5p	8mer	-5.52134	-5.88766	-5.17666	-6.49003	-5.88766	-6.49003	-6.11645	-5.71898	-5.35343	-6.15159	-5.54298	-5.9116	-5.65258	-6.32557	-6.49003	-6.18507	-7.04689	-6.18507	-7.04689	-7.04689	-6.40471	-6.58404	-6.81591	-6.32557	-6.11645	-5.9376
DLG2@hsa-miR-206@7mer-1a	DLG2	hsa-miR-206	7mer-1a	-5.52134	-5.88766	-5.17666	-6.49003	-5.88766	-6.49003	-6.11645	-5.71898	-5.35343	-5.564	-5.54298	-5.9116	-5.65258	-6.32557	-6.49003	-6.18507	-6.00291	-5.26036	-7.04689	-7.04689	-6.40471	-6.58404	-6.81591	-6.32557	-6.11645	-5.9376
DLG2@hsa-miR-218-5p@7mer-m8	DLG2	hsa-miR-218-5p	7mer-m8	-5.52134	-5.88766	-4.03615	-6.49003	-5.88766	-6.49003	-6.11645	-5.71898	-5.35343	-6.15159	-5.54298	-5.9116	-5.65258	-6.32557	-6.49003	-6.18507	-7.04689	-6.18507	-7.04689	-7.04689	-6.40471	-6.58404	-6.81591	-6.32557	-5.39239	-5.9376
DLG2@hsa-miR-219a-5p@7mer-1a	DLG2	hsa-miR-219a-5p	7mer-1a	-5.52134	-5.88766	-4.03615	-6.49003	-5.88766	-6.49003	-6.11645	-5.71898	-5.35343	-6.15159	-5.54298	-5.9116	-5.65258	-6.32557	-6.49003	-6.18507	-6.00291	-6.18507	-7.04689	-7.04689	-6.40471	-6.58404	-6.81591	-6.32557	-6.11645	-5.08019
DLG2@hsa-miR-222-3p@7mer-1a	DLG2	hsa-miR-222-3p	7mer-1a	-5.52134	-5.88766	-2.45932	-6.49003	-5.30703	-6.49003	-6.11645	-5.71898	-5.35343	-6.15159	-5.54298	-4.18363	-5.02628	-5.564	-5.88766	-4.32453	-5.8107	-6.18507	-5.9116	-6.18507	-6.40471	-6.58404	-6.81591	-5.62892	-6.11645	-5.9376
DLG2@hsa-miR-23a-3p@8mer	DLG2	hsa-miR-23a-3p	8mer	-5.52134	-5.88766	-5.17666	-6.49003	-5.88766	-6.49003	-6.11645	-5.71898	-5.35343	-6.15159	-5.54298	-5.9116	-5.65258	-6.32557	-6.49003	-6.18507	-6.00291	-6.18507	-7.04689	-7.04689	-6.40471	-6.58404	-6.81591	-6.32557	-6.11645	-5.9376
DLG2@hsa-miR-29a-3p@8mer	DLG2	hsa-miR-29a-3p	8mer	-5.52134	-5.88766	-5.17666	-6.49003	-5.88766	-6.49003	-6.11645	-5.71898	-5.35343	-6.15159	-5.54298	-5.9116	-5.65258	-6.32557	-6.49003	-6.18507	-7.04689	-6.18507	-7.04689	-7.04689	-6.40471	-6.58404	-6.81591	-6.32557	-6.11645	-5.9376
DLG2@hsa-miR-320a@8mer	DLG2	hsa-miR-320a	8mer	-5.52134	-5.88766	-5.17666	-6.49003	-5.88766	-6.49003	-6.11645	-5.71898	-5.35343	-6.15159	-5.54298	-5.9116	-5.65258	-6.32557	-6.49003	-6.18507	-7.04689	-6.18507	-7.04689	-7.04689	-6.40471	-6.58404	-6.81591	-6.32557	-6.11645	-5.9376
DLG2@hsa-miR-338-3p@7mer-m8	DLG2	hsa-miR-338-3p	7mer-m8	-5.52134	-5.88766	-5.17666	-6.49003	-5.88766	-6.49003	-6.11645	-5.71898	-5.35343	-6.15159	-5.54298	-5.9116	-5.65258	-6.32557	-6.49003	-6.18507	-7.04689	-6.18507	-7.04689	-7.04689	-6.40471	-6.58404	-6.81591	-6.32557	-6.11645	-5.9376
DLG2@hsa-miR-454-3p@7mer-m8	DLG2	hsa-miR-454-3p	7mer-m8	-5.52134	-5.88766	-3.63911	-6.49003	-5.88766	-6.49003	-6.11645	-5.71898	-4.31739	-6.15159	-5.54298	-5.9116	-5.65258	-6.32557	-6.49003	-6.18507	-7.04689	-6.18507	-7.04689	-7.04689	-6.40471	-6.58404	-6.81591	-6.32557	-6.11645	-5.9376
DLG2@hsa-miR-493-5p@8mer	DLG2	hsa-miR-493-5p	8mer	-5.52134	-5.88766	-5.17666	-6.49003	-5.88766	-6.49003	-6.11645	-5.71898	-5.35343	-6.15159	-5.54298	-5.9116	-5.65258	-6.32557	-6.49003	-6.18507	-7.04689	-6.18507	-7.04689	-7.04689	-6.40471	-6.58404	-6.81591	-6.32557	-6.11645	-5.9376
DLG3@hsa-miR-136-5p@7mer-1a	DLG3	hsa-miR-136-5p	7mer-1a	-6.40471	-6.00291	-6.25387	-7.25016	-5.43381	-7.25016	-6.96041	-6.25387	-6.49003	-6.81591	-6.58404	-6.11645	-5.8107	-5.564	-6.74866	-6.88592	-6.96041	-6.58404	-6.44601	-6.536	-6.74866	-6.88592	-7.14169	-5.62892	-6.00291	-6.63473
DLG3@hsa-miR-138-5p@7mer-1a	DLG3	hsa-miR-138-5p	7mer-1a	-6.40471	-4.21049	-4.47641	-5.88766	-4.86956	-6.25387	-5.564	-4.88448	-3.95879	-5.35343	-5.01073	-4.1195	-4.40207	-5.41254	-6.74866	-5.45117	-5.8107	-5.30703	-6.44601	-6.07624	-5.78793	-5.8107	-7.14169	-5.85108	-6.00291	-5.67465
DLG3@hsa-miR-141-3p@7mer-m8	DLG3	hsa-miR-141-3p	7mer-m8	-4.62682	-4.45012	-6.25387	-5.2442	-4.38361	-4.47641	-4.11217	-3.17765	-2.85457	-5.13391	-2.1438	-2.60351	-3.51316	-5.35343	-5.52134	-5.06548	-5.60818	-2.90557	-5.17666	-5.85108	-5.60818	-4.8457	-5.16216	-4.7921	-5.09239	-4.59043
DLG3@hsa-miR-143-3p@7mer-1a	DLG3	hsa-miR-143-3p	7mer-1a	-1.72469	-0.899703	-1.23403	-2.22655	-1.75307	-0.880362	-1.59435	-0.323847	-1.5372	-0.586965	-0.536566	-1.18097	-1.64384	-1.53376	-2.91573	-1.61069	-1.7276	-1.09965	-1.55179	-3.38448	-1.96661	-3.06452	-1.63499	-0.884776	-3.95879	-2.53576
DLG3@hsa-miR-212-5p@7mer-1a	DLG3	hsa-miR-212-5p	7mer-1a	-4.3026	-3.86512	-6.25387	-5.69544	-5.20878	-5.97413	-5.17666	-3.77307	-3.03635	-5.35343	-5.01073	-3.62019	-5.8107	-5.10513	-6.74866	-4.34784	-5.69544	-5.30703	-5.76557	-6.00291	-6.74866	-5.8107	-5.30703	-5.20878	-6.00291	-5.67465
DLG3@hsa-miR-299-5p@7mer-1a	DLG3	hsa-miR-299-5p	7mer-1a	-0.758809	0.142729	-0.333356	-0.667514	-0.570569	0.131303	-0.756186	0.460241	-0.678522	0.367177	-0.198962	-0.278275	-0.452591	0.252172	-0.635696	0.110128	-0.0741163	-0.427775	0.252172	-0.877357	-0.518905	-2.29759	-0.636312	-0.000648008	-3.32327	-0.937435
DLG3@hsa-miR-302c-3p.2@8mer	DLG3	hsa-miR-302c-3p.2	8mer	-4.62682	-6.00291	-6.25387	-7.25016	-7.04689	-6.25387	-6.96041	-6.25387	-6.49003	-6.81591	-6.58404	-6.11645	-5.8107	-6.536	-6.74866	-5.45117	-6.96041	-6.58404	-6.44601	-6.536	-6.74866	-6.88592	-7.14169	-6.96041	-6.00291	-6.63473
DLG3@hsa-miR-330-5p@7mer-m8	DLG3	hsa-miR-330-5p	7mer-m8	-4.62682	-5.04125	-3.78298	-5.88766	-5.20878	-6.25387	-5.17666	-3.77307	-4.21049	-5.69544	-4.53779	-3.62019	-5.17666	-5.20878	-5.69544	-5.73973	-6.00291	-4.12631	-5.71898	-5.9376	-5.60818	-5.8107	-7.14169	-5.52134	-6.00291	-5.67465
DLG3@hsa-miR-339-5p@8mer	DLG3	hsa-miR-339-5p	8mer	0.118471	0.859771	-0.346391	0.298024	-0.122789	0.861728	0.0539281	1.22827	0.0817459	1.13878	0.716628	0.339583	0.53447	0.786373	-0.197941	0.452776	0.461678	0.135926	0.486152	-0.855997	-0.0427366	-0.920376	0.477386	0.708049	-2.45932	-0.100359
DLG3@hsa-miR-365a-3p@7mer-m8	DLG3	hsa-miR-365a-3p	7mer-m8	-4.99759	-6.00291	-6.25387	-7.25016	-7.04689	-5.97413	-6.96041	-6.25387	-6.49003	-6.81591	-5.01073	-4.72605	-5.8107	-6.536	-6.74866	-6.88592	-6.96041	-6.58404	-6.44601	-6.536	-6.74866	-6.88592	-7.14169	-6.96041	-6.00291	-6.63473
DLG3@hsa-miR-369-3p@7mer-1a	DLG3	hsa-miR-369-3p	7mer-1a	-6.40471	-6.00291	-6.25387	-7.25016	-7.04689	-7.25016	-6.96041	-6.25387	-6.49003	-6.81591	-6.58404	-6.11645	-5.8107	-6.536	-6.74866	-6.88592	-6.96041	-6.58404	-6.44601	-6.536	-6.74866	-6.88592	-7.14169	-6.96041	-6.00291	-6.63473
DLG3@hsa-miR-374a-5p@7mer-m8	DLG3	hsa-miR-374a-5p	7mer-m8	-6.40471	-6.00291	-6.25387	-7.25016	-7.04689	-7.25016	-6.96041	-6.25387	-6.49003	-6.81591	-6.58404	-6.11645	-5.8107	-6.536	-6.74866	-6.88592	-6.96041	-6.58404	-6.44601	-6.536	-6.74866	-6.88592	-7.14169	-6.96041	-6.00291	-6.63473
DLG3@hsa-miR-375@7mer-1a	DLG3	hsa-miR-375	7mer-1a	-4.16436	-3.74188	-6.25387	-5.69544	-5.43381	-4.91084	-4.92563	-3.57023	-3.77794	-4.63602	-3.27356	-4.72605	-4.5806	-5.27526	-5.52134	-3.255	-5.8107	-6.58404	-5.62892	-6.536	-5.60818	-6.88592	-5.71898	-5.20878	-6.00291	-4.73535
DLG3@hsa-miR-410-3p@7mer-1a	DLG3	hsa-miR-410-3p	7mer-1a	-6.40471	-6.00291	-6.25387	-7.25016	-7.04689	-7.25016	-6.96041	-6.25387	-6.49003	-6.81591	-6.58404	-6.11645	-5.8107	-6.536	-6.74866	-6.88592	-6.96041	-6.58404	-6.44601	-6.536	-6.74866	-6.88592	-7.14169	-6.96041	-6.00291	-6.63473
DLG3@hsa-miR-455-3p.1@7mer-1a	DLG3	hsa-miR-455-3p.1	7mer-1a	-3.81561	-4.45012	-6.25387	-6.18507	-5.43381	-5.65258	-6.96041	-3.3614	-4.21049	-4.0932	-2.76306	-2.99878	-4.5806	-5.35343	-5.58444	-4.91084	-5.78793	-4.97318	-5.39239	-5.85108	-5.60818	-6.88592	-5.71898	-4.89657	-5.39239	-4.53779
DLG3@hsa-miR-493-3p@7mer-m8	DLG3	hsa-miR-493-3p	7mer-m8	-1.14227	-0.759985	-1.50813	-1.3933	-1.57079	-0.679387	-1.62453	-0.414466	-1.30569	-0.504126	-0.347716	-0.961559	-0.854874	-1.63051	-2.67061	-0.789254	-1.36759	-1.1304	-1.8372	-3.11385	-1.6267	-2.47983	-1.11397	-0.902931	-3.95879	-1.98767
DLG3@hsa-miR-873-5p.2@8mer	DLG3	hsa-miR-873-5p.2	8mer	-4.62682	-4.70378	-4.47641	-7.25016	-4.60823	-5.27526	-5.564	-3.88247	-4.50142	-4.8457	-6.58404	-6.11645	-3.89403	-5.10513	-5.9376	-4.74722	-5.8107	-3.86512	-5.76557	-6.07624	-5.60818	-6.88592	-5.30703	-5.62892	-6.00291	-5.01073
DLG4@hsa-miR-103a-3p@7mer-m8	DLG4	hsa-miR-103a-3p	7mer-m8	-7.75363	-5.67465	-8.11734	-8.13709	-7.75363	-6.49003	-8.09484	-8.27434	-7.54159	-8.06497	-8.07901	-7.25016	-7.54159	-6.88592	-6.28834	-8.10422	-6.11645	-8.17298	-6.00291	-6.36389	-7.75363	-8.1031	-8.08928	-8.09708	-7.25016	-7.75363
DLG4@hsa-miR-1-3p@8mer	DLG4	hsa-miR-1-3p	8mer	-7.75363	-5.67465	-8.11734	-8.13709	-7.75363	-6.49003	-8.09484	-8.27434	-7.54159	-8.06497	-8.07901	-7.25016	-7.54159	-6.88592	-6.28834	-8.10422	-6.11645	-8.17298	-6.00291	-6.36389	-7.75363	-8.1031	-8.08928	-8.09708	-7.25016	-7.75363
DLG4@hsa-miR-145-5p@7mer-m8	DLG4	hsa-miR-145-5p	7mer-m8	-7.75363	-5.67465	-8.11734	-8.13709	-5.43381	-6.49003	-8.09484	-8.27434	-7.54159	-8.06497	-7.14169	-7.25016	-7.54159	-6.88592	-6.28834	-6.40471	-6.11645	-8.17298	-6.00291	-6.36389	-7.75363	-8.1031	-8.08928	-8.09708	-7.25016	-7.75363
DLG4@hsa-miR-149-5p@7mer-m8	DLG4	hsa-miR-149-5p	7mer-m8	-7.75363	-5.67465	-8.11734	-8.13709	-7.75363	-6.49003	-8.09484	-8.27434	-7.54159	-8.06497	-8.07901	-7.25016	-7.54159	-6.88592	-6.28834	-8.10422	-6.11645	-6.88592	-6.00291	-6.36389	-7.75363	-8.1031	-8.08928	-8.09708	-7.25016	-7.75363
DLG4@hsa-miR-26a-5p@8mer	DLG4	hsa-miR-26a-5p	8mer	-7.75363	-5.67465	-8.11734	-8.13709	-7.75363	-6.49003	-8.09484	-8.27434	-7.54159	-8.06497	-8.07901	-7.25016	-7.54159	-6.88592	-6.28834	-8.10422	-6.11645	-8.17298	-6.00291	-6.36389	-7.75363	-8.1031	-8.08928	-8.09708	-7.25016	-7.75363
DLG4@hsa-miR-324-5p@8mer	DLG4	hsa-miR-324-5p	8mer	-6.07624	-5.67465	-8.11734	-8.13709	-7.75363	-6.49003	-8.09484	-8.27434	-4.2671	-5.8107	-7.14169	-7.25016	-7.54159	-6.88592	-6.28834	-8.10422	-6.11645	-8.17298	-6.00291	-6.36389	-7.75363	-8.1031	-8.08928	-8.09708	-7.25016	-7.75363
DLG4@hsa-miR-371a-5p@7mer-1a	DLG4	hsa-miR-371a-5p	7mer-1a	-7.75363	-5.67465	-8.11734	-8.13709	-7.75363	-6.49003	-8.09484	-8.27434	-7.54159	-8.06497	-8.07901	-7.25016	-7.54159	-6.88592	-6.28834	-8.10422	-6.11645	-8.17298	-6.00291	-6.36389	-7.75363	-8.1031	-8.08928	-8.09708	-7.25016	-7.75363
DLG4@hsa-miR-455-3p.1@8mer	DLG4	hsa-miR-455-3p.1	8mer	-7.75363	-5.67465	-8.11734	-8.13709	-7.75363	-6.49003	-8.09484	-8.27434	-7.54159	-8.06497	-8.07901	-7.25016	-7.54159	-6.88592	-6.28834	-8.10422	-6.11645	-8.17298	-6.00291	-6.36389	-7.75363	-8.1031	-8.08928	-8.09708	-7.25016	-7.75363
DLG5@hsa-miR-101-3p.1@8mer	DLG5	hsa-miR-101-3p.1	8mer	-6.81591	-6.44601	-6.68909	-6.21896	-6.68909	-7.38235	-7.25016	-6.88592	-6.63473	-6.96041	-6.88592	-7.25016	-6.00291	-7.04689	-5.9376	-5.85108	-6.49003	-5.54298	-6.44601	-6.74866	-5.8107	-7.14169	-7.38235	-5.85108	-6.18507	-5.67465
DLG5@hsa-miR-101-3p.2@7mer-m8	DLG5	hsa-miR-101-3p.2	7mer-m8	-6.81591	-6.44601	-4.74722	-6.21896	-6.68909	-5.43381	-5.58444	-4.63602	-6.63473	-5.47379	-6.88592	-5.01073	-6.00291	-7.04689	-5.9376	-6.96041	-6.49003	-6.21896	-5.9116	-6.15159	-5.8107	-7.14169	-5.60818	-5.52134	-6.18507	-5.13391
DLG5@hsa-miR-103a-3p@8mer	DLG5	hsa-miR-103a-3p	8mer	-6.81591	-6.44601	-6.68909	-7.75363	-6.68909	-7.38235	-7.25016	-6.88592	-6.63473	-6.96041	-6.88592	-7.25016	-6.00291	-7.04689	-6.96041	-6.96041	-6.49003	-6.88592	-6.44601	-6.74866	-7.25016	-7.14169	-7.38235	-6.88592	-6.18507	-6.81591
DLG5@hsa-miR-10b-5p@7mer-1a	DLG5	hsa-miR-10b-5p	7mer-1a	-6.81591	-3.93381	-6.68909	-6.21896	-4.80234	-5.43381	-7.25016	-3.85968	-4.50142	-2.18792	-6.88592	-7.25016	-6.00291	-5.17666	-5.06548	-4.56872	-6.00291	-5.33823	-5.54298	-6.15159	-7.25016	-5.85108	-4.36592	-6.88592	-6.18507	-5.67465
DLG5@hsa-miR-130a-3p@7mer-m8	DLG5	hsa-miR-130a-3p	7mer-m8	-6.81591	-6.44601	-6.68909	-6.21896	-6.68909	-7.38235	-7.25016	-4.63602	-6.63473	-6.96041	-6.88592	-7.25016	-6.00291	-7.04689	-5.9376	-6.96041	-6.49003	-6.21896	-5.85108	-6.74866	-7.25016	-7.14169	-6.15159	-6.88592	-6.18507	-6.81591
DLG5@hsa-miR-133a-3p.1@7mer-m8	DLG5	hsa-miR-133a-3p.1	7mer-m8	-3.33456	-4.72605	-3.43266	-4.43388	-3.788	-3.71694	-4.17065	-3.35359	-2.49057	-2.7737	-6.88592	-4.66768	-3.95323	-4.21049	-5.33823	-1.2198	-5.45117	-4.35748	-4.59043	-5.45117	-5.47379	-7.14169	-3.94046	-4.63602	-4.44174	-4.55591
DLG5@hsa-miR-144-3p@7mer-1a	DLG5	hsa-miR-144-3p	7mer-1a	-6.81591	-6.44601	-6.68909	-5.88766	-5.41254	-6.25387	-7.25016	-6.88592	-4.22398	-5.20878	-6.88592	-7.25016	-4.65741	-7.04689	-5.9376	-5.85108	-6.49003	-6.88592	-5.85108	-6.74866	-7.25016	-7.14169	-5.9116	-6.88592	-5.13391	-5.04125
DLG5@hsa-miR-188-5p@8mer	DLG5	hsa-miR-188-5p	8mer	-6.81591	-6.44601	-6.68909	-7.75363	-6.68909	-7.38235	-7.25016	-6.88592	-6.63473	-6.96041	-6.88592	-7.25016	-6.00291	-7.04689	-6.96041	-6.96041	-6.00291	-6.88592	-6.44601	-6.74866	-7.25016	-7.14169	-7.38235	-6.88592	-5.39239	-6.81591
DLG5@hsa-miR-19a-3p@7mer-1a	DLG5	hsa-miR-19a-3p	7mer-1a	-4.001	-4.48519	-2.87602	-4.21732	-3.01912	-2.85918	-3.55672	-2.84531	-2.63497	-1.70136	-2.36796	-3.79895	-4.03615	-4.94932	-4.62682	-1.2766	-4.71298	-1.67398	-4.4931	-4.62682	-4.91084	-5.08019	-3.88777	-2.97415	-3.5889	-5.04125
DLG5@hsa-miR-19a-3p@7mer-m8	DLG5	hsa-miR-19a-3p	7mer-m8	-6.81591	-6.44601	-4.74722	-6.21896	-6.68909	-7.38235	-7.25016	-6.88592	-6.63473	-6.96041	-6.88592	-5.41254	-4.65741	-7.04689	-6.96041	-5.85108	-6.49003	-6.21896	-5.9116	-6.74866	-7.25016	-7.14169	-7.38235	-5.62892	-6.18507	-4.62682
DLG5@hsa-miR-203a-3p.1@8mer	DLG5	hsa-miR-203a-3p.1	8mer	-6.81591	-6.44601	-6.68909	-7.75363	-6.68909	-7.38235	-7.25016	-6.88592	-6.63473	-6.96041	-6.88592	-7.25016	-5.19464	-7.04689	-6.96041	-6.96041	-6.49003	-6.88592	-6.44601	-6.74866	-7.25016	-7.14169	-7.38235	-6.88592	-6.18507	-5.67465
DLG5@hsa-miR-204-5p@7mer-m8	DLG5	hsa-miR-204-5p	7mer-m8	-5.04125	-4.72605	-6.68909	-6.21896	-6.68909	-5.97413	-5.58444	-6.88592	-4.22398	-4.71298	-6.88592	-5.41254	-5.19464	-5.41254	-5.69544	-5.85108	-5.67465	-6.21896	-5.9116	-6.00291	-7.25016	-7.14169	-5.78793	-5.85108	-5.39239	-5.67465
DLG5@hsa-miR-215-5p@7mer-1a	DLG5	hsa-miR-215-5p	7mer-1a	-4.46864	-6.44601	-6.68909	-7.75363	-5.12046	-6.25387	-7.25016	-6.88592	-4.50142	-5.8107	-6.88592	-7.25016	-6.00291	-7.04689	-5.8107	-5.47379	-6.00291	-6.21896	-5.85108	-5.9116	-5.8107	-5.85108	-5.60818	-5.62892	-5.13391	-5.67465
DLG5@hsa-miR-26a-5p@8mer	DLG5	hsa-miR-26a-5p	8mer	-6.81591	-5.06548	-6.68909	-6.21896	-6.68909	-7.38235	-7.25016	-6.88592	-6.63473	-6.96041	-6.88592	-7.25016	-6.00291	-7.04689	-6.96041	-6.96041	-6.49003	-6.88592	-6.44601	-6.74866	-7.25016	-7.14169	-7.38235	-6.88592	-6.18507	-5.67465
DLG5@hsa-miR-30b-5p@7mer-m8	DLG5	hsa-miR-30b-5p	7mer-m8	-5.04125	-4.72605	-3.90547	-5.60818	-4.35748	-4.75873	-5.58444	-4.17065	-3.77794	-3.50038	-6.88592	-5.41254	-4.89657	-5.37329	-5.8107	-4.23138	-5.67465	-4.67888	-5.58444	-5.45117	-5.62892	-5.35343	-5.43381	-5.14692	-4.63602	-5.45117
DLG5@hsa-miR-30d-5p@7mer-1a	DLG5	hsa-miR-30d-5p	7mer-1a	-6.81591	-6.44601	-6.68909	-7.75363	-6.68909	-7.38235	-7.25016	-6.88592	-6.63473	-6.96041	-6.88592	-7.25016	-6.00291	-7.04689	-6.96041	-6.96041	-6.49003	-6.88592	-6.44601	-6.74866	-7.25016	-7.14169	-7.38235	-6.88592	-6.18507	-6.81591
DLG5@hsa-miR-32-5p@7mer-m8	DLG5	hsa-miR-32-5p	7mer-m8	-5.04125	-5.06548	-6.68909	-6.21896	-5.41254	-7.38235	-7.25016	-4.94932	-4.50142	-6.96041	-6.88592	-5.41254	-6.00291	-5.60818	-6.96041	-6.96041	-6.49003	-6.88592	-5.9116	-6.15159	-5.8107	-7.14169	-7.38235	-6.88592	-6.18507	-5.13391
DLG5@hsa-miR-665@8mer	DLG5	hsa-miR-665	8mer	-0.311258	-0.785127	-0.256781	0.405694	0.457422	1.22173	-0.36405	-0.160603	-0.0657551	2.04497	-1.27836	-1.56742	0.211235	0.464138	0.208631	2.1698	0.502086	-0.175011	0.924699	-0.26421	0.111424	0.0461193	1.63572	0.652803	-0.137407	0.662352
DLG5@hsa-miR-6835-3p@8mer	DLG5	hsa-miR-6835-3p	8mer	-6.81591	-6.44601	-6.68909	-7.75363	-6.68909	-7.38235	-7.25016	-6.88592	-6.63473	-6.96041	-6.88592	-7.25016	-6.00291	-7.04689	-6.96041	-6.96041	-6.49003	-6.88592	-6.44601	-6.74866	-5.8107	-7.14169	-7.38235	-6.88592	-6.18507	-6.81591
DLGAP1@hsa-miR-23a-3p@8mer	DLGAP1	hsa-miR-23a-3p	8mer	-5.37329	-6.15159	-5.05312	-5.76557	-5.8107	-6.536	-5.8107	-5.73973	-5.32214	-6.15159	-5.54298	-4.25198	-5.08019	-6.58404	-5.9376	-6.11645	-8.05594	-6.15159	-7.14169	-6.21896	-6.49003	-6.68909	-5.8107	-6.32557	-6.36389	-6.047
DLGAP1@hsa-miR-30a-5p@8mer	DLGAP1	hsa-miR-30a-5p	8mer	-5.37329	-6.15159	-5.05312	-5.67465	-5.8107	-6.15159	-5.8107	-5.73973	-5.32214	-5.564	-5.54298	-5.10513	-4.3026	-6.58404	-6.536	-6.11645	-6.00291	-6.15159	-7.14169	-6.21896	-6.49003	-6.68909	-6.81591	-6.32557	-6.36389	-6.047
DLGAP1@hsa-miR-30b-5p@8mer	DLGAP1	hsa-miR-30b-5p	8mer	-5.37329	-6.15159	-5.05312	-5.67465	-5.8107	-6.536	-5.8107	-5.73973	-5.32214	-5.564	-5.54298	-5.10513	-4.3026	-6.58404	-6.536	-6.11645	-6.00291	-6.15159	-7.14169	-6.21896	-6.49003	-6.68909	-6.81591	-6.32557	0.0659363	-6.047
DLGAP1@hsa-miR-494-3p@8mer	DLGAP1	hsa-miR-494-3p	8mer	-5.37329	-6.15159	-5.05312	-5.67465	-5.8107	-6.536	-5.8107	-5.73973	-5.32214	-6.15159	-5.54298	-3.98905	-5.08019	-6.58404	-6.536	-6.11645	-8.05594	-6.15159	-5.9116	-6.21896	-6.49003	-6.68909	-6.81591	-6.32557	-6.36389	-5.564
DLGAP1@hsa-miR-653-5p@7mer-m8	DLGAP1	hsa-miR-653-5p	7mer-m8	-5.37329	-6.15159	-5.05312	-5.45117	-5.30703	-6.536	-5.8107	-5.73973	-5.32214	-5.564	-5.54298	-3.70737	-5.08019	-5.564	-6.536	-6.11645	-6.00291	-6.15159	-5.85108	-6.21896	-6.49003	-6.68909	-5.8107	-6.32557	-6.36389	-5.564
DLGAP2@hsa-miR-106b-5p@7mer-m8	DLGAP2	hsa-miR-106b-5p	7mer-m8	-5.16216	-5.37329	-4.99759	-6.28834	-5.73973	-6.36389	-5.65258	-5.33823	-4.99759	-5.97413	-5.19464	-5.54298	-5.49467	-5.76557	-5.8107	-6.11645	-6.49003	-5.73973	-6.49003	-6.15159	-5.97413	-6.32557	-6.40471	-6.11645	-5.8107	-5.78793
DLGAP2@hsa-miR-10a-5p@7mer-1a	DLGAP2	hsa-miR-10a-5p	7mer-1a	-4.55591	-5.37329	-4.99759	-6.28834	-5.73973	-6.36389	-5.65258	-5.33823	-4.25894	-5.97413	-5.19464	-5.54298	-5.49467	-5.2442	-5.62892	-6.11645	-5.69544	-5.73973	-5.9116	-5.9116	-5.45117	-5.58444	-5.78793	-5.19464	-5.05312	-5.17666
DLGAP2@hsa-miR-124-3p.2@7mer-1a	DLGAP2	hsa-miR-124-3p.2	7mer-1a	-5.16216	-5.37329	-4.99759	-6.28834	-5.73973	-6.36389	-5.65258	-5.33823	-4.99759	-5.97413	-5.19464	-5.54298	-5.49467	-5.76557	-6.11645	-6.11645	-6.49003	-5.73973	-6.49003	-6.74866	-5.97413	-6.32557	-6.40471	-6.11645	-5.8107	-5.78793
DLGAP2@hsa-miR-1271-5p@8mer	DLGAP2	hsa-miR-1271-5p	8mer	-5.16216	-5.37329	-4.99759	-6.28834	-5.73973	-6.36389	-5.65258	-5.33823	-4.99759	-5.97413	-5.19464	-5.54298	-5.49467	-5.52134	-6.11645	-6.11645	-6.49003	-5.73973	-6.49003	-6.74866	-5.97413	-6.32557	-6.40471	-6.11645	-5.8107	-5.78793
DLGAP2@hsa-miR-129-1-3p@7mer-m8	DLGAP2	hsa-miR-129-1-3p	7mer-m8	-5.16216	-5.37329	-4.99759	-6.28834	-5.73973	-6.36389	-5.65258	-5.33823	-4.99759	-5.97413	-5.19464	-5.54298	-5.49467	-5.52134	-6.11645	-6.11645	-6.49003	-5.73973	-6.49003	-6.74866	-5.97413	-6.32557	-6.40471	-6.11645	-5.8107	-5.78793
DLGAP2@hsa-miR-129-5p@7mer-m8	DLGAP2	hsa-miR-129-5p	7mer-m8	-5.16216	-5.37329	-4.99759	-6.28834	-5.73973	-6.36389	-5.65258	-5.33823	-4.99759	-5.97413	-5.19464	-5.54298	-5.49467	-5.52134	-6.11645	-6.11645	-6.49003	-5.73973	-6.49003	-6.15159	-5.97413	-6.32557	-6.40471	-6.11645	-5.8107	-5.78793
DLGAP2@hsa-miR-129-5p@8mer	DLGAP2	hsa-miR-129-5p	8mer	-5.16216	-5.37329	-4.99759	-6.28834	-5.73973	-6.36389	-5.65258	-5.33823	-4.99759	-5.97413	-5.19464	-5.54298	-5.49467	-5.52134	-6.11645	-6.11645	-6.49003	-5.73973	-6.49003	-6.15159	-5.97413	-6.32557	-6.40471	-6.11645	-5.8107	-5.78793
DLGAP2@hsa-miR-135a-5p@7mer-m8	DLGAP2	hsa-miR-135a-5p	7mer-m8	-5.16216	-5.37329	-4.99759	-6.28834	-5.73973	-6.36389	-5.65258	-5.33823	-4.99759	-5.97413	-5.19464	-5.54298	-5.49467	-5.76557	-6.11645	-6.11645	-6.49003	-5.73973	-6.49003	-6.74866	-5.97413	-6.32557	-6.40471	-6.11645	-5.8107	-5.78793
DLGAP2@hsa-miR-146a-5p@7mer-1a	DLGAP2	hsa-miR-146a-5p	7mer-1a	-5.16216	-5.37329	-4.99759	-6.28834	-5.73973	-6.36389	-5.65258	-5.33823	-4.99759	-5.97413	-5.19464	-5.54298	-4.91084	-5.52134	-5.8107	-6.11645	-6.49003	-5.73973	-5.85108	-6.15159	-5.97413	-6.32557	-5.9116	-6.11645	-5.37329	-5.54298
DLGAP2@hsa-miR-153-3p@7mer-m8	DLGAP2	hsa-miR-153-3p	7mer-m8	-5.16216	-5.37329	-3.53916	-6.28834	-5.73973	-6.11645	-5.65258	-5.33823	-4.25894	-5.97413	-5.19464	-5.54298	-5.49467	-5.39239	-5.45117	-6.11645	-6.49003	-3.54785	-6.49003	-5.9376	-5.54298	-5.73973	-6.40471	-5.58444	-5.8107	-5.17666
DLGAP2@hsa-miR-15a-5p@8mer	DLGAP2	hsa-miR-15a-5p	8mer	-5.16216	-5.37329	-4.99759	-6.28834	-5.73973	-6.36389	-5.65258	-5.33823	-4.99759	-5.97413	-5.19464	-5.54298	-5.49467	-5.76557	-6.11645	-6.11645	-6.49003	-5.73973	-6.49003	-6.74866	-5.97413	-6.32557	-6.40471	-6.11645	-5.8107	-5.78793
DLGAP2@hsa-miR-17-5p@8mer	DLGAP2	hsa-miR-17-5p	8mer	-5.16216	-5.37329	-4.99759	-6.28834	-5.73973	-6.36389	-5.65258	-5.33823	-4.99759	-5.97413	-5.19464	-5.54298	-5.49467	-5.76557	-6.11645	-6.11645	-6.49003	-5.73973	-6.49003	-6.15159	-5.97413	-6.32557	-6.40471	-6.11645	-5.8107	-5.78793
DLGAP2@hsa-miR-181a-5p@7mer-1a	DLGAP2	hsa-miR-181a-5p	7mer-1a	-5.16216	-5.37329	-4.99759	-6.28834	-5.73973	-6.36389	-5.65258	-5.33823	-4.99759	-5.97413	-5.19464	-5.54298	-5.49467	-5.43381	-6.11645	-6.11645	-6.49003	-4.42581	-5.9116	-5.9376	-5.67465	-5.58444	-6.40471	-6.11645	-5.37329	-5.78793
DLGAP2@hsa-miR-181a-5p@7mer-m8	DLGAP2	hsa-miR-181a-5p	7mer-m8	-5.16216	-5.37329	-4.99759	-6.28834	-5.73973	-6.36389	-5.65258	-5.33823	-4.99759	-5.97413	-5.19464	-5.54298	-5.49467	-5.76557	-6.11645	-6.11645	-6.49003	-5.73973	-6.49003	-6.74866	-5.97413	-6.32557	-6.40471	-6.11645	-5.37329	-5.78793
DLGAP2@hsa-miR-182-5p@7mer-1a	DLGAP2	hsa-miR-182-5p	7mer-1a	-5.16216	-5.37329	-4.99759	-6.28834	-5.26036	-6.36389	-5.65258	-5.33823	-4.99759	-5.97413	-5.19464	-5.54298	-4.91084	-5.39239	-5.8107	-6.11645	-6.00291	-5.73973	-5.9116	-6.00291	-5.97413	-6.32557	-6.40471	-6.11645	-5.37329	-5.78793
DLGAP2@hsa-miR-183-5p.2@8mer	DLGAP2	hsa-miR-183-5p.2	8mer	-5.16216	-5.37329	-4.99759	-6.28834	-5.73973	-6.36389	-5.65258	-5.33823	-4.99759	-5.97413	-5.19464	-5.54298	-5.49467	-5.76557	-6.11645	-6.11645	-6.49003	-5.73973	-6.49003	-6.74866	-5.97413	-6.32557	-6.40471	-6.11645	-5.8107	-5.78793
DLGAP2@hsa-miR-200b-3p@7mer-m8	DLGAP2	hsa-miR-200b-3p	7mer-m8	-5.16216	-5.37329	-4.99759	-6.28834	-5.73973	-6.36389	-5.65258	-5.33823	-4.99759	-5.97413	-5.19464	-5.54298	-5.49467	-5.76557	-6.11645	-6.11645	-6.49003	-5.73973	-6.49003	-6.74866	-5.97413	-6.32557	-6.40471	-6.11645	-5.8107	-5.78793
DLGAP2@hsa-miR-217@8mer	DLGAP2	hsa-miR-217	8mer	-5.16216	-5.37329	-4.99759	-6.28834	-5.73973	-6.36389	-5.65258	-5.33823	-4.99759	-5.97413	-5.19464	-5.54298	-5.49467	-5.76557	-6.11645	-6.11645	-6.49003	-5.73973	-6.49003	-6.74866	-5.97413	-6.32557	-6.40471	-6.11645	-5.8107	-5.78793
DLGAP2@hsa-miR-22-3p@7mer-m8	DLGAP2	hsa-miR-22-3p	7mer-m8	-5.16216	-5.37329	-4.99759	-6.28834	-5.73973	-6.36389	-5.65258	-5.33823	-4.99759	-5.97413	-5.19464	-5.54298	-5.49467	-5.76557	-6.11645	-6.11645	-6.49003	-5.73973	-6.49003	-6.74866	-5.97413	-6.32557	-6.40471	-6.11645	-5.8107	-5.78793
DLGAP2@hsa-miR-23a-3p@7mer-m8	DLGAP2	hsa-miR-23a-3p	7mer-m8	-5.16216	-5.37329	-4.99759	-5.9116	-5.73973	-6.36389	-5.65258	-5.33823	-4.99759	-5.97413	-5.19464	-5.54298	-5.49467	-5.52134	-6.11645	-6.11645	-5.78793	-5.73973	-6.49003	-6.74866	-5.97413	-6.32557	-6.40471	-6.11645	-5.8107	-5.78793
DLGAP2@hsa-miR-29a-3p@7mer-m8	DLGAP2	hsa-miR-29a-3p	7mer-m8	-5.16216	-5.37329	-4.99759	-6.28834	-5.73973	-6.36389	-5.65258	-5.33823	-4.99759	-5.97413	-4.3026	-5.54298	-5.49467	-5.39239	-5.76557	-6.11645	-6.00291	-4.42581	-5.85108	-6.15159	-5.97413	-6.32557	-6.40471	-5.58444	-5.05312	-5.78793
DLGAP2@hsa-miR-29b-3p@7mer-1a	DLGAP2	hsa-miR-29b-3p	7mer-1a	-5.16216	-5.37329	-4.99759	-6.28834	-5.73973	-6.36389	-5.65258	-5.33823	-4.99759	-5.97413	-4.3026	-5.54298	-5.49467	-5.35343	-6.11645	-6.11645	-6.00291	-5.73973	-5.85108	-6.74866	-5.97413	-6.32557	-6.40471	-5.73973	-5.8107	-5.78793
DLGAP2@hsa-miR-30b-5p@7mer-1a	DLGAP2	hsa-miR-30b-5p	7mer-1a	-5.16216	-5.37329	-4.99759	-6.28834	-5.73973	-6.36389	-5.65258	-5.33823	-4.99759	-5.97413	-5.19464	-5.54298	-5.49467	-5.76557	-6.11645	-6.11645	-6.49003	-5.73973	-6.49003	-6.74866	-5.97413	-6.32557	-6.40471	-6.11645	-5.8107	-5.78793
DLGAP2@hsa-miR-330-5p@7mer-m8	DLGAP2	hsa-miR-330-5p	7mer-m8	-5.16216	-5.37329	-4.99759	-6.28834	-5.73973	-6.36389	-5.65258	-5.33823	-4.99759	-5.97413	-5.19464	-5.54298	-5.49467	-5.76557	-6.11645	-6.11645	-6.49003	-5.73973	-6.49003	-6.74866	-5.97413	-6.32557	-6.40471	-6.11645	-5.8107	-5.78793
DLGAP2@hsa-miR-33a-5p@7mer-1a	DLGAP2	hsa-miR-33a-5p	7mer-1a	-5.16216	-5.37329	-4.99759	-6.28834	-5.73973	-6.36389	-5.65258	-5.33823	-4.99759	-5.97413	-5.19464	-5.54298	-5.49467	-5.76557	-6.11645	-6.11645	-6.49003	-5.73973	-6.49003	-6.74866	-5.97413	-6.32557	-6.40471	-6.11645	-5.8107	-5.78793
DLGAP2@hsa-miR-340-5p@7mer-1a	DLGAP2	hsa-miR-340-5p	7mer-1a	-5.16216	-5.37329	-4.99759	-6.28834	-5.73973	-6.36389	-5.65258	-5.33823	-4.99759	-5.97413	-5.19464	-5.54298	-5.49467	-5.76557	-6.11645	-6.11645	-6.49003	-5.73973	-6.49003	-6.74866	-5.97413	-6.32557	-6.40471	-6.11645	-5.8107	-5.78793
DLGAP2@hsa-miR-365a-3p@7mer-1a	DLGAP2	hsa-miR-365a-3p	7mer-1a	-5.16216	-5.37329	-4.99759	-6.28834	-5.73973	-6.36389	-5.65258	-5.33823	-4.99759	-5.97413	-5.19464	-5.54298	-5.49467	-5.76557	-6.11645	-6.11645	-6.49003	-5.73973	-6.49003	-6.74866	-5.97413	-6.32557	-6.40471	-6.11645	-5.8107	-5.78793
DLGAP2@hsa-miR-367-3p@8mer	DLGAP2	hsa-miR-367-3p	8mer	-5.16216	-5.37329	-4.99759	-6.28834	-5.73973	-6.36389	-5.65258	-5.33823	-4.99759	-5.97413	-5.19464	-5.54298	-5.49467	-5.76557	-6.11645	-6.11645	-6.49003	-5.73973	-6.49003	-6.74866	-5.97413	-6.32557	-6.40471	-6.11645	-5.8107	-5.78793
DLGAP2@hsa-miR-372-3p@7mer-m8	DLGAP2	hsa-miR-372-3p	7mer-m8	-5.16216	-5.37329	-4.99759	-6.28834	-5.73973	-6.36389	-5.65258	-5.33823	-4.99759	-5.97413	-5.19464	-5.54298	-5.49467	-5.76557	-5.8107	-6.11645	-6.49003	-5.73973	-6.49003	-6.74866	-5.97413	-6.32557	-6.40471	-6.11645	-5.8107	-5.78793
DLGAP2@hsa-miR-377-3p@7mer-m8	DLGAP2	hsa-miR-377-3p	7mer-m8	-5.16216	-5.37329	-4.99759	-6.28834	-5.73973	-6.36389	-5.65258	-5.33823	-4.99759	-5.97413	-5.19464	-5.54298	-5.49467	-5.39239	-6.11645	-6.11645	-6.00291	-5.73973	-5.85108	-6.15159	-5.54298	-5.73973	-5.9116	-6.11645	-5.8107	-5.54298
DLGAP2@hsa-miR-381-3p@7mer-1a	DLGAP2	hsa-miR-381-3p	7mer-1a	-5.16216	-5.37329	-4.99759	-6.28834	-5.73973	-6.36389	-5.65258	-5.33823	-4.99759	-5.97413	-5.19464	-5.54298	-5.49467	-5.52134	-6.11645	-6.11645	-6.49003	-5.73973	-6.49003	-6.15159	-5.97413	-6.32557	-6.40471	-6.11645	-5.8107	-5.78793
DLGAP2@hsa-miR-485-5p@7mer-1a	DLGAP2	hsa-miR-485-5p	7mer-1a	-5.16216	-5.37329	-4.99759	-6.28834	-5.73973	-6.36389	-5.65258	-5.33823	-4.99759	-5.97413	-5.19464	-5.54298	-5.49467	-5.76557	-6.11645	-6.11645	-6.49003	-5.73973	-6.49003	-6.74866	-5.97413	-6.32557	-6.40471	-6.11645	-5.8107	-5.78793
DLGAP2@hsa-miR-495-3p@7mer-1a	DLGAP2	hsa-miR-495-3p	7mer-1a	-5.16216	-5.37329	-4.99759	-6.28834	-5.73973	-6.36389	-5.65258	-5.33823	-4.99759	-5.97413	-5.19464	-5.54298	-5.49467	-5.52134	-6.11645	-6.11645	-6.49003	-5.73973	-5.9116	-6.74866	-5.97413	-6.32557	-6.40471	-5.73973	-5.8107	-5.78793
DLGAP2@hsa-miR-501-3p@7mer-m8	DLGAP2	hsa-miR-501-3p	7mer-m8	-5.16216	-5.37329	-4.99759	-6.28834	-5.73973	-6.36389	-5.65258	-5.33823	-4.99759	-5.97413	-5.19464	-5.54298	-5.49467	-5.76557	-6.11645	-6.11645	-6.49003	-5.73973	-6.49003	-6.74866	-5.97413	-6.32557	-6.40471	-6.11645	-5.8107	-5.78793
DLGAP2@hsa-miR-504-5p.1@7mer-1a	DLGAP2	hsa-miR-504-5p.1	7mer-1a	-5.16216	-5.37329	-4.99759	-6.28834	-5.73973	-6.36389	-5.65258	-5.33823	-4.99759	-5.97413	-5.19464	-5.54298	-5.49467	-5.43381	-6.11645	-6.11645	-6.49003	-5.73973	-5.76557	-6.74866	-5.97413	-5.73973	-6.40471	-6.11645	-5.37329	-5.78793
DLGAP2@hsa-miR-543@7mer-m8	DLGAP2	hsa-miR-543	7mer-m8	-5.16216	-5.37329	-4.99759	-6.28834	-5.73973	-6.36389	-5.65258	-5.33823	-4.99759	-5.97413	-5.19464	-5.54298	-4.91084	-5.52134	-5.8107	-6.11645	-6.49003	-5.73973	-6.49003	-6.15159	-5.97413	-6.32557	-6.40471	-6.11645	-5.8107	-5.78793
DLGAP2@hsa-miR-543@8mer	DLGAP2	hsa-miR-543	8mer	-5.16216	-5.37329	-4.99759	-6.28834	-5.73973	-6.36389	-5.65258	-5.33823	-4.99759	-5.97413	-5.19464	-5.54298	-5.49467	-5.76557	-6.11645	-6.11645	-6.49003	-5.73973	-6.49003	-6.74866	-5.97413	-6.32557	-6.40471	-6.11645	-5.8107	-5.78793
DLGAP2@hsa-miR-7-5p@7mer-m8	DLGAP2	hsa-miR-7-5p	7mer-m8	-5.16216	-5.37329	-4.99759	-6.28834	-5.73973	-6.36389	-5.65258	-5.33823	-4.99759	-5.97413	-5.19464	-5.54298	-5.49467	-5.76557	-5.8107	-6.11645	-6.49003	-5.73973	-6.49003	-6.74866	-5.97413	-6.32557	-6.40471	-6.11645	-5.8107	-5.78793
DLGAP2@hsa-miR-9-5p@7mer-1a	DLGAP2	hsa-miR-9-5p	7mer-1a	-5.16216	-5.37329	-4.99759	-6.28834	-5.73973	-6.36389	-5.65258	-5.33823	-4.99759	-5.97413	-5.19464	-5.54298	-5.49467	-5.17666	-6.11645	-6.11645	-6.00291	-4.42581	-5.85108	-6.74866	-5.97413	-5.73973	-5.9116	-5.73973	-5.37329	-5.78793
DLGAP2@hsa-miR-9-5p@8mer	DLGAP2	hsa-miR-9-5p	8mer	-5.16216	-5.37329	-4.99759	-6.28834	-5.73973	-6.36389	-5.65258	-5.33823	-4.99759	-5.97413	-5.19464	-5.54298	-5.49467	-5.52134	-6.11645	-6.11645	-6.49003	-5.73973	-6.49003	-6.74866	-5.97413	-6.32557	-6.40471	-6.11645	-5.8107	-5.78793
DLGAP3@hsa-miR-101-3p.1@8mer	DLGAP3	hsa-miR-101-3p.1	8mer	-6.07624	-5.67465	-5.76557	-6.49003	-6.536	-6.49003	-6.63473	-5.73973	-5.47379	-6.36389	-6.36389	-5.60818	-5.65258	-6.536	-6.536	-6.88592	-7.04689	-6.536	-6.36389	-6.44601	-6.44601	-7.25016	-7.04689	-6.58404	-6.18507	-6.536
DLGAP3@hsa-miR-101-3p.2@7mer-m8	DLGAP3	hsa-miR-101-3p.2	7mer-m8	-6.07624	-5.67465	-5.76557	-6.49003	-6.536	-6.49003	-6.63473	-4.8128	-5.47379	-6.36389	-6.36389	-5.60818	-5.65258	-6.536	-6.536	-6.88592	-7.04689	-6.536	-6.36389	-6.44601	-6.44601	-7.25016	-7.04689	-6.58404	-6.18507	-6.536
DLGAP3@hsa-miR-128-3p@8mer	DLGAP3	hsa-miR-128-3p	8mer	-6.07624	-5.67465	-3.06774	-6.49003	-6.536	-6.49003	-6.63473	-3.75775	-5.47379	-3.09191	-6.36389	-5.60818	-5.65258	-6.536	-5.88766	-6.88592	-7.04689	-6.536	-6.36389	-6.44601	-6.44601	-7.25016	-7.04689	-6.58404	-5.41254	-6.536
DLGAP3@hsa-miR-133a-3p.1@7mer-1a	DLGAP3	hsa-miR-133a-3p.1	7mer-1a	-6.07624	-5.67465	-3.24465	-6.49003	-6.536	-6.15159	-6.63473	-4.17065	-5.47379	-4.71298	-6.36389	-5.60818	-5.04125	-5.564	-6.536	-5.65258	-7.04689	-6.536	-5.85108	-6.44601	-6.44601	-7.25016	-6.07624	-6.58404	-5.41254	-6.536
DLGAP3@hsa-miR-133a-3p.1@7mer-m8	DLGAP3	hsa-miR-133a-3p.1	7mer-m8	-4.33312	-4.93851	-2.34272	-6.49003	-6.536	-6.49003	-6.63473	-3.02194	-3.56598	0.597263	-6.36389	-5.60818	-4.74722	-5.49467	-6.536	-4.70378	-6.00291	-5.52134	-5.85108	-6.07624	-6.44601	-7.25016	-7.04689	-6.58404	-5.41254	-6.536
DLGAP3@hsa-miR-133a-3p.2@7mer-m8	DLGAP3	hsa-miR-133a-3p.2	7mer-m8	-6.07624	-5.67465	-3.50038	-6.49003	-6.536	-6.49003	-6.63473	-4.17065	-5.47379	-4.71298	-6.36389	-5.60818	-5.04125	-5.564	-6.536	-6.88592	-7.04689	-5.52134	-5.85108	-6.44601	-6.44601	-7.25016	-7.04689	-6.58404	-5.41254	-6.536
DLGAP3@hsa-miR-140-3p.1@7mer-m8	DLGAP3	hsa-miR-140-3p.1	7mer-m8	-6.07624	-5.67465	-5.76557	-6.047	-6.536	-6.49003	-6.63473	-4.8128	-4.32453	-5.67465	-6.36389	-5.60818	-5.65258	-6.536	-6.536	-6.88592	-7.04689	-6.536	-6.36389	-6.44601	-6.44601	-7.25016	-7.04689	-6.58404	-6.18507	-6.536
DLGAP3@hsa-miR-144-3p@7mer-1a	DLGAP3	hsa-miR-144-3p	7mer-1a	-6.07624	-5.67465	-3.50038	-6.49003	-5.41254	-6.15159	-6.63473	-3.75775	-5.47379	-3.5794	-6.36389	-5.60818	-5.65258	-6.536	-6.536	-6.88592	-7.04689	-6.536	-6.36389	-6.44601	-6.44601	-7.25016	-7.04689	-6.58404	-6.18507	-6.536
DLGAP3@hsa-miR-185-5p@8mer	DLGAP3	hsa-miR-185-5p	8mer	-4.53779	-5.67465	-2.87342	-6.49003	-6.536	-6.49003	-6.63473	-4.0244	-5.47379	-4.52697	-6.36389	-5.60818	-5.65258	-5.564	-6.536	-6.88592	-7.04689	-6.536	-6.36389	-6.44601	-6.44601	-7.25016	-7.04689	-6.58404	-6.18507	-5.60818
DLGAP3@hsa-miR-27a-3p@8mer	DLGAP3	hsa-miR-27a-3p	8mer	-6.07624	-5.67465	-5.76557	-6.49003	-6.536	-6.49003	-6.63473	-5.73973	-5.47379	-6.36389	-6.36389	-5.60818	-5.65258	-6.536	-6.536	-6.88592	-7.04689	-6.536	-6.36389	-6.44601	-6.44601	-7.25016	-7.04689	-6.58404	-6.18507	-6.536
DLGAP3@hsa-miR-296-5p@7mer-1a	DLGAP3	hsa-miR-296-5p	7mer-1a	-4.53779	-4.34784	-1.32366	-5.76557	-4.71298	-6.49003	-4.01856	-2.95252	-3.13681	-1.57999	-6.36389	-5.60818	-3.72692	-5.564	-6.536	-6.88592	-5.69544	-6.536	-5.9116	-6.07624	-5.60818	-7.25016	-5.8107	-6.58404	-6.18507	-6.536
DLGAP3@hsa-miR-299-3p@7mer-m8	DLGAP3	hsa-miR-299-3p	7mer-m8	-4.86956	-4.66768	-3.85968	-6.49003	-6.536	-6.49003	-6.63473	-4.17065	-5.47379	-4.37362	-6.36389	-5.60818	-4.50142	-6.536	-6.536	-6.88592	-7.04689	-6.536	-6.36389	-6.44601	-5.71898	-7.25016	-7.04689	-6.58404	-6.18507	-6.536
DLGAP3@hsa-miR-326@8mer	DLGAP3	hsa-miR-326	8mer	-4.33312	-5.67465	-1.79325	-5.30703	-3.71694	-5.564	-4.65741	-2.60666	-2.96575	-1.20296	-4.42581	-4.78038	-5.65258	-6.536	-5.65258	-5.65258	-5.8107	-4.37362	-5.67465	0.599244	-5.47379	-7.25016	-5.8107	-6.58404	-5.16216	-5.60818
DLGAP3@hsa-miR-331-3p@7mer-m8	DLGAP3	hsa-miR-331-3p	7mer-m8	-3.71206	-4.14547	-1.65018	-6.047	-3.71694	-5.8107	-4.17065	-2.15713	-2.67985	-1.15343	-4.92563	-5.60818	-3.49191	-5.564	-5.88766	-5.02628	-6.00291	-5.12046	-5.73973	-6.07624	-5.32214	-7.25016	-5.60818	-5.85108	-6.18507	-5.60818
DLGAP3@hsa-miR-371a-5p@7mer-1a	DLGAP3	hsa-miR-371a-5p	7mer-1a	-6.07624	-5.67465	-4.29568	-6.49003	-6.536	-6.49003	-6.63473	-5.73973	-5.47379	-6.36389	-6.36389	-5.60818	-5.65258	-6.536	-6.536	-6.88592	-7.04689	-6.536	-6.36389	-6.44601	-6.44601	-7.25016	-7.04689	-6.58404	-6.18507	-6.536
DLGAP3@hsa-miR-423-5p@7mer-1a	DLGAP3	hsa-miR-423-5p	7mer-1a	-6.07624	-5.67465	-3.85968	-6.49003	-6.536	-6.49003	-6.63473	-4.17065	-5.47379	-4.52697	-6.36389	-5.60818	-5.65258	-6.536	-6.536	-6.88592	-7.04689	-6.536	-6.36389	-6.07624	-6.44601	-7.25016	-7.04689	-6.58404	-6.18507	-6.536
DLGAP3@hsa-miR-491-5p@7mer-m8	DLGAP3	hsa-miR-491-5p	7mer-m8	-6.07624	-5.67465	-3.24465	-6.49003	-5.41254	-6.49003	-6.63473	-3.88247	-4.32453	-3.72692	-6.36389	-5.60818	-5.04125	-6.536	-6.536	-6.88592	-7.04689	-6.536	-6.36389	-6.44601	-6.44601	-7.25016	-7.04689	-6.58404	-6.18507	-6.536
DLGAP3@hsa-miR-665@8mer	DLGAP3	hsa-miR-665	8mer	-4.33312	-4.93851	-1.96366	-6.047	-4.43388	-5.8107	-6.63473	-3.40416	-3.56598	-3.72692	-6.36389	-5.60818	-5.65258	-6.536	-6.536	-4.70378	-6.00291	-6.536	-5.85108	-5.9376	-5.71898	-7.25016	-5.8107	-5.85108	-5.41254	-6.536
DLGAP3@hsa-miR-873-5p.1@7mer-1a	DLGAP3	hsa-miR-873-5p.1	7mer-1a	-6.07624	-5.67465	-5.76557	-6.49003	-6.536	-6.49003	-6.63473	-5.73973	-5.47379	-6.36389	-6.36389	-5.60818	-5.65258	-6.536	-6.536	-6.88592	-7.04689	-6.536	-6.36389	-6.44601	-6.44601	-7.25016	-7.04689	-6.58404	-6.18507	-6.536
DLGAP4@hsa-let-7d-5p@8mer	DLGAP4	hsa-let-7d-5p	8mer	-0.799663	0.292281	0.390929	-0.128772	-1.13813	0.148549	0.00617299	-1.30501	0.0667418	-0.296117	-0.0279399	0.290855	0.261032	-0.922118	-0.48572	-0.451935	-0.356992	-0.632443	-0.975945	-0.3222	-0.566634	-0.0596667	-0.456232	-0.31268	-0.774799	-0.670472
DLGAP4@hsa-miR-1193@7mer-m8	DLGAP4	hsa-miR-1193	7mer-m8	-4.41739	-5.88766	-6.74866	-5.88766	-4.60823	-6.536	-5.39239	-7.75363	-4.45012	-5.8107	-5.19464	-4.75873	-4.13926	-5.37329	-5.8107	-5.33823	-6.00291	-7.25016	-5.8107	-6.07624	-5.65258	-5.88766	-5.60818	-5.9116	-4.99759	-4.98476
DLGAP4@hsa-miR-1251-5p@7mer-1a	DLGAP4	hsa-miR-1251-5p	7mer-1a	-7.04689	-5.88766	-6.74866	-7.54159	-7.14169	-6.536	-5.58444	-7.75363	-6.11645	-6.96041	-7.25016	-6.32557	-5.2442	-7.54159	-7.54159	-7.38235	-7.04689	-7.25016	-6.11645	-6.40471	-7.54159	-8.05579	-8.0842	-7.38235	-7.25016	-7.75363
DLGAP4@hsa-miR-129-1-3p@7mer-m8	DLGAP4	hsa-miR-129-1-3p	7mer-m8	-4.41739	-4.01856	-4.99759	-5.58444	-5.20878	-6.536	-5.58444	-4.98476	-3.89403	-5.49467	-6.047	-4.18363	-4.91084	-7.54159	-5.9376	-5.62892	-5.76557	-5.37329	-5.73973	-5.47379	-5.45117	-8.05579	-5.60818	-7.38235	-4.99759	-5.73973
DLGAP4@hsa-miR-214-5p@7mer-1a	DLGAP4	hsa-miR-214-5p	7mer-1a	-2.17561	-1.36759	0.408014	-1.31216	-2.21147	-1.14511	-1.11846	-2.35363	-1.08432	-0.974471	0.675665	0.831503	-0.544682	-3.63448	-2.69525	-1.39213	-2.26677	-0.502881	-3.36504	-0.921521	-2.03205	-1.5704	-1.69235	-2.19224	-1.70321	-1.63637
DLGAP4@hsa-miR-24-3p@8mer	DLGAP4	hsa-miR-24-3p	8mer	-3.75775	-2.85918	-2.4557	-4.43388	-5.20878	-3.86512	-3.13013	-3.8999	-2.58032	-5.49467	-2.09379	-2.68744	-3.28097	-5.17666	-5.32214	-4.67888	-5.58444	-3.67344	-5.30703	-5.35343	-5.2442	-4.75873	-5.06548	-5.19464	-4.25198	-4.31037
DLGAP4@hsa-miR-30b-5p@8mer	DLGAP4	hsa-miR-30b-5p	8mer	-7.04689	-5.02628	-6.74866	-6.21896	-7.14169	-6.15159	-7.54159	-4.98476	-6.11645	-5.8107	-6.047	-5.20878	-4.91084	-7.54159	-7.54159	-7.38235	-7.04689	-7.25016	-6.11645	-6.40471	-7.54159	-8.05579	-6.18507	-7.38235	-5.49467	-5.73973
DLGAP4@hsa-miR-320a@8mer	DLGAP4	hsa-miR-320a	8mer	-7.04689	-5.88766	-6.74866	-7.54159	-7.14169	-6.15159	-7.54159	-7.75363	-6.11645	-6.96041	-7.25016	-6.32557	-6.28834	-7.54159	-7.54159	-7.38235	-7.04689	-7.25016	-5.9116	-6.40471	-7.54159	-8.05579	-8.0842	-7.38235	-7.25016	-7.75363
DLGAP4@hsa-miR-329-3p@7mer-1a	DLGAP4	hsa-miR-329-3p	7mer-1a	-4.8457	-4.01856	-4.99759	-5.28957	-5.43381	-5.564	-5.58444	-4.98476	-3.73677	-5.22534	-4.53779	-4.18363	-5.2442	-5.52134	-5.73973	-4.8128	-5.8107	-4.2819	-5.85108	-5.85108	-7.54159	-5.88766	-5.9116	-5.9116	-4.55591	-5.73973
DLGAP4@hsa-miR-329-3p@7mer-m8	DLGAP4	hsa-miR-329-3p	7mer-m8	-3.75775	-2.85918	-2.5212	-4.43388	-4.0244	-3.78298	-4.0244	-3.8999	-2.71617	-4.0932	-3.73677	-2.34798	-2.51529	-5.09239	-5.13391	-3.8999	-5.39239	-2.91573	-5.49467	-5.02628	-5.2442	-4.91084	-5.06548	-4.93851	-3.48782	-4.69187
DLGAP4@hsa-miR-342-3p@7mer-1a	DLGAP4	hsa-miR-342-3p	7mer-1a	-0.971035	-0.0372513	-0.0783782	-0.381188	-2.14079	-0.403935	-0.516707	-1.60127	-0.686791	-0.73795	0.308918	0.77258	0.131303	-1.9871	-0.74782	-0.545263	-1.29327	-0.708033	-1.19227	-0.548003	-0.395875	-0.769688	-1.28322	-7.38235	-1.46486	-1.45012
DLGAP4@hsa-miR-377-3p@8mer	DLGAP4	hsa-miR-377-3p	8mer	-7.04689	-5.02628	-6.74866	-6.21896	-5.43381	-6.536	-7.54159	-4.7921	-6.11645	-6.96041	-6.047	-5.20878	-6.28834	-5.62892	-7.54159	-5.62892	-6.00291	-6.58404	-5.85108	-6.40471	-5.8107	-8.05579	-6.18507	-5.9116	-7.25016	-7.75363
DLGAP4@hsa-miR-423-5p@7mer-m8	DLGAP4	hsa-miR-423-5p	7mer-m8	0.723141	2.14671	1.90484	1.91678	0.0696559	1.70595	1.51383	0.21835	1.62383	1.73554	2.14289	2.5265	2.16596	0.722035	1.33462	1.33672	1.2418	1.30151	1.18276	1.88697	1.65072	1.3797	1.34899	1.54197	0.90721	1.28342
DLGAP4@hsa-miR-448@7mer-m8	DLGAP4	hsa-miR-448	7mer-m8	-5.28957	-5.88766	-4.99759	-7.54159	-7.14169	-6.536	-7.54159	-4.98476	-4.45012	-6.96041	-7.25016	-6.32557	-5.2442	-7.54159	-7.54159	-7.38235	-7.04689	-7.25016	-6.11645	-6.40471	-7.54159	-5.88766	-8.0842	-7.38235	-5.49467	-7.75363
DLGAP4@hsa-miR-455-5p@7mer-1a	DLGAP4	hsa-miR-455-5p	7mer-1a	-5.28957	-5.02628	-4.31037	-5.58444	-7.14169	-6.536	-5.58444	-4.7921	-4.45012	-6.96041	-6.047	-5.20878	-5.2442	-7.54159	-5.9376	-6.11645	-6.00291	-7.25016	-6.11645	-6.07624	-7.54159	-8.05579	-6.18507	-7.38235	-5.49467	-5.20878
DLGAP5@hsa-miR-409-5p@7mer-m8	DLGAP5	hsa-miR-409-5p	7mer-m8	-4.62682	-5.16216	-6.00291	-6.18507	-4.39157	-5.8107	-5.39239	-4.39157	-6.15159	-5.12046	-3.53011	-5.16216	-5.14692	-5.43381	-5.76557	-5.85108	-5.69544	-6.047	-5.62892	-6.18507	-7.25016	-5.9376	-5.9116	-6.11645	-5.37329	-5.67465
DLK1@hsa-miR-127-3p@8mer	DLK1	hsa-miR-127-3p	8mer	-6.63473	-5.78793	-6.28834	-6.96041	-7.25016	-6.81591	-7.25016	-6.58404	-6.36389	-6.81591	-6.74866	-6.00291	-5.85108	-6.88592	-6.96041	-6.96041	-7.14169	-5.41254	-6.36389	-6.44601	-6.96041	-7.25016	-7.25016	-7.25016	-6.21896	-7.04689
DLK1@hsa-miR-128-3p@7mer-m8	DLK1	hsa-miR-128-3p	7mer-m8	-6.63473	-5.78793	-6.28834	-6.96041	-7.25016	-6.81591	-7.25016	-6.58404	-6.36389	-6.81591	-6.74866	-6.00291	-5.85108	-5.41254	-6.96041	-6.96041	-6.00291	-6.74866	-5.73973	-6.44601	-6.96041	-7.25016	-7.25016	-7.25016	-6.21896	-7.04689
DLK1@hsa-miR-129-2-3p@8mer	DLK1	hsa-miR-129-2-3p	8mer	-6.63473	-5.78793	-6.28834	-6.96041	-7.25016	-6.81591	-7.25016	-6.58404	-6.36389	-6.81591	-6.74866	-6.00291	-5.85108	-5.564	-6.96041	-6.96041	-7.14169	-5.85108	-6.36389	-6.44601	-6.96041	-7.25016	-7.25016	-7.25016	-6.21896	-7.04689
DLK1@hsa-miR-129-5p@7mer-1a	DLK1	hsa-miR-129-5p	7mer-1a	-6.63473	-5.78793	-6.28834	-6.96041	-7.25016	-6.81591	-7.25016	-6.58404	-6.36389	-6.81591	-6.74866	-6.00291	-5.85108	-6.88592	-6.96041	-6.96041	-7.14169	-6.74866	-6.36389	-6.44601	-6.96041	-7.25016	-7.25016	-7.25016	-6.21896	-7.04689
DLK1@hsa-miR-129-5p@8mer	DLK1	hsa-miR-129-5p	8mer	-6.63473	-5.78793	-6.28834	-6.96041	-7.25016	-6.81591	-7.25016	-6.58404	-6.36389	-6.81591	-6.74866	-6.00291	-5.85108	-6.88592	-6.96041	-6.96041	-7.14169	-6.74866	-6.36389	-6.44601	-6.96041	-7.25016	-7.25016	-7.25016	-6.21896	-7.04689
DLK1@hsa-miR-143-3p@7mer-1a	DLK1	hsa-miR-143-3p	7mer-1a	-6.63473	-5.78793	-6.28834	-6.96041	-7.25016	-6.81591	-7.25016	-6.58404	-6.36389	-6.81591	-6.74866	-6.00291	-5.85108	-6.88592	-6.96041	-6.96041	-7.14169	-6.74866	-6.36389	-6.44601	-6.96041	-7.25016	-7.25016	-7.25016	-6.21896	-7.04689
DLK1@hsa-miR-143-3p@8mer	DLK1	hsa-miR-143-3p	8mer	-6.63473	-5.78793	-6.28834	-6.96041	-7.25016	-6.81591	-7.25016	-6.58404	-6.36389	-6.81591	-6.74866	-6.00291	-5.85108	-6.88592	-6.96041	-6.96041	-7.14169	-6.74866	-6.36389	-6.44601	-6.96041	-7.25016	-7.25016	-7.25016	-6.21896	-7.04689
DLK1@hsa-miR-30b-5p@7mer-m8	DLK1	hsa-miR-30b-5p	7mer-m8	-6.63473	-5.78793	-6.28834	-6.18507	-7.25016	-6.81591	-7.25016	-6.58404	-6.36389	-6.81591	-6.74866	-6.00291	-5.85108	-5.564	-6.96041	-6.96041	-7.14169	-2.69332	-5.67465	-6.44601	-6.96041	-7.25016	-7.25016	-7.25016	-6.21896	-7.04689
DLK1@hsa-miR-320a@7mer-1a	DLK1	hsa-miR-320a	7mer-1a	-6.63473	-5.78793	-6.28834	-6.96041	-7.25016	-6.81591	-7.25016	-6.58404	-6.36389	-6.81591	-6.74866	-6.00291	-5.85108	-6.88592	-6.96041	-6.96041	-7.14169	-6.74866	-6.36389	-6.44601	-6.96041	-7.25016	-7.25016	-7.25016	-6.21896	-7.04689
DLK1@hsa-miR-532-3p@7mer-m8	DLK1	hsa-miR-532-3p	7mer-m8	-6.63473	-5.78793	-6.28834	-6.96041	-7.25016	-6.18507	-7.25016	-6.58404	-6.36389	-6.81591	-6.74866	-6.00291	-5.85108	-5.564	-6.96041	-5.33823	-7.14169	-4.51835	-5.85108	-6.07624	-6.96041	-7.25016	-7.25016	-7.25016	-6.21896	-7.04689
DLK1@hsa-miR-665@7mer-1a	DLK1	hsa-miR-665	7mer-1a	-6.63473	-5.78793	-6.28834	-6.96041	-7.25016	-5.9116	-7.25016	-6.58404	-6.36389	-6.81591	-6.74866	-6.00291	-5.85108	-5.564	-6.96041	-4.48519	-7.14169	-5.41254	-5.85108	-6.07624	-6.96041	-7.25016	-7.25016	-7.25016	-6.21896	-7.04689
DLK2@hsa-miR-485-5p@8mer	DLK2	hsa-miR-485-5p	8mer	-6.07624	-5.78793	-6.40471	-6.21896	-5.58444	-6.18507	-6.36389	-5.73973	-4.52697	-5.8107	-7.14169	-7.54159	-5.65258	-5.62892	-5.9376	-6.96041	-6.00291	-6.88592	-6.00291	-6.44601	-7.14169	-6.18507	-6.25387	-5.9376	-5.78793	-5.76557
DLK2@hsa-miR-599@8mer	DLK2	hsa-miR-599	8mer	-6.07624	-5.78793	-6.40471	-6.21896	-5.58444	-6.18507	-6.36389	-5.73973	-4.52697	-5.8107	-7.14169	-7.54159	-5.65258	-5.62892	-5.9376	-6.96041	-6.00291	-6.25387	-6.00291	-6.44601	-7.14169	-6.18507	-6.25387	-5.9376	-5.78793	-5.76557
DLL1@hsa-miR-103a-3p@7mer-m8	DLL1	hsa-miR-103a-3p	7mer-m8	-7.04689	-7.04689	-7.04689	-8.15346	-6.58404	-7.54159	-7.75363	-8.26478	-7.38235	-7.38235	-7.54159	-8.34133	-8.06236	-7.25016	-6.58404	-6.96041	-6.25387	-7.25016	-7.04689	-8.15114	-8.09735	-7.04689	-7.14169	-6.96041	-8.11743	-5.71898
DLL1@hsa-miR-148a-3p@7mer-m8	DLL1	hsa-miR-148a-3p	7mer-m8	-7.04689	-7.04689	-7.04689	-8.15346	-6.58404	-7.54159	-7.75363	-8.26478	-7.38235	-7.38235	-7.54159	-8.34133	-8.06236	-7.25016	-6.58404	-5.85108	-6.25387	-6.58404	-7.04689	-8.15114	-8.09735	-7.04689	-7.14169	-6.96041	-8.11743	-5.71898
DLL1@hsa-miR-15a-5p@7mer-m8	DLL1	hsa-miR-15a-5p	7mer-m8	-7.04689	-7.04689	-7.04689	-8.15346	-6.58404	-7.54159	-7.75363	-8.26478	-7.38235	-5.8107	-7.54159	-8.34133	-8.06236	-7.25016	-6.58404	-6.96041	-6.25387	-7.25016	-7.04689	-8.15114	-8.09735	-7.04689	-6.11645	-6.96041	-8.11743	-7.54159
DLL1@hsa-miR-24-3p@7mer-1a	DLL1	hsa-miR-24-3p	7mer-1a	-7.04689	-7.04689	-7.04689	-8.15346	-6.58404	-7.54159	-7.75363	-8.26478	-4.52697	-7.38235	-7.54159	-8.34133	-8.06236	-7.25016	-6.58404	-6.96041	-6.25387	-6.58404	-5.85108	-8.15114	-8.09735	-7.04689	-7.14169	-5.85108	-8.11743	-7.54159
DLL1@hsa-miR-301a-3p@8mer	DLL1	hsa-miR-301a-3p	8mer	-7.04689	-7.04689	-7.04689	-8.15346	-6.58404	-7.54159	-7.75363	-8.26478	-7.38235	-7.38235	-7.54159	-8.34133	-8.06236	-7.25016	-6.58404	-6.96041	-6.25387	-6.58404	-7.04689	-8.15114	-8.09735	-7.04689	-7.14169	-6.96041	-8.11743	-7.54159
DLL1@hsa-miR-34a-5p@7mer-m8	DLL1	hsa-miR-34a-5p	7mer-m8	-7.04689	-7.04689	-7.04689	-8.15346	-6.58404	-7.54159	-7.75363	-8.26478	-7.38235	-7.38235	-7.54159	-8.34133	-5.47379	-7.25016	-6.58404	-6.96041	-6.25387	-7.25016	-5.9116	-6.28834	-5.85108	-7.04689	-7.14169	-6.96041	-8.11743	-5.71898
DLL1@hsa-miR-362-5p@8mer	DLL1	hsa-miR-362-5p	8mer	-7.04689	-7.04689	-7.04689	-8.15346	-6.58404	-7.54159	-7.75363	-8.26478	-7.38235	-7.38235	-7.54159	-8.34133	-8.06236	-7.25016	-6.58404	-6.96041	-6.25387	-7.25016	-7.04689	-8.15114	-8.09735	-7.04689	-7.14169	-6.96041	-8.11743	-7.54159
DLL1@hsa-miR-449a@7mer-m8	DLL1	hsa-miR-449a	7mer-m8	-7.04689	-7.04689	-7.04689	-8.15346	-6.58404	-7.54159	-7.75363	-8.26478	-7.38235	-7.38235	-7.54159	-8.34133	-5.47379	-7.25016	-6.58404	-6.96041	-6.25387	-7.25016	-5.9116	-6.28834	-5.85108	-7.04689	-7.14169	-6.96041	-8.11743	-5.71898
DLL1@hsa-miR-493-5p@8mer	DLL1	hsa-miR-493-5p	8mer	-5.35343	-7.04689	-7.04689	-8.15346	-6.58404	-7.54159	-7.75363	-8.26478	-7.38235	-7.38235	-7.54159	-8.34133	-8.06236	-7.25016	-5.78793	-6.96041	-5.78793	-5.02628	-5.8107	-8.15114	-8.09735	-5.8107	-7.14169	-5.85108	-8.11743	-7.54159
DLL4@hsa-miR-124-3p.1@7mer-m8	DLL4	hsa-miR-124-3p.1	7mer-m8	-5.9376	-6.00291	-7.38235	-8.1337	-7.75363	-6.18507	-7.75363	-8.23156	-7.54159	-7.38235	-7.54159	-7.54159	-6.88592	-5.62892	-5.9376	-7.75363	-6.81591	-7.38235	-5.9116	-6.40471	-7.75363	-8.07142	-6.18507	-8.05997	-5.52134	-8.05735
DLL4@hsa-miR-128-3p@7mer-1a	DLL4	hsa-miR-128-3p	7mer-1a	-7.38235	-6.00291	-7.38235	-8.1337	-7.75363	-6.81591	-7.75363	-8.23156	-7.54159	-7.38235	-7.54159	-7.54159	-6.88592	-8.08628	-7.54159	-5.73973	-6.81591	-7.38235	-6.15159	-6.40471	-7.75363	-8.07142	-8.09827	-8.05997	-8.08657	-5.76557
DLL4@hsa-miR-148a-3p@7mer-1a	DLL4	hsa-miR-148a-3p	7mer-1a	-7.38235	-6.00291	-7.38235	-8.1337	-7.75363	-6.81591	-7.75363	-8.23156	-7.54159	-7.38235	-7.54159	-7.54159	-6.88592	-8.08628	-7.54159	-7.75363	-6.81591	-7.38235	-5.9116	-6.40471	-7.75363	-5.88766	-6.18507	-8.05997	-8.08657	-8.05735
DLL4@hsa-miR-153-3p@7mer-1a	DLL4	hsa-miR-153-3p	7mer-1a	-5.9376	-6.00291	-7.38235	-8.1337	-7.75363	-6.81591	-7.75363	-8.23156	-7.54159	-7.38235	-7.54159	-7.54159	-6.88592	-8.08628	-7.54159	-7.75363	-6.81591	-7.38235	-6.15159	-6.40471	-7.75363	-8.07142	-8.09827	-8.05997	-8.08657	-8.05735
DLL4@hsa-miR-16-5p@7mer-m8	DLL4	hsa-miR-16-5p	7mer-m8	-7.38235	-6.00291	-7.38235	-5.9116	-7.75363	-6.81591	-7.75363	-8.23156	-7.54159	-7.38235	-7.54159	-7.54159	-6.88592	-8.08628	-7.54159	-7.75363	-6.81591	-7.38235	-6.15159	-6.40471	-7.75363	-8.07142	-8.09827	-8.05997	-8.08657	-5.76557
DLL4@hsa-miR-199a-3p@7mer-m8	DLL4	hsa-miR-199a-3p	7mer-m8	-7.38235	-6.00291	-7.38235	-8.1337	-7.75363	-6.81591	-7.75363	-8.23156	-7.54159	-7.38235	-7.54159	-5.52134	-6.88592	-8.08628	-7.54159	-7.75363	-6.81591	-7.38235	-6.15159	-6.40471	-7.75363	-8.07142	-8.09827	-8.05997	-8.08657	-8.05735
DLL4@hsa-miR-27a-3p@8mer	DLL4	hsa-miR-27a-3p	8mer	-7.38235	-6.00291	-7.38235	-8.1337	-7.75363	-6.81591	-7.75363	-8.23156	-7.54159	-5.8107	-6.88592	-7.54159	-5.35343	-5.52134	-7.54159	-7.75363	-6.81591	-7.38235	-5.9116	-6.07624	-5.85108	-8.07142	-8.09827	-8.05997	-5.52134	-5.76557
DLL4@hsa-miR-28-3p@7mer-1a	DLL4	hsa-miR-28-3p	7mer-1a	-7.38235	-6.00291	-7.38235	-8.1337	-7.75363	-6.81591	-7.75363	-8.23156	-7.54159	-7.38235	-7.54159	-7.54159	-6.88592	-8.08628	-7.54159	-7.75363	-6.81591	-7.38235	-6.15159	-6.40471	-7.75363	-8.07142	-8.09827	-8.05997	-8.08657	-8.05735
DLL4@hsa-miR-302c-3p.2@7mer-m8	DLL4	hsa-miR-302c-3p.2	7mer-m8	-7.38235	-6.00291	-7.38235	-8.1337	-7.75363	-6.81591	-7.75363	-8.23156	-7.54159	-7.38235	-7.54159	-7.54159	-6.88592	-8.08628	-5.9376	-7.75363	-6.81591	-7.38235	-6.15159	-6.40471	-7.75363	-8.07142	-8.09827	-8.05997	-8.08657	-8.05735
DLL4@hsa-miR-30a-5p@8mer	DLL4	hsa-miR-30a-5p	8mer	-7.38235	-6.00291	-7.38235	-8.1337	-7.75363	-6.81591	-7.75363	-8.23156	-7.54159	-7.38235	-7.54159	-5.52134	-6.88592	-8.08628	-7.54159	-7.75363	-6.81591	-7.38235	-6.15159	-6.40471	-7.75363	-8.07142	-8.09827	-8.05997	-5.52134	-8.05735
DLL4@hsa-miR-340-5p@7mer-1a	DLL4	hsa-miR-340-5p	7mer-1a	-7.38235	-6.00291	-7.38235	-8.1337	-7.75363	-6.81591	-7.75363	-8.23156	-7.54159	-7.38235	-7.54159	-7.54159	-6.88592	-8.08628	-7.54159	-7.75363	-6.81591	-7.38235	-6.15159	-6.40471	-7.75363	-8.07142	-8.09827	-8.05997	-8.08657	-8.05735
DLL4@hsa-miR-381-3p@7mer-1a	DLL4	hsa-miR-381-3p	7mer-1a	-7.38235	-6.00291	-7.38235	-8.1337	-7.75363	-6.81591	-7.75363	-8.23156	-7.54159	-7.38235	-7.54159	-7.54159	-6.88592	-8.08628	-7.54159	-7.75363	-6.81591	-7.38235	-6.15159	-6.40471	-7.75363	-8.07142	-8.09827	-8.05997	-8.08657	-8.05735
DLL4@hsa-miR-409-3p@7mer-1a	DLL4	hsa-miR-409-3p	7mer-1a	-7.38235	-6.00291	-7.38235	-8.1337	-7.75363	-6.81591	-7.75363	-8.23156	-7.54159	-7.38235	-7.54159	-7.54159	-5.35343	-8.08628	-7.54159	-7.75363	-6.81591	-7.38235	-6.15159	-6.40471	-7.75363	-8.07142	-8.09827	-8.05997	-8.08657	-5.76557
DLL4@hsa-miR-448@8mer	DLL4	hsa-miR-448	8mer	-7.38235	-6.00291	-7.38235	-8.1337	-7.75363	-6.81591	-7.75363	-8.23156	-7.54159	-7.38235	-7.54159	-7.54159	-6.88592	-8.08628	-7.54159	-7.75363	-6.81591	-7.38235	-6.15159	-6.40471	-7.75363	-8.07142	-8.09827	-8.05997	-8.08657	-8.05735
DLST@hsa-let-7d-5p@7mer-m8	DLST	hsa-let-7d-5p	7mer-m8	0.498194	-0.372047	0.403355	0.404794	0.341817	0.0886426	0.158733	1.02302	-0.144605	0.245528	-0.417362	-0.678522	0.209065	0.755683	0.61139	1.31293	0.935831	0.678433	0.422171	0.699861	0.808196	1.41853	0.759804	0.666241	1.50617	0.621038
DLST@hsa-miR-133a-3p.1@7mer-m8	DLST	hsa-miR-133a-3p.1	7mer-m8	-0.517964	-0.797026	-0.0259177	-0.25524	-0.288027	-0.424759	-0.220437	0.608708	-0.517964	0.232081	0.402897	-0.764715	-0.716723	0.7875	0.185332	-0.14898	0.369986	0.44416	0.163727	-0.305809	-0.0798897	0.892172	0.315956	0.146058	1.25465	-0.714652
DLST@hsa-miR-138-5p@7mer-1a	DLST	hsa-miR-138-5p	7mer-1a	-4.89657	-6.25387	-5.17666	-6.21896	-5.22534	-5.97413	-4.88448	-4.7921	-3.97716	-7.38235	-4.88448	-5.35343	-3.87147	-5.62892	-5.9376	-5.60818	-5.76557	-6.58404	-6.32557	-6.07624	-5.65258	-5.47379	-5.9116	-5.9116	-5.47379	-4.29568
DLST@hsa-miR-15a-5p@7mer-m8	DLST	hsa-miR-15a-5p	7mer-m8	-5.37329	-6.25387	-5.17666	-8.07408	-5.43381	-7.14169	-7.54159	-7.75363	-6.74866	-7.38235	-7.38235	-7.14169	-6.40471	-8.05032	-7.75363	-7.38235	-6.81591	-7.25016	-6.32557	-6.49003	-7.54159	-7.54159	-7.75363	-7.25016	-7.25016	-7.54159
DLST@hsa-miR-214-5p@8mer	DLST	hsa-miR-214-5p	8mer	-4.89657	-5.06548	-5.17666	-5.73973	-5.22534	-6.25387	-5.39239	-4.23138	-4.52697	-5.8107	-7.38235	-7.14169	-4.50142	-5.52134	-5.8107	-6.047	-5.69544	-5.35343	-5.85108	-5.9376	-5.65258	-5.69544	-5.65258	-5.60818	-4.99759	-4.98476
DLST@hsa-miR-218-5p@7mer-m8	DLST	hsa-miR-218-5p	7mer-m8	-7.14169	-5.06548	-5.17666	-6.21896	-7.25016	-7.14169	-7.54159	-7.75363	-6.74866	-7.38235	-6.11645	-5.35343	-6.40471	-8.05032	-7.75363	-7.38235	-6.81591	-7.25016	-6.32557	-6.49003	-7.54159	-7.54159	-7.75363	-7.25016	-7.25016	-4.98476
DLST@hsa-miR-330-3p@7mer-m8	DLST	hsa-miR-330-3p	7mer-m8	-7.14169	-6.25387	-6.88592	-8.07408	-7.25016	-7.14169	-7.54159	-5.02628	-6.74866	-7.38235	-6.11645	-7.14169	-6.40471	-8.05032	-5.9376	-7.38235	-6.00291	-7.25016	-6.32557	-6.49003	-5.8107	-7.54159	-7.75363	-7.25016	-7.25016	-7.54159
DLST@hsa-miR-331-3p@8mer	DLST	hsa-miR-331-3p	8mer	0.851095	0.209942	0.634423	0.896007	0.989738	0.392232	0.905242	1.03326	-0.00105816	1.0325	0.100579	-0.418269	0.801681	1.39916	1.44656	1.4294	1.37462	1.08563	1.04367	1.40894	1.16923	1.76716	1.13219	1.26208	1.89795	1.23454
DLST@hsa-miR-409-5p@7mer-1a	DLST	hsa-miR-409-5p	7mer-1a	-5.37329	-4.46864	-6.88592	-6.21896	-7.25016	-5.97413	-7.54159	-4.7921	-4.52697	-7.38235	-6.11645	-5.35343	-6.40471	-5.62892	-7.75363	-7.38235	-6.81591	-6.58404	-5.9116	-6.07624	-7.54159	-5.88766	-7.75363	-5.9116	-4.99759	-5.52134
DLX1@hsa-miR-153-3p@7mer-m8	DLX1	hsa-miR-153-3p	7mer-m8	-7.04689	-6.49003	-6.88592	-8.08547	-7.04689	-7.54159	-7.54159	-7.75363	-7.38235	-7.38235	-7.14169	-7.54159	-6.28834	-7.25016	-6.96041	-7.04689	-6.32557	-6.96041	-6.44601	-6.68909	-7.38235	-7.25016	-7.38235	-7.04689	-6.21896	-7.04689
DLX1@hsa-miR-19b-3p@7mer-1a	DLX1	hsa-miR-19b-3p	7mer-1a	-7.04689	-6.49003	-6.88592	-8.08547	-3.62019	-7.54159	-7.54159	-7.75363	-7.38235	-7.38235	-7.14169	-7.54159	-6.28834	-7.25016	-6.96041	-7.04689	-6.32557	-6.96041	-6.44601	-6.68909	-7.38235	-7.25016	-7.38235	-5.62892	-6.21896	-7.04689
DLX1@hsa-miR-23a-3p@7mer-m8	DLX1	hsa-miR-23a-3p	7mer-m8	-7.04689	-6.49003	-6.88592	-8.08547	-7.04689	-7.54159	-7.54159	-7.75363	-7.38235	-7.38235	-7.14169	-7.54159	-6.28834	-7.25016	-6.96041	-7.04689	-6.32557	-6.96041	-6.44601	-6.68909	-7.38235	-7.25016	-7.38235	-7.04689	-6.21896	-7.04689
DLX1@hsa-miR-320a@8mer	DLX1	hsa-miR-320a	8mer	-7.04689	-6.49003	-6.88592	-8.08547	-7.04689	-7.54159	-7.54159	-7.75363	-7.38235	-7.38235	-7.14169	-7.54159	-6.28834	-7.25016	-6.96041	-7.04689	-6.32557	-6.96041	-6.44601	-6.68909	-7.38235	-7.25016	-7.38235	-7.04689	-6.21896	-7.04689
DLX1@hsa-miR-330-3p@7mer-m8	DLX1	hsa-miR-330-3p	7mer-m8	-7.04689	-6.49003	-6.88592	-8.08547	-7.04689	-7.54159	-7.54159	-7.75363	-7.38235	-7.38235	-7.14169	-7.54159	-6.28834	-7.25016	-6.96041	-7.04689	-6.32557	-6.96041	-6.44601	-6.68909	-7.38235	-7.25016	-7.38235	-7.04689	-6.21896	-7.04689
DLX1@hsa-miR-489-3p@7mer-1a	DLX1	hsa-miR-489-3p	7mer-1a	-7.04689	-6.49003	-6.88592	-8.08547	-7.04689	-7.54159	-7.54159	-7.75363	-7.38235	-7.38235	-7.14169	-7.54159	-6.28834	-7.25016	-6.96041	-7.04689	-6.32557	-6.96041	-6.44601	-6.68909	-7.38235	-7.25016	-7.38235	-7.04689	-6.21896	-7.04689
DLX1@hsa-miR-543@8mer	DLX1	hsa-miR-543	8mer	-7.04689	-6.49003	-6.88592	-8.08547	-7.04689	-7.54159	-7.54159	-7.75363	-7.38235	-7.38235	-7.14169	-7.54159	-6.28834	-7.25016	-6.96041	-7.04689	-6.32557	-6.96041	-6.44601	-6.68909	-7.38235	-7.25016	-7.38235	-7.04689	-6.21896	-7.04689
DLX2@hsa-miR-124-3p.1@7mer-m8	DLX2	hsa-miR-124-3p.1	7mer-m8	-7.38235	-6.32557	-7.04689	-8.13699	-7.75363	-7.38235	-7.75363	-8.14961	-7.75363	-7.38235	-7.54159	-7.54159	-6.81591	-8.07127	-7.54159	-7.54159	-6.63473	-7.38235	-6.32557	-6.49003	-7.54159	-7.54159	-7.75363	-7.54159	-7.25016	-7.75363
DLX2@hsa-miR-129-5p@7mer-m8	DLX2	hsa-miR-129-5p	7mer-m8	-7.38235	-6.32557	-7.04689	-8.13699	-5.30703	-7.38235	-7.75363	-8.14961	-7.75363	-7.38235	-7.54159	-7.54159	-6.81591	-8.07127	-7.54159	-5.2442	-6.63473	-7.38235	-5.65258	-6.49003	-7.54159	-7.54159	-7.75363	-7.54159	-7.25016	-7.75363
DLX2@hsa-miR-199a-3p@7mer-1a	DLX2	hsa-miR-199a-3p	7mer-1a	-7.38235	-6.32557	-7.04689	-8.13699	-7.75363	-7.38235	-7.75363	-8.14961	-7.75363	-7.38235	-7.54159	-7.54159	-6.81591	-8.07127	-7.54159	-7.54159	-6.63473	-7.38235	-6.32557	-6.49003	-7.54159	-7.54159	-7.75363	-7.54159	-7.25016	-7.75363
DLX2@hsa-miR-216a-5p@7mer-1a	DLX2	hsa-miR-216a-5p	7mer-1a	-7.38235	-6.32557	-7.04689	-8.13699	-7.75363	-7.38235	-7.75363	-8.14961	-7.75363	-7.38235	-7.54159	-7.54159	-6.81591	-8.07127	-7.54159	-6.11645	-6.63473	-7.38235	-6.32557	-6.49003	-7.54159	-7.54159	-7.75363	-7.54159	-7.25016	-7.75363
DLX2@hsa-miR-216b-5p@8mer	DLX2	hsa-miR-216b-5p	8mer	-7.38235	-6.32557	-7.04689	-8.13699	-7.75363	-7.38235	-7.75363	-8.14961	-7.75363	-7.38235	-7.54159	-7.54159	-6.81591	-8.07127	-7.54159	-7.54159	-6.63473	-7.38235	-6.32557	-6.49003	-7.54159	-7.54159	-7.75363	-7.54159	-7.25016	-7.75363
DLX3@hsa-miR-124-3p.1@7mer-m8	DLX3	hsa-miR-124-3p.1	7mer-m8	-7.04689	-6.15159	-6.88592	-8.04997	-5.43381	-6.81591	-5.58444	-7.75363	-6.49003	-5.8107	-7.25016	-5.28957	-6.28834	-8.05095	-8.04941	-6.047	-6.96041	-7.14169	-6.25387	-6.44601	-7.54159	-7.54159	-8.05733	-5.9116	-7.25016	-7.54159
DLX3@hsa-miR-142-5p@7mer-1a	DLX3	hsa-miR-142-5p	7mer-1a	-7.04689	-6.15159	-6.88592	-8.04997	-7.25016	-6.81591	-7.54159	-7.75363	-6.49003	-7.25016	-7.25016	-6.96041	-6.28834	-8.05095	-8.04941	-7.38235	-6.96041	-7.14169	-6.25387	-6.44601	-7.54159	-7.54159	-8.05733	-7.25016	-7.25016	-7.54159
DLX3@hsa-miR-19a-3p@8mer	DLX3	hsa-miR-19a-3p	8mer	-7.04689	-6.15159	-6.88592	-8.04997	-7.25016	-6.81591	-7.54159	-4.98476	-6.49003	-7.25016	-7.25016	-6.96041	-6.28834	-8.05095	-8.04941	-7.38235	-6.96041	-7.14169	-5.9116	-6.44601	-7.54159	-7.54159	-8.05733	-7.25016	-7.25016	-7.54159
DLX3@hsa-miR-340-5p@7mer-m8	DLX3	hsa-miR-340-5p	7mer-m8	-7.04689	-6.15159	-6.88592	-8.04997	-7.25016	-6.81591	-7.54159	-7.75363	-6.49003	-7.25016	-7.25016	-6.96041	-6.28834	-8.05095	-8.04941	-7.38235	-6.96041	-7.14169	-6.25387	-6.44601	-7.54159	-7.54159	-8.05733	-7.25016	-7.25016	-7.54159
DLX3@hsa-miR-365a-3p@7mer-m8	DLX3	hsa-miR-365a-3p	7mer-m8	-7.04689	-5.04125	-6.88592	-8.04997	-7.25016	-6.81591	-7.54159	-7.75363	-6.49003	-7.25016	-7.25016	-5.28957	-6.28834	-8.05095	-8.04941	-7.38235	-6.96041	-7.14169	-6.25387	-6.44601	-7.54159	-7.54159	-8.05733	-7.25016	-7.25016	-7.54159
DLX3@hsa-miR-382-5p@7mer-m8	DLX3	hsa-miR-382-5p	7mer-m8	-3.50875	-3.16765	-2.48378	-8.04997	-4.27407	-5.88766	-2.38593	-4.98476	-3.77794	-5.8107	-3.16765	-2.99878	-4.13926	-4.99759	-5.73973	-3.75775	-5.58444	-4.97318	-5.22534	-5.47379	-5.08019	-7.54159	-5.8107	-4.66768	-5.47379	-5.52134
DLX3@hsa-miR-421@8mer	DLX3	hsa-miR-421	8mer	-7.04689	-6.15159	-5.09239	-8.04997	-7.25016	-6.81591	-7.54159	-7.75363	-6.49003	-7.25016	-7.25016	-5.28957	-6.28834	-8.05095	-8.04941	-6.047	-6.96041	-7.14169	-6.25387	-6.44601	-7.54159	-7.54159	-8.05733	-7.25016	-7.25016	-7.54159
DLX3@hsa-miR-431-5p@8mer	DLX3	hsa-miR-431-5p	8mer	-7.04689	-6.15159	-6.88592	-8.04997	-7.25016	-6.81591	-7.54159	-7.75363	-4.50142	-7.25016	-6.047	-6.96041	-6.28834	-8.05095	-8.04941	-7.38235	-6.96041	-7.14169	-6.25387	-6.44601	-7.54159	-7.54159	-8.05733	-7.25016	-7.25016	-7.54159
DLX3@hsa-miR-505-3p.2@7mer-1a	DLX3	hsa-miR-505-3p.2	7mer-1a	-5.33823	-5.04125	-6.88592	-8.04997	-7.25016	-6.81591	-7.54159	-7.75363	-6.49003	-7.25016	-7.25016	-6.96041	-6.28834	-5.62892	-8.04941	-7.38235	-6.96041	-7.14169	-6.25387	-6.44601	-7.54159	-7.54159	-8.05733	-7.25016	-7.25016	-7.54159
DLX3@hsa-miR-665@8mer	DLX3	hsa-miR-665	8mer	-4.617	-6.15159	-6.88592	-5.9116	-4.03012	-6.18507	-3.94046	-7.75363	-6.49003	-7.25016	-7.25016	-4.86956	-6.28834	-5.52134	-5.9376	-6.047	-6.96041	-7.14169	-5.62892	-6.44601	-5.65258	-5.88766	-8.05733	-5.60818	-7.25016	-5.71898
DLX3@hsa-miR-9-5p@8mer	DLX3	hsa-miR-9-5p	8mer	-7.04689	-6.15159	-6.88592	-8.04997	-7.25016	-6.81591	-7.54159	-7.75363	-6.49003	-7.25016	-7.25016	-6.96041	-6.28834	-8.05095	-8.04941	-7.38235	-6.96041	-7.14169	-6.25387	-6.44601	-7.54159	-7.54159	-8.05733	-7.25016	-7.25016	-7.54159
DLX4@hsa-miR-216b-5p@8mer	DLX4	hsa-miR-216b-5p	8mer	-7.38235	-6.49003	-7.38235	-8.15959	-7.75363	-7.75363	-7.75363	-8.15079	-8.09899	-7.75363	-7.54159	-7.75363	-6.81591	-5.62892	-5.52134	-7.38235	-5.88766	-7.38235	-6.36389	-6.536	-7.54159	-7.25016	-7.54159	-7.38235	-7.25016	-7.54159
DLX4@hsa-miR-670-3p@7mer-1a	DLX4	hsa-miR-670-3p	7mer-1a	-7.38235	-6.49003	-7.38235	-8.15959	-7.75363	-7.75363	-7.75363	-8.15079	-8.09899	-7.75363	-7.54159	-7.75363	-6.81591	-8.04949	-6.96041	-7.38235	-6.28834	-7.38235	-6.36389	-6.536	-7.54159	-7.25016	-7.54159	-7.38235	-7.25016	-7.54159
DLX5@hsa-miR-124-3p.1@7mer-m8	DLX5	hsa-miR-124-3p.1	7mer-m8	-5.76557	-7.04689	-6.36389	-6.21896	-5.69544	-6.28834	-7.54159	-7.25016	-4.99759	-6.49003	-7.54159	-8.22223	-6.88592	-5.65258	-5.9376	-6.18507	-6.00291	-6.88592	-6.40471	-7.04689	-7.54159	-6.07624	-6.25387	-6.11645	-6.28834	-6.68909
DLX5@hsa-miR-140-3p.1@7mer-1a	DLX5	hsa-miR-140-3p.1	7mer-1a	-5.76557	-7.04689	-6.36389	-6.21896	-5.69544	-6.28834	-7.54159	-7.25016	-4.25894	-6.49003	-7.54159	-8.22223	-5.35343	-5.65258	-5.9376	-6.18507	-6.00291	-6.88592	-6.40471	-7.04689	-5.8107	-6.07624	-6.25387	-6.11645	-6.28834	-6.68909
DLX5@hsa-miR-203a-3p.1@7mer-1a	DLX5	hsa-miR-203a-3p.1	7mer-1a	-5.76557	-7.04689	-6.36389	-6.21896	-5.69544	-6.28834	-7.54159	-7.25016	-4.99759	-6.49003	-7.54159	-8.22223	-6.88592	-5.65258	-5.9376	-6.18507	-6.00291	-6.88592	-6.40471	-7.04689	-7.54159	-6.07624	-6.25387	-6.11645	-6.28834	-6.68909
DLX5@hsa-miR-376a-3p@7mer-m8	DLX5	hsa-miR-376a-3p	7mer-m8	-5.76557	-7.04689	-6.36389	-6.21896	-5.69544	-6.28834	-7.54159	-7.25016	-4.99759	-6.49003	-7.54159	-8.22223	-6.88592	-5.65258	-5.9376	-6.18507	-6.00291	-6.88592	-6.40471	-7.04689	-7.54159	-6.07624	-6.25387	-6.11645	-6.28834	-6.68909
DLX5@hsa-miR-582-5p@7mer-m8	DLX5	hsa-miR-582-5p	7mer-m8	-5.76557	-7.04689	-6.36389	-6.21896	-5.22534	-6.28834	-7.54159	-7.25016	-4.99759	-6.49003	-7.54159	-8.22223	-6.88592	-5.65258	-5.9376	-6.18507	-6.00291	-6.88592	-6.40471	-7.04689	-7.54159	-6.07624	-6.25387	-6.11645	-6.28834	-6.68909
DLX6@hsa-miR-145-5p@8mer	DLX6	hsa-miR-145-5p	8mer	-7.04689	-6.96041	-6.88592	-8.15689	-6.63473	-7.75363	-7.54159	-8.20637	-7.75363	-7.38235	-7.38235	-8.11792	-5.35343	-8.07714	-8.05653	-6.96041	-6.81591	-7.14169	-7.04689	-8.11565	-7.75363	-7.25016	-7.38235	-7.25016	-8.05673	-7.14169
DLX6@hsa-miR-330-3p@8mer	DLX6	hsa-miR-330-3p	8mer	-7.04689	-6.96041	-6.88592	-8.15689	-6.63473	-7.75363	-7.54159	-8.20637	-7.75363	-7.38235	-7.38235	-8.11792	-6.88592	-8.07714	-8.05653	-6.96041	-6.81591	-7.14169	-7.04689	-8.11565	-7.75363	-7.25016	-7.38235	-7.25016	-8.05673	-7.14169
DLX6@hsa-miR-599@8mer	DLX6	hsa-miR-599	8mer	-7.04689	-6.96041	-6.88592	-8.15689	-6.63473	-7.75363	-7.54159	-8.20637	-7.75363	-7.38235	-7.38235	-8.11792	-6.88592	-8.07714	-8.05653	-6.96041	-6.81591	-7.14169	-7.04689	-8.11565	-7.75363	-7.25016	-7.38235	-7.25016	-8.05673	-7.14169
DMBT1@hsa-miR-421@7mer-m8	DMBT1	hsa-miR-421	7mer-m8	-7.38235	-5.88766	-7.38235	-6.32557	-6.88592	-6.28834	-7.75363	-8.08344	-5.49467	-6.88592	-7.75363	-7.75363	-6.74866	-5.65258	-5.9376	-7.54159	-6.00291	-7.38235	-6.00291	-6.40471	-7.54159	-7.25016	-6.96041	-6.74866	-7.25016	-6.81591
DMBX1@hsa-miR-101-3p.1@8mer	DMBX1	hsa-miR-101-3p.1	8mer	-6.63473	-5.67465	-6.21896	-6.74866	-7.25016	-6.58404	-7.25016	-6.81591	-6.11645	-6.63473	-6.74866	-5.88766	-5.85108	-6.96041	-6.88592	-6.96041	-8.05887	-6.74866	-5.9116	-6.36389	-6.88592	-7.54159	-7.25016	-7.25016	-6.63473	-7.04689
DMBX1@hsa-miR-1193@7mer-m8	DMBX1	hsa-miR-1193	7mer-m8	-6.63473	-5.67465	-3.44067	-6.74866	-5.43381	-5.41254	-5.26036	-6.81591	-6.11645	-2.25902	-6.74866	-5.88766	-5.85108	-6.96041	-6.88592	-6.96041	-8.05887	-6.74866	-6.32557	-6.36389	-6.88592	-5.69544	-7.25016	-7.25016	-6.63473	-7.04689
DMBX1@hsa-miR-128-3p@7mer-m8	DMBX1	hsa-miR-128-3p	7mer-m8	-5.01073	-5.67465	-2.6576	-6.11645	-5.43381	-6.58404	-5.26036	-6.81591	-6.11645	-2.7862	-6.74866	-5.88766	-5.85108	-6.96041	-5.9376	-6.96041	-8.05887	-6.74866	-6.32557	-6.36389	-6.88592	-7.54159	-7.25016	-7.25016	-6.63473	-7.04689
DMBX1@hsa-miR-1306-5p@8mer	DMBX1	hsa-miR-1306-5p	8mer	-5.01073	-5.67465	-2.15409	-6.11645	-7.25016	-5.17666	-3.37656	-6.81591	-6.11645	-1.35042	-6.74866	-5.88766	-5.85108	-5.41254	-6.88592	-6.96041	-6.00291	-6.74866	-6.32557	-6.36389	-6.88592	-7.54159	-7.25016	-7.25016	-5.43381	-7.04689
DMBX1@hsa-miR-23a-3p@7mer-m8	DMBX1	hsa-miR-23a-3p	7mer-m8	-6.63473	-5.67465	-6.21896	-6.74866	-7.25016	-6.58404	-7.25016	-6.81591	-6.11645	-6.63473	-6.74866	-5.88766	-5.85108	-6.96041	-6.88592	-6.96041	-8.05887	-6.74866	-6.32557	-6.36389	-6.88592	-7.54159	-7.25016	-7.25016	-6.63473	-7.04689
DMBX1@hsa-miR-3064-5p@7mer-m8	DMBX1	hsa-miR-3064-5p	7mer-m8	-6.63473	-5.67465	-6.21896	-6.74866	-7.25016	-6.58404	-7.25016	-6.81591	-6.11645	-6.63473	-6.74866	-5.88766	-5.85108	-6.96041	-6.88592	-6.96041	-8.05887	-6.74866	-6.32557	-6.36389	-6.88592	-7.54159	-7.25016	-7.25016	-6.63473	-7.04689
DMBX1@hsa-miR-331-3p@7mer-m8	DMBX1	hsa-miR-331-3p	7mer-m8	-6.63473	-5.67465	-2.93703	-6.74866	-7.25016	-4.001	-4.03615	-6.81591	-6.11645	-0.92276	-6.74866	-4.99759	-5.17666	-5.20878	-5.8107	-6.96041	-8.05887	-4.03012	-5.9116	-5.9376	-6.88592	-7.54159	-7.25016	-5.9116	-6.63473	-7.04689
DMBX1@hsa-miR-342-3p@7mer-1a	DMBX1	hsa-miR-342-3p	7mer-1a	-6.63473	-5.67465	-3.25864	-6.74866	-2.18969	-5.564	-5.26036	-6.81591	-0.71012	-2.54483	-6.74866	-4.99759	-1.73401	-6.96041	-6.88592	-6.96041	-8.05887	-5.85108	-6.32557	-6.36389	-6.88592	-3.85365	-7.25016	-5.26036	-6.63473	-7.04689
DMC1@hsa-miR-543@7mer-m8	DMC1	hsa-miR-543	7mer-m8	-6.44601	-8.08547	-6.44601	-8.18522	-6.32557	-8.12654	-7.54159	-8.07767	-6.536	-7.38235	-6.07624	-8.099	-7.54159	-7.54159	-7.54159	-4.80234	-6.28834	-6.96041	-7.54159	-8.17101	-7.54159	-6.536	-7.25016	-6.49003	-8.07871	-7.75363
DMD@hsa-let-7d-5p@8mer	DMD	hsa-let-7d-5p	8mer	-4.8457	-6.25387	-4.617	-6.44601	-5.73973	-6.81591	-6.25387	-4.8128	-5.30703	-6.15159	-5.58444	-6.11645	-5.88766	-5.9116	-6.40471	-5.62892	-6.25387	-6.11645	-8.07438	-6.63473	-6.28834	-5.97413	-6.25387	-6.11645	-4.71298	-6.28834
DMD@hsa-miR-101-3p.1@7mer-1a	DMD	hsa-miR-101-3p.1	7mer-1a	-4.8457	-4.47641	-4.617	-5.9376	-5.26036	-6.81591	-5.39239	-4.39157	-3.77307	-6.15159	-5.58444	-3.8326	-5.88766	-5.9116	-5.78793	-5.20878	-5.88766	-5.2442	-5.9116	-6.00291	-5.58444	-5.65258	-5.76557	-5.54298	-4.99759	-5.60818
DMD@hsa-miR-101-3p.2@7mer-1a	DMD	hsa-miR-101-3p.2	7mer-1a	-2.81102	-1.20819	-3.88247	-3.28097	-1.66337	-4.8457	-4.22398	-2.51684	0.440412	-3.74672	-4.03615	-1.49056	-1.71282	-2.22488	-1.85526	-2.09591	-1.68376	-0.205567	-3.3883	-0.906343	-1.15839	-1.68818	-1.30898	-1.97139	-1.9871	-1.0875
DMD@hsa-miR-101-3p.2@7mer-m8	DMD	hsa-miR-101-3p.2	7mer-m8	-4.32453	-3.46597	-4.617	-5.9376	-4.80234	-6.81591	-5.39239	-4.39157	-2.24187	-6.15159	-5.58444	-3.18454	-3.92824	-5.20878	-5.58444	-5.62892	-5.43381	-4.25198	-5.76557	-5.78793	-5.58444	-5.2442	-5.43381	-4.69187	-3.57023	-4.50142
DMD@hsa-miR-124-3p.1@7mer-1a	DMD	hsa-miR-124-3p.1	7mer-1a	-4.32453	-3.46597	-4.617	-6.44601	-5.26036	-6.81591	-6.25387	-4.39157	-2.337	-6.15159	-5.58444	-2.17484	-5.19464	-4.98476	-5.45117	-5.62892	-6.25387	-3.15699	-5.62892	-4.35748	-5.47379	-4.93851	-5.2442	-5.17666	-3.77307	-6.28834
DMD@hsa-miR-124-3p.2@7mer-m8	DMD	hsa-miR-124-3p.2	7mer-m8	-4.8457	-6.25387	-4.617	-5.9376	-5.73973	-6.81591	-6.25387	-5.78793	-5.30703	-6.15159	-5.58444	-5.14692	-5.88766	-5.9116	-6.40471	-5.62892	-6.25387	-5.2442	-8.07438	-6.63473	-6.28834	-5.97413	-6.25387	-6.11645	-5.60818	-6.28834
DMD@hsa-miR-129-5p@7mer-1a	DMD	hsa-miR-129-5p	7mer-1a	-4.8457	-3.46597	-4.617	-4.7921	-3.62019	-6.18507	-6.25387	-5.78793	-2.20964	-6.15159	-5.58444	-3.63911	-3.53916	-5.12046	-5.58444	-4.82421	-5.2442	-3.84855	-5.67465	-5.58444	-5.39239	-3.93381	-5.09239	-4.69187	-4.24519	-3.82201
DMD@hsa-miR-139-5p@8mer	DMD	hsa-miR-139-5p	8mer	-4.8457	-4.72605	-4.617	-6.44601	-5.73973	-6.81591	-6.25387	-4.8128	-2.82422	-6.15159	-5.58444	-4.72605	-5.19464	-5.52134	-6.40471	-5.62892	-5.78793	-6.11645	-5.9116	-5.9376	-5.71898	-5.97413	-5.76557	-5.54298	-4.24519	-5.27526
DMD@hsa-miR-142-5p@7mer-1a	DMD	hsa-miR-142-5p	7mer-1a	-4.8457	-6.25387	-4.617	-6.44601	-5.73973	-6.81591	-6.25387	-5.78793	-5.30703	-6.15159	-5.58444	-6.11645	-5.88766	-5.9116	-6.40471	-5.62892	-6.25387	-6.11645	-8.07438	-6.63473	-6.28834	-5.97413	-6.25387	-6.11645	-5.60818	-6.28834
DMD@hsa-miR-144-3p@8mer	DMD	hsa-miR-144-3p	8mer	-4.32453	-6.25387	-4.617	-6.44601	-5.26036	-6.81591	-5.39239	-5.78793	-3.99491	-6.15159	-5.58444	-4.72605	-5.19464	-5.9116	-5.88766	-5.20878	-6.25387	-6.11645	-5.97413	-6.11645	-6.28834	-5.2442	-6.25387	-6.11645	-5.33823	-5.60818
DMD@hsa-miR-153-3p@8mer	DMD	hsa-miR-153-3p	8mer	-4.8457	-6.25387	-4.617	-6.44601	-5.73973	-6.81591	-6.25387	-5.78793	-4.31037	-6.15159	-5.58444	-6.11645	-5.88766	-5.9116	-5.88766	-5.62892	-6.25387	-6.11645	-5.97413	-6.11645	-5.58444	-5.97413	-5.9116	-6.11645	-5.60818	-6.28834
DMD@hsa-miR-186-5p@7mer-1a	DMD	hsa-miR-186-5p	7mer-1a	-4.8457	-6.25387	-4.617	-6.44601	-5.73973	-6.81591	-6.25387	-5.78793	-5.30703	-6.15159	-5.58444	-6.11645	-5.88766	-5.9116	-6.40471	-5.62892	-6.25387	-6.11645	-8.07438	-6.63473	-6.28834	-5.97413	-6.25387	-6.11645	-5.60818	-6.28834
DMD@hsa-miR-190a-5p@8mer	DMD	hsa-miR-190a-5p	8mer	-4.8457	-5.06548	-4.617	-6.44601	-5.73973	-6.81591	-5.39239	-5.78793	-5.30703	-6.15159	-5.58444	-6.11645	-5.88766	-5.9116	-6.40471	-5.62892	-6.25387	-6.11645	-5.97413	-6.63473	-6.28834	-5.97413	-6.25387	-6.11645	-5.60818	-6.28834
DMD@hsa-miR-194-5p@7mer-m8	DMD	hsa-miR-194-5p	7mer-m8	-1.60643	-0.255953	-2.59705	-1.35912	-0.860826	-3.65914	-3.55249	-2.24558	0.732297	-4.21732	-4.56872	-0.477884	-1.1886	-0.599602	-6.40471	-1.00962	-0.393185	-1.94554	-1.39213	-0.204809	-0.974764	0.332388	-0.817227	-0.269421	-0.0670119	-0.636619
DMD@hsa-miR-200b-3p@7mer-1a	DMD	hsa-miR-200b-3p	7mer-1a	-4.32453	-3.19532	-4.617	-5.76557	-4.43388	-6.81591	-6.25387	-4.17065	-2.15023	-6.15159	-4.56872	-2.91086	-4.03012	-5.01073	-4.8128	-3.99491	-5.33823	-6.11645	-5.49467	-5.12046	-5.12046	-3.27356	-5.2442	-5.28957	-2.9797	-6.28834
