## Supplementary File 1 for "Frequency of MicroRNA Response Elements Identifies Pathologically Relevant Signaling Pathways in Cancers" (part 8 of 33)

### Sheet: Sheet1 (continued)
Supplementary file 1: CQN (conditional quantile normalization) values for 111,522 MREs for TCGA TN (Triple-Negative) tumor and matched normal-adjacent samples
DMD@hsa-miR-26a-5p@7mer-m8	DMD	hsa-miR-26a-5p	7mer-m8	-1.00869	-0.516707	-3.88247	-1.94184	-0.831295	-4.0484	-3.73677	-2.31855	0.94056	-4.59961	-2.54918	0.226109	-0.949215	-5.9116	-0.877652	-0.643162	-0.597475	-0.967672	-2.09912	-0.25209	-0.825777	-0.111618	-0.611027	-0.294004	-0.0443398	-0.320076
DMD@hsa-miR-30a-5p@7mer-1a	DMD	hsa-miR-30a-5p	7mer-1a	-4.8457	-6.25387	-4.617	-6.44601	-5.73973	-6.81591	-6.25387	-5.78793	-5.30703	-6.15159	-5.58444	-6.11645	-5.88766	-5.9116	-6.40471	-5.62892	-6.25387	-6.11645	-8.07438	-6.63473	-6.28834	-5.97413	-6.25387	-6.11645	-5.60818	-6.28834
DMD@hsa-miR-31-5p@7mer-1a	DMD	hsa-miR-31-5p	7mer-1a	-4.8457	-4.47641	-4.617	-5.76557	-4.80234	-6.81591	-6.25387	-4.03012	-2.62842	-6.15159	-5.58444	-4.38361	-5.88766	-5.43381	-5.78793	-5.62892	-5.78793	-4.25198	-5.9116	-5.58444	-5.58444	-5.2442	-5.9116	-5.54298	-4.99759	-5.27526
DMD@hsa-miR-320a@7mer-1a	DMD	hsa-miR-320a	7mer-1a	-4.8457	-6.25387	-4.617	-6.44601	-5.73973	-6.81591	-6.25387	-4.8128	-4.31037	-6.15159	-5.58444	-5.14692	-5.88766	-5.9116	-6.40471	-5.62892	-6.25387	-6.11645	-8.07438	-6.63473	-6.28834	-5.97413	-6.25387	-6.11645	-5.60818	-6.28834
DMD@hsa-miR-340-5p@7mer-1a	DMD	hsa-miR-340-5p	7mer-1a	-4.8457	-6.25387	-4.617	-6.44601	-5.73973	-6.81591	-6.25387	-5.78793	-5.30703	-6.15159	-5.58444	-6.11645	-5.88766	-5.9116	-6.40471	-5.62892	-6.25387	-6.11645	-8.07438	-6.63473	-6.28834	-5.97413	-6.25387	-6.11645	-5.60818	-6.28834
DMD@hsa-miR-340-5p@7mer-m8	DMD	hsa-miR-340-5p	7mer-m8	-4.8457	-6.25387	-4.617	-6.44601	-5.73973	-6.81591	-6.25387	-5.78793	-5.30703	-6.15159	-5.58444	-6.11645	-5.88766	-5.9116	-6.40471	-5.62892	-6.25387	-6.11645	-8.07438	-6.63473	-6.28834	-5.97413	-6.25387	-6.11645	-5.60818	-6.28834
DMD@hsa-miR-340-5p@8mer	DMD	hsa-miR-340-5p	8mer	-4.8457	-5.06548	-4.617	-4.99759	-4.43388	-6.81591	-6.25387	-5.78793	-2.72601	-6.15159	-5.58444	-3.63911	-5.88766	-5.43381	-5.32214	-5.62892	-5.69544	-4.72605	-5.73973	-5.26036	-5.58444	-4.40207	-5.60818	-4.98476	-3.4619	-4.71298
DMD@hsa-miR-369-3p@8mer	DMD	hsa-miR-369-3p	8mer	-4.8457	-4.25894	-4.617	-5.76557	-5.26036	-6.18507	-6.25387	-4.39157	-3.07086	-5.564	-5.58444	-4.72605	-4.88448	-5.52134	-6.40471	-4.4097	-5.88766	-5.2442	-5.76557	-5.78793	-5.47379	-5.65258	-5.9116	-6.11645	-4.99759	-4.99759
DMD@hsa-miR-374a-5p@7mer-m8	DMD	hsa-miR-374a-5p	7mer-m8	-4.8457	-6.25387	-4.617	-6.44601	-5.73973	-6.81591	-6.25387	-5.78793	-5.30703	-6.15159	-5.58444	-6.11645	-5.88766	-5.9116	-6.40471	-5.62892	-6.25387	-6.11645	-8.07438	-6.63473	-6.28834	-5.97413	-6.25387	-6.11645	-5.60818	-6.28834
DMD@hsa-miR-374c-5p@7mer-m8	DMD	hsa-miR-374c-5p	7mer-m8	-4.8457	-6.25387	-4.617	-6.44601	-5.73973	-6.81591	-6.25387	-5.78793	-5.30703	-6.15159	-5.58444	-6.11645	-5.88766	-5.9116	-6.40471	-5.62892	-6.25387	-6.11645	-8.07438	-6.63473	-6.28834	-5.97413	-6.25387	-6.11645	-5.60818	-6.28834
DMD@hsa-miR-448@7mer-1a	DMD	hsa-miR-448	7mer-1a	-4.8457	-6.25387	-4.617	-6.44601	-5.73973	-6.81591	-6.25387	-4.8128	-5.30703	-6.15159	-5.58444	-5.14692	-5.88766	-5.9116	-6.40471	-5.62892	-6.25387	-6.11645	-8.07438	-6.11645	-6.28834	-5.65258	-6.25387	-5.73973	-5.33823	-6.28834
DMD@hsa-miR-493-5p@7mer-1a	DMD	hsa-miR-493-5p	7mer-1a	-4.8457	-4.47641	-4.617	-5.76557	-5.73973	-6.81591	-6.25387	-5.78793	-2.82422	-6.15159	-5.58444	-4.12631	-5.88766	-5.35343	-5.58444	-3.99491	-5.78793	-5.2442	-5.76557	-5.20878	-5.71898	-4.93851	-5.76557	-5.17666	-3.91687	-4.99759
DMD@hsa-miR-495-3p@7mer-1a	DMD	hsa-miR-495-3p	7mer-1a	-0.862292	1.19931	-2.28891	-0.204809	0.608175	-2.38262	-2.10068	-0.96642	1.95111	-3.74672	-1.97139	1.1709	-0.231192	0.299852	0.774348	0.507875	0.933056	0.457422	0.0779351	1.16833	0.786946	1.24355	0.587599	1.14563	1.20731	0.864174
DMD@hsa-miR-582-5p@7mer-1a	DMD	hsa-miR-582-5p	7mer-1a	-4.8457	-3.91119	-4.617	-5.41254	-3.94668	-6.81591	-6.25387	-3.8999	-2.37128	-5.564	-5.58444	-3.00997	-3.62974	-5.12046	-5.45117	-4.82421	-5.43381	-3.53916	-5.47379	-5.45117	-5.01073	-4.40207	-5.14692	-4.98476	-3.07678	-4.42581
DMD@hsa-miR-582-5p@8mer	DMD	hsa-miR-582-5p	8mer	-4.8457	-6.25387	-4.617	-6.44601	-5.73973	-6.81591	-6.25387	-4.8128	-5.30703	-5.564	-5.58444	-6.11645	-5.19464	-5.9116	-6.40471	-5.62892	-6.25387	-5.2442	-8.07438	-6.63473	-6.28834	-5.97413	-6.25387	-6.11645	-5.60818	-5.60818
DMD@hsa-miR-655-3p@7mer-1a	DMD	hsa-miR-655-3p	7mer-1a	-4.8457	-6.25387	-4.617	-6.44601	-5.73973	-6.81591	-6.25387	-5.78793	-5.30703	-6.15159	-5.58444	-6.11645	-5.88766	-5.9116	-6.40471	-5.62892	-6.25387	-6.11645	-8.07438	-6.63473	-6.28834	-5.97413	-6.25387	-6.11645	-5.60818	-6.28834
DMD@hsa-miR-6835-3p@7mer-1a	DMD	hsa-miR-6835-3p	7mer-1a	-2.81102	-0.761721	-2.59705	-1.89758	-1.60301	-4.19684	-4.22398	-2.46777	0.446021	-4.59961	-4.03615	-0.477884	-0.999416	-1.38619	-1.27235	-2.00956	-1.26993	-0.0392153	-2.06208	-0.702571	-0.851075	-1.1712	-1.30898	-1.33882	-1.1712	-0.0931048
DMD@hsa-miR-6835-3p@8mer	DMD	hsa-miR-6835-3p	8mer	-2.81102	-0.802547	-2.59705	-1.97382	-1.63141	-4.19684	-4.22398	-2.51684	0.414656	-4.59961	-4.56872	-0.511709	-1.13074	-1.43462	-1.33106	-2.09591	-1.35613	-0.047533	-2.09912	-0.751877	-0.896952	-1.1712	-1.37878	-1.37654	-1.2162	-0.180713
DMP1@hsa-let-7d-5p@7mer-1a	DMP1	hsa-let-7d-5p	7mer-1a	-6.49003	-8.08633	-6.536	-8.1899	-6.32557	-8.1292	-7.54159	-8.09111	-6.63473	-7.38235	-7.38235	-8.12057	-7.54159	-7.54159	-7.54159	-6.68909	-6.28834	-6.96041	-7.54159	-8.17188	-7.54159	-6.536	-7.25016	-6.58404	-8.08218	-7.75363
DMP1@hsa-miR-367-3p@7mer-m8	DMP1	hsa-miR-367-3p	7mer-m8	-6.49003	-8.08633	-6.536	-8.1899	-6.32557	-8.1292	-7.54159	-8.09111	-6.63473	-7.38235	-7.38235	-8.12057	-7.54159	-7.54159	-7.54159	-6.68909	-6.28834	-6.96041	-7.54159	-8.17188	-5.8107	-6.536	-7.25016	-6.58404	-8.08218	-7.75363
DMPK@hsa-miR-148a-3p@8mer	DMPK	hsa-miR-148a-3p	8mer	-7.38235	-5.22534	-6.21896	-8.18939	-5.41254	-6.32557	-7.75363	-6.81591	-7.75363	-8.1498	-8.20148	-5.9116	-8.13	-5.65258	-5.9376	-7.54159	-6.00291	-7.38235	-5.9116	-6.07624	-7.14169	-6.88592	-7.25016	-7.25016	-5.52134	-5.97413
DMPK@hsa-miR-206@7mer-m8	DMPK	hsa-miR-206	7mer-m8	-7.38235	-5.22534	-8.19862	-8.18939	-6.63473	-6.32557	-7.75363	-6.81591	-7.75363	-8.1498	-8.20148	-5.9116	-8.13	-5.65258	-5.9376	-7.54159	-6.00291	-7.38235	-5.9116	-5.9376	-7.14169	-6.88592	-7.25016	-7.25016	-5.52134	-5.97413
DMPK@hsa-miR-491-5p@7mer-m8	DMPK	hsa-miR-491-5p	7mer-m8	-5.76557	-5.22534	-8.19862	-8.18939	-6.63473	-6.32557	-7.75363	-6.81591	-7.75363	-8.1498	-8.20148	-5.9116	-5.13391	-5.65258	-5.9376	-6.11645	-6.00291	-7.38235	-5.9116	-6.07624	-7.14169	-6.88592	-7.25016	-7.25016	-5.20878	-5.20878
DMRT2@hsa-miR-137@8mer	DMRT2	hsa-miR-137	8mer	-5.65258	-6.96041	-6.40471	-6.44601	-5.85108	-6.36389	-7.54159	-7.75363	-5.49467	-6.81591	-7.54159	-8.22251	-6.88592	-5.65258	-5.9376	-6.11645	-6.00291	-6.88592	-6.68909	-6.96041	-7.38235	-6.047	-6.32557	-6.18507	-6.047	-6.81591
DMRT2@hsa-miR-138-5p@7mer-1a	DMRT2	hsa-miR-138-5p	7mer-1a	-5.65258	-6.96041	-6.40471	-6.44601	-5.30703	-6.36389	-7.54159	-7.75363	-5.49467	-6.81591	-7.54159	-8.22251	-6.88592	-5.65258	-5.9376	-6.11645	-6.00291	-6.88592	-6.68909	-6.96041	-7.38235	-6.047	-6.32557	-6.18507	-6.047	-6.81591
DMRT2@hsa-miR-217@8mer	DMRT2	hsa-miR-217	8mer	-5.65258	-6.96041	-6.40471	-6.44601	-5.85108	-6.36389	-7.54159	-7.75363	-5.49467	-6.81591	-7.54159	-8.22251	-6.88592	-5.65258	-5.9376	-6.11645	-6.00291	-6.88592	-6.68909	-6.96041	-7.38235	-6.047	-6.32557	-6.18507	-6.047	-6.81591
DMRT2@hsa-miR-338-3p@8mer	DMRT2	hsa-miR-338-3p	8mer	-5.65258	-6.96041	-6.40471	-6.44601	-5.85108	-6.36389	-7.54159	-7.75363	-5.49467	-6.81591	-7.54159	-8.22251	-6.88592	-5.65258	-5.9376	-6.11645	-6.00291	-6.88592	-6.68909	-6.96041	-7.38235	-6.047	-6.32557	-6.18507	-6.047	-6.81591
DMRT2@hsa-miR-429@7mer-m8	DMRT2	hsa-miR-429	7mer-m8	-5.65258	-6.96041	-6.40471	-6.44601	-5.85108	-6.36389	-7.54159	-7.75363	-5.49467	-6.81591	-7.54159	-8.22251	-6.88592	-5.65258	-5.9376	-6.11645	-6.00291	-6.88592	-6.68909	-6.96041	-7.38235	-6.047	-6.32557	-6.18507	-6.047	-6.81591
DMRT2@hsa-miR-493-3p@8mer	DMRT2	hsa-miR-493-3p	8mer	-5.65258	-6.96041	-6.40471	-6.44601	-5.85108	-6.36389	-7.54159	-7.75363	-5.49467	-6.81591	-7.54159	-8.22251	-6.88592	-5.65258	-5.9376	-6.11645	-6.00291	-6.88592	-6.68909	-6.96041	-7.38235	-6.047	-6.32557	-6.18507	-6.047	-6.81591
DMRT3@hsa-miR-1271-5p@7mer-1a	DMRT3	hsa-miR-1271-5p	7mer-1a	-7.04689	-7.04689	-7.04689	-8.17553	-6.58404	-7.75363	-7.75363	-8.26124	-7.54159	-7.38235	-7.54159	-8.3154	-8.05876	-7.54159	-6.74866	-6.96041	-6.28834	-7.25016	-7.14169	-8.15778	-8.09205	-5.8107	-7.25016	-7.04689	-8.11911	-7.54159
DMRT3@hsa-miR-130a-3p@7mer-m8	DMRT3	hsa-miR-130a-3p	7mer-m8	-7.04689	-7.04689	-7.04689	-5.9116	-6.58404	-7.75363	-7.75363	-8.26124	-7.54159	-7.38235	-6.58404	-6.49003	-8.05876	-7.54159	-5.9376	-6.96041	-6.28834	-7.25016	-5.85108	-8.15778	-5.85108	-5.8107	-7.25016	-7.04689	-5.52134	-7.54159
DMRT3@hsa-miR-137@8mer	DMRT3	hsa-miR-137	8mer	-7.04689	-7.04689	-7.04689	-8.17553	-6.58404	-7.75363	-7.75363	-8.26124	-7.54159	-7.38235	-7.54159	-8.3154	-8.05876	-7.54159	-6.74866	-6.96041	-6.28834	-7.25016	-7.14169	-8.15778	-8.09205	-7.14169	-7.25016	-7.04689	-8.11911	-7.54159
DMRT3@hsa-miR-182-5p@7mer-1a	DMRT3	hsa-miR-182-5p	7mer-1a	-7.04689	-7.04689	-7.04689	-8.17553	-6.58404	-7.75363	-7.75363	-8.26124	-7.54159	-7.38235	-7.54159	-8.3154	-8.05876	-7.54159	-6.74866	-6.96041	-6.28834	-7.25016	-7.14169	-8.15778	-8.09205	-7.14169	-7.25016	-7.04689	-8.11911	-7.54159
DMRT3@hsa-miR-221-3p@8mer	DMRT3	hsa-miR-221-3p	8mer	-7.04689	-7.04689	-7.04689	-8.17553	-6.58404	-7.75363	-7.75363	-8.26124	-7.54159	-7.38235	-7.54159	-8.3154	-8.05876	-7.54159	-6.74866	-6.96041	-6.28834	-7.25016	-7.14169	-8.15778	-8.09205	-7.14169	-7.25016	-7.04689	-8.11911	-7.54159
DMRT3@hsa-miR-26a-5p@8mer	DMRT3	hsa-miR-26a-5p	8mer	-7.04689	-7.04689	-7.04689	-8.17553	-6.58404	-7.75363	-7.75363	-8.26124	-7.54159	-7.38235	-7.54159	-8.3154	-4.89657	-7.54159	-6.74866	-6.96041	-6.28834	-7.25016	-7.14169	-8.15778	-5.85108	-7.14169	-7.25016	-7.04689	-8.11911	-5.71898
DMRT3@hsa-miR-27a-3p@7mer-1a	DMRT3	hsa-miR-27a-3p	7mer-1a	-7.04689	-7.04689	-7.04689	-8.17553	-6.58404	-7.75363	-7.75363	-8.26124	-7.54159	-7.38235	-7.54159	-8.3154	-8.05876	-7.54159	-6.74866	-6.96041	-6.28834	-6.58404	-7.14169	-8.15778	-8.09205	-5.8107	-7.25016	-7.04689	-8.11911	-5.71898
DMRTA1@hsa-miR-101-3p.1@8mer	DMRTA1	hsa-miR-101-3p.1	8mer	-2.41591	-6.44601	-4.7704	-6.49003	-5.73973	-7.38235	-6.25387	-5.76557	-5.32214	-6.15159	-5.69544	-6.18507	-5.85108	-6.047	-6.536	-5.69544	-6.32557	-6.11645	-8.11435	-6.81591	-6.32557	-6.00291	-6.32557	-6.11645	-5.78793	-6.536
DMRTA1@hsa-miR-101-3p.2@8mer	DMRTA1	hsa-miR-101-3p.2	8mer	-4.94932	-6.44601	-4.7704	-6.49003	-5.73973	-7.38235	-6.25387	-5.76557	-5.32214	-6.15159	-5.69544	-6.18507	-5.85108	-6.047	-6.536	-5.69544	-6.32557	-6.11645	-8.11435	-6.81591	-6.32557	-6.00291	-6.32557	-6.11645	-5.78793	-6.536
DMRTA1@hsa-miR-124-3p.1@7mer-m8	DMRTA1	hsa-miR-124-3p.1	7mer-m8	-4.94932	-6.44601	-4.7704	-6.49003	-5.73973	-7.38235	-4.74722	-4.8128	-3.99491	-5.564	-4.09985	-4.72605	-5.17666	-6.047	-6.536	-5.69544	-5.9116	-6.11645	-5.9116	-6.15159	-6.32557	-6.00291	-6.32557	-6.11645	-5.78793	-6.536
DMRTA1@hsa-miR-655-3p@8mer	DMRTA1	hsa-miR-655-3p	8mer	-4.94932	-5.06548	-4.7704	-6.49003	-5.73973	-7.38235	-6.25387	-5.76557	-5.32214	-6.15159	-5.69544	-6.18507	-5.85108	-6.047	-6.536	-5.69544	-6.32557	-6.11645	-8.11435	-6.15159	-6.32557	-6.00291	-6.32557	-6.11645	-5.78793	-6.536
DMRTA1@hsa-miR-665@7mer-m8	DMRTA1	hsa-miR-665	7mer-m8	-4.94932	-6.44601	-4.7704	-6.49003	-5.73973	-7.38235	-6.25387	-5.76557	-5.32214	-6.15159	-5.69544	-6.18507	-5.85108	-6.047	-6.536	-5.69544	-6.32557	-6.11645	-8.11435	-6.81591	-6.32557	-6.00291	-6.32557	-6.11645	-5.78793	-6.536
DMRTA1@hsa-miR-670-3p@8mer	DMRTA1	hsa-miR-670-3p	8mer	-4.94932	-5.06548	-4.7704	-6.49003	-5.73973	-7.38235	-6.25387	-5.76557	-5.32214	-6.15159	-5.69544	-6.18507	-5.85108	-6.047	-6.536	-5.69544	-6.32557	-6.11645	-8.11435	-6.81591	-6.32557	-6.00291	-5.9116	-6.11645	-5.78793	-6.536
DMRTA2@hsa-miR-1193@7mer-m8	DMRTA2	hsa-miR-1193	7mer-m8	-7.25016	-6.44601	-7.04689	-8.1438	-7.75363	-7.75363	-7.75363	-8.10639	-8.05714	-5.8107	-7.54159	-7.54159	-6.81591	-7.75363	-7.04689	-7.38235	-6.28834	-7.25016	-6.36389	-6.536	-7.54159	-7.25016	-7.54159	-7.25016	-7.04689	-7.54159
DMRTA2@hsa-miR-129-5p@8mer	DMRTA2	hsa-miR-129-5p	8mer	-7.25016	-6.44601	-7.04689	-8.1438	-7.75363	-7.75363	-7.75363	-8.10639	-8.05714	-7.38235	-7.54159	-7.54159	-6.81591	-7.75363	-7.04689	-7.38235	-6.28834	-7.25016	-6.36389	-6.536	-7.54159	-7.25016	-7.54159	-7.25016	-7.04689	-7.54159
DMRTA2@hsa-miR-148a-3p@7mer-1a	DMRTA2	hsa-miR-148a-3p	7mer-1a	-5.65258	-5.06548	-7.04689	-6.21896	-5.43381	-7.75363	-2.65389	-4.0484	-4.55591	-5.8107	-7.54159	-7.54159	-3.78298	-7.75363	-7.04689	-7.38235	-6.28834	-7.25016	-6.36389	-4.51835	-7.54159	-7.25016	-7.54159	-7.25016	-5.47379	-7.54159
DMRTA2@hsa-miR-149-5p@8mer	DMRTA2	hsa-miR-149-5p	8mer	-7.25016	-6.44601	-7.04689	-8.1438	-7.75363	-7.75363	-7.75363	-8.10639	-8.05714	-7.38235	-7.54159	-7.54159	-6.81591	-7.75363	-7.04689	-7.38235	-6.28834	-7.25016	-6.36389	-6.536	-7.54159	-7.25016	-7.54159	-7.25016	-7.04689	-7.54159
DMRTA2@hsa-miR-24-3p@8mer	DMRTA2	hsa-miR-24-3p	8mer	-7.25016	-6.44601	-7.04689	-8.1438	-7.75363	-7.75363	-7.75363	-8.10639	-8.05714	-7.38235	-7.54159	-7.54159	-4.94932	-7.75363	-7.04689	-7.38235	-6.28834	-7.25016	-6.36389	-6.536	-7.54159	-7.25016	-7.54159	-7.25016	-5.47379	-7.54159
DMRTA2@hsa-miR-410-3p@7mer-1a	DMRTA2	hsa-miR-410-3p	7mer-1a	-7.25016	-6.44601	-7.04689	-8.1438	-7.75363	-7.75363	-7.75363	-8.10639	-8.05714	-7.38235	-7.54159	-7.54159	-6.81591	-7.75363	-7.04689	-7.38235	-6.28834	-7.25016	-6.36389	-6.536	-7.54159	-7.25016	-7.54159	-7.25016	-7.04689	-7.54159
DMRTA2@hsa-miR-519d-3p@7mer-m8	DMRTA2	hsa-miR-519d-3p	7mer-m8	-5.65258	-5.06548	-7.04689	-6.21896	-5.43381	-7.75363	-7.75363	-4.0484	-8.05714	-5.8107	-7.54159	-7.54159	-3.78298	-7.75363	-7.04689	-7.38235	-6.28834	-7.25016	-6.36389	-6.536	-7.54159	-7.25016	-7.54159	-7.25016	-5.47379	-7.54159
DMRTA2@hsa-miR-543@7mer-1a	DMRTA2	hsa-miR-543	7mer-1a	-7.25016	-6.44601	-7.04689	-8.1438	-7.75363	-7.75363	-7.75363	-5.05312	-8.05714	-7.38235	-7.54159	-7.54159	-5.35343	-7.75363	-7.04689	-7.38235	-6.28834	-7.25016	-6.36389	-6.536	-7.54159	-7.25016	-7.54159	-7.25016	-7.04689	-7.54159
DMRTA2@hsa-miR-655-3p@7mer-1a	DMRTA2	hsa-miR-655-3p	7mer-1a	-7.25016	-6.44601	-7.04689	-8.1438	-7.75363	-7.75363	-7.75363	-8.10639	-8.05714	-7.38235	-7.54159	-7.54159	-6.81591	-7.75363	-7.04689	-7.38235	-6.28834	-7.25016	-6.36389	-6.536	-7.54159	-7.25016	-7.54159	-7.25016	-7.04689	-7.54159
DMRTA2@hsa-miR-6835-3p@7mer-m8	DMRTA2	hsa-miR-6835-3p	7mer-m8	-7.25016	-6.44601	-7.04689	-8.1438	-7.75363	-7.75363	-7.75363	-8.10639	-8.05714	-7.38235	-7.54159	-7.54159	-6.81591	-7.75363	-7.04689	-7.38235	-6.28834	-7.25016	-6.36389	-6.536	-7.54159	-7.25016	-7.54159	-7.25016	-7.04689	-7.54159
DMRTB1@hsa-miR-1298-5p@7mer-1a	DMRTB1	hsa-miR-1298-5p	7mer-1a	-7.75363	-6.40471	-8.12029	-8.16372	-8.08178	-7.54159	-8.06367	-8.24102	-8.13507	-8.0923	-7.54159	-7.75363	-6.88592	-7.54159	-6.74866	-7.54159	-6.25387	-7.38235	-6.36389	-6.536	-7.75363	-7.54159	-7.54159	-7.54159	-7.25016	-7.75363
DMRTB1@hsa-miR-370-3p@7mer-m8	DMRTB1	hsa-miR-370-3p	7mer-m8	-7.75363	-6.40471	-8.12029	-8.16372	-8.08178	-7.54159	-8.06367	-8.24102	-8.13507	-8.0923	-7.54159	-7.75363	-6.88592	-7.54159	-6.74866	-7.54159	-6.25387	-7.38235	-6.36389	-6.536	-7.75363	-7.54159	-7.54159	-7.54159	-7.25016	-7.75363
DMRTC1B@hsa-miR-21-5p@7mer-m8	DMRTC1B	hsa-miR-21-5p	7mer-m8	-7.04689	-6.58404	-7.04689	-6.58404	-6.536	-6.32557	-7.54159	-8.18571	-6.49003	-6.96041	-7.54159	-8.29069	-6.88592	-5.65258	-5.9376	-6.96041	-6.047	-7.25016	-6.36389	-7.54159	-8.05197	-6.88592	-6.96041	-6.40471	-7.25016	-6.58404
DMRTC2@hsa-miR-365a-3p@7mer-m8	DMRTC2	hsa-miR-365a-3p	7mer-m8	-7.14169	-6.96041	-7.04689	-8.12035	-6.63473	-7.38235	-7.54159	-8.2831	-7.54159	-7.38235	-7.54159	-8.33634	-7.54159	-7.04689	-6.536	-6.96041	-6.28834	-7.25016	-6.96041	-8.12346	-8.09851	-7.25016	-7.14169	-7.04689	-8.09614	-7.14169
DMTF1@hsa-miR-155-5p@8mer	DMTF1	hsa-miR-155-5p	8mer	-6.07624	-8.06459	-6.21896	-8.11602	-6.11645	-8.10666	-7.54159	-7.75363	-5.97413	-7.25016	-7.14169	-7.75363	-6.96041	-7.25016	-7.04689	-6.40471	-6.28834	-6.88592	-8.05535	-8.1305	-7.54159	-6.28834	-7.14169	-6.36389	-7.25016	-7.75363
DMTF1@hsa-miR-204-5p@8mer	DMTF1	hsa-miR-204-5p	8mer	-6.07624	-8.06459	-6.21896	-6.21896	-6.11645	-8.10666	-7.54159	-4.98476	-5.97413	-5.8107	-7.14169	-7.75363	-6.96041	-7.25016	-7.04689	-6.40471	-6.28834	-6.88592	-5.9116	-8.1305	-5.8107	-6.28834	-7.14169	-6.36389	-7.25016	-7.75363
DMTF1@hsa-miR-381-3p@8mer	DMTF1	hsa-miR-381-3p	8mer	-6.07624	-8.06459	-6.21896	-8.11602	-6.11645	-8.10666	-7.54159	-7.75363	-5.97413	-7.25016	-7.14169	-5.88766	-6.96041	-5.62892	-5.9376	-6.40471	-6.28834	-6.88592	-8.05535	-8.1305	-7.54159	-6.28834	-7.14169	-6.36389	-7.25016	-7.75363
DMTF1@hsa-miR-424-5p@8mer	DMTF1	hsa-miR-424-5p	8mer	-6.07624	-8.06459	-6.21896	-8.11602	-6.11645	-8.10666	-7.54159	-7.75363	-5.97413	-7.25016	-7.14169	-7.75363	-6.96041	-7.25016	-7.04689	-6.40471	-6.28834	-6.88592	-8.05535	-8.1305	-7.54159	-6.28834	-7.14169	-6.36389	-7.25016	-7.75363
DMTN@hsa-miR-181a-5p@7mer-1a	DMTN	hsa-miR-181a-5p	7mer-1a	-7.38235	-4.83455	-7.38235	-8.14082	-7.04689	-6.36389	-7.75363	-5.02628	-7.38235	-7.75363	-6.88592	-5.10513	-7.38235	-5.52134	-5.8107	-7.54159	-6.00291	-7.38235	-5.85108	-6.21896	-7.38235	-7.54159	-8.05976	-7.54159	-5.37329	-7.04689
DMTN@hsa-miR-338-3p@7mer-m8	DMTN	hsa-miR-338-3p	7mer-m8	-7.38235	-5.28957	-7.38235	-8.14082	-7.04689	-6.36389	-7.75363	-7.75363	-7.38235	-7.75363	-7.75363	-6.00291	-7.38235	-5.65258	-5.9376	-7.54159	-6.00291	-7.38235	-6.00291	-6.21896	-7.38235	-7.54159	-8.05976	-7.54159	-5.9116	-7.04689
DMTN@hsa-miR-377-3p@7mer-m8	DMTN	hsa-miR-377-3p	7mer-m8	-1.69957	-2.06906	-1.66637	-1.37325	-1.17768	-2.89328	-1.74609	-3.40037	-1.14163	-2.53442	-1.08783	1.40032	-2.06984	-0.784838	-2.2839	-1.66163	-1.87476	-0.790146	-0.446066	0.418377	-0.71012	-0.376532	-2.55214	-2.07558	0.286064	-1.27803
DMWD@hsa-miR-141-3p@7mer-1a	DMWD	hsa-miR-141-3p	7mer-1a	-0.68592	-5.58444	-0.925534	-0.759378	-0.949215	-0.92785	-1.11948	-0.376844	-1.10854	-0.537508	-1.9407	-1.08528	-1.32828	-5.39239	-1.62278	-0.997906	-4.31739	-1.24353	-0.877052	-0.801372	-1.45095	-1.20259	-1.42265	-1.91972	-1.57781	-1.71465
DMWD@hsa-miR-141-3p@8mer	DMWD	hsa-miR-141-3p	8mer	-7.14169	-5.58444	-7.04689	-8.08177	-7.04689	-6.36389	-5.62892	-7.75363	-6.36389	-5.8107	-7.54159	-6.047	-5.35343	-6.49003	-6.28834	-7.54159	-6.07624	-7.38235	-6.00291	-6.36389	-7.54159	-8.08155	-8.10413	-7.54159	-5.43381	-7.38235
DMWD@hsa-miR-212-5p@8mer	DMWD	hsa-miR-212-5p	8mer	-4.2819	-4.63602	-3.72211	-5.76557	-4.86956	-4.94932	-5.62892	-3.5794	-3.36887	-4.8457	-5.14692	-5.10513	-5.35343	-5.47379	-5.88766	-6.11645	-5.78793	-6.63473	-5.564	-5.9116	-5.45117	-5.69544	-5.8107	-5.62892	-4.72605	-5.71898
DMWD@hsa-miR-374c-5p@7mer-1a	DMWD	hsa-miR-374c-5p	7mer-1a	-7.14169	-5.58444	-7.04689	-8.08177	-7.04689	-6.36389	-7.75363	-7.75363	-6.36389	-7.38235	-7.54159	-6.047	-6.88592	-6.49003	-6.28834	-7.54159	-6.07624	-7.38235	-6.00291	-6.36389	-7.54159	-8.08155	-8.10413	-7.54159	-6.63473	-7.38235
DMWD@hsa-miR-449b-5p@8mer	DMWD	hsa-miR-449b-5p	8mer	-5.52134	-3.90547	-5.39239	-8.08177	-4.38361	-5.8107	-7.75363	-3.75775	-4.18363	-5.8107	-6.74866	-5.10513	-3.98284	-5.47379	-5.88766	-5.45117	-5.8107	-6.21896	-5.73973	-5.49467	-5.47379	-8.08155	-6.18507	-5.9116	-5.19464	-5.17666
DMWD@hsa-miR-455-3p.1@7mer-m8	DMWD	hsa-miR-455-3p.1	7mer-m8	-5.52134	-5.58444	-7.04689	-8.08177	-7.04689	-6.36389	-7.75363	-4.7921	-6.36389	-5.8107	-7.54159	-6.047	-5.01073	-6.49003	-6.28834	-5.45117	-5.78793	-7.38235	-6.00291	-6.36389	-7.54159	-5.88766	-6.18507	-7.54159	-6.63473	-5.71898
DMWD@hsa-miR-485-5p@7mer-m8	DMWD	hsa-miR-485-5p	7mer-m8	-4.51006	-5.58444	-7.04689	-6.21896	-5.17666	-6.36389	-7.75363	-5.02628	-4.50142	-7.38235	-6.74866	-6.047	-4.80234	-5.564	-6.28834	-6.11645	-5.78793	-6.21896	-5.8107	-6.00291	-7.54159	-5.69544	-8.10413	-5.71898	-5.43381	-5.08019
DMWD@hsa-miR-491-5p@7mer-m8	DMWD	hsa-miR-491-5p	7mer-m8	-0.748124	-2.01289	-1.08464	-1.07314	-0.751323	-0.767358	-1.18459	-0.432537	-1.12199	-1.12976	-2.00817	-1.2607	-1.3635	-2.23735	-2.20799	-2.60666	-1.16454	-1.75307	-0.460283	-0.801372	-1.45095	-2.00364	-2.07861	-2.89568	-1.75261	-1.44608
DMWD@hsa-miR-494-3p@7mer-m8	DMWD	hsa-miR-494-3p	7mer-m8	-7.14169	-5.58444	-7.04689	-8.08177	-7.04689	-6.36389	-7.75363	-7.75363	-6.36389	-7.38235	-7.54159	-6.047	-6.88592	-6.49003	-6.28834	-7.54159	-6.07624	-7.38235	-5.85108	-6.36389	-7.54159	-8.08155	-8.10413	-7.54159	-6.63473	-7.38235
DMWD@hsa-miR-6835-3p@7mer-m8	DMWD	hsa-miR-6835-3p	7mer-m8	-7.14169	-4.91084	-7.04689	-8.08177	-7.04689	-6.36389	-7.75363	-7.75363	-6.36389	-7.38235	-7.54159	-6.047	-5.35343	-6.49003	-6.28834	-7.54159	-6.07624	-7.38235	-6.00291	-6.00291	-7.54159	-8.08155	-8.10413	-7.54159	-6.63473	-7.38235
DMXL1@hsa-miR-124-3p.1@7mer-1a	DMXL1	hsa-miR-124-3p.1	7mer-1a	-4.80234	-6.21896	-4.48519	-6.40471	-5.73973	-6.536	-6.18507	-5.73973	-5.27526	-6.047	-5.52134	-5.97413	-6.047	-5.73973	-6.28834	-5.49467	-6.15159	-5.85108	-7.38235	-6.58404	-6.11645	-5.9116	-6.25387	-5.97413	-4.96181	-6.11645
DMXL1@hsa-miR-124-3p.2@8mer	DMXL1	hsa-miR-124-3p.2	8mer	-4.80234	-6.21896	-4.48519	-6.40471	-5.73973	-6.536	-6.18507	-5.73973	-5.27526	-6.047	-5.52134	-5.97413	-6.047	-5.73973	-6.28834	-5.49467	-6.15159	-5.85108	-7.38235	-6.58404	-6.11645	-5.9116	-6.25387	-5.97413	-5.54298	-6.11645
DMXL1@hsa-miR-1271-5p@7mer-1a	DMXL1	hsa-miR-1271-5p	7mer-1a	-4.80234	-6.21896	-4.48519	-6.40471	-5.73973	-6.536	-6.18507	-5.73973	-4.31037	-5.14692	-4.50142	-5.97413	-6.047	-5.52134	-5.88766	-5.49467	-6.15159	-5.85108	-5.9376	-6.58404	-6.11645	-5.9116	-5.67465	-5.97413	-5.32214	-5.58444
DMXL1@hsa-miR-129-1-3p@7mer-m8	DMXL1	hsa-miR-129-1-3p	7mer-m8	-4.80234	-4.72605	-4.48519	-5.9376	-5.73973	-5.564	-6.18507	-4.39157	-4.31037	-5.14692	-3.92227	-5.09239	-4.66768	-5.2442	-5.65258	-5.49467	-5.78793	-5.09239	-5.62892	-5.67465	-5.71898	-5.62892	-5.39239	-5.97413	-4.17728	-4.98476
DMXL1@hsa-miR-133a-3p.2@7mer-1a	DMXL1	hsa-miR-133a-3p.2	7mer-1a	-4.80234	-6.21896	-4.48519	-5.9376	-5.73973	-6.536	-5.39239	-4.39157	-5.27526	-5.54298	-5.52134	-5.09239	-6.047	-5.52134	-5.88766	-5.05312	-6.15159	-5.09239	-5.85108	-6.11645	-6.11645	-5.9116	-5.9116	-5.67465	-4.96181	-5.58444
DMXL1@hsa-miR-136-5p@7mer-1a	DMXL1	hsa-miR-136-5p	7mer-1a	-2.27807	-2.51108	-2.32054	-1.8699	-3.14354	-6.536	-2.25518	-2.63328	-2.01358	-1.37181	-1.62148	-1.9595	-2.61461	-3.1741	-2.65053	-1.60127	-2.77998	-2.01289	-2.01621	-2.03075	-2.07699	-2.12185	-3.12677	-1.20331	-0.979656	-2.05303
DMXL1@hsa-miR-137@7mer-1a	DMXL1	hsa-miR-137	7mer-1a	-4.80234	-6.21896	-4.48519	-6.40471	-5.73973	-6.15159	-6.18507	-5.73973	-5.27526	-6.047	-5.52134	-5.97413	-6.047	-5.52134	-5.88766	-5.49467	-5.88766	-5.85108	-5.9376	-6.11645	-6.11645	-5.62892	-5.9116	-5.67465	-5.54298	-5.58444
DMXL1@hsa-miR-141-3p@7mer-1a	DMXL1	hsa-miR-141-3p	7mer-1a	-4.80234	-6.21896	-4.48519	-6.40471	-5.73973	-6.536	-6.18507	-5.73973	-5.27526	-6.047	-5.52134	-5.97413	-6.047	-5.52134	-6.28834	-5.49467	-6.15159	-5.09239	-5.9116	-5.9376	-6.11645	-5.9116	-6.25387	-5.27526	-5.32214	-5.58444
DMXL1@hsa-miR-141-3p@7mer-m8	DMXL1	hsa-miR-141-3p	7mer-m8	-4.80234	-5.06548	-4.48519	-5.76557	-5.73973	-6.15159	-6.18507	-4.80234	-5.27526	-5.54298	-5.52134	-5.97413	-6.047	-5.43381	-6.28834	-5.49467	-5.78793	-5.09239	-5.9116	-5.9376	-6.11645	-5.9116	-6.25387	-5.97413	-4.96181	-5.2442
DMXL1@hsa-miR-148a-3p@8mer	DMXL1	hsa-miR-148a-3p	8mer	-4.80234	-6.21896	-4.48519	-6.40471	-5.73973	-6.536	-6.18507	-5.73973	-5.27526	-6.047	-5.52134	-5.97413	-6.047	-5.73973	-6.28834	-5.49467	-6.15159	-5.85108	-7.38235	-6.58404	-6.11645	-5.9116	-6.25387	-5.97413	-5.54298	-6.11645
DMXL1@hsa-miR-154-5p@7mer-m8	DMXL1	hsa-miR-154-5p	7mer-m8	-4.25894	-4.46864	-3.27727	-5.2442	-4.25198	-4.97318	-4.17728	-4.39157	-3.75175	-3.87147	-3.92227	-3.33085	-4.91084	-5.17666	-5.06548	-4.21049	-5.71898	-1.87043	-5.2442	-5.49467	-5.08019	-4.34068	-5.39239	-4.8457	-3.70266	-5.10513
DMXL1@hsa-miR-182-5p@8mer	DMXL1	hsa-miR-182-5p	8mer	-4.80234	-5.06548	-4.48519	-6.40471	-5.73973	-6.15159	-6.18507	-5.73973	-5.27526	-5.14692	-5.52134	-5.97413	-6.047	-5.52134	-6.28834	-5.49467	-5.88766	-5.85108	-5.9376	-6.11645	-6.11645	-5.9116	-5.9116	-5.97413	-5.54298	-5.58444
DMXL1@hsa-miR-183-5p.1@8mer	DMXL1	hsa-miR-183-5p.1	8mer	-4.80234	-6.21896	-4.48519	-6.40471	-5.73973	-6.536	-6.18507	-5.73973	-5.27526	-6.047	-5.52134	-5.97413	-6.047	-5.73973	-6.28834	-5.49467	-6.15159	-5.85108	-7.38235	-6.58404	-6.11645	-5.9116	-6.25387	-5.97413	-5.54298	-6.11645
DMXL1@hsa-miR-205-5p@7mer-m8	DMXL1	hsa-miR-205-5p	7mer-m8	-4.80234	-5.06548	-4.48519	-6.40471	-5.73973	-6.536	-6.18507	-5.73973	-4.31037	-4.83455	-5.52134	-4.59043	-6.047	-5.73973	-6.28834	-5.49467	-6.15159	-5.85108	-5.73973	-6.11645	-5.71898	-5.9116	-5.9116	-5.97413	-5.54298	-5.10513
DMXL1@hsa-miR-219a-5p@7mer-1a	DMXL1	hsa-miR-219a-5p	7mer-1a	-4.80234	-4.72605	-4.48519	-5.76557	-5.26036	-6.15159	-6.18507	-4.80234	-4.31037	-5.54298	-5.52134	-5.09239	-6.047	-5.37329	-5.88766	-5.05312	-5.78793	-5.09239	-5.9376	-6.11645	-5.71898	-5.9116	-6.25387	-5.67465	-5.54298	-5.58444
DMXL1@hsa-miR-23c@8mer	DMXL1	hsa-miR-23c	8mer	-4.25894	-6.21896	-4.48519	-6.40471	-5.73973	-6.536	-6.18507	-4.80234	-5.27526	-6.047	-5.52134	-5.97413	-6.047	-5.52134	-5.88766	-5.05312	-6.15159	-5.85108	-5.9116	-6.00291	-6.11645	-5.9116	-5.9116	-5.67465	-5.32214	-4.98476
DMXL1@hsa-miR-25-3p@8mer	DMXL1	hsa-miR-25-3p	8mer	-4.80234	-6.21896	-4.48519	-5.2442	-5.73973	-5.8107	-6.18507	-5.73973	-3.97716	-5.14692	-4.50142	-4.59043	-6.047	-5.73973	-5.78793	-5.49467	-5.69544	-5.85108	-5.73973	-5.78793	-5.58444	-5.19464	-5.9116	-5.67465	-4.63602	-5.10513
DMXL1@hsa-miR-26b-5p@7mer-m8	DMXL1	hsa-miR-26b-5p	7mer-m8	-2.85457	-3.08878	-2.71617	-3.3883	-3.97079	-3.28843	-2.39144	-2.87342	-2.43563	-1.87476	-1.38987	-1.80329	-3.37656	-3.43665	-3.76314	-2.27249	-4.52697	-1.22831	-3.50462	-2.77998	-2.22738	-1.62584	-4.27407	-1.92974	-2.33596	-1.80581
DMXL1@hsa-miR-369-3p@7mer-1a	DMXL1	hsa-miR-369-3p	7mer-1a	-4.80234	-6.21896	-4.48519	-6.40471	-5.73973	-6.536	-6.18507	-5.73973	-5.27526	-6.047	-5.52134	-5.97413	-6.047	-5.73973	-6.28834	-5.49467	-6.15159	-5.85108	-7.38235	-6.58404	-6.11645	-5.9116	-6.25387	-5.97413	-5.54298	-6.11645
DMXL1@hsa-miR-374a-5p@8mer	DMXL1	hsa-miR-374a-5p	8mer	-4.25894	-4.72605	-4.48519	-5.76557	-5.73973	-6.15159	-4.45012	-3.87147	-5.27526	-4.55591	-4.50142	-4.23831	-4.66768	-5.35343	-5.54298	-5.05312	-5.69544	-4.51835	-5.73973	-5.49467	-5.58444	-5.9116	-5.9116	-5.27526	-4.40207	-4.63602
DMXL1@hsa-miR-455-5p@7mer-1a	DMXL1	hsa-miR-455-5p	7mer-1a	-4.80234	-6.21896	-4.48519	-6.40471	-5.73973	-6.536	-5.39239	-5.73973	-4.31037	-5.14692	-4.50142	-5.97413	-6.047	-5.52134	-5.88766	-5.49467	-6.15159	-5.85108	-5.9376	-6.58404	-6.11645	-5.9116	-5.67465	-5.97413	-5.32214	-5.58444
DMXL1@hsa-miR-505-3p.2@7mer-m8	DMXL1	hsa-miR-505-3p.2	7mer-m8	-4.80234	-6.21896	-4.48519	-6.40471	-5.73973	-6.15159	-6.18507	-5.73973	-5.27526	-5.54298	-5.52134	-5.09239	-5.20878	-5.43381	-6.28834	-5.05312	-5.88766	-5.85108	-5.9116	-6.11645	-6.11645	-5.62892	-6.25387	-5.52134	-5.54298	-4.98476
DMXL1@hsa-miR-6835-3p@7mer-m8	DMXL1	hsa-miR-6835-3p	7mer-m8	-4.25894	-4.72605	-4.48519	-5.2442	-4.8128	-5.8107	-5.39239	-4.80234	-5.27526	-4.37362	-5.52134	-5.97413	-5.20878	-5.35343	-5.54298	-3.39209	-5.60818	-4.51835	-5.62892	-5.41254	-5.71898	-5.9116	-5.9116	-5.97413	-4.17728	-6.11645
DMXL2@hsa-miR-101-3p.1@8mer	DMXL2	hsa-miR-101-3p.1	8mer	-2.86143	-1.15998	-2.02093	-3.3883	-1.46407	-2.53878	-6.96041	-2.34588	-1.88813	-2.23293	-1.52808	-2.15324	-2.61461	-7.04689	-2.53722	-4.00677	-3.97079	-1.72813	-2.72601	-2.4008	-2.63328	-1.88367	-3.68327	-6.32557	-2.42418	-2.84531
DMXL2@hsa-miR-101-3p.2@8mer	DMXL2	hsa-miR-101-3p.2	8mer	-5.30703	-4.63602	-6.00291	-6.81591	-4.47641	-6.28834	-5.17666	-4.63602	-5.76557	-5.16216	-4.50142	-5.16216	-5.33823	-5.49467	-5.9376	-5.97413	-5.78793	-6.74866	-5.8107	-5.9376	-7.25016	-6.07624	-5.8107	-5.8107	-5.12046	-7.14169
DMXL2@hsa-miR-153-3p@7mer-m8	DMXL2	hsa-miR-153-3p	7mer-m8	-5.30703	-5.16216	-6.00291	-6.81591	-5.85108	-7.75363	-5.564	-6.96041	-5.76557	-6.88592	-6.88592	-7.54159	-6.81591	-7.04689	-6.68909	-5.97413	-6.15159	-6.74866	-8.05227	-7.14169	-7.25016	-6.07624	-6.96041	-6.32557	-6.00291	-7.14169
DMXL2@hsa-miR-181a-5p@7mer-1a	DMXL2	hsa-miR-181a-5p	7mer-1a	-5.30703	-6.96041	-6.00291	-6.81591	-5.85108	-6.28834	-6.96041	-6.96041	-4.39157	-6.88592	-6.88592	-7.54159	-6.81591	-7.04689	-6.68909	-5.97413	-6.15159	-6.74866	-8.05227	-7.14169	-7.25016	-6.07624	-6.00291	-6.32557	-5.39239	-7.14169
DMXL2@hsa-miR-181a-5p@7mer-m8	DMXL2	hsa-miR-181a-5p	7mer-m8	-5.30703	-6.96041	-6.00291	-6.81591	-5.85108	-7.75363	-6.96041	-6.96041	-5.76557	-6.88592	-6.88592	-7.54159	-5.33823	-7.04689	-6.68909	-5.97413	-6.15159	-6.74866	-8.05227	-7.14169	-5.8107	-6.07624	-6.96041	-6.32557	-6.00291	-7.14169
DMXL2@hsa-miR-19a-3p@8mer	DMXL2	hsa-miR-19a-3p	8mer	-4.617	-6.96041	-6.00291	-6.81591	-5.85108	-7.75363	-6.96041	-6.96041	-5.76557	-6.88592	-5.49467	-7.54159	-6.81591	-7.04689	-6.68909	-5.97413	-6.15159	-5.9376	-8.05227	-6.21896	-7.25016	-6.07624	-6.96041	-6.32557	-6.00291	-7.14169
DMXL2@hsa-miR-543@8mer	DMXL2	hsa-miR-543	8mer	-5.30703	-6.96041	-6.00291	-6.81591	-5.85108	-7.75363	-6.96041	-6.96041	-5.76557	-6.88592	-6.88592	-7.54159	-6.81591	-7.04689	-6.68909	-5.97413	-6.15159	-6.74866	-8.05227	-7.14169	-7.25016	-6.07624	-6.96041	-6.32557	-6.00291	-7.14169
DNA2@hsa-let-7d-5p@8mer	DNA2	hsa-let-7d-5p	8mer	-5.62892	-7.75363	-3.88247	-6.21896	-5.8107	-8.04958	-6.88592	-6.58404	-5.47379	-5.71898	-3.79895	-7.54159	-4.23831	-5.60818	-6.96041	-6.11645	-5.9116	-6.74866	-7.54159	-6.28834	-7.25016	-6.25387	-6.11645	-6.32557	-7.25016	-7.54159
DNAH10OS@hsa-let-7a-5p@7mer-m8	DNAH10OS	hsa-let-7a-5p	7mer-m8	-7.04689	-6.15159	-6.81591	-7.75363	-7.25016	-6.18507	-7.54159	-7.75363	-6.36389	-7.25016	-7.25016	-6.81591	-6.28834	-7.54159	-7.75363	-7.38235	-6.96041	-7.14169	-6.25387	-6.44601	-7.54159	-7.54159	-8.0539	-5.9116	-7.25016	-7.54159
DNAH10OS@hsa-miR-1306-5p@7mer-m8	DNAH10OS	hsa-miR-1306-5p	7mer-m8	-5.28957	-6.15159	-6.81591	-7.75363	-7.25016	-5.564	-7.54159	-4.98476	-4.18363	-7.25016	-7.25016	-6.81591	-6.28834	-7.54159	-7.75363	-7.38235	-6.96041	-7.14169	-6.25387	-6.07624	-7.54159	-7.54159	-8.0539	-5.9116	-7.25016	-7.54159
DNAH10OS@hsa-miR-140-5p@7mer-m8	DNAH10OS	hsa-miR-140-5p	7mer-m8	-7.04689	-6.15159	-6.81591	-7.75363	-7.25016	-6.81591	-7.54159	-7.75363	-6.36389	-7.25016	-7.25016	-6.81591	-6.28834	-7.54159	-7.75363	-7.38235	-6.00291	-7.14169	-5.9116	-6.44601	-7.54159	-7.54159	-8.0539	-5.9116	-5.47379	-7.54159
DNAH10OS@hsa-miR-149-5p@7mer-m8	DNAH10OS	hsa-miR-149-5p	7mer-m8	-7.04689	-6.15159	-6.81591	-7.75363	-7.25016	-6.81591	-7.54159	-7.75363	-6.36389	-7.25016	-7.25016	-6.81591	-6.28834	-7.54159	-7.75363	-7.38235	-6.96041	-7.14169	-6.25387	-6.44601	-7.54159	-7.54159	-8.0539	-7.25016	-7.25016	-7.54159
DNAH10OS@hsa-miR-185-5p@7mer-1a	DNAH10OS	hsa-miR-185-5p	7mer-1a	-7.04689	-6.15159	-6.81591	-6.21896	-7.25016	-6.81591	-7.54159	-4.98476	-6.36389	-7.25016	-7.25016	-5.28957	-6.28834	-7.54159	-7.75363	-7.38235	-6.96041	-7.14169	-5.9116	-6.44601	-7.54159	-5.88766	-8.0539	-5.9116	-7.25016	-7.54159
DNAH10OS@hsa-miR-24-3p@7mer-1a	DNAH10OS	hsa-miR-24-3p	7mer-1a	-7.04689	-6.15159	-6.81591	-7.75363	-7.25016	-6.81591	-7.54159	-7.75363	-6.36389	-7.25016	-7.25016	-6.81591	-6.28834	-7.54159	-7.75363	-7.38235	-6.96041	-7.14169	-6.25387	-6.44601	-7.54159	-7.54159	-8.0539	-7.25016	-7.25016	-7.54159
DNAH10OS@hsa-miR-26a-5p@7mer-m8	DNAH10OS	hsa-miR-26a-5p	7mer-m8	-4.31739	-4.72605	-4.31739	-5.41254	-7.25016	-6.18507	-5.39239	-3.35359	-3.94668	-5.8107	-5.9376	-4.54667	-6.28834	-5.2442	-5.9376	-7.38235	-5.76557	-7.14169	-5.49467	-5.78793	-5.58444	-5.88766	-5.8107	-5.41254	-5.26036	-5.08019
DNAH10OS@hsa-miR-328-3p@7mer-m8	DNAH10OS	hsa-miR-328-3p	7mer-m8	-7.04689	-6.15159	-6.81591	-7.75363	-7.25016	-6.18507	-7.54159	-7.75363	-4.50142	-7.25016	-7.25016	-6.81591	-6.28834	-5.52134	-7.75363	-7.38235	-6.96041	-7.14169	-5.9116	-6.44601	-7.54159	-7.54159	-8.0539	-7.25016	-7.25016	-7.54159
DNAH10OS@hsa-miR-330-5p@8mer	DNAH10OS	hsa-miR-330-5p	8mer	-4.31739	-4.23831	-4.31739	-4.56872	-7.25016	-5.17666	-4.86956	-2.92955	-3.18114	-7.25016	-5.9376	-3.82201	-6.28834	-5.37329	-5.62892	-5.14692	-5.58444	-6.536	-5.49467	-5.47379	-5.8107	-4.83455	-5.54298	-5.41254	-4.39157	-5.52134
DNAH10OS@hsa-miR-338-3p@7mer-1a	DNAH10OS	hsa-miR-338-3p	7mer-1a	-7.04689	-6.15159	-6.81591	-7.75363	-7.25016	-6.81591	-7.54159	-7.75363	-6.36389	-7.25016	-7.25016	-6.81591	-6.28834	-7.54159	-7.75363	-7.38235	-6.96041	-7.14169	-6.25387	-6.44601	-7.54159	-7.54159	-8.0539	-7.25016	-7.25016	-7.54159
DNAH10OS@hsa-miR-34a-5p@7mer-m8	DNAH10OS	hsa-miR-34a-5p	7mer-m8	-5.28957	-6.15159	-6.81591	-7.75363	-7.25016	-6.18507	-7.54159	-4.98476	-6.36389	-5.8107	-7.25016	-6.81591	-6.28834	-7.54159	-7.75363	-7.38235	-6.96041	-7.14169	-5.9116	-6.44601	-7.54159	-7.54159	-8.0539	-7.25016	-7.25016	-7.54159
DNAH10OS@hsa-miR-383-5p.1@7mer-1a	DNAH10OS	hsa-miR-383-5p.1	7mer-1a	-7.04689	-6.15159	-6.81591	-7.75363	-7.25016	-6.81591	-7.54159	-7.75363	-6.36389	-7.25016	-7.25016	-6.81591	-6.28834	-7.54159	-7.75363	-7.38235	-6.96041	-7.14169	-6.25387	-6.44601	-7.54159	-7.54159	-8.0539	-7.25016	-7.25016	-7.54159
DNAH10OS@hsa-miR-455-5p@7mer-1a	DNAH10OS	hsa-miR-455-5p	7mer-1a	-7.04689	-6.15159	-6.81591	-7.75363	-7.25016	-6.81591	-7.54159	-4.7921	-6.36389	-7.25016	-7.25016	-6.81591	-6.28834	-7.54159	-7.75363	-7.38235	-6.96041	-7.14169	-6.25387	-6.44601	-7.54159	-7.54159	-8.0539	-7.25016	-7.25016	-7.54159
DNAH10OS@hsa-miR-599@7mer-1a	DNAH10OS	hsa-miR-599	7mer-1a	-7.04689	-6.15159	-6.81591	-7.75363	-7.25016	-6.81591	-7.54159	-7.75363	-6.36389	-7.25016	-7.25016	-6.81591	-6.28834	-7.54159	-7.75363	-7.38235	-6.96041	-7.14169	-6.25387	-6.44601	-7.54159	-7.54159	-8.0539	-7.25016	-7.25016	-7.54159
DNAH10OS@hsa-miR-873-5p.2@7mer-1a	DNAH10OS	hsa-miR-873-5p.2	7mer-1a	-5.28957	-6.15159	-6.81591	-7.75363	-7.25016	-6.81591	-7.54159	-7.75363	-4.50142	-7.25016	-7.25016	-6.81591	-6.28834	-7.54159	-7.75363	-7.38235	-6.96041	-7.14169	-6.25387	-6.07624	-7.54159	-7.54159	-8.0539	-7.25016	-7.25016	-7.54159
DNAH11@hsa-miR-370-3p@7mer-m8	DNAH11	hsa-miR-370-3p	7mer-m8	-5.52134	-6.74866	-7.04689	-8.06945	-6.81591	-6.81591	-5.60818	-8.27654	-4.53779	-5.8107	-7.54159	-6.40471	-6.96041	-6.74866	-5.88766	-7.04689	-5.88766	-6.58404	-6.536	-8.06162	-5.85108	-5.85108	-7.14169	-7.14169	-7.25016	-7.04689
DNAH17-AS1@hsa-miR-185-5p@7mer-1a	DNAH17-AS1	hsa-miR-185-5p	7mer-1a	-7.75363	-6.44601	-8.15905	-8.14675	-8.07345	-7.38235	-8.07315	-8.2435	-8.1488	-8.0927	-7.54159	-7.75363	-6.88592	-7.14169	-6.536	-7.54159	-6.11645	-7.38235	-6.36389	-6.536	-8.05052	-7.25016	-7.38235	-7.38235	-7.25016	-7.54159
DNAH17-AS1@hsa-miR-202-5p@8mer	DNAH17-AS1	hsa-miR-202-5p	8mer	-7.75363	-6.44601	-8.15905	-8.14675	-8.07345	-7.38235	-8.07315	-8.2435	-8.1488	-8.0927	-7.54159	-7.75363	-6.88592	-7.14169	-6.536	-7.54159	-6.11645	-7.38235	-6.36389	-6.536	-8.05052	-7.25016	-7.38235	-7.38235	-7.25016	-7.54159
DNAH17-AS1@hsa-miR-215-5p@7mer-m8	DNAH17-AS1	hsa-miR-215-5p	7mer-m8	-7.75363	-6.44601	-8.15905	-8.14675	-8.07345	-7.38235	-8.07315	-8.2435	-8.1488	-8.0927	-7.54159	-7.75363	-6.88592	-7.14169	-6.536	-7.54159	-6.11645	-7.38235	-6.36389	-6.536	-8.05052	-7.25016	-7.38235	-7.38235	-7.25016	-7.54159
DNAH17@hsa-miR-141-3p@8mer	DNAH17	hsa-miR-141-3p	8mer	-6.63473	-5.67465	-6.21896	-6.81591	-7.25016	-6.74866	-7.25016	-4.38361	-4.48519	-6.68909	-5.13391	-5.9116	-5.85108	-6.88592	-6.88592	-6.96041	-8.05167	-5.37329	-5.9116	-6.07624	-5.78793	-7.38235	-6.11645	-5.9116	-4.71298	-7.04689
DNAH17@hsa-miR-185-5p@7mer-1a	DNAH17	hsa-miR-185-5p	7mer-1a	-5.01073	-4.93851	-6.21896	-5.88766	-7.25016	-6.18507	-7.25016	-6.58404	-3.91687	-6.68909	-6.74866	-5.9116	-5.17666	-5.41254	-6.88592	-6.96041	-8.05167	-6.68909	-5.9116	-6.07624	-6.88592	-7.38235	-7.25016	-7.25016	-6.44601	-5.67465
DNAH17@hsa-miR-185-5p@8mer	DNAH17	hsa-miR-185-5p	8mer	-5.01073	-4.93851	-6.21896	-6.81591	-7.25016	-6.74866	-7.25016	-6.58404	-4.15156	-6.68909	-6.74866	-5.9116	-5.85108	-5.58444	-6.88592	-6.96041	-8.05167	-6.68909	-6.36389	-6.44601	-6.88592	-7.38235	-7.25016	-7.25016	-6.44601	-5.67465
DNAH17@hsa-miR-202-5p@8mer	DNAH17	hsa-miR-202-5p	8mer	-6.63473	-5.67465	-6.21896	-6.81591	-7.25016	-6.74866	-7.25016	-6.58404	-6.21896	-6.68909	-6.74866	-5.9116	-5.85108	-6.88592	-6.88592	-6.96041	-8.05167	-6.68909	-6.36389	-6.44601	-6.88592	-7.38235	-7.25016	-7.25016	-6.44601	-7.04689
DNAH17@hsa-miR-215-5p@7mer-m8	DNAH17	hsa-miR-215-5p	7mer-m8	-6.63473	-5.67465	-6.21896	-6.15159	-5.43381	-6.74866	-7.25016	-6.58404	-4.15156	-6.68909	-6.74866	-5.9116	-5.17666	-5.49467	-5.69544	-5.85108	-5.65258	-5.85108	-5.67465	-6.44601	-6.88592	-7.38235	-7.25016	-7.25016	-5.43381	-5.67465
DNAH17@hsa-miR-30a-5p@7mer-m8	DNAH17	hsa-miR-30a-5p	7mer-m8	-5.01073	-0.14048	0.941239	-5.88766	-7.25016	-6.18507	-5.58444	-6.58404	-4.48519	-6.68909	-6.74866	-5.9116	-5.85108	-3.25864	-3.65453	-6.96041	-8.05167	-6.68909	-5.85108	-6.44601	-5.78793	-7.38235	-6.11645	-7.25016	-6.44601	-5.67465
DNAH3@hsa-let-7a-5p@8mer	DNAH3	hsa-let-7a-5p	8mer	-4.34068	-5.67465	-4.2671	-5.78793	-5.22534	-5.8107	-5.564	-4.93851	-3.85365	-5.45117	-5.69544	-6.11645	-5.49467	-5.52134	-5.8107	-5.49467	-6.00291	-6.15159	-5.9116	-6.36389	-5.9116	-5.88766	-5.97413	-5.73973	-5.52134	-5.76557
DNAH3@hsa-miR-1306-5p@8mer	DNAH3	hsa-miR-1306-5p	8mer	-4.34068	-5.67465	-4.2671	-5.78793	-5.22534	-5.8107	-5.564	-4.93851	-3.85365	-5.45117	-5.69544	-6.11645	-5.49467	-5.52134	-5.8107	-5.49467	-6.00291	-6.15159	-5.9116	-6.36389	-5.9116	-5.88766	-5.97413	-5.73973	-5.52134	-5.76557
DNAH3@hsa-miR-181a-5p@7mer-1a	DNAH3	hsa-miR-181a-5p	7mer-1a	-4.34068	-5.67465	-4.2671	-5.78793	-5.22534	-5.8107	-5.564	-4.93851	-3.85365	-5.45117	-5.69544	-6.11645	-5.49467	-5.52134	-5.8107	-5.49467	-6.00291	-6.15159	-5.9116	-6.36389	-5.9116	-5.88766	-5.97413	-5.73973	-5.52134	-5.76557
DNAH3@hsa-miR-199a-5p@7mer-1a	DNAH3	hsa-miR-199a-5p	7mer-1a	-4.34068	-5.67465	-4.2671	-5.78793	-5.22534	-5.8107	-5.564	-4.93851	-3.85365	-5.45117	-5.69544	-6.11645	-5.49467	-5.52134	-5.8107	-5.49467	-6.00291	-6.15159	-5.9116	-6.36389	-5.9116	-5.88766	-5.97413	-5.73973	-5.52134	-5.76557
DNAH3@hsa-miR-212-5p@7mer-m8	DNAH3	hsa-miR-212-5p	7mer-m8	-4.34068	-5.67465	-4.2671	-5.78793	-5.22534	-5.8107	-5.564	-4.93851	-3.85365	-5.45117	-5.69544	-6.11645	-5.49467	-5.52134	-5.8107	-5.49467	-6.00291	-6.15159	-5.9116	-6.36389	-5.9116	-5.88766	-5.97413	-5.73973	-5.52134	-5.76557
DNAH3@hsa-miR-23a-3p@7mer-m8	DNAH3	hsa-miR-23a-3p	7mer-m8	-4.34068	-5.67465	-4.2671	-5.78793	-5.22534	-5.8107	-5.564	-4.93851	-3.85365	-5.45117	-5.69544	-6.11645	-5.49467	-5.52134	-5.8107	-5.49467	-6.00291	-6.15159	-5.9116	-6.36389	-5.9116	-5.88766	-4.80234	-5.73973	-5.52134	-5.76557
DNAH3@hsa-miR-296-5p@8mer	DNAH3	hsa-miR-296-5p	8mer	-4.34068	-5.67465	-4.2671	-5.78793	-5.22534	-5.8107	-5.564	-4.93851	-3.85365	-5.45117	-5.69544	-6.11645	-5.49467	-5.52134	-5.8107	-5.49467	-6.00291	-6.15159	-5.9116	-6.36389	-5.9116	-5.88766	-5.97413	-5.73973	-5.52134	-5.76557
DNAH3@hsa-miR-302c-3p.2@7mer-m8	DNAH3	hsa-miR-302c-3p.2	7mer-m8	-4.34068	-5.67465	-4.2671	-5.78793	-5.22534	-5.8107	-5.564	-4.93851	-3.85365	-5.45117	-5.69544	-6.11645	-5.49467	-5.52134	-5.8107	-5.49467	-6.00291	-6.15159	-5.9116	-6.36389	-5.9116	-5.88766	-5.97413	-5.73973	-5.52134	-5.76557
DNAH3@hsa-miR-34a-5p@7mer-1a	DNAH3	hsa-miR-34a-5p	7mer-1a	-4.34068	-5.67465	-4.2671	-5.78793	-5.22534	-5.8107	-5.564	-4.93851	-3.85365	-5.45117	-5.69544	-6.11645	-5.49467	-5.52134	-5.8107	-5.49467	-6.00291	-6.15159	-5.9116	-6.36389	-5.9116	-5.88766	-5.97413	-5.73973	-5.52134	-5.76557
DNAH3@hsa-miR-371a-5p@8mer	DNAH3	hsa-miR-371a-5p	8mer	-4.34068	-5.67465	-4.2671	-5.78793	-5.22534	-5.8107	-5.564	-4.93851	-3.85365	-5.45117	-5.69544	-6.11645	-5.49467	-5.52134	-5.8107	-5.49467	-6.00291	-6.15159	-5.9116	-6.36389	-5.9116	-5.88766	-5.97413	-5.73973	-5.52134	-5.76557
DNAH3@hsa-miR-376c-3p@8mer	DNAH3	hsa-miR-376c-3p	8mer	-4.34068	-5.67465	-4.2671	-5.78793	-5.22534	-5.8107	-5.564	-4.93851	-3.85365	-5.45117	-5.69544	-6.11645	-5.49467	-5.52134	-5.8107	-5.49467	-6.00291	-6.15159	-5.9116	-6.36389	-5.9116	-5.88766	-5.97413	-5.73973	-5.52134	-5.76557
DNAH3@hsa-miR-499a-5p@8mer	DNAH3	hsa-miR-499a-5p	8mer	-4.34068	-5.67465	-4.2671	-5.78793	-5.22534	-5.8107	-5.564	-4.93851	-3.85365	-5.45117	-5.69544	-6.11645	-5.49467	-5.52134	-5.8107	-5.49467	-6.00291	-6.15159	-5.9116	-6.36389	-5.9116	-5.88766	-5.97413	-5.73973	-5.52134	-5.76557
DNAH3@hsa-miR-7-5p@7mer-1a	DNAH3	hsa-miR-7-5p	7mer-1a	-4.34068	-5.67465	-4.2671	-5.78793	-5.22534	-5.8107	-5.564	-4.93851	-3.85365	-5.45117	-5.69544	-6.11645	-5.49467	-5.52134	-5.8107	-5.49467	-6.00291	-6.15159	-5.9116	-6.36389	-5.9116	-5.88766	-5.97413	-5.73973	-5.52134	-5.76557
DNAH3@hsa-miR-873-5p.1@8mer	DNAH3	hsa-miR-873-5p.1	8mer	-4.34068	-5.67465	-4.2671	-5.78793	-5.22534	-5.8107	-5.564	-4.93851	-3.85365	-5.45117	-5.69544	-6.11645	-5.49467	-5.52134	-5.8107	-5.49467	-6.00291	-6.15159	-5.9116	-6.36389	-5.9116	-5.88766	-5.97413	-5.73973	-5.52134	-5.76557
DNAH3@hsa-miR-9-5p@8mer	DNAH3	hsa-miR-9-5p	8mer	-4.34068	-5.67465	-4.2671	-5.78793	-5.22534	-5.8107	-5.564	-4.93851	-3.85365	-5.45117	-5.69544	-6.11645	-5.49467	-5.52134	-5.8107	-5.49467	-6.00291	-6.15159	-5.9116	-6.36389	-5.9116	-5.88766	-5.97413	-5.73973	-5.52134	-5.76557
DNAH5@hsa-miR-377-3p@8mer	DNAH5	hsa-miR-377-3p	8mer	-5.04125	-6.96041	-5.49467	-6.536	-5.67465	-7.38235	-5.49467	-6.11645	-5.35343	-5.02628	-6.58404	-7.38235	-5.2442	-6.63473	-6.68909	-5.88766	-6.18507	-6.58404	-5.9376	-6.047	-6.68909	-6.07624	-6.96041	-5.73973	-5.97413	-7.04689
DNAH9@hsa-miR-371a-5p@8mer	DNAH9	hsa-miR-371a-5p	8mer	-6.25387	-6.25387	-6.21896	-6.81591	-6.58404	-6.81591	-6.74866	-6.11645	-6.18507	-6.63473	-6.536	-6.36389	-5.73973	-6.536	-6.74866	-6.88592	-6.81591	-6.63473	-6.44601	-6.63473	-6.96041	-6.88592	-7.25016	-6.40471	-6.00291	-6.58404
DNAJA1@hsa-miR-183-5p.1@7mer-m8	DNAJA1	hsa-miR-183-5p.1	7mer-m8	-6.25387	-8.07357	-6.44601	-8.16026	-5.33823	-8.13509	-7.54159	-8.06736	-6.49003	-7.38235	-7.38235	-8.12586	-7.54159	-5.62892	-5.9376	-6.536	-6.15159	-6.88592	-8.06174	-8.13981	-7.54159	-6.28834	-7.14169	-6.36389	-5.49467	-7.75363
DNAJA1@hsa-miR-205-5p@7mer-1a	DNAJA1	hsa-miR-205-5p	7mer-1a	-4.98476	-4.70378	-6.44601	-6.21896	-5.33823	-8.13509	-5.06548	-4.7921	-3.77794	-5.8107	-6.32557	-8.12586	-5.47379	-7.54159	-5.9376	-5.54298	-6.15159	-4.54667	-5.97413	-6.07624	-5.67465	-5.71898	-7.14169	-6.36389	-7.25016	-5.52134
DNAJA1@hsa-miR-217@7mer-1a	DNAJA1	hsa-miR-217	7mer-1a	-6.25387	-8.07357	-6.44601	-8.16026	-5.33823	-8.13509	-7.54159	-8.06736	-6.49003	-7.38235	-7.38235	-8.12586	-7.54159	-7.54159	-6.96041	-5.54298	-6.15159	-6.88592	-8.06174	-6.28834	-7.54159	-6.28834	-5.71898	-5.85108	-7.25016	-7.75363
DNAJA1@hsa-miR-487a-3p@7mer-m8	DNAJA1	hsa-miR-487a-3p	7mer-m8	-4.98476	-5.19464	-4.21732	-5.76557	-4.617	-4.92563	-4.88448	-3.445	-2.85457	-5.2442	-5.35343	-5.10513	-4.51835	-5.2442	-5.8107	-5.33823	-5.78793	-5.67465	-5.62892	-5.9376	-5.49467	-5.71898	-5.71898	-5.85108	-4.25894	-4.8457
DNAJA2@hsa-let-7f-5p@7mer-m8	DNAJA2	hsa-let-7f-5p	7mer-m8	-5.28957	-7.04689	-5.67465	-6.88592	-5.73973	-5.97413	-6.74866	-6.25387	-4.01856	-6.68909	-6.74866	-7.54159	-6.63473	-5.564	-5.9376	-6.047	-6.28834	-5.73973	-5.9376	-7.75363	-7.14169	-6.18507	-7.04689	-6.32557	-2.15556	-7.14169
DNAJA2@hsa-miR-132-3p@7mer-m8	DNAJA2	hsa-miR-132-3p	7mer-m8	-4.14547	-3.32327	-3.22008	-5.09239	-4.06772	-3.17092	-3.47894	-4.12631	-1.94856	-5.12046	-3.43665	-2.71438	-6.63473	-5.09239	-4.5806	-4.08012	-5.28957	-3.11071	-4.63602	-4.96181	-4.99759	-3.65453	-5.28957	-4.8593	-2.89848	-5.49467
DNAJA2@hsa-miR-19a-3p@7mer-1a	DNAJA2	hsa-miR-19a-3p	7mer-1a	-4.14547	-3.94668	-2.65389	-4.83455	-3.62019	-2.58873	-3.90547	-4.51835	-2.47034	-5.35343	-2.43076	-3.59336	-4.72605	-5.33823	-5.52134	-4.67888	-5.67465	-3.93381	-4.86956	-5.08019	-5.45117	-5.17666	-5.67465	-5.20878	-3.69276	-4.78038
DNAJA2@hsa-miR-19b-3p@8mer	DNAJA2	hsa-miR-19b-3p	8mer	-4.14547	-4.66768	-5.67465	-5.564	-4.06772	-4.51006	-3.90547	-4.51835	-3.09514	-6.68909	-4.67888	-4.72605	-5.28957	-6.88592	-5.9376	-4.91084	-5.71898	-4.4097	-5.60818	-5.78793	-5.45117	-5.47379	-6.07624	-5.78793	-5.16216	-7.14169
DNAJA2@hsa-miR-21-5p@7mer-m8	DNAJA2	hsa-miR-21-5p	7mer-m8	-5.28957	-4.82421	-5.67465	-6.88592	-5.26036	-5.97413	-5.10513	-6.25387	-4.01856	-6.68909	-6.74866	-5.54298	-6.63473	-6.88592	-6.88592	-6.047	-6.28834	-5.35343	-5.67465	-6.07624	-5.62892	-6.18507	-7.04689	-6.32557	-6.21896	-5.71898
DNAJA2@hsa-miR-26a-5p@7mer-1a	DNAJA2	hsa-miR-26a-5p	7mer-1a	-4.60823	-5.16216	-5.67465	-6.18507	-5.26036	-5.97413	-5.10513	-4.31037	-5.35343	-6.68909	-6.74866	-5.54298	-5.28957	-6.88592	-5.9376	-6.047	-5.88766	-6.63473	-5.8107	-7.75363	-7.14169	-5.71898	-6.07624	-6.32557	-6.21896	-5.17666
DNAJA2@hsa-miR-299-3p@7mer-m8	DNAJA2	hsa-miR-299-3p	7mer-m8	-5.28957	-5.16216	-5.67465	-6.88592	-5.73973	-5.97413	-6.74866	-4.88448	-5.35343	-5.69544	-5.13391	-7.54159	-6.63473	-6.88592	-5.9376	-6.047	-6.28834	-5.35343	-5.8107	-5.9376	-5.8107	-6.18507	-7.04689	-5.78793	-5.43381	-7.14169
DNAJA2@hsa-miR-302e@7mer-m8	DNAJA2	hsa-miR-302e	7mer-m8	-5.28957	-4.45012	-5.67465	-5.2442	-5.26036	-4.63602	-6.74866	-6.25387	-3.09514	-6.68909	-3.43665	-4.50142	-5.28957	-5.37329	-5.69544	-6.047	-5.78793	-5.02628	-5.62892	-5.9376	-5.62892	-6.18507	-7.04689	-5.37329	-5.43381	-7.14169
DNAJA2@hsa-miR-320a@7mer-1a	DNAJA2	hsa-miR-320a	7mer-1a	-5.28957	-7.04689	-2.14152	-6.88592	-5.73973	-7.75363	-6.74866	-6.25387	-5.35343	-6.68909	-6.74866	-7.54159	-6.63473	-6.88592	-6.88592	-6.047	-6.28834	-6.63473	-7.54159	-7.75363	-5.8107	-6.18507	-7.04689	-6.32557	-6.21896	-7.14169
DNAJA2@hsa-miR-424-5p@7mer-1a	DNAJA2	hsa-miR-424-5p	7mer-1a	-5.28957	-7.04689	-5.67465	-6.18507	-5.73973	-7.75363	-6.74866	-6.25387	-5.35343	-6.68909	-6.74866	-7.54159	-6.63473	-6.88592	-6.88592	-6.047	-6.28834	-6.63473	-7.54159	-7.75363	-7.14169	-6.18507	-7.04689	-6.32557	-6.21896	-7.14169
DNAJA2@hsa-miR-488-3p@7mer-m8	DNAJA2	hsa-miR-488-3p	7mer-m8	-5.28957	-4.45012	-5.67465	-5.39239	-5.73973	-4.35748	-6.74866	-4.12631	-2.5212	-4.34784	-3.09815	-3.35744	-5.28957	-6.88592	-5.52134	-4.67888	-5.67465	-6.63473	-5.32214	-5.88766	-7.14169	-5.71898	-5.8107	-5.62892	-4.15156	-5.71898
DNAJA2@hsa-miR-491-5p@8mer	DNAJA2	hsa-miR-491-5p	8mer	-2.39259	-2.06003	-1.32966	-1.20097	-2.84763	-0.156555	-1.85299	-2.88096	-0.733218	-2.55393	-0.985697	-1.23234	-2.30848	-2.1308	-2.62484	-0.314374	-2.11889	-1.35981	-0.496921	-1.90854	-1.20508	-1.91683	-2.79743	-1.67957	-1.13202	-2.85918
DNAJA2@hsa-miR-493-5p@7mer-1a	DNAJA2	hsa-miR-493-5p	7mer-1a	-4.60823	-4.45012	-5.67465	-5.88766	-4.80234	-5.52134	-4.86956	-4.51835	-5.35343	-5.35343	-4.67888	-4.50142	-4.91084	-5.49467	-6.88592	-6.047	-5.67465	-5.02628	-5.73973	-5.88766	-5.45117	-5.71898	-5.60818	-5.37329	-4.46864	-5.08019
DNAJA2@hsa-miR-494-3p@8mer	DNAJA2	hsa-miR-494-3p	8mer	-4.60823	-7.04689	-3.85365	-6.88592	-5.26036	-7.75363	-6.74866	-6.25387	-5.35343	-6.68909	-6.74866	-7.54159	-5.28957	-6.88592	-6.88592	-6.047	-6.28834	-6.63473	-7.54159	-7.75363	-7.14169	-6.18507	-7.04689	-6.32557	-6.21896	-7.14169
DNAJA2@hsa-miR-503-5p@7mer-1a	DNAJA2	hsa-miR-503-5p	7mer-1a	-5.28957	-7.04689	-5.67465	-6.88592	-5.73973	-7.75363	-6.74866	-6.25387	-5.35343	-6.68909	-6.74866	-7.54159	-6.63473	-6.88592	-6.88592	-6.047	-6.28834	-6.63473	-7.54159	-7.75363	-7.14169	-6.18507	-7.04689	-6.32557	-6.21896	-7.14169
DNAJA2@hsa-miR-520f-3p@7mer-m8	DNAJA2	hsa-miR-520f-3p	7mer-m8	-5.28957	-4.45012	-5.67465	-5.09239	-5.73973	-4.51006	-6.74866	-4.88448	-2.85457	-6.68909	-3.69276	-4.10576	-6.63473	-5.41254	-5.8107	-5.45117	-5.78793	-4.73535	-5.62892	-5.9376	-5.62892	-5.71898	-6.07624	-5.62892	-5.43381	-7.14169
DNAJA2@hsa-miR-542-3p@7mer-1a	DNAJA2	hsa-miR-542-3p	7mer-1a	-1.81035	-2.32845	-1.13975	-1.32481	-2.70084	0.237672	-1.62018	-2.53137	-0.711932	-2.40779	-0.890006	-0.853562	-1.99269	-1.71328	-2.20379	-0.411204	-1.79726	-1.58635	-0.335422	-1.80532	-0.970461	-1.44342	-2.33596	-1.06433	-1.20296	-2.25414
DNAJA2@hsa-miR-653-5p@7mer-m8	DNAJA2	hsa-miR-653-5p	7mer-m8	-3.86512	-4.45012	-2.41243	-5.09239	-5.26036	-3.34609	-4.70378	-4.12631	-2.85457	-5.69544	-4.67888	-4.28894	-4.19025	-5.33823	-6.88592	-2.70084	-5.39239	-5.02628	-5.41254	-5.88766	-5.54298	-5.17666	-7.04689	-5.37329	-3.69276	-4.66768
DNAJA3@hsa-miR-145-5p@7mer-1a	DNAJA3	hsa-miR-145-5p	7mer-1a	-7.14169	-6.32557	-7.04689	-8.1175	-7.75363	-7.38235	-7.75363	-8.10354	-7.38235	-7.38235	-7.54159	-7.54159	-6.81591	-8.06648	-7.75363	-7.38235	-6.74866	-7.38235	-6.32557	-6.49003	-7.54159	-7.54159	-8.04956	-7.54159	-7.25016	-7.75363
DNAJA4@hsa-miR-181a-5p@8mer	DNAJA4	hsa-miR-181a-5p	8mer	-4.98476	-4.74722	-4.51835	-5.88766	-4.42581	-4.8593	-5.52134	-7.14169	-3.94668	-4.45012	-4.71298	-4.43388	-6.00291	-5.49467	-5.9376	-5.73973	-5.69544	-5.2442	-5.73973	-7.14169	-5.47379	-7.25016	-5.78793	-5.28957	-4.47641	-6.68909
DNAJA4@hsa-miR-218-5p@7mer-m8	DNAJA4	hsa-miR-218-5p	7mer-m8	-6.40471	-5.09239	-6.36389	-7.54159	-5.39239	-6.18507	-5.52134	-7.14169	-4.50142	-6.81591	-6.74866	-7.38235	-5.19464	-7.14169	-7.04689	-6.96041	-6.96041	-6.74866	-6.63473	-7.14169	-7.25016	-7.25016	-7.25016	-6.68909	-5.43381	-6.68909
DNAJA4@hsa-miR-505-3p.1@8mer	DNAJA4	hsa-miR-505-3p.1	8mer	-6.40471	-6.536	-6.36389	-7.54159	-6.40471	-6.88592	-6.74866	-7.14169	-6.36389	-6.81591	-6.74866	-7.38235	-6.00291	-7.14169	-7.04689	-6.96041	-6.96041	-5.47379	-6.63473	-7.14169	-7.25016	-7.25016	-7.25016	-6.68909	-6.28834	-6.68909
DNAJA4@hsa-miR-708-5p@7mer-m8	DNAJA4	hsa-miR-708-5p	7mer-m8	-4.62682	-4.74722	-6.36389	-6.21896	-4.67888	-5.97413	-5.14692	-7.14169	-3.54785	-3.95323	-4.71298	-7.38235	-5.19464	-5.35343	-7.04689	-6.96041	-5.8107	-6.11645	-6.63473	-5.9376	-7.25016	-7.25016	-5.88766	-5.85108	-5.16216	-5.13391
DNAJA4@hsa-miR-9-5p@7mer-m8	DNAJA4	hsa-miR-9-5p	7mer-m8	-0.542499	-0.169971	0.207283	-0.915173	0.761029	0.882416	-0.903562	-2.01289	-1.68505	0.720828	-0.0540683	-0.446683	-0.445447	-1.24172	-1.08816	-0.421458	-0.667514	-1.5404	-0.428412	-0.635696	-0.7542	-1.04854	-1.27561	-0.502582	-0.0149149	-1.04292
DNAJB11@hsa-miR-29a-3p@7mer-m8	DNAJB11	hsa-miR-29a-3p	7mer-m8	-4.31739	-6.536	-6.21896	-6.21896	-5.73973	-6.28834	-7.14169	-7.14169	-5.26036	-6.49003	-6.047	-8.10126	-6.81591	-5.65258	-5.9376	-5.9116	-6.00291	-6.81591	-6.44601	-6.63473	-5.8107	-5.9376	-5.9116	-6.00291	-5.8107	-6.536
DNAJB12@hsa-miR-124-3p.2@7mer-m8	DNAJB12	hsa-miR-124-3p.2	7mer-m8	-6.88592	-6.21896	-6.68909	-7.54159	-6.96041	-6.81591	-7.54159	-7.14169	-6.36389	-6.96041	-7.14169	-6.74866	-6.00291	-7.25016	-7.04689	-7.25016	-6.81591	-6.40471	-6.32557	-6.49003	-7.25016	-7.25016	-7.54159	-7.25016	-6.536	-7.14169
DNAJB12@hsa-miR-137@7mer-1a	DNAJB12	hsa-miR-137	7mer-1a	-6.88592	-6.21896	-6.68909	-7.54159	-6.96041	-6.81591	-7.54159	-7.14169	-4.48519	-6.96041	-7.14169	-6.74866	-6.00291	-7.25016	-7.04689	-7.25016	-6.81591	-6.88592	-6.32557	-6.49003	-5.8107	-7.25016	-7.54159	-7.25016	-6.536	-7.14169
DNAJB12@hsa-miR-148a-3p@8mer	DNAJB12	hsa-miR-148a-3p	8mer	-6.88592	-6.21896	-6.68909	-7.54159	-6.96041	-6.81591	-7.54159	-7.14169	-6.36389	-6.96041	-7.14169	-6.74866	-6.00291	-7.25016	-7.04689	-7.25016	-6.81591	-6.88592	-6.32557	-6.49003	-7.25016	-7.25016	-7.54159	-7.25016	-6.536	-7.14169
DNAJB12@hsa-miR-212-5p@7mer-m8	DNAJB12	hsa-miR-212-5p	7mer-m8	-6.88592	-5.06548	-6.68909	-7.54159	-6.96041	-6.81591	-7.54159	-7.14169	-6.36389	-6.96041	-7.14169	-6.74866	-6.00291	-7.25016	-7.04689	-7.25016	-6.81591	-6.88592	-5.85108	-6.49003	-7.25016	-7.25016	-6.15159	-7.25016	-6.536	-7.14169
DNAJB12@hsa-miR-24-3p@8mer	DNAJB12	hsa-miR-24-3p	8mer	-1.21586	-1.08059	-0.874377	-1.38391	-1.3169	-0.935624	-1.07558	-1.08121	-0.841395	0.194108	-0.707466	-1.70001	-1.23668	-1.92027	-1.91218	-0.951265	-1.37693	-1.04822	-1.07965	-1.13385	-0.951265	-1.07841	-0.867234	-4.72605	-6.536	-2.2063
DNAJB12@hsa-miR-25-3p@8mer	DNAJB12	hsa-miR-25-3p	8mer	-6.88592	-6.21896	-6.68909	-7.54159	-6.96041	-6.81591	-7.54159	-7.14169	-6.36389	-6.96041	-7.14169	-6.74866	-6.00291	-7.25016	-7.04689	-7.25016	-6.81591	-6.88592	-6.32557	-6.49003	-7.25016	-7.25016	-7.54159	-7.25016	-6.536	-7.14169
DNAJB12@hsa-miR-326@8mer	DNAJB12	hsa-miR-326	8mer	-2.78837	-1.35363	-1.44697	-2.17561	-2.08143	-1.37914	-1.954	-1.81131	-1.84661	-0.667514	-1.75261	-2.26677	-1.87149	-2.93703	-2.53576	-1.64514	-2.47555	-1.68957	-1.83403	-2.67232	-2.04159	-1.60559	-2.28292	-1.36165	-1.56536	-2.16823
DNAJB12@hsa-miR-433-3p@7mer-m8	DNAJB12	hsa-miR-433-3p	7mer-m8	-6.88592	-6.21896	-6.68909	-7.54159	-6.96041	-6.18507	-7.54159	-7.14169	-4.48519	-6.96041	-7.14169	-6.74866	-6.00291	-5.60818	-7.04689	-7.25016	-6.81591	-6.88592	-5.9116	-6.49003	-7.25016	-7.25016	-7.54159	-7.25016	-6.536	-7.14169
DNAJB12@hsa-miR-876-5p@7mer-m8	DNAJB12	hsa-miR-876-5p	7mer-m8	-2.4194	-2.57715	-6.68909	-2.91086	-2.14079	-2.5139	-2.50135	-2.60198	-1.94981	-1.86492	-0.985992	-1.55014	-2.12109	-3.91687	-3.95323	-2.01893	-3.64353	-1.48026	-4.25894	-2.94754	-2.35044	-4.5806	-3.8999	-3.54785	-2.42062	-3.51316
DNAJB13@hsa-miR-223-3p@8mer	DNAJB13	hsa-miR-223-3p	8mer	-6.40471	-5.65258	-6.07624	-6.63473	-7.04689	-6.49003	-6.96041	-6.11645	-5.85108	-6.536	-6.63473	-5.76557	-5.73973	-6.88592	-6.68909	-6.96041	-8.05364	-6.58404	-6.32557	-6.36389	-6.63473	-7.54159	-7.14169	-7.25016	-6.63473	-6.81591
DNAJB13@hsa-miR-485-5p@8mer	DNAJB13	hsa-miR-485-5p	8mer	-4.98476	-5.65258	-6.07624	-6.63473	-7.04689	-6.49003	-5.564	-6.11645	-5.85108	-6.536	-6.63473	-5.76557	-5.73973	-6.88592	-6.68909	-6.96041	-8.05364	-6.58404	-5.8107	-6.36389	-6.63473	-7.54159	-7.14169	-7.25016	-6.63473	-6.81591
DNAJB14@hsa-let-7d-5p@7mer-1a	DNAJB14	hsa-let-7d-5p	7mer-1a	-2.39022	-0.424759	-1.78726	-2.2364	-1.36871	-1.27803	-1.36956	-1.35434	-1.16291	-1.67124	-1.67166	-1.36242	-1.88431	-1.13233	-1.82206	-2.48929	-2.14453	-2.19638	-1.51879	-1.47913	-1.71103	-1.78918	-1.94369	-1.2868	-1.44782	-1.75851
DNAJB14@hsa-miR-124-3p.1@7mer-m8	DNAJB14	hsa-miR-124-3p.1	7mer-m8	-4.1328	-6.28834	-4.23831	-6.21896	-5.564	-6.32557	-5.76557	-5.12046	-4.617	-5.8107	-5.02628	-5.47379	-5.17666	-5.65258	-5.8107	-0.36373	-5.8107	-5.52134	-5.9116	-6.00291	-5.88766	-5.88766	-6.18507	-5.9116	-5.26036	-5.20878
DNAJB14@hsa-miR-146a-5p@7mer-1a	DNAJB14	hsa-miR-146a-5p	7mer-1a	-1.0762	0.386751	-1.0993	-1.52317	-0.774799	-0.382861	-1.64024	-1.14862	-0.590027	-1.52276	-1.17898	-1.06615	-1.25277	-0.619735	-0.793306	-0.987633	-1.34317	-1.67124	-0.295712	-0.443916	-0.905749	-0.892142	-0.886501	-0.469955	-0.564167	-1.14959
DNAJB14@hsa-miR-181a-5p@7mer-m8	DNAJB14	hsa-miR-181a-5p	7mer-m8	-0.547694	1.17171	-0.871947	-0.796441	0.048153	0.601366	-0.671369	-0.122789	-0.68592	-0.742193	-1.88596	-0.403935	-0.489508	-0.262083	0.0303719	0.224795	-0.221839	-0.250716	0.451819	-0.0196762	-0.554971	-0.0220129	-0.633021	-0.216361	-0.151594	-0.137813
DNAJB14@hsa-miR-19a-3p@8mer	DNAJB14	hsa-miR-19a-3p	8mer	-4.60823	-5.06548	-4.23831	-6.21896	-5.564	-4.617	-5.76557	-5.12046	-4.617	-5.8107	-5.02628	-5.47379	-5.85108	-5.52134	-5.9376	-3.89403	-6.047	-5.52134	-5.9116	-6.00291	-5.45117	-5.88766	-5.85108	-5.19464	-5.26036	-5.564
DNAJB14@hsa-miR-203a-3p.1@7mer-m8	DNAJB14	hsa-miR-203a-3p.1	7mer-m8	-0.786611	1.23725	0.0421576	-0.796441	0.339583	0.211679	-1.03706	-0.339565	0.0967982	-0.593427	-0.064591	-0.568456	-0.838475	0.134646	0.148549	-0.299341	0.178967	-2.19638	0.554745	0.228245	-0.345721	0.130102	-0.0540683	0.154052	0.138878	-0.325548
DNAJB14@hsa-miR-21-5p@7mer-m8	DNAJB14	hsa-miR-21-5p	7mer-m8	-4.60823	-4.72605	-4.23831	-6.21896	-4.66768	-4.4931	-4.31037	-4.17065	-3.50462	-5.8107	-5.02628	-5.47379	-5.85108	-5.43381	-5.9376	-5.45117	-5.69544	-5.52134	-5.67465	-6.00291	-5.88766	-5.88766	-5.60818	-5.19464	-5.54298	-5.9376
DNAJB14@hsa-miR-29a-3p@8mer	DNAJB14	hsa-miR-29a-3p	8mer	-4.60823	-6.28834	-4.23831	-6.21896	-5.564	-6.32557	-5.76557	-5.12046	-4.617	-5.8107	-5.02628	-5.47379	-5.85108	-5.65258	-5.9376	-5.45117	-6.047	-5.52134	-6.96041	-6.68909	-5.88766	-5.88766	-6.18507	-5.9116	-5.54298	-5.9376
DNAJB14@hsa-miR-328-3p@7mer-1a	DNAJB14	hsa-miR-328-3p	7mer-1a	-4.60823	-4.72605	-2.9797	-6.21896	-5.564	-5.8107	-5.76557	-4.17065	-4.617	-5.8107	-5.02628	-5.47379	-5.85108	-5.43381	-5.9376	-5.45117	-5.78793	-5.52134	-5.73973	-5.9376	-5.88766	-5.88766	-5.85108	-5.9116	-5.26036	-5.9376
DNAJB14@hsa-miR-342-3p@7mer-1a	DNAJB14	hsa-miR-342-3p	7mer-1a	-3.75775	-3.30075	-2.9797	-5.58444	-4.35748	-4.29568	-5.76557	-4.01856	-3.25864	-5.8107	-4.21049	-3.31606	-4.23831	-5.13391	-5.54298	-2.99611	-5.65258	-4.0741	-5.12046	-5.69544	-4.99759	-4.52697	-5.30703	-4.86956	-4.13926	-4.66768
DNAJB14@hsa-miR-369-3p@8mer	DNAJB14	hsa-miR-369-3p	8mer	-4.1328	-6.28834	-4.23831	-6.21896	-5.564	-6.047	-5.2442	-3.84855	-4.15156	-5.8107	-4.21049	-5.47379	-5.17666	-5.52134	-5.54298	-5.45117	-5.8107	-5.52134	-5.85108	-5.9376	-5.65258	-5.88766	-5.85108	-5.41254	-4.54667	-5.564
DNAJB14@hsa-miR-374c-5p@8mer	DNAJB14	hsa-miR-374c-5p	8mer	-0.665742	0.186129	-1.25209	-1.08432	-0.65226	-0.335065	-1.18032	-0.142326	-0.383219	-1.38318	-0.770555	-0.275246	-0.944713	-0.52538	-0.46836	0.0556713	-0.782156	0.0177961	-0.295712	-0.272717	-0.507575	-0.413544	-0.282092	-0.198619	-0.43527	-0.843735
DNAJB14@hsa-miR-377-3p@7mer-m8	DNAJB14	hsa-miR-377-3p	7mer-m8	-3.75775	-3.30075	-2.9797	-5.58444	-4.35748	-4.29568	-5.76557	-4.01856	-3.25864	-5.8107	-4.21049	-3.31606	-4.23831	-5.13391	-5.9376	-2.99611	-5.65258	-4.0741	-5.12046	-5.69544	-4.99759	-4.52697	-5.30703	-4.86956	-4.13926	-4.66768
DNAJB14@hsa-miR-381-3p@8mer	DNAJB14	hsa-miR-381-3p	8mer	-4.60823	-4.47641	-3.4205	-5.9116	-4.66768	-6.047	-5.76557	-5.12046	-4.15156	-5.8107	-5.02628	-4.69187	-4.86956	-5.43381	-5.76557	-5.45117	-5.8107	-5.52134	-5.8107	-5.9116	-5.52134	-5.88766	-5.60818	-5.62892	-4.89657	-5.564
DNAJB14@hsa-miR-410-3p@7mer-m8	DNAJB14	hsa-miR-410-3p	7mer-m8	-4.60823	-6.28834	-4.23831	-6.21896	-5.564	-6.32557	-5.76557	-5.12046	-4.617	-5.8107	-5.02628	-5.47379	-5.85108	-5.65258	-5.9376	-5.45117	-6.047	-5.52134	-6.96041	-6.68909	-5.88766	-5.88766	-6.18507	-5.9116	-5.54298	-5.9376
DNAJB14@hsa-miR-429@8mer	DNAJB14	hsa-miR-429	8mer	-3.75775	-2.43563	-4.23831	-5.37329	-3.71694	-4.4931	-5.2442	-3.51726	-3.50462	-5.8107	-5.02628	-4.69187	-5.85108	-5.13391	-5.62892	-5.45117	-5.78793	-5.52134	-5.16216	-5.58444	-5.88766	-4.52697	-5.20878	-4.72605	-3.10468	-4.93851
DNAJB14@hsa-miR-543@7mer-m8	DNAJB14	hsa-miR-543	7mer-m8	-1.3136	0.100579	-1.16944	-1.67593	-0.870458	-0.348397	-2.14152	-1.03257	-1.43809	-2.17887	-1.24137	-1.39259	-2.05434	-1.29746	-1.1712	-0.26874	-1.49458	-1.60351	-0.776245	-1.34036	-5.88766	-1.01621	-1.5991	-1.07775	-1.15279	-2.08065
DNAJB14@hsa-miR-670-3p@8mer	DNAJB14	hsa-miR-670-3p	8mer	-4.60823	-4.1195	-4.23831	-5.9116	-4.35748	-6.32557	-5.76557	-5.12046	-4.617	-5.8107	-5.02628	-5.47379	-5.17666	-5.65258	-5.8107	-5.45117	-5.8107	-5.52134	-6.96041	-6.00291	-5.65258	-5.88766	-6.18507	-5.9116	-5.26036	-5.9376
DNAJB1@hsa-miR-125a-5p@7mer-m8	DNAJB1	hsa-miR-125a-5p	7mer-m8	-3.80425	-4.25894	-4.23831	-5.27526	-3.60207	-4.98476	-4.62682	-3.6685	-3.49191	-4.91084	-3.98905	-2.99878	-2.29477	-5.09239	-5.52134	-5.37329	-5.69544	-4.91084	-5.41254	-5.45117	-5.10513	-4.97318	-5.02628	-4.89657	-1.65233	-3.22707
DNAJB1@hsa-miR-128-3p@7mer-m8	DNAJB1	hsa-miR-128-3p	7mer-m8	-4.15156	-6.21896	-3.24465	-5.14692	-4.08012	-4.98476	-4.78038	-4.03012	-2.81529	-4.67888	-3.98905	-3.5794	-1.37693	-5.60818	-5.41254	-5.37329	-5.67465	-4.91084	-6.32557	-5.49467	-7.25016	-4.43388	-5.78793	-4.8128	-3.33456	-4.66768
DNAJB1@hsa-miR-133a-3p.1@7mer-1a	DNAJB1	hsa-miR-133a-3p.1	7mer-1a	-2.45809	-3.445	-1.54691	-4.73535	-2.60037	-3.27356	-3.94046	-1.87149	-2.47983	-2.82893	-3.01912	-1.85299	-4.41739	-4.0741	-4.54667	-2.87342	-5.17666	-3.61539	-3.92227	-4.21732	-4.91084	-3.255	-4.93851	-4.69187	0.725421	-4.0244
DNAJB1@hsa-miR-133a-3p.2@7mer-1a	DNAJB1	hsa-miR-133a-3p.2	7mer-1a	-2.07626	-3.18454	-1.75025	-3.87664	-2.23104	-3.09815	-2.19967	-1.37545	-2.02287	-2.74624	-2.22488	-2.05786	-3.16765	-3.94046	-4.80234	-3.24465	-5.17666	-2.19888	-4.09985	-4.37362	-4.0244	-3.38043	-4.51835	-4.46077	0.436564	-3.53916
DNAJB1@hsa-miR-133a-3p.2@7mer-m8	DNAJB1	hsa-miR-133a-3p.2	7mer-m8	1.66152	0.517204	1.83392	1.23725	1.84652	1.54073	1.28436	2.80848	1.24813	1.13219	0.981249	1.49334	2.21678	1.66422	1.26116	1.05341	1.41214	1.27664	2.13406	1.79798	1.52467	1.70461	0.779758	1.76716	4.43422	2.14248
DNAJB1@hsa-miR-137@7mer-m8	DNAJB1	hsa-miR-137	7mer-m8	-6.81591	-6.21896	-6.49003	-7.38235	-6.81591	-6.81591	-7.38235	-6.81591	-6.15159	-6.96041	-6.88592	-6.49003	-3.53916	-7.04689	-6.96041	-7.04689	-5.8107	-6.88592	-6.32557	-6.49003	-7.25016	-7.25016	-7.38235	-7.04689	-6.44601	-4.44174
DNAJB1@hsa-miR-140-3p.1@7mer-1a	DNAJB1	hsa-miR-140-3p.1	7mer-1a	-2.7905	-3.54369	-2.43193	-4.8593	-2.99878	-3.91119	-3.30075	-1.87149	-2.12037	-3.47894	-3.75775	-2.05786	-4.63602	-4.27407	-4.42581	-3.91687	-4.8128	-2.5988	-4.67888	-4.92563	-4.59043	-4.56872	-5.39239	-4.09985	0.238121	-5.08019
DNAJB1@hsa-miR-143-3p@7mer-1a	DNAJB1	hsa-miR-143-3p	7mer-1a	-5.10513	-6.21896	-6.49003	-6.21896	-6.81591	-6.81591	-7.38235	-6.81591	-6.15159	-6.96041	-6.88592	-5.2442	-5.85108	-5.60818	-6.96041	-7.04689	-5.8107	-6.88592	-6.32557	-6.49003	-7.25016	-7.25016	-7.38235	-7.04689	-5.17666	-5.17666
DNAJB1@hsa-miR-155-5p@8mer	DNAJB1	hsa-miR-155-5p	8mer	-5.10513	-6.21896	-6.49003	-7.38235	-6.81591	-6.81591	-5.58444	-4.93851	-6.15159	-6.96041	-6.88592	-6.49003	-2.59544	-7.04689	-6.96041	-7.04689	-6.81591	-6.88592	-6.32557	-6.49003	-7.25016	-7.25016	-7.38235	-7.04689	-6.44601	-3.80974
DNAJB1@hsa-miR-181a-5p@7mer-m8	DNAJB1	hsa-miR-181a-5p	7mer-m8	0.721483	-0.634531	1.76218	0.151589	0.81685	0.772028	0.614601	1.93368	0.636577	0.647302	1.39603	1.76076	1.23092	0.977617	0.493351	0.194531	0.461179	1.33976	1.38183	0.903239	1.05184	0.715946	-0.0893393	0.948623	3.75495	1.41214
DNAJB1@hsa-miR-188-5p@7mer-m8	DNAJB1	hsa-miR-188-5p	7mer-m8	-3.74672	-4.72605	-2.36796	-5.69544	-3.4619	-4.35748	-4.21049	-2.73845	-2.63984	-5.76557	-4.52697	-3.41201	-3.53916	-4.99759	-6.96041	-3.06061	-5.76557	-3.28843	-5.17666	-5.30703	-5.41254	-5.19464	-5.39239	-5.52134	-0.971627	-4.44174
DNAJB1@hsa-miR-193a-3p@7mer-m8	DNAJB1	hsa-miR-193a-3p	7mer-m8	-4.15156	-5.06548	-3.24465	-5.41254	-4.83455	-5.41254	-4.0484	-2.94485	-3.73677	-6.96041	-4.52697	-5.2442	-3.75175	-5.30703	-6.96041	-5.37329	-5.78793	-5.58444	-5.67465	-6.00291	-5.54298	-5.19464	-5.60818	-5.62892	-1.19326	-4.96181
DNAJB1@hsa-miR-19a-3p@8mer	DNAJB1	hsa-miR-19a-3p	8mer	-5.10513	-6.21896	-4.62682	-7.38235	-5.41254	-6.18507	-5.58444	-6.81591	-4.46077	-5.76557	-5.54298	-6.49003	-5.17666	-7.04689	-5.9376	-5.88766	-6.81591	-6.88592	-6.32557	-5.9376	-7.25016	-5.88766	-7.38235	-7.04689	-5.17666	-7.14169
DNAJB1@hsa-miR-204-5p@7mer-m8	DNAJB1	hsa-miR-204-5p	7mer-m8	-4.15156	-4.10576	-2.22919	-6.21896	-3.22008	-3.62489	-3.85968	-2.36584	-2.43681	-3.34229	-3.75775	-2.91883	-5.17666	-4.97318	-5.12046	-5.27526	-5.60818	-2.5988	-5.08019	-5.62892	-5.47379	-3.68327	-5.02628	-5.17666	0.510375	-4.37362
DNAJB1@hsa-miR-296-5p@7mer-1a	DNAJB1	hsa-miR-296-5p	7mer-1a	1.30442	-0.165061	2.0467	0.647811	1.2235	1.07018	1.09358	0.646804	-0.0532665	0.839652	-0.827065	1.00149	1.85147	1.19075	0.647302	0.922443	0.939161	1.66566	1.72689	1.58414	0.498715	0.249513	0.317694	0.403355	3.25875	1.85363
DNAJB1@hsa-miR-331-3p@7mer-1a	DNAJB1	hsa-miR-331-3p	7mer-1a	1.45299	0.175414	1.73833	1.16923	1.58414	1.34899	1.12361	2.53733	1.1181	1.01472	0.433761	0.990497	1.73111	1.69454	1.06273	1.01319	1.20731	0.576362	1.99826	1.11567	1.13139	1.34179	0.60295	1.66286	4.32787	1.70861
DNAJB1@hsa-miR-340-5p@7mer-1a	DNAJB1	hsa-miR-340-5p	7mer-1a	-6.81591	-6.21896	-6.49003	-7.38235	-6.81591	-6.81591	-7.38235	-6.81591	-6.15159	-6.96041	-6.88592	-6.49003	-5.85108	-7.04689	-6.96041	-7.04689	-6.81591	-6.88592	-6.32557	-6.49003	-7.25016	-7.25016	-7.38235	-7.04689	-6.44601	-7.14169
DNAJB1@hsa-miR-370-3p@8mer	DNAJB1	hsa-miR-370-3p	8mer	-4.0244	-4.46864	-2.96034	-5.27526	-4.08012	-4.51835	-5.28957	-2.94485	-2.88338	-5.45117	-3.75775	-3.99491	-4.24519	-5.20878	-5.62892	-5.88766	-5.28957	-3.61539	-5.49467	-5.45117	-4.78038	-4.7704	-5.78793	-4.97318	-1.10152	-4.8593
DNAJB1@hsa-miR-371a-5p@7mer-m8	DNAJB1	hsa-miR-371a-5p	7mer-m8	-1.54524	-3.02774	-1.06931	-3.19855	-1.24454	-1.48189	-1.91972	-0.35237	-1.82983	-2.12346	-1.97199	-1.12137	-5.85108	-2.49313	-3.85968	-1.43072	-2.53722	-1.8854	-1.85244	-1.94369	-2.3065	-1.72331	-3.73176	-1.83976	1.26208	-5.69544
DNAJB1@hsa-miR-374b-5p@8mer	DNAJB1	hsa-miR-374b-5p	8mer	-5.10513	-6.21896	-6.49003	-6.21896	-6.81591	-6.81591	-7.38235	-6.81591	-4.46077	-6.96041	-6.88592	-6.49003	-5.17666	-7.04689	-6.96041	-7.04689	-6.81591	-6.88592	-5.9116	-6.49003	-5.62892	-7.25016	-7.38235	-5.9116	-6.44601	-5.17666
DNAJB1@hsa-miR-377-3p@7mer-m8	DNAJB1	hsa-miR-377-3p	7mer-m8	0.172386	-1.07345	1.43842	-0.187064	0.444641	0.297134	0.192437	1.65879	-0.0447062	0.155298	1.01545	1.46094	0.862319	0.420772	-0.0364883	-0.523622	0.0655286	1.05341	0.819827	0.583029	0.789837	0.110128	-0.43036	0.481225	3.37862	1.10099
DNAJB1@hsa-miR-383-5p.1@7mer-m8	DNAJB1	hsa-miR-383-5p.1	7mer-m8	-4.21732	-6.21896	-3.89403	-5.58444	-4.35748	-5.41254	-4.99759	-3.92824	-4.15156	-5.45117	-4.91084	-4.23138	-4.24519	-5.37329	-5.9376	-5.49467	-5.67465	-4.91084	-5.62892	-5.88766	-5.47379	-4.97318	-6.15159	-5.9116	-3.06061	-5.17666
DNAJB1@hsa-miR-449b-5p@8mer	DNAJB1	hsa-miR-449b-5p	8mer	-4.7921	-6.21896	-3.89403	-5.69544	-4.35748	-6.81591	-5.28957	-3.8326	-3.31963	-5.76557	-6.88592	-4.4931	-3.92824	-5.30703	-5.62892	-5.88766	-6.00291	-4.91084	-5.8107	-5.78793	-5.62892	-5.67465	-6.15159	-5.52134	-2.9797	-4.66768
DNAJB1@hsa-miR-455-3p.1@7mer-1a	DNAJB1	hsa-miR-455-3p.1	7mer-1a	-4.4931	-4.72605	-3.65914	-5.69544	-4.52697	-6.18507	-4.99759	-4.17065	-4.15156	-5.45117	-4.91084	-3.99491	-2.25414	-5.41254	-5.9376	-5.49467	-6.00291	-5.35343	-5.8107	-6.00291	-5.62892	-7.25016	-5.78793	-5.22534	-3.33456	-3.19143
DNAJB1@hsa-miR-486-5p@7mer-1a	DNAJB1	hsa-miR-486-5p	7mer-1a	-3.74672	-4.25894	-2.06834	-4.73535	-2.19471	-4.8457	-2.99878	-1.89099	-2.58372	-4.37362	-3.98905	-3.17765	-3.43665	-4.97318	-5.20878	-4.80234	-5.17666	-4.0741	-4.42581	-4.7921	-4.91084	-3.00997	-5.08019	-3.97079	0.554255	-4.44174
DNAJB1@hsa-miR-488-3p@7mer-1a	DNAJB1	hsa-miR-488-3p	7mer-1a	-3.34609	-4.10576	-2.50687	-5.58444	-4.52697	-4.35748	-4.21049	-2.57871	-2.81529	-3.87664	-2.8711	-2.55856	-3.16765	-5.12046	-5.35343	-5.05312	-5.32214	-2.5988	-5.32214	-5.20878	-4.70378	-4.7704	-5.564	-5.17666	-0.887688	-3.64864
DNAJB1@hsa-miR-500b-5p@7mer-m8	DNAJB1	hsa-miR-500b-5p	7mer-m8	-5.10513	-6.21896	-4.62682	-6.21896	-5.41254	-6.81591	-7.38235	-4.93851	-4.15156	-6.96041	-6.88592	-4.23138	-5.85108	-5.60818	-5.8107	-5.88766	-6.81591	-6.25387	-5.9116	-5.9376	-5.8107	-5.88766	-6.15159	-7.04689	-4.71298	-5.08019
DNAJB1@hsa-miR-543@7mer-m8	DNAJB1	hsa-miR-543	7mer-m8	0.783915	-0.623971	1.80424	0.189437	0.852402	0.79991	0.648837	1.96724	0.67903	0.672881	1.42073	1.79474	1.30243	1.02376	0.59008	0.252593	0.497226	1.37141	1.42502	0.926708	1.09116	0.76567	-0.0893393	0.980584	3.79991	1.43734
DNAJB1@hsa-miR-873-5p.2@7mer-m8	DNAJB1	hsa-miR-873-5p.2	7mer-m8	-5.10513	-5.06548	-3.89403	-6.21896	-5.41254	-5.564	-5.28957	-3.52571	-3.49191	-5.76557	-4.91084	-4.4931	-3.62974	-5.60818	-5.8107	-5.37329	-5.78793	-5.58444	-5.67465	-6.00291	-5.54298	-7.25016	-5.78793	-5.33823	-2.05931	-4.37362
DNAJB1@hsa-miR-9-5p@7mer-m8	DNAJB1	hsa-miR-9-5p	7mer-m8	-4.4931	-6.21896	-3.41201	-6.21896	-5.16216	-5.564	-4.78038	-3.8326	-3.73677	-6.96041	-5.54298	-5.2442	-5.17666	-5.60818	-6.96041	-5.88766	-5.8107	-6.88592	-5.67465	-6.00291	-5.62892	-7.25016	-5.78793	-5.52134	-2.84314	-5.69544
DNAJB2@hsa-miR-185-5p@7mer-m8	DNAJB2	hsa-miR-185-5p	7mer-m8	-4.80234	-3.80974	-4.5806	-5.9116	-4.55591	-5.52134	-7.75363	-7.75363	-4.25894	-5.35343	-5.69544	-4.617	-3.01912	-5.20878	-5.62892	-6.11645	-5.60818	-5.54298	-5.62892	-5.9376	-5.8107	-7.54159	-5.8107	-5.19464	-3.80974	-4.36592
DNAJB2@hsa-miR-499a-5p@7mer-m8	DNAJB2	hsa-miR-499a-5p	7mer-m8	-7.38235	-4.51006	-5.9376	-8.16017	-5.16216	-6.047	-7.75363	-7.75363	-7.38235	-8.0654	-7.75363	-6.00291	-7.75363	-5.65258	-5.8107	-7.54159	-5.78793	-7.38235	-5.85108	-6.15159	-7.25016	-7.54159	-5.8107	-7.54159	-4.8128	-5.67465
DNAJB2@hsa-miR-542-3p@7mer-m8	DNAJB2	hsa-miR-542-3p	7mer-m8	-7.38235	-5.27526	-7.54159	-8.16017	-6.88592	-6.36389	-7.75363	-7.75363	-7.38235	-8.0654	-7.75363	-6.00291	-7.75363	-5.65258	-5.8107	-7.54159	-6.00291	-7.38235	-5.97413	-6.15159	-7.25016	-7.54159	-7.54159	-7.54159	-5.69544	-5.67465
DNAJB4@hsa-miR-103a-3p@7mer-m8	DNAJB4	hsa-miR-103a-3p	7mer-m8	-4.93851	-6.00291	-4.5806	-6.44601	-5.60818	-7.04689	-5.73973	-5.33823	-4.67888	-5.9376	-5.20878	-5.8107	-5.65258	-5.71898	-6.15159	-5.73973	-6.21896	-5.54298	-7.75363	-6.21896	-5.67465	-5.69544	-6.25387	-5.97413	-5.85108	-5.9376
DNAJB4@hsa-miR-140-3p.1@8mer	DNAJB4	hsa-miR-140-3p.1	8mer	-4.35748	-5.04125	-3.87664	-6.44601	-5.60818	-6.21896	-5.73973	-5.33823	-3.87147	-5.9376	-5.20878	-4.92563	-5.65258	-5.52134	-6.15159	-5.28957	-5.88766	-4.80234	-7.75363	-5.9376	-5.67465	-5.47379	-5.9116	-5.69544	-5.06548	-5.9376
DNAJB4@hsa-miR-140-5p@7mer-1a	DNAJB4	hsa-miR-140-5p	7mer-1a	-4.35748	-4.45012	-4.5806	-5.41254	-4.17065	-5.97413	-5.17666	-5.33823	-4.22398	-5.05312	-4.31739	-4.10576	-4.75873	-5.20878	-5.78793	-5.73973	-5.60818	-4.17065	-5.67465	-5.76557	-4.88448	-2.85457	-5.20878	-5.97413	-1.91566	-4.94932
DNAJB4@hsa-miR-142-3p.2@7mer-m8	DNAJB4	hsa-miR-142-3p.2	7mer-m8	-0.971325	-1.50653	-1.41346	-1.1037	-1.07059	-2.01621	-0.57422	-1.41916	-1.53132	-1.85836	-0.870743	-1.36206	-0.728723	-0.520734	-0.670472	-1.44656	-0.243437	-0.0478954	-1.41383	-0.379535	-0.15012	0.74206	-0.929925	-1.06372	1.0672	0.427661
DNAJB4@hsa-miR-142-3p.2@8mer	DNAJB4	hsa-miR-142-3p.2	8mer	-4.93851	-6.00291	-4.5806	-5.9376	-4.71298	-6.21896	-5.73973	-4.21049	-3.87147	-5.9376	-5.20878	-5.8107	-5.65258	-5.43381	-6.15159	-5.73973	-5.88766	-4.17065	-7.75363	-6.21896	-5.67465	-5.47379	-5.9116	-5.69544	-4.51006	-5.9376
DNAJB4@hsa-miR-148a-3p@7mer-1a	DNAJB4	hsa-miR-148a-3p	7mer-1a	-4.93851	-5.04125	-4.5806	-5.76557	-5.60818	-7.04689	-5.17666	-4.55591	-4.67888	-5.9376	-4.31739	-4.10576	-5.65258	-5.43381	-6.15159	-5.73973	-5.78793	-4.80234	-5.85108	-5.88766	-5.54298	-5.69544	-6.25387	-5.97413	-5.37329	-5.08019
DNAJB4@hsa-miR-153-3p@7mer-1a	DNAJB4	hsa-miR-153-3p	7mer-1a	-4.93851	-4.70378	-4.5806	-6.44601	-5.19464	-5.60818	-5.73973	-5.33823	-4.22398	-5.05312	-3.1741	-4.44174	-5.65258	-5.52134	-5.85108	-5.73973	-5.41254	-4.17065	-5.73973	-5.564	-5.54298	-4.14547	-5.9116	-5.97413	-3.72692	-5.20878
DNAJB4@hsa-miR-183-5p.1@7mer-1a	DNAJB4	hsa-miR-183-5p.1	7mer-1a	-4.93851	-6.00291	-4.5806	-5.9376	-5.60818	-6.21896	-4.83455	-5.33823	-4.22398	-5.49467	-4.31739	-4.92563	-5.65258	-5.52134	-6.15159	-5.28957	-5.78793	-4.80234	-5.9116	-5.88766	-5.97413	-5.47379	-5.9116	-5.27526	-4.15787	-5.9376
DNAJB4@hsa-miR-186-5p@7mer-m8	DNAJB4	hsa-miR-186-5p	7mer-m8	-4.93851	-6.00291	-4.5806	-6.44601	-5.60818	-7.04689	-5.73973	-5.33823	-4.67888	-5.9376	-5.20878	-5.8107	-5.65258	-5.71898	-6.15159	-5.73973	-6.21896	-5.54298	-7.75363	-7.38235	-5.97413	-6.15159	-6.25387	-5.97413	-5.85108	-5.9376
DNAJB4@hsa-miR-188-5p@7mer-m8	DNAJB4	hsa-miR-188-5p	7mer-m8	-1.48823	-1.20367	-1.65989	-1.58799	-1.36384	-2.01621	-0.848371	-1.49173	-1.33958	-1.85836	0.00172634	-0.895764	0.0535192	-0.231192	-0.238829	-2.11149	0.208188	0.643069	-0.744179	0.558912	0.266313	0.23552	-0.25719	-0.699961	0.931743	1.05718
DNAJB4@hsa-miR-203a-3p.1@8mer	DNAJB4	hsa-miR-203a-3p.1	8mer	-4.35748	-4.70378	-4.5806	-5.62892	-4.71298	-5.97413	-5.73973	-5.33823	-3.60207	-5.9376	-2.26296	-4.44174	-4.51835	-5.32214	-5.85108	-5.73973	-5.78793	-2.14774	-5.85108	-5.67465	-5.45117	-4.80234	-5.60818	-5.52134	-3.72692	-5.08019
DNAJB4@hsa-miR-204-5p@7mer-m8	DNAJB4	hsa-miR-204-5p	7mer-m8	-1.48823	-1.12649	-1.73354	-1.52276	-1.30785	-1.95152	-0.732314	-1.49173	-1.32226	-1.67124	0.135475	-0.860267	0.0754722	-0.163543	-0.285261	-2.11149	0.264617	0.727085	-0.641113	0.601889	0.237672	0.291352	-0.226551	-0.636312	0.975541	1.02884
DNAJB4@hsa-miR-23c@7mer-1a	DNAJB4	hsa-miR-23c	7mer-1a	-4.35748	-3.74188	-4.5806	-4.37362	-3.76314	-4.91084	-3.62019	-4.03012	-2.45071	-3.56151	-1.83612	-4.44174	-3.30487	-4.96181	-4.31037	-4.54667	-4.7921	-1.95894	-5.45117	-3.32702	-3.97716	-3.1879	-4.59961	-4.72605	-1.65189	-3.30858
DNAJB4@hsa-miR-299-5p@7mer-1a	DNAJB4	hsa-miR-299-5p	7mer-1a	-3.6685	-3.06061	-3.87664	-4.37362	-4.17065	-4.37362	-3.62019	-3.72692	-3.07392	-3.76823	-3.1741	-3.17765	-3.40037	-4.89657	-4.67888	-3.53439	-4.92563	-1.24316	-4.99759	-3.70737	-3.49614	-1.99972	-4.70378	-4.46864	-1.51435	-2.88338
DNAJB4@hsa-miR-302a-3p@7mer-m8	DNAJB4	hsa-miR-302a-3p	7mer-m8	-4.93851	-6.00291	-4.5806	-5.9376	-5.60818	-7.04689	-5.73973	-5.33823	-4.67888	-5.9376	-3.75175	-5.8107	-4.75873	-5.71898	-5.85108	-5.73973	-5.88766	-5.54298	-7.75363	-6.047	-5.97413	-5.69544	-6.25387	-5.97413	-5.85108	-5.08019
DNAJB4@hsa-miR-340-5p@7mer-1a	DNAJB4	hsa-miR-340-5p	7mer-1a	-4.93851	-6.00291	-4.5806	-6.44601	-5.60818	-7.04689	-5.73973	-5.33823	-4.67888	-5.9376	-5.20878	-5.8107	-5.65258	-5.71898	-6.15159	-5.73973	-6.21896	-5.54298	-7.75363	-7.38235	-5.97413	-6.15159	-6.25387	-5.97413	-5.85108	-5.9376
DNAJB4@hsa-miR-365a-3p@7mer-m8	DNAJB4	hsa-miR-365a-3p	7mer-m8	-4.93851	-5.04125	-4.5806	-6.44601	-5.60818	-5.97413	-5.73973	-5.33823	-4.67888	-5.9376	-5.20878	-5.8107	-4.75873	-5.37329	-6.15159	-5.28957	-5.88766	-5.54298	-5.9116	-5.9376	-5.54298	-6.15159	-5.73973	-5.97413	-5.85108	-5.564
DNAJB4@hsa-miR-372-3p@7mer-m8	DNAJB4	hsa-miR-372-3p	7mer-m8	-4.93851	-6.00291	-4.5806	-5.9376	-5.60818	-7.04689	-5.73973	-5.33823	-4.67888	-5.9376	-3.75175	-5.8107	-4.75873	-5.71898	-5.85108	-5.73973	-5.88766	-5.54298	-7.75363	-6.047	-5.97413	-5.69544	-6.25387	-5.97413	-5.85108	-5.08019
DNAJB4@hsa-miR-382-3p@7mer-m8	DNAJB4	hsa-miR-382-3p	7mer-m8	-2.04559	-2.32748	-2.58873	-2.35363	-2.54918	-3.79895	-2.47164	-2.73845	-1.96366	-2.48629	-0.870743	-1.43927	-1.61807	-2.15949	-2.21954	-3.21233	-1.58342	-0.0697829	-2.46777	-1.08432	-1.74131	-0.616757	-1.85299	-2.6835	-0.160964	-0.640813
DNAJB4@hsa-miR-424-5p@7mer-m8	DNAJB4	hsa-miR-424-5p	7mer-m8	-4.93851	-6.00291	-4.5806	-6.44601	-5.60818	-7.04689	-5.73973	-5.33823	-4.67888	-5.9376	-5.20878	-5.8107	-5.65258	-5.71898	-5.85108	-5.73973	-6.21896	-5.54298	-7.75363	-7.38235	-5.35343	-5.69544	-5.60818	-5.97413	-5.85108	-5.20878
DNAJB4@hsa-miR-424-5p@8mer	DNAJB4	hsa-miR-424-5p	8mer	-4.93851	-6.00291	-4.5806	-6.44601	-5.60818	-7.04689	-5.73973	-5.33823	-4.67888	-5.9376	-5.20878	-5.8107	-5.65258	-5.71898	-6.15159	-5.73973	-6.21896	-5.54298	-7.75363	-7.38235	-5.97413	-6.15159	-6.25387	-5.97413	-5.85108	-5.9376
DNAJB4@hsa-miR-448@7mer-1a	DNAJB4	hsa-miR-448	7mer-1a	-4.35748	-6.00291	-3.87664	-5.9376	-5.60818	-5.26036	-5.17666	-4.55591	-4.67888	-5.9376	-4.31739	-4.92563	-5.65258	-5.71898	-5.65258	-3.85365	-5.78793	-3.15699	-5.9376	-5.9376	-5.67465	-5.69544	-6.25387	-5.69544	-4.15787	-5.20878
DNAJB4@hsa-miR-653-5p@7mer-m8	DNAJB4	hsa-miR-653-5p	7mer-m8	-0.39721	-0.395563	-0.507898	0.0122033	-0.348058	-0.707752	0.180263	-1.00808	-0.529228	-0.997612	-0.208413	-0.292232	0.0870623	0.489988	0.305299	-0.54678	0.576865	0.674985	-0.0829689	0.928028	0.746681	1.80095	0.707527	0.174091	2.19049	1.24445
DNAJB4@hsa-miR-802@7mer-1a	DNAJB4	hsa-miR-802	7mer-1a	-3.30075	-4.45012	-3.39209	-5.62892	-4.38361	-5.26036	-3.62019	-4.55591	-2.32453	-3.56151	-4.31739	-3.17765	-3.60641	-5.17666	-5.2442	-5.28957	-5.41254	-3.15699	-5.49467	-4.8128	-5.04125	-2.85457	-5.60818	-5.17666	-2.32453	-4.34784
DNAJB4@hsa-miR-876-5p@7mer-m8	DNAJB4	hsa-miR-876-5p	7mer-m8	-4.93851	-6.00291	-4.5806	-5.9376	-5.60818	-7.04689	-5.73973	-4.55591	-4.22398	-5.9376	-5.20878	-5.8107	-5.65258	-5.52134	-6.15159	-5.73973	-5.88766	-4.80234	-7.75363	-5.88766	-5.67465	-5.69544	-5.9116	-5.69544	-5.37329	-5.564
DNAJB5@hsa-miR-125b-5p@7mer-m8	DNAJB5	hsa-miR-125b-5p	7mer-m8	-4.42581	-4.72605	-6.40471	-6.18507	-5.12046	-5.88766	-5.58444	-6.40471	-6.047	-5.41254	-6.81591	-6.32557	-5.8107	-6.88592	-5.9376	-6.96041	-6.00291	-6.11645	-5.9116	-6.07624	-7.14169	-5.62892	-6.15159	-6.96041	-5.39239	-5.67465
DNAJB5@hsa-miR-129-1-3p@7mer-m8	DNAJB5	hsa-miR-129-1-3p	7mer-m8	-6.49003	-6.21896	-4.53779	-7.25016	-6.68909	-6.81591	-6.96041	-4.89657	-6.047	-6.81591	-6.81591	-5.20878	-5.17666	-5.564	-6.96041	-6.96041	-6.81591	-6.74866	-6.36389	-6.536	-7.14169	-5.85108	-6.15159	-6.96041	-6.18507	-5.67465
DNAJB5@hsa-miR-129-5p@8mer	DNAJB5	hsa-miR-129-5p	8mer	-6.49003	-6.21896	-6.40471	-7.25016	-6.68909	-6.81591	-6.96041	-6.40471	-6.047	-6.81591	-6.81591	-6.32557	-5.8107	-6.88592	-6.96041	-6.96041	-6.81591	-6.74866	-6.36389	-6.536	-7.14169	-7.25016	-7.38235	-6.96041	-6.18507	-7.04689
DNAJB5@hsa-miR-137@7mer-m8	DNAJB5	hsa-miR-137	7mer-m8	-3.40416	-6.21896	-6.40471	-3.4619	-3.79895	-4.35748	-3.788	-6.40471	-3.30487	-6.81591	-6.81591	-3.24119	-3.71694	-5.20878	-6.96041	-3.02485	-4.59043	-2.39022	-5.35343	-3.80974	-7.14169	-1.4131	-7.38235	-6.96041	-2.85457	-4.55591
DNAJB5@hsa-miR-199a-5p@7mer-1a	DNAJB5	hsa-miR-199a-5p	7mer-1a	-6.49003	-6.21896	-6.40471	-7.25016	-6.68909	-6.81591	-6.96041	-4.89657	-6.047	-6.81591	-5.35343	-6.32557	-4.8457	-6.88592	-6.96041	-5.85108	-5.78793	-6.74866	-6.36389	-5.9376	-7.14169	-7.25016	-5.9116	-5.62892	-6.18507	-7.04689
DNAJB5@hsa-miR-199a-5p@7mer-m8	DNAJB5	hsa-miR-199a-5p	7mer-m8	-2.57104	-4.46864	-2.90083	-4.25198	-6.68909	-3.17092	-3.64864	-1.62714	-2.8711	-3.51316	-1.26729	-2.68168	-2.98231	-4.03615	-4.05513	-2.48113	-4.52697	-1.46105	-4.70378	-4.13926	-2.11669	-1.23499	-2.28891	-3.8326	-2.56158	-2.96575
DNAJB5@hsa-miR-216b-5p@7mer-m8	DNAJB5	hsa-miR-216b-5p	7mer-m8	-6.49003	-6.21896	-6.40471	-7.25016	-6.68909	-6.81591	-5.58444	-4.53779	-6.047	-6.81591	-6.81591	-4.75873	-5.8107	-6.88592	-5.9376	-6.96041	-6.81591	-6.74866	-6.36389	-6.07624	-7.14169	-7.25016	-7.38235	-6.96041	-6.18507	-5.45117
DNAJB5@hsa-miR-22-3p@8mer	DNAJB5	hsa-miR-22-3p	8mer	-6.49003	-6.21896	-6.40471	-7.25016	-6.68909	-6.81591	-6.96041	-6.40471	-6.047	-6.81591	-6.81591	-6.32557	-5.8107	-6.88592	-6.96041	-6.96041	-6.81591	-6.74866	-6.36389	-6.536	-7.14169	-7.25016	-7.38235	-6.96041	-6.18507	-7.04689
DNAJB5@hsa-miR-23c@7mer-1a	DNAJB5	hsa-miR-23c	7mer-1a	-6.49003	-6.21896	-6.40471	-7.25016	-6.68909	-6.81591	-6.96041	-6.40471	-6.047	-6.81591	-5.35343	-6.32557	-5.8107	-6.88592	-6.96041	-6.96041	-6.81591	-6.74866	-6.36389	-6.536	-7.14169	-7.25016	-7.38235	-6.96041	-6.18507	-7.04689
DNAJB5@hsa-miR-26b-5p@8mer	DNAJB5	hsa-miR-26b-5p	8mer	-6.49003	-6.21896	-6.40471	-7.25016	-6.68909	-6.81591	-6.96041	-6.40471	-6.047	-6.81591	-6.81591	-6.32557	-5.8107	-6.88592	-6.96041	-6.96041	-6.81591	-6.74866	-6.36389	-6.536	-5.8107	-7.25016	-7.38235	-6.96041	-6.18507	-7.04689
DNAJB5@hsa-miR-331-3p@7mer-m8	DNAJB5	hsa-miR-331-3p	7mer-m8	-3.75175	-3.18454	-4.14547	-5.41254	-3.57505	-4.2671	-3.64864	-2.0109	-2.80846	-5.14692	-3.58444	-3.24119	-4.40207	-5.10513	-4.71298	-2.73648	-4.75873	-2.08582	-5.17666	-3.85968	-2.91883	-1.76517	-4.8128	-4.89657	-2.77998	-3.95323
DNAJB5@hsa-miR-33a-5p@7mer-1a	DNAJB5	hsa-miR-33a-5p	7mer-1a	-4.99759	-6.21896	-6.40471	-7.25016	-6.68909	-6.81591	-6.96041	-6.40471	-6.047	-6.81591	-6.81591	-6.32557	-5.8107	-6.88592	-5.9376	-6.96041	-6.00291	-6.11645	-6.36389	-6.07624	-7.14169	-7.25016	-7.38235	-6.96041	-6.18507	-5.67465
DNAJB5@hsa-miR-369-3p@7mer-m8	DNAJB5	hsa-miR-369-3p	7mer-m8	-6.49003	-6.21896	-6.40471	-7.25016	-6.68909	-6.81591	-6.96041	-6.40471	-6.047	-6.81591	-6.81591	-6.32557	-5.8107	-6.88592	-6.96041	-6.96041	-6.81591	-6.74866	-6.36389	-6.536	-7.14169	-7.25016	-7.38235	-6.96041	-6.18507	-7.04689
DNAJB5@hsa-miR-429@8mer	DNAJB5	hsa-miR-429	8mer	-6.49003	-6.21896	-6.40471	-7.25016	-6.68909	-6.81591	-6.96041	-6.40471	-6.047	-6.81591	-6.81591	-6.32557	-5.8107	-6.88592	-6.96041	-6.96041	-6.81591	-6.74866	-6.36389	-6.536	-7.14169	-7.25016	-7.38235	-6.96041	-6.18507	-7.04689
DNAJB5@hsa-miR-491-5p@8mer	DNAJB5	hsa-miR-491-5p	8mer	-4.99759	-4.46864	-4.53779	-5.88766	-5.12046	-5.564	-6.96041	-4.14547	-4.45012	-5.71898	-6.81591	-5.20878	-4.8457	-5.33823	-5.8107	-4.38361	-6.00291	-3.04835	-5.49467	-5.9376	-5.32214	-5.45117	-5.43381	-5.52134	-4.64648	-5.04125
DNAJB5@hsa-miR-543@7mer-m8	DNAJB5	hsa-miR-543	7mer-m8	-6.49003	-5.06548	-6.40471	-6.18507	-6.68909	-6.81591	-6.96041	-6.40471	-4.45012	-6.81591	-5.35343	-6.32557	-5.8107	-6.88592	-6.96041	-6.96041	-6.81591	-6.11645	-6.36389	-6.07624	-7.14169	-7.25016	-7.38235	-6.96041	-6.18507	-5.67465
DNAJB5@hsa-miR-668-3p@7mer-m8	DNAJB5	hsa-miR-668-3p	7mer-m8	-4.99759	-6.21896	-6.40471	-7.25016	-5.41254	-6.81591	-6.96041	-4.53779	-4.45012	-6.81591	-5.35343	-6.32557	-5.8107	-5.37329	-5.9376	-6.96041	-5.78793	-5.2442	-5.9116	-5.9376	-5.54298	-4.91084	-6.15159	-5.85108	-6.18507	-5.67465
DNAJB5@hsa-miR-873-5p.1@7mer-m8	DNAJB5	hsa-miR-873-5p.1	7mer-m8	-6.49003	-6.21896	-6.40471	-7.25016	-6.68909	-6.81591	-6.96041	-4.89657	-6.047	-6.81591	-6.81591	-5.20878	-5.17666	-5.564	-6.96041	-6.96041	-6.00291	-6.74866	-6.36389	-5.49467	-5.8107	-7.25016	-7.38235	-6.96041	-6.18507	-5.45117
DNAJB6@hsa-miR-106a-5p@7mer-m8	DNAJB6	hsa-miR-106a-5p	7mer-m8	-4.14547	-4.50142	-3.1741	-8.10179	-4.38361	-5.32214	-4.71298	-3.788	-2.40307	-7.38235	-2.00101	-3.08275	-2.17977	-5.49467	-5.52134	-5.39239	-5.78793	-4.45012	-5.85108	-5.9116	-5.35343	-5.43381	-5.564	-5.54298	-5.17666	-3.74672
DNAJB6@hsa-miR-133a-3p.1@7mer-m8	DNAJB6	hsa-miR-133a-3p.1	7mer-m8	-4.8457	-6.536	-5.17666	-5.62892	-4.60823	-5.97413	-5.39239	-7.75363	-3.3614	-5.54298	-3.8433	-4.75873	-5.27526	-5.41254	-5.9376	-7.04689	-5.9116	-5.76557	-5.85108	-6.11645	-7.54159	-5.85108	-5.9116	-5.62892	-5.17666	-5.16216
DNAJB6@hsa-miR-138-5p@8mer	DNAJB6	hsa-miR-138-5p	8mer	0.30305	-0.602949	1.2582	2.06113	-0.914898	-0.342387	1.58414	0.183259	2.06506	-0.262453	2.40331	1.68195	0.757434	-0.244774	-0.107509	1.0325	0.0954762	0.0663337	-0.485406	0.645185	0.0700525	0.945287	0.166146	0.328355	0.475913	0.107143
DNAJB6@hsa-miR-425-5p@7mer-1a	DNAJB6	hsa-miR-425-5p	7mer-1a	-5.30703	-4.50142	-4.37362	-5.08019	-4.88448	-5.08019	-4.71298	-4.7921	-2.58684	-4.8457	-3.05485	-3.32327	-4.50142	-5.62892	-5.9376	-4.67888	-5.62892	-5.2442	-5.62892	-5.88766	-5.65258	-4.71298	-5.9116	-4.82421	-4.47641	-5.45117
DNAJB6@hsa-miR-496.2@8mer	DNAJB6	hsa-miR-496.2	8mer	-7.04689	-6.536	-6.88592	-8.10179	-7.14169	-6.25387	-7.54159	-7.75363	-7.38235	-7.38235	-7.14169	-5.54298	-5.27526	-7.25016	-6.96041	-7.04689	-6.28834	-6.49003	-6.44601	-6.68909	-7.54159	-5.85108	-7.38235	-7.25016	-6.28834	-7.04689
DNAJB7@hsa-miR-155-5p@7mer-m8	DNAJB7	hsa-miR-155-5p	7mer-m8	-6.047	-8.06386	-6.07624	-8.09679	-6.047	-8.06351	-7.04689	-7.14169	-5.73973	-6.96041	-6.88592	-7.54159	-6.81591	-7.25016	-7.75363	-6.44601	-6.536	-6.74866	-7.38235	-8.14913	-7.38235	-6.49003	-7.25016	-6.36389	-7.25016	-7.54159
DNAJB9@hsa-let-7d-5p@7mer-1a	DNAJB9	hsa-let-7d-5p	7mer-1a	-4.99759	-5.12046	-5.43381	-6.49003	-5.73973	-7.04689	-5.49467	-6.18507	-4.32453	-6.49003	-6.58404	-5.05312	-5.26036	-6.63473	-6.58404	-5.33823	-5.78793	-6.58404	-5.9116	-6.88592	-6.63473	-6.00291	-5.97413	-6.11645	-5.78793	-5.45117
DNAJB9@hsa-miR-106b-5p@7mer-m8	DNAJB9	hsa-miR-106b-5p	7mer-m8	-4.41739	-4.7921	-4.17065	-6.49003	-5.26036	-7.04689	-4.8457	-4.1195	-4.32453	-6.49003	-5.01073	-7.38235	-4.91084	-5.564	-5.67465	-5.85108	-6.11645	-6.58404	-5.85108	-5.9376	-5.76557	-6.00291	-6.81591	-5.58444	-5.37329	-4.55591
DNAJB9@hsa-miR-182-5p@7mer-m8	DNAJB9	hsa-miR-182-5p	7mer-m8	-3.58444	-2.72025	-1.90568	-4.46864	-3.0129	-2.91573	-3.75175	-2.4495	-2.76931	-2.8038	-3.60641	-2.29182	-3.85365	-4.98476	-3.68327	-2.79531	-4.52697	-2.50825	-4.75873	-4.86956	-4.7704	-3.01912	-4.7704	-4.45012	-2.67985	-4.55591
DNAJB9@hsa-miR-193a-3p@7mer-1a	DNAJB9	hsa-miR-193a-3p	7mer-1a	-4.99759	-6.74866	-5.43381	-6.49003	-5.73973	-7.04689	-6.58404	-6.18507	-5.41254	-6.49003	-4.56872	-7.38235	-6.36389	-6.63473	-6.58404	-5.85108	-6.11645	-6.58404	-7.25016	-6.88592	-6.63473	-6.00291	-6.81591	-6.11645	-5.78793	-6.81591
DNAJB9@hsa-miR-200b-3p@7mer-1a	DNAJB9	hsa-miR-200b-3p	7mer-1a	-3.74672	-6.74866	-3.38043	-5.14692	-4.42581	-5.01073	-4.8457	-4.4931	-4.32453	-5.67465	-4.56872	-5.47379	-4.3026	-5.49467	-5.78793	-3.20526	-5.78793	-6.58404	-5.73973	-6.047	-6.63473	-5.69544	-6.81591	-5.73973	-4.4931	-5.13391
DNAJB9@hsa-miR-216b-5p@7mer-m8	DNAJB9	hsa-miR-216b-5p	7mer-m8	-4.41739	-4.53779	-5.43381	-5.76557	-4.42581	-5.97413	-5.06548	-4.28894	-4.32453	-6.49003	-3.88247	-5.47379	-3.34229	-5.49467	-5.78793	-5.85108	-5.78793	-5.62892	-5.9116	-5.9116	-5.60818	-5.69544	-5.97413	-5.02628	-4.82421	-4.69187
DNAJB9@hsa-miR-3064-5p@7mer-m8	DNAJB9	hsa-miR-3064-5p	7mer-m8	-4.99759	-6.74866	-5.43381	-6.49003	-5.73973	-7.04689	-6.58404	-6.18507	-5.41254	-6.49003	-6.58404	-7.38235	-6.36389	-6.63473	-6.58404	-5.85108	-6.11645	-6.58404	-7.25016	-6.88592	-6.63473	-6.00291	-6.81591	-6.11645	-5.78793	-6.81591
DNAJB9@hsa-miR-32-5p@8mer	DNAJB9	hsa-miR-32-5p	8mer	-4.41739	-6.74866	-5.43381	-6.49003	-5.73973	-7.04689	-6.58404	-6.18507	-5.41254	-6.49003	-6.58404	-7.38235	-6.36389	-6.63473	-6.58404	-5.85108	-6.11645	-6.58404	-7.25016	-6.88592	-6.63473	-6.00291	-6.81591	-6.11645	-5.78793	-6.81591
DNAJB9@hsa-miR-377-3p@8mer	DNAJB9	hsa-miR-377-3p	8mer	-4.41739	-6.74866	-5.43381	-6.49003	-5.26036	-7.04689	-6.58404	-6.18507	-5.41254	-6.49003	-5.01073	-4.71298	-5.26036	-6.63473	-6.58404	-5.85108	-6.11645	-6.58404	-7.25016	-6.15159	-6.63473	-5.69544	-5.97413	-6.11645	-5.37329	-4.91084
DNAJB9@hsa-miR-655-3p@7mer-1a	DNAJB9	hsa-miR-655-3p	7mer-1a	-4.99759	-6.74866	-5.43381	-6.49003	-5.73973	-7.04689	-6.58404	-6.18507	-5.41254	-6.49003	-6.58404	-7.38235	-6.36389	-6.63473	-6.58404	-5.85108	-6.11645	-6.58404	-7.25016	-6.88592	-6.63473	-6.00291	-6.81591	-6.11645	-5.78793	-6.81591
DNAJB9@hsa-miR-6835-3p@7mer-m8	DNAJB9	hsa-miR-6835-3p	7mer-m8	-4.99759	-6.74866	-5.43381	-6.047	-5.73973	-7.04689	-5.49467	-6.18507	-4.32453	-5.67465	-6.58404	-7.38235	-4.50142	-6.63473	-6.58404	-5.33823	-6.11645	-6.58404	-5.9116	-6.15159	-6.63473	-6.00291	-6.81591	-5.33823	-5.78793	-4.91084
DNAJC10@hsa-let-7d-5p@8mer	DNAJC10	hsa-let-7d-5p	8mer	-4.91084	-8.31608	-3.90547	-8.67152	-5.43381	-6.28834	-5.39239	-4.86956	-4.55591	-5.8107	-4.98476	-4.78038	-6.63473	-8.08195	-8.22058	-6.11645	-8.28382	-5.62892	-8.06177	-8.37922	-5.71898	-7.54159	-7.04689	-6.36389	-8.22912	-7.14169
DNAJC10@hsa-miR-135a-5p@8mer	DNAJC10	hsa-miR-135a-5p	8mer	-4.91084	-8.31608	-3.90547	-8.67152	-5.43381	-6.28834	-5.39239	-4.86956	-4.55591	-5.8107	-4.98476	-6.40471	-5.28957	-8.08195	-8.22058	-6.11645	-8.28382	-5.62892	-8.06177	-8.37922	-6.21896	-7.54159	-7.04689	-5.85108	-8.22912	-7.14169
DNAJC10@hsa-miR-203a-3p.1@8mer	DNAJC10	hsa-miR-203a-3p.1	8mer	-3.4205	-4.82421	-3.90547	-5.78793	-3.51316	-4.83455	-4.73535	-2.59544	-3.09514	-4.89657	-2.86634	-2.8038	-1.50377	-5.09239	-5.76557	-6.11645	-5.62892	-2.99611	-5.49467	-5.88766	-5.39239	-5.05312	-5.49467	-5.41254	-5.37329	-3.25864
DNAJC10@hsa-miR-219a-2-3p@7mer-1a	DNAJC10	hsa-miR-219a-2-3p	7mer-1a	-4.91084	-8.31608	-3.90547	-8.67152	-5.43381	-6.28834	-5.39239	-4.86956	-4.55591	-5.8107	-4.98476	-6.40471	-6.63473	-8.08195	-8.22058	-6.11645	-8.28382	-5.62892	-8.06177	-8.37922	-6.21896	-7.54159	-7.04689	-6.36389	-8.22912	-7.14169
DNAJC10@hsa-miR-377-3p@7mer-1a	DNAJC10	hsa-miR-377-3p	7mer-1a	-3.07678	-3.44067	-1.65278	-5.37329	-3.0129	-2.7482	-3.87664	-3.00436	-1.87761	-3.69769	-1.66901	-2.05005	-2.46904	-5.26036	-5.06548	-5.28957	-5.37329	-1.82256	-5.45117	-5.45117	-5.22534	-4.2819	-4.8128	-5.62892	-4.54667	-4.53779
DNAJC10@hsa-miR-485-5p@8mer	DNAJC10	hsa-miR-485-5p	8mer	-4.91084	-5.22534	-3.90547	-8.67152	-4.40207	-5.564	-4.73535	-3.98905	-3.75775	-4.89657	-4.98476	-4.78038	-3.74672	-5.62892	-5.8107	-6.11645	-5.8107	-5.62892	-8.06177	-6.36389	-5.58444	-7.54159	-7.04689	-6.36389	-8.22912	-5.71898
DNAJC10@hsa-miR-488-3p@7mer-m8	DNAJC10	hsa-miR-488-3p	7mer-m8	1.0833	0.76567	0.558912	-0.794503	1.35632	0.94056	1.06273	1.01472	1.07877	1.6534	1.01319	0.605595	1.97081	0.301274	0.467914	0.450877	-0.456569	0.319451	0.208631	-0.539653	0.731183	-0.498813	0.262007	0.265467	-0.821576	0.0923917
DNAJC10@hsa-miR-543@8mer	DNAJC10	hsa-miR-543	8mer	-4.0932	-5.22534	-3.90547	-5.76557	-3.97079	-5.01073	-5.39239	-3.52158	-2.63823	-4.35748	-4.12631	-3.98905	-3.24465	-5.35343	-5.62892	-5.28957	-5.62892	-4.94932	-5.67465	-6.047	-5.47379	-5.52134	-5.39239	-5.06548	-4.96181	-4.59043
DNAJC11@hsa-miR-129-5p@8mer	DNAJC11	hsa-miR-129-5p	8mer	-5.16216	-4.43388	-8.07521	-5.9116	-5.30703	-5.8107	-8.07482	-8.2924	-4.2819	-5.62892	-7.75363	-7.54159	-7.04689	-8.05466	-5.78793	-5.49467	-5.78793	-6.536	-6.07624	-6.36389	-5.71898	-8.11001	-8.10422	-8.09787	-5.32214	-8.05921
DNAJC11@hsa-miR-212-5p@7mer-1a	DNAJC11	hsa-miR-212-5p	7mer-1a	-7.75363	-5.8107	-6.00291	-6.21896	-8.05994	-6.18507	-8.07482	-5.54298	-7.54159	-8.05268	-7.14169	-5.52134	-5.45117	-8.05466	-6.68909	-8.08937	-6.36389	-6.74866	-5.9116	-6.36389	-8.05378	-8.11001	-6.18507	-8.09787	-8.09796	-8.05921
DNAJC11@hsa-miR-23c@7mer-1a	DNAJC11	hsa-miR-23c	7mer-1a	-7.75363	-5.8107	-8.07521	-8.13961	-8.05994	-6.68909	-8.07482	-8.2924	-7.54159	-8.05268	-7.75363	-7.54159	-5.45117	-5.62892	-6.68909	-8.08937	-6.36389	-8.12953	-6.07624	-6.36389	-8.05378	-8.11001	-8.10422	-8.09787	-8.09796	-8.05921
DNAJC11@hsa-miR-340-5p@7mer-1a	DNAJC11	hsa-miR-340-5p	7mer-1a	-7.75363	-5.8107	-8.07521	-8.13961	-8.05994	-6.68909	-8.07482	-8.2924	-7.54159	-8.05268	-7.75363	-7.54159	-7.04689	-8.05466	-6.68909	-8.08937	-6.36389	-8.12953	-6.07624	-6.36389	-8.05378	-8.11001	-8.10422	-8.09787	-8.09796	-8.05921
DNAJC11@hsa-miR-362-5p@7mer-m8	DNAJC11	hsa-miR-362-5p	7mer-m8	-7.75363	-5.8107	-8.07521	-8.13961	-8.05994	-6.68909	-8.07482	-8.2924	-4.53779	-8.05268	-7.14169	-7.54159	-7.04689	-8.05466	-6.68909	-8.08937	-6.36389	-6.536	-6.07624	-6.36389	-8.05378	-5.88766	-8.10422	-5.9116	-8.09796	-8.05921
DNAJC11@hsa-miR-370-3p@7mer-m8	DNAJC11	hsa-miR-370-3p	7mer-m8	-7.75363	-4.70378	-8.07521	-8.13961	-8.05994	-6.68909	-8.07482	-5.54298	-4.53779	-5.62892	-7.14169	-5.52134	-7.04689	-5.52134	-5.9376	-5.85108	-5.78793	-6.15159	-5.9116	-6.36389	-5.85108	-8.11001	-6.18507	-8.09787	-5.52134	-8.05921
DNAJC13@hsa-miR-128-3p@7mer-1a	DNAJC13	hsa-miR-128-3p	7mer-1a	-5.01073	-5.19464	-6.74866	-5.9116	-5.05312	-6.28834	-5.62892	-4.4931	-6.74866	-5.28957	-7.54159	-5.2442	-5.10513	-5.60818	-5.9376	-6.58404	-5.78793	-5.47379	-5.9116	-6.28834	-5.71898	-5.71898	-6.07624	-5.27526	-5.04125	-7.75363
DNAJC13@hsa-miR-129-5p@8mer	DNAJC13	hsa-miR-129-5p	8mer	-5.01073	-8.07114	-6.74866	-5.76557	-5.37329	-6.047	-7.75363	-8.15063	-6.74866	-7.38235	-6.58404	-5.2442	-8.08582	-7.04689	-5.78793	-6.58404	-6.07624	-6.49003	-5.85108	-6.07624	-5.85108	-5.71898	-7.04689	-5.85108	-8.0518	-7.75363
DNAJC13@hsa-miR-141-3p@8mer	DNAJC13	hsa-miR-141-3p	8mer	-6.58404	-8.07114	-6.74866	-8.15479	-6.36389	-8.10865	-7.75363	-8.15063	-6.74866	-7.38235	-6.58404	-8.28818	-5.47379	-7.04689	-6.58404	-6.58404	-6.07624	-7.14169	-7.38235	-8.13466	-7.54159	-6.28834	-7.04689	-6.36389	-8.0518	-7.75363
DNAJC13@hsa-miR-181c-5p@8mer	DNAJC13	hsa-miR-181c-5p	8mer	-6.58404	-8.07114	-6.74866	-6.21896	-6.36389	-6.28834	-5.47379	-8.15063	-6.74866	-7.38235	-6.58404	-5.54298	-5.47379	-7.04689	-5.9376	-6.58404	-6.07624	-7.14169	-7.38235	-8.13466	-7.54159	-5.71898	-7.04689	-6.36389	-8.0518	-5.76557
DNAJC13@hsa-miR-193a-3p@7mer-m8	DNAJC13	hsa-miR-193a-3p	7mer-m8	-6.58404	-8.07114	-6.74866	-8.15479	-6.36389	-8.10865	-7.75363	-8.15063	-6.74866	-7.38235	-7.54159	-8.28818	-8.08582	-7.04689	-6.58404	-6.58404	-6.07624	-7.14169	-7.38235	-8.13466	-7.54159	-6.28834	-7.04689	-6.36389	-8.0518	-7.75363
DNAJC13@hsa-miR-204-5p@8mer	DNAJC13	hsa-miR-204-5p	8mer	-0.555865	-8.07114	-6.74866	-0.445757	-0.374431	-1.71516	-0.819547	-0.968314	-1.50945	-0.708327	-0.393185	-8.28818	-8.08582	-1.0936	-5.65258	-6.58404	-1.16423	-1.1531	-2.39259	-0.713694	-1.14069	-0.967672	-1.25002	-0.862591	-0.979952	-1.50377
DNAJC13@hsa-miR-206@7mer-m8	DNAJC13	hsa-miR-206	7mer-m8	-5.01073	-8.07114	-6.74866	-8.15479	-5.05312	-8.10865	-7.75363	-4.8128	-3.97716	-7.38235	-7.54159	-6.32557	-5.47379	-7.04689	-6.58404	-6.58404	-6.07624	-7.14169	-5.9376	-6.00291	-7.54159	-6.28834	-6.07624	-5.85108	-8.0518	-7.75363
DNAJC13@hsa-miR-218-5p@7mer-m8	DNAJC13	hsa-miR-218-5p	7mer-m8	-6.58404	-8.07114	-6.74866	-8.15479	-6.36389	-6.28834	-7.75363	-8.15063	-6.74866	-7.38235	-7.54159	-8.28818	-8.08582	-7.04689	-6.58404	-6.58404	-6.07624	-7.14169	-7.38235	-8.13466	-7.54159	-6.28834	-7.04689	-6.36389	-8.0518	-7.75363
DNAJC13@hsa-miR-27a-3p@8mer	DNAJC13	hsa-miR-27a-3p	8mer	-6.58404	-5.19464	-6.74866	-8.15479	-6.36389	-8.10865	-7.75363	-8.15063	-4.52697	-7.38235	-7.54159	-8.28818	-8.08582	-7.04689	-6.58404	-6.58404	-6.07624	-7.14169	-7.38235	-8.13466	-7.54159	-6.28834	-7.04689	-6.36389	-8.0518	-7.75363
DNAJC13@hsa-miR-30a-5p@8mer	DNAJC13	hsa-miR-30a-5p	8mer	-1.4012	-1.43617	-1.85949	-0.806652	-0.94501	-2.00364	-1.42042	-1.31907	-1.87976	-1.40312	-0.641698	-1.58551	-1.48698	-1.48544	-1.40466	-2.54019	-1.60856	-1.6132	-2.56298	-1.38799	-1.87863	-0.937131	-1.99149	-1.80886	-1.1603	-1.54249
DNAJC13@hsa-miR-489-3p@8mer	DNAJC13	hsa-miR-489-3p	8mer	-5.01073	-4.93851	-6.74866	-6.21896	-5.37329	-6.28834	-5.47379	-4.8128	-4.52697	-5.564	-5.564	-5.2442	-4.91084	-5.49467	-5.65258	-5.58444	-5.78793	-5.47379	-5.9376	-8.13466	-5.85108	-5.52134	-6.07624	-5.85108	-5.32214	-5.20878
DNAJC13@hsa-miR-493-5p@7mer-m8	DNAJC13	hsa-miR-493-5p	7mer-m8	-6.58404	-5.19464	-6.74866	-8.15479	-6.36389	-8.10865	-4.78038	-8.15063	-6.74866	-5.12046	-5.01073	-8.28818	-4.4097	-7.04689	-6.58404	-6.58404	-5.78793	-5.47379	-5.9116	-5.9116	-5.85108	-5.71898	-7.04689	-5.62892	-5.32214	-4.88448
DNAJC13@hsa-miR-520f-3p@7mer-m8	DNAJC13	hsa-miR-520f-3p	7mer-m8	-5.01073	-8.07114	-6.74866	-8.15479	-6.36389	-8.10865	-5.62892	-8.15063	-6.74866	-5.8107	-7.54159	-8.28818	-5.10513	-7.04689	-6.58404	-6.58404	-6.07624	-7.14169	-7.38235	-8.13466	-7.54159	-6.28834	-7.04689	-6.36389	-8.0518	-7.75363
DNAJC14@hsa-miR-125a-5p@7mer-1a	DNAJC14	hsa-miR-125a-5p	7mer-1a	-3.41618	-4.13926	-2.58537	-5.43381	-3.88777	-4.00677	-4.99759	-3.70266	-3.43665	-3.94046	-4.25198	-4.2671	-5.22534	-5.2442	-4.97318	-5.33823	-5.73973	-3.13681	-5.19464	-5.02628	-5.47379	-4.67888	-5.60818	-5.62892	-4.67888	-6.88592
DNAJC14@hsa-miR-129-2-3p@7mer-m8	DNAJC14	hsa-miR-129-2-3p	7mer-m8	-6.81591	-5.09239	-6.68909	-6.21896	-6.68909	-6.25387	-7.38235	-4.78038	-6.96041	-5.8107	-4.93851	-7.54159	-6.25387	-5.60818	-6.96041	-5.47379	-6.49003	-5.58444	-6.44601	-6.96041	-5.8107	-7.14169	-7.38235	-6.96041	-6.21896	-6.88592
DNAJC14@hsa-miR-146a-5p@8mer	DNAJC14	hsa-miR-146a-5p	8mer	-6.81591	-6.536	-6.68909	-6.21896	-6.68909	-6.25387	-7.38235	-7.38235	-6.96041	-5.8107	-6.96041	-7.54159	-6.25387	-7.14169	-6.96041	-6.96041	-6.49003	-6.88592	-5.76557	-6.96041	-7.38235	-7.14169	-7.38235	-5.85108	-6.21896	-5.45117
DNAJC14@hsa-miR-221-3p@7mer-m8	DNAJC14	hsa-miR-221-3p	7mer-m8	-6.81591	-6.536	-6.68909	-6.21896	-6.68909	-6.25387	-7.38235	-7.38235	-6.96041	-6.96041	-6.96041	-7.54159	-6.25387	-7.14169	-6.96041	-6.96041	-6.49003	-6.88592	-6.44601	-6.15159	-7.38235	-7.14169	-7.38235	-6.96041	-6.21896	-6.88592
DNAJC14@hsa-miR-331-3p@8mer	DNAJC14	hsa-miR-331-3p	8mer	-3.12677	-3.32702	-2.58537	-4.7921	-2.88585	-2.35798	-3.06061	-2.63001	-2.47034	-3.21233	-2.90557	-2.59393	-4.91084	-4.83455	-4.5806	-3.35744	-5.35343	-3.89403	-4.74722	-4.23138	-4.19684	-4.67888	-5.20878	-3.4834	-3.00997	-4.91084
DNAJC14@hsa-miR-493-5p@7mer-m8	DNAJC14	hsa-miR-493-5p	7mer-m8	-4.51835	-4.13926	-3.29669	-4.7921	-5.12046	-4.60823	-4.78038	-3.76314	-4.23138	-4.7704	-4.93851	-3.89403	-3.97716	-5.20878	-5.35343	-4.56872	-5.78793	-4.67888	-5.58444	-5.564	-5.8107	-7.14169	-5.60818	-5.33823	-4.91084	-4.91084
DNAJC14@hsa-miR-495-3p@7mer-m8	DNAJC14	hsa-miR-495-3p	7mer-m8	-6.81591	-3.248	-2.42842	-4.69187	-3.70266	-3.36504	-4.78038	-3.03635	-2.50687	-3.61079	-4.25198	-3.35359	-4.3026	-4.91084	-5.41254	-4.72605	-5.45117	-4.42581	-5.16216	-5.30703	-5.35343	-4.34784	-5.13391	-3.92824	-3.69276	-5.45117
DNAJC14@hsa-miR-9-5p@8mer	DNAJC14	hsa-miR-9-5p	8mer	-6.81591	-6.536	-6.68909	-6.21896	-5.41254	-7.38235	-7.38235	-7.38235	-6.96041	-5.8107	-6.96041	-5.10513	-6.25387	-7.14169	-5.9376	-5.47379	-6.00291	-6.88592	-5.85108	-6.96041	-7.38235	-7.14169	-6.15159	-6.96041	-5.41254	-6.88592
DNAJC15@hsa-miR-101-3p.1@8mer	DNAJC15	hsa-miR-101-3p.1	8mer	-4.98476	-6.25387	-4.51835	-6.36389	-5.47379	-6.536	-5.65258	-5.14692	-4.617	-5.9376	-5.19464	-5.62892	-5.62892	-5.85108	-6.11645	-5.85108	-6.49003	-5.62892	-7.25016	-8.05118	-6.047	-6.25387	-6.32557	-6.047	-6.18507	-5.9376
DNAJC15@hsa-miR-138-5p@8mer	DNAJC15	hsa-miR-138-5p	8mer	-4.15787	-3.64864	-4.51835	-4.63602	-3.68791	-5.8107	-4.7921	-3.70737	-3.50462	-2.67615	-2.74232	-1.74807	-4.45012	-5.2442	-4.97318	-5.33823	-5.02628	-4.2819	-5.49467	-4.96181	-5.06548	-4.34068	-4.86956	-4.23831	-3.21621	-4.09985
DNAJC15@hsa-miR-23a-3p@8mer	DNAJC15	hsa-miR-23a-3p	8mer	-4.98476	-6.25387	-4.51835	-5.76557	-5.47379	-6.15159	-5.65258	-5.14692	-4.617	-5.47379	-5.19464	-5.62892	-5.62892	-5.85108	-6.11645	-5.85108	-5.78793	-5.62892	-7.25016	-8.05118	-6.047	-5.71898	-6.32557	-6.047	-4.89657	-5.9376
DNAJC15@hsa-miR-30b-5p@8mer	DNAJC15	hsa-miR-30b-5p	8mer	-4.98476	-6.25387	-4.51835	-6.36389	-5.47379	-6.536	-4.7921	-4.54667	-4.617	-5.47379	-5.19464	-5.62892	-5.62892	-5.85108	-5.85108	-5.85108	-6.49003	-5.62892	-7.25016	-5.88766	-6.047	-5.71898	-6.32557	-6.047	-6.18507	-5.20878
DNAJC15@hsa-miR-33a-5p@7mer-1a	DNAJC15	hsa-miR-33a-5p	7mer-1a	-4.98476	-6.25387	-4.51835	-6.36389	-5.47379	-6.536	-5.65258	-5.14692	-3.80425	-5.9376	-5.19464	-4.83455	-5.02628	-5.52134	-6.11645	-5.85108	-6.49003	-4.94932	-5.9116	-8.05118	-5.54298	-6.25387	-6.32557	-5.69544	-6.18507	-5.9376
DNAJC15@hsa-miR-340-5p@7mer-1a	DNAJC15	hsa-miR-340-5p	7mer-1a	-4.98476	-6.25387	-4.51835	-6.36389	-5.47379	-6.536	-5.65258	-5.14692	-4.617	-5.9376	-5.19464	-5.62892	-5.62892	-5.85108	-6.11645	-5.85108	-6.49003	-5.62892	-7.25016	-8.05118	-6.047	-6.25387	-6.32557	-6.047	-6.18507	-5.9376
DNAJC15@hsa-miR-519d-3p@8mer	DNAJC15	hsa-miR-519d-3p	8mer	-4.98476	-6.25387	-4.51835	-6.36389	-5.47379	-6.536	-5.65258	-5.14692	-4.617	-5.9376	-5.19464	-4.83455	-5.02628	-5.85108	-6.11645	-5.85108	-6.49003	-5.62892	-7.25016	-8.05118	-5.69544	-6.25387	-6.32557	-6.047	-6.18507	-5.564
DNAJC15@hsa-miR-670-3p@8mer	DNAJC15	hsa-miR-670-3p	8mer	-4.4097	-3.91119	-4.51835	-3.71206	-4.617	-4.50142	-3.5794	-5.14692	-3.50462	-3.09514	-4.3026	-1.88084	-3.43665	-5.01073	-4.1195	-5.02628	-4.83455	-1.63009	-5.49467	-4.3026	-3.89403	-3.94046	-5.02628	-4.51835	-2.7759	-3.55249
DNAJC15@hsa-miR-873-5p.2@7mer-m8	DNAJC15	hsa-miR-873-5p.2	7mer-m8	-2.62329	-3.46597	-1.81388	-5.41254	-2.65389	-5.16216	-3.00997	-2.95252	-3.50462	-3.54785	-1.63591	-1.56455	-4.45012	-5.32214	-5.16216	-1.52853	-5.58444	-2.23999	-5.85108	-5.08019	-3.89403	-4.51006	-5.26036	-4.73535	-3.30075	-5.564
DNAJC16@hsa-miR-101-3p.1@7mer-m8	DNAJC16	hsa-miR-101-3p.1	7mer-m8	-1.65363	-1.3714	-0.91574	-2.10138	-2.64516	-1.48146	-1.21484	-1.1156	-1.74424	-1.55947	-1.88033	-0.608045	-1.75261	-3.51726	-2.16427	-0.928134	-2.03404	-1.21652	-2.15949	-2.61806	-1.43199	-2.45189	-2.215	-1.50491	-1.70642	-2.02545
DNAJC16@hsa-miR-135a-5p@7mer-1a	DNAJC16	hsa-miR-135a-5p	7mer-1a	-6.07624	-6.15159	-5.97413	-6.81591	-6.536	-7.25016	-6.536	-6.44601	-6.36389	-6.44601	-5.97413	-6.49003	-5.85108	-6.74866	-6.96041	-6.536	-8.05699	-6.49003	-7.04689	-7.04689	-6.81591	-6.74866	-7.04689	-6.49003	-6.18507	-6.21896
DNAJC16@hsa-miR-148b-3p@7mer-1a	DNAJC16	hsa-miR-148b-3p	7mer-1a	-3.36504	-1.93218	-1.52238	-6.81591	-3.45725	-2.36248	-2.50687	-2.19224	-2.08223	-2.10068	-4.25894	-2.99878	-3.20199	-3.85365	-3.76314	-2.42418	-3.71694	-3.53916	-3.37264	-4.72605	-4.25198	-2.55709	-4.47641	-3.09815	-2.50429	-3.75175
DNAJC16@hsa-miR-193a-3p@7mer-1a	DNAJC16	hsa-miR-193a-3p	7mer-1a	-2.19967	-1.27872	-1.27202	-2.5692	-3.51316	-1.81035	-1.49537	-1.49458	-1.82418	-1.7315	-1.7433	-0.927549	-2.78198	-3.3614	-2.5126	-0.954695	-4.01275	-1.76661	-2.14079	-3.06774	-1.98127	-2.35798	-2.68557	-2.2467	-1.9757	-2.97119
DNAJC16@hsa-miR-19a-3p@7mer-m8	DNAJC16	hsa-miR-19a-3p	7mer-m8	-3.36504	-1.86056	-1.41056	-3.95879	-3.45725	-2.40197	-2.50687	-2.24954	-2.04559	-2.19309	-3.87147	-2.99878	-3.00436	-3.51726	-4.05513	-2.42418	-3.71694	-3.53916	-3.50875	-4.5806	-3.97716	-2.35798	-4.36592	-3.34987	-2.50429	-3.75175
DNAJC16@hsa-miR-20a-5p@7mer-m8	DNAJC16	hsa-miR-20a-5p	7mer-m8	-6.07624	-6.15159	-5.97413	-6.81591	-5.41254	-7.25016	-6.536	-6.44601	-6.36389	-5.67465	-5.97413	-6.49003	-5.85108	-5.564	-6.96041	-6.536	-6.00291	-6.49003	-5.9116	-7.04689	-6.81591	-6.74866	-7.04689	-5.85108	-6.18507	-4.98476
DNAJC16@hsa-miR-214-5p@7mer-1a	DNAJC16	hsa-miR-214-5p	7mer-1a	-4.86956	-4.72605	-3.89403	-5.88766	-6.536	-6.25387	-5.49467	-4.89657	-4.19025	-5.2442	-5.97413	-4.78038	-4.4097	-5.564	-5.9376	-6.536	-5.8107	-6.49003	-5.8107	-6.047	-5.60818	-6.74866	-5.8107	-5.41254	-5.13391	-5.10513
DNAJC16@hsa-miR-21-5p@7mer-m8	DNAJC16	hsa-miR-21-5p	7mer-m8	-6.07624	-4.72605	-3.5794	-5.88766	-6.536	-6.25387	-5.06548	-6.44601	-4.19025	-6.44601	-5.97413	-6.49003	-5.85108	-5.41254	-6.96041	-6.536	-5.78793	-6.49003	-5.85108	-6.047	-6.81591	-5.8107	-7.04689	-5.85108	-6.18507	-6.21896
DNAJC16@hsa-miR-22-3p@7mer-m8	DNAJC16	hsa-miR-22-3p	7mer-m8	-4.86956	-6.15159	-5.97413	-6.81591	-6.536	-7.25016	-6.536	-6.44601	-6.36389	-6.44601	-5.97413	-6.49003	-5.85108	-6.74866	-6.96041	-6.536	-8.05699	-6.49003	-7.04689	-7.04689	-6.81591	-6.74866	-7.04689	-6.49003	-6.18507	-6.21896
DNAJC16@hsa-miR-301b-3p@7mer-m8	DNAJC16	hsa-miR-301b-3p	7mer-m8	-3.36504	-1.93218	-1.52238	-3.95879	-3.45725	-2.36248	-2.50687	-2.19224	-2.08223	-2.10068	-4.25894	-2.99878	-3.20199	-3.85365	-3.76314	-2.42418	-3.71694	-3.53916	-3.37264	-4.72605	-4.25198	-2.55709	-4.47641	-3.09815	-2.50429	-3.75175
DNAJC16@hsa-miR-320a@7mer-1a	DNAJC16	hsa-miR-320a	7mer-1a	-6.07624	-6.15159	-5.97413	-6.81591	-6.536	-7.25016	-6.536	-6.44601	-6.36389	-6.44601	-5.97413	-5.2442	-5.85108	-6.74866	-6.96041	-6.536	-8.05699	-6.49003	-7.04689	-7.04689	-6.81591	-6.74866	-7.04689	-6.49003	-6.18507	-6.21896
DNAJC16@hsa-miR-34c-5p@8mer	DNAJC16	hsa-miR-34c-5p	8mer	-2.30331	-1.3714	-1.70364	-3.54785	-2.96319	-1.89758	-1.80729	-1.69474	-2.00297	-3.32327	-2.60515	-1.58424	-2.71833	-3.90547	-3.08275	-1.0875	-4.25198	-2.31558	-2.81307	-3.17765	-3.56598	-4.1328	-2.32646	-2.81963	-2.281	-2.97119
DNAJC16@hsa-miR-375@7mer-1a	DNAJC16	hsa-miR-375	7mer-1a	-2.41117	-2.46071	-1.27202	-2.91086	-3.67848	-2.73457	-1.90157	-1.57821	-2.02676	-2.05368	-1.32445	-0.956181	-2.31855	-4.08012	-3.36887	-2.00162	-3.61079	-1.49975	-2.85457	-2.88338	-2.82422	-3.45725	-3.83766	-3.34987	-2.24187	-3.03635
DNAJC16@hsa-miR-424-5p@7mer-1a	DNAJC16	hsa-miR-424-5p	7mer-1a	-6.07624	-6.15159	-5.97413	-6.81591	-6.536	-7.25016	-6.536	-6.44601	-6.36389	-6.44601	-5.97413	-6.49003	-5.85108	-6.74866	-6.96041	-6.536	-8.05699	-6.49003	-7.04689	-7.04689	-6.81591	-6.74866	-7.04689	-6.49003	-6.18507	-6.21896
DNAJC16@hsa-miR-503-5p@7mer-1a	DNAJC16	hsa-miR-503-5p	7mer-1a	-6.07624	-6.15159	-5.97413	-6.81591	-6.536	-7.25016	-5.49467	-6.44601	-6.36389	-6.44601	-5.97413	-6.49003	-5.85108	-6.74866	-6.96041	-6.536	-8.05699	-6.49003	-7.04689	-7.04689	-6.81591	-6.74866	-7.04689	-6.49003	-5.39239	-6.21896
DNAJC18@hsa-miR-1197@8mer	DNAJC18	hsa-miR-1197	8mer	-6.21896	-5.88766	-6.07624	-6.15159	-6.68909	-7.38235	-6.74866	-6.00291	-6.49003	-5.67465	-6.32557	-6.047	-5.73973	-6.32557	-5.9376	-6.68909	-6.81591	-6.49003	-6.68909	-6.11645	-5.76557	-5.78793	-6.96041	-6.536	-5.9376	-6.21896
DNAJC18@hsa-miR-148a-3p@7mer-m8	DNAJC18	hsa-miR-148a-3p	7mer-m8	-6.21896	-5.02628	-6.07624	-6.15159	-5.41254	-7.38235	-6.74866	-6.00291	-6.49003	-6.536	-6.32557	-6.047	-5.73973	-5.564	-6.58404	-5.62892	-6.81591	-6.49003	-5.9116	-5.9376	-6.63473	-6.536	-6.07624	-6.536	-5.37329	-6.21896
DNAJC18@hsa-miR-149-5p@8mer	DNAJC18	hsa-miR-149-5p	8mer	-4.12631	-3.50462	-3.94046	-5.02628	-4.8128	-5.69544	-4.47641	-4.8457	-3.95879	-4.25894	-6.32557	-4.31739	-3.98284	-5.09239	-5.26036	-3.33085	-4.62682	-4.061	-5.28957	-3.06774	-5.16216	-2.84314	-4.32453	-4.59961	-3.3883	-3.39209
DNAJC18@hsa-miR-326@8mer	DNAJC18	hsa-miR-326	8mer	-4.59961	-5.88766	-3.94046	-5.20878	-4.51835	-4.24519	-6.74866	-4.23138	-3.56598	-4.83455	-4.41739	-4.0932	-3.83766	-4.51835	-5.58444	-3.68791	-4.44174	-3.26999	-5.06548	-4.44174	-4.8593	-4.0741	-4.80234	-3.59336	-3.53011	-3.60641
DNAJC18@hsa-miR-328-3p@8mer	DNAJC18	hsa-miR-328-3p	8mer	-6.21896	-4.70378	-6.07624	-6.15159	-5.41254	-5.97413	-6.74866	-4.8457	-6.49003	-6.536	-6.32557	-6.047	-5.12046	-5.47379	-5.9376	-4.40207	-5.69544	-5.12046	-5.62892	-6.00291	-6.63473	-5.78793	-5.8107	-5.62892	-4.38361	-5.10513
DNAJC18@hsa-miR-340-5p@7mer-1a	DNAJC18	hsa-miR-340-5p	7mer-1a	-6.21896	-5.88766	-6.07624	-6.81591	-6.68909	-7.38235	-6.74866	-6.00291	-6.49003	-6.536	-6.32557	-6.047	-5.73973	-6.32557	-6.58404	-6.68909	-6.81591	-6.49003	-6.68909	-6.58404	-6.63473	-6.536	-6.96041	-6.536	-5.9376	-6.21896
DNAJC18@hsa-miR-429@7mer-m8	DNAJC18	hsa-miR-429	7mer-m8	-6.21896	-5.02628	-4.38361	-6.81591	-6.68909	-7.38235	-6.74866	-6.00291	-6.49003	-6.536	-6.32557	-6.047	-5.73973	-6.32557	-6.58404	-6.68909	-6.81591	-6.49003	-6.68909	-6.58404	-6.63473	-6.536	-6.96041	-6.536	-5.06548	-5.58444
DNAJC18@hsa-miR-496.2@7mer-1a	DNAJC18	hsa-miR-496.2	7mer-1a	-6.21896	-5.88766	-6.07624	-6.81591	-6.68909	-7.38235	-6.74866	-6.00291	-6.49003	-6.536	-6.32557	-6.047	-5.73973	-6.32557	-6.58404	-6.68909	-6.81591	-6.49003	-6.68909	-6.58404	-6.63473	-6.536	-6.96041	-6.536	-5.9376	-6.21896
DNAJC19@hsa-miR-215-5p@7mer-1a	DNAJC19	hsa-miR-215-5p	7mer-1a	-5.37329	-6.96041	-4.33312	-7.14169	-5.85108	-6.28834	-6.96041	-7.14169	-5.9116	-6.96041	-6.88592	-5.8107	-6.81591	-7.04689	-6.68909	-5.97413	-6.15159	-6.74866	-5.9376	-7.14169	-7.25016	-6.07624	-6.00291	-6.32557	-6.047	-7.14169
DNAJC19@hsa-miR-340-5p@7mer-1a	DNAJC19	hsa-miR-340-5p	7mer-1a	-5.37329	-6.96041	-6.047	-7.14169	-5.85108	-7.75363	-6.96041	-7.14169	-5.9116	-6.96041	-6.88592	-7.75363	-6.81591	-7.04689	-6.68909	-5.97413	-6.15159	-6.74866	-8.05501	-7.14169	-7.25016	-6.07624	-6.96041	-6.32557	-6.047	-7.14169
DNAJC19@hsa-miR-410-3p@7mer-1a	DNAJC19	hsa-miR-410-3p	7mer-1a	-5.37329	-6.96041	-6.047	-7.14169	-5.85108	-7.75363	-6.96041	-7.14169	-5.9116	-6.96041	-6.88592	-7.75363	-6.81591	-7.04689	-6.68909	-5.97413	-6.15159	-6.74866	-8.05501	-7.14169	-7.25016	-6.07624	-6.96041	-6.32557	-6.047	-7.14169
DNAJC1@hsa-miR-140-3p.2@7mer-m8	DNAJC1	hsa-miR-140-3p.2	7mer-m8	-4.98476	-8.42722	-4.29568	-6.21896	-5.78793	-5.97413	-5.54298	-5.05312	-4.25894	-5.564	-6.88592	-5.54298	-8.68168	-5.564	-5.9376	-5.45117	-6.00291	-6.21896	-5.9116	-8.09477	-7.14169	-5.88766	-5.97413	-5.78793	-5.52134	-5.9116
DNAJC1@hsa-miR-411-5p.2@7mer-m8	DNAJC1	hsa-miR-411-5p.2	7mer-m8	-4.98476	-8.42722	-4.29568	-6.21896	-5.78793	-5.97413	-6.81591	-5.05312	-4.25894	-5.564	-6.88592	-5.54298	-8.68168	-5.564	-5.9376	-5.45117	-6.00291	-6.21896	-5.9116	-8.09477	-7.14169	-5.88766	-5.97413	-5.78793	-5.52134	-5.9116
DNAJC21@hsa-miR-1306-5p@7mer-m8	DNAJC21	hsa-miR-1306-5p	7mer-m8	-2.74232	-1.61453	-1.75701	-1.20194	-1.94126	-0.548638	-1.58799	-2.12492	-1.23133	-1.81755	-1.86547	-1.15117	-2.29087	-1.76711	-3.17092	-1.29186	-1.7828	-1.76661	-1.44452	-1.89812	-2.15173	-1.06341	-1.71862	-1.64834	-1.68866	-2.07927
DNAJC21@hsa-miR-181c-5p@7mer-m8	DNAJC21	hsa-miR-181c-5p	7mer-m8	-4.25198	-4.40207	-3.94668	-5.69544	-5.73973	-4.8128	-4.56872	-5.73973	-3.76314	-6.15159	-4.71298	-4.1328	-4.45012	-5.26036	-5.65258	-5.37329	-5.69544	-6.15159	-5.8107	-5.9376	-5.71898	-5.47379	-5.60818	-5.37329	-4.2819	-5.67465
DNAJC21@hsa-miR-203a-3p.1@8mer	DNAJC21	hsa-miR-203a-3p.1	8mer	-4.53779	-5.16216	-3.94668	-5.78793	-5.73973	-5.97413	-5.45117	-5.73973	-3.47484	-6.15159	-4.71298	-3.87664	-5.20878	-5.54298	-5.78793	-5.37329	-5.78793	-4.7704	-5.73973	-7.75363	-5.60818	-5.71898	-5.9116	-5.78793	-5.16216	-5.67465
DNAJC21@hsa-miR-26b-5p@7mer-1a	DNAJC21	hsa-miR-26b-5p	7mer-1a	-2.52728	-2.09521	-1.96957	-0.930561	-2.94754	-0.928703	-1.33693	-2.49185	-1.28457	-2.35904	-2.18374	-1.30292	-2.29087	-2.65053	-3.91687	-1.33251	-2.56014	-2.60198	-2.1369	-1.97947	-2.38488	-1.2978	-2.55214	-2.52405	-1.63897	-2.337
DNAJC21@hsa-miR-339-5p@7mer-1a	DNAJC21	hsa-miR-339-5p	7mer-1a	-5.16216	-6.96041	-4.92563	-6.63473	-5.73973	-5.97413	-5.45117	-5.73973	-5.28957	-6.15159	-3.75175	-4.72605	-5.20878	-5.54298	-5.78793	-5.85108	-5.78793	-3.93381	-8.10527	-6.21896	-6.536	-5.71898	-5.9116	-5.62892	-6.28834	-6.68909
DNAJC21@hsa-miR-486-5p@7mer-m8	DNAJC21	hsa-miR-486-5p	7mer-m8	-3.255	-3.0129	-2.72801	-3.73677	-3.10468	-2.08798	-2.83125	-2.90557	-2.04559	-3.52158	-4.71298	-3.05124	-2.98505	-4.28894	-5.09239	-4.46077	-4.73535	-4.7704	-3.95323	-4.31739	-4.70378	-2.94754	-4.54667	-3.73677	-3.17092	-4.27407
DNAJC21@hsa-miR-493-5p@7mer-m8	DNAJC21	hsa-miR-493-5p	7mer-m8	-3.8326	-3.19532	-3.50462	-2.67439	-4.0741	-3.46597	-3.64864	-4.0244	-2.23462	-4.06772	-2.18374	-3.50875	-4.91084	-4.99759	-5.33823	-3.88777	-5.17666	-3.93381	-5.12046	-4.52697	-4.55591	-2.6576	-4.54667	-4.14547	-3.2624	-4.19025
DNAJC22@hsa-miR-374a-5p@7mer-m8	DNAJC22	hsa-miR-374a-5p	7mer-m8	-6.07624	-6.28834	-6.07624	-6.74866	-6.36389	-6.81591	-6.536	-6.32557	-6.047	-6.49003	-6.32557	-6.74866	-5.73973	-6.63473	-6.96041	-6.88592	-7.04689	-6.58404	-6.68909	-7.04689	-7.14169	-6.88592	-7.14169	-6.36389	-6.11645	-6.49003
DNAJC22@hsa-miR-374b-5p@8mer	DNAJC22	hsa-miR-374b-5p	8mer	-6.07624	-6.28834	-6.07624	-6.74866	-6.36389	-6.81591	-6.536	-6.32557	-6.047	-5.28957	-6.32557	-6.74866	-5.16216	-6.63473	-6.96041	-6.88592	-7.04689	-6.58404	-5.85108	-7.04689	-7.14169	-6.88592	-7.14169	-6.36389	-6.11645	-6.49003
DNAJC24@hsa-miR-26a-5p@8mer	DNAJC24	hsa-miR-26a-5p	8mer	-3.61079	-2.67439	-2.73648	-2.96575	-2.7319	-2.61461	-2.31338	-2.97119	-2.3767	-4.22398	-2.88585	-2.27249	-2.47555	-4.0741	-3.63911	-3.16078	-4.80234	-3.26999	-4.47641	-3.56151	-4.03615	-3.34229	-3.90547	-3.58444	-2.19059	-3.63448
DNAJC24@hsa-miR-34c-5p@8mer	DNAJC24	hsa-miR-34c-5p	8mer	-4.82421	-4.44174	-3.53011	-5.88766	-4.10576	-5.65258	-5.06548	-4.91084	-4.0484	-5.67465	-4.98476	-4.18363	-4.71298	-5.41254	-5.9376	-5.33823	-5.69544	-6.63473	-5.62892	-5.30703	-5.62892	-5.8107	-5.88766	-5.41254	-4.82421	-5.13391
DNAJC24@hsa-miR-876-5p@7mer-1a	DNAJC24	hsa-miR-876-5p	7mer-1a	-1.7486	-1.04953	-1.03377	-1.57079	-1.12727	-1.08878	-0.914341	-2.29759	-1.58255	-1.91914	-1.33508	-0.979952	-1.39814	-1.51712	-0.996365	-1.51594	-1.46143	-2.10849	-1.01524	-1.16982	-1.53211	-1.41419	-1.65409	-1.45052	-0.900557	-2.25902
DNAJC25-GNG10@hsa-miR-124-3p.1@7mer-m8	DNAJC25-GNG10	hsa-miR-124-3p.1	7mer-m8	-5.01073	-6.81591	-5.58444	-6.63473	-5.88766	-6.81591	-6.88592	-6.81591	-5.71898	-6.536	-5.39239	-7.54159	-5.35343	-6.63473	-6.536	-5.85108	-6.047	-6.63473	-5.9116	-6.96041	-6.88592	-6.00291	-6.58404	-6.11645	-5.60818	-6.96041
DNAJC25-GNG10@hsa-miR-142-3p.2@8mer	DNAJC25-GNG10	hsa-miR-142-3p.2	8mer	-5.01073	-6.81591	-5.58444	-6.63473	-5.88766	-6.81591	-6.88592	-6.81591	-5.71898	-6.536	-6.88592	-7.54159	-6.81591	-6.63473	-6.536	-5.85108	-6.047	-6.63473	-7.14169	-6.96041	-6.88592	-6.00291	-6.58404	-6.11645	-5.60818	-6.96041
DNAJC25-GNG10@hsa-miR-23a-3p@7mer-m8	DNAJC25-GNG10	hsa-miR-23a-3p	7mer-m8	-4.46864	-5.14692	-5.58444	-6.047	-4.88448	-6.18507	-5.564	-4.55591	-4.0741	-5.67465	-5.39239	-5.10513	-5.35343	-6.63473	-6.536	-3.94668	-6.047	-5.35343	-5.9116	-6.15159	-5.78793	-5.67465	-5.9116	-6.11645	-5.37329	-4.91084
DNAJC25-GNG10@hsa-miR-30a-5p@8mer	DNAJC25-GNG10	hsa-miR-30a-5p	8mer	-5.01073	-4.54667	-4.23831	-6.63473	-3.76823	-4.53779	-4.72605	-4.17065	-3.61539	-6.536	-6.88592	-4.4931	-5.35343	-5.564	-5.65258	-5.85108	-5.71898	-5.35343	-5.37329	-5.71898	-5.37329	-5.27526	-5.9116	-6.11645	-4.47641	-6.96041
DNAJC25@hsa-miR-124-3p.1@7mer-m8	DNAJC25	hsa-miR-124-3p.1	7mer-m8	-5.01073	-6.81591	-5.58444	-6.63473	-5.88766	-6.81591	-6.88592	-6.81591	-5.71898	-6.536	-5.39239	-7.54159	-5.35343	-6.63473	-6.536	-5.85108	-6.047	-6.63473	-5.9116	-6.96041	-6.88592	-6.00291	-6.58404	-6.11645	-5.60818	-6.96041
DNAJC25@hsa-miR-142-3p.2@8mer	DNAJC25	hsa-miR-142-3p.2	8mer	-5.01073	-6.81591	-5.58444	-6.63473	-5.88766	-6.81591	-6.88592	-6.81591	-5.71898	-6.536	-6.88592	-7.54159	-6.81591	-6.63473	-6.536	-5.85108	-6.047	-6.63473	-7.14169	-6.96041	-6.88592	-6.00291	-6.58404	-6.11645	-5.60818	-6.96041
DNAJC25@hsa-miR-23a-3p@7mer-m8	DNAJC25	hsa-miR-23a-3p	7mer-m8	-4.46864	-5.14692	-5.58444	-6.047	-4.88448	-6.18507	-5.564	-4.55591	-4.0741	-5.67465	-5.39239	-5.10513	-5.35343	-6.63473	-6.536	-4.64648	-6.047	-5.35343	-5.9116	-6.15159	-6.88592	-5.67465	-5.9116	-6.11645	-5.37329	-4.91084
DNAJC25@hsa-miR-30a-5p@8mer	DNAJC25	hsa-miR-30a-5p	8mer	-5.01073	-4.54667	-4.23831	-6.63473	-3.76823	-4.53779	-4.72605	-4.17065	-5.71898	-6.536	-4.80234	-4.4931	-5.35343	-5.564	-5.65258	-5.85108	-5.71898	-5.35343	-5.37329	-5.71898	-5.37329	-5.27526	-5.9116	-6.11645	-4.47641	-6.96041
DNAJC27@hsa-miR-135a-5p@7mer-m8	DNAJC27	hsa-miR-135a-5p	7mer-m8	-5.78793	-6.32557	-5.49467	-6.68909	-6.28834	-7.04689	-6.28834	-6.25387	-5.97413	-6.18507	-5.78793	-6.32557	-5.85108	-6.88592	-5.69544	-6.25387	-6.00291	-5.41254	-7.25016	-6.21896	-6.68909	-6.74866	-5.97413	-6.36389	-6.49003	-5.58444
DNAJC27@hsa-miR-186-5p@8mer	DNAJC27	hsa-miR-186-5p	8mer	-5.78793	-6.32557	-5.49467	-6.68909	-6.28834	-7.04689	-6.28834	-6.25387	-4.13926	-6.18507	-4.72605	-6.32557	-5.85108	-6.88592	-5.9376	-6.25387	-8.0721	-5.41254	-7.25016	-7.54159	-5.78793	-6.74866	-6.96041	-6.36389	-6.49003	-6.25387
DNAJC27@hsa-miR-218-5p@7mer-1a	DNAJC27	hsa-miR-218-5p	7mer-1a	-4.80234	-6.32557	-4.23831	-6.68909	-6.28834	-7.04689	-5.45117	-6.25387	-5.97413	-6.18507	-5.78793	-6.32557	-5.17666	-5.564	-6.96041	-6.25387	-5.78793	-6.40471	-5.73973	-6.047	-6.68909	-6.74866	-5.97413	-5.85108	-6.49003	-5.27526
DNAJC27@hsa-miR-22-3p@8mer	DNAJC27	hsa-miR-22-3p	8mer	-5.78793	-6.32557	-5.49467	-6.68909	-6.28834	-7.04689	-6.28834	-6.25387	-5.97413	-6.18507	-5.78793	-6.32557	-5.85108	-6.88592	-6.96041	-6.25387	-8.0721	-6.40471	-5.9116	-7.54159	-6.68909	-5.8107	-6.96041	-6.36389	-6.49003	-6.25387
DNAJC27@hsa-miR-25-3p@8mer	DNAJC27	hsa-miR-25-3p	8mer	-5.78793	-6.32557	-4.23831	-6.68909	-6.28834	-7.04689	-6.28834	-6.25387	-5.97413	-6.18507	-5.78793	-6.32557	-5.85108	-6.88592	-6.96041	-6.25387	-8.0721	-6.40471	-5.9116	-7.54159	-6.68909	-6.74866	-6.96041	-6.36389	-6.49003	-6.25387
DNAJC27@hsa-miR-27a-3p@8mer	DNAJC27	hsa-miR-27a-3p	8mer	-4.80234	-4.1195	-2.45932	-5.69544	-5.33823	-5.01073	-5.45117	-3.87664	-2.86399	-5.22534	-2.95004	-3.3883	-4.60823	-4.97318	-5.16216	-4.34784	-5.12046	-1.70275	-5.35343	-5.54298	-4.55591	-5.32214	-5.33823	-5.41254	-4.71298	-4.2819
DNAJC27@hsa-miR-32-5p@8mer	DNAJC27	hsa-miR-32-5p	8mer	-5.78793	-6.32557	-4.23831	-6.68909	-6.28834	-7.04689	-6.28834	-6.25387	-5.97413	-6.18507	-5.78793	-6.32557	-5.85108	-6.88592	-6.96041	-6.25387	-8.0721	-6.40471	-5.9116	-7.54159	-6.68909	-6.74866	-6.96041	-6.36389	-6.49003	-6.25387
DNAJC27@hsa-miR-340-5p@7mer-1a	DNAJC27	hsa-miR-340-5p	7mer-1a	-5.78793	-6.32557	-5.49467	-6.68909	-6.28834	-7.04689	-6.28834	-6.25387	-5.97413	-6.18507	-5.78793	-6.32557	-5.85108	-6.88592	-6.96041	-6.25387	-8.0721	-6.40471	-7.25016	-7.54159	-6.68909	-6.74866	-6.96041	-6.36389	-6.49003	-6.25387
DNAJC27@hsa-miR-421@8mer	DNAJC27	hsa-miR-421	8mer	-5.78793	-6.32557	-5.49467	-6.68909	-6.28834	-5.97413	-6.28834	-6.25387	-4.44174	-6.18507	-5.78793	-5.20878	-5.85108	-5.49467	-6.96041	-6.25387	-6.00291	-6.40471	-5.88766	-7.54159	-6.68909	-5.8107	-6.96041	-6.36389	-5.43381	-6.25387
DNAJC27@hsa-miR-425-5p@8mer	DNAJC27	hsa-miR-425-5p	8mer	-5.78793	-6.32557	-5.49467	-6.68909	-6.28834	-7.04689	-6.28834	-4.88448	-5.97413	-6.18507	-5.78793	-6.32557	-5.85108	-6.88592	-6.96041	-6.25387	-6.00291	-6.40471	-7.25016	-7.54159	-6.68909	-6.74866	-6.96041	-6.36389	-6.49003	-6.25387
DNAJC27@hsa-miR-505-3p.2@7mer-1a	DNAJC27	hsa-miR-505-3p.2	7mer-1a	-4.80234	-3.92227	-2.45932	-5.69544	-5.33823	-4.91084	-5.45117	-3.87664	-2.7862	-4.91084	-3.76314	-3.3883	-4.60823	-4.99759	-5.10513	-4.34784	-5.12046	-1.87043	-5.35343	-5.67465	-4.78038	-5.32214	-5.33823	-5.27526	-4.29568	-4.001
DNAJC27@hsa-miR-519d-3p@8mer	DNAJC27	hsa-miR-519d-3p	8mer	-5.78793	-4.72605	-5.49467	-6.68909	-6.28834	-7.04689	-6.28834	-6.25387	-5.97413	-6.18507	-4.72605	-5.20878	-5.85108	-6.88592	-6.96041	-6.25387	-5.78793	-6.40471	-5.85108	-7.54159	-6.68909	-5.8107	-5.97413	-5.85108	-6.49003	-6.25387
DNAJC27@hsa-miR-520b@7mer-m8	DNAJC27	hsa-miR-520b	7mer-m8	-5.78793	-3.92227	-3.1879	-6.68909	-4.38361	-5.43381	-5.45117	-4.88448	-5.97413	-5.62892	-5.78793	-6.32557	-5.85108	-5.564	-6.96041	-6.25387	-5.65258	-5.41254	-5.49467	-5.88766	-6.68909	-5.32214	-6.96041	-5.41254	-4.47641	-5.27526
DNAJC27@hsa-miR-520f-3p@7mer-m8	DNAJC27	hsa-miR-520f-3p	7mer-m8	-5.78793	-6.32557	-5.49467	-6.68909	-6.28834	-7.04689	-5.45117	-6.25387	-5.97413	-5.62892	-5.78793	-6.32557	-5.85108	-5.564	-5.8107	-6.25387	-5.8107	-6.40471	-5.8107	-5.9376	-6.68909	-6.74866	-5.97413	-5.85108	-4.71298	-5.27526
DNAJC27@hsa-miR-876-5p@7mer-m8	DNAJC27	hsa-miR-876-5p	7mer-m8	-5.78793	-6.32557	-5.49467	-6.68909	-6.28834	-7.04689	-6.28834	-4.88448	-5.97413	-6.18507	-5.78793	-5.20878	-5.17666	-6.88592	-5.9376	-6.25387	-8.0721	-6.40471	-5.9116	-6.21896	-5.78793	-6.74866	-6.96041	-6.36389	-5.43381	-6.25387
DNAJC28@hsa-miR-142-5p@7mer-m8	DNAJC28	hsa-miR-142-5p	7mer-m8	-6.07624	-6.25387	-6.07624	-6.74866	-6.40471	-6.81591	-6.536	-6.32557	-6.11645	-6.49003	-6.32557	-6.68909	-5.73973	-6.63473	-6.96041	-6.88592	-7.04689	-6.58404	-6.74866	-7.04689	-7.14169	-6.88592	-7.14169	-6.40471	-6.11645	-6.44601
DNAJC28@hsa-miR-17-5p@8mer	DNAJC28	hsa-miR-17-5p	8mer	-6.07624	-6.25387	-6.07624	-6.74866	-6.40471	-6.81591	-6.536	-6.32557	-6.11645	-6.49003	-6.32557	-6.68909	-5.73973	-6.63473	-6.96041	-6.88592	-7.04689	-6.58404	-6.74866	-7.04689	-7.14169	-6.88592	-7.14169	-6.40471	-5.39239	-6.44601
DNAJC28@hsa-miR-377-3p@7mer-m8	DNAJC28	hsa-miR-377-3p	7mer-m8	-6.07624	-6.25387	-6.07624	-6.74866	-6.40471	-6.81591	-6.536	-6.32557	-0.690612	-6.49003	-4.91084	0.708049	-5.73973	-6.63473	-6.96041	-5.62892	-7.04689	-5.60818	-6.74866	-7.04689	-7.14169	-6.88592	-7.14169	-6.40471	-6.11645	-6.44601
DNAJC28@hsa-miR-599@8mer	DNAJC28	hsa-miR-599	8mer	-6.07624	-6.25387	-6.07624	-6.74866	-6.40471	-6.81591	-6.536	-6.32557	-6.11645	-6.49003	-6.32557	-6.68909	-5.73973	-5.564	-6.96041	-6.88592	-7.04689	-6.58404	-6.74866	-7.04689	-7.14169	-6.88592	-7.14169	-6.40471	-6.11645	-6.44601
DNAJC28@hsa-miR-758-3p@8mer	DNAJC28	hsa-miR-758-3p	8mer	-6.07624	-6.25387	-6.07624	-6.74866	-6.40471	-6.81591	-6.536	-6.32557	-6.11645	-6.49003	-6.32557	-6.68909	-5.73973	-6.63473	-6.96041	-6.88592	-7.04689	-6.58404	-6.74866	-7.04689	-7.14169	-6.88592	-7.14169	-5.85108	-6.11645	-6.44601
DNAJC2@hsa-miR-101-3p.1@7mer-1a	DNAJC2	hsa-miR-101-3p.1	7mer-1a	-5.97413	-6.49003	-6.00291	-6.74866	-6.28834	-6.74866	-6.36389	-6.49003	-5.85108	-6.40471	-6.28834	-6.96041	-5.85108	-6.88592	-7.04689	-6.68909	-8.05457	-6.58404	-6.96041	-7.54159	-7.14169	-7.14169	-7.14169	-6.36389	-6.40471	-6.58404
DNAJC2@hsa-miR-144-3p@8mer	DNAJC2	hsa-miR-144-3p	8mer	-5.97413	-6.49003	-6.00291	-6.74866	-6.28834	-6.74866	-6.36389	-6.49003	-5.85108	-6.40471	-6.28834	-6.96041	-5.85108	-6.88592	-7.04689	-6.68909	-8.05457	-6.58404	-6.96041	-7.54159	-7.14169	-7.14169	-7.14169	-6.36389	-6.40471	-6.58404
DNAJC2@hsa-miR-340-5p@7mer-1a	DNAJC2	hsa-miR-340-5p	7mer-1a	-5.97413	-6.49003	-6.00291	-6.74866	-6.28834	-6.74866	-6.36389	-6.49003	-5.85108	-6.40471	-6.28834	-6.96041	-5.85108	-6.88592	-7.04689	-6.68909	-8.05457	-6.58404	-6.96041	-7.54159	-7.14169	-7.14169	-7.14169	-6.36389	-6.40471	-6.58404
DNAJC30@hsa-miR-1-3p@8mer	DNAJC30	hsa-miR-1-3p	8mer	-6.44601	-6.00291	-6.28834	-6.96041	-7.04689	-6.81591	-6.96041	-6.32557	-6.28834	-6.81591	-6.63473	-6.047	-5.78793	-6.63473	-6.88592	-6.96041	-6.96041	-6.68909	-6.40471	-6.49003	-6.96041	-7.25016	-7.25016	-6.96041	-6.047	-6.74866
DNAJC30@hsa-miR-23a-3p@7mer-m8	DNAJC30	hsa-miR-23a-3p	7mer-m8	-6.44601	-5.04125	-6.28834	-6.96041	-5.43381	-6.81591	-5.58444	-6.32557	-6.28834	-6.81591	-6.63473	-4.0932	-5.78793	-5.564	-5.9376	-6.96041	-6.00291	-6.68909	-5.9116	-6.07624	-6.96041	-5.85108	-6.11645	-6.96041	-6.047	-5.67465
DNAJC30@hsa-miR-302c-3p.2@8mer	DNAJC30	hsa-miR-302c-3p.2	8mer	-6.44601	-6.00291	-6.28834	-6.96041	-7.04689	-6.18507	-6.96041	-6.32557	-4.48519	-6.81591	-6.63473	-6.047	-5.78793	-6.63473	-6.88592	-6.96041	-6.96041	-6.68909	-5.9116	-6.49003	-6.96041	-7.25016	-7.25016	-6.96041	-6.047	-6.74866
DNAJC30@hsa-miR-367-3p@7mer-m8	DNAJC30	hsa-miR-367-3p	7mer-m8	-6.44601	-6.00291	-6.28834	-6.96041	-7.04689	-6.81591	-6.96041	-6.32557	-4.48519	-6.81591	-6.63473	-6.047	-5.78793	-6.63473	-6.88592	-6.96041	-6.96041	-6.68909	-6.40471	-6.49003	-6.96041	-7.25016	-5.88766	-6.96041	-6.047	-6.74866
DNAJC30@hsa-miR-379-5p@7mer-m8	DNAJC30	hsa-miR-379-5p	7mer-m8	-6.44601	-6.00291	-6.28834	-6.96041	-7.04689	-6.81591	-6.96041	-4.88448	-6.28834	-6.81591	-6.63473	-6.047	-5.17666	-6.63473	-6.88592	-6.96041	-6.96041	-5.41254	-6.40471	-6.07624	-6.96041	-7.25016	-6.11645	-6.96041	-5.39239	-6.74866
DNAJC30@hsa-miR-494-3p@8mer	DNAJC30	hsa-miR-494-3p	8mer	-6.44601	-6.00291	-6.28834	-6.18507	-7.04689	-6.81591	-6.96041	-6.32557	-6.28834	-6.81591	-6.63473	-6.047	-5.78793	-6.63473	-6.88592	-6.96041	-6.96041	-6.68909	-6.40471	-6.00291	-6.96041	-7.25016	-7.25016	-6.96041	-6.047	-6.74866
DNAJC30@hsa-miR-495-3p@7mer-m8	DNAJC30	hsa-miR-495-3p	7mer-m8	-3.07965	-3.51726	-2.06543	-6.96041	-3.61539	-6.81591	-4.11217	-3.77307	-3.3614	-4.86956	-2.0362	-2.26494	-5.17666	-5.41254	-5.37329	-4.64648	-5.69544	-2.37779	-5.62892	-5.49467	-5.2442	-4.35748	-5.14692	-4.96181	-3.20526	-6.74866
DNAJC30@hsa-miR-653-5p@7mer-m8	DNAJC30	hsa-miR-653-5p	7mer-m8	-6.44601	-5.04125	-6.28834	-6.96041	-5.43381	-6.18507	-6.96041	-4.88448	-4.48519	-5.71898	-6.63473	-6.047	-5.78793	-5.49467	-6.88592	-6.96041	-6.00291	-5.85108	-5.85108	-6.07624	-5.62892	-5.85108	-6.11645	-5.52134	-4.42581	-5.67465
DNAJC3@hsa-miR-103a-3p@8mer	DNAJC3	hsa-miR-103a-3p	8mer	-5.69544	-5.09239	-5.49467	-6.81591	-5.33823	-6.25387	-6.28834	-6.18507	-4.42581	-6.18507	-5.78793	-6.36389	-6.00291	-6.88592	-6.96041	-6.18507	-8.06978	-6.40471	-7.38235	-7.75363	-6.74866	-6.68909	-5.97413	-6.36389	-6.74866	-6.44601
DNAJC3@hsa-miR-128-3p@8mer	DNAJC3	hsa-miR-128-3p	8mer	-3.12677	-2.58032	-3.3883	-3.53439	-2.52255	-2.79278	-6.28834	-3.255	-2.49313	-3.27356	-4.15787	-2.99611	-3.445	-5.05312	-5.19464	-3.0858	-5.17666	-4.96181	-5.9376	-5.16216	-5.22534	-4.82421	-4.59961	-4.67888	-4.19025	-4.7921
DNAJC3@hsa-miR-133a-3p.2@7mer-1a	DNAJC3	hsa-miR-133a-3p.2	7mer-1a	-3.70266	-2.8501	-1.49663	-3.25146	-2.47034	-2.379	-3.44906	-3.02774	-2.06906	-3.53011	-2.51836	-1.96307	-3.94668	-5.01073	-4.62682	-3.42848	-5.30703	-2.34163	-5.13391	-4.617	-4.08012	-4.10576	-5.13391	-4.21049	-3.15009	-4.7921
DNAJC3@hsa-miR-181d-5p@8mer	DNAJC3	hsa-miR-181d-5p	8mer	-5.69544	-3.79895	-5.49467	-4.59043	-3.95323	-4.75873	-4.78038	-3.87664	-2.8501	-4.47641	-4.72605	-4.45012	-4.03615	-5.28957	-5.39239	-5.28957	-5.60818	-5.41254	-5.49467	-5.22534	-5.45117	-6.68909	-5.43381	-5.27526	-5.19464	-4.86956
DNAJC3@hsa-miR-200b-3p@7mer-m8	DNAJC3	hsa-miR-200b-3p	7mer-m8	-4.24519	-4.74722	-4.21049	-5.88766	-4.617	-6.25387	-5.02628	-4.4931	-3.64864	-4.67888	-4.72605	-4.18363	-4.25198	-5.49467	-5.8107	-5.47379	-5.8107	-4.96181	-5.85108	-5.88766	-5.60818	-5.78793	-5.97413	-5.17666	-5.19464	-5.12046
DNAJC3@hsa-miR-218-5p@8mer	DNAJC3	hsa-miR-218-5p	8mer	-5.69544	-6.536	-5.49467	-6.81591	-6.28834	-7.38235	-6.28834	-6.18507	-5.85108	-6.18507	-5.78793	-6.36389	-6.00291	-6.88592	-5.8107	-6.18507	-8.06978	-6.40471	-7.38235	-6.07624	-6.74866	-6.68909	-6.96041	-6.36389	-6.74866	-6.44601
DNAJC3@hsa-miR-320a@7mer-m8	DNAJC3	hsa-miR-320a	7mer-m8	-4.24519	-5.09239	-5.49467	-6.81591	-4.617	-6.25387	-5.45117	-4.88448	-3.64864	-3.88777	-4.72605	-6.36389	-5.19464	-6.88592	-5.9376	-6.18507	-6.00291	-5.41254	-5.85108	-6.21896	-6.74866	-5.58444	-5.97413	-5.17666	-5.45117	-6.44601
DNAJC3@hsa-miR-382-3p@7mer-m8	DNAJC3	hsa-miR-382-3p	7mer-m8	-4.24519	-4.13926	-3.3883	-5.39239	-4.06772	-5.28957	-4.78038	-4.4931	-2.8501	-4.67888	-5.78793	-3.56598	-4.42581	-5.564	-5.69544	-6.18507	-5.65258	-5.41254	-5.85108	-5.85108	-5.35343	-5.28957	-5.05312	-5.17666	-4.19025	-4.99759
DNAJC3@hsa-miR-429@8mer	DNAJC3	hsa-miR-429	8mer	-4.80234	-6.536	-5.49467	-6.81591	-6.28834	-7.38235	-6.28834	-6.18507	-4.42581	-5.62892	-4.72605	-6.36389	-5.19464	-6.88592	-6.96041	-6.18507	-8.06978	-6.40471	-7.38235	-6.21896	-6.74866	-6.68909	-6.96041	-6.36389	-5.45117	-6.44601
DNAJC3@hsa-miR-6835-3p@7mer-m8	DNAJC3	hsa-miR-6835-3p	7mer-m8	-3.33838	-3.16078	-3.15699	-4.82421	-2.97119	-3.4834	-4.56872	-4.1195	-2.91328	-4.35748	-4.72605	-4.18363	-2.70467	-5.22534	-5.39239	-3.22354	-5.76557	-4.54667	-5.41254	-4.91084	-5.35343	-4.43388	-4.51835	-4.72605	-3.67344	-4.01856
DNAJC3@hsa-miR-9-5p@8mer	DNAJC3	hsa-miR-9-5p	8mer	-3.12677	-2.99333	-5.49467	-5.39239	-3.49191	-3.98284	-5.02628	-3.87664	-2.66658	-4.35748	-5.78793	-3.98284	-5.19464	-5.05312	-4.97318	-4.80234	-5.60818	-6.40471	-5.71898	-7.75363	-5.60818	-4.99759	-4.93851	-5.17666	-5.19464	-5.27526
DNAJC5G@hsa-miR-485-5p@8mer	DNAJC5G	hsa-miR-485-5p	8mer	-7.14169	-5.09239	-7.04689	-8.15479	-7.54159	-7.75363	-7.75363	-8.1022	-8.09878	-7.38235	-7.54159	-7.75363	-6.81591	-5.62892	-5.8107	-7.25016	-6.28834	-7.25016	-6.44601	-6.74866	-7.54159	-7.25016	-7.38235	-7.25016	-6.63473	-7.14169
DNAJC5@hsa-miR-139-5p@7mer-m8	DNAJC5	hsa-miR-139-5p	7mer-m8	-4.94932	-4.82421	-4.31739	-6.047	-5.08019	-6.32557	-6.74866	-5.85108	-3.77794	-6.44601	-3.94046	-4.62682	-5.13391	-5.47379	-5.78793	-6.96041	-6.96041	-5.69544	-5.85108	-6.00291	-5.73973	-5.88766	-5.88766	-7.25016	-4.94932	-5.33823
DNAJC5@hsa-miR-1-3p@7mer-m8	DNAJC5	hsa-miR-1-3p	7mer-m8	-3.46597	-4.52697	-3.28097	-5.76557	-4.74722	-6.047	-4.06772	-4.061	-2.45689	-6.44601	-3.4081	-2.52995	-4.55591	-5.35343	-5.37329	-5.85108	-5.76557	-3.24119	-5.62892	-5.49467	-5.49467	-7.54159	-5.73973	-5.62892	-4.48519	-4.83455
DNAJC5@hsa-miR-140-3p.1@8mer	DNAJC5	hsa-miR-140-3p.1	8mer	2.28861	1.79943	2.6064	1.80902	1.30909	1.61816	2.19164	0.811942	2.70643	0.923186	2.62585	2.76764	1.3326	1.40781	1.62383	1.72075	1.0588	1.72689	1.29097	1.20195	1.77939	1.04791	1.50492	1.64097	0.672352	0.836572
DNAJC5@hsa-miR-15a-5p@7mer-m8	DNAJC5	hsa-miR-15a-5p	7mer-m8	-0.350376	0.0503516	-1.15871	-1.05345	-0.0528953	-0.695854	-0.673445	-1.26764	0.0741829	-1.24527	-1.69187	-1.41239	-1.42688	-1.92544	-1.15937	-1.53796	-1.68421	-2.4194	-1.87863	-1.07841	-2.41117	-0.993537	-2.62657	-1.63848	-1.42957	-2.32549
DNAJC5@hsa-miR-181a-5p@7mer-m8	DNAJC5	hsa-miR-181a-5p	7mer-m8	-3.8326	-4.52697	-3.88247	-6.49003	-4.03012	-5.52134	-6.74866	-4.82421	-2.45689	-4.94932	-3.06061	-3.46597	-5.73973	-5.39239	-5.78793	-5.45117	-5.76557	-6.58404	-5.62892	-5.9376	-5.73973	-5.88766	-5.30703	-5.9116	-5.43381	-6.68909
DNAJC5@hsa-miR-200b-3p@7mer-m8	DNAJC5	hsa-miR-200b-3p	7mer-m8	-4.94932	-4.25894	-3.28097	-6.047	-5.41254	-5.52134	-5.52134	-4.82421	-4.31037	-6.44601	-6.68909	-3.77307	-5.13391	-5.47379	-5.65258	-6.96041	-6.00291	-5.33823	-5.9116	-6.36389	-5.49467	-5.88766	-5.88766	-5.62892	-5.43381	-4.88448
DNAJC5@hsa-miR-217@8mer	DNAJC5	hsa-miR-217	8mer	-6.21896	-4.82421	-5.97413	-6.047	-6.536	-6.047	-5.52134	-4.82421	-5.35343	-6.44601	-6.68909	-5.35343	-5.73973	-6.21896	-5.88766	-6.96041	-6.96041	-6.58404	-5.9116	-6.36389	-5.73973	-7.54159	-7.14169	-5.9116	-5.43381	-6.68909
DNAJC5@hsa-miR-329-3p@7mer-1a	DNAJC5	hsa-miR-329-3p	7mer-1a	-0.65945	-0.335422	-0.536853	-0.724998	-0.392517	-0.83701	-0.129962	-1.44192	0.412811	-0.935329	-0.788086	-0.590321	-1.19922	-1.68505	-1.13074	-1.88925	-1.65635	-1.70865	-1.23903	-1.42422	-1.43539	-1.17525	-1.54856	-1.47795	-1.18259	-2.03075
DNAJC5@hsa-miR-383-5p.2@7mer-m8	DNAJC5	hsa-miR-383-5p.2	7mer-m8	-4.35748	-5.28957	-4.31739	-6.49003	-5.41254	-6.32557	-5.52134	-4.82421	-4.31037	-6.44601	-6.68909	-5.35343	-4.83455	-5.54298	-6.28834	-6.96041	-6.96041	-6.58404	-6.047	-6.36389	-5.73973	-7.54159	-7.14169	-5.9116	-6.49003	-6.68909
DNAJC5@hsa-miR-433-3p@8mer	DNAJC5	hsa-miR-433-3p	8mer	-4.94932	-5.28957	-5.97413	-6.49003	-6.536	-6.32557	-6.74866	-5.85108	-5.35343	-6.44601	-6.68909	-5.35343	-5.73973	-6.21896	-6.28834	-6.96041	-6.96041	-6.58404	-6.047	-6.36389	-6.536	-7.54159	-7.14169	-7.25016	-6.49003	-6.68909
DNAJC5@hsa-miR-543@7mer-m8	DNAJC5	hsa-miR-543	7mer-m8	-2.81102	-4.25894	-3.28097	-5.76557	-3.94668	-5.52134	-4.06772	-4.061	-2.16507	-4.94932	-2.21321	-2.22919	-4.36592	-5.35343	-5.26036	-5.14692	-5.62892	-3.49191	-5.47379	-5.45117	-5.43381	-5.88766	-7.14169	-5.9116	-4.48519	-5.01073
DNAJC5@hsa-miR-582-5p@7mer-m8	DNAJC5	hsa-miR-582-5p	7mer-m8	-6.21896	-5.28957	-3.88247	-6.49003	-6.536	-5.52134	-4.70378	-4.21049	-3.99491	-6.44601	-6.68909	-5.35343	-5.73973	-5.39239	-5.78793	-6.96041	-5.8107	-6.58404	-6.047	-6.36389	-5.73973	-5.88766	-7.14169	-7.25016	-5.43381	-6.68909
DNAJC5@hsa-miR-6835-3p@7mer-1a	DNAJC5	hsa-miR-6835-3p	7mer-1a	0.749791	0.358182	0.939161	-0.14308	0.0903467	-0.00310998	0.448021	-0.857158	1.09432	-0.28911	0.661295	1.00677	-0.283486	-0.617038	-0.559226	-0.508802	-1.03406	-0.0212624	-0.391096	-0.53443	0.000554452	-0.4369	-0.41767	-0.471252	-0.763459	-0.959778
DNAJC5@hsa-miR-7-5p@7mer-m8	DNAJC5	hsa-miR-7-5p	7mer-m8	1.73983	1.58542	2.0544	1.3428	1.18897	1.17947	1.69293	0.361281	2.34166	0.837806	2.22878	1.96893	0.941921	0.909862	1.28053	1.0398	0.723141	1.3209	0.961235	0.508396	1.29097	0.947267	1.07396	1.34693	0.48167	0.4769
DNAJC6@hsa-miR-1193@7mer-m8	DNAJC6	hsa-miR-1193	7mer-m8	-1.27694	-1.53913	-1.94489	-4.35748	-2.31855	-4.2671	0.0366281	-2.17147	-0.813934	-0.786611	-2.13848	-4.88448	-1.23635	-5.10513	-4.51835	-5.97413	-5.45117	-5.47379	-5.35343	-4.97318	-4.69187	-3.16765	-4.97318	-4.53779	-4.28894	-4.061
DNAJC6@hsa-miR-144-3p@8mer	DNAJC6	hsa-miR-144-3p	8mer	-5.28957	-7.04689	-5.33823	-6.81591	-5.8107	-7.75363	-5.06548	-6.00291	-5.33823	-6.44601	-6.18507	-6.96041	-6.44601	-6.44601	-6.88592	-5.97413	-6.74866	-6.49003	-8.07162	-8.05846	-6.74866	-6.18507	-6.96041	-6.32557	-6.40471	-7.04689
DNAJC6@hsa-miR-219a-5p@8mer	DNAJC6	hsa-miR-219a-5p	8mer	-5.28957	-7.04689	-5.33823	-6.81591	-5.8107	-7.75363	-6.58404	-4.8457	-5.33823	-6.44601	-6.18507	-6.96041	-6.44601	-6.44601	-6.88592	-5.97413	-6.74866	-6.49003	-8.07162	-8.05846	-6.74866	-6.18507	-6.96041	-6.32557	-6.40471	-7.04689
DNAJC6@hsa-miR-223-3p@7mer-1a	DNAJC6	hsa-miR-223-3p	7mer-1a	-5.28957	-7.04689	-5.33823	-6.81591	-5.8107	-7.75363	-6.58404	-4.8457	-4.31037	-5.67465	-6.18507	-6.96041	-6.44601	-6.44601	-6.88592	-5.97413	-6.74866	-6.49003	-8.07162	-8.05846	-6.74866	-6.18507	-6.96041	-6.32557	-6.40471	-7.04689
DNAJC6@hsa-miR-23a-3p@7mer-m8	DNAJC6	hsa-miR-23a-3p	7mer-m8	-5.28957	-5.16216	-5.33823	-6.81591	-5.8107	-7.75363	-6.58404	-6.00291	-3.77794	-6.44601	-6.18507	-6.96041	-6.44601	-6.44601	-6.88592	-5.97413	-6.74866	-6.49003	-8.07162	-6.21896	-5.78793	-5.71898	-6.96041	-6.32557	-6.40471	-7.04689
DNAJC6@hsa-miR-23c@7mer-m8	DNAJC6	hsa-miR-23c	7mer-m8	-5.28957	-5.16216	-5.33823	-6.81591	-5.8107	-7.75363	-6.58404	-6.00291	-3.77794	-6.44601	-6.18507	-6.96041	-6.44601	-6.44601	-6.88592	-5.97413	-6.74866	-6.49003	-8.07162	-6.21896	-5.78793	-5.71898	-6.96041	-6.32557	-6.40471	-7.04689
DNAJC6@hsa-miR-23c@8mer	DNAJC6	hsa-miR-23c	8mer	-5.28957	-7.04689	-5.33823	-6.81591	-5.8107	-7.75363	-6.58404	-6.00291	-3.99491	-6.44601	-6.18507	-6.96041	-6.44601	-6.44601	-6.88592	-5.97413	-6.74866	-6.49003	-8.07162	-8.05846	-5.78793	-6.18507	-6.96041	-6.32557	-6.40471	-7.04689
DNAJC6@hsa-miR-323a-3p@8mer	DNAJC6	hsa-miR-323a-3p	8mer	-4.60823	-4.82421	-5.33823	-6.81591	-5.30703	-6.25387	-3.87664	-4.0932	-3.30075	-4.37362	-4.37362	-6.96041	-4.91084	-6.44601	-6.88592	-5.97413	-6.74866	-6.49003	-5.76557	-8.05846	-6.74866	-6.18507	-6.96041	-6.32557	-5.43381	-5.45117
DNAJC6@hsa-miR-342-3p@7mer-1a	DNAJC6	hsa-miR-342-3p	7mer-1a	-0.897545	-1.1976	-2.02354	-4.69187	-1.87421	-3.79376	0.273582	-2.17147	-0.488291	-2.42707	-2.69115	-5.28957	-1.87863	-5.26036	-5.06548	-3.14354	-5.73973	-5.47379	-5.35343	-5.02628	-5.45117	-3.33838	-4.80234	-5.16216	-4.94932	-4.3026
DNAJC6@hsa-miR-369-3p@8mer	DNAJC6	hsa-miR-369-3p	8mer	-5.28957	-7.04689	-5.33823	-6.81591	-5.8107	-7.75363	-4.8457	-6.00291	-5.33823	-6.44601	-6.18507	-6.96041	-4.71298	-6.44601	-6.88592	-5.97413	-6.74866	-6.49003	-8.07162	-8.05846	-5.78793	-6.18507	-6.96041	-6.32557	-6.40471	-5.45117
DNAJC6@hsa-miR-374a-5p@8mer	DNAJC6	hsa-miR-374a-5p	8mer	-5.28957	-7.04689	-5.33823	-6.81591	-5.8107	-7.75363	-5.06548	-4.8457	-3.77794	-6.44601	-6.18507	-6.96041	-4.71298	-6.44601	-6.88592	-5.97413	-6.74866	-6.49003	-5.97413	-6.21896	-6.74866	-6.18507	-6.96041	-6.32557	-6.40471	-5.69544
DNAJC6@hsa-miR-377-3p@8mer	DNAJC6	hsa-miR-377-3p	8mer	-1.63591	-2.15324	-2.39593	-5.09239	-2.5463	-4.35748	-5.49467	-2.66302	-1.34637	-2.36146	-3.60641	-5.28957	-2.53878	-5.35343	-5.58444	-3.14354	-5.78793	-6.49003	-5.62892	-5.52134	-5.45117	-5.19464	-5.26036	-5.22534	-5.17666	-4.65741
DNAJC6@hsa-miR-382-3p@7mer-1a	DNAJC6	hsa-miR-382-3p	7mer-1a	-5.28957	-5.16216	-5.33823	-6.81591	-5.30703	-7.75363	-4.1195	-6.00291	-3.99491	-5.2442	-4.37362	-5.28957	-6.44601	-6.44601	-6.88592	-5.97413	-6.74866	-5.47379	-5.97413	-8.05846	-6.74866	-6.18507	-6.96041	-6.32557	-6.40471	-5.69544
DNAJC6@hsa-miR-409-5p@8mer	DNAJC6	hsa-miR-409-5p	8mer	-5.28957	-7.04689	-5.33823	-6.81591	-5.8107	-7.75363	-5.49467	-6.00291	-5.33823	-6.44601	-6.18507	-6.96041	-6.44601	-6.44601	-6.88592	-5.97413	-6.74866	-6.49003	-8.07162	-8.05846	-6.74866	-6.18507	-6.96041	-6.32557	-6.40471	-7.04689
DNAJC6@hsa-miR-489-3p@7mer-1a	DNAJC6	hsa-miR-489-3p	7mer-1a	-1.85576	-2.06069	-1.94489	-4.45012	-2.5463	-4.41739	-0.0946352	-2.14227	-1.11878	-1.03287	-2.23823	-5.28957	-1.3136	-5.17666	-5.16216	-5.97413	-5.37329	-5.09239	-5.49467	-4.97318	-5.04125	-4.66768	-5.43381	-4.75873	-5.17666	-4.18363
DNAJC7@hsa-miR-142-5p@7mer-m8	DNAJC7	hsa-miR-142-5p	7mer-m8	-7.04689	-6.15159	-7.04689	-6.21896	-6.49003	-6.28834	-7.54159	-7.75363	-5.47379	-6.68909	-7.54159	-7.75363	-6.32557	-5.65258	-5.9376	-7.25016	-6.00291	-7.25016	-6.047	-6.536	-7.54159	-6.44601	-6.74866	-6.32557	-6.11645	-6.18507
DNAJC8@hsa-miR-186-5p@7mer-m8	DNAJC8	hsa-miR-186-5p	7mer-m8	-7.04689	-6.40471	-7.04689	-6.49003	-6.536	-6.28834	-7.54159	-8.10676	-6.21896	-6.88592	-7.54159	-8.21752	-6.81591	-5.65258	-5.9376	-7.04689	-6.00291	-7.25016	-6.21896	-6.96041	-7.54159	-6.68909	-6.88592	-6.36389	-6.63473	-6.28834
DNAJC8@hsa-miR-224-5p@7mer-m8	DNAJC8	hsa-miR-224-5p	7mer-m8	0.0659363	0.208631	0.171975	0.670706	0.714219	0.619975	0.644122	0.0812534	1.38918	0.762202	-0.2015	-0.0806266	0.342669	1.40332	0.916334	0.169421	0.91117	0.360382	0.870655	0.703755	0.499195	0.935171	-5.16216	0.746681	0.666813	0.624404
DNAJC9@hsa-miR-135a-5p@8mer	DNAJC9	hsa-miR-135a-5p	8mer	-6.11645	-7.54159	-6.21896	-8.10173	-6.11645	-7.75363	-6.96041	-7.38235	-5.9116	-6.96041	-6.88592	-7.54159	-6.81591	-7.54159	-8.0582	-6.63473	-6.81591	-6.11645	-7.25016	-8.15458	-7.54159	-6.74866	-7.25016	-6.36389	-7.38235	-7.54159
DNAL1@hsa-let-7a-5p@7mer-m8	DNAL1	hsa-let-7a-5p	7mer-m8	-4.22398	-5.60818	-4.8128	-6.32557	-5.71898	-5.8107	-5.60818	-4.2671	-4.98476	-5.85108	-5.04125	-4.35748	-5.60818	-5.52134	-5.54298	-5.9376	-5.78793	-5.62892	-5.54298	-6.047	-6.07624	-5.58444	-5.9116	-6.11645	-5.37329	-5.78793
DNAL1@hsa-miR-125b-5p@7mer-m8	DNAL1	hsa-miR-125b-5p	7mer-m8	-5.12046	-5.60818	-4.8128	-6.32557	-5.71898	-5.8107	-5.60818	-5.54298	-4.98476	-5.85108	-5.04125	-4.03012	-4.69187	-6.00291	-5.78793	-5.9376	-6.00291	-5.62892	-5.85108	-6.047	-6.07624	-6.40471	-5.78793	-6.11645	-5.06548	-5.04125
DNAL1@hsa-miR-1271-5p@7mer-1a	DNAL1	hsa-miR-1271-5p	7mer-1a	-5.12046	-4.91084	-4.8128	-6.32557	-5.71898	-6.44601	-5.10513	-4.70378	-4.98476	-5.85108	-5.04125	-4.7921	-5.60818	-6.00291	-6.21896	-5.9376	-6.81591	-4.96181	-5.9116	-7.14169	-6.07624	-6.40471	-5.9116	-6.11645	-5.9116	-5.78793
DNAL1@hsa-miR-130a-3p@7mer-m8	DNAL1	hsa-miR-130a-3p	7mer-m8	-5.12046	-5.60818	-4.8128	-5.9116	-5.71898	-6.44601	-5.60818	-4.70378	-4.98476	-5.85108	-5.04125	-5.60818	-5.60818	-5.52134	-6.21896	-5.9376	-6.00291	-5.62892	-5.9116	-6.047	-6.07624	-6.40471	-5.9116	-6.11645	-5.9116	-5.78793
DNAL1@hsa-miR-130b-3p@7mer-m8	DNAL1	hsa-miR-130b-3p	7mer-m8	-5.12046	-5.60818	-4.8128	-5.9116	-5.71898	-6.44601	-5.60818	-4.70378	-4.98476	-5.85108	-5.04125	-4.7921	-5.60818	-5.52134	-6.21896	-5.9376	-6.81591	-5.62892	-5.9116	-6.047	-6.07624	-6.40471	-5.9116	-6.11645	-5.9116	-5.78793
DNAL1@hsa-miR-133a-3p.1@7mer-m8	DNAL1	hsa-miR-133a-3p.1	7mer-m8	-4.22398	-5.60818	-4.8128	-5.9116	-5.71898	-6.15159	-5.10513	-5.54298	-4.98476	-5.85108	-5.04125	-5.60818	-5.60818	-5.39239	-5.45117	-4.3026	-5.67465	-5.62892	-5.67465	-5.85108	-5.45117	-6.40471	-5.17666	-6.11645	-4.36592	-4.78038
DNAL1@hsa-miR-135a-5p@7mer-m8	DNAL1	hsa-miR-135a-5p	7mer-m8	-5.12046	-5.60818	-4.8128	-5.9116	-5.71898	-6.44601	-5.60818	-5.54298	-4.98476	-5.85108	-5.04125	-4.7921	-5.60818	-6.00291	-6.21896	-5.9376	-6.81591	-5.62892	-5.73973	-7.14169	-5.69544	-6.40471	-6.32557	-6.11645	-5.9116	-5.564
DNAL1@hsa-miR-137@7mer-m8	DNAL1	hsa-miR-137	7mer-m8	-4.51006	-4.91084	-2.91086	-6.32557	-5.71898	-6.15159	-5.60818	-5.54298	-4.98476	-5.85108	-5.04125	-4.35748	-5.60818	-6.00291	-5.88766	-5.9376	-6.81591	-5.62892	-7.04689	-5.88766	-6.07624	-6.40471	-5.78793	-5.73973	-5.06548	-5.78793
DNAL1@hsa-miR-1-3p@7mer-1a	DNAL1	hsa-miR-1-3p	7mer-1a	-3.6685	-2.38916	-3.92227	-4.59961	-2.67439	-1.35841	-3.75175	-2.85918	-2.62842	-3.51316	-4.23831	-4.03012	-2.39843	-4.5806	-4.061	-4.617	-2.78417	-3.4205	-1.82418	-3.39209	-3.28471	-2.7737	-3.74672	-4.45012	-1.96009	-2.12185
DNAL1@hsa-miR-142-5p@7mer-m8	DNAL1	hsa-miR-142-5p	7mer-m8	-5.12046	-5.60818	-4.8128	-6.32557	-5.71898	-6.44601	-5.60818	-5.54298	-4.98476	-5.85108	-5.04125	-5.60818	-5.60818	-6.00291	-6.21896	-5.9376	-6.81591	-5.62892	-7.04689	-7.14169	-6.07624	-6.40471	-6.32557	-6.11645	-5.9116	-5.78793
DNAL1@hsa-miR-145-5p@7mer-m8	DNAL1	hsa-miR-145-5p	7mer-m8	-4.0244	-2.60351	-3.92227	-4.15787	-2.90832	-1.81659	-3.25864	-2.72416	-3.3883	-3.35359	-2.66486	-2.89568	-2.85918	-4.50142	-3.98905	-5.13391	-3.16765	-3.83766	-3.61539	-3.11071	-3.42442	-3.20881	-3.74672	-4.33312	-2.06345	-2.41243
DNAL1@hsa-miR-145-5p@8mer	DNAL1	hsa-miR-145-5p	8mer	-5.12046	-5.60818	-4.8128	-6.32557	-5.22534	-6.44601	-5.60818	-4.70378	-4.98476	-5.85108	-5.04125	-5.60818	-5.60818	-6.00291	-6.21896	-5.9376	-6.00291	-5.62892	-7.04689	-6.18507	-5.69544	-5.76557	-5.78793	-6.11645	-4.8593	-5.564
DNAL1@hsa-miR-146a-5p@8mer	DNAL1	hsa-miR-146a-5p	8mer	-5.12046	-5.60818	-4.8128	-6.32557	-5.71898	-6.44601	-5.60818	-5.54298	-4.98476	-5.85108	-4.23831	-5.60818	-4.69187	-6.00291	-6.21896	-5.41254	-6.81591	-5.62892	-7.04689	-7.14169	-5.69544	-6.40471	-6.32557	-6.11645	-5.37329	-5.564
DNAL1@hsa-miR-154-5p@7mer-1a	DNAL1	hsa-miR-154-5p	7mer-1a	-1.70321	-2.22296	-3.92227	-2.33827	-2.75269	-1.55099	-3.75175	-2.60198	-2.21147	-2.43563	-1.57862	-1.7082	-2.85918	-3.02485	-3.33456	-1.9971	-2.53722	-1.268	-1.88758	-1.64079	-2.80846	-2.92955	-2.78837	-2.42707	-1.48861	-1.74377
DNAL1@hsa-miR-17-5p@8mer	DNAL1	hsa-miR-17-5p	8mer	-5.12046	-4.91084	-4.8128	-6.32557	-5.71898	-6.44601	-5.60818	-5.54298	-4.98476	-5.85108	-5.04125	-5.60818	-5.60818	-5.52134	-6.21896	-5.9376	-6.00291	-5.62892	-7.04689	-7.14169	-6.07624	-6.40471	-6.32557	-5.73973	-5.9116	-5.78793
DNAL1@hsa-miR-181a-5p@7mer-m8	DNAL1	hsa-miR-181a-5p	7mer-m8	-2.91086	-2.81102	-3.1741	-4.73535	-2.67439	-1.28715	-3.25864	-2.40539	-3.13681	-2.52405	-3.04537	-2.19557	-2.5692	-3.09815	-4.43388	-4.3026	-4.061	-2.39022	-2.2364	-2.61295	-2.55549	-3.52571	-2.34163	-3.59772	-1.67354	-3.3883
DNAL1@hsa-miR-182-5p@7mer-1a	DNAL1	hsa-miR-182-5p	7mer-1a	-5.12046	-5.60818	-4.8128	-5.9116	-5.22534	-5.8107	-5.60818	-4.70378	-4.25198	-5.45117	-5.04125	-5.60818	-4.99759	-5.52134	-5.88766	-5.9376	-6.81591	-5.62892	-5.85108	-5.88766	-5.54298	-5.58444	-5.9116	-6.11645	-5.06548	-5.78793
DNAL1@hsa-miR-19a-3p@7mer-m8	DNAL1	hsa-miR-19a-3p	7mer-m8	-4.51006	-4.91084	-4.8128	-6.32557	-5.71898	-6.15159	-5.60818	-5.54298	-4.98476	-5.85108	-5.04125	-4.7921	-5.60818	-5.52134	-6.21896	-5.9376	-6.81591	-5.62892	-5.9116	-7.14169	-5.69544	-6.40471	-6.32557	-6.11645	-5.37329	-5.78793
DNAL1@hsa-miR-204-5p@7mer-m8	DNAL1	hsa-miR-204-5p	7mer-m8	-0.544968	-1.20893	-0.875255	-0.692995	-1.88195	-0.291513	-1.87863	-0.949541	-1.72813	-0.650987	-0.267726	-0.165426	-0.700553	-0.482544	-1.2198	0.351385	-0.738585	0.730047	-0.238829	-0.707752	-0.284549	-0.9973	-0.412887	-0.701987	-0.00776717	-0.167626
DNAL1@hsa-miR-218-5p@7mer-m8	DNAL1	hsa-miR-218-5p	7mer-m8	-5.12046	-4.63602	-4.8128	-5.76557	-5.71898	-6.15159	-5.60818	-4.2671	-4.98476	-5.85108	-5.04125	-5.60818	-5.60818	-5.52134	-5.88766	-5.41254	-6.00291	-4.33312	-7.04689	-6.047	-5.69544	-6.40471	-5.9116	-5.58444	-4.8593	-5.78793
DNAL1@hsa-miR-219a-5p@8mer	DNAL1	hsa-miR-219a-5p	8mer	-5.12046	-5.60818	-4.8128	-6.32557	-5.71898	-5.8107	-5.60818	-4.2671	-4.98476	-5.85108	-5.04125	-4.7921	-5.60818	-6.00291	-6.21896	-5.9376	-6.81591	-5.62892	-5.9116	-6.18507	-6.07624	-6.40471	-6.32557	-6.11645	-5.9116	-5.78793
DNAL1@hsa-miR-221-3p@7mer-1a	DNAL1	hsa-miR-221-3p	7mer-1a	-2.56773	-2.05152	-3.92227	-2.27447	-2.21147	-1.12649	-3.07965	-2.3767	-2.24954	-2.28709	-1.57862	-1.92432	-2.19471	-2.47687	-3.23779	-3.52571	-2.18295	-1.30674	-1.12976	-1.73305	-1.1223	-2.92955	-1.268	-2.06984	-1.10496	-1.38432
DNAL1@hsa-miR-29a-3p@7mer-m8	DNAL1	hsa-miR-29a-3p	7mer-m8	-5.12046	-5.60818	-4.8128	-6.32557	-5.22534	-5.8107	-5.60818	-5.54298	-4.98476	-5.85108	-5.04125	-5.60818	-5.60818	-5.45117	-6.21896	-5.9376	-6.81591	-5.62892	-5.85108	-7.14169	-6.07624	-6.40471	-5.78793	-5.73973	-4.8593	-5.564
DNAL1@hsa-miR-330-3p@7mer-m8	DNAL1	hsa-miR-330-3p	7mer-m8	-5.12046	-4.91084	-4.8128	-6.32557	-5.71898	-6.44601	-5.60818	-5.54298	-4.25198	-5.85108	-5.04125	-5.60818	-5.60818	-6.00291	-6.21896	-5.9376	-6.81591	-5.62892	-5.9116	-7.14169	-6.07624	-6.40471	-6.32557	-6.11645	-5.37329	-5.564
DNAL1@hsa-miR-330-3p@8mer	DNAL1	hsa-miR-330-3p	8mer	-5.12046	-5.60818	-4.8128	-6.32557	-5.71898	-6.44601	-5.60818	-5.54298	-4.98476	-5.85108	-5.04125	-5.60818	-5.60818	-6.00291	-6.21896	-5.9376	-6.81591	-5.62892	-7.04689	-7.14169	-6.07624	-6.40471	-6.32557	-6.11645	-5.37329	-5.78793
DNAL1@hsa-miR-371a-5p@7mer-1a	DNAL1	hsa-miR-371a-5p	7mer-1a	-4.51006	-2.81102	-4.8128	-5.19464	-3.21233	-2.19888	-4.7704	-3.75775	-4.98476	-5.01073	-4.23831	-3.43266	-3.19855	-4.91084	-4.88448	-5.13391	-4.80234	-3.83766	-4.62682	-2.77141	-4.35748	-4.18363	-4.7704	-4.19684	-2.32845	-3.55249
DNAL1@hsa-miR-383-5p.1@8mer	DNAL1	hsa-miR-383-5p.1	8mer	-5.12046	-5.60818	-4.8128	-6.32557	-5.71898	-6.44601	-5.60818	-5.54298	-4.25198	-5.85108	-5.04125	-5.60818	-5.60818	-6.00291	-6.21896	-5.9376	-6.81591	-5.62892	-7.04689	-6.18507	-6.07624	-6.40471	-6.32557	-6.11645	-5.9116	-5.78793
DNAL1@hsa-miR-494-3p@8mer	DNAL1	hsa-miR-494-3p	8mer	-4.22398	-4.91084	-4.8128	-5.76557	-4.7704	-5.41254	-5.60818	-5.54298	-4.98476	-5.85108	-3.04537	-3.43266	-4.99759	-5.17666	-5.65258	-5.9376	-5.67465	-2.06768	-5.47379	-5.20878	-5.45117	-5.58444	-5.78793	-5.73973	-4.20406	-4.78038
DNAL1@hsa-miR-499a-5p@7mer-m8	DNAL1	hsa-miR-499a-5p	7mer-m8	-0.94559	-1.62584	-1.54566	-1.2868	-1.53171	-0.299665	-1.8134	-0.814529	-1.94912	-0.695854	-0.65405	-0.36373	-0.916639	-0.834121	-1.30674	0.104576	-0.80694	0.663956	-0.699386	-0.717282	-0.475036	-0.638382	-0.335065	-0.744179	-0.424147	-0.563558
DNAL1@hsa-miR-543@8mer	DNAL1	hsa-miR-543	8mer	-4.22398	-4.1328	-4.8128	-5.39239	-4.7704	-3.04537	-4.7704	-3.75775	-3.91687	-4.23831	-3.6685	-5.60818	-4.17728	-5.02628	-5.37329	-5.9376	-5.17666	-5.62892	-4.94932	-5.35343	-5.35343	-4.7704	-5.27526	-5.33823	-3.91687	-4.44174
DNAL4@hsa-miR-125b-5p@7mer-1a	DNAL4	hsa-miR-125b-5p	7mer-1a	-5.97413	-5.67465	-7.54159	-8.13729	-5.43381	-6.49003	-7.75363	-8.22972	-7.38235	-7.75363	-7.75363	-5.35343	-5.45117	-7.04689	-6.49003	-5.85108	-5.78793	-6.74866	-6.00291	-6.36389	-7.54159	-8.10829	-6.18507	-8.08938	-7.25016	-7.75363
DNAL4@hsa-miR-24-3p@8mer	DNAL4	hsa-miR-24-3p	8mer	-1.54818	-1.47913	-0.861435	-0.608045	-0.648308	-0.68592	-1.48698	-1.78387	-0.73795	-0.980554	-0.216361	0.954341	-0.361764	-1.96009	-3.11385	-1.47214	-1.29571	-1.31654	-2.30048	-1.87364	-1.62453	-2.13242	-1.60856	-0.900868	-1.99581	-1.98392
DNALI1@hsa-miR-3064-5p@7mer-m8	DNALI1	hsa-miR-3064-5p	7mer-m8	-6.25387	-6.49003	-6.32557	-7.38235	-6.36389	-5.97413	-6.74866	-6.88592	-6.36389	-6.81591	-6.74866	-7.38235	-5.97413	-5.60818	-7.04689	-6.96041	-6.96041	-6.74866	-5.9116	-7.14169	-7.25016	-7.25016	-7.25016	-6.58404	-6.28834	-6.68909
DNALI1@hsa-miR-381-3p@7mer-1a	DNALI1	hsa-miR-381-3p	7mer-1a	-6.25387	-6.49003	-6.32557	-7.38235	-6.36389	-5.97413	-6.74866	-6.88592	-6.36389	-6.81591	-6.74866	-7.38235	-5.97413	-5.60818	-5.9376	-6.96041	-5.8107	-6.00291	-5.9116	-6.047	-5.8107	-7.25016	-5.76557	-6.58404	-5.43381	-5.67465
DNALI1@hsa-miR-873-5p.1@7mer-1a	DNALI1	hsa-miR-873-5p.1	7mer-1a	-6.25387	-4.73535	-3.14673	-4.73535	-6.36389	0.298024	-5.49467	-6.88592	-1.07093	0.298955	-5.13391	-5.01073	-4.64648	-1.04693	-2.91086	-0.0674038	-1.02268	-0.71046	-0.188554	-3.62489	-1.73354	-3.00712	-1.18225	-0.855448	-3.76823	-1.51962
DNASE1L2@hsa-miR-653-5p@8mer	DNASE1L2	hsa-miR-653-5p	8mer	-7.38235	-5.22534	-8.07246	-8.17376	-6.68909	-6.36389	-7.75363	-7.14169	-7.38235	-8.08946	-7.75363	-5.9116	-8.06375	-5.65258	-5.9376	-7.54159	-6.00291	-7.38235	-5.9116	-6.11645	-7.14169	-7.25016	-7.38235	-5.9116	-5.54298	-6.21896
DNASE1L3@hsa-miR-3064-5p@7mer-m8	DNASE1L3	hsa-miR-3064-5p	7mer-m8	-5.52134	-6.25387	-7.04689	-8.09626	-7.54159	-7.38235	-7.54159	-8.05857	-7.38235	-7.38235	-7.54159	-7.38235	-6.68909	-8.05923	-7.75363	-7.38235	-6.81591	-7.25016	-6.32557	-6.49003	-7.54159	-7.54159	-7.75363	-7.38235	-7.25016	-7.54159
DNASE2@hsa-miR-124-3p.1@8mer	DNASE2	hsa-miR-124-3p.1	8mer	-7.54159	-6.49003	-8.13325	-8.1624	-8.07243	-7.54159	-8.05906	-8.2329	-8.1551	-8.0949	-7.54159	-7.75363	-6.88592	-7.54159	-6.63473	-7.54159	-6.15159	-7.38235	-6.36389	-6.536	-7.75363	-7.25016	-7.38235	-7.54159	-7.25016	-7.54159
DNASE2@hsa-miR-124-3p.2@8mer	DNASE2	hsa-miR-124-3p.2	8mer	-7.54159	-6.49003	-8.13325	-8.1624	-8.07243	-7.54159	-8.05906	-8.2329	-8.1551	-8.0949	-7.54159	-7.75363	-6.88592	-7.54159	-6.63473	-7.54159	-6.15159	-7.38235	-6.36389	-6.536	-7.75363	-7.25016	-7.38235	-7.54159	-7.25016	-7.54159
DND1@hsa-miR-24-3p@8mer	DND1	hsa-miR-24-3p	8mer	-5.16216	-5.02628	-8.15208	-7.25016	-5.43381	-5.8107	-5.8107	-8.29415	-4.52697	-7.38235	-7.14169	-7.54159	-7.04689	-5.45117	-5.9376	-8.0986	-6.07624	-6.88592	-6.00291	-6.36389	-8.08287	-7.54159	-7.38235	-7.54159	-8.08745	-5.71898
DND1@hsa-miR-370-3p@7mer-m8	DND1	hsa-miR-370-3p	7mer-m8	-7.75363	-5.02628	-8.15208	-7.25016	-7.75363	-6.32557	-8.09177	-8.29415	-6.63473	-7.38235	-8.12116	-7.54159	-7.04689	-5.54298	-5.9376	-8.0986	-6.07624	-8.2094	-6.00291	-6.36389	-8.08287	-7.54159	-7.38235	-7.54159	-8.08745	-7.54159
DNER@hsa-miR-124-3p.2@7mer-m8	DNER	hsa-miR-124-3p.2	7mer-m8	-5.65258	-6.96041	-6.32557	-7.54159	-6.15159	-8.07159	-5.58444	-7.75363	-6.36389	-7.25016	-7.25016	-6.00291	-6.96041	-7.04689	-6.58404	-6.11645	-6.07624	-6.88592	-8.05688	-7.25016	-7.38235	-6.07624	-6.96041	-6.32557	-6.18507	-7.25016
DNER@hsa-miR-320a@7mer-m8	DNER	hsa-miR-320a	7mer-m8	-5.65258	-6.96041	-6.32557	-7.54159	-6.15159	-8.07159	-7.54159	-7.75363	-6.36389	-7.25016	-7.25016	-8.08079	-3.92824	-7.04689	-6.58404	-6.11645	-6.07624	-6.88592	-8.05688	-6.21896	-7.38235	-6.07624	-6.96041	-6.32557	-6.18507	-7.25016
DNLZ@hsa-miR-137@8mer	DNLZ	hsa-miR-137	8mer	-6.25387	-5.20878	-6.40471	-7.04689	-6.28834	-6.28834	-6.96041	-5.71898	-5.65258	-6.81591	-7.14169	-5.2442	-6.63473	-5.65258	-5.9376	-6.96041	-6.00291	-6.74866	-5.9116	-6.07624	-6.28834	-7.14169	-7.25016	-6.88592	-5.52134	-5.9376
DNLZ@hsa-miR-142-5p@7mer-m8	DNLZ	hsa-miR-142-5p	7mer-m8	-6.25387	-5.20878	-6.40471	-7.04689	-6.28834	-6.28834	-6.96041	-5.71898	-5.65258	-6.81591	-7.14169	-5.2442	-6.63473	-5.65258	-5.9376	-6.96041	-6.00291	-6.74866	-5.9116	-6.07624	-6.28834	-7.14169	-7.25016	-6.88592	-5.52134	-5.9376
DNLZ@hsa-miR-493-3p@7mer-1a	DNLZ	hsa-miR-493-3p	7mer-1a	-6.25387	-5.20878	-6.40471	-7.04689	-6.28834	-6.28834	-6.96041	-5.71898	-5.65258	-6.81591	-7.14169	-5.2442	-6.63473	-5.52134	-5.9376	-6.96041	-6.00291	-6.00291	-5.9116	-6.07624	-6.28834	-7.14169	-7.25016	-6.88592	-5.52134	-5.9376
DNLZ@hsa-miR-532-3p@7mer-m8	DNLZ	hsa-miR-532-3p	7mer-m8	-6.25387	-5.20878	-6.40471	-7.04689	-6.28834	-6.28834	-6.96041	-5.71898	-5.65258	-6.81591	-7.14169	-5.2442	-6.63473	-5.65258	-5.9376	-6.96041	-6.00291	-6.74866	-5.9116	-6.07624	-6.28834	-7.14169	-7.25016	-6.88592	-5.52134	-5.9376
DNM1@hsa-miR-140-3p.2@8mer	DNM1	hsa-miR-140-3p.2	8mer	-7.38235	-5.22534	-8.25283	-8.1409	-6.63473	-6.32557	-8.07471	-6.96041	-7.54159	-8.13397	-8.30547	-6.00291	-8.14606	-5.62892	-5.9376	-7.54159	-6.00291	-7.38235	-5.9116	-6.07624	-7.14169	-6.74866	-7.25016	-7.25016	-5.52134	-5.9376
DNM1@hsa-miR-185-5p@8mer	DNM1	hsa-miR-185-5p	8mer	-4.83455	-4.8128	-8.25283	-8.1409	-6.63473	-6.32557	-5.28957	-4.17065	-3.37656	-4.67888	-8.30547	-6.00291	-8.14606	-5.49467	-5.9376	-7.54159	-5.78793	-6.74866	-5.85108	-5.78793	-7.14169	-5.8107	-7.25016	-5.9116	-4.8593	-5.9376
DNM1@hsa-miR-224-5p@8mer	DNM1	hsa-miR-224-5p	8mer	-7.38235	-5.22534	-8.25283	-8.1409	-6.63473	-6.32557	-8.07471	-6.96041	-7.54159	-8.13397	-8.30547	-6.00291	-8.14606	-5.62892	-5.9376	-7.54159	-6.00291	-7.38235	-5.9116	-6.07624	-7.14169	-6.74866	-7.25016	-7.25016	-5.52134	-5.9376
DNM1@hsa-miR-342-3p@8mer	DNM1	hsa-miR-342-3p	8mer	-7.38235	-5.22534	-8.25283	-8.1409	-6.63473	-6.32557	-8.07471	-6.96041	-7.54159	-8.13397	-8.30547	-6.00291	-8.14606	-5.62892	-5.9376	-7.54159	-6.00291	-7.38235	-5.9116	-6.07624	-5.8107	-6.74866	-7.25016	-7.25016	-5.52134	-5.9376
DNM1@hsa-miR-485-5p@8mer	DNM1	hsa-miR-485-5p	8mer	-5.88766	-5.22534	-8.25283	-8.1409	-5.41254	-6.32557	-5.54298	-4.94932	-4.0484	-5.45117	-7.38235	-6.00291	-5.47379	-5.62892	-5.9376	-5.35343	-5.78793	-7.38235	-5.9116	-6.07624	-5.8107	-6.74866	-6.11645	-7.25016	-5.52134	-5.20878
DNM1L@hsa-miR-140-3p.1@8mer	DNM1L	hsa-miR-140-3p.1	8mer	-4.1328	-3.71694	-5.71898	-5.58444	-4.10576	-4.56872	-3.34987	-3.49191	-2.60974	-5.28957	-4.08701	-4.39157	-4.91084	-5.35343	-5.73973	-3.83766	-5.78793	-6.58404	-5.85108	-5.49467	-5.41254	-4.4931	-5.60818	-5.01073	-4.23831	-5.13391
DNM1L@hsa-miR-203a-3p.1@8mer	DNM1L	hsa-miR-203a-3p.1	8mer	-5.78793	-5.16216	-5.71898	-6.21896	-5.30703	-7.25016	-6.536	-6.49003	-4.33312	-6.49003	-6.44601	-7.14169	-4.91084	-7.04689	-7.54159	-6.44601	-7.14169	-6.58404	-7.25016	-6.28834	-7.25016	-6.88592	-7.14169	-6.36389	-5.47379	-5.67465
DNM1L@hsa-miR-493-5p@7mer-1a	DNM1L	hsa-miR-493-5p	7mer-1a	0.377158	-0.957984	1.13878	0.553174	0.754476	0.186962	0.0519507	0.450877	0.640954	-0.648308	1.37141	0.794589	1.30634	-0.375468	-0.416451	0.383456	-0.0908598	0.0617928	0.0444847	-0.0447062	0.038555	-0.258258	-0.168423	-0.348058	-0.254897	0.313738
DNM1L@hsa-miR-499a-5p@8mer	DNM1L	hsa-miR-499a-5p	8mer	-4.80234	-7.04689	-5.71898	-7.38235	-5.97413	-7.25016	-6.536	-6.49003	-5.47379	-5.67465	-6.44601	-5.41254	-2.25994	-7.04689	-7.54159	-6.44601	-5.78793	-6.58404	-5.9116	-8.10402	-7.25016	-6.88592	-7.14169	-6.36389	-7.25016	-3.95323
DNM1L@hsa-miR-505-3p.1@7mer-m8	DNM1L	hsa-miR-505-3p.1	7mer-m8	-1.35686	-4.43388	-0.638086	-0.578512	-0.0364883	-0.368415	-1.09071	-0.597782	-0.549273	-1.20741	-1.17768	-1.52808	0.0625685	-1.40767	-3.05485	-1.33216	-0.996027	-4.33312	-1.14925	-1.40234	-2.11508	-1.40504	-1.2777	-1.70408	-1.8568	-1.65989
DNM1L@hsa-miR-802@7mer-m8	DNM1L	hsa-miR-802	7mer-m8	-0.358247	-1.18588	0.28161	0.0997152	0.348135	-0.0532665	-0.789254	-0.232248	-0.00543613	-1.26271	0.131303	-0.416451	0.376693	-0.594787	-0.597782	-0.962171	-0.690612	-2.02882	0.010217	-0.724704	-0.858571	-0.595953	-0.757927	-0.700853	-0.675769	-1.34741
DNM2@hsa-miR-106b-5p@7mer-m8	DNM2	hsa-miR-106b-5p	7mer-m8	-7.14169	-5.19464	-8.21366	-8.22248	-6.36389	-6.32557	-7.75363	-5.8107	-8.08936	-8.18995	-8.18668	-5.60818	-5.47379	-5.62892	-5.9376	-7.38235	-5.60818	-7.25016	-5.9116	-6.07624	-6.536	-6.18507	-7.14169	-6.88592	-5.49467	-5.76557
DNM2@hsa-miR-124-3p.1@7mer-m8	DNM2	hsa-miR-124-3p.1	7mer-m8	-5.58444	-4.75873	-4.99759	-8.22248	-6.36389	-6.047	-7.75363	-5.8107	-8.08936	-5.67465	-7.25016	-5.60818	-8.15522	-5.37329	-5.78793	-7.38235	-6.00291	-7.25016	-5.8107	-6.07624	-6.536	-6.18507	-6.11645	-5.85108	-4.99759	-5.76557
DNM2@hsa-miR-133a-3p.1@7mer-m8	DNM2	hsa-miR-133a-3p.1	7mer-m8	-4.15156	-4.44174	-4.99759	-5.69544	-4.66768	-5.8107	-7.75363	-4.41739	-4.31037	-5.02628	-5.10513	-4.7921	-3.67848	-5.22534	-5.35343	-5.02628	-5.78793	-5.58444	-5.67465	-5.71898	-5.49467	-5.71898	-5.88766	-5.33823	-4.25198	-4.69187
DNM2@hsa-miR-204-5p@8mer	DNM2	hsa-miR-204-5p	8mer	-7.14169	-4.75873	-8.21366	-8.22248	-5.37329	-6.047	-5.76557	-4.82421	-8.08936	-8.18995	-7.25016	-5.60818	-8.15522	-5.43381	-5.9376	-7.38235	-6.00291	-7.25016	-5.9116	-6.07624	-6.536	-6.18507	-7.14169	-5.85108	-5.49467	-5.54298
DNM2@hsa-miR-454-3p@7mer-m8	DNM2	hsa-miR-454-3p	7mer-m8	-7.14169	-5.19464	-8.21366	-6.21896	-6.36389	-6.32557	-7.75363	-5.8107	-8.08936	-8.18995	-8.18668	-5.60818	-8.15522	-5.62892	-5.9376	-7.38235	-6.00291	-7.25016	-5.9116	-6.07624	-6.536	-6.18507	-7.14169	-6.88592	-5.49467	-5.76557
DNM3@hsa-miR-135a-5p@7mer-1a	DNM3	hsa-miR-135a-5p	7mer-1a	-4.33312	-6.68909	-4.47641	-6.44601	-5.47379	-6.81591	-5.8107	-5.54298	-4.65741	-6.11645	-5.47379	-5.88766	-5.69544	-5.85108	-6.28834	-5.73973	-6.28834	-5.85108	-8.07541	-6.18507	-6.07624	-6.07624	-6.25387	-6.047	-6.00291	-6.21896
DNM3@hsa-miR-135a-5p@8mer	DNM3	hsa-miR-135a-5p	8mer	-4.86956	-6.68909	-4.47641	-6.44601	-5.47379	-6.81591	-5.8107	-5.54298	-4.65741	-6.11645	-5.47379	-5.88766	-5.69544	-5.85108	-6.28834	-5.73973	-6.28834	-5.85108	-8.07541	-7.04689	-6.07624	-6.07624	-6.25387	-6.047	-6.00291	-6.21896
DNM3@hsa-miR-139-5p@7mer-m8	DNM3	hsa-miR-139-5p	7mer-m8	-4.86956	-6.68909	-3.78298	-6.44601	-5.47379	-6.18507	-5.30703	-5.54298	-4.65741	-6.11645	-5.47379	-5.88766	-5.69544	-5.85108	-6.28834	-5.73973	-6.28834	-5.85108	-5.97413	-6.18507	-5.71898	-6.07624	-6.25387	-5.71898	-6.00291	-6.21896
DNM3@hsa-miR-140-5p@7mer-m8	DNM3	hsa-miR-140-5p	7mer-m8	-1.21652	-4.14547	-2.05303	-5.09239	-4.32453	-5.564	-4.0741	-4.2671	-3.06452	-5.54298	-2.93973	-3.89403	-4.3026	-5.20878	-5.06548	-3.53439	-5.58444	-3.59772	-5.35343	-5.08019	-4.93851	-4.99759	-5.08019	-5.17666	-3.53916	-4.24519
DNM3@hsa-miR-153-3p@7mer-m8	DNM3	hsa-miR-153-3p	7mer-m8	-4.86956	-6.68909	-4.47641	-6.44601	-5.47379	-6.81591	-5.8107	-5.54298	-4.22398	-6.11645	-5.47379	-5.88766	-5.69544	-5.85108	-6.28834	-5.73973	-5.78793	-5.85108	-5.97413	-6.18507	-6.07624	-6.07624	-6.25387	-6.047	-5.06548	-6.21896
DNM3@hsa-miR-205-5p@7mer-1a	DNM3	hsa-miR-205-5p	7mer-1a	-3.38448	-4.52697	-2.30434	-5.62892	-3.95323	-5.564	-4.37362	-4.71298	-3.86512	-6.11645	-5.47379	-5.01073	-5.08019	-5.20878	-5.78793	-5.28957	-4.80234	-5.85108	-5.62892	-5.08019	-5.45117	-4.7704	-5.2442	-5.52134	-4.5806	-4.78038
DNM3@hsa-miR-22-3p@8mer	DNM3	hsa-miR-22-3p	8mer	-4.86956	-6.68909	-3.78298	-6.44601	-5.47379	-6.81591	-5.8107	-5.54298	-4.65741	-6.11645	-5.47379	-5.88766	-5.69544	-5.85108	-6.28834	-5.73973	-6.28834	-5.85108	-8.07541	-7.04689	-6.07624	-6.07624	-6.25387	-6.047	-6.00291	-6.21896
DNM3@hsa-miR-23a-3p@8mer	DNM3	hsa-miR-23a-3p	8mer	-4.33312	-6.68909	-4.47641	-6.44601	-5.47379	-6.81591	-5.8107	-5.54298	-4.65741	-6.11645	-5.47379	-5.88766	-5.69544	-5.85108	-6.28834	-5.73973	-6.28834	-5.85108	-8.07541	-7.04689	-6.07624	-6.07624	-6.25387	-6.047	-6.00291	-6.21896
DNM3@hsa-miR-29a-3p@7mer-m8	DNM3	hsa-miR-29a-3p	7mer-m8	-4.86956	-6.68909	-4.47641	-6.44601	-5.47379	-6.81591	-5.8107	-5.54298	-4.65741	-6.11645	-5.47379	-5.88766	-5.69544	-5.85108	-6.28834	-5.73973	-6.28834	-5.85108	-8.07541	-7.04689	-6.07624	-6.07624	-6.25387	-6.047	-5.37329	-6.21896
DNM3@hsa-miR-342-3p@8mer	DNM3	hsa-miR-342-3p	8mer	-3.03925	-6.68909	-2.95516	-6.44601	-5.47379	-6.81591	-5.30703	-5.54298	-4.22398	-6.11645	-5.47379	-5.88766	-5.08019	-5.85108	-6.28834	-5.73973	-5.78793	-5.85108	-5.85108	-6.18507	-6.07624	-6.07624	-5.60818	-6.047	-6.00291	-4.98476
DNM3@hsa-miR-489-3p@7mer-1a	DNM3	hsa-miR-489-3p	7mer-1a	-4.33312	-5.10513	-4.47641	-6.44601	-5.47379	-6.18507	-5.8107	-5.54298	-4.65741	-6.11645	-5.47379	-5.88766	-5.69544	-5.85108	-6.28834	-5.73973	-5.88766	-5.85108	-5.97413	-7.04689	-6.07624	-6.07624	-5.9116	-6.047	-6.00291	-6.21896
DNMBP@hsa-miR-204-5p@8mer	DNMBP	hsa-miR-204-5p	8mer	-6.81591	-6.49003	-2.67812	-8.05276	-6.68909	-7.38235	-7.38235	-7.14169	-6.74866	-6.96041	-6.88592	-7.38235	-6.07624	-5.60818	-4.31037	-6.96041	-6.44601	-6.88592	-6.44601	-6.74866	-5.8107	-7.14169	-7.38235	-6.96041	-6.18507	-5.67465
DNMBP@hsa-miR-340-5p@7mer-1a	DNMBP	hsa-miR-340-5p	7mer-1a	-6.81591	-6.49003	-6.68909	-8.05276	-6.68909	-7.38235	-7.38235	-7.14169	-6.74866	-6.96041	-6.88592	-7.38235	-6.07624	-7.04689	-6.96041	-6.96041	-6.44601	-6.88592	-6.44601	-6.74866	-7.38235	-7.14169	-7.38235	-6.96041	-6.18507	-6.96041
DNMT1@hsa-miR-142-5p@7mer-m8	DNMT1	hsa-miR-142-5p	7mer-m8	-6.40471	-7.04689	-6.536	-6.36389	-5.8107	-6.28834	-7.54159	-7.75363	-5.04125	-6.49003	-7.54159	-8.26067	-6.88592	-5.65258	-5.9376	-6.88592	-6.00291	-7.04689	-6.32557	-7.75363	-7.54159	-6.28834	-6.40471	-6.28834	-7.25016	-6.68909
DNMT1@hsa-miR-148a-3p@8mer	DNMT1	hsa-miR-148a-3p	8mer	-6.40471	-7.04689	-6.536	-6.36389	-5.8107	-6.28834	-7.54159	-7.75363	-5.04125	-6.49003	-7.54159	-8.26067	-6.88592	-5.65258	-5.9376	-6.88592	-6.00291	-7.04689	-6.32557	-7.75363	-7.54159	-6.28834	-6.40471	-6.28834	-7.25016	-6.68909
DNMT3A@hsa-miR-101-3p.1@7mer-1a	DNMT3A	hsa-miR-101-3p.1	7mer-1a	-3.445	-2.84314	-4.08012	-3.41618	-3.61539	-5.01073	-4.08012	-4.03012	-2.08516	-3.41201	-4.09985	-3.72211	-3.03635	-5.26036	-5.05312	-5.54298	-5.67465	-5.26036	-5.62892	-5.9376	-5.54298	-4.8457	-5.8107	-5.62892	-5.06548	-4.73535
DNMT3A@hsa-miR-101-3p.1@7mer-m8	DNMT3A	hsa-miR-101-3p.1	7mer-m8	-4.35748	-3.73677	-5.28957	-5.9116	-5.01073	-6.36389	-6.11645	-4.21049	-2.72025	-4.56872	-4.60823	-3.72211	-3.15009	-5.97413	-5.32214	-6.536	-5.78793	-6.18507	-5.8107	-5.9376	-5.97413	-5.35343	-5.39239	-6.32557	-5.37329	-5.9376
DNMT3A@hsa-miR-101-3p.2@7mer-m8	DNMT3A	hsa-miR-101-3p.2	7mer-m8	-2.59241	-1.88703	-1.99972	-2.1453	-3.14673	-4.33312	-2.85231	-2.97119	-1.01238	-2.12492	-4.09985	-3.41201	-2.37239	-5.01073	-4.39157	-4.72605	-4.52697	-2.62484	-5.49467	-5.88766	-5.45117	-4.8457	-5.02628	-4.44174	-3.69276	-4.42581
DNMT3A@hsa-miR-129-5p@7mer-m8	DNMT3A	hsa-miR-129-5p	7mer-m8	-3.11071	-2.63328	-3.07678	-4.01275	-3.68791	-4.2671	-3.37656	-2.2659	-1.73597	-3.13013	-4.60823	-2.19805	-3.15009	-5.26036	-5.10513	-6.536	-5.78793	-3.93381	-5.45117	-5.78793	-5.69544	-5.60818	-5.564	-5.37329	-4.8593	-4.34784
DNMT3A@hsa-miR-1306-5p@7mer-m8	DNMT3A	hsa-miR-1306-5p	7mer-m8	-1.59776	-1.47675	-1.7433	-1.90792	-1.78918	-2.74232	-2.07131	-1.93218	0.0221037	-0.859144	-1.43539	-1.92974	-2.79949	-3.90547	-2.51108	-2.34163	-4.39157	-1.88596	-4.70378	-4.92563	-4.31037	-2.7862	-4.53779	-3.64353	-3.38043	-3.68791
DNMT3A@hsa-miR-1306-5p@8mer	DNMT3A	hsa-miR-1306-5p	8mer	-0.203369	0.19075	-0.151966	0.00851178	-0.263525	-1.10756	0.0625685	-0.598381	1.7428	0.56877	0.240258	-0.247561	-0.360473	-0.868425	-0.0298273	-1.10121	-1.17666	-0.561086	-1.36165	-2.02217	-1.31835	-0.634233	-1.31038	-1.1153	-1.89812	-0.699108
DNMT3A@hsa-miR-132-3p@7mer-1a	DNMT3A	hsa-miR-132-3p	7mer-1a	-2.70084	-3.2624	-1.04886	-2.574	-3.30075	-3.86512	-3.07965	-2.60666	-0.513829	-1.87476	-1.22076	-0.674018	-2.43911	-4.67888	-4.55591	-2.66128	-5.08019	-0.731377	-4.88448	-4.23831	-4.46864	-3.788	-4.7704	-4.69187	-3.91687	-3.88777
DNMT3A@hsa-miR-132-3p@7mer-m8	DNMT3A	hsa-miR-132-3p	7mer-m8	-4.35748	-3.73677	-2.47555	-5.60818	-4.001	-5.33823	-4.92563	-3.2624	-2.34798	-5.54298	-4.60823	-3.41201	-3.92227	-5.43381	-5.62892	-4.91084	-6.00291	-5.26036	-5.8107	-5.9376	-5.69544	-6.88592	-5.8107	-5.62892	-4.8593	-4.73535
DNMT3A@hsa-miR-136-5p@7mer-1a	DNMT3A	hsa-miR-136-5p	7mer-1a	-4.74722	-4.56872	-4.08012	-5.60818	-5.01073	-6.36389	-5.39239	-4.21049	-4.25198	-5.17666	-4.60823	-4.12631	-4.91084	-5.97413	-5.8107	-6.536	-5.78793	-4.78038	-5.9116	-6.44601	-5.97413	-6.88592	-6.81591	-6.32557	-5.37329	-5.564
DNMT3A@hsa-miR-137@7mer-1a	DNMT3A	hsa-miR-137	7mer-1a	-4.74722	-4.8457	-5.28957	-5.9116	-6.07624	-6.36389	-6.11645	-4.55591	-3.91119	-6.11645	-5.69544	-5.35343	-4.91084	-5.97413	-6.11645	-6.536	-6.44601	-6.18507	-6.32557	-6.44601	-5.97413	-6.88592	-6.81591	-5.62892	-5.9376	-5.564
DNMT3A@hsa-miR-138-5p@7mer-m8	DNMT3A	hsa-miR-138-5p	7mer-m8	0.200574	0.219669	0.328788	-1.51919	-0.601179	-1.54731	-0.283486	0.279421	0.760454	-0.624575	-0.289438	-0.415779	-1.19624	-3.255	-1.05132	-1.05132	-4.0741	-0.531968	-3.81561	-3.33456	-3.99491	-1.88758	-2.82422	-5.8107	-2.90832	-3.11706
DNMT3A@hsa-miR-143-3p@7mer-m8	DNMT3A	hsa-miR-143-3p	7mer-m8	-5.52134	-3.60641	-5.28957	-5.9116	-5.30703	-6.36389	-4.92563	-4.55591	-2.23999	-5.54298	-5.69544	-3.72211	-4.60823	-5.52134	-5.76557	-5.33823	-5.67465	-5.26036	-5.85108	-5.88766	-5.97413	-6.88592	-6.81591	-5.8107	-5.06548	-5.20878
DNMT3A@hsa-miR-144-3p@7mer-1a	DNMT3A	hsa-miR-144-3p	7mer-1a	-5.52134	-5.32214	-5.28957	-6.28834	-5.01073	-6.36389	-6.11645	-5.33823	-3.38043	-6.11645	-5.69544	-4.60823	-5.49467	-5.97413	-6.11645	-6.536	-6.00291	-5.26036	-6.32557	-6.44601	-5.97413	-6.88592	-6.81591	-5.8107	-5.9376	-5.9376
DNMT3A@hsa-miR-145-5p@8mer	DNMT3A	hsa-miR-145-5p	8mer	-3.445	-3.47484	-1.38391	-3.64864	-4.001	-4.42581	-2.75269	-3.14354	-1.20541	-2.44054	-1.79971	-1.13074	-3.21233	-4.99759	-5.20878	-2.34163	-5.45117	-1.41126	-5.60818	-5.26036	-4.46864	-5.8107	-5.30703	-4.92563	-3.91687	-4.52697
DNMT3A@hsa-miR-194-5p@7mer-m8	DNMT3A	hsa-miR-194-5p	7mer-m8	-3.11071	-2.84314	-1.85137	-2.33169	-2.67615	-4.2671	-2.07131	-2.40307	-0.879181	-1.92202	-1.22076	-1.00777	-3.03635	-4.4931	-4.05513	-2.88585	-4.89657	-1.48902	-4.64648	-4.51835	-5.27526	-4.4931	-4.70378	-4.19684	-3.69276	-4.001
DNMT3A@hsa-miR-194-5p@8mer	DNMT3A	hsa-miR-194-5p	8mer	-5.52134	-4.8457	-5.28957	-6.28834	-5.30703	-6.36389	-6.11645	-5.33823	-4.25198	-5.54298	-5.69544	-5.35343	-5.49467	-5.97413	-5.8107	-5.54298	-6.44601	-6.18507	-6.32557	-6.44601	-5.97413	-6.88592	-6.81591	-6.32557	-5.9376	-5.9376
DNMT3A@hsa-miR-199a-3p@7mer-m8	DNMT3A	hsa-miR-199a-3p	7mer-m8	-2.06543	-1.05223	-1.29327	-0.91014	-1.8472	-2.27902	-2.01893	-2.2659	0.211235	-1.22603	-2.23823	-2.39593	-1.52633	-3.90547	-1.59066	-3.16438	-2.20379	-1.94369	-4.00677	-4.92563	-4.7704	-2.5692	-3.30075	-2.78837	-2.74624	-3.51316
DNMT3A@hsa-miR-19a-3p@7mer-1a	DNMT3A	hsa-miR-19a-3p	7mer-1a	-1.63723	-1.16327	-0.950413	-1.66944	-1.26993	-2.10287	-1.61453	-1.93218	0.305723	-0.581827	-0.920953	-1.41916	-1.52633	-2.41479	-1.42189	-2.04298	-3.09815	-1.38063	-4.67888	-4.65741	-5.12046	-2.5692	-3.39209	-2.5139	-2.8335	-3.11706
DNMT3A@hsa-miR-200b-3p@7mer-m8	DNMT3A	hsa-miR-200b-3p	7mer-m8	-5.52134	-4.56872	-4.08012	-5.76557	-6.07624	-6.36389	-5.39239	-5.33823	-3.38043	-5.17666	-5.69544	-5.35343	-4.91084	-5.97413	-6.11645	-6.536	-6.00291	-6.18507	-5.9116	-5.9376	-5.54298	-6.88592	-5.8107	-5.8107	-5.37329	-5.20878
DNMT3A@hsa-miR-203a-3p.1@8mer	DNMT3A	hsa-miR-203a-3p.1	8mer	-5.52134	-5.32214	-5.28957	-5.9116	-6.07624	-6.36389	-5.39239	-5.33823	-4.7921	-6.11645	-5.69544	-5.35343	-4.91084	-5.97413	-6.11645	-6.536	-6.44601	-5.26036	-6.32557	-6.07624	-5.69544	-6.88592	-6.81591	-6.32557	-5.9376	-5.9376
DNMT3A@hsa-miR-206@8mer	DNMT3A	hsa-miR-206	8mer	-5.52134	-5.32214	-5.28957	-6.28834	-4.52697	-5.8107	-5.39239	-5.33823	-4.25198	-6.11645	-5.69544	-5.35343	-5.49467	-5.97413	-6.11645	-6.536	-6.44601	-6.18507	-6.32557	-6.44601	-5.97413	-6.88592	-6.81591	-5.62892	-5.9376	-5.9376
DNMT3A@hsa-miR-212-3p@7mer-m8	DNMT3A	hsa-miR-212-3p	7mer-m8	-4.35748	-3.73677	-5.28957	-5.60818	-4.001	-5.33823	-4.92563	-3.2624	-2.34798	-5.54298	-4.60823	-3.41201	-3.92227	-5.43381	-6.11645	-4.91084	-6.00291	-5.26036	-5.8107	-5.9376	-5.69544	-6.88592	-5.8107	-5.62892	-4.8593	-4.73535
DNMT3A@hsa-miR-215-5p@7mer-1a	DNMT3A	hsa-miR-215-5p	7mer-1a	-1.37914	-0.587863	-0.774516	-2.98231	-1.41056	-2.47297	-1.44192	-0.416132	0.148126	-1.38432	-0.491723	-0.730467	-1.59568	-3.95323	-1.88431	-3.69769	-4.51006	-1.59435	-4.16436	-4.39157	-4.17065	-3.47894	-2.60351	-3.3614	-3.38043	-3.76314
DNMT3A@hsa-miR-218-5p@7mer-1a	DNMT3A	hsa-miR-218-5p	7mer-1a	-5.52134	-5.32214	-5.28957	-6.28834	-6.07624	-6.36389	-6.11645	-5.33823	-4.25198	-6.11645	-5.69544	-5.35343	-5.49467	-5.52134	-5.76557	-6.536	-6.00291	-6.18507	-6.32557	-6.07624	-5.97413	-6.88592	-6.81591	-6.32557	-5.37329	-5.564
DNMT3A@hsa-miR-218-5p@7mer-m8	DNMT3A	hsa-miR-218-5p	7mer-m8	-5.52134	-5.32214	-5.28957	-6.28834	-6.07624	-6.36389	-6.11645	-5.33823	-4.7921	-6.11645	-4.60823	-5.35343	-4.91084	-5.97413	-5.8107	-6.536	-6.00291	-6.18507	-6.32557	-6.44601	-5.97413	-6.88592	-6.81591	-6.32557	-5.9376	-5.9376
DNMT3A@hsa-miR-22-3p@7mer-1a	DNMT3A	hsa-miR-22-3p	7mer-1a	-4.74722	-4.8457	-5.28957	-6.28834	-6.07624	-6.36389	-6.11645	-4.55591	-3.91119	-6.11645	-5.69544	-5.35343	-5.49467	-5.97413	-5.8107	-6.536	-6.00291	-6.18507	-6.32557	-6.07624	-5.97413	-6.88592	-6.81591	-6.32557	-5.37329	-5.9376
DNMT3A@hsa-miR-23a-3p@7mer-m8	DNMT3A	hsa-miR-23a-3p	7mer-m8	-4.19025	-4.10576	-2.86143	-5.76557	-6.07624	-6.36389	-6.11645	-4.55591	-3.38043	-5.17666	-4.60823	-4.60823	-4.60823	-5.97413	-6.11645	-4.48519	-6.44601	-5.26036	-5.8107	-5.9376	-5.69544	-6.88592	-5.97413	-6.32557	-5.9376	-5.9376
DNMT3A@hsa-miR-25-3p@7mer-1a	DNMT3A	hsa-miR-25-3p	7mer-1a	-4.74722	-4.10576	-3.66361	-5.76557	-3.88777	-5.52134	-4.70378	-2.97119	-2.61985	-4.37362	-4.60823	-4.60823	-3.69769	-5.43381	-5.62892	-6.536	-6.00291	-5.26036	-5.73973	-5.9376	-5.97413	-6.88592	-5.97413	-5.62892	-5.37329	-4.94932
DNMT3A@hsa-miR-26a-5p@7mer-1a	DNMT3A	hsa-miR-26a-5p	7mer-1a	-4.74722	-4.56872	-4.08012	-5.9116	-6.07624	-6.36389	-6.11645	-5.33823	-3.62489	-5.54298	-5.69544	-5.35343	-5.49467	-5.43381	-5.8107	-6.536	-6.44601	-6.18507	-6.32557	-6.44601	-5.97413	-6.88592	-6.81591	-6.32557	-5.9376	-5.9376
DNMT3A@hsa-miR-26a-5p@8mer	DNMT3A	hsa-miR-26a-5p	8mer	-5.52134	-5.32214	-5.28957	-6.28834	-6.07624	-6.36389	-6.11645	-5.33823	-4.7921	-6.11645	-5.69544	-5.35343	-5.49467	-5.52134	-6.11645	-6.536	-6.44601	-6.18507	-6.32557	-6.44601	-5.97413	-6.88592	-6.81591	-6.32557	-5.9376	-5.9376
DNMT3A@hsa-miR-28-5p@7mer-m8	DNMT3A	hsa-miR-28-5p	7mer-m8	-2.95516	-1.45284	-2.47555	-2.67985	-2.39593	-2.79949	-2.25994	-2.81744	-0.586069	-1.82476	-1.72517	-2.63328	-1.84826	-4.52697	-3.78298	-2.66128	-4.83455	-3.26999	-4.51006	-5.45117	-5.06548	-3.788	-5.14692	-4.53779	-3.52158	-3.30858
DNMT3A@hsa-miR-29a-3p@7mer-1a	DNMT3A	hsa-miR-29a-3p	7mer-1a	-3.71694	-3.73677	-3.29297	-5.19464	-3.44906	-5.52134	-4.08012	-2.97119	-2.31146	-4.1195	-2.83614	-4.12631	-5.49467	-5.52134	-5.16216	-5.33823	-5.78793	-6.18507	-5.67465	-6.44601	-5.54298	-6.88592	-5.8107	-5.22534	-5.9376	-5.564
DNMT3A@hsa-miR-29a-3p@7mer-m8	DNMT3A	hsa-miR-29a-3p	7mer-m8	-3.71694	-3.73677	-3.07678	-5.19464	-3.44906	-5.33823	-3.94668	-2.90083	-2.34798	-4.1195	-3.65914	-3.72211	-4.34784	-5.52134	-5.20878	-5.33823	-5.78793	-5.26036	-5.73973	-6.44601	-5.54298	-6.88592	-5.8107	-5.22534	-5.9376	-5.9376
DNMT3A@hsa-miR-29b-3p@7mer-m8	DNMT3A	hsa-miR-29b-3p	7mer-m8	-3.71694	-3.73677	-3.07678	-5.19464	-0.968314	-5.33823	-3.94668	-2.90083	-2.34798	-4.1195	-3.65914	-3.72211	-4.34784	-5.52134	-5.20878	-5.33823	-5.78793	-5.26036	-5.73973	-6.44601	-5.54298	-6.88592	-5.8107	-5.22534	-5.9376	-5.9376
DNMT3A@hsa-miR-30b-5p@8mer	DNMT3A	hsa-miR-30b-5p	8mer	-5.52134	-4.8457	-4.08012	-6.28834	-5.01073	-6.047	-5.39239	-4.55591	-3.62489	-5.54298	-5.69544	-5.35343	-5.49467	-5.97413	-6.11645	-6.536	-6.00291	-5.26036	-6.32557	-5.9376	-5.97413	-6.88592	-6.81591	-6.32557	-5.9376	-5.564
DNMT3A@hsa-miR-323a-3p@7mer-1a	DNMT3A	hsa-miR-323a-3p	7mer-1a	-5.52134	-4.8457	-5.28957	-5.76557	-6.07624	-6.36389	-6.11645	-5.33823	-4.25198	-6.11645	-5.69544	-5.35343	-4.91084	-5.52134	-6.11645	-6.536	-6.00291	-6.18507	-5.9116	-6.44601	-5.69544	-6.88592	-6.81591	-6.32557	-5.9376	-5.9376
DNMT3A@hsa-miR-330-3p@7mer-1a	DNMT3A	hsa-miR-330-3p	7mer-1a	-5.52134	-4.8457	-5.28957	-5.9116	-6.07624	-6.36389	-6.11645	-4.55591	-3.91119	-6.11645	-5.69544	-5.35343	-4.91084	-5.52134	-5.8107	-6.536	-6.00291	-6.18507	-5.9116	-6.44601	-5.97413	-5.60818	-6.81591	-5.62892	-5.9376	-5.564
DNMT3A@hsa-miR-338-3p@7mer-1a	DNMT3A	hsa-miR-338-3p	7mer-1a	-5.52134	-5.32214	-5.28957	-6.28834	-6.07624	-6.36389	-5.39239	-5.33823	-4.7921	-6.11645	-5.69544	-5.35343	-5.49467	-5.97413	-6.11645	-6.536	-6.44601	-6.18507	-6.32557	-6.44601	-5.97413	-6.88592	-6.81591	-6.32557	-5.9376	-5.9376
DNMT3A@hsa-miR-340-5p@7mer-1a	DNMT3A	hsa-miR-340-5p	7mer-1a	-5.52134	-5.32214	-5.28957	-6.28834	-6.07624	-6.36389	-6.11645	-5.33823	-4.7921	-6.11645	-5.69544	-5.35343	-5.49467	-5.97413	-6.11645	-6.536	-6.44601	-6.18507	-6.32557	-6.44601	-5.97413	-6.88592	-6.81591	-6.32557	-5.9376	-5.9376
DNMT3A@hsa-miR-361-5p@7mer-m8	DNMT3A	hsa-miR-361-5p	7mer-m8	-3.20526	-2.18058	-2.37349	-3.14673	-3.14673	-3.77307	-2.66832	-3.2624	-0.714002	-1.66163	-1.31835	-1.16065	-2.66128	-4.32453	-2.3065	-3.32327	-5.17666	-1.73453	-4.83455	-4.60823	-4.31037	-3.19532	-4.93851	-4.44174	-4.37362	-3.68791
DNMT3A@hsa-miR-362-3p@8mer	DNMT3A	hsa-miR-362-3p	8mer	0.366692	1.01831	0.638695	-0.392517	0.0349038	-0.958287	0.109691	1.01685	1.4175	-0.145741	-0.458125	0.344901	-0.125014	-1.34968	-0.835558	-0.56602	-1.84184	-0.531968	-1.10403	-1.49537	-2.40422	-1.4	-1.615	-1.6132	-2.19471	-1.21158
DNMT3A@hsa-miR-374a-5p@8mer	DNMT3A	hsa-miR-374a-5p	8mer	-2.87862	-2.46071	-1.99972	-3.64864	-3.68791	-3.77307	-2.57252	-3.41618	-0.755613	-1.70364	-1.37765	-1.21884	-2.60351	-4.4097	-2.91573	-3.50875	-5.30703	-1.88596	-4.73535	-4.54667	-3.99491	-4.65741	-5.09239	-4.69187	-4.08012	-3.8433
DNMT3A@hsa-miR-410-3p@7mer-1a	DNMT3A	hsa-miR-410-3p	7mer-1a	-5.52134	-5.32214	-5.28957	-6.28834	-6.07624	-6.36389	-6.11645	-5.33823	-4.7921	-6.11645	-5.69544	-5.35343	-5.49467	-5.97413	-6.11645	-6.536	-6.44601	-6.18507	-6.32557	-6.44601	-5.97413	-6.88592	-6.81591	-6.32557	-5.9376	-5.9376
DNMT3A@hsa-miR-455-3p.1@7mer-m8	DNMT3A	hsa-miR-455-3p.1	7mer-m8	-4.19025	-3.14354	-3.07678	-5.60818	-4.12631	-5.52134	-4.92563	-3.87147	-2.03404	-6.11645	-4.60823	-3.41201	-4.91084	-5.35343	-5.32214	-6.536	-5.62892	-4.78038	-5.58444	-5.78793	-5.12046	-5.60818	-5.8107	-5.62892	-5.06548	-5.564
DNMT3A@hsa-miR-487a-3p@7mer-1a	DNMT3A	hsa-miR-487a-3p	7mer-1a	-3.82756	-2.28292	-3.07678	-5.19464	-4.001	-5.01073	-4.39157	-2.90083	-2.11149	-5.54298	-5.69544	-2.95516	-5.49467	-5.39239	-5.54298	-5.33823	-5.67465	-4.78038	-5.67465	-6.07624	-5.97413	-6.88592	-5.8107	-5.62892	-5.06548	-5.20878
DNMT3A@hsa-miR-489-3p@8mer	DNMT3A	hsa-miR-489-3p	8mer	-5.52134	-4.8457	-5.28957	-5.9116	-6.07624	-6.36389	-6.11645	-4.55591	-4.7921	-5.54298	-5.69544	-4.60823	-4.91084	-5.97413	-6.11645	-6.536	-6.44601	-6.18507	-6.32557	-6.44601	-5.97413	-6.88592	-5.97413	-6.32557	-5.9376	-5.20878
DNMT3A@hsa-miR-493-5p@7mer-1a	DNMT3A	hsa-miR-493-5p	7mer-1a	-2.59241	-2.40307	-1.46638	-2.88096	-2.75269	-2.98769	-2.12999	-2.81744	-0.586069	-1.92202	-0.920953	-0.730467	-2.25902	-4.83455	-4.39157	-3.16438	-4.89657	-1.20331	-5.06548	-3.40416	-3.85968	-4.4931	-5.09239	-4.53779	-3.63448	-3.71206
DNMT3A@hsa-miR-493-5p@7mer-m8	DNMT3A	hsa-miR-493-5p	7mer-m8	-5.52134	-4.31739	-5.28957	-6.28834	-5.01073	-5.52134	-5.39239	-4.21049	-3.38043	-6.11645	-5.69544	-4.60823	-5.49467	-5.43381	-6.11645	-6.536	-6.44601	-6.18507	-6.32557	-5.9376	-5.97413	-6.88592	-6.81591	-5.37329	-5.9376	-5.20878
DNMT3A@hsa-miR-495-3p@7mer-m8	DNMT3A	hsa-miR-495-3p	7mer-m8	1.27369	2.63429	0.971115	2.18996	1.10099	0.399672	1.28145	2.01897	2.44376	1.19666	-0.289438	1.08029	0.873232	-0.410887	0.466932	-0.33172	-0.283862	-0.7155	0.269958	-0.721431	-0.749625	-0.720848	-0.617908	-0.357314	-0.95157	-0.276035
DNMT3A@hsa-miR-504-5p.1@7mer-m8	DNMT3A	hsa-miR-504-5p.1	7mer-m8	-3.71694	-2.9243	-3.07678	-4.31739	-4.001	-4.71298	-3.64353	-3.72692	-1.96183	-4.37362	-3.20199	-2.76723	-4.08012	-5.12046	-4.73535	-5.54298	-5.78793	-2.62484	-5.54298	-5.9376	-5.69544	-5.35343	-5.39239	-5.22534	-4.20406	-4.8457
DNMT3A@hsa-miR-532-5p@7mer-m8	DNMT3A	hsa-miR-532-5p	7mer-m8	-5.52134	-4.8457	-5.28957	-5.9116	-6.07624	-6.36389	-6.11645	-5.33823	-3.11706	-6.11645	-4.60823	-4.60823	-4.91084	-5.97413	-6.11645	-6.536	-6.44601	-6.18507	-5.9116	-6.07624	-5.97413	-6.88592	-5.97413	-6.32557	-5.37329	-5.9376
DNMT3A@hsa-miR-665@7mer-m8	DNMT3A	hsa-miR-665	7mer-m8	-1.87811	-1.2868	-2.25621	-1.78438	-1.75797	-2.38127	-1.5251	-1.97319	-0.254176	-1.35224	-0.9973	-2.28709	-2.16344	-4.56872	-2.19224	-3.32327	-4.94932	-2.00364	-4.83455	-5.26036	-4.46864	-1.83298	-4.60823	-3.3614	-3.07392	-3.43266
DNMT3A@hsa-miR-6835-3p@7mer-m8	DNMT3A	hsa-miR-6835-3p	7mer-m8	-4.74722	-4.8457	-5.28957	-6.28834	-5.30703	-6.36389	-6.11645	-5.33823	-3.62489	-6.11645	-4.60823	-5.35343	-4.60823	-5.52134	-6.11645	-6.536	-6.00291	-6.18507	-6.32557	-6.44601	-5.97413	-6.88592	-6.81591	-6.32557	-5.9376	-5.564
DNMT3A@hsa-miR-7-5p@7mer-m8	DNMT3A	hsa-miR-7-5p	7mer-m8	-0.00935821	0.542601	0.201891	-0.634827	-0.412564	-1.23298	-0.162801	0.0134089	1.14475	-0.145741	-0.240603	-0.656735	-0.808775	-1.98316	-1.02701	-1.5251	-2.05634	-0.230479	-3.10468	-4.001	-3.21621	-1.7242	-2.31855	-1.69857	-2.19471	-2.06003
DNMT3A@hsa-miR-877-5p@7mer-m8	DNMT3A	hsa-miR-877-5p	7mer-m8	-0.599286	0.37959	-0.4297	-1.37878	-0.521352	-1.34387	-0.463246	0.199753	0.452776	-0.663847	-2.00162	-0.521674	-0.691814	-4.32453	-1.42189	-2.57104	-3.92824	-1.22766	-2.24467	-2.66128	-2.74624	-2.67439	-3.51316	-3.08275	-2.74624	-2.65592
DNMT3B@hsa-miR-124-3p.1@7mer-m8	DNMT3B	hsa-miR-124-3p.1	7mer-m8	-6.81591	-6.536	-6.74866	-8.07388	-6.68909	-7.38235	-5.58444	-7.75363	-7.38235	-7.25016	-7.14169	-7.54159	-5.2442	-7.25016	-6.96041	-6.96041	-6.49003	-6.88592	-6.44601	-6.15159	-7.38235	-7.25016	-7.38235	-6.96041	-6.21896	-6.96041
DNMT3B@hsa-miR-200b-3p@7mer-m8	DNMT3B	hsa-miR-200b-3p	7mer-m8	-6.81591	-3.16765	-0.515123	-2.60037	-3.50038	-5.47379	-2.47555	-2.52255	-7.38235	-2.96034	-2.95516	-2.50303	-2.58372	-7.25016	-6.96041	-6.96041	-5.58444	-2.48504	-5.16216	-5.54298	-5.08019	-5.35343	-7.38235	-5.16216	-3.69276	-6.96041
DNMT3B@hsa-miR-29a-3p@8mer	DNMT3B	hsa-miR-29a-3p	8mer	-6.81591	-6.536	-6.74866	-8.07388	-6.68909	-7.38235	-7.54159	-7.75363	-7.38235	-7.25016	-7.14169	-7.54159	-6.28834	-7.25016	-6.96041	-6.96041	-6.49003	-6.88592	-6.44601	-6.96041	-7.38235	-7.25016	-7.38235	-6.96041	-6.21896	-6.96041
DNPEP@hsa-miR-146a-5p@8mer	DNPEP	hsa-miR-146a-5p	8mer	-6.15159	-6.32557	-4.42581	-6.81591	-6.40471	-6.81591	-5.49467	-6.25387	-6.047	-6.536	-6.49003	-6.74866	-5.73973	-6.63473	-6.88592	-6.88592	-6.96041	-6.63473	-5.9116	-6.96041	-7.14169	-6.96041	-7.25016	-6.36389	-6.00291	-6.536
DNPH1@hsa-miR-338-3p@7mer-1a	DNPH1	hsa-miR-338-3p	7mer-1a	-4.8457	-6.44601	-4.5806	-5.9116	-5.30703	-5.85108	-5.58444	-5.02628	-3.95879	-5.564	-6.36389	-7.25016	-5.58444	-5.52134	-5.88766	-6.11645	-6.00291	-6.58404	-5.9376	-6.536	-6.536	-6.047	-6.15159	-5.85108	-5.85108	-5.76557
DNPH1@hsa-miR-6835-3p@7mer-m8	DNPH1	hsa-miR-6835-3p	7mer-m8	-4.32453	-6.44601	-3.85968	-5.9116	-5.30703	-5.85108	-5.58444	-5.02628	-3.95879	-5.564	-6.36389	-7.25016	-5.58444	-5.52134	-5.88766	-6.11645	-6.00291	-6.58404	-5.9376	-6.07624	-6.536	-5.69544	-6.15159	-5.85108	-5.85108	-5.76557
DNTTIP2@hsa-miR-193a-5p@8mer	DNTTIP2	hsa-miR-193a-5p	8mer	-5.8107	-6.58404	-5.62892	-7.25016	-6.28834	-7.38235	-6.49003	-6.49003	-5.97413	-6.32557	-5.9116	-6.74866	-6.21896	-6.88592	-7.04689	-6.25387	-6.00291	-6.49003	-7.25016	-7.75363	-7.14169	-6.74866	-6.96041	-5.85108	-5.45117	-6.58404
DOC2A@hsa-miR-153-3p@7mer-1a	DOC2A	hsa-miR-153-3p	7mer-1a	-8.07734	-5.65258	-8.17002	-8.10258	-7.75363	-6.36389	-8.1231	-8.29532	-7.38235	-8.05865	-8.17433	-7.38235	-7.75363	-6.536	-6.11645	-8.12194	-6.047	-8.23038	-6.00291	-6.36389	-8.05113	-8.08957	-8.05117	-8.08408	-7.25016	-7.75363
DOC2A@hsa-miR-30b-5p@7mer-1a	DOC2A	hsa-miR-30b-5p	7mer-1a	-8.07734	-5.65258	-8.17002	-8.10258	-7.75363	-6.36389	-8.1231	-8.29532	-7.38235	-8.05865	-8.17433	-7.38235	-7.75363	-6.536	-6.11645	-8.12194	-6.047	-8.23038	-6.00291	-6.36389	-8.05113	-8.08957	-8.05117	-8.08408	-7.25016	-7.75363
DOC2A@hsa-miR-30b-5p@7mer-m8	DOC2A	hsa-miR-30b-5p	7mer-m8	-8.07734	-5.65258	-8.17002	-8.10258	-7.75363	-6.36389	-8.1231	-8.29532	-7.38235	-8.05865	-8.17433	-7.38235	-7.75363	-5.41254	-6.11645	-8.12194	-6.047	-6.88592	-6.00291	-6.36389	-8.05113	-8.08957	-8.05117	-5.9116	-7.25016	-7.75363
DOC2A@hsa-miR-448@8mer	DOC2A	hsa-miR-448	8mer	-8.07734	-5.65258	-8.17002	-8.10258	-7.75363	-6.36389	-8.1231	-8.29532	-7.38235	-8.05865	-8.17433	-7.38235	-7.75363	-6.536	-6.11645	-8.12194	-6.047	-8.23038	-6.00291	-6.36389	-8.05113	-8.08957	-8.05117	-8.08408	-7.25016	-7.75363
DOCK10@hsa-miR-181d-5p@7mer-m8	DOCK10	hsa-miR-181d-5p	7mer-m8	-5.37329	-5.16216	-6.047	-6.07624	-6.32557	-6.36389	-7.54159	-7.75363	-5.97413	-5.67465	-7.25016	-7.75363	-5.14692	-5.71898	-5.8107	-5.85108	-6.00291	-6.74866	-5.9116	-6.18507	-7.25016	-5.9376	-5.9116	-6.047	-5.60818	-6.81591
DOCK10@hsa-miR-19a-3p@8mer	DOCK10	hsa-miR-19a-3p	8mer	-5.37329	-6.96041	-6.047	-6.63473	-6.32557	-6.36389	-7.54159	-7.75363	-5.97413	-6.63473	-7.25016	-7.75363	-8.14275	-5.71898	-5.9376	-5.85108	-6.00291	-6.74866	-6.49003	-7.04689	-7.25016	-5.9376	-6.25387	-6.047	-5.60818	-6.81591
DOCK10@hsa-miR-203a-3p.1@8mer	DOCK10	hsa-miR-203a-3p.1	8mer	-5.37329	-6.96041	-6.047	-6.63473	-6.32557	-6.36389	-7.54159	-7.75363	-5.97413	-6.63473	-7.25016	-7.75363	-8.14275	-1.15904	-5.9376	-4.64648	-6.00291	-6.74866	-6.49003	-7.04689	-7.25016	-5.9376	-6.25387	-6.047	-5.60818	-6.81591
DOCK11@hsa-miR-10b-5p@7mer-m8	DOCK11	hsa-miR-10b-5p	7mer-m8	-5.9376	-6.36389	-5.67465	-6.96041	-6.36389	-7.25016	-6.36389	-6.49003	-6.11645	-6.25387	-5.85108	-6.68909	-6.00291	-6.88592	-5.9376	-6.40471	-8.07461	-6.44601	-7.25016	-7.54159	-6.96041	-6.74866	-6.96041	-6.36389	-6.49003	-6.32557
DOCK11@hsa-miR-128-3p@7mer-m8	DOCK11	hsa-miR-128-3p	7mer-m8	-5.9376	-6.36389	-5.67465	-6.96041	-6.36389	-7.25016	-6.36389	-6.49003	-6.11645	-6.25387	-5.85108	-6.68909	-6.00291	-6.88592	-5.9376	-6.40471	-8.07461	-6.44601	-7.25016	-7.54159	-6.96041	-6.74866	-6.96041	-6.36389	-5.43381	-5.60818
DOCK11@hsa-miR-128-3p@8mer	DOCK11	hsa-miR-128-3p	8mer	-5.9376	-6.36389	-5.67465	-6.96041	-6.36389	-7.25016	-6.36389	-6.49003	-6.11645	-6.25387	-5.85108	-6.68909	-6.00291	-6.88592	-6.96041	-6.40471	-8.07461	-6.44601	-7.25016	-7.54159	-6.96041	-6.74866	-6.96041	-6.36389	-5.43381	-6.32557
DOCK11@hsa-miR-136-5p@8mer	DOCK11	hsa-miR-136-5p	8mer	-5.9376	-6.36389	-5.67465	-6.96041	-6.36389	-7.25016	-6.36389	-6.49003	-6.11645	-6.25387	-5.85108	-6.68909	-6.00291	-6.88592	-6.96041	-6.40471	-8.07461	-5.47379	-7.25016	-7.54159	-6.96041	-5.8107	-6.07624	-6.36389	-5.43381	-6.32557
DOCK11@hsa-miR-155-5p@7mer-m8	DOCK11	hsa-miR-155-5p	7mer-m8	-5.9376	-6.36389	-5.67465	-6.96041	-6.36389	-7.25016	-6.36389	-6.49003	-6.11645	-6.25387	-5.85108	-6.68909	-6.00291	-6.88592	-6.96041	-6.40471	-8.07461	-6.44601	-7.25016	-7.54159	-6.96041	-6.74866	-6.96041	-6.36389	-6.49003	-6.32557
DOCK11@hsa-miR-182-5p@8mer	DOCK11	hsa-miR-182-5p	8mer	-5.9376	-6.36389	-5.67465	-6.96041	-6.36389	-7.25016	-6.36389	-6.49003	-4.45012	-6.25387	-5.85108	-6.68909	-6.00291	-6.88592	-6.96041	-6.40471	-8.07461	-6.44601	-7.25016	-7.54159	-6.96041	-6.74866	-6.96041	-6.36389	-5.43381	-6.32557
DOCK11@hsa-miR-26a-5p@7mer-1a	DOCK11	hsa-miR-26a-5p	7mer-1a	-5.9376	-5.06548	-5.67465	-6.18507	-6.36389	-6.25387	-5.49467	-4.91084	-4.45012	-6.25387	-4.78038	-6.68909	-6.00291	-6.88592	-5.8107	-6.40471	-5.8107	-6.44601	-5.9116	-5.85108	-5.54298	-5.58444	-6.07624	-5.85108	-3.33838	-4.71298
DOCK11@hsa-miR-27b-3p@8mer	DOCK11	hsa-miR-27b-3p	8mer	-5.9376	-6.36389	-5.67465	-6.96041	-6.36389	-7.25016	-6.36389	-6.49003	-6.11645	-6.25387	-5.85108	-6.68909	-6.00291	-6.88592	-6.96041	-3.02485	-8.07461	-6.44601	-7.25016	-7.54159	-6.96041	-6.74866	-6.96041	-6.36389	-6.49003	-6.32557
DOCK11@hsa-miR-376c-3p@7mer-1a	DOCK11	hsa-miR-376c-3p	7mer-1a	-1.52591	-2.36687	-1.67263	-3.39209	-1.82878	-2.61806	-2.38593	-1.91972	-1.89484	-1.70046	-1.33693	-2.58873	-1.17186	-1.26409	-0.876127	-1.73401	-2.31246	-0.264565	-2.06768	-0.238432	-0.501295	0.486152	-1.82878	-2.11289	1.03174	-1.25824
DOCK11@hsa-miR-379-3p@7mer-1a	DOCK11	hsa-miR-379-3p	7mer-1a	-4.83455	-6.36389	-5.67465	-6.18507	-6.36389	-5.97413	-5.49467	-6.49003	-3.73677	-5.22534	-5.85108	-6.68909	-4.65741	-5.49467	-5.52134	-6.40471	-6.00291	-3.95879	-5.73973	-5.2442	-5.45117	-5.8107	-6.96041	-5.85108	-2.64685	-5.60818
DOCK11@hsa-miR-381-3p@7mer-1a	DOCK11	hsa-miR-381-3p	7mer-1a	-5.9376	-6.36389	-5.67465	-6.96041	-6.36389	-7.25016	-6.36389	-6.49003	-6.11645	-6.25387	-5.85108	-6.68909	-6.00291	-6.88592	-6.96041	-6.40471	-8.07461	-6.44601	-7.25016	-6.21896	-6.96041	-6.74866	-6.96041	-6.36389	-6.49003	-5.60818
DOCK11@hsa-miR-543@7mer-1a	DOCK11	hsa-miR-543	7mer-1a	-5.9376	-6.36389	-5.67465	-6.96041	-6.36389	-7.25016	-6.36389	-4.91084	-6.11645	-6.25387	-4.78038	-6.68909	-4.65741	-6.88592	-5.9376	-6.40471	-6.00291	-6.44601	0.609261	-5.85108	-6.96041	-5.35343	-6.96041	-5.62892	-3.69276	-5.27526
DOCK1@hsa-miR-1271-5p@8mer	DOCK1	hsa-miR-1271-5p	8mer	-6.96041	-6.96041	-6.81591	-8.1426	-6.58404	-2.10217	-7.54159	-8.16331	-7.38235	-7.25016	-7.14169	-7.75363	-6.88592	-8.07703	-8.06341	-6.96041	-6.96041	-6.96041	-7.04689	-8.11308	-7.54159	-7.25016	-7.38235	-7.14169	-7.38235	-5.71898
DOCK1@hsa-miR-154-5p@8mer	DOCK1	hsa-miR-154-5p	8mer	-6.96041	-6.96041	-6.81591	-8.1426	-6.58404	-7.75363	-7.54159	-8.16331	-7.38235	-7.25016	-7.14169	-7.75363	-6.88592	-8.07703	-8.06341	-6.96041	-6.96041	-6.96041	-7.04689	-8.11308	-7.54159	-7.25016	-7.38235	-7.14169	-7.38235	-7.14169
DOCK2@hsa-miR-143-3p@7mer-m8	DOCK2	hsa-miR-143-3p	7mer-m8	-7.14169	-4.32453	-7.38235	-7.54159	-5.43381	-6.15159	-5.62892	-4.82421	-7.75363	-7.38235	-6.68909	-8.2684	-6.88592	-5.54298	-5.45117	-7.04689	-6.07624	-4.94932	-5.85108	-7.14169	-8.05603	-7.04689	-7.14169	-6.96041	-7.25016	-6.74866
DOCK2@hsa-miR-223-3p@7mer-1a	DOCK2	hsa-miR-223-3p	7mer-1a	-7.14169	-6.536	-7.38235	-6.21896	-7.04689	-6.49003	-7.75363	-8.2266	-7.75363	-7.38235	-7.54159	-8.2684	-6.88592	-6.07624	-6.047	-7.04689	-6.07624	-7.38235	-6.40471	-7.14169	-8.05603	-7.04689	-7.14169	-6.96041	-7.25016	-6.74866
DOCK2@hsa-miR-802@7mer-1a	DOCK2	hsa-miR-802	7mer-1a	-7.14169	-6.536	-7.38235	-7.54159	-7.04689	-6.49003	-7.75363	-8.2266	-7.75363	-7.38235	-7.54159	-8.2684	-6.88592	-6.07624	-6.047	-7.04689	-6.07624	-7.38235	-6.40471	-7.14169	-8.05603	-7.04689	-7.14169	-6.96041	-7.25016	-6.74866
DOCK3@hsa-let-7a-5p@7mer-m8	DOCK3	hsa-let-7a-5p	7mer-m8	-2.02676	-4.72605	-2.30848	-5.69544	-3.34609	-6.18507	-3.87664	-2.5506	-1.9372	-5.12046	-5.02628	-6.18507	-2.24187	-5.27526	-5.52134	-4.93851	-6.00291	-5.41254	-5.564	-5.22534	-5.32214	-5.60818	-7.25016	-5.47379	-4.60823	-5.02628
DOCK3@hsa-miR-101-3p.1@7mer-1a	DOCK3	hsa-miR-101-3p.1	7mer-1a	-4.98476	-6.15159	-6.25387	-6.81591	-6.68909	-6.81591	-6.88592	-6.25387	-4.46864	-6.68909	-6.63473	-6.18507	-5.73973	-6.58404	-6.74866	-6.96041	-6.00291	-6.74866	-6.40471	-6.536	-6.96041	-7.04689	-7.25016	-6.74866	-6.00291	-6.68909
DOCK3@hsa-miR-101-3p.2@7mer-m8	DOCK3	hsa-miR-101-3p.2	7mer-m8	-4.4097	-6.15159	-6.25387	-6.81591	-6.68909	-6.81591	-6.88592	-6.25387	-6.18507	-6.68909	-6.63473	-6.18507	-5.73973	-6.58404	-6.74866	-6.96041	-6.81591	-6.74866	-6.40471	-6.07624	-6.96041	-7.04689	-7.25016	-6.74866	-6.00291	-6.68909
DOCK3@hsa-miR-125a-5p@7mer-m8	DOCK3	hsa-miR-125a-5p	7mer-m8	-4.4097	-6.15159	-4.47641	-6.81591	-5.41254	-6.81591	-6.88592	-4.50142	-4.15156	-6.68909	-6.63473	-6.18507	-5.14692	-6.58404	-6.74866	-6.96041	-6.81591	-6.74866	-6.40471	-6.07624	-6.96041	-7.04689	-7.25016	-6.74866	-6.00291	-6.68909
DOCK3@hsa-miR-125b-5p@7mer-1a	DOCK3	hsa-miR-125b-5p	7mer-1a	-4.98476	-6.15159	-6.25387	-6.81591	-6.68909	-6.81591	-5.564	-6.25387	-6.18507	-6.68909	-6.63473	-6.18507	-5.73973	-6.58404	-6.74866	-6.96041	-6.81591	-6.74866	-6.40471	-6.536	-6.96041	-7.04689	-7.25016	-6.74866	-6.00291	-6.68909
DOCK3@hsa-miR-129-5p@8mer	DOCK3	hsa-miR-129-5p	8mer	-6.40471	-6.15159	-6.25387	-6.81591	-6.68909	-6.81591	-6.88592	-4.88448	-4.46864	-6.68909	-6.63473	-6.18507	-5.14692	-6.58404	-6.74866	-6.96041	-6.00291	-6.74866	-6.40471	-6.536	-6.96041	-7.04689	-7.25016	-6.74866	-6.00291	-6.68909
DOCK3@hsa-miR-144-3p@7mer-1a	DOCK3	hsa-miR-144-3p	7mer-1a	-6.40471	-6.15159	-6.25387	-5.88766	-6.68909	-6.81591	-6.88592	-4.88448	-6.18507	-6.68909	-6.63473	-6.18507	-5.14692	-6.58404	-6.74866	-6.96041	-6.81591	-6.74866	-6.40471	-6.536	-6.96041	-7.04689	-7.25016	-6.74866	-6.00291	-6.68909
DOCK3@hsa-miR-186-5p@7mer-m8	DOCK3	hsa-miR-186-5p	7mer-m8	-6.40471	-6.15159	-6.25387	-6.81591	-6.68909	-6.81591	-6.88592	-6.25387	-6.18507	-6.68909	-6.63473	-6.18507	-5.73973	-6.58404	-6.74866	-6.96041	-6.81591	-6.74866	-6.40471	-6.536	-6.96041	-7.04689	-7.25016	-6.74866	-6.00291	-6.68909
DOCK3@hsa-miR-196b-5p@7mer-m8	DOCK3	hsa-miR-196b-5p	7mer-m8	-2.81102	-5.04125	-2.84314	-5.88766	-3.99491	-5.9376	-4.73535	-3.08878	-2.24374	-6.68909	-5.02628	-6.18507	-2.9577	-5.41254	-5.8107	-5.45117	-6.00291	-5.85108	-5.85108	-5.9376	-5.54298	-5.8107	-7.25016	-5.47379	-5.12046	-5.67465
DOCK3@hsa-miR-19a-3p@8mer	DOCK3	hsa-miR-19a-3p	8mer	-6.40471	-6.15159	-6.25387	-6.81591	-6.68909	-6.81591	-6.88592	-4.88448	-4.46864	-6.68909	-6.63473	-6.18507	-5.73973	-6.58404	-6.74866	-6.96041	-6.81591	-6.74866	-6.40471	-6.536	-6.96041	-7.04689	-7.25016	-6.74866	-6.00291	-6.68909
DOCK3@hsa-miR-205-5p@7mer-m8	DOCK3	hsa-miR-205-5p	7mer-m8	-6.40471	-6.15159	-6.25387	-6.81591	-6.68909	-6.81591	-5.564	-6.25387	-4.46864	-6.68909	-6.63473	-6.18507	-5.14692	-6.58404	-6.74866	-6.96041	-6.81591	-6.74866	-6.40471	-6.536	-6.96041	-7.04689	-7.25016	-6.74866	-6.00291	-6.68909
DOCK3@hsa-miR-23a-3p@8mer	DOCK3	hsa-miR-23a-3p	8mer	-6.40471	-6.15159	-6.25387	-6.81591	-6.68909	-6.81591	-6.88592	-6.25387	-6.18507	-6.68909	-6.63473	-6.18507	-5.73973	-6.58404	-6.74866	-6.96041	-6.81591	-6.74866	-6.40471	-6.536	-6.96041	-7.04689	-7.25016	-6.74866	-6.00291	-6.68909
DOCK3@hsa-miR-23c@7mer-1a	DOCK3	hsa-miR-23c	7mer-1a	-6.40471	-6.15159	-6.25387	-6.81591	-6.68909	-6.81591	-6.88592	-6.25387	-6.18507	-6.68909	-6.63473	-6.18507	-5.73973	-6.58404	-6.74866	-6.96041	-6.81591	-6.74866	-6.40471	-6.536	-6.96041	-7.04689	-7.25016	-6.74866	-6.00291	-6.68909
DOCK3@hsa-miR-301a-3p@8mer	DOCK3	hsa-miR-301a-3p	8mer	-6.40471	-6.15159	-6.25387	-6.81591	-6.68909	-6.81591	-6.88592	-6.25387	-6.18507	-6.68909	-6.63473	-6.18507	-5.73973	-6.58404	-6.74866	-6.96041	-6.81591	-6.74866	-6.40471	-6.536	-6.96041	-7.04689	-7.25016	-6.74866	-6.00291	-6.68909
DOCK3@hsa-miR-34a-5p@8mer	DOCK3	hsa-miR-34a-5p	8mer	-6.40471	-6.15159	-6.25387	-6.81591	-6.68909	-6.81591	-6.88592	-4.50142	-4.46864	-6.68909	-6.63473	-6.18507	-4.83455	-6.58404	-6.74866	-6.96041	-6.81591	-6.74866	-6.40471	-6.07624	-5.78793	-7.04689	-6.11645	-6.74866	-5.39239	-6.68909
DOCK3@hsa-miR-486-5p@8mer	DOCK3	hsa-miR-486-5p	8mer	-2.55856	-6.15159	-2.2409	-5.39239	-3.71206	-5.564	-3.99491	-3.03332	-2.21406	-6.68909	-6.63473	-5.16216	-2.7905	-5.33823	-6.74866	-6.96041	-5.76557	-6.74866	-5.9116	-5.9376	-6.96041	-5.06548	-5.41254	-5.19464	-5.12046	-5.67465
DOCK3@hsa-miR-504-5p.1@7mer-m8	DOCK3	hsa-miR-504-5p.1	7mer-m8	-4.15787	-6.15159	-4.47641	-6.81591	-4.8128	-6.81591	-6.88592	-4.50142	-3.91687	-6.68909	-6.63473	-6.18507	-4.56872	-6.58404	-6.74866	-6.96041	-6.81591	-6.74866	-5.9116	-6.00291	-6.96041	-7.04689	-7.25016	-6.74866	-5.39239	-6.68909
DOCK3@hsa-miR-504-5p.1@8mer	DOCK3	hsa-miR-504-5p.1	8mer	-2.50303	-5.04125	-2.39593	-5.88766	-3.79895	-6.81591	-3.99491	-3.45725	-2.40422	-5.35343	-6.63473	-5.16216	-3.02485	-5.35343	-5.9376	-5.13391	-5.76557	-6.74866	-5.62892	-5.47379	-5.78793	-5.60818	-5.60818	-5.85108	-5.12046	-5.67465
DOCK3@hsa-miR-874-3p@7mer-m8	DOCK3	hsa-miR-874-3p	7mer-m8	-6.40471	-6.15159	-6.25387	-6.81591	-6.68909	-6.81591	-6.88592	-6.25387	-4.46864	-6.68909	-6.63473	-6.18507	-5.73973	-6.58404	-6.74866	-6.96041	-6.81591	-6.74866	-6.40471	-6.536	-6.96041	-7.04689	-7.25016	-6.74866	-6.00291	-6.68909
DOCK3@hsa-miR-876-5p@7mer-m8	DOCK3	hsa-miR-876-5p	7mer-m8	-4.98476	-6.15159	-6.25387	-6.81591	-6.68909	-6.81591	-6.88592	-6.25387	-6.18507	-6.68909	-6.63473	-6.18507	-5.14692	-6.58404	-6.74866	-6.96041	-6.81591	-5.85108	-6.40471	-6.536	-6.96041	-7.04689	-7.25016	-6.74866	-6.00291	-6.68909
DOCK4@hsa-miR-1271-5p@7mer-1a	DOCK4	hsa-miR-1271-5p	7mer-1a	-4.33312	-4.50142	-4.8128	-5.9376	-5.58444	-6.18507	-6.25387	-4.82421	-4.2819	-6.15159	-5.85108	-6.49003	-5.85108	-5.54298	-5.88766	-5.73973	-5.88766	-6.40471	-5.9116	-6.15159	-5.71898	-5.67465	-5.9116	-6.047	-5.37329	-5.12046
DOCK4@hsa-miR-141-3p@8mer	DOCK4	hsa-miR-141-3p	8mer	-4.86956	-6.536	-4.8128	-6.44601	-5.58444	-6.63473	-6.25387	-5.78793	-5.06548	-6.15159	-5.85108	-6.49003	-5.17666	-5.54298	-6.536	-5.73973	-6.15159	-6.40471	-7.25016	-6.74866	-6.40471	-6.00291	-6.63473	-6.047	-5.60818	-5.33823
DOCK4@hsa-miR-17-5p@8mer	DOCK4	hsa-miR-17-5p	8mer	-4.86956	-4.74722	-4.8128	-5.76557	-5.58444	-6.63473	-6.25387	-5.78793	-5.06548	-6.15159	-5.85108	-6.49003	-5.85108	-5.54298	-6.536	-5.73973	-6.15159	-6.40471	-5.9116	-5.9116	-6.40471	-6.00291	-6.63473	-6.047	-5.60818	-6.58404
DOCK4@hsa-miR-181d-5p@7mer-m8	DOCK4	hsa-miR-181d-5p	7mer-m8	-4.86956	-3.94668	-4.8128	-6.44601	-5.58444	-6.18507	-5.39239	-3.8999	-5.06548	-5.564	-5.85108	-6.49003	-4.41739	-5.26036	-5.65258	-4.91084	-5.78793	-6.40471	-5.73973	-5.71898	-5.60818	-4.69187	-5.9116	-6.047	-4.99759	-5.67465
DOCK4@hsa-miR-182-5p@7mer-1a	DOCK4	hsa-miR-182-5p	7mer-1a	-4.86956	-5.09239	-4.8128	-6.44601	-4.69187	-6.63473	-5.39239	-4.82421	-4.2819	-6.15159	-5.85108	-6.49003	-4.41739	-5.54298	-5.88766	-5.73973	-5.78793	-6.40471	-5.85108	-5.9376	-6.40471	-5.67465	-5.8107	-5.71898	-5.37329	-4.82421
DOCK4@hsa-miR-183-5p.1@7mer-1a	DOCK4	hsa-miR-183-5p.1	7mer-1a	-4.33312	-4.50142	-4.8128	-5.9376	-5.58444	-6.18507	-6.25387	-4.82421	-4.2819	-6.15159	-5.85108	-6.49003	-5.85108	-5.54298	-5.88766	-5.73973	-5.88766	-6.40471	-5.9116	-6.15159	-5.71898	-5.67465	-5.9116	-6.047	-5.37329	-5.12046
DOCK4@hsa-miR-18a-5p@7mer-m8	DOCK4	hsa-miR-18a-5p	7mer-m8	-4.86956	-6.536	-4.8128	-6.44601	-5.58444	-6.63473	-6.25387	-5.78793	-5.06548	-6.15159	-5.85108	-6.49003	-5.85108	-6.11645	-5.88766	-5.73973	-6.15159	-6.40471	-7.25016	-6.15159	-6.40471	-6.00291	-6.63473	-6.047	-5.37329	-5.67465
DOCK4@hsa-miR-19b-3p@7mer-1a	DOCK4	hsa-miR-19b-3p	7mer-1a	-4.86956	-1.7266	-2.91086	-4.37362	-2.46777	-4.2671	-2.33827	-2.68744	-2.33376	-3.08878	-4.21049	-3.5794	-2.369	-3.53011	-2.5988	-5.73973	-4.22398	-4.21732	-4.10576	-2.40307	-4.4097	-2.16181	-4.12631	-3.98284	-2.68931	-1.94432
DOCK4@hsa-miR-200b-3p@8mer	DOCK4	hsa-miR-200b-3p	8mer	-4.86956	-6.536	-4.8128	-6.44601	-5.58444	-6.63473	-6.25387	-5.78793	-5.06548	-6.15159	-5.85108	-6.49003	-5.85108	-6.11645	-6.536	-5.73973	-6.15159	-6.40471	-7.25016	-6.00291	-6.40471	-6.00291	-5.9116	-6.047	-5.60818	-5.67465
DOCK4@hsa-miR-212-3p@7mer-m8	DOCK4	hsa-miR-212-3p	7mer-m8	-3.76823	-3.50875	-4.8128	-5.76557	-4.001	-5.17666	-4.99759	-3.54785	-2.65389	-4.89657	-3.445	-3.32327	-3.33456	-5.20878	-5.16216	-5.28957	-5.28957	-2.89848	-5.58444	-4.72605	-5.43381	-4.97318	-5.17666	-5.71898	-3.97716	-4.36592
DOCK4@hsa-miR-217@8mer	DOCK4	hsa-miR-217	8mer	-4.86956	-5.09239	-4.8128	-6.44601	-5.17666	-6.63473	-6.25387	-5.78793	-5.06548	-6.15159	-5.85108	-6.49003	-5.17666	-6.11645	-6.536	-5.73973	-6.15159	-5.43381	-7.25016	-6.74866	-6.40471	-6.00291	-5.9116	-6.047	-5.60818	-4.73535
DOCK4@hsa-miR-26a-5p@8mer	DOCK4	hsa-miR-26a-5p	8mer	-4.86956	-6.536	-4.8128	-6.44601	-5.58444	-6.63473	-6.25387	-5.78793	-5.06548	-6.15159	-5.85108	-5.2442	-5.85108	-5.54298	-6.536	-5.73973	-6.15159	-6.40471	-5.9116	-6.74866	-6.40471	-6.00291	-5.9116	-6.047	-5.60818	-5.67465
DOCK4@hsa-miR-323a-3p@8mer	DOCK4	hsa-miR-323a-3p	8mer	-4.86956	-5.09239	-4.8128	-6.44601	-5.58444	-6.18507	-6.25387	-5.78793	-5.06548	-6.15159	-5.85108	-6.49003	-5.85108	-6.11645	-6.536	-5.73973	-6.15159	-6.40471	-7.25016	-6.15159	-6.40471	-6.00291	-6.63473	-6.047	-5.60818	-6.58404
DOCK4@hsa-miR-32-5p@7mer-m8	DOCK4	hsa-miR-32-5p	7mer-m8	-4.86956	-6.536	-4.8128	-6.44601	-5.58444	-6.63473	-6.25387	-4.82421	-4.2819	-5.564	-4.78038	-6.49003	-5.85108	-6.11645	-6.536	-5.73973	-6.15159	-6.40471	-7.25016	-6.74866	-6.40471	-6.00291	-5.9116	-5.71898	-5.60818	-6.58404
DOCK4@hsa-miR-365a-3p@8mer	DOCK4	hsa-miR-365a-3p	8mer	-4.86956	-6.536	-4.8128	-6.44601	-5.58444	-6.63473	-6.25387	-5.78793	-5.06548	-6.15159	-5.85108	-6.49003	-5.17666	-6.11645	-6.536	-5.73973	-6.15159	-6.40471	-7.25016	-6.74866	-6.40471	-6.00291	-6.63473	-6.047	-5.60818	-6.58404
DOCK4@hsa-miR-370-3p@7mer-m8	DOCK4	hsa-miR-370-3p	7mer-m8	-4.86956	-6.536	-4.8128	-6.44601	-5.58444	-6.63473	-5.39239	-4.82421	-5.06548	-5.564	-5.85108	-6.49003	-4.88448	-6.11645	-5.65258	-5.73973	-5.88766	-6.40471	-7.25016	-6.15159	-5.71898	-5.67465	-6.63473	-6.047	-5.60818	-4.73535
DOCK4@hsa-miR-487a-3p@7mer-m8	DOCK4	hsa-miR-487a-3p	7mer-m8	-4.86956	-4.50142	-4.8128	-6.44601	-5.58444	-6.18507	-5.39239	-5.78793	-5.06548	-6.15159	-5.85108	-6.49003	-5.85108	-6.11645	-5.88766	-5.73973	-5.88766	-6.40471	-5.9116	-5.9376	-5.71898	-6.00291	-5.8107	-5.71898	-5.60818	-4.82421
DOCK4@hsa-miR-6835-3p@7mer-m8	DOCK4	hsa-miR-6835-3p	7mer-m8	-4.86956	-5.09239	-4.8128	-5.9376	-5.58444	-6.63473	-6.25387	-5.78793	-5.06548	-6.15159	-4.78038	-6.49003	-5.85108	-5.54298	-6.536	-5.73973	-5.88766	-6.40471	-7.25016	-6.74866	-6.40471	-6.00291	-6.63473	-5.71898	-5.60818	-6.58404
DOCK5@hsa-miR-136-5p@8mer	DOCK5	hsa-miR-136-5p	8mer	-1.07126	-1.52633	-5.39239	-2.21764	-1.94369	-3.8326	-2.26494	-1.44267	-1.80126	-3.32702	-1.72331	-1.77638	-2.06611	-5.10513	-4.94932	-2.01556	-5.22534	-3.73176	-5.08019	-4.65741	-5.13391	-4.2819	-5.04125	-4.52697	-4.2671	-3.92227
DOCK5@hsa-miR-19a-3p@8mer	DOCK5	hsa-miR-19a-3p	8mer	-5.65258	-5.04125	-4.11217	-6.536	-5.32214	-6.18507	-6.25387	-5.78793	-4.38361	-5.564	-5.69544	-3.79895	-5.71898	-5.564	-5.78793	-6.21896	-6.00291	-6.21896	-5.85108	-6.21896	-6.536	-6.68909	-5.62892	-5.85108	-6.21896	-5.58444
DOCK5@hsa-miR-25-3p@8mer	DOCK5	hsa-miR-25-3p	8mer	-4.75873	-6.11645	-5.39239	-6.536	-6.15159	-6.68909	-6.25387	-5.78793	-5.71898	-6.15159	-5.69544	-6.047	-5.71898	-6.63473	-6.63473	-6.21896	-8.05788	-6.21896	-7.04689	-7.14169	-5.73973	-6.68909	-6.88592	-6.36389	-6.21896	-6.047
DOCK5@hsa-miR-330-3p@7mer-m8	DOCK5	hsa-miR-330-3p	7mer-m8	-4.19684	-5.04125	-5.39239	-6.047	-5.32214	-6.68909	-5.39239	-5.78793	-4.06772	-6.15159	-5.69544	-6.047	-5.10513	-6.63473	-6.63473	-6.21896	-8.05788	-6.21896	-5.85108	-6.21896	-6.536	-6.68909	-6.88592	-6.36389	-6.21896	-6.047
DOCK5@hsa-miR-330-3p@8mer	DOCK5	hsa-miR-330-3p	8mer	-5.65258	-6.11645	-5.39239	-6.536	-6.15159	-6.68909	-6.25387	-5.78793	-5.71898	-6.15159	-5.69544	-6.047	-5.71898	-6.63473	-6.63473	-6.21896	-8.05788	-6.21896	-7.04689	-7.14169	-6.536	-6.68909	-6.88592	-6.36389	-6.21896	-6.047
DOCK5@hsa-miR-488-3p@7mer-m8	DOCK5	hsa-miR-488-3p	7mer-m8	-3.84855	-4.21732	1.13063	-5.32214	-3.8326	-5.564	-4.20406	-3.07086	-3.20199	-5.564	-3.19143	-3.4081	-4.31739	-5.22534	-5.9376	-4.617	-5.43381	-4.04207	-5.60818	-5.67465	-5.33823	-5.8107	-4.89657	-4.63602	-5.41254	-5.2442
DOCK5@hsa-miR-670-3p@8mer	DOCK5	hsa-miR-670-3p	8mer	-5.65258	-4.70378	-5.39239	-6.047	-5.02628	-6.68909	-4.73535	-4.82421	-5.71898	-6.15159	-5.69544	-6.047	-5.71898	-5.564	-6.63473	-5.30703	-6.00291	-5.35343	-7.04689	-5.9376	-5.73973	-5.58444	-6.88592	-6.36389	-6.21896	-5.58444
DOCK6@hsa-miR-148b-3p@8mer	DOCK6	hsa-miR-148b-3p	8mer	-6.88592	-5.9116	-6.88592	-6.21896	-6.28834	-6.28834	-7.54159	-6.58404	-4.67888	-6.15159	-7.54159	-7.75363	-5.88766	-5.62892	-5.8107	-7.25016	-6.00291	-2.07059	-6.00291	-6.49003	-7.54159	-6.32557	-6.32557	-6.25387	-6.00291	-6.00291
DOCK7@hsa-miR-142-3p.2@7mer-1a	DOCK7	hsa-miR-142-3p.2	7mer-1a	-5.8107	-6.58404	-5.60818	-6.18507	-6.28834	-7.38235	-5.49467	-6.49003	-4.44174	-6.32557	-5.9116	-6.74866	-6.21896	-5.58444	-5.9376	-6.25387	-6.00291	-5.47379	-7.25016	-7.75363	-7.14169	-6.74866	-6.96041	-6.36389	-6.74866	-5.67465
DOCK7@hsa-miR-181a-5p@7mer-m8	DOCK7	hsa-miR-181a-5p	7mer-m8	-4.27407	-3.95323	-3.8326	-5.02628	-4.38361	-5.01073	-4.617	-3.71206	-2.39369	-3.19143	-4.23831	-6.74866	-3.97079	-5.49467	-7.04689	-6.25387	-6.00291	-5.47379	-5.71898	-5.9376	-5.45117	-6.74866	-6.07624	-5.19464	-5.19464	-5.01073
DOCK7@hsa-miR-218-5p@8mer	DOCK7	hsa-miR-218-5p	8mer	-5.8107	-6.58404	-5.60818	-7.25016	-6.28834	-7.38235	-6.49003	-4.91084	-5.97413	-6.32557	-5.9116	-6.74866	-6.21896	-6.88592	-7.04689	-6.25387	-8.07243	-6.49003	-7.25016	-7.75363	-7.14169	-6.74866	-6.96041	-6.36389	-6.74866	-6.58404
DOCK7@hsa-miR-23b-3p@7mer-1a	DOCK7	hsa-miR-23b-3p	7mer-1a	-5.8107	-6.58404	-5.60818	-5.69544	-6.28834	-7.38235	-6.49003	-4.54667	-2.93973	-4.37362	-4.8128	-4.8457	-5.22534	-6.88592	-5.9376	-6.25387	-5.8107	-6.49003	-5.9376	-6.21896	-5.54298	-6.74866	-6.96041	-5.85108	-6.74866	-5.67465
DOCK7@hsa-miR-30b-5p@8mer	DOCK7	hsa-miR-30b-5p	8mer	-5.8107	-6.58404	-5.60818	-7.25016	-6.28834	-7.38235	-6.49003	-6.49003	-4.44174	-6.32557	-5.9116	-6.74866	-6.21896	-5.58444	-7.04689	-6.25387	-8.07243	-6.49003	-7.25016	-7.75363	-7.14169	-6.74866	-6.96041	-6.36389	-6.74866	-6.58404
DOCK7@hsa-miR-543@7mer-m8	DOCK7	hsa-miR-543	7mer-m8	-4.82421	-4.14547	-4.2671	-5.14692	-4.21732	-5.45117	-6.49003	-3.71206	-2.93973	-3.56598	-5.9116	-6.74866	-4.10576	-5.41254	-5.8107	-6.25387	-5.8107	-6.49003	-5.8107	-5.78793	-5.54298	-5.8107	-6.07624	-5.62892	-5.45117	-5.67465
DOCK7@hsa-miR-653-5p@8mer	DOCK7	hsa-miR-653-5p	8mer	-5.8107	-6.58404	-5.60818	-7.25016	-6.28834	-7.38235	-6.49003	-4.91084	-5.97413	-6.32557	-5.9116	-6.74866	-6.21896	-6.88592	-7.04689	-6.25387	-8.07243	-6.49003	-7.25016	-7.75363	-7.14169	-6.74866	-6.96041	-6.36389	-6.74866	-5.67465
DOCK7@hsa-miR-760@7mer-1a	DOCK7	hsa-miR-760	7mer-1a	-5.8107	-5.09239	-4.2671	-6.18507	-6.28834	-6.25387	-6.49003	-4.91084	-4.13926	-5.67465	-5.9116	-6.74866	-6.21896	-5.58444	-7.04689	-6.25387	-8.07243	-5.47379	-7.25016	-6.21896	-7.14169	-5.8107	-6.96041	-6.36389	-6.74866	-5.67465
DOCK8@hsa-miR-133a-3p.1@8mer	DOCK8	hsa-miR-133a-3p.1	8mer	-1.428	-1.34282	-2.82201	-1.82476	-1.84237	-8.0783	-1.18696	-1.63764	-2.5199	-1.42189	-1.73702	-2.99611	-2.90322	-1.87096	-0.0494181	0.315514	-1.1541	-1.88084	-3.51726	-2.2467	-1.54691	-1.45675	-0.975336	-0.940481	-1.8865	-3.12677
DOCK9@hsa-miR-1271-5p@7mer-1a	DOCK9	hsa-miR-1271-5p	7mer-1a	-6.15159	-5.19464	-4.08701	-8.13849	-6.25387	-5.564	-5.58444	-7.75363	-4.15787	-5.8107	-7.14169	-7.75363	-7.04689	-5.62892	-5.9376	-6.44601	-6.25387	-5.58444	-8.0597	-8.13562	-7.54159	-5.71898	-5.39239	-5.41254	-7.25016	-5.73973
DOCK9@hsa-miR-140-3p.2@7mer-m8	DOCK9	hsa-miR-140-3p.2	7mer-m8	-4.91084	-5.19464	-6.40471	-8.13849	-5.32214	-8.12232	-5.39239	-7.75363	-4.15787	-7.38235	-7.14169	-7.75363	-7.04689	-7.54159	-7.04689	-6.44601	-5.78793	-6.21896	-5.9116	-8.13562	-7.54159	-6.28834	-6.11645	-5.85108	-5.49467	-5.73973
DOCK9@hsa-miR-145-5p@8mer	DOCK9	hsa-miR-145-5p	8mer	-6.15159	-8.06949	-6.40471	-8.13849	-6.25387	-8.12232	-7.54159	-7.75363	-6.28834	-7.38235	-7.14169	-7.75363	-7.04689	-7.54159	-7.04689	-6.44601	-6.25387	-6.88592	-8.0597	-8.13562	-7.54159	-6.28834	-7.14169	-6.36389	-7.25016	-7.75363
DOCK9@hsa-miR-182-5p@8mer	DOCK9	hsa-miR-182-5p	8mer	-4.91084	-5.19464	-4.51835	-6.21896	-6.25387	-6.28834	-7.54159	-7.75363	-6.28834	-7.38235	-7.14169	-7.75363	-3.62489	-7.54159	-5.9376	-6.44601	-6.25387	-6.88592	-5.97413	-6.28834	-7.54159	-6.28834	-7.14169	-6.36389	-7.25016	-4.25894
DOCK9@hsa-miR-203a-3p.1@7mer-m8	DOCK9	hsa-miR-203a-3p.1	7mer-m8	-6.15159	-5.19464	-6.40471	-5.76557	-4.60823	-8.12232	-5.58444	-5.02628	-4.15787	-7.38235	-5.85108	-5.09239	-4.4931	-5.37329	-5.8107	-5.52134	-5.78793	-5.58444	-5.97413	-6.07624	-5.8107	-6.28834	-5.88766	-6.36389	-5.26036	-5.20878
DOCK9@hsa-miR-218-5p@8mer	DOCK9	hsa-miR-218-5p	8mer	-6.15159	-8.06949	-6.40471	-8.13849	-6.25387	-8.12232	-7.54159	-7.75363	-6.28834	-7.38235	-7.14169	-7.75363	-7.04689	-7.54159	-7.04689	-6.44601	-5.88766	-6.88592	-8.0597	-8.13562	-7.54159	-6.28834	-7.14169	-6.36389	-7.25016	-7.75363
DOCK9@hsa-miR-367-3p@8mer	DOCK9	hsa-miR-367-3p	8mer	-6.15159	-8.06949	-6.40471	-8.13849	-6.25387	-8.12232	-7.54159	-7.75363	-6.28834	-7.38235	-7.14169	-7.75363	-7.04689	-7.54159	-7.04689	-6.44601	-5.88766	-6.21896	-5.97413	-8.13562	-7.54159	-5.19464	-7.14169	-6.36389	-7.25016	-7.75363
DOCK9@hsa-miR-374c-5p@8mer	DOCK9	hsa-miR-374c-5p	8mer	-6.15159	-8.06949	-4.51835	-6.21896	-6.25387	-6.28834	-7.54159	-5.02628	-6.28834	-5.8107	-7.14169	-7.75363	-7.04689	-5.62892	-7.04689	-5.52134	-5.88766	-6.21896	-8.0597	-6.28834	-5.8107	-5.71898	-6.11645	-6.36389	-7.25016	-7.75363
DOCK9@hsa-miR-448@8mer	DOCK9	hsa-miR-448	8mer	-4.91084	-8.06949	-6.40471	-8.13849	-4.35748	-5.41254	-7.54159	-4.41739	-3.3614	-7.38235	-7.14169	-4.41739	-7.04689	-5.20878	-5.73973	-6.44601	-5.71898	-6.88592	-5.85108	-5.73973	-5.37329	-6.28834	-5.88766	-5.85108	-5.26036	-5.52134
DOCK9@hsa-miR-455-5p@7mer-m8	DOCK9	hsa-miR-455-5p	7mer-m8	-4.91084	-5.19464	-6.40471	-6.21896	-6.25387	-6.28834	-5.58444	-7.75363	-3.91687	-7.38235	-7.14169	-5.09239	-7.04689	-5.41254	-7.04689	-6.44601	-6.25387	-6.88592	-8.0597	-6.00291	-7.54159	-6.28834	-7.14169	-6.36389	-7.25016	-5.73973
DOCK9@hsa-miR-9-5p@7mer-m8	DOCK9	hsa-miR-9-5p	7mer-m8	-6.15159	-8.06949	-3.1741	-6.21896	-6.25387	-8.12232	-7.54159	-7.75363	-4.15787	-7.38235	-5.85108	-7.75363	-7.04689	-5.49467	-7.04689	-6.44601	-6.25387	-6.88592	-5.97413	-6.28834	-7.54159	-6.28834	-6.11645	-6.36389	-7.25016	-7.75363
DOHH@hsa-miR-182-5p@7mer-m8	DOHH	hsa-miR-182-5p	7mer-m8	-7.38235	-5.20878	-8.26997	-8.1674	-6.536	-6.32557	-8.06363	-6.32557	-8.05334	-5.85108	-8.30926	-5.88766	-8.16491	-5.62892	-5.9376	-7.38235	-5.76557	-7.38235	-5.9116	-6.07624	-6.68909	-6.32557	-7.14169	-7.04689	-5.52134	-5.564
DOK1@hsa-miR-362-5p@7mer-m8	DOK1	hsa-miR-362-5p	7mer-m8	-8.05422	-6.21896	-8.15619	-8.1435	-8.10285	-7.25016	-8.1068	-8.29647	-8.09443	-8.08952	-7.75363	-7.75363	-6.96041	-7.54159	-6.68909	-7.75363	-6.28834	-8.0716	-6.25387	-6.49003	-8.07438	-7.54159	-6.15159	-7.54159	-8.06647	-7.75363
DOK1@hsa-miR-376a-3p@7mer-m8	DOK1	hsa-miR-376a-3p	7mer-m8	-8.05422	-6.21896	-8.15619	-8.1435	-8.10285	-7.25016	-8.1068	-8.29647	-8.09443	-8.08952	-7.75363	-7.75363	-6.96041	-7.54159	-6.68909	-7.75363	-6.28834	-8.0716	-6.25387	-6.49003	-8.07438	-7.54159	-7.54159	-7.54159	-8.06647	-7.75363
DOK1@hsa-miR-377-3p@8mer	DOK1	hsa-miR-377-3p	8mer	-8.05422	-6.21896	-8.15619	-8.1435	-8.10285	-7.25016	-8.1068	-8.29647	-8.09443	-8.08952	-7.75363	-7.75363	-6.96041	-7.54159	-6.68909	-7.75363	-6.28834	-8.0716	-6.25387	-6.49003	-8.07438	-7.54159	-7.54159	-7.54159	-8.06647	-7.75363
DOK4@hsa-miR-1271-5p@7mer-1a	DOK4	hsa-miR-1271-5p	7mer-1a	-5.37329	-6.11645	-6.88592	-5.9116	-5.20878	-6.18507	-7.54159	-7.75363	-6.49003	-7.38235	-6.32557	-5.28957	-4.91084	-5.52134	-8.05139	-7.38235	-6.00291	-6.11645	-6.18507	-6.07624	-7.54159	-7.54159	-5.9116	-5.9116	-7.25016	-5.73973
DOK4@hsa-miR-129-1-3p@8mer	DOK4	hsa-miR-129-1-3p	8mer	-7.14169	-6.11645	-6.88592	-8.05585	-7.25016	-6.74866	-7.54159	-7.75363	-6.49003	-7.38235	-7.38235	-6.88592	-6.44601	-8.06116	-8.05139	-7.38235	-7.04689	-7.25016	-6.18507	-6.44601	-7.54159	-7.54159	-8.07831	-7.54159	-7.25016	-7.75363
DOK4@hsa-miR-140-5p@8mer	DOK4	hsa-miR-140-5p	8mer	-7.14169	-5.04125	-6.88592	-8.05585	-7.25016	-6.74866	-7.54159	-7.75363	-6.49003	-7.38235	-7.38235	-5.28957	-6.44601	-8.06116	-8.05139	-7.38235	-6.00291	-7.25016	-6.18507	-6.44601	-7.54159	-7.54159	-8.07831	-5.9116	-7.25016	-7.75363
DOK4@hsa-miR-144-3p@7mer-m8	DOK4	hsa-miR-144-3p	7mer-m8	-3.34987	-3.07086	-2.91086	-4.34068	-3.06061	-4.65741	-4.24519	-7.75363	-2.43563	-4.45012	-3.98905	-2.8038	-2.46071	-4.89657	-4.94932	-2.57104	-4.70378	-3.39209	-5.19464	-4.86956	-5.32214	-2.97701	-4.8457	-3.19143	-5.49467	-3.8433
DOK4@hsa-miR-182-5p@8mer	DOK4	hsa-miR-182-5p	8mer	-7.14169	-6.11645	-6.88592	-8.05585	-5.20878	-6.74866	-7.54159	-7.75363	-6.49003	-7.38235	-7.38235	-6.88592	-4.91084	-8.06116	-8.05139	-7.38235	-6.00291	-7.25016	-6.18507	-6.44601	-7.54159	-7.54159	-8.07831	-7.54159	-7.25016	-5.73973
DOK4@hsa-miR-205-5p@8mer	DOK4	hsa-miR-205-5p	8mer	-7.14169	-6.11645	-6.88592	-5.60818	-5.01073	-6.74866	-7.54159	-7.75363	-6.49003	-7.38235	-7.38235	-6.88592	-6.44601	-8.06116	-8.05139	-7.38235	-5.52134	-7.25016	-6.18507	-6.44601	-7.54159	-7.54159	-8.07831	-7.54159	-7.25016	-7.75363
DOK4@hsa-miR-491-5p@8mer	DOK4	hsa-miR-491-5p	8mer	-0.609562	-1.46486	-1.53211	-0.923374	-0.0717966	-1.84341	-1.05255	-2.87862	-1.01146	-1.34671	-0.539964	-0.34969	0.0842548	-0.652823	-0.792444	-0.167626	-0.0251151	-0.147896	-0.97258	-0.812101	-0.739552	-0.0212624	-0.225857	-0.193236	-0.93833	0.168566
DOK4@hsa-miR-873-5p.2@7mer-m8	DOK4	hsa-miR-873-5p.2	7mer-m8	-5.37329	-6.11645	-6.88592	-8.05585	-5.20878	-6.74866	-7.54159	-7.75363	-4.21049	-7.38235	-7.38235	-6.88592	-6.44601	-8.06116	-8.05139	-7.38235	-7.04689	-6.58404	-5.8107	-6.07624	-7.54159	-5.88766	-5.8107	-7.54159	-7.25016	-7.75363
DOK5@hsa-miR-363-3p@7mer-1a	DOK5	hsa-miR-363-3p	7mer-1a	-5.01073	-4.70378	-6.81591	-8.13734	-5.05312	-8.0853	-5.65258	-8.15659	-4.23138	-7.38235	-6.63473	-4.19684	-4.01275	-5.28957	-5.65258	-6.63473	-5.78793	-7.14169	-5.85108	-6.28834	-5.71898	-6.25387	-6.07624	-6.36389	-8.05115	-5.20878
DOK6@hsa-miR-137@7mer-1a	DOK6	hsa-miR-137	7mer-1a	-4.94932	-6.49003	-4.47641	-6.36389	-5.45117	-6.58404	-5.73973	-5.06548	-4.617	-5.97413	-5.2442	-5.62892	-5.62892	-5.73973	-6.11645	-5.85108	-6.28834	-5.62892	-7.25016	-7.75363	-5.97413	-6.18507	-6.25387	-5.97413	-6.11645	-6.00291
DOK6@hsa-miR-144-3p@8mer	DOK6	hsa-miR-144-3p	8mer	-4.94932	-5.09239	-4.47641	-6.36389	-5.45117	-6.58404	-5.73973	-5.06548	-4.617	-5.97413	-5.2442	-5.62892	-5.02628	-5.73973	-6.11645	-5.85108	-5.88766	-5.62892	-7.25016	-7.75363	-5.97413	-6.18507	-6.25387	-5.97413	-6.11645	-6.00291
DOK6@hsa-miR-145-5p@7mer-m8	DOK6	hsa-miR-145-5p	7mer-m8	-4.94932	-6.49003	-4.47641	-5.9376	-4.27407	-6.58404	-5.73973	-4.50142	-4.13926	-5.49467	-4.32453	-5.62892	-5.02628	-5.52134	-6.11645	-5.85108	-5.88766	-5.62892	-5.73973	-6.07624	-5.97413	-5.49467	-6.25387	-5.97413	-4.89657	-5.10513
DOK6@hsa-miR-155-5p@7mer-1a	DOK6	hsa-miR-155-5p	7mer-1a	-4.35748	-6.49003	-4.47641	-6.36389	-4.56872	-6.58404	-5.17666	-5.06548	-4.617	-5.49467	-5.2442	-5.62892	-4.47641	-5.2442	-5.76557	-5.85108	-5.78793	-5.62892	-5.85108	-5.9376	-5.97413	-5.71898	-5.76557	-5.97413	-4.89657	-5.564
DOK6@hsa-miR-17-5p@8mer	DOK6	hsa-miR-17-5p	8mer	-4.94932	-6.49003	-4.47641	-6.36389	-5.45117	-6.58404	-5.73973	-5.06548	-4.617	-5.97413	-5.2442	-5.62892	-5.62892	-5.73973	-5.85108	-5.85108	-6.28834	-5.62892	-7.25016	-7.75363	-5.97413	-6.18507	-6.25387	-5.97413	-6.11645	-6.00291
DOK6@hsa-miR-193a-3p@7mer-m8	DOK6	hsa-miR-193a-3p	7mer-m8	-4.94932	-6.49003	-4.47641	-6.36389	-5.45117	-6.58404	-5.73973	-5.06548	-4.617	-5.97413	-5.2442	-5.62892	-5.62892	-5.73973	-6.11645	-5.85108	-6.28834	-5.62892	-7.25016	-7.75363	-5.67465	-6.18507	-6.25387	-5.97413	-6.11645	-6.00291
DOK6@hsa-miR-196b-5p@8mer	DOK6	hsa-miR-196b-5p	8mer	-4.94932	-6.49003	-4.47641	-6.36389	-5.45117	-6.58404	-5.73973	-5.06548	-4.617	-5.49467	-5.2442	-4.83455	-5.62892	-5.52134	-6.11645	-5.85108	-6.28834	-5.62892	-7.25016	-7.75363	-5.97413	-6.18507	-6.25387	-5.97413	-6.11645	-6.00291
DOK6@hsa-miR-219a-2-3p@8mer	DOK6	hsa-miR-219a-2-3p	8mer	-4.94932	-6.49003	-4.47641	-6.36389	-5.45117	-6.58404	-5.73973	-5.06548	-4.617	-5.97413	-5.2442	-4.83455	-5.62892	-5.73973	-6.11645	-5.85108	-6.28834	-5.62892	-7.25016	-7.75363	-5.97413	-6.18507	-6.25387	-5.97413	-5.39239	-6.00291
DOK6@hsa-miR-219a-5p@8mer	DOK6	hsa-miR-219a-5p	8mer	-4.94932	-6.49003	-4.47641	-6.36389	-5.45117	-6.58404	-5.73973	-5.06548	-4.617	-5.97413	-5.2442	-5.62892	-5.62892	-5.73973	-6.11645	-5.85108	-6.28834	-5.62892	-5.9116	-7.75363	-5.97413	-6.18507	-6.25387	-5.97413	-6.11645	-6.00291
DOK6@hsa-miR-23a-3p@8mer	DOK6	hsa-miR-23a-3p	8mer	-3.8326	-5.09239	-4.47641	-6.36389	-5.08019	-5.8107	-5.17666	-5.06548	-4.617	-4.74722	-5.2442	-5.62892	-4.01275	-5.52134	-6.11645	-4.32453	-5.71898	-4.94932	-5.67465	-5.9376	-5.97413	-4.44174	-5.76557	-5.69544	-5.39239	-5.10513
DOK6@hsa-miR-320a@8mer	DOK6	hsa-miR-320a	8mer	-4.94932	-6.49003	-4.47641	-6.36389	-5.45117	-6.58404	-5.73973	-5.06548	-4.617	-5.97413	-5.2442	-5.62892	-5.62892	-5.73973	-6.11645	-5.85108	-6.28834	-5.62892	-7.25016	-7.75363	-5.97413	-6.18507	-6.25387	-5.97413	-6.11645	-6.00291
DOK6@hsa-miR-329-3p@7mer-1a	DOK6	hsa-miR-329-3p	7mer-1a	-4.35748	-6.49003	-4.47641	-6.36389	-5.45117	-6.58404	-5.73973	-4.50142	-4.617	-5.97413	-5.2442	-4.83455	-5.62892	-5.73973	-6.11645	-5.85108	-5.88766	-5.62892	-7.25016	-7.75363	-5.67465	-6.18507	-6.25387	-5.69544	-6.11645	-5.564
DOK6@hsa-miR-335-5p@7mer-m8	DOK6	hsa-miR-335-5p	7mer-m8	-4.94932	-6.49003	-4.47641	-6.36389	-5.45117	-6.58404	-5.73973	-5.06548	-4.617	-5.97413	-5.2442	-5.62892	-5.62892	-5.73973	-6.11645	-5.85108	-6.28834	-5.62892	-7.25016	-7.75363	-5.97413	-5.71898	-6.25387	-5.97413	-6.11645	-6.00291
DOK6@hsa-miR-34c-5p@8mer	DOK6	hsa-miR-34c-5p	8mer	-4.94932	-6.49003	-4.47641	-6.36389	-5.45117	-6.58404	-5.73973	-5.06548	-4.617	-5.97413	-5.2442	-5.62892	-5.62892	-5.73973	-6.11645	-5.85108	-6.28834	-5.62892	-7.25016	-7.75363	-5.97413	-6.18507	-6.25387	-5.97413	-6.11645	-6.00291
DOK6@hsa-miR-369-3p@8mer	DOK6	hsa-miR-369-3p	8mer	-4.94932	-6.49003	-4.47641	-6.36389	-5.45117	-6.58404	-5.73973	-5.06548	-4.617	-5.97413	-5.2442	-5.62892	-5.62892	-5.73973	-5.62892	-5.85108	-6.28834	-5.62892	-7.25016	-7.75363	-5.97413	-6.18507	-6.25387	-5.97413	-6.11645	-6.00291
DOK6@hsa-miR-374a-5p@8mer	DOK6	hsa-miR-374a-5p	8mer	-4.94932	-5.09239	-4.47641	-6.36389	-5.45117	-6.15159	-5.73973	-5.06548	-4.617	-5.06548	-5.2442	-5.62892	-3.85365	-5.52134	-5.85108	-5.85108	-6.28834	-4.2671	-5.9116	-5.88766	-5.97413	-5.19464	-5.9116	-5.97413	-6.11645	-5.564
DOK6@hsa-miR-376c-3p@7mer-m8	DOK6	hsa-miR-376c-3p	7mer-m8	-4.94932	-6.49003	-4.47641	-6.36389	-5.45117	-6.58404	-5.73973	-5.06548	-4.617	-5.97413	-5.2442	-5.62892	-5.02628	-5.73973	-6.11645	-5.85108	-6.28834	-5.62892	-5.9116	-6.07624	-5.97413	-5.71898	-6.25387	-5.97413	-6.11645	-6.00291
DOK6@hsa-miR-377-3p@7mer-m8	DOK6	hsa-miR-377-3p	7mer-m8	-4.94932	-6.49003	-4.47641	-6.36389	-5.45117	-6.15159	-5.73973	-5.06548	-4.617	-5.06548	-5.2442	-5.62892	-4.74722	-5.52134	-5.85108	-5.85108	-6.28834	-5.62892	-5.85108	-6.21896	-5.97413	-5.71898	-6.25387	-5.97413	-5.39239	-5.20878
DOK6@hsa-miR-384@7mer-1a	DOK6	hsa-miR-384	7mer-1a	-4.94932	-6.49003	-4.47641	-6.36389	-5.45117	-6.58404	-5.73973	-4.50142	-4.617	-5.97413	-5.2442	-5.62892	-5.62892	-5.73973	-5.85108	-5.85108	-6.28834	-5.62892	-7.25016	-7.75363	-5.67465	-5.71898	-6.25387	-5.97413	-6.11645	-6.00291
DOK6@hsa-miR-502-3p@7mer-m8	DOK6	hsa-miR-502-3p	7mer-m8	-4.94932	-6.49003	-4.47641	-6.36389	-5.45117	-6.58404	-5.73973	-5.06548	-4.617	-5.97413	-5.2442	-5.62892	-5.62892	-5.73973	-6.11645	-5.85108	-6.28834	-5.62892	-5.9116	-7.75363	-5.97413	-6.18507	-6.25387	-5.97413	-6.11645	-6.00291
DOK6@hsa-miR-665@8mer	DOK6	hsa-miR-665	8mer	-3.8326	-5.09239	-4.47641	-6.36389	-5.45117	-5.41254	-4.83455	-3.69276	-4.617	-5.49467	-5.2442	-3.46597	-4.01275	-5.73973	-5.85108	-5.85108	-5.78793	-4.94932	-5.8107	-5.62892	-5.54298	-5.19464	-6.25387	-5.69544	-6.11645	-4.8593
DOK6@hsa-miR-9-5p@8mer	DOK6	hsa-miR-9-5p	8mer	-4.94932	-6.49003	-4.47641	-6.36389	-5.45117	-6.58404	-5.73973	-5.06548	-4.617	-5.97413	-5.2442	-5.62892	-5.62892	-5.73973	-6.11645	-5.85108	-6.28834	-5.62892	-7.25016	-6.21896	-5.97413	-6.18507	-6.25387	-5.97413	-6.11645	-6.00291
DOK7@hsa-miR-22-3p@7mer-m8	DOK7	hsa-miR-22-3p	7mer-m8	-7.14169	-5.20878	-8.11352	-8.20133	-6.44601	-6.32557	-7.75363	-6.00291	-7.75363	-8.1339	-8.05728	-5.62892	-8.10106	-5.62892	-5.9376	-7.38235	-6.00291	-7.25016	-5.9116	-6.07624	-6.58404	-6.40471	-7.25016	-7.04689	-5.52134	-5.88766
DOK7@hsa-miR-708-5p@7mer-m8	DOK7	hsa-miR-708-5p	7mer-m8	-7.14169	-5.20878	-8.11352	-8.20133	-6.44601	-6.32557	-7.75363	-6.00291	-3.54369	-8.1339	-8.05728	-5.62892	-5.47379	-5.62892	-5.9376	-7.38235	-6.00291	-7.25016	-5.9116	-6.07624	-6.58404	-6.40471	-7.25016	-7.04689	-5.52134	-5.88766
DOLPP1@hsa-miR-129-1-3p@7mer-m8	DOLPP1	hsa-miR-129-1-3p	7mer-m8	-4.91084	-5.02628	-5.17666	-5.9116	-7.25016	-5.564	-5.10513	-4.15156	-4.16436	-7.25016	-7.54159	-5.2442	-5.30703	-5.52134	-5.9376	-7.54159	-6.00291	-5.62892	-5.9116	-5.88766	-7.54159	-5.88766	-8.10662	-5.9116	-5.32214	-7.75363
DOLPP1@hsa-miR-133a-3p.1@7mer-1a	DOLPP1	hsa-miR-133a-3p.1	7mer-1a	-1.67035	-1.773	-1.57119	-2.07341	-1.99972	-0.710755	-2.43911	-1.80174	-1.96719	-1.61197	-3.06061	-2.65053	-2.25621	-4.18363	-4.04207	-2.0838	-4.17728	-2.57871	-3.77307	-4.92563	-4.0932	-3.27727	-2.58372	-2.36584	-2.74428	-3.22354
DOLPP1@hsa-miR-133a-3p.2@8mer	DOLPP1	hsa-miR-133a-3p.2	8mer	-4.91084	-5.85108	-4.03012	-5.69544	-5.43381	-5.564	-5.60818	-5.02628	-6.36389	-7.25016	-5.47379	-5.2442	-5.30703	-5.52134	-5.73973	-7.54159	-6.96041	-7.38235	-6.07624	-6.36389	-5.65258	-8.08774	-6.18507	-5.9116	-5.32214	-7.75363
DOLPP1@hsa-miR-135a-5p@7mer-m8	DOLPP1	hsa-miR-135a-5p	7mer-m8	-7.14169	-5.85108	-6.88592	-8.05227	-7.25016	-6.536	-7.54159	-8.06423	-6.36389	-5.8107	-7.54159	-6.49003	-6.74866	-8.05539	-7.14169	-7.54159	-6.96041	-7.38235	-6.07624	-6.36389	-7.54159	-8.08774	-8.10662	-7.54159	-7.25016	-7.75363
DOLPP1@hsa-miR-141-3p@7mer-m8	DOLPP1	hsa-miR-141-3p	7mer-m8	-4.91084	-5.02628	-5.17666	-5.9116	-5.43381	-5.8107	-7.54159	-5.02628	-6.36389	-5.8107	-7.54159	-6.49003	-6.74866	-5.62892	-7.14169	-7.54159	-6.96041	-7.38235	-6.07624	-6.36389	-5.8107	-5.88766	-5.8107	-5.69544	-5.52134	-5.76557
DOLPP1@hsa-miR-15a-5p@7mer-m8	DOLPP1	hsa-miR-15a-5p	7mer-m8	-7.14169	-5.85108	-6.88592	-5.9116	-7.25016	-6.15159	-7.54159	-8.06423	-6.36389	-5.8107	-7.54159	-6.49003	-5.30703	-5.62892	-7.14169	-7.54159	-6.96041	-7.38235	-6.07624	-6.36389	-7.54159	-8.08774	-6.18507	-7.54159	-5.52134	-5.52134
DOLPP1@hsa-miR-218-5p@8mer	DOLPP1	hsa-miR-218-5p	8mer	-7.14169	-5.85108	-6.88592	-8.05227	-7.25016	-6.536	-7.54159	-8.06423	-6.36389	-7.25016	-7.54159	-6.49003	-6.74866	-8.05539	-7.14169	-7.54159	-6.96041	-7.38235	-6.07624	-6.36389	-7.54159	-8.08774	-8.10662	-7.54159	-7.25016	-7.75363
DOLPP1@hsa-miR-29a-3p@7mer-m8	DOLPP1	hsa-miR-29a-3p	7mer-m8	-7.14169	-5.02628	-6.88592	-8.05227	-7.25016	-6.15159	-5.60818	-8.06423	-4.4931	-7.25016	-7.54159	-6.49003	-5.30703	-8.05539	-7.14169	-6.11645	-6.96041	-7.38235	-5.9116	-6.36389	-7.54159	-8.08774	-8.10662	-7.54159	-7.25016	-7.75363
DOLPP1@hsa-miR-30e-5p@7mer-m8	DOLPP1	hsa-miR-30e-5p	7mer-m8	-0.793306	-0.793873	-0.426412	-1.77397	-0.675491	-0.129198	-1.37032	-0.501964	-1.20331	-7.25016	-1.06899	-0.52691	-2.29278	-1.81803	-1.75797	-0.691814	-2.28709	-0.979072	-6.07624	-1.66422	-1.58046	-2.16344	-1.64079	-1.79529	-7.25016	-2.90322
DOLPP1@hsa-miR-30e-5p@8mer	DOLPP1	hsa-miR-30e-5p	8mer	-0.845448	-0.828214	-0.486032	-1.80481	-0.713395	-0.176087	-1.37032	-0.545564	-1.25209	-0.635112	-1.08402	-0.52691	-2.29278	-1.92918	-1.88084	-0.752715	-2.40779	-1.00069	-0.858	-1.75121	-1.61763	-2.21226	-1.69618	-1.86002	-1.31797	-2.99611
DOLPP1@hsa-miR-423-5p@8mer	DOLPP1	hsa-miR-423-5p	8mer	-3.57505	-3.72211	-3.62489	-5.43381	-2.9577	-2.96319	-5.10513	-3.07678	-2.89568	-3.49614	-4.46077	-3.41201	-5.30703	-5.05312	-5.41254	-3.94668	-5.45117	-3.93381	-5.49467	-5.45117	-5.2442	-5.58444	-5.28957	-4.89657	-4.25894	-5.20878
DOLPP1@hsa-miR-6835-3p@7mer-m8	DOLPP1	hsa-miR-6835-3p	7mer-m8	-7.14169	-5.85108	-6.88592	-6.21896	-7.25016	-6.536	-7.54159	-8.06423	-6.36389	-7.25016	-7.54159	-6.49003	-6.74866	-8.05539	-7.14169	-7.54159	-6.96041	-7.38235	-6.07624	-6.36389	-7.54159	-8.08774	-8.10662	-7.54159	-5.52134	-7.75363
DOLPP1@hsa-miR-9-5p@7mer-m8	DOLPP1	hsa-miR-9-5p	7mer-m8	-4.34784	-5.02628	-3.85968	-5.69544	-5.01073	-5.16216	-7.54159	-4.28894	-4.4931	-5.8107	-7.54159	-6.49003	-6.74866	-5.62892	-5.52134	-5.33823	-6.00291	-4.78038	-5.62892	-6.36389	-7.54159	-8.08774	-5.9116	-5.41254	-5.32214	-5.76557
DONSON@hsa-miR-124-3p.2@7mer-1a	DONSON	hsa-miR-124-3p.2	7mer-1a	-2.9243	-3.32327	-2.12928	-3.53439	-3.01912	-4.0484	-4.0244	-3.03635	-2.09239	-3.13013	-3.93381	-3.02485	-4.51835	-4.97318	-3.88777	-4.34784	-4.40207	-3.91687	-4.86956	-4.52697	-5.2442	-5.17666	-5.45117	-4.53779	-4.05513	-4.25894
DONSON@hsa-miR-1-3p@8mer	DONSON	hsa-miR-1-3p	8mer	-5.28957	-7.04689	-5.65258	-6.81591	-5.73973	-7.75363	-6.74866	-6.25387	-5.35343	-6.63473	-6.68909	-7.54159	-4.91084	-6.74866	-6.88592	-6.047	-6.28834	-6.63473	-7.54159	-7.75363	-7.14169	-6.18507	-7.04689	-6.32557	-6.21896	-5.71898
DONSON@hsa-miR-140-3p.1@8mer	DONSON	hsa-miR-140-3p.1	8mer	-4.60823	-4.66768	-3.43266	-6.15159	-5.26036	-5.97413	-5.49467	-4.51835	-4.31739	-5.67465	-5.10513	-4.72605	-6.58404	-5.49467	-5.69544	-5.45117	-5.88766	-5.35343	-5.8107	-5.9376	-5.54298	-5.47379	-7.04689	-5.37329	-5.43381	-5.71898
DONSON@hsa-miR-141-3p@7mer-1a	DONSON	hsa-miR-141-3p	7mer-1a	0.052357	-2.18058	-0.359837	-0.880362	-1.38063	-1.6417	-1.40612	-0.270467	-1.48428	-0.615304	-0.112759	-1.21884	-2.55214	-4.44174	-3.98905	-2.69332	-4.40207	-1.45482	-4.1328	-4.28894	-3.15338	-5.17666	-4.93851	-4.67888	-2.72416	-3.82201
DONSON@hsa-miR-182-5p@8mer	DONSON	hsa-miR-182-5p	8mer	-5.28957	-4.82421	-5.65258	-5.88766	-5.26036	-5.97413	-5.49467	-4.51835	-3.77794	-5.35343	-5.10513	-5.10513	-4.91084	-5.564	-5.8107	-6.047	-5.88766	-5.69544	-5.9116	-6.07624	-5.62892	-5.47379	-5.8107	-5.78793	-5.43381	-5.71898
DONSON@hsa-miR-194-5p@7mer-1a	DONSON	hsa-miR-194-5p	7mer-1a	-5.28957	-4.66768	-5.65258	-6.81591	-5.73973	-7.75363	-5.49467	-6.25387	-5.35343	-5.67465	-4.65741	-7.54159	-5.28957	-5.564	-5.8107	-6.047	-5.88766	-5.35343	-5.9376	-6.21896	-5.8107	-6.18507	-7.04689	-5.78793	-6.21896	-5.49467
DONSON@hsa-miR-199a-5p@7mer-m8	DONSON	hsa-miR-199a-5p	7mer-m8	-4.1328	-4.82421	-3.8326	-5.39239	-4.7921	-5.33823	-4.45012	-2.98231	-2.74428	-4.41739	-4.24519	-3.89403	-5.28957	-5.28957	-5.8107	-3.3883	-5.62892	-3.91687	-5.54298	-5.69544	-5.8107	-5.17666	-5.67465	-4.72605	-4.92563	-5.49467
DONSON@hsa-miR-330-5p@7mer-1a	DONSON	hsa-miR-330-5p	7mer-1a	-2.74624	-1.50986	-2.12928	-1.54775	-1.25177	-1.75355	-0.788671	-0.906631	-0.808775	-0.193939	-0.177189	-1.24792	-1.83403	-0.40006	-1.35981	-3.87147	-0.588183	-0.25719	-0.91882	-0.981756	-0.732923	-1.606	-0.669605	-1.31907	-1.3729	-1.47989
DONSON@hsa-miR-409-3p@8mer	DONSON	hsa-miR-409-3p	8mer	-5.28957	-7.04689	-5.65258	-5.88766	-5.73973	-7.75363	-5.49467	-4.88448	-4.31739	-5.67465	-4.65741	-5.52134	-6.58404	-6.74866	-6.88592	-4.65741	-5.88766	-6.63473	-5.8107	-5.9376	-7.14169	-6.18507	-5.8107	-5.78793	-6.21896	-7.14169
DONSON@hsa-miR-496.2@8mer	DONSON	hsa-miR-496.2	8mer	-4.60823	-7.04689	-4.27407	-5.564	-4.7921	-5.33823	-5.10513	-3.88247	-4.01275	-4.62682	-4.65741	-4.72605	-4.91084	-5.564	-5.52134	-6.047	-5.88766	-5.02628	-5.85108	-5.78793	-5.39239	-6.18507	-5.67465	-5.78793	-5.43381	-5.17666
DONSON@hsa-miR-670-3p@8mer	DONSON	hsa-miR-670-3p	8mer	-5.28957	-7.04689	-5.65258	-6.81591	-5.73973	-7.75363	-6.74866	-6.25387	-5.35343	-6.63473	-6.68909	-7.54159	-6.58404	-6.74866	-6.88592	-6.047	-6.28834	-6.63473	-7.54159	-7.75363	-7.14169	-6.18507	-7.04689	-6.32557	-6.21896	-7.14169
DOT1L@hsa-miR-101-3p.1@7mer-m8	DOT1L	hsa-miR-101-3p.1	7mer-m8	-5.01073	-5.27526	-6.44601	-6.18507	-6.36389	-6.047	-5.58444	-4.48519	-5.62892	-6.96041	-5.9376	-5.52134	-6.68909	-5.43381	-5.9376	-7.25016	-5.8107	-6.40471	-6.00291	-6.18507	-5.76557	-7.54159	-5.9116	-5.9116	-5.73973	-6.58404
DOT1L@hsa-miR-128-3p@8mer	DOT1L	hsa-miR-128-3p	8mer	-4.75873	-5.27526	-6.44601	-6.18507	-6.36389	-6.32557	-7.38235	-6.047	-5.62892	-5.45117	-7.25016	-5.52134	-6.68909	-5.52134	-5.9376	-7.25016	-6.00291	-6.96041	-5.85108	-6.18507	-6.68909	-7.54159	-7.54159	-7.25016	-5.73973	-5.32214
DOT1L@hsa-miR-133a-3p.1@7mer-1a	DOT1L	hsa-miR-133a-3p.1	7mer-1a	-1.48026	-1.25068	-1.97449	-0.580362	-1.20782	-1.95894	-0.934403	-1.23702	-1.82367	-0.861718	-1.91624	-1.655	-2.07861	-2.35157	-1.29949	-1.80934	-2.73648	-1.48106	-2.55549	-3.10776	-1.96957	-3.33838	-1.81084	-2.07059	-2.36796	-1.72237
DOT1L@hsa-miR-133a-3p.2@7mer-m8	DOT1L	hsa-miR-133a-3p.2	7mer-m8	-4.33312	-3.79895	-6.44601	-5.69544	-6.36389	-5.78793	-5.58444	-3.98905	-4.36592	-6.96041	-5.9376	-4.25198	-4.73535	-5.17666	-5.62892	-3.89403	-5.8107	-5.41254	-5.78793	-6.18507	-5.76557	-5.49467	-5.65258	-5.9116	-5.73973	-5.32214
DOT1L@hsa-miR-153-3p@8mer	DOT1L	hsa-miR-153-3p	8mer	-6.68909	-5.27526	-6.44601	-7.25016	-6.36389	-6.32557	-7.38235	-6.047	-5.62892	-6.96041	-7.25016	-5.52134	-6.68909	-5.65258	-5.9376	-7.25016	-6.00291	-6.96041	-6.00291	-6.18507	-6.68909	-7.54159	-7.54159	-7.25016	-5.73973	-6.58404
DOT1L@hsa-miR-200b-3p@7mer-m8	DOT1L	hsa-miR-200b-3p	7mer-m8	-6.68909	-5.27526	-6.44601	-7.25016	-6.36389	-6.32557	-5.58444	-6.047	-5.62892	-5.76557	-7.25016	-5.52134	-5.28957	-5.65258	-5.9376	-7.25016	-6.00291	-6.96041	-5.85108	-6.18507	-6.68909	-5.88766	-7.54159	-7.25016	-5.73973	-6.58404
DOT1L@hsa-miR-224-5p@7mer-1a	DOT1L	hsa-miR-224-5p	7mer-1a	-4.33312	-4.50142	-4.22398	-5.69544	-5.37329	-6.047	-7.38235	-4.86956	-4.36592	-5.17666	-7.25016	-5.52134	-4.91084	-5.52134	-5.76557	-7.25016	-5.78793	-6.96041	-5.62892	-6.18507	-5.76557	-7.54159	-5.9116	-5.62892	-5.73973	-6.58404
DOT1L@hsa-miR-27a-3p@8mer	DOT1L	hsa-miR-27a-3p	8mer	-6.68909	-5.27526	-6.44601	-7.25016	-6.36389	-6.32557	-7.38235	-6.047	-5.62892	-6.96041	-7.25016	-5.52134	-6.68909	-5.65258	-5.9376	-7.25016	-6.00291	-6.96041	-6.00291	-6.18507	-6.68909	-7.54159	-7.54159	-7.25016	-5.73973	-6.58404
DOT1L@hsa-miR-29a-3p@7mer-m8	DOT1L	hsa-miR-29a-3p	7mer-m8	-1.8826	-2.57715	-2.22738	-1.96892	-2.49057	-2.75269	-2.03139	-1.91804	-2.45071	-1.98649	-1.29221	-0.882433	-3.15009	-4.94932	-4.18363	-2.53137	-4.54667	-1.54775	-4.0932	-4.03615	-2.36584	-5.19464	-4.0932	-3.27727	-2.63665	-3.32702
DOT1L@hsa-miR-29b-3p@7mer-1a	DOT1L	hsa-miR-29b-3p	7mer-1a	-4.33312	-4.25198	-6.44601	-5.58444	-5.05312	-5.22534	-4.617	-3.75175	-5.62892	-4.89657	-5.10513	-4.72605	-6.68909	-5.43381	-5.76557	-4.97318	-6.00291	-4.98476	-5.58444	-5.9376	-6.68909	-7.54159	-7.54159	-7.25016	-5.37329	-5.67465
DOT1L@hsa-miR-340-5p@7mer-1a	DOT1L	hsa-miR-340-5p	7mer-1a	-6.68909	-5.27526	-6.44601	-7.25016	-6.36389	-6.32557	-7.38235	-6.047	-5.62892	-6.96041	-7.25016	-5.52134	-6.68909	-5.65258	-5.9376	-7.25016	-6.00291	-6.96041	-6.00291	-6.18507	-6.68909	-7.54159	-7.54159	-7.25016	-5.73973	-6.58404
DOT1L@hsa-miR-448@7mer-1a	DOT1L	hsa-miR-448	7mer-1a	-6.68909	-5.27526	-6.44601	-7.25016	-6.36389	-6.32557	-7.38235	-6.047	-5.62892	-6.96041	-7.25016	-5.52134	-6.68909	-5.65258	-5.9376	-7.25016	-6.00291	-6.96041	-6.00291	-6.18507	-6.68909	-7.54159	-7.54159	-7.25016	-5.73973	-6.58404
DOT1L@hsa-miR-9-5p@7mer-m8	DOT1L	hsa-miR-9-5p	7mer-m8	-4.75873	-5.27526	-4.617	-6.18507	-4.66768	-6.047	-7.38235	-4.25198	-5.62892	-6.96041	-7.25016	-5.52134	-6.68909	-5.65258	-5.9376	-7.25016	-5.8107	-6.96041	-6.00291	-6.18507	-5.76557	-7.54159	-6.15159	-7.25016	-5.73973	-6.58404
DPCR1@hsa-miR-670-3p@7mer-m8	DPCR1	hsa-miR-670-3p	7mer-m8	-7.04689	-6.68909	-7.04689	-8.13959	-7.04689	-7.75363	-7.54159	-8.10735	-8.07247	-7.38235	-7.38235	-7.75363	-6.81591	-7.54159	-7.04689	-7.04689	-6.40471	-7.14169	-6.63473	-7.14169	-7.54159	-7.25016	-7.38235	-7.25016	-6.74866	-7.04689
DPF1@hsa-miR-135a-5p@8mer	DPF1	hsa-miR-135a-5p	8mer	-7.14169	-5.22534	-7.54159	-8.1769	-6.536	-6.32557	-7.75363	-6.25387	-7.38235	-8.08485	-7.75363	-5.76557	-8.05725	-5.65258	-5.9376	-7.38235	-6.00291	-7.38235	-5.9116	-6.07624	-6.68909	-6.88592	-7.38235	-7.25016	-5.52134	-5.9376
DPF1@hsa-miR-204-5p@8mer	DPF1	hsa-miR-204-5p	8mer	-7.14169	-5.22534	-7.54159	-8.1769	-6.536	-6.32557	-7.75363	-6.25387	-7.38235	-8.08485	-7.75363	-5.76557	-8.05725	-5.65258	-5.9376	-7.38235	-6.00291	-7.38235	-5.9116	-6.07624	-6.68909	-6.88592	-7.38235	-7.25016	-5.52134	-5.9376
DPF1@hsa-miR-218-5p@7mer-m8	DPF1	hsa-miR-218-5p	7mer-m8	-7.14169	-5.22534	-7.54159	-8.1769	-6.536	-6.32557	-7.75363	-6.25387	-7.38235	-8.08485	-7.75363	-5.76557	-8.05725	-5.65258	-5.9376	-7.38235	-6.00291	-7.38235	-5.9116	-6.07624	-6.68909	-6.88592	-7.38235	-7.25016	-5.52134	-5.9376
DPF1@hsa-miR-495-3p@7mer-m8	DPF1	hsa-miR-495-3p	7mer-m8	-5.52134	-5.22534	-7.54159	-8.1769	-6.536	-6.32557	-7.75363	-6.25387	-7.38235	-8.08485	-7.75363	-5.76557	-8.05725	-5.65258	-5.9376	-7.38235	-6.00291	-7.38235	-5.9116	-6.07624	-6.68909	-6.88592	-7.38235	-7.25016	-5.52134	-5.08019
DPF1@hsa-miR-655-3p@8mer	DPF1	hsa-miR-655-3p	8mer	-7.14169	-5.22534	-7.54159	-8.1769	-6.536	-6.32557	-7.75363	-6.25387	-7.38235	-8.08485	-7.75363	-5.76557	-8.05725	-5.65258	-5.9376	-7.38235	-6.00291	-7.38235	-5.9116	-6.07624	-6.68909	-6.88592	-7.38235	-7.25016	-5.52134	-5.9376
DPF2@hsa-let-7g-5p@7mer-m8	DPF2	hsa-let-7g-5p	7mer-m8	-4.99759	-5.04125	-3.80425	-6.15159	-4.35748	-5.41254	-5.17666	-4.88448	-2.96319	-5.35343	-6.74866	-4.12631	-4.83455	-5.41254	-5.9376	-3.29669	-6.00291	-4.88448	-5.67465	-6.00291	-5.54298	-5.62892	-5.88766	-5.62892	-5.39239	-4.89657
DPF2@hsa-miR-10a-5p@7mer-m8	DPF2	hsa-miR-10a-5p	7mer-m8	0.362999	-0.640813	-0.114696	-0.0608177	0.136351	-0.844596	-0.356059	0.529145	0.315088	0.1423	0.439488	-0.609868	-0.399091	-0.158676	-0.892714	0.672881	-0.329662	-0.220437	-0.967079	-0.774516	-0.81027	-0.490474	-0.582779	-0.196912	-0.48572	-0.741589
DPF2@hsa-miR-125a-5p@8mer	DPF2	hsa-miR-125a-5p	8mer	-2.12492	-1.88925	-0.922422	-1.34778	-0.939314	-2.3065	-1.65278	-0.492933	-0.560112	-0.661848	0.363996	-1.36759	-3.24119	-2.01358	-1.47675	-2.21056	-2.38916	-1.11238	-2.87602	-2.32945	-1.87922	-1.39475	-2.10217	-1.40728	-1.96366	-3.89403
DPF2@hsa-miR-185-5p@7mer-1a	DPF2	hsa-miR-185-5p	7mer-1a	-2.48113	-3.2624	-1.97319	-3.80425	-2.27807	-4.65741	-2.82422	-2.36687	-2.03404	-2.22296	-2.57546	-3.64353	-5.14692	-4.8593	-5.06548	-2.43076	-4.52697	-4.34784	-4.48519	-4.34068	-5.2442	-3.86512	-4.93851	-4.43388	-3.49614	-5.67465
DPF2@hsa-miR-185-5p@7mer-m8	DPF2	hsa-miR-185-5p	7mer-m8	-4.061	-3.16765	-2.86143	-3.94668	-2.91086	-4.65741	-3.77794	-3.04537	-2.23375	-3.49614	-2.71617	-4.40207	-3.86512	-5.14692	-5.06548	-4.32453	-5.52134	-3.73176	-5.35343	-5.49467	-5.12046	-4.18363	-5.60818	-4.7921	-4.25198	-5.04125
DPF2@hsa-miR-22-3p@7mer-m8	DPF2	hsa-miR-22-3p	7mer-m8	-6.40471	-6.11645	-6.32557	-6.81591	-6.68909	-6.81591	-6.96041	-6.25387	-6.047	-6.81591	-6.74866	-6.11645	-5.73973	-6.63473	-6.88592	-6.96041	-6.81591	-6.74866	-6.36389	-6.536	-7.14169	-7.25016	-7.25016	-6.88592	-6.11645	-6.81591
DPF2@hsa-miR-296-5p@7mer-1a	DPF2	hsa-miR-296-5p	7mer-1a	-2.78837	-2.99048	-2.47555	-3.255	-2.44289	-3.74672	-2.6835	-2.53137	-2.05505	-2.32845	-1.57246	-3.03332	-2.75042	-4.98476	-5.16216	-2.86882	-4.29568	-1.87204	-5.14692	-4.52697	-4.8457	-3.02194	-5.14692	-4.52697	-3.71694	-3.70737
DPF2@hsa-miR-330-5p@7mer-1a	DPF2	hsa-miR-330-5p	7mer-1a	-6.40471	-3.88247	-3.51726	-5.02628	-3.71206	-5.41254	-6.96041	-3.4619	-2.40197	-3.39209	-5.14692	-3.64353	-4.00677	-5.10513	-5.33823	-5.45117	-5.45117	-4.67888	-5.62892	-6.00291	-5.62892	-4.91084	-5.20878	-4.89657	-4.44174	-4.55591
DPF2@hsa-miR-365a-3p@7mer-m8	DPF2	hsa-miR-365a-3p	7mer-m8	-6.40471	-6.11645	-6.32557	-6.15159	-6.68909	-6.81591	-5.564	-4.88448	-6.047	-5.71898	-6.74866	-6.11645	-5.14692	-5.41254	-6.88592	-6.96041	-6.00291	-5.43381	-5.9116	-6.536	-7.14169	-7.25016	-7.25016	-5.85108	-6.11645	-4.8457
DPF2@hsa-miR-409-3p@7mer-1a	DPF2	hsa-miR-409-3p	7mer-1a	-6.40471	-6.11645	-6.32557	-6.81591	-6.68909	-6.81591	-6.96041	-6.25387	-6.047	-6.81591	-6.74866	-6.11645	-5.73973	-6.63473	-6.88592	-6.96041	-6.81591	-6.74866	-6.36389	-6.536	-7.14169	-7.25016	-7.25016	-6.88592	-5.39239	-6.81591
DPF2@hsa-miR-532-3p@8mer	DPF2	hsa-miR-532-3p	8mer	0.547118	-0.448	0.251717	0.184085	0.479789	-0.477212	-0.0900896	0.797545	0.718386	0.579511	0.915704	-0.23009	-0.157247	0.240258	-0.134781	1.09519	0.106751	0.178507	-0.46583	-0.282775	-0.0239478	0.0971782	-0.251405	0.167741	0.148997	-0.107104
DPF2@hsa-miR-665@7mer-1a	DPF2	hsa-miR-665	7mer-1a	-0.0271486	-0.640813	-0.136633	0.023706	0.551074	-0.771764	-0.0513905	0.660173	0.627939	0.623903	0.352289	-0.724398	-0.729593	-0.303378	-0.516404	0.0874601	0.0106171	-0.49973	-0.631279	-0.979952	-0.222926	-0.102265	-0.643466	0.153661	-0.317398	-0.455879
DPF2@hsa-miR-760@7mer-m8	DPF2	hsa-miR-760	7mer-m8	-3.21233	-4.70378	-2.99333	-5.39239	-3.66361	-6.18507	-4.55591	-2.82422	-2.40197	-3.94046	-2.71617	-3.64353	-5.73973	-5.09239	-5.8107	-4.67888	-5.28957	-4.1328	-5.54298	-5.54298	-5.32214	-5.85108	-5.76557	-5.62892	-4.1328	-5.67465
DPF2@hsa-miR-873-5p.1@7mer-m8	DPF2	hsa-miR-873-5p.1	7mer-m8	-4.63602	-5.04125	-6.32557	-5.88766	-4.8128	-6.81591	-5.564	-4.31037	-4.14547	-5.13391	-5.14692	-5.14692	-4.83455	-5.564	-5.69544	-5.85108	-5.8107	-5.43381	-5.85108	-6.07624	-7.14169	-5.43381	-6.15159	-5.52134	-5.39239	-6.81591
DPF3@hsa-miR-106b-5p@7mer-m8	DPF3	hsa-miR-106b-5p	7mer-m8	-7.14169	-6.536	-7.04689	-8.13326	-7.54159	-7.75363	-7.54159	-8.06025	-4.31037	-7.38235	-7.54159	-7.54159	-6.74866	-7.54159	-5.9376	-7.25016	-6.28834	-7.25016	-6.40471	-6.58404	-7.54159	-7.25016	-7.38235	-7.25016	-6.63473	-7.14169
DPF3@hsa-miR-199a-3p@8mer	DPF3	hsa-miR-199a-3p	8mer	-7.14169	-6.536	-7.04689	-8.13326	-7.54159	-7.75363	-7.54159	-8.06025	-7.75363	-7.38235	-7.54159	-7.54159	-6.74866	-7.54159	-6.96041	-7.25016	-6.28834	-7.25016	-6.40471	-6.58404	-7.54159	-7.25016	-7.38235	-7.25016	-6.63473	-7.14169
DPF3@hsa-miR-218-5p@8mer	DPF3	hsa-miR-218-5p	8mer	-7.14169	-6.536	-7.04689	-8.13326	-7.54159	-7.75363	-7.54159	-8.06025	-7.75363	-7.38235	-6.40471	-7.54159	-6.74866	-7.54159	-6.96041	-7.25016	-6.28834	-7.25016	-6.40471	-6.58404	-7.54159	-7.25016	-7.38235	-7.25016	-6.63473	-7.14169
DPF3@hsa-miR-9-5p@7mer-m8	DPF3	hsa-miR-9-5p	7mer-m8	-7.14169	-6.536	-7.04689	-8.13326	-7.54159	-7.75363	-7.54159	-8.06025	-4.06772	-7.38235	-7.54159	-7.54159	-6.74866	-7.54159	-6.96041	-7.25016	-6.28834	-7.25016	-6.40471	-6.11645	-7.54159	-7.25016	-7.38235	-7.25016	-6.63473	-5.71898
DPH1@hsa-let-7d-5p@8mer	DPH1	hsa-let-7d-5p	8mer	-7.54159	-6.49003	-8.12956	-8.16364	-8.07179	-6.25387	-8.05685	-8.23112	-8.15498	-8.0945	-7.54159	-7.75363	-6.88592	-7.54159	-6.63473	-7.54159	-6.15159	-7.38235	-6.36389	-6.536	-7.75363	-7.25016	-7.38235	-7.54159	-7.25016	-7.54159
DPH1@hsa-miR-206@7mer-1a	DPH1	hsa-miR-206	7mer-1a	-7.54159	-6.49003	-8.12956	-8.16364	-8.07179	-6.25387	-8.05685	-4.82421	-8.15498	-8.0945	-7.54159	-5.9116	-6.88592	-5.62892	-6.63473	-6.11645	-5.88766	-6.32557	-6.36389	-6.536	-7.75363	-7.25016	-7.38235	-7.54159	-7.25016	-7.54159
DPH1@hsa-miR-485-5p@7mer-m8	DPH1	hsa-miR-485-5p	7mer-m8	-7.54159	-5.06548	-8.12956	-5.9116	-8.07179	-7.75363	-8.05685	-5.33823	-8.15498	-8.0945	-7.54159	-7.75363	-6.88592	-7.54159	-5.78793	-7.54159	-6.15159	-6.32557	-5.9116	-6.536	-7.75363	-7.25016	-5.9116	-5.41254	-7.25016	-5.52134
DPH2@hsa-miR-125b-5p@8mer	DPH2	hsa-miR-125b-5p	8mer	-5.14692	-4.48519	-6.047	-5.45117	-5.30703	-7.54159	-8.06163	-3.87147	-4.617	-5.8107	-6.88592	-7.75363	-6.88592	-5.37329	-5.52134	-5.35343	-5.78793	-5.88766	-6.36389	-6.07624	-7.75363	-5.88766	-7.54159	-7.54159	-7.25016	-7.75363
DPH2@hsa-miR-134-5p@8mer	DPH2	hsa-miR-134-5p	8mer	-7.54159	-6.40471	-6.047	-8.16421	-8.08093	-6.25387	-8.06163	-8.23932	-8.13436	-5.8107	-7.54159	-7.75363	-6.88592	-7.54159	-6.81591	-7.54159	-6.25387	-7.38235	-6.36389	-6.536	-5.85108	-7.54159	-7.54159	-7.54159	-7.25016	-7.75363
DPH3@hsa-let-7d-5p@8mer	DPH3	hsa-let-7d-5p	8mer	-5.69544	-6.81591	-5.49467	-7.25016	-6.28834	-7.54159	-6.536	-6.25387	-5.8107	-6.32557	-5.9116	-6.68909	-6.28834	-6.88592	-6.96041	-6.11645	-8.05938	-6.40471	-8.05601	-8.06689	-6.88592	-6.536	-6.96041	-6.36389	-7.04689	-6.68909
DPH3@hsa-miR-124-3p.1@8mer	DPH3	hsa-miR-124-3p.1	8mer	-5.69544	-6.81591	-5.49467	-7.25016	-6.28834	-7.54159	-6.536	-6.25387	-5.8107	-6.32557	-5.9116	-6.68909	-6.28834	-6.88592	-6.96041	-6.11645	-8.05938	-6.40471	-8.05601	-8.06689	-6.88592	-6.536	-6.96041	-6.36389	-7.04689	-6.68909
DPH3@hsa-miR-124-3p.2@7mer-m8	DPH3	hsa-miR-124-3p.2	7mer-m8	-5.69544	-6.81591	-5.49467	-7.25016	-6.28834	-7.54159	-5.49467	-6.25387	-5.8107	-5.67465	-4.8128	-6.68909	-6.28834	-6.88592	-6.96041	-6.11645	-8.05938	-6.40471	-5.9376	-6.21896	-6.88592	-6.536	-6.96041	-5.85108	-7.04689	-6.68909
DPH3@hsa-miR-433-3p@8mer	DPH3	hsa-miR-433-3p	8mer	-5.69544	-6.81591	-5.49467	-7.25016	-6.28834	-7.54159	-6.536	-6.25387	-5.8107	-6.32557	-5.9116	-5.27526	-6.28834	-5.564	-5.9376	-6.11645	-8.05938	-5.41254	-8.05601	-8.06689	-6.88592	-6.536	-6.96041	-6.36389	-7.04689	-5.67465
DPH3@hsa-miR-6835-3p@7mer-m8	DPH3	hsa-miR-6835-3p	7mer-m8	-4.80234	-5.14692	-3.77307	-5.88766	-6.28834	-6.25387	-5.49467	-4.88448	-5.8107	-5.67465	-4.8128	-3.79895	-6.28834	-5.41254	-5.8107	-5.45117	-5.78793	-6.40471	-5.9376	-5.9376	-5.78793	-5.78793	-5.8107	-5.85108	-5.20878	-5.67465
DPH5@hsa-miR-145-5p@8mer	DPH5	hsa-miR-145-5p	8mer	-7.04689	-7.04689	-6.88592	-8.18736	-6.58404	-8.06489	-7.54159	-8.25205	-7.54159	-7.38235	-7.54159	-8.28773	-8.05113	-7.54159	-6.96041	-6.96041	-6.32557	-7.25016	-7.25016	-8.16166	-8.08468	-7.14169	-7.25016	-7.04689	-8.11845	-7.54159
DPH5@hsa-miR-424-5p@8mer	DPH5	hsa-miR-424-5p	8mer	-7.04689	-7.04689	-6.88592	-8.18736	-6.58404	-8.06489	-7.54159	-8.25205	-7.54159	-7.38235	-7.54159	-8.28773	-8.05113	-7.54159	-6.96041	-6.96041	-6.32557	-7.25016	-7.25016	-8.16166	-8.08468	-7.14169	-7.25016	-7.04689	-8.11845	-7.54159
DPM1@hsa-miR-1-3p@8mer	DPM1	hsa-miR-1-3p	8mer	-5.12046	-7.04689	-5.28957	-6.58404	-5.65258	-7.38235	-6.36389	-5.88766	-5.2442	-6.40471	-6.32557	-7.14169	-6.25387	-6.36389	-6.68909	-5.9376	-6.28834	-5.52134	-7.54159	-7.54159	-6.63473	-6.15159	-6.96041	-6.21896	-6.11645	-7.04689
DPM1@hsa-miR-203a-3p.1@7mer-1a	DPM1	hsa-miR-203a-3p.1	7mer-1a	-5.12046	-7.04689	-5.28957	-6.58404	-5.65258	-7.38235	-6.36389	-5.88766	-5.2442	-6.40471	-6.32557	-7.14169	-6.25387	-6.36389	-6.68909	-5.9376	-6.28834	-6.58404	-7.54159	-7.54159	-6.63473	-6.15159	-6.96041	-6.21896	-6.11645	-7.04689
DPM1@hsa-miR-876-5p@8mer	DPM1	hsa-miR-876-5p	8mer	-5.12046	-7.04689	-5.28957	-6.58404	-5.65258	-7.38235	-6.36389	-5.88766	-5.2442	-6.40471	-6.32557	-7.14169	-6.25387	-6.36389	-6.68909	-5.9376	-6.28834	-6.58404	-7.54159	-7.54159	-6.63473	-6.15159	-6.96041	-6.21896	-6.11645	-7.04689
DPM2@hsa-miR-22-3p@7mer-m8	DPM2	hsa-miR-22-3p	7mer-m8	-5.16216	-4.82421	-8.20296	-8.09627	-7.25016	-6.32557	-5.8107	-4.4931	-7.38235	-8.0716	-6.74866	-6.74866	-8.09056	-5.65258	-5.9376	-8.06478	-6.00291	-6.81591	-5.85108	-6.18507	-7.54159	-5.49467	-7.38235	-7.54159	-6.00291	-6.81591
DPP10@hsa-miR-101-3p.1@7mer-1a	DPP10	hsa-miR-101-3p.1	7mer-1a	-5.32214	-7.04689	-5.32214	-7.25016	-5.88766	-8.0532	-6.63473	-6.00291	-5.47379	-6.44601	-6.047	-6.81591	-6.58404	-6.36389	-6.74866	-5.9376	-6.81591	-6.40471	-8.10744	-7.75363	-6.68909	-6.18507	-6.81591	-6.32557	-6.28834	-7.04689
DPP10@hsa-miR-101-3p.2@7mer-1a	DPP10	hsa-miR-101-3p.2	7mer-1a	-4.617	-7.04689	-5.32214	-7.25016	-5.88766	-6.047	-6.63473	-4.8457	-5.47379	-6.44601	-6.047	-6.81591	-6.58404	-6.36389	-6.74866	-5.9376	-6.81591	-6.40471	-8.10744	-7.75363	-6.68909	-6.18507	-5.97413	-6.32557	-6.28834	-7.04689
DPP10@hsa-miR-101-3p.2@7mer-m8	DPP10	hsa-miR-101-3p.2	7mer-m8	-5.32214	-7.04689	-5.32214	-7.25016	-5.88766	-8.0532	-6.63473	-4.8457	-5.47379	-6.44601	-6.047	-6.81591	-6.58404	-6.36389	-6.74866	-5.9376	-6.81591	-6.40471	-8.10744	-7.75363	-6.68909	-6.18507	-6.81591	-6.32557	-6.28834	-7.04689
DPP10@hsa-miR-140-5p@8mer	DPP10	hsa-miR-140-5p	8mer	-5.32214	-7.04689	-5.32214	-7.25016	-5.88766	-8.0532	-6.63473	-6.00291	-5.47379	-6.44601	-6.047	-6.81591	-6.58404	-6.36389	-6.74866	-5.9376	-6.81591	-6.40471	-8.10744	-7.75363	-6.68909	-6.18507	-6.81591	-6.32557	-6.28834	-7.04689
DPP10@hsa-miR-144-3p@7mer-1a	DPP10	hsa-miR-144-3p	7mer-1a	-5.32214	-7.04689	-5.32214	-7.25016	-5.88766	-8.0532	-6.63473	-6.00291	-5.47379	-6.44601	-6.047	-6.81591	-6.58404	-6.36389	-6.74866	-5.9376	-6.81591	-6.40471	-8.10744	-7.75363	-6.68909	-6.18507	-6.81591	-6.32557	-6.28834	-7.04689
DPP10@hsa-miR-18a-5p@7mer-m8	DPP10	hsa-miR-18a-5p	7mer-m8	-4.617	-7.04689	-5.32214	-7.25016	-5.88766	-8.0532	-6.63473	-6.00291	-5.47379	-6.44601	-6.047	-6.81591	-6.58404	-6.36389	-6.74866	-5.9376	-6.81591	-6.40471	-8.10744	-7.75363	-6.68909	-6.18507	-6.81591	-6.32557	-6.28834	-7.04689
DPP10@hsa-miR-215-5p@7mer-1a	DPP10	hsa-miR-215-5p	7mer-1a	-4.617	-7.04689	-5.32214	-7.25016	-5.88766	-8.0532	-6.63473	-4.0932	-5.47379	-4.97318	-6.047	-6.81591	-6.58404	-6.36389	-6.74866	-5.9376	-6.00291	-6.40471	-6.00291	-7.75363	-6.68909	-6.18507	-6.81591	-6.32557	-6.28834	-7.04689
DPP10@hsa-miR-22-3p@7mer-m8	DPP10	hsa-miR-22-3p	7mer-m8	-5.32214	-7.04689	-5.32214	-7.25016	-5.88766	-8.0532	-6.63473	-6.00291	-5.47379	-6.44601	-6.047	-6.81591	-6.58404	-6.36389	-6.74866	-5.9376	-6.81591	-6.40471	-8.10744	-7.75363	-6.68909	-6.18507	-6.81591	-6.32557	-6.28834	-7.04689
DPP10@hsa-miR-23b-3p@8mer	DPP10	hsa-miR-23b-3p	8mer	-5.32214	-7.04689	-5.32214	-7.25016	-5.88766	-8.0532	-6.63473	-6.00291	-5.47379	-6.44601	-6.047	-6.81591	-6.58404	-6.36389	-6.74866	-5.9376	-6.81591	-6.40471	-8.10744	-7.75363	-6.68909	-6.18507	-6.81591	-6.32557	-6.28834	-7.04689
DPP10@hsa-miR-32-5p@7mer-m8	DPP10	hsa-miR-32-5p	7mer-m8	-5.32214	-7.04689	-5.32214	-7.25016	-5.88766	-8.0532	-6.63473	-6.00291	-5.47379	-6.44601	-6.047	-6.81591	-6.58404	-6.36389	-6.74866	-5.9376	-6.81591	-6.40471	-8.10744	-7.75363	-5.76557	-6.18507	-6.81591	-6.32557	-6.28834	-7.04689
DPP10@hsa-miR-33a-5p@8mer	DPP10	hsa-miR-33a-5p	8mer	-5.32214	-7.04689	-5.32214	-7.25016	-5.88766	-8.0532	-6.63473	-6.00291	-5.47379	-6.44601	-6.047	-6.81591	-6.58404	-6.36389	-6.74866	-5.9376	-6.81591	-6.40471	-8.10744	-7.75363	-6.68909	-6.18507	-6.81591	-6.32557	-6.28834	-7.04689
DPP10@hsa-miR-361-5p@8mer	DPP10	hsa-miR-361-5p	8mer	-5.32214	-7.04689	-5.32214	-7.25016	-5.88766	-8.0532	-6.63473	-6.00291	-5.47379	-6.44601	-6.047	-6.81591	-6.58404	-6.36389	-6.74866	-5.9376	-6.81591	-6.40471	-8.10744	-7.75363	-6.68909	-6.18507	-6.81591	-6.32557	-6.28834	-7.04689
DPP10@hsa-miR-383-5p.2@7mer-m8	DPP10	hsa-miR-383-5p.2	7mer-m8	-5.32214	-7.04689	-5.32214	-7.25016	-5.88766	-8.0532	-6.63473	-6.00291	-5.47379	-6.44601	-6.047	-6.81591	-6.58404	-6.36389	-6.74866	-5.9376	-6.81591	-6.40471	-8.10744	-7.75363	-6.68909	-6.18507	-6.81591	-6.32557	-6.28834	-7.04689
DPP10@hsa-miR-495-3p@7mer-1a	DPP10	hsa-miR-495-3p	7mer-1a	-4.32453	-7.04689	-5.32214	-7.25016	-4.89657	-6.28834	-6.63473	-2.98769	-5.47379	-3.00712	-6.047	-6.81591	-4.31739	-6.36389	-6.74866	-5.9376	-6.00291	-6.40471	-5.9116	-7.75363	-6.68909	-0.751039	-6.81591	-5.85108	-6.28834	-7.04689
DPP10@hsa-miR-496.2@7mer-1a	DPP10	hsa-miR-496.2	7mer-1a	-5.32214	-7.04689	-5.32214	-7.25016	-5.88766	-8.0532	-6.63473	-6.00291	-5.47379	-6.44601	-6.047	-6.81591	-6.58404	-6.36389	-6.74866	-5.9376	-6.81591	-6.40471	-8.10744	-7.75363	-6.68909	-6.18507	-6.81591	-6.32557	-6.28834	-7.04689
DPP10@hsa-miR-542-3p@7mer-1a	DPP10	hsa-miR-542-3p	7mer-1a	-4.617	-5.16216	-5.32214	-7.25016	-5.88766	-6.28834	-6.63473	-2.78198	-4.32453	-2.51684	-6.047	-6.81591	-4.51835	-6.36389	-6.74866	-5.9376	-6.81591	-6.40471	-8.10744	-6.21896	-6.68909	-6.18507	-5.8107	-6.32557	-6.28834	-7.04689
DPP10@hsa-miR-599@7mer-m8	DPP10	hsa-miR-599	7mer-m8	-5.32214	-7.04689	-5.32214	-7.25016	-5.88766	-8.0532	-6.63473	-6.00291	-5.47379	-6.44601	-6.047	-6.81591	-6.58404	-6.36389	-6.74866	-5.9376	-6.81591	-6.40471	-8.10744	-7.75363	-6.68909	-6.18507	-6.81591	-6.32557	-6.28834	-7.04689
DPP3@hsa-let-7d-5p@8mer	DPP3	hsa-let-7d-5p	8mer	-7.14169	-6.15159	-7.38235	-6.40471	-6.68909	-6.28834	-7.75363	-7.75363	-5.76557	-6.96041	-7.54159	-7.75363	-6.74866	-5.65258	-5.9376	-7.38235	-6.00291	-7.38235	-6.047	-6.49003	-7.54159	-6.88592	-6.96041	-6.36389	-6.40471	-6.58404
DPP3@hsa-miR-106b-5p@7mer-m8	DPP3	hsa-miR-106b-5p	7mer-m8	-4.36592	-3.62489	-3.85968	-5.08019	-5.13391	-6.047	-5.14692	-3.92824	-3.62489	-5.45117	-7.54159	-4.55591	-6.74866	-5.33823	-5.9376	-5.45117	-5.67465	-5.73973	-5.62892	-5.58444	-7.54159	-5.8107	-5.26036	-6.36389	-6.40471	-6.58404
DPP3@hsa-miR-340-5p@7mer-1a	DPP3	hsa-miR-340-5p	7mer-1a	-7.14169	-6.15159	-7.38235	-6.40471	-6.68909	-6.28834	-7.75363	-7.75363	-5.76557	-6.96041	-7.54159	-7.75363	-6.74866	-5.65258	-5.9376	-7.38235	-6.00291	-7.38235	-6.047	-6.49003	-7.54159	-6.88592	-6.96041	-6.36389	-6.40471	-6.58404
DPP3@hsa-miR-372-3p@7mer-m8	DPP3	hsa-miR-372-3p	7mer-m8	-7.14169	-6.15159	-7.38235	-6.40471	-6.68909	-6.28834	-7.75363	-7.75363	-5.76557	-6.96041	-7.54159	-7.75363	-6.74866	-5.65258	-5.9376	-7.38235	-6.00291	-7.38235	-6.047	-6.49003	-7.54159	-6.88592	-6.96041	-6.36389	-6.40471	-6.58404
DPP4@hsa-miR-29a-3p@7mer-1a	DPP4	hsa-miR-29a-3p	7mer-1a	-4.48519	-8.05127	-6.68909	-6.21896	-5.37329	-6.28834	-7.54159	-8.12791	-6.81591	-7.38235	-7.38235	-8.12402	-7.38235	-5.62892	-5.9376	-6.88592	-6.49003	-6.96041	-5.9376	-6.00291	-5.85108	-6.88592	-7.25016	-6.88592	-8.10168	-4.74722
DPP4@hsa-miR-3064-5p@8mer	DPP4	hsa-miR-3064-5p	8mer	-6.81591	-8.05127	-6.68909	-8.19411	-6.36389	-8.10787	-5.58444	-8.12791	-6.81591	-7.38235	-7.38235	-8.12402	-7.38235	-5.62892	-8.05421	-6.88592	-6.49003	-6.44601	-7.25016	-6.36389	-7.54159	-6.88592	-7.25016	-6.88592	-8.10168	-4.69187
DPP4@hsa-miR-448@8mer	DPP4	hsa-miR-448	8mer	-6.81591	-8.05127	-6.68909	-8.19411	-6.36389	-8.10787	-7.54159	-8.12791	-6.81591	-7.38235	-7.38235	-8.12402	-7.38235	-8.05931	-8.05421	-6.88592	-6.49003	-6.96041	-7.25016	-8.17714	-7.54159	-6.88592	-7.25016	-6.88592	-8.10168	-7.75363
DPP6@hsa-miR-139-5p@7mer-m8	DPP6	hsa-miR-139-5p	7mer-m8	-6.96041	-5.9376	-6.68909	-7.38235	-7.04689	-6.536	-7.54159	-7.38235	-5.97413	-6.96041	-7.14169	-6.25387	-6.07624	-7.54159	-7.54159	-7.25016	-7.04689	-7.04689	-6.15159	-6.07624	-7.38235	-7.54159	-6.15159	-7.25016	-7.25016	-7.54159
DPP6@hsa-miR-181a-5p@7mer-m8	DPP6	hsa-miR-181a-5p	7mer-m8	-6.96041	-5.9376	-6.68909	-7.38235	-7.04689	-6.536	-7.54159	-7.38235	-5.97413	-6.96041	-7.14169	-6.25387	-6.07624	-7.54159	-7.54159	-7.25016	-7.04689	-7.04689	-6.15159	-6.44601	-7.38235	-7.54159	-8.05323	-7.25016	-7.25016	-7.54159
DPP6@hsa-miR-218-5p@8mer	DPP6	hsa-miR-218-5p	8mer	-6.96041	-5.9376	-6.68909	-7.38235	-7.04689	-6.536	-7.54159	-7.38235	-5.97413	-6.96041	-7.14169	-6.25387	-6.07624	-7.54159	-7.54159	-7.25016	-7.04689	-7.04689	-6.15159	-6.44601	-7.38235	-7.54159	-8.05323	-7.25016	-7.25016	-7.54159
DPP6@hsa-miR-409-3p@7mer-1a	DPP6	hsa-miR-409-3p	7mer-1a	-6.96041	-5.9376	-6.68909	-7.38235	-7.04689	-6.536	-7.54159	-7.38235	-5.97413	-6.96041	-7.14169	-6.25387	-6.07624	-7.54159	-7.54159	-7.25016	-7.04689	-7.04689	-6.15159	-6.07624	-7.38235	-7.54159	-8.05323	-7.25016	-7.25016	-7.54159
DPP8@hsa-miR-101-3p.2@7mer-m8	DPP8	hsa-miR-101-3p.2	7mer-m8	-2.38593	-2.63665	-1.8472	-2.89328	-3.06061	-3.06774	-2.63001	-3.06452	-2.21147	-2.83852	-1.24102	-1.14604	-2.14774	-2.07131	-1.92202	-0.861718	-2.5506	-1.73202	-2.22128	-2.16583	-1.98127	-3.4205	-2.83125	-1.92799	-1.42569	-2.49057
DPP8@hsa-miR-103a-3p@7mer-m8	DPP8	hsa-miR-103a-3p	7mer-m8	-5.10513	-6.96041	-4.7704	-6.58404	-5.67465	-7.54159	-6.25387	-5.73973	-5.22534	-6.15159	-5.69544	-6.047	-5.88766	-5.54298	-6.536	-5.85108	-6.68909	-6.11645	-8.09652	-6.21896	-6.40471	-6.18507	-6.40471	-6.21896	-6.28834	-6.63473
DPP8@hsa-miR-137@7mer-1a	DPP8	hsa-miR-137	7mer-1a	-5.10513	-6.96041	-3.90547	-6.58404	-5.67465	-7.54159	-6.25387	-4.7921	-5.22534	-5.60818	-5.69544	-6.047	-5.19464	-5.54298	-6.536	-5.85108	-6.68909	-5.2442	-5.9116	-6.07624	-5.71898	-6.18507	-6.40471	-6.21896	-5.43381	-5.01073
DPP8@hsa-miR-144-3p@8mer	DPP8	hsa-miR-144-3p	8mer	-2.47297	-2.90832	-1.93218	-2.99611	-3.59772	-3.30858	-2.79278	-3.248	-2.27716	-2.99048	-1.46797	-1.08907	-2.43076	-2.57252	-2.91328	-1.0214	-3.13013	-1.82826	-3.24119	-2.34926	-1.88084	-4.01275	-2.70854	-2.13767	-1.68818	-2.66128
DPP8@hsa-miR-16-5p@7mer-m8	DPP8	hsa-miR-16-5p	7mer-m8	-5.10513	-6.96041	-4.7704	-6.58404	-5.67465	-7.54159	-6.25387	-5.73973	-5.22534	-6.15159	-5.69544	-6.047	-5.19464	-6.18507	-6.536	-5.85108	-6.68909	-6.11645	-8.09652	-6.21896	-6.40471	-5.71898	-6.40471	-5.73973	-6.28834	-4.83455
DPP8@hsa-miR-183-5p.1@7mer-m8	DPP8	hsa-miR-183-5p.1	7mer-m8	-5.10513	-6.96041	-3.44067	-6.58404	-5.20878	-7.54159	-6.25387	-4.7921	-4.29568	-5.60818	-5.69544	-5.12046	-5.88766	-6.18507	-6.536	-5.85108	-6.00291	-6.11645	-8.09652	-7.75363	-5.71898	-6.18507	-6.40471	-6.21896	-6.28834	-5.67465
DPP8@hsa-miR-199a-5p@7mer-m8	DPP8	hsa-miR-199a-5p	7mer-m8	-0.421765	-0.824298	-1.16224	-0.893931	-0.638977	-0.289438	-0.313	-1.18064	-1.28217	-0.722028	-0.464222	-0.169971	-0.830721	-0.135496	-0.505055	-0.603544	0.277155	-0.490119	0.178967	0.0655286	-0.0760637	0.0799725	-0.0180439	-0.0532665	0.143129	-0.569986
DPP8@hsa-miR-199a-5p@8mer	DPP8	hsa-miR-199a-5p	8mer	-0.740723	-1.65898	-1.31291	-1.80836	-0.94352	-1.03129	-1.17389	-1.69187	-1.89265	-1.42338	-1.19955	-1.26305	-1.69097	-1.20674	-1.87863	-1.48823	-0.82676	-0.818966	-0.980864	-1.13486	-0.957692	-0.865681	-0.916938	-1.12883	-0.788382	-2.05505
DPP8@hsa-miR-222-3p@8mer	DPP8	hsa-miR-222-3p	8mer	-5.10513	-6.96041	-4.7704	-6.58404	-5.67465	-7.54159	-6.25387	-5.73973	-5.22534	-6.15159	-5.69544	-6.047	-5.88766	-6.18507	-6.536	-5.85108	-6.68909	-6.11645	-8.09652	-7.75363	-6.40471	-6.18507	-6.40471	-6.21896	-6.28834	-6.63473
DPP8@hsa-miR-28-3p@8mer	DPP8	hsa-miR-28-3p	8mer	-4.51006	-6.96041	-3.90547	-6.047	-5.20878	-6.25387	-6.25387	-4.7921	-5.22534	-5.60818	-5.69544	-6.047	-5.88766	-5.47379	-5.88766	-5.85108	-6.00291	-5.2442	-5.76557	-5.9376	-6.40471	-5.71898	-5.78793	-6.21896	-5.43381	-5.67465
DPP8@hsa-miR-31-5p@8mer	DPP8	hsa-miR-31-5p	8mer	-5.10513	-5.16216	-4.7704	-6.047	-5.20878	-6.25387	-6.25387	-4.7921	-4.29568	-5.60818	-4.67888	-4.34784	-5.88766	-5.47379	-5.78793	-5.35343	-5.78793	-6.11645	-5.97413	-6.07624	-6.40471	-5.47379	-5.60818	-5.73973	-4.93851	-6.63473
DPP8@hsa-miR-362-5p@8mer	DPP8	hsa-miR-362-5p	8mer	-3.50875	-6.96041	-4.7704	-5.78793	-4.7704	-5.76557	-6.25387	-4.7921	-5.22534	-6.15159	-5.69544	-4.70378	-5.19464	-5.26036	-5.78793	-5.85108	-5.60818	-4.25198	-5.67465	-5.47379	-5.60818	-5.71898	-5.54298	-5.73973	-4.15156	-5.33823
DPP8@hsa-miR-363-3p@7mer-1a	DPP8	hsa-miR-363-3p	7mer-1a	-5.10513	-6.96041	-4.7704	-6.58404	-5.20878	-5.97413	-6.25387	-4.7921	-5.22534	-6.15159	-5.69544	-5.12046	-5.88766	-6.18507	-6.536	-5.85108	-6.68909	-5.2442	-5.97413	-7.75363	-6.40471	-6.18507	-6.40471	-6.21896	-6.28834	-6.63473
DPP8@hsa-miR-372-3p@8mer	DPP8	hsa-miR-372-3p	8mer	-5.10513	-6.96041	-4.7704	-6.58404	-5.67465	-7.54159	-6.25387	-5.73973	-5.22534	-6.15159	-5.69544	-6.047	-5.88766	-6.18507	-6.536	-5.85108	-6.68909	-6.11645	-5.97413	-7.75363	-5.71898	-6.18507	-6.40471	-6.21896	-6.28834	-6.63473
DPP8@hsa-miR-381-3p@8mer	DPP8	hsa-miR-381-3p	8mer	-4.51006	-5.16216	-4.7704	-6.58404	-5.67465	-7.54159	-5.01073	-4.7921	-5.22534	-5.60818	-4.67888	-4.70378	-5.88766	-5.33823	-5.88766	-5.85108	-6.68909	-5.2442	-5.97413	-5.9376	-5.71898	-6.18507	-5.78793	-6.21896	-5.43381	-6.63473
DPP8@hsa-miR-455-3p.1@8mer	DPP8	hsa-miR-455-3p.1	8mer	-5.10513	-6.96041	-4.7704	-6.58404	-5.67465	-7.54159	-6.25387	-5.73973	-5.22534	-6.15159	-5.69544	-6.047	-5.88766	-6.18507	-6.536	-5.85108	-6.68909	-6.11645	-5.97413	-6.21896	-6.40471	-6.18507	-6.40471	-5.62892	-6.28834	-6.63473
DPP8@hsa-miR-495-3p@7mer-m8	DPP8	hsa-miR-495-3p	7mer-m8	-3.06452	-1.97698	-2.65592	-2.17732	-1.97698	-1.46371	-2.14001	-2.29573	-2.18058	-2.21859	-3.69276	-1.34247	-2.18792	-1.95271	-1.92202	-1.80987	-2.07995	-2.91883	-1.44377	-1.21056	-3.41618	-1.38654	-2.51836	-2.07558	-1.10029	-2.24761
DPP8@hsa-miR-495-3p@8mer	DPP8	hsa-miR-495-3p	8mer	-5.10513	-4.82421	-4.7704	-6.047	-4.7704	-5.76557	-5.01073	-4.39157	-5.22534	-5.60818	-5.69544	-4.70378	-4.88448	-5.39239	-5.65258	-5.35343	-5.78793	-3.85365	-5.85108	-5.88766	-5.71898	-5.71898	-6.40471	-5.73973	-4.93851	-5.13391
DPP8@hsa-miR-582-5p@7mer-m8	DPP8	hsa-miR-582-5p	7mer-m8	-4.22398	-4.82421	-4.7704	-5.45117	-5.67465	-5.76557	-4.74722	-4.001	-4.29568	-5.22534	-4.1328	-4.0932	-5.19464	-5.26036	-5.78793	-5.35343	-5.78793	-4.73535	-5.85108	-5.78793	-5.43381	-4.8457	-5.9116	-6.21896	-4.93851	-5.13391
DPP8@hsa-miR-7-5p@7mer-m8	DPP8	hsa-miR-7-5p	7mer-m8	-4.22398	-4.82421	-3.90547	-6.047	-5.67465	-5.97413	-5.41254	-5.73973	-4.29568	-6.15159	-5.69544	-6.047	-5.88766	-5.47379	-5.88766	-5.35343	-5.78793	-5.2442	-5.97413	-6.07624	-5.71898	-5.47379	-5.9116	-5.73973	-5.16216	-5.67465
DPP9@hsa-miR-125b-5p@7mer-m8	DPP9	hsa-miR-125b-5p	7mer-m8	-4.35748	-4.33312	-4.39157	-5.9116	-4.60823	-5.564	-4.74722	-4.7921	-4.16436	-5.22534	-5.02628	-5.13391	-4.99759	-5.41254	-5.88766	-6.11645	-5.78793	-5.73973	-5.67465	-5.71898	-5.58444	-5.58444	-5.9116	-5.41254	-5.47379	-5.19464
DPP9@hsa-miR-129-5p@8mer	DPP9	hsa-miR-129-5p	8mer	-7.14169	-5.65258	-5.30703	-8.06884	-7.14169	-6.44601	-7.54159	-8.05695	-6.36389	-7.38235	-7.54159	-6.11645	-6.81591	-6.88592	-6.536	-7.54159	-6.28834	-7.38235	-6.00291	-6.00291	-7.54159	-8.1037	-8.11474	-7.54159	-7.25016	-7.54159
DPP9@hsa-miR-148a-3p@7mer-1a	DPP9	hsa-miR-148a-3p	7mer-1a	-2.75269	-2.41117	-2.13242	-3.85365	-2.08296	-1.29082	-2.58032	-4.03012	-4.48519	-5.8107	-7.54159	-2.39593	-2.20128	-4.94932	-4.46077	-3.25146	-5.04125	-3.53916	-3.57023	-3.73677	-7.54159	-8.1037	-8.11474	-3.72692	-3.27356	-3.52158
DPP9@hsa-miR-186-5p@7mer-m8	DPP9	hsa-miR-186-5p	7mer-m8	-7.14169	-5.65258	-7.04689	-8.06884	-7.14169	-6.44601	-7.54159	-8.05695	-6.36389	-7.38235	-7.54159	-6.11645	-6.81591	-6.88592	-6.536	-7.54159	-6.28834	-7.38235	-6.00291	-6.36389	-7.54159	-8.1037	-8.11474	-7.54159	-7.25016	-7.54159
DPP9@hsa-miR-218-5p@7mer-1a	DPP9	hsa-miR-218-5p	7mer-1a	-5.52134	-5.65258	-7.04689	-8.06884	-7.14169	-6.11645	-7.54159	-8.05695	-6.36389	-7.38235	-7.54159	-6.11645	-6.81591	-6.88592	-6.536	-7.54159	-6.28834	-6.63473	-5.85108	-6.36389	-7.54159	-8.1037	-8.11474	-7.54159	-7.25016	-7.54159
DPP9@hsa-miR-331-3p@7mer-m8	DPP9	hsa-miR-331-3p	7mer-m8	0.577961	0.749791	0.965377	0.148126	0.04858	1.831	1.18028	0.0822499	-0.965238	1.11643	1.14035	-0.17466	1.18989	0.309369	0.783915	0.254804	0.382004	0.364428	0.744335	0.4769	0.487664	-0.183031	1.09846	0.538607	-0.19616	0.652169
DPP9@hsa-miR-340-5p@7mer-1a	DPP9	hsa-miR-340-5p	7mer-1a	-7.14169	-5.65258	-7.04689	-8.06884	-7.14169	-6.44601	-7.54159	-8.05695	-6.36389	-7.38235	-7.54159	-6.11645	-6.81591	-6.88592	-6.536	-7.54159	-6.28834	-7.38235	-6.00291	-6.36389	-7.54159	-8.1037	-8.11474	-7.54159	-7.25016	-7.54159
DPY19L1@hsa-miR-1224-5p@7mer-m8	DPY19L1	hsa-miR-1224-5p	7mer-m8	-1.44608	-1.77495	-4.15787	-3.59336	-2.43793	-2.65389	-1.73504	-2.14453	-1.87976	-1.15215	-1.82983	-2.38008	-2.88096	-4.51835	-2.96575	-1.70408	-3.27727	-1.90792	-4.67888	-2.45189	-2.06834	-1.81902	-1.64556	-3.5794	-2.1308	-2.34588
DPY19L1@hsa-miR-124-3p.2@7mer-1a	DPY19L1	hsa-miR-124-3p.2	7mer-1a	-5.65258	-6.81591	-5.39239	-7.25016	-6.18507	-7.38235	-5.49467	-4.4931	-5.71898	-6.21896	-5.85108	-6.49003	-5.22534	-5.49467	-6.96041	-5.27526	-8.05756	-6.40471	-5.9376	-6.21896	-5.60818	-6.536	-6.88592	-5.62892	-7.04689	-5.33823
DPY19L1@hsa-miR-139-5p@7mer-m8	DPY19L1	hsa-miR-139-5p	7mer-m8	-3.54369	-3.85365	-5.39239	-5.69544	-4.17065	-5.76557	-5.06548	-6.11645	-4.0741	-4.35748	-5.85108	-5.2442	-5.22534	-5.33823	-6.96041	-5.45117	-5.76557	-4.52697	-5.62892	-5.41254	-5.60818	-5.27526	-5.65258	-5.41254	-4.80234	-5.12046
DPY19L1@hsa-miR-153-3p@8mer	DPY19L1	hsa-miR-153-3p	8mer	-5.65258	-6.81591	-5.39239	-7.25016	-6.18507	-6.25387	-6.40471	-6.11645	-5.71898	-5.65258	-5.85108	-6.49003	-6.25387	-6.74866	-6.96041	-6.11645	-8.05756	-6.40471	-5.9376	-8.06527	-6.74866	-6.536	-6.88592	-6.36389	-7.04689	-6.58404
DPY19L1@hsa-miR-200b-3p@8mer	DPY19L1	hsa-miR-200b-3p	8mer	-5.65258	-5.14692	-5.39239	-7.25016	-5.32214	-7.38235	-6.40471	-6.11645	-5.71898	-6.21896	-4.78038	-6.49003	-6.25387	-5.564	-6.96041	-6.11645	-8.05756	-6.40471	-5.9376	-6.21896	-6.74866	-6.536	-6.88592	-6.36389	-5.47379	-5.67465
DPY19L1@hsa-miR-214-5p@7mer-1a	DPY19L1	hsa-miR-214-5p	7mer-1a	-5.65258	-6.81591	-5.39239	-5.88766	-6.18507	-7.38235	-5.49467	-4.88448	-3.61539	-6.21896	-5.85108	-6.49003	-6.25387	-6.74866	-5.8107	-6.11645	-8.05756	-4.96181	-5.85108	-5.9376	-5.60818	-6.536	-5.97413	-6.36389	-7.04689	-6.58404
DPY19L1@hsa-miR-216a-5p@7mer-m8	DPY19L1	hsa-miR-216a-5p	7mer-m8	-5.65258	-6.81591	-5.39239	-7.25016	-6.18507	-5.97413	-6.40471	-6.11645	-5.71898	-5.65258	-5.85108	-6.49003	-6.25387	-6.74866	-6.96041	-6.11645	-6.00291	-5.41254	-5.9116	-6.21896	-6.74866	-6.536	-5.97413	-6.36389	-5.47379	-5.67465
DPY19L1@hsa-miR-30b-5p@8mer	DPY19L1	hsa-miR-30b-5p	8mer	-4.08012	-5.14692	-5.39239	-7.25016	-6.18507	-1.65765	-6.40471	-4.88448	-5.71898	-4.91084	-5.85108	-6.49003	-6.25387	-6.74866	-5.9376	-5.45117	-8.05756	-6.40471	-8.0547	-8.06527	-6.74866	-6.536	-6.88592	-6.36389	-5.47379	-5.33823
DPY19L1@hsa-miR-374c-5p@7mer-1a	DPY19L1	hsa-miR-374c-5p	7mer-1a	-5.65258	-6.81591	-5.39239	-7.25016	-6.18507	-7.38235	-6.40471	-6.11645	-5.71898	-6.21896	-5.85108	-6.49003	-6.25387	-6.74866	-6.96041	-6.11645	-8.05756	-6.40471	-8.0547	-8.06527	-6.74866	-6.536	-6.88592	-6.36389	-7.04689	-6.58404
DPY19L1@hsa-miR-377-3p@8mer	DPY19L1	hsa-miR-377-3p	8mer	-5.65258	-6.81591	-5.39239	-7.25016	-6.18507	-7.38235	-6.40471	-6.11645	-5.71898	-6.21896	-5.85108	-6.49003	-6.25387	-6.74866	-6.96041	-6.11645	-8.05756	-6.40471	-8.0547	-8.06527	-6.74866	-5.78793	-6.88592	-6.36389	-5.47379	-5.67465
DPY19L1@hsa-miR-448@7mer-1a	DPY19L1	hsa-miR-448	7mer-1a	-5.65258	-4.80234	-5.39239	-7.25016	-6.18507	-6.25387	-6.40471	-6.11645	-5.71898	-5.22534	-5.85108	-4.78038	-6.25387	-6.74866	-6.96041	-6.11645	-8.05756	-6.40471	-8.0547	-6.21896	-5.60818	-6.536	-5.8107	-6.36389	-7.04689	-6.58404
DPY19L1@hsa-miR-6835-3p@7mer-1a	DPY19L1	hsa-miR-6835-3p	7mer-1a	-5.65258	-5.14692	-5.39239	-7.25016	-6.18507	-6.25387	-6.40471	-6.11645	-5.71898	-6.21896	-5.85108	-6.49003	-6.25387	-5.564	-6.96041	-6.11645	-8.05756	-6.40471	-8.0547	-6.21896	-6.74866	-6.536	-6.88592	-5.85108	-5.47379	-6.58404
DPY19L1@hsa-miR-892c-3p@8mer	DPY19L1	hsa-miR-892c-3p	8mer	-5.65258	-4.54667	-5.39239	-7.25016	-4.60823	-5.76557	-5.49467	-4.88448	-3.40037	-4.91084	-3.81561	-4.78038	-5.22534	-5.564	-5.60818	-5.45117	-5.8107	-5.41254	-5.62892	-5.88766	-6.74866	-4.99759	-5.43381	-5.41254	-5.20878	-5.33823
DPY19L2@hsa-miR-330-3p@8mer	DPY19L2	hsa-miR-330-3p	8mer	-4.93851	-6.74866	-5.09239	-6.49003	-5.73973	-6.536	-6.40471	-5.97413	-5.30703	-6.18507	-6.49003	-6.88592	-6.58404	-6.25387	-6.536	-5.69544	-6.07624	-6.58404	-7.04689	-6.81591	-6.58404	-5.97413	-6.49003	-6.00291	-5.60818	-6.68909
DPY19L3@hsa-miR-124-3p.1@8mer	DPY19L3	hsa-miR-124-3p.1	8mer	-5.52134	-7.04689	-5.39239	-6.21896	-6.11645	-8.0521	-6.63473	-4.86956	-5.62892	-6.44601	-6.047	-6.74866	-6.63473	-6.536	-5.8107	-6.047	-6.00291	-6.40471	-5.8107	-8.07628	-5.78793	-5.71898	-5.8107	-6.32557	-5.45117	-7.04689
DPY19L3@hsa-miR-124-3p.2@7mer-m8	DPY19L3	hsa-miR-124-3p.2	7mer-m8	-5.52134	-5.16216	-5.39239	-6.21896	-6.11645	-8.0521	-5.49467	-6.07624	-5.62892	-6.44601	-6.047	-6.74866	-6.63473	-5.564	-6.88592	-6.047	-6.96041	-6.40471	-8.10008	-6.25387	-6.74866	-6.25387	-6.88592	-5.85108	-5.45117	-7.04689
DPY19L3@hsa-miR-128-3p@8mer	DPY19L3	hsa-miR-128-3p	8mer	-5.52134	-4.82421	-5.39239	-5.88766	-6.11645	-8.0521	-6.63473	-6.07624	-5.62892	-6.44601	-6.047	-6.74866	-4.91084	-5.35343	-6.88592	-6.047	-6.00291	-6.40471	-5.85108	-6.25387	-5.78793	-6.25387	-5.97413	-5.85108	-6.74866	-5.67465
DPY19L3@hsa-miR-182-5p@7mer-1a	DPY19L3	hsa-miR-182-5p	7mer-1a	-5.52134	-4.82421	-5.39239	-6.21896	-5.01073	-5.78793	-5.49467	-4.86956	-3.80425	-5.67465	-6.047	-5.27526	-3.90547	-5.41254	-5.69544	-6.047	-6.00291	-5.41254	-5.8107	-8.07628	-5.78793	-5.71898	-5.97413	-5.41254	-5.45117	-5.04125
DPY19L3@hsa-miR-183-5p.2@8mer	DPY19L3	hsa-miR-183-5p.2	8mer	-5.52134	-5.16216	-5.39239	-6.21896	-6.11645	-6.28834	-5.49467	-6.07624	-5.62892	-6.44601	-6.047	-5.27526	-5.28957	-6.536	-6.88592	-6.047	-6.00291	-6.40471	-8.10008	-8.07628	-6.74866	-6.25387	-6.88592	-6.32557	-6.74866	-5.67465
DPY19L3@hsa-miR-218-5p@7mer-m8	DPY19L3	hsa-miR-218-5p	7mer-m8	-4.35748	-4.66768	-4.12631	-6.21896	-5.01073	-6.047	-6.63473	-6.07624	-4.05513	-5.67465	-4.86956	-5.27526	-5.28957	-6.536	-5.8107	-6.047	-5.8107	-6.40471	-5.97413	-6.07624	-5.60818	-5.71898	-5.8107	-5.26036	-6.74866	-5.67465
DPY19L3@hsa-miR-27a-3p@7mer-m8	DPY19L3	hsa-miR-27a-3p	7mer-m8	-4.74722	-4.24519	-4.12631	-5.88766	-6.11645	-6.28834	-5.10513	-4.86956	-5.62892	-4.97318	-4.31037	-5.27526	-4.71298	-5.27526	-5.52134	-5.45117	-5.8107	-4.97318	-5.9116	-6.07624	-5.37329	-6.25387	-5.41254	-5.26036	-4.96181	-7.04689
DPY19L3@hsa-miR-30a-5p@7mer-1a	DPY19L3	hsa-miR-30a-5p	7mer-1a	-5.52134	-7.04689	-5.39239	-7.38235	-6.11645	-8.0521	-6.63473	-6.07624	-5.62892	-6.44601	-6.047	-6.74866	-6.63473	-6.536	-6.88592	-6.047	-6.96041	-6.40471	-8.10008	-8.07628	-6.74866	-6.25387	-6.88592	-6.32557	-6.74866	-7.04689
DPY19L3@hsa-miR-30a-5p@8mer	DPY19L3	hsa-miR-30a-5p	8mer	-5.52134	-4.82421	-3.72692	-7.38235	-5.30703	-6.047	-4.40207	-4.48519	-4.05513	-6.44601	-4.31037	-6.74866	-5.28957	-5.49467	-5.9376	-5.45117	-5.8107	-5.41254	-5.62892	-5.9116	-6.74866	-5.19464	-5.97413	-6.32557	-4.96181	-5.45117
DPY19L3@hsa-miR-31-5p@8mer	DPY19L3	hsa-miR-31-5p	8mer	-5.52134	-7.04689	-5.39239	-6.21896	-6.11645	-8.0521	-6.63473	-6.07624	-5.62892	-6.44601	-6.047	-6.74866	-6.63473	-6.536	-6.88592	-5.45117	-6.96041	-6.40471	-8.10008	-8.07628	-6.74866	-6.25387	-6.88592	-6.32557	-5.45117	-7.04689
DPY19L3@hsa-miR-340-5p@7mer-1a	DPY19L3	hsa-miR-340-5p	7mer-1a	-5.52134	-7.04689	-5.39239	-7.38235	-6.11645	-8.0521	-6.63473	-6.07624	-5.62892	-6.44601	-6.047	-6.74866	-6.63473	-6.536	-6.88592	-6.047	-6.96041	-6.40471	-8.10008	-8.07628	-6.74866	-6.25387	-6.88592	-6.32557	-6.74866	-7.04689
DPY19L3@hsa-miR-375@7mer-1a	DPY19L3	hsa-miR-375	7mer-1a	-2.12999	-1.86868	-2.29477	-3.4205	-2.83614	-1.77922	-2.4785	-2.95252	-1.93834	-2.06069	-3.88777	-2.37779	-2.94228	-2.06208	-3.65453	-1.73305	-2.92711	-4.97318	-2.75269	-3.95323	-4.5806	-2.8038	-4.2671	-2.68931	-3.23058	-3.91119
DPY19L3@hsa-miR-409-5p@8mer	DPY19L3	hsa-miR-409-5p	8mer	-5.52134	-7.04689	-3.72692	-6.21896	-6.11645	-8.0521	-5.10513	-6.07624	-4.36592	-6.44601	-6.047	-6.74866	-6.63473	-6.536	-5.9376	-6.047	-6.00291	-6.40471	-8.10008	-8.07628	-6.74866	-6.25387	-6.88592	-6.32557	-5.45117	-5.45117
DPY19L3@hsa-miR-431-5p@8mer	DPY19L3	hsa-miR-431-5p	8mer	-5.52134	-5.16216	-5.39239	-7.38235	-6.11645	-6.28834	-5.10513	-6.07624	-4.36592	-6.44601	-6.047	-4.8457	-6.63473	-5.49467	-6.88592	-4.34784	-6.00291	-5.41254	-5.9116	-8.07628	-6.74866	-5.71898	-6.88592	-6.32557	-5.19464	-7.04689
DPY19L3@hsa-miR-599@8mer	DPY19L3	hsa-miR-599	8mer	-4.74722	-4.82421	-5.39239	-7.38235	-6.11645	-6.28834	-5.49467	-6.07624	-4.05513	-5.67465	-6.047	-4.54667	-6.63473	-6.536	-5.69544	-6.047	-6.00291	-5.41254	-5.9116	-6.07624	-5.78793	-6.25387	-5.8107	-5.85108	-5.45117	-5.04125
DPY19L3@hsa-miR-877-5p@7mer-1a	DPY19L3	hsa-miR-877-5p	7mer-1a	-3.34987	-1.35471	-1.56455	-1.31942	-2.22128	-1.3933	-2.17887	-2.18792	-1.43072	-1.97015	-3.16765	-1.25688	-2.70854	-2.25128	-2.31338	-3.86512	-2.13615	-3.26999	-1.03317	-2.35258	-2.69115	-1.96776	-3.88247	-2.03205	-2.69525	-3.26621
DPY19L3@hsa-miR-96-5p@8mer	DPY19L3	hsa-miR-96-5p	8mer	-5.52134	-7.04689	-5.39239	-7.38235	-5.30703	-8.0521	-6.63473	-4.86956	-5.62892	-6.44601	-6.047	-5.27526	-6.63473	-6.536	-6.88592	-6.047	-6.96041	-6.40471	-8.10008	-8.07628	-5.78793	-6.25387	-6.88592	-6.32557	-6.74866	-7.04689
DPY19L4@hsa-miR-124-3p.1@7mer-m8	DPY19L4	hsa-miR-124-3p.1	7mer-m8	-5.01073	-4.33312	-4.97318	-5.78793	-5.73973	-6.25387	-6.36389	-3.77307	-2.91573	-4.91084	-5.73973	-6.28834	-6.047	-5.54298	-6.536	-5.85108	-5.69544	-6.18507	-5.73973	-5.9376	-6.44601	-5.69544	-6.32557	-5.76557	-5.10513	-5.67465
DPY19L4@hsa-miR-145-5p@7mer-m8	DPY19L4	hsa-miR-145-5p	7mer-m8	-5.01073	-4.80234	-3.95879	-5.69544	-5.73973	-5.97413	-5.02628	-5.78793	-4.31037	-5.62892	-4.14547	-6.28834	-5.20878	-6.15159	-6.536	-4.98476	-6.00291	-4.7704	-5.9116	-7.04689	-5.71898	-5.69544	-5.9116	-5.76557	-6.00291	-6.68909
DPY19L4@hsa-miR-16-5p@7mer-m8	DPY19L4	hsa-miR-16-5p	7mer-m8	-5.01073	-6.96041	-4.97318	-6.536	-5.73973	-7.75363	-6.36389	-5.78793	-5.33823	-6.18507	-5.73973	-6.28834	-6.047	-6.15159	-6.536	-5.85108	-6.49003	-6.18507	-8.12144	-5.9376	-6.44601	-6.07624	-6.32557	-6.25387	-6.00291	-6.68909
DPY19L4@hsa-miR-433-3p@7mer-m8	DPY19L4	hsa-miR-433-3p	7mer-m8	0.257505	-0.146429	0.765105	1.25185	-0.79853	0.048153	0.446487	0.795247	0.837806	1.04138	0.668428	-0.0231889	0.0433311	0.901353	-0.123569	0.0737963	0.848587	-0.146774	0.653875	0.599244	0.262487	0.327009	0.633231	0.288258	-0.243089	0.522485
DPY30@hsa-miR-101-3p.2@7mer-m8	DPY30	hsa-miR-101-3p.2	7mer-m8	-5.52134	-5.12046	-6.32557	-6.49003	-6.07624	-6.15159	-5.39239	-4.7921	-5.97413	-5.76557	-6.32557	-8.14427	-6.96041	-5.52134	-5.9376	-5.9376	-5.8107	-6.21896	-5.85108	-6.88592	-5.8107	-5.67465	-5.9116	-6.21896	-5.37329	-6.88592
DPY30@hsa-miR-139-5p@8mer	DPY30	hsa-miR-139-5p	8mer	-5.52134	-6.74866	-6.32557	-6.49003	-6.07624	-6.15159	-5.58444	-5.02628	-5.97413	-6.96041	-7.38235	-8.14427	-6.96041	-5.52134	-5.9376	-5.9376	-6.00291	-6.21896	-5.9116	-6.88592	-7.38235	-5.67465	-6.32557	-6.21896	-5.9116	-6.88592
DPY30@hsa-miR-22-3p@7mer-m8	DPY30	hsa-miR-22-3p	7mer-m8	-5.52134	-6.74866	-6.32557	-6.49003	-6.07624	-6.58404	-7.54159	-7.75363	-3.69769	-6.96041	-7.38235	-8.14427	-6.96041	-5.73973	-5.9376	-5.9376	-6.00291	-6.88592	-7.04689	-6.88592	-7.38235	-5.67465	-6.32557	-6.21896	-5.9116	-6.88592
DPY30@hsa-miR-320a@8mer	DPY30	hsa-miR-320a	8mer	-5.52134	-6.74866	-6.32557	-6.047	-6.07624	-6.58404	-7.54159	-7.75363	-5.97413	-6.96041	-7.38235	-8.14427	-5.35343	-5.73973	-5.9376	-5.9376	-6.00291	-6.88592	-7.04689	-6.88592	-7.38235	-6.00291	-6.32557	-6.21896	-5.9116	-5.67465
DPY30@hsa-miR-32-5p@7mer-m8	DPY30	hsa-miR-32-5p	7mer-m8	-5.52134	-6.74866	-6.32557	-6.49003	-6.07624	-6.58404	-7.54159	-7.75363	-5.97413	-6.96041	-7.38235	-8.14427	-6.96041	-5.73973	-5.9376	-5.9376	-6.00291	-6.88592	-7.04689	-6.15159	-7.38235	-6.00291	-6.32557	-6.21896	-5.9116	-5.67465
DPY30@hsa-miR-493-3p@8mer	DPY30	hsa-miR-493-3p	8mer	-4.35748	-5.12046	-6.32557	-6.49003	-6.07624	-5.564	-5.39239	-5.02628	-3.87147	-6.96041	-7.38235	-6.047	-6.96041	-5.73973	-5.9376	-5.41254	-6.00291	-5.10513	-5.85108	-6.88592	-7.38235	-6.00291	-6.32557	-6.21896	-5.9116	-5.45117
DPYSL2@hsa-miR-140-5p@7mer-m8	DPYSL2	hsa-miR-140-5p	7mer-m8	-0.29504	0.102752	-1.89318	0.175844	-0.894841	-1.33845	-0.241647	-1.56117	0.333715	0.152855	-1.22732	0.455107	-0.595953	-0.32688	0.102324	-0.363416	0.544109	-1.02456	-0.393185	0.868769	0.199319	0.576865	0.658564	0.381442	0.694784	0.0642262
DPYSL2@hsa-miR-145-5p@7mer-m8	DPYSL2	hsa-miR-145-5p	7mer-m8	-4.33312	-5.06548	-6.07624	-5.69544	-4.4097	-5.564	-4.83455	-4.52697	-3.30075	-5.28957	-6.36389	-2.55214	-2.51529	-5.49467	-5.06548	-5.41254	-5.19464	-4.67888	-5.58444	-5.54298	-5.2442	-5.06548	-5.39239	-5.27526	-4.89657	-2.41117
DPYSL2@hsa-miR-181d-5p@7mer-m8	DPYSL2	hsa-miR-181d-5p	7mer-m8	-4.19025	-3.12375	-3.00436	-4.21732	-3.99491	-4.98476	-3.73176	-4.01856	-1.93892	-2.52995	-2.58372	-1.17356	-3.70737	-4.51835	-4.40207	-3.22707	-4.89657	-1.91914	-5.54298	-4.51835	-3.64864	-2.68931	-3.83766	-3.92824	-2.49185	-3.73677
DPYSL2@hsa-miR-224-5p@7mer-m8	DPYSL2	hsa-miR-224-5p	7mer-m8	-4.19025	-3.92227	-3.93381	-5.564	-5.05312	-5.88766	-4.11217	-4.12631	-2.50958	-3.50038	-3.37656	-2.10538	-4.01275	-4.99759	-5.33823	-4.67888	-5.52134	-2.12037	-5.62892	-5.27526	-5.12046	-5.35343	-4.93851	-4.55591	-4.89657	-3.98284
DPYSL2@hsa-miR-29a-3p@8mer	DPYSL2	hsa-miR-29a-3p	8mer	-4.55591	-6.32557	-6.07624	-6.11645	-5.37329	-6.81591	-5.49467	-6.32557	-5.97413	-5.67465	-4.98476	-3.50875	-5.73973	-5.49467	-5.69544	-5.65258	-6.00291	-4.11217	-5.85108	-5.8107	-5.39239	-5.60818	-7.14169	-5.85108	-6.11645	-6.536
DPYSL2@hsa-miR-3064-5p@7mer-m8	DPYSL2	hsa-miR-3064-5p	7mer-m8	-6.07624	-5.06548	-6.07624	-6.74866	-6.36389	-6.81591	-5.49467	-6.32557	-5.97413	-6.49003	-6.36389	-4.54667	-5.16216	-5.564	-6.96041	-5.65258	-7.04689	-6.58404	-6.63473	-6.18507	-7.14169	-7.04689	-6.11645	-5.85108	-5.39239	-5.60818
DPYSL2@hsa-miR-30e-5p@8mer	DPYSL2	hsa-miR-30e-5p	8mer	-4.06772	-4.25894	-6.07624	-4.80234	-5.05312	-4.98476	-3.21621	-4.34068	-2.79278	-4.38361	-3.69276	-1.55219	-5.73973	-5.33823	-5.52134	-3.75775	-5.28957	-1.88033	-5.14692	-4.00677	-4.63602	-4.4931	-3.47037	-4.69187	-3.67848	-4.99759
DPYSL2@hsa-miR-362-3p@7mer-1a	DPYSL2	hsa-miR-362-3p	7mer-1a	0.256567	0.453258	-1.37988	0.344901	-0.538183	-0.757347	-0.128394	-1.37954	0.724833	0.0401979	-2.00956	0.383456	0.161588	0.279867	0.273582	0.404319	0.924699	-1.22241	0.149412	0.764001	0.199319	0.657545	0.814437	0.346721	0.731183	1.14563
DPYSL2@hsa-miR-410-3p@7mer-m8	DPYSL2	hsa-miR-410-3p	7mer-m8	-6.07624	-6.32557	-6.07624	-6.74866	-6.36389	-6.81591	-6.536	-6.32557	-5.97413	-6.49003	-6.36389	-6.74866	-5.73973	-6.74866	-6.96041	-6.88592	-7.04689	-6.58404	-6.63473	-7.04689	-7.14169	-7.04689	-7.14169	-6.36389	-6.11645	-6.536
DPYSL2@hsa-miR-425-5p@7mer-1a	DPYSL2	hsa-miR-425-5p	7mer-1a	-3.788	-3.65914	-6.07624	-3.78298	-3.10468	-4.65741	-3.21621	-3.70266	-2.04837	-3.2624	-3.69276	-1.51231	-2.84314	-4.91084	-5.06548	-3.39209	-4.80234	-2.46071	-5.41254	-4.51835	-4.2671	-2.30947	-4.15156	-3.8326	-3.07392	-3.93381
DPYSL2@hsa-miR-454-3p@7mer-m8	DPYSL2	hsa-miR-454-3p	7mer-m8	-4.86956	-5.06548	-6.07624	-6.74866	-6.36389	-6.81591	-6.536	-6.32557	-4.44174	-6.49003	-4.98476	-6.74866	-4.01275	-5.49467	-5.8107	-6.88592	-5.8107	-5.28957	-5.9116	-5.9376	-7.14169	-7.04689	-6.11645	-5.62892	-5.39239	-3.88777
DPYSL2@hsa-miR-494-3p@7mer-1a	DPYSL2	hsa-miR-494-3p	7mer-1a	-6.07624	-6.32557	-6.07624	-6.74866	-6.36389	-6.81591	-6.536	-6.32557	-5.97413	-6.49003	-6.36389	-6.74866	-5.73973	-6.74866	-6.96041	-6.88592	-7.04689	-6.58404	-6.63473	-7.04689	-7.14169	-7.04689	-7.14169	-6.36389	-6.11645	-6.536
DPYSL2@hsa-miR-519d-3p@7mer-m8	DPYSL2	hsa-miR-519d-3p	7mer-m8	-4.19025	-4.72605	-3.93381	-5.69544	-5.37329	-6.18507	-4.37362	-4.01856	-4.13926	-4.8128	-6.36389	-3.82201	-4.39157	-5.41254	-5.62892	-5.41254	-5.78793	-4.67888	-5.78793	-5.9376	-5.62892	-5.06548	-5.60818	-5.19464	-4.63602	-4.99759
DPYSL2@hsa-miR-653-5p@7mer-m8	DPYSL2	hsa-miR-653-5p	7mer-m8	1.1173	0.422171	-0.482215	1.19075	-0.227268	-0.630071	0.750933	-0.636312	1.2255	1.05111	0.307532	2.02798	1.34591	0.72015	1.24715	1.53719	1.19835	1.89622	0.464138	1.71791	1.40894	1.36539	1.72824	1.28721	1.47275	2.26779
DPYSL2@hsa-miR-653-5p@8mer	DPYSL2	hsa-miR-653-5p	8mer	-6.07624	-3.76823	-6.07624	-5.37329	-4.4097	-6.18507	-3.55672	-4.12631	-3.70266	-3.50038	-4.44174	-3.21621	-3.4081	-5.01073	-4.97318	-5.65258	-5.69544	-3.66361	-5.54298	-4.5806	-5.08019	-3.98284	-5.13391	-5.19464	-3.71694	-3.15699
DPYSL2@hsa-miR-7-5p@7mer-m8	DPYSL2	hsa-miR-7-5p	7mer-m8	-3.50462	-3.47037	-4.38361	-5.01073	-5.05312	-5.41254	-3.86512	-4.34068	-1.92202	-2.69705	-4.44174	-1.95703	-2.89568	-5.09239	-4.71298	-2.87342	-4.94932	-3.66361	-5.16216	-4.51835	-4.51835	-4.34068	-3.98284	-3.8326	-2.98231	-3.20881
DPYSL2@hsa-miR-802@7mer-m8	DPYSL2	hsa-miR-802	7mer-m8	0.582523	0.500171	-0.874672	1.04951	-0.35794	-0.757347	0.750933	-0.821003	1.23268	0.847195	0.103678	1.63694	1.11167	0.898104	1.16749	1.16342	1.16176	1.18627	0.349152	1.69893	1.28436	1.30052	1.61816	1.19247	1.07396	1.76218
DPYSL3@hsa-let-7d-5p@7mer-1a	DPYSL3	hsa-let-7d-5p	7mer-1a	-1.77349	-3.25146	-3.08878	-4.59961	-1.1639	-3.88777	-4.88448	-3.09191	-6.536	-3.21621	-3.07965	-2.84314	-1.79777	-3.28471	-1.69097	-2.62329	-4.22398	-2.66302	-5.16216	-2.47555	-4.78038	-1.92142	-2.34926	-3.88777	-3.23058	-2.69525
DPYSL3@hsa-miR-103a-3p@7mer-1a	DPYSL3	hsa-miR-103a-3p	7mer-1a	-6.25387	-6.11645	-6.21896	-7.25016	-6.81591	-7.38235	-6.81591	-6.25387	-6.536	-6.63473	-6.49003	-6.28834	-5.17666	-6.49003	-5.9376	-6.88592	-6.81591	-6.58404	-6.63473	-6.58404	-6.74866	-6.68909	-7.04689	-6.68909	-5.97413	-6.536
DPYSL3@hsa-miR-132-3p@8mer	DPYSL3	hsa-miR-132-3p	8mer	-1.66118	-3.0129	-2.92955	-5.2442	-1.80836	-4.47641	-6.81591	-3.09191	-4.50142	-4.06772	-3.76314	-5.16216	-3.41201	-3.91687	-3.00712	-3.44906	-4.89657	-4.5806	-5.49467	-5.41254	-5.28957	-2.34057	-4.0932	-5.30703	-3.63911	-4.7921
DPYSL3@hsa-miR-141-3p@7mer-m8	DPYSL3	hsa-miR-141-3p	7mer-m8	-4.39157	-4.46077	-6.21896	-5.69544	-3.8999	-5.43381	-5.17666	-4.1195	-4.50142	-5.67465	-4.98476	-5.16216	-1.1285	-5.39239	-5.37329	-6.88592	-6.81591	-6.58404	-5.62892	-5.67465	-5.60818	-4.62682	-5.39239	-5.47379	-4.55591	-1.93612
DPYSL3@hsa-miR-204-5p@7mer-m8	DPYSL3	hsa-miR-204-5p	7mer-m8	2.85038	2.00756	0.247303	0.879714	3.28891	1.59293	0.892842	1.46532	-1.04953	1.99613	0.729312	0.169903	3.68717	2.49154	3.43526	1.70595	2.90706	1.10928	1.55053	2.92144	2.34166	3.13883	2.82706	1.24006	1.84807	3.0709
DPYSL3@hsa-miR-212-5p@8mer	DPYSL3	hsa-miR-212-5p	8mer	-2.36018	-3.25146	-6.21896	-7.25016	-2.26494	-4.47641	-3.94668	-2.98231	-3.96433	-2.62484	-3.07965	-3.35744	-2.79949	-3.91687	-3.788	-2.2839	-4.44174	-2.66302	-5.35343	-3.62974	-3.68791	-2.73648	-3.52158	-5.13391	-2.9243	-3.98284
DPYSL3@hsa-miR-214-5p@7mer-m8	DPYSL3	hsa-miR-214-5p	7mer-m8	-3.60207	-6.11645	-6.21896	-5.58444	-3.37656	-5.01073	-4.70378	-4.001	-4.50142	-5.10513	-3.76314	-4.41739	-3.88777	-5.09239	-5.37329	-5.27526	-5.28957	-3.98905	-5.67465	-5.45117	-5.22534	-4.11217	-5.20878	-5.30703	-4.40207	-4.7921
DPYSL3@hsa-miR-216b-5p@7mer-m8	DPYSL3	hsa-miR-216b-5p	7mer-m8	-4.15156	-6.11645	-6.21896	-7.25016	-3.67344	-5.69544	-5.17666	-4.001	-6.536	-5.35343	-4.98476	-5.16216	-1.33958	-5.564	-5.05312	-4.47641	-5.69544	-5.58444	-5.85108	-5.08019	-5.45117	-4.62682	-5.39239	-5.62892	-4.40207	-1.97082
DPYSL3@hsa-miR-22-3p@7mer-m8	DPYSL3	hsa-miR-22-3p	7mer-m8	-6.25387	-6.11645	-6.21896	-5.88766	-5.41254	-7.38235	-6.81591	-6.25387	-6.536	-6.63473	-6.49003	-5.16216	-5.8107	-6.49003	-6.68909	-6.88592	-6.00291	-6.58404	-6.63473	-6.58404	-6.74866	-6.68909	-7.04689	-6.68909	-5.37329	-6.536
DPYSL3@hsa-miR-299-5p@7mer-m8	DPYSL3	hsa-miR-299-5p	7mer-m8	0.864174	-0.39044	-1.13943	-0.815742	1.28342	-0.603238	-0.510735	-0.271221	-2.30749	0.268084	-0.416451	-0.812401	1.68467	0.766926	1.43734	-0.590027	0.966082	0.200149	-0.517665	1.53592	0.87583	1.23823	0.847979	-0.446066	-0.0953867	1.27462
DPYSL3@hsa-miR-29a-3p@7mer-m8	DPYSL3	hsa-miR-29a-3p	7mer-m8	-6.25387	-6.11645	-6.21896	-5.88766	-5.41254	-6.25387	-5.54298	-6.25387	-6.536	-6.63473	-6.49003	-6.28834	-2.5692	-5.564	-6.68909	-6.88592	-6.81591	-6.58404	-6.63473	-5.9116	-5.78793	-5.8107	-7.04689	-6.68909	-5.97413	-3.8433
DPYSL3@hsa-miR-3064-5p@7mer-m8	DPYSL3	hsa-miR-3064-5p	7mer-m8	-3.248	-5.04125	-4.46077	-5.58444	-3.51726	-5.97413	-5.54298	-4.1195	-6.536	-5.67465	-6.49003	-6.28834	-5.8107	-5.26036	-5.28957	-4.31739	-5.62892	-4.25198	-5.73973	-4.39157	-5.45117	-4.62682	-5.49467	-5.47379	-5.06548	-6.536
DPYSL3@hsa-miR-320a@7mer-1a	DPYSL3	hsa-miR-320a	7mer-1a	-6.25387	-4.70378	-6.21896	-7.25016	-4.83455	-7.38235	-5.54298	-6.25387	-6.536	-5.10513	-6.49003	-6.28834	-5.8107	-5.35343	-5.78793	-6.88592	-5.8107	-6.58404	-5.85108	-6.00291	-5.78793	-5.58444	-5.85108	-5.62892	-5.06548	-5.27526
DPYSL3@hsa-miR-329-3p@7mer-1a	DPYSL3	hsa-miR-329-3p	7mer-1a	-2.3065	-3.53916	-3.24465	-4.71298	-2.03474	-3.82201	-3.72692	-2.92955	-3.77794	-3.56598	-1.59993	-2.75269	-2.43193	-4.11217	-3.00712	-3.28843	-4.37362	-2.02287	-5.12046	-2.28006	-2.06834	-2.34057	-4.0932	-3.60207	-2.48113	-3.5794
DPYSL3@hsa-miR-330-3p@7mer-m8	DPYSL3	hsa-miR-330-3p	7mer-m8	1.11088	-0.496616	-1.44819	-0.931436	1.00229	-0.746081	-0.714002	-0.626071	-2.20799	-0.0657551	-0.416451	-0.756777	1.59038	0.412811	1.31992	-0.0851635	0.389601	0.517678	-0.552805	1.52467	0.735753	0.847979	0.60767	-0.978144	-0.0953867	1.17256
DPYSL3@hsa-miR-362-3p@7mer-m8	DPYSL3	hsa-miR-362-3p	7mer-m8	1.28145	-0.267726	-0.539363	-0.559823	1.60863	-0.270467	-0.136999	0.168155	-1.67636	0.569255	1.37241	0.489035	2.03021	1.42181	1.80902	0.281145	1.40229	1.75502	-0.187064	2.24496	1.81856	1.57264	1.45868	0.0959576	0.836572	1.89963
DPYSL3@hsa-miR-433-3p@8mer	DPYSL3	hsa-miR-433-3p	8mer	-4.98476	-6.11645	-6.21896	-7.25016	-5.16216	-7.38235	-6.81591	-6.25387	-6.536	-6.63473	-6.49003	-6.28834	-4.8457	-6.49003	-6.68909	-4.69187	-5.8107	-6.58404	-5.85108	-5.67465	-6.74866	-5.32214	-7.04689	-6.68909	-5.97413	-5.27526
DPYSL3@hsa-miR-485-5p@7mer-1a	DPYSL3	hsa-miR-485-5p	7mer-1a	-4.617	-5.04125	-4.46077	-6.18507	-4.83455	-7.38235	-5.54298	-4.51835	-4.50142	-5.67465	-4.98476	-6.28834	-4.5806	-5.564	-5.58444	-5.65258	-5.8107	-6.58404	-5.9116	-6.00291	-5.45117	-6.68909	-5.85108	-5.85108	-5.06548	-5.60818
DPYSL3@hsa-miR-494-3p@7mer-m8	DPYSL3	hsa-miR-494-3p	7mer-m8	0.891498	-0.348397	-1.66553	-0.667173	1.51116	-0.260305	-0.755331	-0.197941	-2.16103	0.124345	-1.00156	-0.94559	1.96181	0.595225	1.87503	-0.35637	1.17256	-0.426082	0.279421	1.84807	0.888325	1.4067	1.02376	-0.680913	0.510822	1.63572
DPYSL3@hsa-miR-505-3p.2@7mer-m8	DPYSL3	hsa-miR-505-3p.2	7mer-m8	-3.8433	-4.46077	-6.21896	-6.18507	-4.53779	-5.69544	-4.70378	-3.76314	-6.536	-5.67465	-6.49003	-4.41739	-3.04248	-5.33823	-5.69544	-4.69187	-5.8107	-4.5806	-5.85108	-5.85108	-5.37329	-5.8107	-5.67465	-5.62892	-5.06548	-3.8433
DPYSL3@hsa-miR-532-3p@7mer-m8	DPYSL3	hsa-miR-532-3p	7mer-m8	-1.95522	-3.75175	-4.46077	-4.8457	-1.87811	-4.37362	-4.51006	-3.76314	-3.77794	-3.21621	-3.76314	-4.41739	-0.187792	-4.75873	-2.0327	-2.54322	-5.45117	-2.40307	-5.37329	-4.96181	-4.32453	-3.78298	-4.93851	-4.92563	-3.3883	-0.737043
DPYSL4@hsa-miR-125a-5p@7mer-1a	DPYSL4	hsa-miR-125a-5p	7mer-1a	-5.9376	-5.27526	-6.07624	-8.16736	-7.04689	-6.36389	-8.05623	-7.75363	-4.53779	-8.10543	-3.88777	-6.11645	-5.10513	-5.43381	-5.9376	-7.75363	-6.00291	-7.38235	-5.97413	-6.15159	-7.38235	-7.54159	-6.15159	-7.54159	-5.71898	-6.68909
DPYSL4@hsa-miR-34a-5p@7mer-m8	DPYSL4	hsa-miR-34a-5p	7mer-m8	-5.01073	-5.27526	-8.1434	-8.16736	-5.43381	-6.36389	-8.05623	-7.75363	-4.53779	-8.10543	-8.13857	-6.11645	-8.08557	-5.65258	-5.9376	-7.75363	-6.00291	-7.38235	-5.97413	-6.15159	-7.38235	-7.54159	-7.54159	-7.54159	-5.71898	-6.68909
DPYSL4@hsa-miR-34c-5p@8mer	DPYSL4	hsa-miR-34c-5p	8mer	-4.83455	-5.27526	-4.37362	-8.16736	-7.04689	-6.36389	-8.05623	-7.75363	-4.2819	-8.10543	-8.13857	-6.11645	-8.08557	-5.52134	-5.9376	-7.75363	-6.00291	-7.38235	-5.97413	-5.9376	-7.38235	-7.54159	-7.54159	-7.54159	-5.71898	-6.68909
DPYSL5@hsa-miR-124-3p.1@7mer-1a	DPYSL5	hsa-miR-124-3p.1	7mer-1a	-6.81591	-5.32214	-3.78298	-6.11645	-5.43381	-6.36389	-5.58444	-6.81591	-3.86512	-5.67465	-6.88592	-5.60818	-6.25387	-6.536	-6.536	-7.04689	-7.04689	-6.74866	-6.047	-6.36389	-6.96041	-5.88766	-7.38235	-7.38235	-6.63473	-7.04689
DPYSL5@hsa-miR-124-3p.2@7mer-m8	DPYSL5	hsa-miR-124-3p.2	7mer-m8	-6.81591	-5.32214	-6.25387	-6.11645	-7.14169	-6.36389	-7.38235	-6.81591	-4.10576	-5.67465	-6.88592	-5.60818	-6.25387	-6.536	-6.536	-7.04689	-7.04689	-6.74866	-6.047	-6.36389	-6.96041	-7.54159	-7.38235	-7.38235	-6.63473	-7.04689
DPYSL5@hsa-miR-128-3p@7mer-m8	DPYSL5	hsa-miR-128-3p	7mer-m8	-4.75873	-5.32214	-3.78298	-6.11645	-4.89657	-6.36389	-5.28957	-6.81591	-1.83976	-2.25216	-6.88592	-5.60818	-6.25387	-6.536	-6.536	-7.04689	-7.04689	-6.74866	-6.047	-6.36389	-6.96041	-7.54159	-7.38235	-7.38235	-6.63473	-7.04689
DPYSL5@hsa-miR-139-5p@7mer-m8	DPYSL5	hsa-miR-139-5p	7mer-m8	-5.04125	-5.32214	-2.23462	-2.18295	-4.38361	-6.36389	-3.85968	-6.81591	-0.508207	-0.614697	-6.88592	-5.60818	-4.91084	-6.536	-6.536	-7.04689	-7.04689	-6.74866	-6.047	-6.36389	-6.96041	-5.69544	-6.15159	-7.38235	-6.63473	-7.04689
DPYSL5@hsa-miR-144-3p@7mer-m8	DPYSL5	hsa-miR-144-3p	7mer-m8	-6.81591	-5.32214	-6.25387	-5.85108	-7.14169	-6.36389	-0.488893	-6.81591	-5.85108	-6.63473	-6.88592	-5.60818	-6.25387	-6.536	-6.536	-7.04689	-7.04689	-6.74866	-6.047	-6.36389	-6.96041	-7.54159	-7.38235	-7.38235	-6.63473	-7.04689
DPYSL5@hsa-miR-148a-3p@8mer	DPYSL5	hsa-miR-148a-3p	8mer	-6.81591	-5.32214	-6.25387	-6.68909	-7.14169	-6.36389	-7.38235	-6.81591	-4.10576	-6.63473	-6.88592	-5.60818	-6.25387	-6.536	-6.536	-7.04689	-7.04689	-6.74866	-6.047	-6.36389	-6.96041	-7.54159	-7.38235	-7.38235	-6.63473	-7.04689
DPYSL5@hsa-miR-153-3p@7mer-m8	DPYSL5	hsa-miR-153-3p	7mer-m8	-6.81591	-5.32214	-6.25387	-6.68909	-7.14169	-6.36389	-7.38235	-6.81591	-5.85108	-6.63473	-6.88592	-5.60818	-6.25387	-6.536	-6.536	-7.04689	-7.04689	-6.74866	-6.047	-6.36389	-6.96041	-7.54159	-7.38235	-7.38235	-6.63473	-7.04689
DPYSL5@hsa-miR-17-5p@8mer	DPYSL5	hsa-miR-17-5p	8mer	-6.81591	-5.32214	-6.25387	-6.68909	-7.14169	-6.36389	-7.38235	-6.81591	-5.85108	-6.63473	-6.88592	-5.60818	-6.25387	-6.536	-6.536	-7.04689	-7.04689	-6.74866	-6.047	-6.36389	-6.96041	-7.54159	-7.38235	-7.38235	-6.63473	-7.04689
DPYSL5@hsa-miR-19a-3p@7mer-m8	DPYSL5	hsa-miR-19a-3p	7mer-m8	-5.04125	-5.32214	-6.25387	-5.54298	-5.43381	-6.36389	-4.99759	-6.81591	-2.49057	-2.54019	-6.88592	-5.60818	-5.22534	-6.536	-6.536	-7.04689	-7.04689	-6.74866	-6.047	-6.36389	-6.96041	-7.54159	-7.38235	-7.38235	-6.63473	-7.04689
DPYSL5@hsa-miR-19a-3p@8mer	DPYSL5	hsa-miR-19a-3p	8mer	-6.81591	-5.32214	-6.25387	-6.68909	-7.14169	-6.36389	-7.38235	-6.81591	-5.85108	-5.67465	-6.88592	-5.60818	-6.25387	-6.536	-6.536	-7.04689	-7.04689	-6.74866	-6.047	-6.36389	-6.96041	-7.54159	-7.38235	-7.38235	-6.63473	-7.04689
DPYSL5@hsa-miR-214-5p@7mer-1a	DPYSL5	hsa-miR-214-5p	7mer-1a	-6.81591	-5.32214	-6.25387	-6.68909	-5.43381	-6.36389	-7.38235	-6.81591	-5.85108	-6.63473	-6.88592	-5.60818	-5.22534	-6.536	-6.536	-7.04689	-7.04689	-6.74866	-6.047	-6.36389	-6.96041	-7.54159	-7.38235	-7.38235	-6.63473	-7.04689
DPYSL5@hsa-miR-224-5p@7mer-m8	DPYSL5	hsa-miR-224-5p	7mer-m8	-5.04125	-5.32214	-3.47037	-4.21732	-5.43381	-6.36389	-4.21049	-6.81591	-1.43273	-2.29949	-5.47379	-5.60818	-6.25387	-6.536	-6.536	-7.04689	-7.04689	-6.74866	-6.047	-6.36389	-6.96041	-7.54159	-7.38235	-7.38235	-6.63473	-7.04689
DPYSL5@hsa-miR-29a-3p@8mer	DPYSL5	hsa-miR-29a-3p	8mer	-6.81591	-5.32214	-6.25387	-6.68909	-7.14169	-6.36389	-7.38235	-6.81591	-5.85108	-6.63473	-6.88592	-5.60818	-6.25387	-6.536	-6.536	-7.04689	-7.04689	-6.74866	-6.047	-6.36389	-6.96041	-7.54159	-7.38235	-7.38235	-6.63473	-7.04689
DPYSL5@hsa-miR-302e@7mer-m8	DPYSL5	hsa-miR-302e	7mer-m8	-6.81591	-5.32214	-6.25387	-6.11645	-7.14169	-6.36389	-7.38235	-6.81591	-4.42581	-6.63473	-6.88592	-5.60818	-6.25387	-6.536	-6.536	-7.04689	-7.04689	-6.74866	-6.047	-6.36389	-6.96041	-7.54159	-7.38235	-7.38235	-6.63473	-7.04689
DPYSL5@hsa-miR-31-5p@7mer-m8	DPYSL5	hsa-miR-31-5p	7mer-m8	-6.81591	-5.32214	-6.25387	-6.68909	-7.14169	-6.36389	-7.38235	-6.81591	-4.42581	-6.63473	-6.88592	-5.60818	-6.25387	-6.536	-6.536	-7.04689	-7.04689	-6.74866	-6.047	-6.36389	-6.96041	-7.54159	-7.38235	-7.38235	-6.63473	-7.04689
DPYSL5@hsa-miR-329-3p@7mer-1a	DPYSL5	hsa-miR-329-3p	7mer-1a	-4.75873	-5.32214	-6.25387	-4.21732	-4.25198	-6.36389	-3.94046	-6.81591	-1.55179	-1.79172	-6.88592	-5.60818	-5.22534	-6.536	-6.536	-7.04689	-7.04689	-6.74866	-6.047	-6.36389	-6.96041	-5.27526	-7.38235	-7.38235	-6.63473	-7.04689
DPYSL5@hsa-miR-330-3p@7mer-m8	DPYSL5	hsa-miR-330-3p	7mer-m8	-6.81591	-5.32214	-6.25387	-6.68909	-7.14169	-6.36389	-7.38235	-6.81591	-4.10576	-5.67465	-6.88592	-5.60818	-6.25387	-6.536	-6.536	-7.04689	-7.04689	-6.74866	-6.047	-6.36389	-6.96041	-7.54159	-7.38235	-7.38235	-6.63473	-7.04689
DPYSL5@hsa-miR-374c-5p@8mer	DPYSL5	hsa-miR-374c-5p	8mer	-6.81591	-5.32214	-6.25387	-6.68909	-7.14169	-6.36389	-7.38235	-6.81591	-5.85108	-6.63473	-6.88592	-5.60818	-6.25387	-6.536	-6.536	-7.04689	-7.04689	-6.74866	-6.047	-6.36389	-6.96041	-7.54159	-7.38235	-7.38235	-6.63473	-7.04689
DPYSL5@hsa-miR-377-3p@7mer-m8	DPYSL5	hsa-miR-377-3p	7mer-m8	-6.81591	-5.32214	-6.25387	-5.85108	-5.20878	-6.36389	-5.58444	-6.81591	-2.8501	-4.06772	-6.88592	-5.60818	-5.22534	-6.536	-6.536	-7.04689	-7.04689	-6.74866	-6.047	-6.36389	-6.96041	-7.54159	-7.38235	-7.38235	-6.63473	-7.04689
DPYSL5@hsa-miR-519d-3p@7mer-m8	DPYSL5	hsa-miR-519d-3p	7mer-m8	-6.81591	-5.32214	-3.47037	-6.11645	-7.14169	-6.36389	-5.58444	-6.81591	-3.64353	-4.41739	-6.88592	-5.60818	-6.25387	-6.536	-6.536	-7.04689	-7.04689	-6.74866	-6.047	-6.36389	-6.96041	-7.54159	-7.38235	-7.38235	-6.63473	-7.04689
DPYSL5@hsa-miR-582-5p@7mer-m8	DPYSL5	hsa-miR-582-5p	7mer-m8	-5.04125	-5.32214	-3.27356	-4.45012	-5.20878	-6.36389	-4.40207	-6.81591	-1.43273	-1.65678	-6.88592	-5.60818	-5.22534	-6.536	-6.536	-7.04689	-7.04689	-6.11645	-6.047	-6.36389	-6.96041	-7.54159	-7.38235	-7.38235	-6.63473	-7.04689
DPYSL5@hsa-miR-6835-3p@7mer-m8	DPYSL5	hsa-miR-6835-3p	7mer-m8	-6.81591	-5.32214	-4.47641	-6.11645	-7.14169	-6.36389	-5.58444	-6.81591	-5.85108	-6.63473	-6.88592	-5.60818	-6.25387	-6.536	-6.536	-7.04689	-7.04689	-6.74866	-6.047	-6.36389	-6.96041	-7.54159	-7.38235	-7.38235	-6.63473	-7.04689
DR1@hsa-miR-101-3p.1@8mer	DR1	hsa-miR-101-3p.1	8mer	-4.93851	-4.70378	-4.5806	-5.62892	-5.19464	-5.97413	-4.83455	-4.21049	-4.22398	-5.9376	-4.31739	-5.8107	-2.48929	-5.71898	-5.85108	-5.73973	-5.78793	-4.17065	-5.9116	-6.047	-5.54298	-5.69544	-5.9116	-5.69544	-5.37329	-4.19025
DR1@hsa-miR-101-3p.2@8mer	DR1	hsa-miR-101-3p.2	8mer	-1.15871	-3.13344	-1.96426	-2.88096	-3.55249	-3.86512	-2.5644	-1.26036	-1.33958	-5.9376	-1.64125	-2.41706	-2.34272	-3.96433	-3.22008	-1.07841	-3.25146	-1.24281	-5.16216	-4.061	-2.48113	-3.54785	-2.92955	-2.68168	-2.85231	-3.24465
DR1@hsa-miR-122-5p@7mer-1a	DR1	hsa-miR-122-5p	7mer-1a	-2.65053	-2.27716	-1.52768	-3.11706	-3.02774	-3.38448	-4.54667	-1.83082	-1.73006	-2.26677	-2.46629	-2.98231	-2.59025	-4.63602	-5.06548	-2.60198	-4.39157	-2.14683	-4.31739	-4.74722	-4.617	-4.36592	-4.51006	-3.80974	-2.69705	-4.52697
DR1@hsa-miR-137@7mer-1a	DR1	hsa-miR-137	7mer-1a	-4.35748	-5.04125	-4.5806	-6.44601	-5.19464	-6.21896	-5.73973	-4.21049	-4.22398	-5.9376	-5.20878	-4.92563	-5.65258	-5.52134	-6.15159	-4.89657	-5.88766	-5.54298	-5.9376	-6.047	-5.97413	-5.69544	-5.73973	-5.69544	-5.85108	-5.564
DR1@hsa-miR-137@8mer	DR1	hsa-miR-137	8mer	-4.93851	-5.04125	-4.5806	-6.44601	-5.60818	-7.04689	-5.73973	-4.54667	-4.67888	-5.9376	-5.20878	-5.8107	-5.65258	-5.71898	-6.15159	-5.73973	-6.21896	-5.54298	-7.75363	-6.21896	-5.97413	-6.15159	-6.25387	-5.97413	-5.85108	-5.9376
DR1@hsa-miR-141-3p@8mer	DR1	hsa-miR-141-3p	8mer	-4.93851	-4.0484	-4.5806	-5.41254	-5.60818	-5.43381	-5.17666	-3.41201	-3.35744	-4.74722	-5.20878	-4.44174	-3.40037	-5.71898	-5.54298	-5.28957	-5.71898	-5.54298	-5.62892	-5.9376	-5.26036	-5.06548	-5.30703	-5.97413	-4.83455	-5.08019
DR1@hsa-miR-144-3p@7mer-1a	DR1	hsa-miR-144-3p	7mer-1a	-3.6685	-4.70378	-4.5806	-5.76557	-5.19464	-5.97413	-4.20406	-3.05124	-3.35744	-5.05312	-3.75175	-4.92563	-3.30075	-5.43381	-5.78793	-5.73973	-5.65258	-4.80234	-5.73973	-5.85108	-5.26036	-6.15159	-5.60818	-4.8593	-4.83455	-4.67888
DR1@hsa-miR-181a-5p@7mer-m8	DR1	hsa-miR-181a-5p	7mer-m8	-4.12631	-3.23058	-1.7315	-3.62974	-3.55249	-4.56872	-3.34987	-0.990816	-1.53094	-2.8038	-2.26296	-2.34691	-3.30075	-4.1195	-4.1195	-1.94912	-5.04125	-1.4874	-5.12046	-4.42581	-4.86956	-4.14547	-4.8128	-3.80974	-3.16438	-3.51316
DR1@hsa-miR-182-5p@8mer	DR1	hsa-miR-182-5p	8mer	-4.12631	-4.21049	-4.5806	-5.27526	-5.19464	-5.97413	-4.83455	-3.87147	-3.60207	-5.05312	-5.20878	-4.44174	-4.3026	-5.37329	-5.65258	-5.73973	-5.78793	-4.80234	-5.73973	-5.9376	-5.54298	-5.47379	-5.43381	-5.97413	-4.83455	-4.8457
DR1@hsa-miR-194-5p@7mer-1a	DR1	hsa-miR-194-5p	7mer-1a	-0.10189	-0.311959	-0.623649	0.210827	-0.610746	-0.873749	-0.653128	1.71791	0.672881	0.300781	-0.422387	-0.687085	0.441856	-0.754505	0.0535192	-1.44608	-0.991724	-1.38026	-0.888846	-0.993229	-0.319421	-0.427775	-0.768807	-0.458435	-0.653737	-0.301677
DR1@hsa-miR-200b-3p@7mer-1a	DR1	hsa-miR-200b-3p	7mer-1a	-2.91573	-3.62489	-2.58873	-3.26999	-4.38361	-4.37362	-3.03332	-2.3104	-1.88813	-2.58684	-2.46629	-2.20047	-3.92824	-4.63602	-4.97318	-5.73973	-4.7921	-1.79478	-5.41254	-5.02628	-3.84855	-3.77307	-4.98476	-3.80974	-2.99878	-4.2819
DR1@hsa-miR-203a-3p.1@8mer	DR1	hsa-miR-203a-3p.1	8mer	-4.35748	-4.70378	-4.5806	-6.44601	-4.17065	-5.60818	-5.73973	-4.03012	-2.90557	-5.05312	-5.20878	-3.79376	-3.06774	-5.2442	-5.78793	-5.28957	-5.60818	-4.80234	-5.85108	-6.21896	-5.45117	-5.69544	-5.30703	-5.69544	-4.15787	-5.20878
DR1@hsa-miR-204-5p@8mer	DR1	hsa-miR-204-5p	8mer	-0.645539	-1.04726	-0.369425	-0.614096	-1.28424	-1.66381	-0.81635	1.14652	0.226517	-0.358892	-0.331354	-0.529228	-0.17466	-1.46218	-0.937131	-1.80532	-1.38619	-0.71309	-1.46105	-1.9751	-1.10496	-1.37362	-1.00491	-0.699108	-0.853562	-0.700553
DR1@hsa-miR-224-5p@7mer-m8	DR1	hsa-miR-224-5p	7mer-m8	-1.37954	-2.52861	-2.27542	-2.42418	-2.8501	-3.68327	-2.89328	-0.694988	-1.14447	-1.95582	-1.46022	-2.20047	-3.16765	-4.35748	-3.88247	-1.87476	-3.25146	-1.65587	-4.65741	-3.5794	-3.18114	-4.36592	-4.01275	-3.80974	-2.41005	-3.63448
DR1@hsa-miR-320a@7mer-1a	DR1	hsa-miR-320a	7mer-1a	-4.35748	-6.00291	-4.5806	-6.44601	-5.60818	-7.04689	-5.17666	-4.54667	-4.67888	-5.9376	-5.20878	-5.8107	-5.65258	-5.43381	-5.85108	-5.73973	-6.21896	-5.54298	-7.75363	-7.38235	-5.97413	-6.15159	-5.9116	-5.69544	-5.85108	-5.564
DR1@hsa-miR-323a-3p@7mer-1a	DR1	hsa-miR-323a-3p	7mer-1a	-0.0825859	-0.0878199	-0.480535	0.229949	-0.494433	-0.669032	-0.403617	1.82313	0.754476	0.35775	-0.354746	-0.583977	0.672881	-0.579742	0.184921	-1.20128	-0.782453	-0.71309	-0.633923	-0.825486	-0.14898	-0.358247	-0.529532	-0.458435	-0.571503	-0.0510088
DR1@hsa-miR-323a-3p@7mer-m8	DR1	hsa-miR-323a-3p	7mer-m8	-1.97015	-2.18374	-1.96426	-2.42418	-2.54918	-2.7319	-2.28603	-0.82943	-1.50491	-1.80223	-1.96545	-1.81181	-1.8676	-3.5794	-2.39962	-2.46206	-4.14547	-2.14683	-4.91084	-3.16438	-1.9128	-4.14547	-2.38262	-2.80846	-2.69705	-2.88338
DR1@hsa-miR-340-5p@7mer-1a	DR1	hsa-miR-340-5p	7mer-1a	-4.93851	-6.00291	-4.5806	-6.44601	-5.60818	-7.04689	-5.73973	-5.33823	-4.67888	-5.9376	-5.20878	-5.8107	-5.65258	-5.71898	-6.15159	-5.73973	-6.21896	-5.54298	-7.75363	-7.38235	-5.97413	-6.15159	-6.25387	-5.97413	-5.85108	-5.9376
DR1@hsa-miR-361-5p@8mer	DR1	hsa-miR-361-5p	8mer	-1.32445	-2.14949	-1.7315	-2.16583	-2.48378	-3.23779	-2.07699	-1.23903	-1.38099	-1.37181	-2.26296	-1.62498	-1.52633	-3.41201	-2.33827	-1.80532	-2.84763	-1.4874	-4.62682	-2.92955	-2.18877	-3.01912	-3.56151	-2.49842	-2.47428	-2.93973
DR1@hsa-miR-369-3p@8mer	DR1	hsa-miR-369-3p	8mer	-3.11071	-3.13344	-2.84097	-3.39648	-4.00677	-4.31037	-3.81561	-1.97082	-2.11741	-2.48629	-2.76075	-2.83614	-2.59025	-5.01073	-4.88448	-2.11149	-5.04125	-3.66361	-4.99759	-4.37362	-4.74722	-5.69544	-4.7921	-4.34784	-3.67848	-3.68791
DR1@hsa-miR-374a-5p@7mer-m8	DR1	hsa-miR-374a-5p	7mer-m8	-4.93851	-6.00291	-4.5806	-6.44601	-5.60818	-7.04689	-5.73973	-5.33823	-4.67888	-5.9376	-5.20878	-5.8107	-5.65258	-5.71898	-6.15159	-5.73973	-6.21896	-5.54298	-7.75363	-7.38235	-5.97413	-6.15159	-6.25387	-5.97413	-5.85108	-5.9376
DR1@hsa-miR-374a-5p@8mer	DR1	hsa-miR-374a-5p	8mer	-0.157247	-0.0878199	-0.288773	-0.0318075	-0.814839	-0.522982	-0.444827	1.47042	0.713125	-0.144219	-1.46022	-0.859144	0.158733	-0.789254	-0.404586	-0.794816	-0.507575	-1.24281	-0.720261	-1.04007	-0.841395	-0.643756	-0.70434	-0.678522	-0.734099	-0.885072
DR1@hsa-miR-381-3p@7mer-1a	DR1	hsa-miR-381-3p	7mer-1a	-2.91573	-2.52861	-2.42062	-3.26999	-3.55249	-4.0932	-2.7737	-1.36996	-1.93834	-1.90792	-2.26296	-2.41706	-2.79949	-4.1195	-4.42581	-1.87476	-4.7921	-2.05088	-5.12046	-3.73677	-2.48113	-3.1879	-4.7921	-3.01912	-3.09191	-3.3883
DR1@hsa-miR-382-5p@8mer	DR1	hsa-miR-382-5p	8mer	-0.471252	-0.129598	-0.480535	0.187367	-0.535989	-0.376213	0.0357978	1.93046	0.882416	0.719556	-0.0310087	-0.23366	0.530538	-0.551063	0.297573	-0.761155	-0.388512	-0.108627	-0.579128	-0.746376	0.281145	-0.335769	-0.226206	0.378082	-0.241307	-0.00148758
DR1@hsa-miR-384@7mer-m8	DR1	hsa-miR-384	7mer-m8	-1.48823	-2.23012	-2.27542	-2.88096	-2.41005	-3.14673	-2.67232	-0.759378	-1.48428	-1.62967	-2.76075	-2.83614	-2.63328	-4.03615	-1.96125	-2.46206	-3.35359	-2.57871	-4.43388	-3.70737	-1.80174	-2.34272	-3.56151	-3.16438	-2.62484	-3.88777
DR1@hsa-miR-452-5p@7mer-m8	DR1	hsa-miR-452-5p	7mer-m8	-1.83666	-1.34211	-1.96426	-2.16583	-2.24761	-2.31558	-1.94912	-0.443916	-0.947991	-1.62967	-1.7433	-1.66637	-2.16899	-2.81963	-1.57999	-2.60198	-2.99333	-2.40307	-3.05485	-3.5794	-1.39475	-2.2364	-2.65592	-1.53834	-1.79827	-2.69705
DR1@hsa-miR-490-3p@7mer-1a	DR1	hsa-miR-490-3p	7mer-1a	-4.93851	-6.00291	-4.5806	-5.9376	-5.60818	-7.04689	-5.73973	-4.54667	-4.22398	-5.9376	-4.31739	-5.8107	-4.75873	-5.52134	-5.65258	-5.73973	-6.21896	-5.54298	-5.9116	-5.9376	-5.97413	-6.15159	-6.25387	-5.97413	-5.06548	-5.564
DR1@hsa-miR-543@7mer-m8	DR1	hsa-miR-543	7mer-m8	-4.12631	-4.45012	-2.27542	-4.24519	-4.38361	-5.43381	-4.54667	-1.79576	-1.93834	-2.58684	-5.20878	-3.34609	-4.04207	-4.1195	-5.12046	-1.67779	-5.32214	-2.83614	-5.16216	-5.12046	-5.12046	-4.7921	-5.20878	-4.09985	-3.2624	-4.2819
DR1@hsa-miR-582-5p@7mer-1a	DR1	hsa-miR-582-5p	7mer-1a	-4.93851	-4.45012	-4.5806	-5.76557	-4.17065	-5.43381	-4.83455	-3.72692	-2.80846	-4.74722	-3.75175	-4.92563	-3.60641	-5.37329	-5.12046	-3.53011	-5.71898	-4.80234	-5.62892	-5.9376	-5.45117	-5.69544	-6.25387	-5.52134	-5.37329	-4.5806
DR1@hsa-miR-655-3p@7mer-m8	DR1	hsa-miR-655-3p	7mer-m8	-4.93851	-6.00291	-4.5806	-6.44601	-5.60818	-7.04689	-5.73973	-5.33823	-4.67888	-5.9376	-5.20878	-5.8107	-5.65258	-5.71898	-6.15159	-5.73973	-6.21896	-5.54298	-7.75363	-7.38235	-5.97413	-6.15159	-6.25387	-5.97413	-5.85108	-5.9376
DR1@hsa-miR-892c-3p@7mer-m8	DR1	hsa-miR-892c-3p	7mer-m8	-1.83666	-1.34211	-1.96426	-2.16583	-2.24761	-2.31558	-1.94912	-0.443916	-0.947991	-1.62967	-1.7433	-1.66637	-2.16899	-2.81963	-1.57999	-2.60198	-2.99333	-2.40307	-3.05485	-3.5794	-1.39475	-2.2364	-2.65592	-1.53834	-1.79827	-2.69705
DR1@hsa-miR-9-5p@7mer-m8	DR1	hsa-miR-9-5p	7mer-m8	-2.12346	-2.88819	-1.96426	-4.24519	3.61075	-3.95879	-2.89328	-1.76419	-1.45941	-3.11385	-1.96545	-2.27151	-2.34272	-4.35748	-2.9577	-3.53011	-4.52697	-2.14683	-4.96181	-4.74722	-4.86956	-4.7921	-3.445	-3.55249	-2.76075	-3.06061
DR1@hsa-miR-96-5p@7mer-1a	DR1	hsa-miR-96-5p	7mer-1a	-3.30075	-4.21049	-2.42062	-5.09239	-3.88777	-4.91084	-4.54667	-3.05124	-2.45071	-3.11385	-3.75175	-3.34609	-4.3026	-5.17666	-5.12046	-4.54667	-5.69544	-3.66361	-5.62892	-5.67465	-5.54298	-4.36592	-5.60818	-4.46864	-3.87147	-4.67888
DRAM1@hsa-miR-124-3p.1@8mer	DRAM1	hsa-miR-124-3p.1	8mer	-5.97413	-6.536	-6.00291	-6.74866	-6.28834	-6.68909	-6.36389	-6.58404	-5.85108	-6.44601	-6.32557	-7.04689	-5.85108	-7.04689	-7.04689	-6.68909	-8.05235	-6.58404	-6.81591	-7.75363	-7.25016	-7.14169	-7.25016	-6.36389	-6.44601	-6.58404
DRAM1@hsa-miR-124-3p.2@8mer	DRAM1	hsa-miR-124-3p.2	8mer	-5.97413	-6.536	-6.00291	-6.74866	-6.28834	-6.68909	-6.36389	-6.58404	-5.85108	-6.44601	-6.32557	-7.04689	-5.85108	-7.04689	-7.04689	-6.68909	-8.05235	-6.58404	-6.81591	-7.75363	-7.25016	-7.14169	-7.25016	-6.36389	-6.44601	-6.58404
DRAM1@hsa-miR-136-5p@8mer	DRAM1	hsa-miR-136-5p	8mer	-5.97413	-6.536	-6.00291	-6.74866	-6.28834	-6.18507	-5.47379	-6.58404	-5.85108	-6.44601	-6.32557	-7.04689	-5.85108	-7.04689	-5.9376	-6.68909	-8.05235	-5.67465	-6.81591	-7.75363	-7.25016	-7.14169	-7.25016	-6.36389	-6.44601	-5.67465
DRAM1@hsa-miR-142-3p.2@7mer-1a	DRAM1	hsa-miR-142-3p.2	7mer-1a	-4.0244	-3.07678	-4.31739	-6.15159	-4.37362	-5.85108	-4.78038	-3.72211	-5.85108	-6.44601	-2.95252	-5.35343	-4.88448	-5.02628	-5.52134	-5.60818	-5.39239	-4.67888	-5.85108	-5.54298	-5.54298	-7.14169	-5.88766	-5.19464	-6.44601	-4.5806
DRAM1@hsa-miR-142-3p.2@8mer	DRAM1	hsa-miR-142-3p.2	8mer	-5.97413	-6.536	-6.00291	-6.74866	-6.28834	-6.68909	-6.36389	-6.58404	-5.85108	-6.44601	-6.32557	-7.04689	-5.85108	-5.60818	-7.04689	-6.68909	-8.05235	-6.58404	-6.81591	-7.75363	-7.25016	-7.14169	-7.25016	-6.36389	-6.44601	-5.33823
DRAM1@hsa-miR-181a-5p@7mer-1a	DRAM1	hsa-miR-181a-5p	7mer-1a	-5.97413	-4.74722	-6.00291	-6.74866	-6.28834	-6.68909	-5.47379	-4.54667	-5.85108	-6.44601	-6.32557	-7.04689	-3.16438	-5.60818	-5.9376	-5.60818	-8.05235	-5.67465	-5.85108	-6.047	-7.25016	-5.62892	-7.25016	-6.36389	-6.44601	-3.80974
DRAM1@hsa-miR-199a-5p@8mer	DRAM1	hsa-miR-199a-5p	8mer	-4.4931	-4.13926	-6.00291	-6.74866	-6.28834	-5.41254	-6.36389	-4.15156	-5.85108	-6.44601	-4.91084	-7.04689	-5.85108	-5.41254	-7.04689	-6.68909	-5.76557	-6.58404	-6.81591	-7.75363	-5.62892	-5.85108	-6.11645	-5.41254	-6.44601	-6.58404
DRAM1@hsa-miR-26a-5p@7mer-1a	DRAM1	hsa-miR-26a-5p	7mer-1a	1.07799	2.36492	-1.89265	-0.672531	0.285208	-0.947688	0.589097	-0.0419944	-1.70642	-0.335065	1.3756	-0.674874	0.988345	1.16256	0.609261	-0.284208	0.806783	0.234176	-0.643756	0.480751	0.517204	-0.438207	0.380917	0.522485	-0.911025	0.815043
DRAM1@hsa-miR-377-3p@7mer-m8	DRAM1	hsa-miR-377-3p	7mer-m8	-4.15787	-4.50142	-6.00291	-6.15159	-6.28834	-6.18507	-5.47379	-4.91084	-5.85108	-5.67465	-4.91084	-7.04689	-4.23831	-5.60818	-5.9376	-6.68909	-8.05235	-5.67465	-5.85108	-6.047	-7.25016	-7.14169	-5.88766	-5.62892	-6.44601	-5.01073
DRAM1@hsa-miR-496.1@8mer	DRAM1	hsa-miR-496.1	8mer	-5.97413	-5.09239	-6.00291	-6.74866	-6.28834	-6.68909	-6.36389	-6.58404	-5.85108	-6.44601	-6.32557	-7.04689	-5.85108	-7.04689	-7.04689	-6.68909	-6.00291	-6.58404	-6.81591	-7.75363	-7.25016	-7.14169	-7.25016	-6.36389	-6.44601	-6.58404
DRAM1@hsa-miR-665@7mer-m8	DRAM1	hsa-miR-665	7mer-m8	-4.31739	-4.74722	-6.00291	-5.88766	-6.28834	-6.18507	-4.78038	-6.58404	-4.42581	-5.2442	-4.41739	-7.04689	-4.4097	-5.49467	-5.62892	-5.37329	-5.76557	-5.67465	-6.81591	-7.75363	-5.8107	-5.62892	-6.11645	-5.62892	-5.43381	-5.01073
DRAM1@hsa-miR-708-5p@7mer-m8	DRAM1	hsa-miR-708-5p	7mer-m8	-5.97413	-4.32453	-6.00291	-5.88766	-6.28834	-6.18507	-5.47379	-6.58404	-5.85108	-6.44601	-6.32557	-5.35343	-5.17666	-7.04689	-7.04689	-5.60818	-8.05235	-5.27526	-5.9116	-7.75363	-7.25016	-7.14169	-5.88766	-5.62892	-6.44601	-5.33823
DRAM2@hsa-miR-125b-5p@8mer	DRAM2	hsa-miR-125b-5p	8mer	-4.80234	-6.96041	-3.85968	-7.54159	-5.02628	-6.047	-7.54159	-5.02628	-4.50142	-5.8107	-5.30703	-8.1314	-4.83455	-6.88592	-6.536	-6.11645	-6.07624	-5.58444	-5.73973	-5.76557	-7.38235	-5.69544	-6.88592	-5.62892	-5.41254	-5.52134
DRAM2@hsa-miR-135a-5p@7mer-m8	DRAM2	hsa-miR-135a-5p	7mer-m8	-5.76557	-6.96041	-6.40471	-7.54159	-6.18507	-8.06412	-7.54159	-8.05325	-6.49003	-7.38235	-7.38235	-8.1314	-6.96041	-6.88592	-6.536	-6.11645	-6.07624	-6.88592	-8.04999	-7.25016	-7.38235	-6.07624	-6.88592	-6.32557	-6.18507	-7.25016
DRAP1@hsa-miR-204-5p@8mer	DRAP1	hsa-miR-204-5p	8mer	-5.37329	-5.67465	-5.97413	-6.00291	-5.43381	-6.047	-5.78793	-5.54298	-4.3026	-5.76557	-6.88592	-7.38235	-5.564	-5.54298	-5.9376	-6.88592	-6.00291	-6.74866	-5.9116	-6.44601	-6.63473	-6.15159	-6.18507	-5.9116	-5.60818	-5.76557
DRAXIN@hsa-miR-124-3p.1@7mer-m8	DRAXIN	hsa-miR-124-3p.1	7mer-m8	-5.54298	-5.37329	-5.28957	-6.32557	-6.07624	-6.36389	-6.11645	-5.41254	-3.89403	-6.11645	-4.13926	-4.11217	-5.564	-6.11645	-6.11645	-6.58404	-6.74866	-6.21896	-6.28834	-6.44601	-6.047	-7.25016	-6.88592	-6.32557	-6.00291	-6.00291
DRAXIN@hsa-miR-212-5p@7mer-1a	DRAXIN	hsa-miR-212-5p	7mer-1a	-4.75873	-5.37329	-4.061	-5.9116	-5.01073	-6.047	-6.11645	-4.23138	-4.67888	-3.69769	-4.70378	-4.11217	-4.92563	-5.54298	-5.78793	-6.58404	-6.00291	-4.4097	-6.28834	-6.07624	-6.047	-7.25016	-5.97413	-6.32557	-6.00291	-5.564
DRAXIN@hsa-miR-30a-5p@7mer-m8	DRAXIN	hsa-miR-30a-5p	7mer-m8	-5.54298	-5.37329	-5.28957	-6.32557	-6.07624	-6.36389	-6.11645	-5.41254	-4.67888	-5.54298	-5.71898	-5.35343	-5.564	-6.11645	-6.11645	-6.58404	-6.74866	-6.21896	-6.28834	-6.44601	-6.047	-7.25016	-6.88592	-6.32557	-6.00291	-6.00291
DRAXIN@hsa-miR-455-3p.2@7mer-1a	DRAXIN	hsa-miR-455-3p.2	7mer-1a	-5.54298	-5.37329	-5.28957	-6.32557	-6.07624	-6.36389	-6.11645	-5.41254	-4.67888	-6.11645	-5.71898	-5.35343	-5.564	-6.11645	-6.11645	-6.58404	-6.74866	-6.21896	-6.28834	-6.44601	-6.047	-7.25016	-6.88592	-6.32557	-6.00291	-6.00291
DRAXIN@hsa-miR-665@7mer-m8	DRAXIN	hsa-miR-665	7mer-m8	-4.75873	-4.56872	-5.28957	-6.32557	-6.07624	-5.52134	-6.11645	-5.41254	-4.23138	-4.56872	-5.71898	-5.35343	-5.564	-6.11645	-5.54298	-4.32453	-6.74866	-5.35343	-5.73973	-6.07624	-6.047	-7.25016	-5.97413	-6.32557	-6.00291	-6.00291
DRD1@hsa-miR-142-5p@8mer	DRD1	hsa-miR-142-5p	8mer	-5.78793	-8.05101	-6.00291	-8.05943	-5.85108	-7.75363	-6.81591	-6.81591	-5.52134	-6.81591	-6.74866	-7.54159	-6.81591	-7.04689	-7.54159	-6.40471	-6.74866	-6.74866	-7.25016	-8.13735	-7.38235	-6.44601	-7.14169	-6.32557	-7.25016	-7.54159
DRD1@hsa-miR-181a-5p@7mer-m8	DRD1	hsa-miR-181a-5p	7mer-m8	-5.78793	-8.05101	-6.00291	-8.05943	-5.85108	-7.75363	-6.81591	-6.81591	-5.52134	-6.81591	-6.74866	-7.54159	-6.81591	-7.04689	-7.54159	-6.40471	-6.74866	-6.74866	-5.9376	-6.07624	-7.38235	-6.44601	-7.14169	-6.32557	-7.25016	-7.54159
DRD1@hsa-miR-20b-5p@8mer	DRD1	hsa-miR-20b-5p	8mer	-5.78793	-8.05101	-6.00291	-8.05943	-5.85108	-7.75363	-6.81591	-6.81591	-5.52134	-6.81591	-6.74866	-7.54159	-6.81591	-7.04689	-7.54159	-6.40471	-6.74866	-6.74866	-7.25016	-8.13735	-7.38235	-6.44601	-7.14169	-6.32557	-7.25016	-7.54159
DRD1@hsa-miR-30c-5p@8mer	DRD1	hsa-miR-30c-5p	8mer	-5.78793	-8.05101	-6.00291	-2.38262	-5.85108	-1.71193	-6.81591	-6.81591	-5.52134	-6.81591	-6.74866	-7.54159	-6.81591	-7.04689	-7.54159	-6.40471	-6.74866	-6.74866	-7.25016	-6.28834	-7.38235	-6.44601	-7.14169	-6.32557	-7.25016	-7.54159
DRD1@hsa-miR-520a-3p@7mer-m8	DRD1	hsa-miR-520a-3p	7mer-m8	-3.28097	-8.05101	-6.00291	-8.05943	-5.85108	-7.75363	-6.81591	-6.81591	-5.52134	-6.81591	-6.74866	-7.54159	-6.81591	-5.09239	-7.54159	-6.40471	-6.74866	-6.74866	-7.25016	-8.13735	-7.38235	-6.44601	-7.14169	-6.32557	-7.25016	-7.54159
DRD2@hsa-miR-124-3p.2@7mer-m8	DRD2	hsa-miR-124-3p.2	7mer-m8	-7.14169	-5.28957	-7.04689	-8.129	-6.88592	-6.36389	-7.75363	-7.75363	-6.81591	-7.38235	-6.88592	-6.00291	-7.25016	-5.65258	-5.9376	-7.54159	-6.00291	-7.38235	-6.00291	-5.9376	-7.38235	-7.54159	-8.0616	-7.54159	-5.9116	-6.96041
DRD2@hsa-miR-125a-5p@7mer-m8	DRD2	hsa-miR-125a-5p	7mer-m8	-7.14169	-5.28957	-7.04689	-6.21896	-6.88592	-5.52134	-7.75363	-4.00677	-2.42842	-2.35904	-7.54159	-6.00291	-4.83455	-5.20878	-5.76557	-2.7905	-5.60818	-4.67888	-5.62892	-4.10576	-5.43381	-4.99759	-4.71298	-4.73535	-5.9116	-4.8457
DRD2@hsa-miR-141-3p@7mer-m8	DRD2	hsa-miR-141-3p	7mer-m8	-7.14169	-5.28957	-7.04689	-8.129	-6.88592	-6.36389	-7.75363	-7.75363	-6.81591	-7.38235	-7.54159	-6.00291	-7.25016	-5.65258	-5.9376	-7.54159	-6.00291	-7.38235	-6.00291	-6.21896	-7.38235	-7.54159	-8.0616	-7.54159	-5.9116	-6.96041
DRD2@hsa-miR-326@8mer	DRD2	hsa-miR-326	8mer	-5.62892	-5.28957	-5.62892	-5.45117	-6.88592	-5.8107	-4.54667	-3.3614	-1.85084	-1.03931	-6.88592	-4.28894	-3.4081	-4.75873	-5.16216	-2.18058	-4.0484	-2.19059	-5.33823	-4.50142	-5.33823	-5.49467	-4.80234	-3.79895	-5.37329	-4.4931
DRD2@hsa-miR-9-5p@8mer	DRD2	hsa-miR-9-5p	8mer	-7.14169	-5.28957	-7.04689	-8.129	-6.88592	-6.36389	-7.75363	-7.75363	-6.81591	-5.8107	-7.54159	-6.00291	-7.25016	-5.52134	-5.9376	-7.54159	-5.8107	-7.38235	-6.00291	-5.9376	-5.8107	-7.54159	-8.0616	-7.54159	-5.9116	-6.96041
DRG1@hsa-miR-145-5p@8mer	DRG1	hsa-miR-145-5p	8mer	-5.78793	-5.85108	-5.60818	-6.536	-6.32557	-6.68909	-6.25387	-5.73973	-5.73973	-6.18507	-5.78793	-5.88766	-5.65258	-6.18507	-6.28834	-6.49003	-6.81591	-6.28834	-6.63473	-6.63473	-6.40471	-6.49003	-6.88592	-6.36389	-5.9376	-6.00291
DRG1@hsa-miR-150-5p@8mer	DRG1	hsa-miR-150-5p	8mer	-5.78793	-5.85108	-5.60818	-5.78793	-6.32557	-6.68909	-6.25387	-5.73973	-4.0932	-6.18507	-5.78793	-5.88766	-5.04125	-6.18507	-6.28834	-6.49003	-6.81591	-6.28834	-5.85108	-6.63473	-6.40471	-6.49003	-6.88592	-6.36389	-5.9376	-6.00291
DRG1@hsa-miR-211-5p@8mer	DRG1	hsa-miR-211-5p	8mer	-3.81561	-4.19684	-4.23831	-5.02628	-5.35343	-4.65741	-4.7704	-5.73973	-2.8335	-5.22534	-4.71298	-2.50429	-3.28097	-5.20878	-5.78793	-6.49003	-5.60818	-4.1328	-5.58444	-5.78793	-5.47379	-6.49003	-5.564	-5.17666	-5.37329	-4.69187
DRG1@hsa-miR-3064-5p@8mer	DRG1	hsa-miR-3064-5p	8mer	-4.80234	-5.85108	-5.60818	-6.536	-6.32557	-6.68909	-5.45117	-5.73973	-4.38361	-5.62892	-5.78793	-4.54667	-5.04125	-5.54298	-6.28834	-6.49003	-6.81591	-4.46077	-5.85108	-6.63473	-5.71898	-5.78793	-6.88592	-6.36389	-5.9376	-6.00291
DRG1@hsa-miR-488-3p@8mer	DRG1	hsa-miR-488-3p	8mer	-5.78793	-5.02628	-5.60818	-6.536	-6.32557	-6.18507	-6.25387	-4.80234	-4.38361	-6.18507	-5.78793	-5.88766	-5.04125	-5.54298	-6.28834	-6.49003	-5.78793	-6.28834	-5.9116	-6.00291	-5.71898	-6.49003	-5.97413	-5.85108	-5.9376	-6.00291
DRGX@hsa-miR-1197@7mer-m8	DRGX	hsa-miR-1197	7mer-m8	-6.81591	-6.25387	-6.44601	-7.38235	-6.68909	-6.81591	-7.25016	-3.79895	-6.21896	-6.96041	-6.88592	-6.68909	-5.85108	-7.04689	-6.96041	-7.04689	-6.81591	-6.88592	-6.36389	-6.536	-7.25016	-7.25016	-7.38235	-6.96041	-6.21896	-7.04689
DRGX@hsa-miR-142-3p.2@7mer-1a	DRGX	hsa-miR-142-3p.2	7mer-1a	-6.81591	-6.25387	-6.44601	-7.38235	-6.68909	-6.81591	-7.25016	-4.55591	-6.21896	-6.96041	-6.88592	-6.68909	-5.85108	-7.04689	-6.96041	-7.04689	-6.81591	-6.88592	-6.36389	-6.536	-7.25016	-7.25016	-7.38235	-6.96041	-6.21896	-7.04689
DRGX@hsa-miR-145-5p@7mer-m8	DRGX	hsa-miR-145-5p	7mer-m8	-6.81591	-6.25387	-6.44601	-7.38235	-6.68909	-6.81591	-7.25016	-6.81591	-6.21896	-6.96041	-6.88592	-6.68909	-5.85108	-7.04689	-6.96041	-7.04689	-6.81591	-6.88592	-6.36389	-6.536	-7.25016	-7.25016	-7.38235	-6.96041	-6.21896	-7.04689
DRGX@hsa-miR-148a-3p@7mer-1a	DRGX	hsa-miR-148a-3p	7mer-1a	-6.81591	-6.25387	-6.44601	-7.38235	-6.68909	-6.81591	-7.25016	-6.81591	-6.21896	-6.96041	-6.88592	-6.68909	-5.85108	-7.04689	-6.96041	-7.04689	-6.81591	-6.88592	-6.36389	-6.536	-7.25016	-7.25016	-7.38235	-6.96041	-6.21896	-7.04689
DRGX@hsa-miR-182-5p@8mer	DRGX	hsa-miR-182-5p	8mer	-6.81591	-6.25387	-6.44601	-7.38235	-6.68909	-6.81591	-7.25016	-6.81591	-6.21896	-6.96041	-6.88592	-6.68909	-5.85108	-7.04689	-6.96041	-7.04689	-6.81591	-6.88592	-6.36389	-6.536	-7.25016	-7.25016	-7.38235	-6.96041	-6.21896	-7.04689
DRGX@hsa-miR-191-5p@7mer-m8	DRGX	hsa-miR-191-5p	7mer-m8	-6.81591	-6.25387	-6.44601	-7.38235	-6.68909	-6.81591	-7.25016	-2.92711	-6.21896	-6.96041	-6.88592	-6.68909	-5.85108	-7.04689	-6.96041	-7.04689	-6.81591	-6.88592	-6.36389	-6.536	-7.25016	-7.25016	-7.38235	-6.96041	-6.21896	-7.04689
DRGX@hsa-miR-302c-3p.2@7mer-m8	DRGX	hsa-miR-302c-3p.2	7mer-m8	-6.81591	-6.25387	-6.44601	-7.38235	-6.68909	-6.81591	-7.25016	-6.81591	-6.21896	-6.96041	-6.88592	-6.68909	-5.85108	-7.04689	-6.96041	-7.04689	-6.81591	-6.88592	-6.36389	-6.536	-7.25016	-7.25016	-7.38235	-6.96041	-6.21896	-7.04689
DRGX@hsa-miR-328-3p@8mer	DRGX	hsa-miR-328-3p	8mer	-6.81591	-6.25387	-6.44601	-7.38235	-6.68909	-6.81591	-7.25016	-4.55591	-6.21896	-6.96041	-6.88592	-6.68909	-5.85108	-7.04689	-6.96041	-7.04689	-6.81591	-6.88592	-6.36389	-6.536	-7.25016	-7.25016	-7.38235	-6.96041	-6.21896	-7.04689
DRGX@hsa-miR-363-3p@8mer	DRGX	hsa-miR-363-3p	8mer	-6.81591	-6.25387	-6.44601	-7.38235	-6.68909	-6.81591	-7.25016	-6.81591	-6.21896	-6.96041	-6.88592	-6.68909	-5.85108	-7.04689	-6.96041	-7.04689	-6.81591	-6.88592	-6.36389	-6.536	-7.25016	-7.25016	-7.38235	-6.96041	-6.21896	-7.04689
DRGX@hsa-miR-374c-5p@7mer-m8	DRGX	hsa-miR-374c-5p	7mer-m8	-6.81591	-6.25387	-6.44601	-7.38235	-6.68909	-6.81591	-7.25016	-6.81591	-6.21896	-6.96041	-6.88592	-6.68909	-5.85108	-7.04689	-6.96041	-7.04689	-6.81591	-6.88592	-6.36389	-6.536	-7.25016	-7.25016	-7.38235	-6.96041	-6.21896	-7.04689
DRGX@hsa-miR-421@7mer-m8	DRGX	hsa-miR-421	7mer-m8	-6.81591	-6.25387	-6.44601	-7.38235	-6.68909	-6.81591	-7.25016	-6.81591	-6.21896	-6.96041	-6.88592	-6.68909	-5.85108	-7.04689	-6.96041	-7.04689	-6.81591	-6.88592	-6.36389	-6.536	-7.25016	-7.25016	-7.38235	-6.96041	-6.21896	-7.04689
DRGX@hsa-miR-485-5p@8mer	DRGX	hsa-miR-485-5p	8mer	-6.81591	-6.25387	-6.44601	-7.38235	-5.41254	-6.81591	-7.25016	-4.55591	-6.21896	-6.96041	-6.88592	-6.68909	-5.85108	-7.04689	-6.96041	-7.04689	-6.81591	-6.88592	-6.36389	-6.536	-7.25016	-7.25016	-7.38235	-6.96041	-6.21896	-7.04689
DRGX@hsa-miR-493-5p@7mer-m8	DRGX	hsa-miR-493-5p	7mer-m8	-6.81591	-6.25387	-6.44601	-7.38235	-6.68909	-6.81591	-7.25016	-4.55591	-6.21896	-6.96041	-6.88592	-6.68909	-5.85108	-7.04689	-6.96041	-7.04689	-6.81591	-6.88592	-6.36389	-6.536	-7.25016	-7.25016	-7.38235	-6.96041	-6.21896	-7.04689
DRGX@hsa-miR-543@7mer-m8	DRGX	hsa-miR-543	7mer-m8	-6.81591	-6.25387	-6.44601	-7.38235	-6.68909	-6.81591	-7.25016	-6.81591	-6.21896	-6.96041	-6.88592	-6.68909	-5.85108	-7.04689	-6.96041	-7.04689	-6.81591	-6.88592	-6.36389	-6.536	-7.25016	-7.25016	-7.38235	-6.96041	-6.21896	-7.04689
DRGX@hsa-miR-802@8mer	DRGX	hsa-miR-802	8mer	-6.81591	-6.25387	-6.44601	-7.38235	-6.68909	-6.81591	-7.25016	-6.81591	-6.21896	-6.96041	-6.88592	-6.68909	-5.85108	-7.04689	-6.96041	-7.04689	-6.81591	-6.88592	-6.36389	-6.536	-7.25016	-7.25016	-7.38235	-6.96041	-6.21896	-7.04689
DRGX@hsa-miR-873-5p.2@7mer-m8	DRGX	hsa-miR-873-5p.2	7mer-m8	-6.81591	-6.25387	-6.44601	-7.38235	-5.13391	-6.81591	-7.25016	-6.81591	-6.21896	-6.96041	-6.88592	-6.68909	-5.85108	-7.04689	-6.96041	-7.04689	-6.81591	-6.88592	-6.36389	-6.536	-7.25016	-7.25016	-7.38235	-6.96041	-6.21896	-7.04689
DRGX@hsa-miR-96-5p@7mer-1a	DRGX	hsa-miR-96-5p	7mer-1a	-6.81591	-6.25387	-6.44601	-7.38235	-6.68909	-6.81591	-7.25016	-4.91084	-6.21896	-6.96041	-6.88592	-6.68909	-5.85108	-7.04689	-6.96041	-7.04689	-6.81591	-6.88592	-6.36389	-6.536	-7.25016	-7.25016	-7.38235	-6.96041	-6.21896	-7.04689
DROSHA@hsa-miR-128-3p@7mer-1a	DROSHA	hsa-miR-128-3p	7mer-1a	-5.04125	-8.08816	-6.68909	-8.20162	-6.36389	-8.13341	-5.60818	-5.05312	-6.81591	-7.38235	-7.54159	-8.19455	-8.06153	-7.54159	-7.04689	-6.88592	-6.25387	-7.04689	-5.8107	-8.17354	-5.85108	-6.49003	-7.25016	-5.85108	-8.09307	-7.75363
DROSHA@hsa-miR-1298-5p@7mer-1a	DROSHA	hsa-miR-1298-5p	7mer-1a	-6.81591	-8.08816	-6.68909	-8.20162	-6.36389	-8.13341	-7.54159	-8.13544	-6.81591	-7.38235	-7.54159	-8.19455	-8.06153	-7.54159	-7.04689	-6.88592	-6.25387	-7.04689	-7.54159	-8.17354	-7.75363	-6.49003	-7.25016	-6.68909	-8.09307	-7.75363
DROSHA@hsa-miR-27a-3p@7mer-m8	DROSHA	hsa-miR-27a-3p	7mer-m8	-6.81591	-8.08816	-6.68909	-8.20162	-6.36389	-6.28834	-7.54159	-5.05312	-6.81591	-7.38235	-7.54159	-8.19455	-8.06153	-5.62892	-7.04689	-5.62892	-6.25387	-5.06548	-7.54159	-8.17354	-5.85108	-6.49003	-7.25016	-5.62892	-5.32214	-7.75363
DRP2@hsa-miR-101-3p.1@7mer-1a	DRP2	hsa-miR-101-3p.1	7mer-1a	-6.40471	-5.85108	-6.21896	-6.81591	-7.04689	-7.25016	-6.88592	-6.07624	-6.49003	-6.63473	-6.49003	-6.00291	-5.73973	-6.536	-6.58404	-6.88592	-6.96041	-6.58404	-6.44601	-6.536	-6.63473	-6.74866	-7.04689	-6.88592	-5.37329	-6.536
DRP2@hsa-miR-101-3p.2@7mer-m8	DRP2	hsa-miR-101-3p.2	7mer-m8	-6.40471	-5.85108	-6.21896	-6.81591	-7.04689	-7.25016	-6.88592	-4.86956	-4.50142	-6.63473	-6.49003	-6.00291	-5.73973	-6.536	-6.58404	-6.88592	-6.96041	-6.58404	-6.44601	-6.536	-6.63473	-5.8107	-7.04689	-6.88592	-6.00291	-6.536
DRP2@hsa-miR-124-3p.2@8mer	DRP2	hsa-miR-124-3p.2	8mer	-6.40471	-5.85108	-6.21896	-6.81591	-7.04689	-7.25016	-6.88592	-6.07624	-6.49003	-6.63473	-6.49003	-6.00291	-5.73973	-6.536	-6.58404	-6.88592	-6.96041	-6.58404	-6.44601	-6.536	-6.63473	-6.74866	-7.04689	-6.88592	-6.00291	-6.536
DRP2@hsa-miR-128-3p@7mer-m8	DRP2	hsa-miR-128-3p	7mer-m8	-6.40471	-5.85108	-6.21896	-6.81591	-7.04689	-6.25387	-6.88592	-6.07624	-6.49003	-6.63473	-6.49003	-6.00291	-5.73973	-6.536	-6.58404	-6.88592	-6.96041	-6.58404	-6.44601	-6.536	-5.76557	-5.8107	-7.04689	-6.88592	-6.00291	-6.536
DRP2@hsa-miR-134-5p@7mer-m8	DRP2	hsa-miR-134-5p	7mer-m8	-6.40471	-4.70378	-6.21896	-6.18507	-7.04689	-6.25387	-6.88592	-4.48519	-4.21049	-5.67465	-6.49003	-6.00291	-5.73973	-6.536	-6.58404	-6.88592	-6.96041	-6.58404	-5.9116	-6.536	-6.63473	-5.8107	-7.04689	-6.88592	-6.00291	-6.536
DRP2@hsa-miR-140-3p.1@7mer-m8	DRP2	hsa-miR-140-3p.1	7mer-m8	-6.40471	-5.85108	-6.21896	-6.81591	-7.04689	-7.25016	-6.88592	-6.07624	-6.49003	-6.63473	-6.49003	-6.00291	-5.73973	-6.536	-6.58404	-6.88592	-6.96041	-6.58404	-6.44601	-6.536	-6.63473	-6.74866	-7.04689	-6.88592	-5.37329	-6.536
DRP2@hsa-miR-140-3p.2@7mer-m8	DRP2	hsa-miR-140-3p.2	7mer-m8	-6.40471	-5.85108	-6.21896	-6.81591	-7.04689	-7.25016	-6.88592	-6.07624	-6.49003	-6.63473	-6.49003	-6.00291	-5.73973	-6.536	-6.58404	-6.88592	-6.96041	-6.58404	-6.44601	-6.536	-6.63473	-6.74866	-7.04689	-6.88592	-6.00291	-6.536
DRP2@hsa-miR-144-3p@7mer-1a	DRP2	hsa-miR-144-3p	7mer-1a	-6.40471	-5.85108	-6.21896	-6.81591	-7.04689	-7.25016	-6.88592	-6.07624	-6.49003	-6.63473	-6.49003	-6.00291	-5.73973	-6.536	-6.58404	-6.88592	-6.96041	-6.58404	-6.44601	-6.536	-6.63473	-6.74866	-7.04689	-6.88592	-6.00291	-6.536
DRP2@hsa-miR-154-5p@8mer	DRP2	hsa-miR-154-5p	8mer	-6.40471	-5.85108	-6.21896	-6.81591	-7.04689	-7.25016	-6.88592	-6.07624	-6.49003	-6.63473	-6.49003	-6.00291	-5.73973	-6.536	-6.58404	-6.88592	-6.96041	-6.58404	-6.44601	-6.536	-6.63473	-6.74866	-7.04689	-6.88592	-6.00291	-6.536
DRP2@hsa-miR-15b-5p@7mer-m8	DRP2	hsa-miR-15b-5p	7mer-m8	-6.40471	-5.85108	-6.21896	-6.81591	-7.04689	-7.25016	-6.88592	-6.07624	-6.49003	-6.63473	-6.49003	-6.00291	-5.73973	-6.536	-6.58404	-6.88592	-6.96041	-6.58404	-6.44601	-6.536	-6.63473	-6.74866	-7.04689	-6.88592	-6.00291	-6.536
DRP2@hsa-miR-185-5p@8mer	DRP2	hsa-miR-185-5p	8mer	-6.40471	-5.85108	-6.21896	-6.81591	-7.04689	-7.25016	-6.88592	-6.07624	-6.49003	-6.63473	-6.49003	-6.00291	-5.73973	-6.536	-6.58404	-6.88592	-6.96041	-6.58404	-6.44601	-6.536	-6.63473	-6.74866	-7.04689	-6.88592	-6.00291	-6.536
DRP2@hsa-miR-29a-3p@7mer-m8	DRP2	hsa-miR-29a-3p	7mer-m8	-6.40471	-5.85108	-6.21896	-6.81591	-7.04689	-7.25016	-0.211597	-6.07624	-6.49003	-6.63473	-6.49003	-6.00291	-5.73973	-6.536	-6.58404	-6.88592	-6.96041	-6.58404	-6.44601	-6.536	-6.63473	-6.74866	-7.04689	-6.88592	-6.00291	-6.536
DRP2@hsa-miR-30a-5p@7mer-m8	DRP2	hsa-miR-30a-5p	7mer-m8	-6.40471	-5.85108	-6.21896	-6.81591	-7.04689	-7.25016	-6.88592	-6.07624	-6.49003	-6.63473	-6.49003	-6.00291	-5.73973	-6.536	-6.58404	-6.88592	-6.96041	-6.58404	-6.44601	-6.536	-6.63473	-6.74866	-7.04689	-6.88592	-6.00291	-6.536
DRP2@hsa-miR-330-3p@8mer	DRP2	hsa-miR-330-3p	8mer	-6.40471	-5.85108	-6.21896	-6.81591	-7.04689	-7.25016	-6.88592	-6.07624	-6.49003	-6.63473	-6.49003	-6.00291	-5.73973	-6.536	-6.58404	-6.88592	-6.96041	-6.58404	-6.44601	-6.536	-6.63473	-6.74866	-7.04689	-6.88592	-6.00291	-6.536
DRP2@hsa-miR-340-5p@8mer	DRP2	hsa-miR-340-5p	8mer	-6.40471	-5.85108	-6.21896	-6.81591	-7.04689	-7.25016	-6.88592	-6.07624	-6.49003	-6.63473	-6.49003	-6.00291	-5.73973	-6.536	-6.58404	-6.88592	-6.96041	-6.58404	-6.44601	-6.536	-6.63473	-6.74866	-7.04689	-6.88592	-6.00291	-6.536
DRP2@hsa-miR-455-3p.1@8mer	DRP2	hsa-miR-455-3p.1	8mer	-6.40471	-5.85108	-6.21896	-6.81591	-7.04689	-7.25016	-6.88592	-6.07624	-6.49003	-6.63473	-6.49003	-6.00291	-5.73973	-6.536	-6.58404	-6.88592	-6.96041	-6.58404	-6.44601	-6.536	-6.63473	-6.74866	-7.04689	-6.88592	-6.00291	-6.536
DRP2@hsa-miR-485-5p@7mer-m8	DRP2	hsa-miR-485-5p	7mer-m8	-6.40471	-5.85108	-6.21896	-6.81591	-7.04689	-7.25016	-6.88592	-6.07624	-6.49003	-6.63473	-6.49003	-6.00291	-5.73973	-6.536	-6.58404	-6.88592	-6.96041	-6.58404	-6.44601	-6.536	-6.63473	-6.74866	-7.04689	-6.88592	-6.00291	-6.536
DRP2@hsa-miR-495-3p@7mer-1a	DRP2	hsa-miR-495-3p	7mer-1a	-6.40471	-4.70378	-6.21896	-6.81591	-5.17666	-5.97413	-6.88592	-4.48519	-4.21049	-6.63473	-6.49003	-6.00291	-5.13391	-6.536	-6.58404	-6.88592	-6.00291	-6.58404	-5.9116	-6.536	-6.63473	-5.01073	-7.04689	-6.88592	-6.00291	-6.536
DRP2@hsa-miR-532-3p@8mer	DRP2	hsa-miR-532-3p	8mer	-4.2671	-5.85108	-6.21896	-6.81591	-5.43381	-5.01073	-6.88592	-6.07624	-3.95879	-6.63473	-4.98476	-6.00291	-5.13391	-6.536	-6.58404	-6.88592	-6.96041	-6.58404	-6.44601	-6.00291	-6.63473	-4.63602	-7.04689	-6.88592	-6.00291	-6.536
DRP2@hsa-miR-6835-3p@7mer-m8	DRP2	hsa-miR-6835-3p	7mer-m8	-6.40471	-5.85108	-6.21896	-6.81591	-7.04689	-6.25387	-6.88592	-6.07624	-6.49003	-6.63473	-6.49003	-6.00291	-5.73973	-6.536	-6.58404	-6.88592	-6.96041	-6.58404	-6.44601	-6.536	-6.63473	-5.8107	-7.04689	-6.88592	-6.00291	-6.536
DRP2@hsa-miR-760@7mer-m8	DRP2	hsa-miR-760	7mer-m8	-4.0244	-4.70378	-6.21896	-6.81591	-4.86956	-7.25016	-6.88592	-3.87147	-3.56598	-6.63473	-6.49003	-6.00291	-5.73973	-6.536	-6.58404	-6.88592	-6.96041	-6.58404	-5.9116	-6.536	-6.63473	-4.83455	-7.04689	-6.88592	-5.37329	-6.536
DRP2@hsa-miR-9-5p@7mer-m8	DRP2	hsa-miR-9-5p	7mer-m8	-4.2671	-4.44174	-6.21896	-6.18507	-4.60823	-5.97413	-6.88592	-4.1195	-3.77794	-6.63473	-6.49003	-6.00291	-5.73973	-6.536	-5.9376	-6.88592	-5.8107	-5.54298	-5.9116	-6.536	-6.63473	-3.45725	-7.04689	-6.88592	-5.37329	-6.536
DSC1@hsa-miR-103a-3p@7mer-1a	DSC1	hsa-miR-103a-3p	7mer-1a	-4.8457	-6.32557	-4.63602	-6.44601	-5.71898	-6.81591	-6.25387	-5.76557	-5.27526	-6.15159	-5.69544	-6.18507	-5.85108	-5.9376	-6.49003	-5.65258	-6.25387	-6.18507	-8.05566	-6.68909	-6.32557	-5.97413	-6.32557	-6.07624	-5.60818	-6.32557
DSC1@hsa-miR-124-3p.1@7mer-m8	DSC1	hsa-miR-124-3p.1	7mer-m8	-4.8457	-6.32557	-4.63602	-6.44601	-5.71898	-6.81591	-6.25387	-5.76557	-5.27526	-6.15159	-5.69544	-6.18507	-5.85108	-5.9376	-6.49003	-5.65258	-6.25387	-6.18507	-8.05566	-6.68909	-6.32557	-5.97413	-6.32557	-6.07624	-5.60818	-4.78038
DSC1@hsa-miR-181a-5p@8mer	DSC1	hsa-miR-181a-5p	8mer	-4.32453	-6.32557	-4.63602	-5.76557	-5.22534	-6.81591	-5.39239	-4.39157	-5.27526	-6.15159	-5.69544	-3.86512	-5.85108	-5.02628	-5.78793	-5.65258	-5.65258	-5.2442	-5.62892	-6.68909	-6.32557	-5.97413	-5.78793	-5.17666	-5.60818	-4.66768
DSC1@hsa-miR-205-5p@7mer-m8	DSC1	hsa-miR-205-5p	7mer-m8	-4.8457	-6.32557	-4.63602	-6.44601	-5.71898	-6.81591	-6.25387	-5.76557	-4.31037	-6.15159	-5.69544	-6.18507	-5.85108	-5.9376	-6.49003	-5.65258	-6.25387	-6.18507	-8.05566	-6.68909	-6.32557	-5.97413	-6.32557	-5.71898	-5.60818	-6.32557
DSC1@hsa-miR-376a-3p@7mer-1a	DSC1	hsa-miR-376a-3p	7mer-1a	-4.8457	-4.72605	-3.41618	-5.62892	-4.7704	-6.81591	-5.39239	-3.77307	-4.31037	-5.564	-5.69544	-2.55214	-5.17666	-5.06548	-5.58444	-5.65258	-5.39239	-4.7704	-5.60818	-5.88766	-5.71898	-5.97413	-5.60818	-4.7921	-5.60818	-4.78038
DSC1@hsa-miR-655-3p@8mer	DSC1	hsa-miR-655-3p	8mer	-4.32453	-6.32557	-4.63602	-5.76557	-5.22534	-6.81591	-6.25387	-3.8999	-3.75175	-6.15159	-5.69544	-3.86512	-5.85108	-5.32214	-5.58444	-5.65258	-4.99759	-6.18507	-5.8107	-6.68909	-6.32557	-5.97413	-5.9116	-5.52134	-5.60818	-4.99759
DSC2@hsa-miR-148a-3p@8mer	DSC2	hsa-miR-148a-3p	8mer	-4.83455	-5.14692	-4.52697	-6.49003	-5.73973	-6.36389	-6.25387	-5.73973	-4.98476	-6.047	-5.85108	-6.00291	-6.81591	-5.73973	-5.88766	-5.54298	-6.047	-6.25387	-5.85108	-6.15159	-6.40471	-5.9116	-6.25387	-5.9376	-5.54298	-6.536
DSC2@hsa-miR-205-5p@8mer	DSC2	hsa-miR-205-5p	8mer	-4.83455	-6.96041	-4.52697	-6.49003	-5.73973	-6.36389	-6.25387	-5.73973	-4.98476	-6.047	-5.85108	-6.00291	-6.81591	-5.52134	-6.28834	-5.54298	-6.047	-6.25387	-6.68909	-6.15159	-6.40471	-5.9116	-6.25387	-5.9376	-5.54298	-6.536
DSC2@hsa-miR-29a-3p@7mer-m8	DSC2	hsa-miR-29a-3p	7mer-m8	-4.83455	-6.96041	-4.52697	-6.49003	-5.73973	-6.047	-6.25387	-4.8128	-4.98476	-6.047	-5.85108	-6.00291	-5.33823	-5.73973	-6.28834	-5.54298	-6.047	-5.35343	-6.68909	-6.15159	-6.40471	-5.9116	-6.25387	-5.9376	-5.54298	-6.536
DSC2@hsa-miR-367-3p@8mer	DSC2	hsa-miR-367-3p	8mer	-4.83455	-5.14692	-4.52697	-6.49003	-5.73973	-6.36389	-5.39239	-5.73973	-4.98476	-6.047	-5.85108	-5.10513	-5.33823	-5.73973	-6.28834	-5.54298	-6.047	-6.25387	-6.68909	-6.88592	-6.40471	-5.9116	-6.25387	-5.9376	-5.54298	-6.536
DSC3@hsa-miR-103a-3p@7mer-1a	DSC3	hsa-miR-103a-3p	7mer-1a	-2.56158	-6.96041	-4.74722	-5.78793	-2.86882	-6.81591	-6.11645	-4.12631	-3.67344	-6.15159	-2.34926	-5.97413	-5.73973	-5.47379	-5.88766	-4.8593	-5.69544	-6.07624	-7.38235	-5.9376	-6.40471	-6.28834	-5.9376	-6.28834	-6.81591	-6.32557
DSC3@hsa-miR-129-5p@7mer-m8	DSC3	hsa-miR-129-5p	7mer-m8	-3.5889	-4.80234	-4.74722	-6.047	-3.88777	-6.81591	-6.11645	-4.12631	-3.67344	-6.15159	-3.59336	-5.97413	-5.73973	-5.33823	-5.78793	-4.8593	-5.78793	-6.07624	-5.9116	-5.9376	-6.40471	-5.54298	-5.9376	-5.37329	-6.81591	-4.99759
DSC3@hsa-miR-1298-5p@7mer-1a	DSC3	hsa-miR-1298-5p	7mer-1a	-2.99878	-4.34784	-3.42848	-6.047	-3.16438	-6.81591	-6.11645	-4.39157	-3.67344	-6.15159	-3.59336	-5.10513	-5.73973	-5.39239	-5.37329	-5.14692	-5.69544	-5.22534	-5.9116	-6.07624	-6.40471	-6.28834	-5.8107	-5.37329	-6.81591	-5.27526
DSC3@hsa-miR-216b-5p@8mer	DSC3	hsa-miR-216b-5p	8mer	-1.34527	-2.8711	-1.63591	-3.65914	0.338274	-6.81591	-4.70378	-2.46495	-2.02676	-3.74188	0.422171	-4.00677	-5.73973	-4.18363	-1.28892	-1.6755	-3.35359	-1.71417	-5.2442	-3.04537	-4.25894	-6.28834	-3.85968	-2.70854	-6.81591	-3.28471
DSC3@hsa-miR-33a-5p@8mer	DSC3	hsa-miR-33a-5p	8mer	-5.16216	-6.96041	-4.74722	-6.536	-5.60818	-6.81591	-6.11645	-5.71898	-4.99759	-6.15159	-4.01275	-5.97413	-5.73973	-6.32557	-6.536	-5.9376	-6.00291	-6.07624	-7.38235	-6.07624	-6.40471	-6.28834	-6.63473	-6.28834	-6.81591	-6.32557
DSC3@hsa-miR-340-5p@7mer-1a	DSC3	hsa-miR-340-5p	7mer-1a	-5.16216	-6.96041	-4.74722	-6.536	-5.60818	-6.81591	-6.11645	-5.71898	-4.99759	-6.15159	-5.564	-5.97413	-5.73973	-6.32557	-6.536	-5.9376	-7.04689	-6.07624	-7.38235	-8.07476	-6.40471	-6.28834	-6.63473	-6.28834	-6.81591	-6.32557
DSCAM@hsa-miR-1271-5p@7mer-1a	DSCAM	hsa-miR-1271-5p	7mer-1a	-6.11645	-6.49003	-6.21896	-7.14169	-6.28834	-6.81591	-6.58404	-6.81591	-5.97413	-6.536	-6.536	-7.14169	-5.85108	-7.04689	-7.04689	-6.88592	-7.04689	-6.74866	-6.68909	-7.38235	-7.25016	-7.25016	-7.25016	-6.40471	-6.28834	-6.63473
DSCAM@hsa-miR-145-5p@7mer-1a	DSCAM	hsa-miR-145-5p	7mer-1a	-6.11645	-6.49003	-6.21896	-7.14169	-6.28834	-6.81591	-6.58404	-6.81591	-5.97413	-6.536	-6.536	-7.14169	-5.85108	-7.04689	-7.04689	-6.88592	-7.04689	-6.74866	-6.68909	-7.38235	-7.25016	-7.25016	-7.25016	-6.40471	-6.28834	-6.63473
DSCAM@hsa-miR-182-5p@8mer	DSCAM	hsa-miR-182-5p	8mer	-6.11645	-6.49003	-6.21896	-7.14169	-6.28834	-6.81591	-6.58404	-6.81591	-5.97413	-6.536	-6.536	-7.14169	-5.85108	-7.04689	-7.04689	-6.88592	-7.04689	-6.74866	-6.68909	-7.38235	-7.25016	-7.25016	-7.25016	-6.40471	-6.28834	-6.63473
DSCAM@hsa-miR-19a-3p@8mer	DSCAM	hsa-miR-19a-3p	8mer	-6.11645	-6.49003	-6.21896	-7.14169	-6.28834	-6.81591	-6.58404	-6.81591	-5.97413	-6.536	-6.536	-7.14169	-5.85108	-7.04689	-7.04689	-6.88592	-7.04689	-6.74866	-6.68909	-7.38235	-7.25016	-7.25016	-7.25016	-6.40471	-6.28834	-6.63473
DSCAM@hsa-miR-340-5p@7mer-1a	DSCAM	hsa-miR-340-5p	7mer-1a	-6.11645	-6.49003	-6.21896	-7.14169	-6.28834	-6.81591	-6.58404	-6.81591	-5.97413	-6.536	-6.536	-7.14169	-5.85108	-7.04689	-7.04689	-6.88592	-7.04689	-6.74866	-6.68909	-7.38235	-7.25016	-7.25016	-7.25016	-6.40471	-6.28834	-6.63473
DSCAM@hsa-miR-342-3p@7mer-m8	DSCAM	hsa-miR-342-3p	7mer-m8	-6.11645	-6.49003	-6.21896	-5.88766	-6.28834	-6.81591	-4.01856	-6.81591	-5.97413	-5.67465	-6.536	-5.35343	-5.85108	-7.04689	-7.04689	-6.88592	-7.04689	-6.74866	-5.85108	-5.9376	-7.25016	-7.25016	-5.76557	-6.40471	-6.28834	-6.63473
DSCAM@hsa-miR-378f@7mer-m8	DSCAM	hsa-miR-378f	7mer-m8	-6.11645	-6.49003	-6.21896	-7.14169	-6.28834	-6.81591	-6.58404	-6.81591	-5.97413	-6.536	-6.536	-7.14169	-5.85108	-7.04689	-7.04689	-6.88592	-7.04689	-6.74866	-6.68909	-7.38235	-7.25016	-7.25016	-7.25016	-6.40471	-6.28834	-6.63473
DSCAM@hsa-miR-802@7mer-1a	DSCAM	hsa-miR-802	7mer-1a	-6.11645	-6.49003	-6.21896	-7.14169	-6.28834	-6.81591	-6.58404	-6.81591	-5.97413	-6.536	-6.536	-7.14169	-5.85108	-7.04689	-7.04689	-6.88592	-7.04689	-6.74866	-6.68909	-7.38235	-7.25016	-7.25016	-7.25016	-6.40471	-6.28834	-6.63473
DSCAML1@hsa-miR-137@7mer-1a	DSCAML1	hsa-miR-137	7mer-1a	-7.38235	-6.536	-7.54159	-8.05157	-7.25016	-6.68909	-7.75363	-8.22253	-8.07268	-7.38235	-7.54159	-8.24252	-6.88592	-6.18507	-6.11645	-7.25016	-6.07624	-7.38235	-6.40471	-7.04689	-8.04988	-7.04689	-7.14169	-7.14169	-6.96041	-6.81591
DSCAML1@hsa-miR-193a-5p@8mer	DSCAML1	hsa-miR-193a-5p	8mer	-7.38235	-6.536	-7.54159	-8.05157	-7.25016	-6.68909	-7.75363	-8.22253	-8.07268	-7.38235	-7.54159	-8.24252	-6.88592	-6.18507	-6.11645	-7.25016	-6.07624	-7.38235	-6.40471	-7.04689	-8.04988	-7.04689	-7.14169	-7.14169	-6.96041	-6.81591
DSCAML1@hsa-miR-25-3p@8mer	DSCAML1	hsa-miR-25-3p	8mer	-7.38235	-6.536	-7.54159	-8.05157	-7.25016	-6.68909	-7.75363	-8.22253	-8.07268	-7.38235	-7.54159	-8.24252	-6.88592	-6.18507	-6.11645	-7.25016	-6.07624	-7.38235	-6.40471	-7.04689	-8.04988	-7.04689	-7.14169	-7.14169	-6.96041	-6.81591
DSCAML1@hsa-miR-376a-3p@8mer	DSCAML1	hsa-miR-376a-3p	8mer	-7.38235	-6.536	-7.54159	-8.05157	-7.25016	-6.68909	-7.75363	-8.22253	-8.07268	-7.38235	-7.54159	-8.24252	-6.88592	-6.18507	-6.11645	-7.25016	-6.07624	-7.38235	-6.40471	-7.04689	-8.04988	-7.04689	-7.14169	-7.14169	-6.96041	-6.81591
DSCAML1@hsa-miR-494-3p@7mer-m8	DSCAML1	hsa-miR-494-3p	7mer-m8	-7.38235	-6.536	-7.54159	-8.05157	-7.25016	-6.68909	-7.75363	-8.22253	-8.07268	-7.38235	-7.54159	-8.24252	-6.88592	-6.18507	-6.11645	-7.25016	-6.07624	-7.38235	-6.40471	-7.04689	-8.04988	-7.04689	-7.14169	-7.14169	-6.96041	-6.81591
DSCAML1@hsa-miR-874-3p@7mer-m8	DSCAML1	hsa-miR-874-3p	7mer-m8	-7.38235	-6.536	-7.54159	-8.05157	-7.25016	-6.68909	-7.75363	-8.22253	-8.07268	-7.38235	-7.54159	-8.24252	-6.88592	-6.18507	-6.11645	-7.25016	-6.07624	-7.38235	-6.40471	-7.04689	-8.04988	-7.04689	-7.14169	-7.14169	-6.96041	-6.81591
DSE@hsa-miR-129-5p@8mer	DSE	hsa-miR-129-5p	8mer	-3.8326	-3.29669	-3.33456	-5.41254	-4.33312	-5.41254	-4.001	-4.17065	-3.25864	-4.27407	-5.20878	-4.8457	-3.34229	-5.20878	-5.54298	-5.85108	-5.60818	-3.73677	-5.564	-4.31739	-4.7704	-4.86956	-5.14692	-5.69544	-2.66128	-4.001
DSE@hsa-miR-1-3p@8mer	DSE	hsa-miR-1-3p	8mer	-4.36592	-4.72605	-4.51835	-6.36389	-5.12046	-5.564	-5.17666	-5.13391	-4.617	-4.74722	-5.20878	-5.62892	-4.48519	-5.32214	-5.35343	-4.97318	-5.78793	-4.25198	-5.88766	-5.62892	-5.35343	-4.86956	-6.25387	-5.69544	-3.66361	-4.2819
DSE@hsa-miR-153-3p@8mer	DSE	hsa-miR-153-3p	8mer	-4.98476	-6.25387	-4.51835	-6.36389	-5.54298	-6.74866	-5.73973	-5.13391	-4.15156	-5.9376	-5.20878	-5.62892	-5.02628	-5.73973	-6.11645	-5.85108	-6.28834	-5.58444	-7.25016	-5.9376	-5.97413	-6.18507	-6.25387	-5.97413	-6.00291	-5.9376
DSE@hsa-miR-183-5p.2@8mer	DSE	hsa-miR-183-5p.2	8mer	-4.98476	-6.25387	-4.51835	-6.36389	-5.54298	-6.74866	-5.73973	-5.13391	-4.617	-5.9376	-5.20878	-5.62892	-5.65258	-5.73973	-6.11645	-5.85108	-5.88766	-5.58444	-7.25016	-6.21896	-5.97413	-6.18507	-6.25387	-5.97413	-6.00291	-5.9376
DSE@hsa-miR-191-5p@7mer-m8	DSE	hsa-miR-191-5p	7mer-m8	-2.08449	-3.64353	-4.51835	-4.75873	-3.34987	-4.42581	-2.89568	-2.85918	-3.25864	-3.76314	-3.75175	-3.72211	-3.445	-4.99759	-4.96181	-3.14673	-5.19464	-4.91084	-5.37329	-3.70737	-4.16436	-2.0203	-4.71298	-5.17666	-1.76958	-2.42842
DSE@hsa-miR-206@7mer-m8	DSE	hsa-miR-206	7mer-m8	-4.36592	-4.72605	-4.51835	-6.36389	-5.12046	-5.564	-5.17666	-4.52697	-4.617	-4.47641	-5.20878	-5.62892	-4.48519	-5.2442	-5.35343	-4.97318	-5.71898	-4.25198	-5.88766	-5.62892	-1.26838	-1.36422	-6.25387	-5.69544	-3.66361	-4.25198
DSE@hsa-miR-383-5p.2@7mer-m8	DSE	hsa-miR-383-5p.2	7mer-m8	-4.98476	-5.06548	-4.51835	-5.9376	-5.54298	-6.74866	-5.73973	-5.13391	-4.617	-5.9376	-5.20878	-5.62892	-5.65258	-5.52134	-6.11645	-5.85108	-5.88766	-5.58444	-7.25016	-6.07624	-5.97413	-5.71898	-6.25387	-5.69544	-6.00291	-5.564
DSE@hsa-miR-409-3p@7mer-m8	DSE	hsa-miR-409-3p	7mer-m8	-4.36592	-4.72605	-4.51835	-5.9376	-5.12046	-6.74866	-5.73973	-5.13391	-4.617	-5.9376	-5.20878	-4.8457	-4.74722	-5.43381	-5.85108	-5.85108	-5.88766	-4.91084	-7.25016	-7.75363	-5.54298	-5.49467	-6.25387	-5.97413	-5.10513	-5.9376
DSE@hsa-miR-448@7mer-1a	DSE	hsa-miR-448	7mer-1a	-4.98476	-6.25387	-3.85365	-6.36389	-5.12046	-6.18507	-5.73973	-5.13391	-4.617	-5.9376	-5.20878	-5.62892	-5.65258	-5.43381	-6.11645	-5.85108	-5.88766	-5.58444	-7.25016	-7.75363	-5.97413	-6.18507	-5.9116	-5.97413	-6.00291	-5.564
DSE@hsa-miR-489-3p@7mer-m8	DSE	hsa-miR-489-3p	7mer-m8	-3.33085	-4.11217	-2.35798	-5.2442	-4.33312	-6.18507	-5.73973	-3.85968	-4.617	-5.05312	-3.75175	-4.39157	-3.69769	-5.2442	-5.16216	-4.31739	-5.71898	-1.71282	-5.564	-4.52697	-4.3026	-4.86956	-5.32214	-4.93851	-3.41618	-4.67888
DSE@hsa-miR-653-5p@8mer	DSE	hsa-miR-653-5p	8mer	-4.36592	-4.46864	-4.51835	-6.36389	-5.54298	-6.74866	-5.17666	-5.13391	-4.617	-5.9376	-5.20878	-5.62892	-4.48519	-5.32214	-5.85108	-5.85108	-6.28834	-5.58444	-5.73973	-5.9376	-5.67465	-5.49467	-6.25387	-5.97413	-5.10513	-5.564
DSE@hsa-miR-670-3p@7mer-m8	DSE	hsa-miR-670-3p	7mer-m8	-2.08449	-3.45308	-2.51108	-5.60818	-3.49191	-4.16436	-3.62489	-3.70266	-3.50462	-3.56151	-2.46629	-4.8457	-3.02485	-4.97318	-4.5806	-4.97318	-5.04125	-2.31668	-5.49467	-3.73677	-3.98284	-3.47894	-4.93851	-4.63602	-1.90507	-3.51316
DSE@hsa-miR-6835-3p@7mer-1a	DSE	hsa-miR-6835-3p	7mer-1a	-4.15156	-6.25387	-3.85365	-6.36389	-5.54298	-6.18507	-5.73973	-5.13391	-4.617	-5.9376	-5.20878	-5.62892	-5.65258	-5.73973	-6.11645	-5.85108	-6.28834	-5.58444	-7.25016	-6.07624	-5.67465	-6.18507	-6.25387	-5.97413	-5.39239	-5.564
DSE@hsa-miR-873-5p.2@7mer-1a	DSE	hsa-miR-873-5p.2	7mer-1a	-2.81744	-3.03635	-2.76723	-4.75873	-3.69276	-4.65741	-4.54667	-4.17065	-3.50462	-4.47641	-3.1741	-4.05513	-3.02485	-5.12046	-4.46077	-2.57715	-5.45117	-1.9268	-5.41254	-2.9577	-4.3026	-2.56611	-5.2442	-5.52134	-2.46629	-3.55249
DSE@hsa-miR-9-5p@8mer	DSE	hsa-miR-9-5p	8mer	-4.36592	-4.72605	-4.51835	-6.36389	-5.54298	-6.74866	-5.73973	-5.13391	-4.617	-5.9376	-5.20878	-5.62892	-4.74722	-5.73973	-6.11645	-5.85108	-6.28834	-4.91084	-7.25016	-6.21896	-5.97413	-6.18507	-6.25387	-5.97413	-6.00291	-5.9376
DSEL@hsa-miR-1193@7mer-1a	DSEL	hsa-miR-1193	7mer-1a	-5.45117	-5.12046	-5.10513	-5.52134	-5.30703	-3.96433	-3.75175	-2.94754	-3.09514	-4.41739	-4.1328	-4.38361	-4.86956	-5.14692	-5.69544	-6.11645	-4.7921	-5.33823	-5.13391	-4.03615	-5.60818	-3.09815	-5.22534	-4.97318	-2.33376	-4.2671
DSEL@hsa-miR-129-1-3p@7mer-m8	DSEL	hsa-miR-129-1-3p	7mer-m8	-5.45117	-6.74866	-5.10513	-6.63473	-5.85108	-6.25387	-6.25387	-4.41739	-5.35343	-6.15159	-5.69544	-5.14692	-5.17666	-5.564	-6.68909	-6.11645	-6.00291	-5.33823	-7.38235	-6.21896	-5.73973	-5.58444	-5.97413	-6.32557	-5.19464	-6.44601
DSEL@hsa-miR-141-3p@7mer-m8	DSEL	hsa-miR-141-3p	7mer-m8	-5.45117	-6.74866	-5.10513	-6.63473	-5.85108	-7.14169	-6.25387	-4.82421	-4.31739	-6.15159	-5.69544	-6.11645	-5.85108	-6.63473	-6.68909	-6.11645	-8.04982	-6.21896	-5.9376	-6.21896	-5.49467	-5.78793	-5.97413	-6.32557	-5.45117	-6.44601
DSEL@hsa-miR-150-5p@7mer-1a	DSEL	hsa-miR-150-5p	7mer-1a	-5.45117	-6.74866	-5.10513	-6.63473	-5.85108	-7.14169	-6.25387	-5.78793	-5.35343	-6.15159	-4.67888	-6.11645	-5.85108	-6.63473	-5.78793	-6.11645	-8.04982	-6.21896	-7.38235	-6.21896	-6.58404	-5.78793	-5.97413	-6.32557	-6.88592	-5.60818
DSEL@hsa-miR-15a-5p@7mer-m8	DSEL	hsa-miR-15a-5p	7mer-m8	-3.43266	-4.7921	-3.02485	-5.52134	-4.08701	-3.80425	-2.77785	-1.56075	-2.09738	-4.27407	-1.53288	-4.38361	-3.4205	-3.33085	-4.28894	-6.11645	-4.38361	-1.55987	-2.77998	-1.54975	-3.0017	-1.81035	-4.01275	-4.97318	-2.33376	-2.60037
DSEL@hsa-miR-19a-3p@7mer-m8	DSEL	hsa-miR-19a-3p	7mer-m8	-5.45117	-6.74866	-5.10513	-6.63473	-5.85108	-7.14169	-5.39239	-5.78793	-5.35343	-6.15159	-5.69544	-6.11645	-5.85108	-6.63473	-6.68909	-6.11645	-6.00291	-6.21896	-7.38235	-6.07624	-5.73973	-6.49003	-6.81591	-6.32557	-5.19464	-5.60818
DSEL@hsa-miR-216b-5p@7mer-m8	DSEL	hsa-miR-216b-5p	7mer-m8	-5.45117	-5.12046	-3.60641	-5.69544	-5.85108	-4.73535	-3.88247	-2.82201	-3.09514	-4.41739	-5.69544	-6.11645	-4.03012	-5.05312	-5.16216	-5.2442	-5.43381	-4.35748	-4.74722	-3.77794	-4.62682	-3.248	-5.14692	-4.97318	-1.84607	-4.13926
DSEL@hsa-miR-34c-5p@7mer-1a	DSEL	hsa-miR-34c-5p	7mer-1a	-5.45117	-5.12046	-4.0244	-6.63473	-5.30703	-5.97413	-5.39239	-3.788	-3.77794	-6.15159	-3.27727	-6.11645	-5.17666	-5.564	-6.68909	-4.92563	-5.8107	-6.21896	-5.9376	-6.07624	-5.73973	-5.58444	-5.97413	-6.32557	-4.7704	-5.12046
DSEL@hsa-miR-369-3p@7mer-1a	DSEL	hsa-miR-369-3p	7mer-1a	-5.45117	-6.74866	-5.10513	-6.63473	-5.85108	-7.14169	-6.25387	-5.78793	-5.35343	-6.15159	-5.69544	-6.11645	-5.85108	-6.63473	-6.68909	-6.11645	-8.04982	-6.21896	-7.38235	-8.06306	-6.58404	-6.49003	-6.81591	-6.32557	-6.88592	-6.44601
DSEL@hsa-miR-374a-5p@8mer	DSEL	hsa-miR-374a-5p	8mer	-4.64648	-6.74866	-5.10513	-6.63473	-5.85108	-7.14169	-6.25387	-4.82421	-4.31739	-6.15159	-5.69544	-6.11645	-5.85108	-5.564	-6.68909	-6.11645	-6.00291	-5.33823	-7.38235	-5.71898	-6.58404	-5.78793	-6.81591	-6.32557	-4.7704	-6.44601
DSEL@hsa-miR-383-5p.1@8mer	DSEL	hsa-miR-383-5p.1	8mer	-5.45117	-5.12046	-5.10513	-6.63473	-5.85108	-7.14169	-6.25387	-5.78793	-5.35343	-6.15159	-5.69544	-6.11645	-5.85108	-6.63473	-6.68909	-6.11645	-8.04982	-6.21896	-7.38235	-8.06306	-6.58404	-6.49003	-6.81591	-6.32557	-6.88592	-6.44601
DSEL@hsa-miR-454-3p@8mer	DSEL	hsa-miR-454-3p	8mer	-5.45117	-6.74866	-5.10513	-6.63473	-5.85108	-7.14169	-6.25387	-5.78793	-5.35343	-6.15159	-5.69544	-6.11645	-5.85108	-6.63473	-6.68909	-6.11645	-8.04982	-6.21896	-7.38235	-8.06306	-6.58404	-6.49003	-6.81591	-6.32557	-6.88592	-6.44601
DSEL@hsa-miR-488-3p@7mer-1a	DSEL	hsa-miR-488-3p	7mer-1a	-5.45117	-6.74866	-4.0244	-6.07624	-5.85108	-7.14169	-5.39239	-4.17728	-5.35343	-6.15159	-5.69544	-6.11645	-5.85108	-6.63473	-6.68909	-6.11645	-5.8107	-6.21896	-5.9376	-5.9376	-5.73973	-5.78793	-5.97413	-6.32557	-4.97318	-5.27526
DSEL@hsa-miR-489-3p@7mer-1a	DSEL	hsa-miR-489-3p	7mer-1a	-4.17728	-4.7921	-5.10513	-5.78793	-4.86956	-5.01073	-3.35744	-3.57023	-3.09514	-4.27407	-4.1328	-5.14692	-4.23831	-5.05312	-5.37329	-2.90832	-5.33823	-2.16427	-5.49467	-5.28957	-4.8457	-3.09815	-5.14692	-5.62892	-2.50429	-3.92227
DSEL@hsa-miR-489-3p@7mer-m8	DSEL	hsa-miR-489-3p	7mer-m8	-5.45117	-6.74866	-5.10513	-6.63473	-5.85108	-5.97413	-6.25387	-4.82421	-5.35343	-6.15159	-5.69544	-6.11645	-5.17666	-6.63473	-6.68909	-5.45117	-6.00291	-5.33823	-7.38235	-5.88766	-6.58404	-5.78793	-5.97413	-5.85108	-4.4931	-5.60818
DSEL@hsa-miR-494-3p@8mer	DSEL	hsa-miR-494-3p	8mer	-5.45117	-6.74866	-5.10513	-6.07624	-4.86956	-4.47641	-3.88247	-2.82201	-2.65592	-5.60818	-3.27727	-5.14692	-3.31606	-5.10513	-4.75873	-4.19025	-5.30703	-2.67812	-5.35343	-4.23138	-4.74722	-3.38043	-4.80234	-4.59961	-2.29573	-4.08012
DSEL@hsa-miR-495-3p@7mer-m8	DSEL	hsa-miR-495-3p	7mer-m8	-4.64648	-4.53779	-3.02485	-5.37329	-4.28894	-2.49842	-2.52548	-1.58212	-2.02882	-2.46206	-1.67823	-3.8326	-3.20199	-2.85231	-3.62974	-2.63984	-2.0203	-0.929629	-2.50303	-0.985365	-2.78837	-1.14761	-3.07392	-4.1328	-0.84227	-2.22738
DSEL@hsa-miR-532-3p@7mer-1a	DSEL	hsa-miR-532-3p	7mer-1a	-4.64648	-6.74866	-5.10513	-6.63473	-5.85108	-7.14169	-5.39239	-4.82421	-4.31739	-6.15159	-5.69544	-6.11645	-5.85108	-6.63473	-5.9376	-5.45117	-8.04982	-6.21896	-7.38235	-8.06306	-6.58404	-6.49003	-6.81591	-6.32557	-5.45117	-6.44601
DSEL@hsa-miR-653-5p@8mer	DSEL	hsa-miR-653-5p	8mer	-4.34784	-4.32453	-4.0244	-5.69544	-4.48519	-3.96433	-2.30749	-2.30848	-2.32354	-4.04207	-4.67888	-2.69332	-3.92227	-3.83766	-4.0932	-4.19025	-3.69276	-1.34849	-4.12631	-1.75406	-2.78837	-1.36871	-4.7921	-4.03012	-1.53591	-2.65592
DSEL@hsa-miR-6835-3p@7mer-1a	DSEL	hsa-miR-6835-3p	7mer-1a	-5.45117	-6.74866	-5.10513	-6.63473	-5.85108	-7.14169	-6.25387	-5.78793	-5.35343	-5.60818	-5.69544	-6.11645	-5.85108	-5.564	-6.68909	-6.11645	-6.00291	-6.21896	-7.38235	-8.06306	-5.73973	-6.49003	-5.97413	-6.32557	-6.88592	-5.60818
DSEL@hsa-miR-708-5p@8mer	DSEL	hsa-miR-708-5p	8mer	-5.45117	-6.74866	-5.10513	-6.63473	-5.85108	-6.25387	-6.25387	-5.78793	-5.35343	-6.15159	-5.69544	-6.11645	-5.85108	-6.63473	-6.68909	-6.11645	-6.00291	-6.21896	-7.38235	-8.06306	-6.58404	-6.49003	-6.81591	-6.32557	-5.45117	-6.44601
DSEL@hsa-miR-873-5p.1@7mer-1a	DSEL	hsa-miR-873-5p.1	7mer-1a	-3.71206	-6.74866	-2.81307	-5.37329	-5.30703	-3.68327	-3.57023	-2.38811	-2.5212	-4.41739	-2.88585	-3.62974	-4.86956	-4.5806	-4.59043	-1.93501	-4.8593	-1.72237	-4.73535	-3.24119	-4.50142	-2.57104	-4.60823	-4.59961	-1.73202	-4.01275
DSG2@hsa-miR-124-3p.1@7mer-m8	DSG2	hsa-miR-124-3p.1	7mer-m8	-4.32453	-4.83455	-5.43381	-5.564	-5.26036	-5.97413	-5.49467	-6.00291	-5.28957	-5.28957	-4.0932	-4.35748	-4.91084	-5.41254	-6.88592	-5.45117	-5.78793	-6.58404	-5.9116	-6.07624	-5.78793	-6.18507	-6.07624	-5.62892	-5.17666	-5.71898
DSG2@hsa-miR-1271-5p@8mer	DSG2	hsa-miR-1271-5p	8mer	-4.617	-7.54159	-5.43381	-6.18507	-5.73973	-6.25387	-6.58404	-6.00291	-4.31037	-6.49003	-6.49003	-7.14169	-6.44601	-5.564	-5.9376	-6.11645	-6.00291	-6.58404	-7.54159	-8.07823	-6.96041	-6.18507	-6.07624	-5.62892	-5.43381	-7.14169
DSG2@hsa-miR-182-5p@8mer	DSG2	hsa-miR-182-5p	8mer	-5.32214	-7.54159	-5.43381	-6.96041	-5.73973	-7.54159	-6.58404	-6.00291	-5.28957	-6.49003	-6.49003	-7.14169	-6.44601	-5.564	-6.88592	-6.11645	-6.536	-6.58404	-7.54159	-6.25387	-6.96041	-5.71898	-6.07624	-6.32557	-6.63473	-7.14169
DSG2@hsa-miR-494-3p@8mer	DSG2	hsa-miR-494-3p	8mer	-4.617	-4.83455	-5.43381	-5.564	-5.73973	-5.97413	-5.06548	-4.46864	-3.98284	-4.99759	-2.82893	-5.35343	-4.91084	-5.41254	-6.88592	-5.45117	-5.78793	-6.58404	-5.85108	-6.25387	-5.78793	-6.18507	-6.07624	-5.8107	-6.63473	-5.47379
DSG2@hsa-miR-653-5p@8mer	DSG2	hsa-miR-653-5p	8mer	-4.617	-5.16216	-5.43381	-4.59043	-4.80234	-5.32214	-3.87664	-4.8457	-2.82201	-4.99759	-1.88137	-1.62106	-3.43665	-5.49467	-5.8107	-6.11645	-5.69544	-3.93381	-5.49467	-5.9116	-5.12046	-6.18507	-5.67465	-5.14692	-4.71298	-5.08019
DSG3@hsa-let-7d-5p@8mer	DSG3	hsa-let-7d-5p	8mer	-5.78793	-4.55591	-5.71898	-6.96041	-4.15787	-6.81591	-5.47379	-6.49003	-5.71898	-6.36389	-2.71254	-7.14169	-3.95879	-5.60818	-7.54159	-4.91084	-8.05758	-5.60818	-7.04689	-8.07267	-7.25016	-7.04689	-5.73973	-5.62892	-7.04689	-6.74866
DSG3@hsa-miR-29a-3p@7mer-m8	DSG3	hsa-miR-29a-3p	7mer-m8	-5.78793	-6.96041	-5.71898	-6.96041	-5.01073	-6.81591	-6.36389	-6.49003	-5.71898	-6.36389	-4.40207	-7.14169	-4.91084	-7.04689	-5.9376	-6.49003	-8.05758	-6.58404	-7.04689	-8.07267	-7.25016	-7.04689	-7.14169	-6.36389	-7.04689	-6.74866
DSG3@hsa-miR-369-3p@8mer	DSG3	hsa-miR-369-3p	8mer	-1.55907	0.217918	-5.71898	-1.96009	-6.11645	-6.81591	-2.37779	-6.49003	-2.38916	-6.36389	1.33036	-7.14169	-0.096549	-3.88777	-0.512596	-1.9871	-3.42442	-1.63723	-5.20878	-1.19492	-4.0932	-7.04689	-1.29675	-1.56957	-7.04689	-4.67888
DSG3@hsa-miR-374a-5p@8mer	DSG3	hsa-miR-374a-5p	8mer	-2.7905	-1.44305	-5.71898	-3.45308	-0.106348	-6.81591	-3.30075	-6.49003	-4.38361	-6.36389	0.121805	-7.14169	-1.47177	-5.12046	-2.50303	-5.33823	-5.76557	-3.11385	-5.67465	-2.87862	-5.32214	-5.60818	-3.88777	-4.53779	-7.04689	-5.41254
DSG3@hsa-miR-374c-5p@7mer-m8	DSG3	hsa-miR-374c-5p	7mer-m8	-5.78793	-6.96041	-5.71898	-6.96041	-6.11645	-6.81591	-6.36389	-6.49003	-5.71898	-6.36389	-6.32557	-7.14169	-6.07624	-7.04689	-7.54159	-6.49003	-8.05758	-6.58404	-7.04689	-8.07267	-7.25016	-7.04689	-7.14169	-6.36389	-7.04689	-6.74866
DSG4@hsa-miR-142-5p@7mer-m8	DSG4	hsa-miR-142-5p	7mer-m8	-4.99759	-6.81591	-5.43381	-6.536	-5.85108	-6.81591	-6.74866	-6.32557	-5.58444	-6.49003	-6.74866	-7.38235	-6.81591	-6.536	-6.536	-5.78793	-6.07624	-6.58404	-7.14169	-6.88592	-6.68909	-6.00291	-6.58404	-6.11645	-5.60818	-6.81591
DSG4@hsa-miR-20b-5p@8mer	DSG4	hsa-miR-20b-5p	8mer	-4.99759	-6.81591	-5.43381	-6.536	-5.85108	-6.81591	-6.74866	-6.32557	-5.58444	-6.49003	-6.74866	-7.38235	-6.81591	-6.536	-6.536	-5.78793	-6.07624	-6.58404	-7.14169	-6.88592	-6.68909	-6.00291	-6.58404	-6.11645	-5.60818	-6.81591
DSN1@hsa-miR-133a-3p.2@7mer-m8	DSN1	hsa-miR-133a-3p.2	7mer-m8	-3.98284	-4.66768	-2.45932	-3.64353	-3.39209	-4.27407	-3.21233	-2.65943	-2.48378	-2.75461	-3.03332	-2.02545	-5.58444	-5.09239	-5.65258	-6.32557	-5.58444	-2.93204	-5.47379	-5.32214	-5.58444	-5.78793	-5.20878	-5.37329	-4.53779	-5.564
DSN1@hsa-miR-186-5p@7mer-m8	DSN1	hsa-miR-186-5p	7mer-m8	-5.43381	-5.71898	-5.17666	-6.44601	-5.85108	-6.44601	-5.8107	-5.54298	-5.27526	-6.15159	-5.54298	-5.60818	-5.58444	-5.97413	-6.15159	-6.32557	-6.536	-6.11645	-6.44601	-6.63473	-6.11645	-6.44601	-6.74866	-6.32557	-5.88766	-5.9116
DSN1@hsa-miR-499a-5p@8mer	DSN1	hsa-miR-499a-5p	8mer	-5.43381	-5.71898	-5.17666	-6.44601	-5.85108	-6.44601	-5.8107	-5.54298	-5.27526	-6.15159	-5.54298	-4.7921	-5.58444	-5.97413	-6.15159	-6.32557	-6.536	-6.11645	-6.44601	-6.63473	-6.11645	-6.44601	-6.74866	-6.32557	-5.88766	-5.9116
DSP@hsa-miR-137@7mer-1a	DSP	hsa-miR-137	7mer-1a	-5.76557	-6.96041	-6.40471	-7.54159	-5.32214	-8.06505	-5.39239	-8.05149	-6.49003	-7.38235	-7.38235	-6.00291	-6.96041	-6.88592	-6.536	-6.11645	-5.8107	-6.88592	-8.05071	-7.25016	-7.38235	-6.07624	-6.88592	-6.32557	-6.18507	-7.25016
DSPP@hsa-miR-186-5p@8mer	DSPP	hsa-miR-186-5p	8mer	-5.16216	-6.49003	-6.047	-6.21896	-5.58444	-6.28834	-6.88592	-6.81591	-4.67888	-6.15159	-7.14169	-8.05615	-6.81591	-5.65258	-5.9376	-5.88766	-6.00291	-6.74866	-6.36389	-6.58404	-7.25016	-5.9116	-6.25387	-5.9376	-5.76557	-6.18507
DST@hsa-let-7d-5p@7mer-1a	DST	hsa-let-7d-5p	7mer-1a	1.12125	0.0279619	-1.14417	0.694193	-1.22311	-1.19589	-2.17236	-1.59189	0.552606	-0.459954	-1.08937	0.673932	0.0213045	1.18546	1.16584	1.48888	1.62135	1.0672	0.496758	1.30909	0.762796	1.52349	1.24094	1.58414	0.959153	1.32296
DST@hsa-miR-101-3p.2@8mer	DST	hsa-miR-101-3p.2	8mer	-5.97413	-5.16216	-6.40471	-5.9116	-6.18507	-8.11252	-7.54159	-7.75363	-3.94668	-7.38235	-7.25016	-6.00291	-5.02628	-5.62892	-5.9376	-5.47379	-5.78793	-6.21896	-5.9116	-6.07624	-5.8107	-5.71898	-6.07624	-5.41254	-4.97318	-4.73535
DST@hsa-miR-124-3p.1@7mer-m8	DST	hsa-miR-124-3p.1	7mer-m8	-2.9243	-3.4205	-6.40471	-4.80234	-6.18507	-5.17666	-7.54159	-4.7921	-2.75042	-7.38235	-5.13391	-2.97119	-6.96041	-4.7704	-4.51835	-2.25414	-4.80234	-2.91883	-4.98476	-3.79376	-4.8593	-3.68327	-4.89657	-4.18363	-2.8335	-7.54159
DST@hsa-miR-128-3p@7mer-m8	DST	hsa-miR-128-3p	7mer-m8	-4.4931	-5.16216	-4.51835	-5.62892	-5.02628	-6.047	-7.54159	-5.02628	-3.54785	-5.54298	-6.00291	-4.78038	-5.02628	-7.25016	-5.69544	-5.47379	-5.78793	-5.35343	-5.67465	-5.9116	-5.58444	-5.19464	-5.60818	-5.17666	-4.97318	-5.52134
DST@hsa-miR-135a-5p@7mer-m8	DST	hsa-miR-135a-5p	7mer-m8	-5.97413	-7.25016	-6.40471	-8.08818	-6.18507	-8.11252	-7.54159	-7.75363	-4.50142	-7.38235	-7.25016	-8.07287	-6.96041	-7.25016	-5.9376	-6.18507	-6.15159	-6.88592	-8.06783	-8.07621	-7.54159	-6.18507	-7.04689	-6.36389	-7.04689	-7.54159
DST@hsa-miR-143-3p@7mer-m8	DST	hsa-miR-143-3p	7mer-m8	-4.4931	-5.16216	-6.40471	-8.08818	-5.32214	-8.11252	-7.54159	-5.02628	-4.50142	-5.8107	-7.25016	-8.07287	-6.96041	-7.25016	-6.88592	-5.02628	-5.8107	-6.88592	-5.97413	-8.07621	-5.8107	-5.49467	-6.07624	-6.36389	-5.47379	-5.71898
DST@hsa-miR-144-3p@8mer	DST	hsa-miR-144-3p	8mer	-4.4931	-4.83455	-6.40471	-5.9116	-5.32214	-8.11252	-7.54159	-4.7921	-4.18363	-5.54298	-7.25016	-5.35343	-5.02628	-5.41254	-5.52134	-5.28957	-5.60818	-5.35343	-5.8107	-6.07624	-5.45117	-5.49467	-5.60818	-5.41254	-4.4931	-4.55591
DST@hsa-miR-145-5p@8mer	DST	hsa-miR-145-5p	8mer	-5.97413	-7.25016	-6.40471	-8.08818	-6.18507	-8.11252	-7.54159	-7.75363	-6.36389	-7.38235	-7.25016	-8.07287	-6.96041	-7.25016	-5.9376	-6.18507	-5.8107	-6.88592	-8.06783	-8.07621	-7.54159	-6.18507	-7.04689	-5.85108	-7.04689	-7.54159
DST@hsa-miR-150-5p@7mer-1a	DST	hsa-miR-150-5p	7mer-1a	-2.7905	-3.33456	-6.40471	-3.53011	-4.60823	-5.17666	-5.04125	-5.02628	-2.39483	-5.54298	-7.25016	-3.03332	-4.83455	-4.54667	-3.88777	-2.80158	-4.59043	-1.92918	-4.98476	-4.19684	-4.59043	-2.68168	-4.73535	-3.96433	-2.96845	-4.86956
DST@hsa-miR-182-5p@7mer-m8	DST	hsa-miR-182-5p	7mer-m8	-4.83455	-7.25016	-6.40471	-5.9116	-5.32214	-6.28834	-7.54159	-4.7921	-4.50142	-5.8107	-6.00291	-6.00291	-5.02628	-5.49467	-5.8107	-5.47379	-5.78793	-5.58444	-5.97413	-6.07624	-5.65258	-5.19464	-5.8107	-5.62892	-5.20878	-5.20878
DST@hsa-miR-192-5p@8mer	DST	hsa-miR-192-5p	8mer	-5.97413	-7.25016	-6.40471	-8.08818	-6.18507	-8.11252	-7.54159	-7.75363	-6.36389	-7.38235	-7.25016	-8.07287	-6.96041	-7.25016	-6.88592	-6.18507	-6.15159	-6.88592	-8.06783	-8.07621	-7.54159	-6.18507	-7.04689	-6.36389	-7.04689	-7.54159
DST@hsa-miR-193a-3p@7mer-m8	DST	hsa-miR-193a-3p	7mer-m8	-5.97413	-7.25016	-6.40471	-8.08818	-6.18507	-8.11252	-7.54159	-7.75363	-4.50142	-7.38235	-7.25016	-8.07287	-3.69769	-7.25016	-6.88592	-6.18507	-6.15159	-6.21896	-8.06783	-6.25387	-7.54159	-6.18507	-7.04689	-5.85108	-7.04689	-3.63448
DST@hsa-miR-199a-5p@7mer-1a	DST	hsa-miR-199a-5p	7mer-1a	0.0345285	-0.254897	-1.40197	0.483593	-1.59395	-1.76857	-3.58444	-1.82723	-0.189639	-1.13518	-1.39885	-0.222564	-0.789833	0.528644	0.661819	-0.134069	1.20912	0.0838432	-0.000648008	0.706459	0.424887	0.869381	0.247735	0.662352	0.00172634	1.08255
DST@hsa-miR-202-5p@8mer	DST	hsa-miR-202-5p	8mer	-5.97413	-7.25016	-6.40471	-8.08818	-6.18507	-8.11252	-7.54159	-7.75363	-6.36389	-7.38235	-7.25016	-8.07287	-6.96041	-7.25016	-6.88592	-6.18507	-6.15159	-6.88592	-8.06783	-8.07621	-7.54159	-6.18507	-7.04689	-6.36389	-7.04689	-7.54159
DST@hsa-miR-203a-3p.1@8mer	DST	hsa-miR-203a-3p.1	8mer	-4.83455	-5.16216	-6.40471	-6.21896	-5.02628	-6.28834	-5.58444	-4.7921	-4.50142	-5.8107	-7.25016	-6.00291	-5.37329	-5.49467	-5.8107	-5.47379	-5.8107	-6.21896	-5.97413	-6.25387	-5.8107	-5.71898	-5.60818	-6.36389	-5.47379	-5.20878
DST@hsa-miR-21-5p@7mer-m8	DST	hsa-miR-21-5p	7mer-m8	-4.4931	-4.46077	-6.40471	-5.43381	-6.18507	-8.11252	-7.54159	-7.75363	-3.94668	-7.38235	-7.25016	-3.41618	-5.02628	-5.20878	-5.52134	-6.18507	-5.60818	-3.74188	-5.49467	-5.85108	-5.45117	-4.0244	-5.39239	-5.41254	-4.33312	-4.98476
DST@hsa-miR-216a-5p@7mer-m8	DST	hsa-miR-216a-5p	7mer-m8	-4.31739	-4.83455	-6.40471	-5.9116	-6.18507	-8.11252	-7.54159	-7.75363	-3.54785	-5.8107	-7.25016	-4.41739	-6.96041	-5.35343	-5.69544	-5.28957	-5.69544	-5.58444	-5.58444	-5.28957	-5.45117	-4.65741	-5.20878	-4.89657	-4.20406	-7.54159
DST@hsa-miR-217@7mer-m8	DST	hsa-miR-217	7mer-m8	-5.97413	-7.25016	-6.40471	-8.08818	-6.18507	-8.11252	-7.54159	-7.75363	-6.36389	-7.38235	-7.25016	-8.07287	-6.96041	-7.25016	-6.88592	-5.47379	-6.15159	-6.88592	-5.97413	-6.25387	-5.8107	-6.18507	-7.04689	-6.36389	-7.04689	-5.20878
DST@hsa-miR-218-5p@8mer	DST	hsa-miR-218-5p	8mer	-4.4931	-4.28894	-6.40471	-5.62892	-5.02628	-5.8107	-5.58444	-5.02628	-4.50142	-5.54298	-6.00291	-4.14547	-6.96041	-5.12046	-5.69544	-6.18507	-5.60818	-6.21896	-5.62892	-5.45117	-5.65258	-5.19464	-5.49467	-4.63602	-4.4931	-5.71898
DST@hsa-miR-219a-2-3p@8mer	DST	hsa-miR-219a-2-3p	8mer	-5.97413	-5.16216	-6.40471	-8.08818	-6.18507	-8.11252	-7.54159	-7.75363	-6.36389	-7.38235	-7.25016	-8.07287	-6.96041	-7.25016	-6.88592	-6.18507	-6.15159	-6.88592	-5.97413	-6.07624	-7.54159	-6.18507	-6.07624	-5.62892	-5.47379	-5.71898
DST@hsa-miR-26a-5p@8mer	DST	hsa-miR-26a-5p	8mer	-4.83455	-7.25016	-6.40471	-5.9116	-6.18507	-8.11252	-7.54159	-7.75363	-6.36389	-5.8107	-6.00291	-6.00291	-5.37329	-7.25016	-5.9376	-6.18507	-5.78793	-6.88592	-8.06783	-6.25387	-5.8107	-6.18507	-6.07624	-6.36389	-7.04689	-4.73535
DST@hsa-miR-299-5p@8mer	DST	hsa-miR-299-5p	8mer	-5.97413	-7.25016	-6.40471	-8.08818	-6.18507	-8.11252	-7.54159	-5.02628	-6.36389	-7.38235	-6.00291	-8.07287	-6.96041	-7.25016	-6.88592	-6.18507	-5.8107	-6.88592	-8.06783	-6.25387	-7.54159	-6.18507	-7.04689	-6.36389	-7.04689	-7.54159
DST@hsa-miR-302c-3p.2@7mer-m8	DST	hsa-miR-302c-3p.2	7mer-m8	-5.97413	-7.25016	-6.40471	-8.08818	-6.18507	-8.11252	-7.54159	-7.75363	-6.36389	-5.8107	-7.25016	-8.07287	-6.96041	-7.25016	-6.88592	-6.18507	-6.15159	-6.21896	-8.06783	-8.07621	-7.54159	-6.18507	-7.04689	-6.36389	-7.04689	-7.54159
DST@hsa-miR-33a-5p@8mer	DST	hsa-miR-33a-5p	8mer	-5.97413	-7.25016	-6.40471	-8.08818	-6.18507	-8.11252	-7.54159	-7.75363	-6.36389	-7.38235	-7.25016	-8.07287	-6.96041	-7.25016	-6.88592	-6.18507	-6.15159	-6.88592	-8.06783	-8.07621	-7.54159	-6.18507	-7.04689	-6.36389	-7.04689	-7.54159
DST@hsa-miR-362-5p@8mer	DST	hsa-miR-362-5p	8mer	-5.97413	-7.25016	-6.40471	-8.08818	-5.32214	-8.11252	-7.54159	-7.75363	-4.50142	-7.38235	-7.25016	-8.07287	-6.96041	-7.25016	-6.88592	-6.18507	-6.15159	-6.88592	-8.06783	-8.07621	-7.54159	-6.18507	-7.04689	-6.36389	-7.04689	-7.54159
DST@hsa-miR-369-3p@8mer	DST	hsa-miR-369-3p	8mer	-4.4931	-5.16216	-6.40471	-4.69187	-6.18507	-5.8107	-7.54159	-4.7921	-2.90832	-5.54298	-6.00291	-3.03332	-4.01856	-5.62892	-5.17666	-6.18507	-5.60818	-3.26999	-5.49467	-5.12046	-5.12046	-5.49467	-5.60818	-4.7921	-4.33312	-3.61079
DST@hsa-miR-370-3p@8mer	DST	hsa-miR-370-3p	8mer	-5.97413	-7.25016	-6.40471	-6.21896	-6.18507	-8.11252	-7.54159	-7.75363	-6.36389	-7.38235	-6.00291	-8.07287	-6.96041	-5.49467	-6.88592	-6.18507	-6.15159	-6.88592	-8.06783	-6.07624	-7.54159	-6.18507	-5.8107	-5.85108	-7.04689	-7.54159
DST@hsa-miR-375@7mer-1a	DST	hsa-miR-375	7mer-1a	-5.97413	-7.25016	-6.40471	-8.08818	-6.18507	-8.11252	-7.54159	-7.75363	-6.36389	-7.38235	-6.00291	-8.07287	-6.96041	-7.25016	-6.88592	-5.47379	-6.15159	-6.88592	-5.97413	-8.07621	-7.54159	-6.18507	-6.07624	-6.36389	-7.04689	-5.10513
DST@hsa-miR-431-5p@7mer-m8	DST	hsa-miR-431-5p	7mer-m8	-5.97413	-7.25016	-6.40471	-8.08818	-6.18507	-8.11252	-7.54159	-7.75363	-4.50142	-7.38235	-7.25016	-6.00291	-5.37329	-7.25016	-5.9376	-6.18507	-5.8107	-6.88592	-5.97413	-6.25387	-7.54159	-6.18507	-6.07624	-5.85108	-7.04689	-7.54159
DST@hsa-miR-455-3p.2@7mer-m8	DST	hsa-miR-455-3p.2	7mer-m8	0.563838	0.0201626	-1.37654	0.751558	-1.73839	-1.39848	-3.83766	-1.5766	0.0425651	-0.922118	-1.35434	0.347662	-0.522333	0.925391	1.00385	0.843992	1.37241	0.567762	0.209942	0.884326	0.665075	1.28904	0.979165	1.27963	0.734028	1.04367
DST@hsa-miR-489-3p@8mer	DST	hsa-miR-489-3p	8mer	-5.97413	-7.25016	-6.40471	-6.21896	-6.18507	-8.11252	-7.54159	-7.75363	-4.18363	-7.38235	-6.00291	-6.00291	-6.96041	-5.62892	-6.88592	-5.47379	-5.78793	-6.88592	-8.06783	-6.25387	-7.54159	-5.71898	-6.07624	-5.85108	-5.47379	-7.54159
DST@hsa-miR-802@7mer-m8	DST	hsa-miR-802	7mer-m8	-3.6685	-3.75775	-6.40471	-4.80234	-6.18507	-6.047	-7.54159	-4.7921	-2.84097	-5.8107	-4.51835	-3.53439	-4.83455	-4.97318	-4.80234	-3.12058	-5.02628	-2.09839	-5.2442	-5.02628	-3.5794	-3.30075	-5.04125	-4.42581	-3.38043	-4.86956
DST@hsa-miR-802@8mer	DST	hsa-miR-802	8mer	-5.97413	-7.25016	-6.40471	-8.08818	-6.18507	-8.11252	-7.54159	-7.75363	-6.36389	-7.38235	-7.25016	-8.07287	-5.02628	-7.25016	-6.88592	-6.18507	-6.15159	-6.88592	-8.06783	-8.07621	-7.54159	-6.18507	-7.04689	-6.36389	-7.04689	-4.98476
DST@hsa-miR-876-5p@8mer	DST	hsa-miR-876-5p	8mer	-5.97413	-7.25016	-6.40471	-8.08818	-6.18507	-8.11252	-7.54159	-7.75363	-6.36389	-7.38235	-7.25016	-8.07287	-6.96041	-7.25016	-6.88592	-6.18507	-6.15159	-6.88592	-8.06783	-8.07621	-7.54159	-6.18507	-7.04689	-6.36389	-7.04689	-7.54159
DST@hsa-miR-9-5p@7mer-m8	DST	hsa-miR-9-5p	7mer-m8	-5.97413	-4.69187	-6.40471	-5.62892	-6.18507	-6.28834	-7.54159	-5.02628	-4.50142	-4.99759	-6.00291	-6.00291	-6.96041	-5.35343	-5.8107	-5.47379	-5.8107	-5.58444	-5.85108	-5.97413	-5.58444	-5.49467	-5.67465	-5.41254	-5.47379	-7.54159
DSTN@hsa-miR-142-3p.2@8mer	DSTN	hsa-miR-142-3p.2	8mer	-3.36504	-3.44906	-1.45284	-1.53171	-3.37656	-2.58684	-3.16078	-4.36592	-1.45904	-4.11217	-1.13847	-0.80818	-6.11645	-4.52697	-5.16216	-2.15631	-3.64353	-1.19326	-4.50142	-3.12677	-2.01022	-0.642577	-4.001	-3.99491	-2.50429	-6.68909
DSTN@hsa-miR-186-5p@8mer	DSTN	hsa-miR-186-5p	8mer	-5.78793	-1.77205	-1.77828	-1.35798	-1.3891	-2.13315	-1.60516	-3.30075	-0.92785	-4.92563	-2.33376	-1.61629	-1.30394	-6.88592	-4.2819	-2.60515	-1.96009	-1.33882	-2.25216	-2.05861	-3.55249	-3.20199	-7.14169	-1.66681	-2.29378	-0.7155
DSTN@hsa-miR-495-3p@7mer-1a	DSTN	hsa-miR-495-3p	7mer-1a	2.90998	3.81691	3.36003	3.90076	3.36149	4.15557	3.88454	2.16643	4.18167	3.35032	3.37001	3.5915	3.71403	4.43422	3.39011	2.67115	4.32787	3.83154	4.01664	3.83154	3.9188	4.71575	3.41549	3.8994	2.59539	3.83291
DSTN@hsa-miR-504-5p.1@7mer-m8	DSTN	hsa-miR-504-5p.1	7mer-m8	-4.80234	-3.62489	-3.44906	-4.46864	-4.03012	-5.43381	-4.0741	-4.0244	-2.36584	-4.37362	-4.86956	-2.21764	-4.45012	-4.23831	-5.9376	-4.44174	-5.35343	-2.59544	-5.54298	-5.47379	-5.45117	-3.48782	-5.54298	-4.91084	-4.20406	-4.83455
DSTN@hsa-miR-543@7mer-1a	DSTN	hsa-miR-543	7mer-1a	-5.78793	-5.12046	-3.44906	-5.88766	-5.32214	-5.564	-5.04125	-4.36592	-3.82201	-6.32557	-3.8999	-4.88448	-6.11645	-5.35343	-5.9376	-6.40471	-5.8107	-4.45012	-5.67465	-5.9376	-5.8107	-4.4931	-6.11645	-5.27526	-5.19464	-6.68909
DSTN@hsa-miR-758-3p@7mer-1a	DSTN	hsa-miR-758-3p	7mer-1a	-2.18213	-2.19557	-1.18032	-3.45308	-2.5506	-2.64516	-2.53137	-2.91573	-1.51311	-2.54483	-0.963074	-1.05041	-2.5139	-2.41479	-4.8128	-1.89647	-3.79895	-1.84288	-3.95879	-4.08012	-3.06061	-1.15769	-3.53011	-3.11071	-2.50429	-2.99048
DSTN@hsa-miR-892c-3p@8mer	DSTN	hsa-miR-892c-3p	8mer	-4.80234	-6.74866	-5.69544	-6.18507	-6.25387	-6.18507	-5.47379	-6.49003	-4.38361	-6.32557	-4.86956	-7.04689	-4.2819	-6.88592	-7.54159	-5.52134	-6.00291	-6.58404	-5.9116	-6.07624	-5.8107	-5.60818	-7.14169	-6.36389	-5.45117	-4.4097
DSTYK@hsa-miR-101-3p.1@8mer	DSTYK	hsa-miR-101-3p.1	8mer	-5.41254	-5.8107	-5.10513	-6.49003	-5.85108	-6.49003	-5.8107	-5.65258	-5.30703	-6.15159	-0.794173	-5.85108	-5.62892	-6.18507	-6.28834	-5.47379	-6.96041	-6.15159	-6.68909	-6.88592	-6.21896	-6.536	-3.47894	-6.32557	-6.00291	-5.9376
DSTYK@hsa-miR-101-3p.2@7mer-m8	DSTYK	hsa-miR-101-3p.2	7mer-m8	-4.34784	-4.70378	-4.0244	-6.49003	-5.85108	-4.80234	-4.66768	-4.38361	-3.50038	-4.86956	-5.52134	-3.56598	-4.23138	-5.35343	-5.78793	-5.47379	-5.60818	-5.2442	-5.67465	-5.88766	-5.58444	-5.58444	-6.81591	-5.22534	-4.23831	-5.08019
DSTYK@hsa-miR-106a-5p@7mer-1a	DSTYK	hsa-miR-106a-5p	7mer-1a	-5.41254	-3.80425	-3.26621	-5.76557	-5.30703	-5.13391	-5.8107	-4.38361	-3.99491	-5.19464	-5.52134	-5.85108	-5.62892	-6.18507	-5.88766	-6.21896	-5.78793	-6.15159	-5.78793	-6.88592	-6.21896	-5.58444	-5.97413	-5.85108	-5.09239	-5.9376
DSTYK@hsa-miR-133a-3p.2@7mer-1a	DSTYK	hsa-miR-133a-3p.2	7mer-1a	-3.95879	-3.80425	-5.10513	-5.02628	-3.99491	-4.48519	-3.788	-3.41618	-3.29669	-4.56872	-2.14152	-3.56598	-4.23138	-5.35343	-5.564	-5.02628	-5.60818	-2.33596	-5.45117	-5.52134	-5.12046	-5.27526	-5.60818	-5.22534	-3.54785	-4.5806
DSTYK@hsa-miR-137@7mer-1a	DSTYK	hsa-miR-137	7mer-1a	-5.41254	-5.8107	-4.0244	-6.49003	-5.85108	-6.49003	-5.30703	-5.65258	-5.30703	-6.15159	-5.52134	-5.85108	-5.62892	-5.54298	-6.28834	-6.21896	-5.8107	-6.15159	-5.9116	-6.88592	-6.21896	-6.536	-6.81591	-6.32557	-6.00291	-5.564
DSTYK@hsa-miR-141-3p@8mer	DSTYK	hsa-miR-141-3p	8mer	-4.63602	-5.02628	-5.10513	-5.76557	-4.8593	-6.15159	-4.89657	-5.65258	-3.99491	-6.15159	-3.53011	-4.93851	-5.62892	-5.47379	-6.28834	-5.02628	-6.00291	-5.2442	-5.85108	-6.88592	-6.21896	-5.78793	-6.81591	-5.85108	-6.00291	-5.564
DSTYK@hsa-miR-142-3p.2@8mer	DSTYK	hsa-miR-142-3p.2	8mer	-5.41254	-5.8107	-5.10513	-6.49003	-4.8593	-6.49003	-5.30703	-5.65258	-5.30703	-6.15159	-5.52134	-5.85108	-5.62892	-5.54298	-6.28834	-6.21896	-5.78793	-5.2442	-6.68909	-6.88592	-5.71898	-6.536	-5.97413	-5.85108	-5.39239	-5.9376
DSTYK@hsa-miR-142-5p@7mer-m8	DSTYK	hsa-miR-142-5p	7mer-m8	-5.41254	-5.8107	-5.10513	-6.49003	-5.85108	-6.49003	-5.8107	-5.65258	-5.30703	-6.15159	-5.52134	-5.85108	-5.62892	-6.18507	-6.28834	-6.21896	-6.96041	-6.15159	-6.68909	-6.88592	-6.21896	-6.536	-6.81591	-6.32557	-6.00291	-5.9376
DSTYK@hsa-miR-144-3p@7mer-1a	DSTYK	hsa-miR-144-3p	7mer-1a	-4.63602	-5.02628	-5.10513	-5.76557	-5.85108	-5.13391	-5.8107	-5.65258	-3.77794	-5.19464	-5.52134	-4.12631	-4.71298	-5.35343	-5.65258	-6.21896	-5.8107	-6.15159	-6.68909	-5.9116	-6.21896	-5.78793	-6.81591	-5.62892	-6.00291	-5.564
DSTYK@hsa-miR-148a-3p@8mer	DSTYK	hsa-miR-148a-3p	8mer	-5.41254	-5.8107	-5.10513	-6.49003	-5.85108	-6.15159	-5.8107	-5.65258	-5.30703	-6.15159	-4.51006	-5.85108	-5.62892	-6.18507	-6.28834	-6.21896	-6.96041	-6.15159	-6.68909	-6.88592	-5.71898	-6.536	-6.81591	-6.32557	-6.00291	-5.9376
DSTYK@hsa-miR-194-5p@8mer	DSTYK	hsa-miR-194-5p	8mer	-1.93556	-1.22701	-0.263525	-0.873749	-1.07681	-0.669605	-1.05816	-1.2614	-0.295373	-1.59951	0.959888	0.325702	-1.13548	-0.947388	-1.42688	-0.488291	-0.769688	0.134226	-0.61888	-1.09714	-1.51072	-0.833259	-1.37844	-0.812101	-1.08622	-0.878542
DSTYK@hsa-miR-199a-3p@7mer-m8	DSTYK	hsa-miR-199a-3p	7mer-m8	-1.59951	-1.61156	-1.19292	-1.19988	-1.58129	-0.844596	-1.05816	-1.81495	-1.33618	-1.88872	-0.983853	-1.06993	-1.73933	-2.03404	-3.68327	-1.77349	-2.28603	-1.5273	-1.82476	-2.71057	-1.56243	-2.29759	-2.47164	-1.58424	-1.87706	-1.69142
DSTYK@hsa-miR-25-3p@8mer	DSTYK	hsa-miR-25-3p	8mer	-5.41254	-4.70378	-5.10513	-6.49003	-5.85108	-6.15159	-5.30703	-5.65258	-4.31037	-6.15159	-5.52134	-4.93851	-4.43388	-5.47379	-5.88766	-6.21896	-5.8107	-6.15159	-5.9116	-6.15159	-5.71898	-6.536	-6.81591	-6.32557	-6.00291	-5.20878
DSTYK@hsa-miR-302c-3p.2@7mer-1a	DSTYK	hsa-miR-302c-3p.2	7mer-1a	-4.63602	-5.8107	-5.10513	-6.49003	-5.85108	-5.564	-5.8107	-5.65258	-5.30703	-5.19464	-5.52134	-5.85108	-5.01073	-6.18507	-6.28834	-5.02628	-6.00291	-6.15159	-5.9116	-6.047	-6.21896	-5.58444	-5.97413	-6.32557	-6.00291	-5.08019
DSTYK@hsa-miR-30b-5p@8mer	DSTYK	hsa-miR-30b-5p	8mer	-5.41254	-4.70378	-5.10513	-6.49003	-5.85108	-6.49003	-5.8107	-5.65258	-3.99491	-5.19464	-4.51006	-4.12631	-4.71298	-5.26036	-6.28834	-6.21896	-6.00291	-4.25198	-5.85108	-6.88592	-6.21896	-5.78793	-6.81591	-5.62892	-6.00291	-5.9376
DSTYK@hsa-miR-323a-3p@7mer-m8	DSTYK	hsa-miR-323a-3p	7mer-m8	-2.26494	-2.27807	-0.937435	-2.15631	-2.70279	-2.09986	-1.45095	-2.00034	-1.69052	-2.3215	0.143129	-0.769967	-1.82314	-2.64163	-2.39259	-1.31725	-2.86143	-0.511998	-3.86512	-4.00677	-2.40539	-3.74188	-4.37362	-1.92614	-2.15409	-2.52861
DSTYK@hsa-miR-329-3p@7mer-1a	DSTYK	hsa-miR-329-3p	7mer-1a	-4.63602	-4.70378	-3.60641	-5.76557	-5.30703	-5.8107	-4.89657	-5.65258	-3.77794	-6.15159	-5.52134	-4.12631	-5.01073	-6.18507	-6.28834	-5.47379	-6.96041	-5.2442	-5.85108	-6.15159	-5.71898	-5.78793	-6.81591	-6.32557	-6.00291	-4.92563
DSTYK@hsa-miR-370-3p@7mer-m8	DSTYK	hsa-miR-370-3p	7mer-m8	-5.41254	-5.8107	-5.10513	-6.00291	-5.85108	-6.49003	-5.8107	-5.65258	-5.30703	-6.15159	-4.51006	-5.85108	-5.01073	-6.18507	-6.28834	-6.21896	-6.96041	-5.2442	-5.9116	-6.88592	-6.21896	-6.536	-6.81591	-5.85108	-6.00291	-5.9376
DSTYK@hsa-miR-370-3p@8mer	DSTYK	hsa-miR-370-3p	8mer	-5.41254	-5.8107	-5.10513	-5.76557	-5.30703	-5.13391	-4.37362	-5.65258	-3.77794	-5.19464	-2.97701	-4.45012	-5.01073	-5.54298	-6.28834	-4.617	-5.76557	-4.25198	-5.54298	-6.15159	-5.47379	-5.78793	-5.8107	-5.85108	-4.59961	-5.20878
DSTYK@hsa-miR-496.1@8mer	DSTYK	hsa-miR-496.1	8mer	-5.41254	-5.8107	-5.10513	-6.49003	-5.85108	-6.49003	-5.30703	-5.65258	-5.30703	-6.15159	-5.52134	-4.93851	-5.62892	-6.18507	-5.88766	-6.21896	-6.00291	-6.15159	-5.85108	-6.88592	-6.21896	-5.27526	-6.81591	-5.62892	-5.39239	-5.20878
DSTYK@hsa-miR-802@7mer-m8	DSTYK	hsa-miR-802	7mer-m8	-2.26494	-1.9268	-0.353369	-1.43273	-1.50615	-1.51712	-1.63322	-1.54524	-0.535989	-2.03205	1.00458	0.294518	-1.66989	-1.16192	-3.17765	-0.94859	-1.44697	0.11807	-1.36956	-1.9764	-1.70321	-1.8205	-2.11815	-1.43386	-1.35841	-1.44267
DSTYK@hsa-miR-873-5p.2@8mer	DSTYK	hsa-miR-873-5p.2	8mer	-5.41254	-5.02628	-5.10513	-6.00291	-5.30703	-5.41254	-4.37362	-5.65258	-3.77794	-5.564	-3.53011	-4.45012	-5.62892	-6.18507	-6.28834	-4.617	-5.8107	-4.25198	-5.62892	-6.15159	-5.58444	-6.536	-6.81591	-6.32557	-4.86956	-5.08019
DSTYK@hsa-miR-9-5p@8mer	DSTYK	hsa-miR-9-5p	8mer	-4.63602	-4.43388	-5.10513	-6.00291	-5.85108	-6.15159	-5.8107	-4.7921	-5.30703	-6.15159	-5.52134	-5.85108	-5.62892	-5.54298	-5.88766	-6.21896	-6.00291	-6.15159	-5.85108	-6.15159	-6.21896	-6.536	-6.81591	-5.39239	-5.39239	-5.9376
DTD1@hsa-miR-9-5p@7mer-m8	DTD1	hsa-miR-9-5p	7mer-m8	-7.14169	-6.536	-7.38235	-0.347401	-1.02971	-1.10789	-0.0463524	-0.851075	-0.470906	-0.57422	-0.438539	-0.555251	0.536576	-6.28834	-0.852325	-0.477884	-1.0423	-1.07375	-6.40471	-7.14169	-0.729294	-0.774516	-0.520734	-1.06552	-0.932876	-0.754786
DTD2@hsa-miR-134-5p@7mer-m8	DTD2	hsa-miR-134-5p	7mer-m8	-5.62892	-7.54159	-5.65258	-6.21896	-5.76557	-7.54159	-5.49467	-6.25387	-5.35343	-6.536	-4.53779	-5.01073	-5.28957	-6.88592	-5.9376	-6.18507	-6.81591	-5.62892	-5.9376	-5.97413	-5.8107	-6.32557	-5.88766	-6.32557	-5.26036	-5.08019
DTD2@hsa-miR-182-5p@7mer-m8	DTD2	hsa-miR-182-5p	7mer-m8	-5.62892	-7.54159	-5.65258	-7.54159	-5.76557	-7.54159	-5.49467	-6.25387	-5.35343	-6.536	-6.536	-7.38235	-5.28957	-5.49467	-6.96041	-6.18507	-5.78793	-5.27526	-5.9116	-6.07624	-7.25016	-5.73973	-7.14169	-6.32557	-7.25016	-7.14169
DTD2@hsa-miR-186-5p@7mer-1a	DTD2	hsa-miR-186-5p	7mer-1a	-5.62892	-7.54159	-5.65258	-7.54159	-5.76557	-7.54159	-6.63473	-6.25387	-5.35343	-6.536	-6.536	-7.38235	-6.74866	-6.88592	-6.96041	-6.18507	-6.81591	-6.58404	-7.25016	-8.11875	-7.25016	-6.32557	-7.14169	-6.32557	-7.25016	-7.14169
DTD2@hsa-miR-211-5p@8mer	DTD2	hsa-miR-211-5p	8mer	-5.62892	-5.17666	-4.27407	-5.88766	-3.85968	-5.49467	-4.66768	-4.001	-3.99491	-5.67465	-4.53779	-7.38235	-6.74866	-5.49467	-5.73973	-4.8128	-5.60818	-4.34068	-5.62892	-5.9376	-7.25016	-5.73973	-6.11645	-5.41254	-4.37362	-7.14169
DTHD1@hsa-miR-216b-5p@8mer	DTHD1	hsa-miR-216b-5p	8mer	-5.65258	-6.96041	-5.45117	-7.38235	-6.18507	-7.75363	-6.63473	-6.18507	-5.71898	-6.44601	-6.047	-6.74866	-6.44601	-5.564	-5.52134	-6.11645	-6.00291	-6.40471	-8.0798	-8.08104	-6.88592	-6.32557	-6.88592	-6.36389	-7.04689	-6.81591
DTL@hsa-miR-1271-5p@8mer	DTL	hsa-miR-1271-5p	8mer	-5.32214	-7.54159	-5.43381	-6.96041	-5.73973	-7.54159	-6.58404	-6.00291	-5.28957	-6.49003	-6.49003	-7.14169	-6.44601	-6.58404	-6.88592	-6.11645	-6.536	-6.58404	-7.54159	-8.07823	-6.96041	-6.18507	-7.04689	-6.32557	-6.63473	-7.14169
DTL@hsa-miR-142-5p@7mer-m8	DTL	hsa-miR-142-5p	7mer-m8	-5.32214	-7.54159	-5.43381	-6.96041	-5.73973	-7.54159	-6.58404	-6.00291	-5.28957	-6.49003	-6.49003	-7.14169	-6.44601	-6.58404	-6.88592	-6.11645	-6.536	-6.58404	-7.54159	-8.07823	-6.96041	-6.18507	-7.04689	-6.32557	-6.63473	-7.14169
DTL@hsa-miR-330-3p@8mer	DTL	hsa-miR-330-3p	8mer	-5.32214	-7.54159	-5.43381	-6.96041	-5.73973	-7.54159	-6.58404	-6.00291	-5.28957	-6.49003	-6.49003	-7.14169	-6.44601	-6.58404	-6.88592	-6.11645	-6.536	-6.58404	-7.54159	-8.07823	-6.96041	-6.18507	-7.04689	-6.32557	-6.63473	-7.14169
DTNA@hsa-miR-124-3p.1@7mer-1a	DTNA	hsa-miR-124-3p.1	7mer-1a	-5.69544	-6.96041	-5.62892	-7.25016	-6.07624	-5.43381	-6.40471	-4.89657	-5.564	-6.40471	-4.89657	-5.35343	-6.28834	-6.88592	-7.54159	-6.40471	-8.04932	-6.58404	-5.85108	-8.08877	-7.25016	-6.74866	-7.14169	-6.36389	-7.25016	-6.81591
DTNA@hsa-miR-124-3p.2@7mer-m8	DTNA	hsa-miR-124-3p.2	7mer-m8	-5.69544	-6.96041	-5.62892	-7.25016	-6.07624	-7.25016	-6.40471	-4.89657	-5.564	-6.40471	-4.89657	-4.31739	-4.91084	-6.88592	-7.54159	-6.40471	-8.04932	-6.58404	-7.25016	-8.08877	-7.25016	-6.74866	-7.14169	-6.36389	-4.98476	-6.81591
DTNA@hsa-miR-128-3p@7mer-1a	DTNA	hsa-miR-128-3p	7mer-1a	-5.69544	-6.96041	-5.62892	-6.18507	-6.07624	-6.25387	-6.40471	-6.36389	-5.564	-6.40471	-6.28834	-4.12631	-6.28834	-6.88592	-7.54159	-6.40471	-8.04932	-6.58404	-7.25016	-8.08877	-5.8107	-6.74866	-7.14169	-6.36389	-5.47379	-6.81591
DTNA@hsa-miR-135a-5p@7mer-1a	DTNA	hsa-miR-135a-5p	7mer-1a	-5.69544	-6.96041	-5.62892	-7.25016	-6.07624	-7.25016	-6.40471	-6.36389	-5.564	-6.40471	-6.28834	-5.35343	-6.28834	-6.88592	-7.54159	-6.40471	-8.04932	-6.58404	-7.25016	-6.25387	-7.25016	-6.74866	-6.11645	-6.36389	-7.25016	-6.81591
DTNA@hsa-miR-140-5p@8mer	DTNA	hsa-miR-140-5p	8mer	-5.69544	-6.96041	-5.62892	-7.25016	-6.07624	-7.25016	-6.40471	-6.36389	-5.564	-6.40471	-6.28834	-7.14169	-6.28834	-6.88592	-7.54159	-6.40471	-8.04932	-6.58404	-7.25016	-8.08877	-7.25016	-6.74866	-7.14169	-6.36389	-5.47379	-6.81591
DTNA@hsa-miR-144-3p@7mer-m8	DTNA	hsa-miR-144-3p	7mer-m8	-3.87147	-4.40207	-5.62892	-6.18507	-4.1328	-5.43381	-4.60823	-4.12631	-2.28603	-6.40471	-1.67823	0.338274	-3.69769	-4.8457	-5.52134	-5.04125	-5.43381	-3.68791	-5.08019	-5.39239	-5.32214	-3.78298	-4.70378	-5.26036	-2.1438	-4.03615
DTNA@hsa-miR-181a-5p@7mer-m8	DTNA	hsa-miR-181a-5p	7mer-m8	-5.69544	-6.96041	-5.62892	-5.58444	-6.07624	-7.25016	-6.40471	-6.36389	-5.564	-6.40471	-4.38361	-2.68931	-6.28834	-6.88592	-7.54159	-6.40471	-6.00291	-5.54298	-5.85108	-6.25387	-7.25016	-6.74866	-6.11645	-6.36389	-5.26036	-6.81591
DTNA@hsa-miR-183-5p.1@8mer	DTNA	hsa-miR-183-5p.1	8mer	-5.69544	-6.96041	-5.62892	-7.25016	-6.07624	-7.25016	-6.40471	-6.36389	-5.564	-6.40471	-6.28834	-5.35343	-6.28834	-6.88592	-7.54159	-6.40471	-8.04932	-6.58404	-7.25016	-8.08877	-7.25016	-6.74866	-7.14169	-6.36389	-7.25016	-6.81591
DTNA@hsa-miR-199a-3p@7mer-m8	DTNA	hsa-miR-199a-3p	7mer-m8	-5.69544	-6.96041	-5.62892	-5.41254	-6.07624	-6.25387	-6.40471	-6.36389	-4.0484	-5.67465	-4.89657	-2.15713	-5.2442	-6.88592	-7.54159	-6.40471	-8.04932	-6.58404	-5.62892	-6.07624	-7.25016	-5.8107	-6.11645	-5.85108	-7.25016	-6.81591
DTNA@hsa-miR-19a-3p@8mer	DTNA	hsa-miR-19a-3p	8mer	-5.69544	-6.96041	-5.62892	-7.25016	-6.07624	-7.25016	-6.40471	-6.36389	-5.564	-6.40471	-6.28834	-5.35343	-6.28834	-6.88592	-7.54159	-6.40471	-8.04932	-6.58404	-7.25016	-8.08877	-7.25016	-6.74866	-7.14169	-6.36389	-7.25016	-6.81591
DTNA@hsa-miR-200b-3p@8mer	DTNA	hsa-miR-200b-3p	8mer	-5.69544	-6.96041	-5.62892	-7.25016	-6.07624	-7.25016	-6.40471	-6.36389	-4.34784	-6.40471	-3.95323	-3.70737	-6.28834	-6.88592	-7.54159	-6.40471	-8.04932	-6.58404	-7.25016	-8.08877	-7.25016	-6.74866	-7.14169	-6.36389	-7.25016	-6.81591
DTNA@hsa-miR-216a-5p@7mer-m8	DTNA	hsa-miR-216a-5p	7mer-m8	-5.69544	-6.96041	-5.62892	-7.25016	-6.07624	-7.25016	-6.40471	-6.36389	-5.564	-6.40471	-4.89657	-4.93851	-6.28834	-6.88592	-5.9376	-6.40471	-8.04932	-6.58404	-5.85108	-8.08877	-7.25016	-6.74866	-7.14169	-6.36389	-7.25016	-6.81591
DTNA@hsa-miR-23a-3p@8mer	DTNA	hsa-miR-23a-3p	8mer	-5.69544	-6.96041	-5.62892	-6.18507	-6.07624	-7.25016	-6.40471	-6.36389	-5.564	-6.40471	-6.28834	-7.14169	-6.28834	-6.88592	-7.54159	-6.40471	-8.04932	-6.58404	-7.25016	-8.08877	-7.25016	-6.74866	-7.14169	-6.36389	-7.25016	-6.81591
DTNA@hsa-miR-24-3p@7mer-1a	DTNA	hsa-miR-24-3p	7mer-1a	-5.69544	-6.96041	-5.62892	-7.25016	-6.07624	-7.25016	-6.40471	-4.89657	-5.564	-6.40471	-6.28834	-7.14169	-5.2442	-6.88592	-7.54159	-6.40471	-8.04932	-6.58404	-5.85108	-6.25387	-7.25016	-6.74866	-7.14169	-6.36389	-7.25016	-5.67465
DTNA@hsa-miR-27a-3p@8mer	DTNA	hsa-miR-27a-3p	8mer	-5.69544	-6.96041	-5.62892	-7.25016	-6.07624	-7.25016	-6.40471	-6.36389	-5.564	-6.40471	-6.28834	-7.14169	-6.28834	-6.88592	-7.54159	-6.40471	-8.04932	-6.58404	-7.25016	-8.08877	-7.25016	-6.74866	-7.14169	-6.36389	-7.25016	-6.81591
DTNA@hsa-miR-28-3p@7mer-m8	DTNA	hsa-miR-28-3p	7mer-m8	-5.69544	-6.96041	-5.62892	-5.27526	-6.07624	-6.25387	-5.49467	-6.36389	-2.79531	-6.40471	-2.53304	-0.465514	-6.28834	-5.33823	-7.54159	-6.40471	-5.8107	-5.20878	-5.35343	-5.88766	-5.8107	-5.8107	-5.88766	-5.85108	-4.82421	-5.13391
DTNA@hsa-miR-30b-5p@7mer-1a	DTNA	hsa-miR-30b-5p	7mer-1a	-5.69544	-6.96041	-5.62892	-7.25016	-6.07624	-7.25016	-6.40471	-6.36389	-5.564	-6.40471	-6.28834	-7.14169	-6.28834	-6.88592	-7.54159	-6.40471	-8.04932	-6.58404	-7.25016	-8.08877	-7.25016	-6.74866	-7.14169	-6.36389	-7.25016	-6.81591
DTNA@hsa-miR-320a@8mer	DTNA	hsa-miR-320a	8mer	-5.69544	-6.96041	-5.62892	-7.25016	-6.07624	-7.25016	-6.40471	-6.36389	-5.564	-6.40471	-6.28834	-7.14169	-6.28834	-6.88592	-7.54159	-6.40471	-8.04932	-6.58404	-7.25016	-8.08877	-7.25016	-6.74866	-7.14169	-6.36389	-7.25016	-6.81591
DTNA@hsa-miR-365a-3p@7mer-m8	DTNA	hsa-miR-365a-3p	7mer-m8	-5.69544	-6.96041	-5.62892	-7.25016	-6.07624	-7.25016	-6.40471	-6.36389	-5.564	-6.40471	-6.28834	-5.35343	-6.28834	-6.88592	-7.54159	-6.40471	-8.04932	-6.58404	-7.25016	-8.08877	-7.25016	-6.74866	-7.14169	-6.36389	-7.25016	-6.81591
DTNA@hsa-miR-410-3p@7mer-m8	DTNA	hsa-miR-410-3p	7mer-m8	-5.69544	-6.96041	-5.62892	-7.25016	-6.07624	-7.25016	-6.40471	-6.36389	-5.564	-6.40471	-6.28834	-7.14169	-6.28834	-6.88592	-7.54159	-6.40471	-8.04932	-6.58404	-7.25016	-8.08877	-7.25016	-6.74866	-7.14169	-6.36389	-7.25016	-6.81591
DTNA@hsa-miR-448@7mer-m8	DTNA	hsa-miR-448	7mer-m8	-5.69544	-6.96041	-5.62892	-7.25016	-6.07624	-7.25016	-6.40471	-6.36389	-5.564	-6.40471	-6.28834	-3.89403	-6.28834	-5.58444	-7.54159	-6.40471	-8.04932	-6.58404	-7.25016	-6.07624	-7.25016	-5.58444	-7.14169	-6.36389	-7.25016	-6.81591
DTNB@hsa-miR-143-3p@7mer-m8	DTNB	hsa-miR-143-3p	7mer-m8	-7.54159	-5.60818	-8.11493	-6.63473	-7.25016	-6.28834	-7.75363	-8.21287	-6.11645	-7.38235	-8.18002	-7.54159	-7.25016	-5.65258	-5.9376	-8.09359	-6.00291	-8.20646	-6.00291	-6.36389	-7.75363	-7.54159	-7.25016	-7.54159	-7.25016	-7.14169
DTNB@hsa-miR-326@7mer-m8	DTNB	hsa-miR-326	7mer-m8	-7.54159	-5.60818	-8.11493	-6.63473	-7.25016	-6.28834	-7.75363	-8.21287	-6.11645	-7.38235	-8.18002	-7.54159	-7.25016	-5.65258	-5.9376	-8.09359	-6.00291	-8.20646	-6.00291	-6.36389	-7.75363	-7.54159	-7.25016	-7.54159	-5.26036	-5.71898
DTNBP1@hsa-miR-182-5p@7mer-m8	DTNBP1	hsa-miR-182-5p	7mer-m8	-7.54159	-6.44601	-8.10018	-8.16573	-8.07594	-7.54159	-7.75363	-8.2301	-8.12959	-8.08669	-7.54159	-7.75363	-6.88592	-8.05023	-6.88592	-7.54159	-6.28834	-7.38235	-6.36389	-6.536	-7.75363	-7.54159	-7.54159	-7.54159	-7.25016	-7.75363
DTNBP1@hsa-miR-342-3p@8mer	DTNBP1	hsa-miR-342-3p	8mer	-7.54159	-6.44601	-8.10018	-8.16573	-8.07594	-7.54159	-7.75363	-8.2301	-8.12959	-8.08669	-7.54159	-7.75363	-6.88592	-8.05023	-6.88592	-7.54159	-6.28834	-7.38235	-6.36389	-6.536	-7.75363	-7.54159	-7.54159	-7.54159	-7.25016	-7.75363
DTWD1@hsa-miR-330-3p@7mer-m8	DTWD1	hsa-miR-330-3p	7mer-m8	-6.07624	-7.54159	-6.21896	-8.09315	-6.11645	-7.75363	-5.564	-7.25016	-5.8107	-6.88592	-6.88592	-7.54159	-5.35343	-7.54159	-8.0571	-5.54298	-6.81591	-4.67888	-7.25016	-8.15204	-5.8107	-6.74866	-7.25016	-6.36389	-7.25016	-5.71898
DTWD1@hsa-miR-6835-3p@7mer-m8	DTWD1	hsa-miR-6835-3p	7mer-m8	-6.07624	-7.54159	-6.21896	-6.21896	-6.11645	-7.75363	-6.96041	-7.25016	-5.8107	-5.76557	-5.45117	-7.54159	-6.81591	-7.54159	-5.9376	-6.58404	-6.81591	-6.07624	-7.25016	-6.28834	-7.54159	-6.74866	-6.15159	-6.36389	-7.25016	-7.54159
DTWD2@hsa-miR-129-5p@7mer-m8	DTWD2	hsa-miR-129-5p	7mer-m8	-4.83455	-5.09239	-3.23779	-6.36389	-5.45117	-6.81591	-5.28957	-4.55591	-4.65741	-6.047	-5.43381	-5.88766	-4.51006	-5.52134	-5.85108	-5.69544	-5.78793	-5.73973	-8.0628	-5.9376	-5.97413	-5.43381	-6.25387	-5.69544	-5.06548	-5.58444
DTWD2@hsa-miR-299-5p@8mer	DTWD2	hsa-miR-299-5p	8mer	-4.83455	-4.51006	-4.46077	-6.36389	-5.45117	-6.81591	-5.78793	-5.39239	-4.65741	-6.047	-5.43381	-5.88766	-5.65258	-5.43381	-5.85108	-5.69544	-5.78793	-5.73973	-5.73973	-6.18507	-5.54298	-6.07624	-5.73973	-5.69544	-6.00291	-5.10513
DTWD2@hsa-miR-29a-3p@8mer	DTWD2	hsa-miR-29a-3p	8mer	-4.83455	-6.58404	-4.46077	-6.36389	-5.45117	-6.81591	-5.78793	-5.39239	-4.65741	-6.047	-5.43381	-5.88766	-5.65258	-5.76557	-6.18507	-5.69544	-6.28834	-5.73973	-8.0628	-7.04689	-5.97413	-6.07624	-6.25387	-5.97413	-6.00291	-6.15159
DTWD2@hsa-miR-877-5p@7mer-1a	DTWD2	hsa-miR-877-5p	7mer-1a	-4.0244	-5.09239	-2.13462	-3.43665	-2.97119	-3.91119	-3.88247	-2.98231	-3.27727	-2.57715	-3.84855	-3.82756	-5.65258	-5.06548	-4.97318	-4.15156	-3.97079	-5.73973	-3.79895	-3.73677	-4.46864	-2.26677	-4.59961	-4.10576	-2.54173	-5.58444
DTX1@hsa-miR-128-3p@7mer-m8	DTX1	hsa-miR-128-3p	7mer-m8	-5.78793	-5.67465	-5.65258	-5.9116	-7.75363	-6.536	-7.75363	-5.14692	-7.04689	-7.38235	-7.54159	-6.96041	-6.88592	-7.54159	-5.78793	-7.75363	-5.69544	-6.44601	-5.85108	-5.88766	-7.54159	-5.71898	-6.18507	-8.07514	-4.2671	-5.76557
DTX1@hsa-miR-138-5p@7mer-m8	DTX1	hsa-miR-138-5p	7mer-m8	-7.38235	-5.67465	-7.04689	-8.11734	-7.75363	-6.536	-7.75363	-8.19471	-7.04689	-7.38235	-7.54159	-6.96041	-6.88592	-7.54159	-6.68909	-7.75363	-6.32557	-7.38235	-6.047	-6.047	-7.54159	-8.11747	-8.12133	-8.07514	-8.05249	-7.75363
DTX1@hsa-miR-204-5p@7mer-m8	DTX1	hsa-miR-204-5p	7mer-m8	-3.60207	-3.33838	-2.63984	-3.60207	-3.75175	-3.96433	-3.90547	-2.79531	-2.23293	-5.13391	-3.09815	-3.26999	-3.4205	-1.36871	-1.1304	-2.26677	-1.58086	-1.17222	-1.71998	-0.142704	-1.77156	-0.953419	-3.88247	-3.26621	0.992666	-2.5506
DTX1@hsa-miR-210-3p@7mer-m8	DTX1	hsa-miR-210-3p	7mer-m8	-7.38235	-5.67465	-7.04689	-6.21896	-7.75363	-6.536	-7.75363	-5.14692	-4.52697	-7.38235	-6.88592	-6.96041	-6.88592	-5.49467	-5.9376	-7.75363	-5.78793	-6.44601	-5.9116	-6.047	-5.69544	-8.11747	-8.12133	-8.07514	-5.32214	-5.76557
DTX1@hsa-miR-330-3p@7mer-m8	DTX1	hsa-miR-330-3p	7mer-m8	-5.78793	-5.67465	-7.04689	-8.11734	-7.75363	-6.536	-5.73973	-4.53779	-4.52697	-7.38235	-7.54159	-4.55591	-6.88592	-5.20878	-5.69544	-7.75363	-5.9116	-5.47379	-5.62892	-5.22534	-5.60818	-5.35343	-5.9116	-8.07514	-3.27356	-7.75363
DTX1@hsa-miR-331-3p@7mer-m8	DTX1	hsa-miR-331-3p	7mer-m8	-3.55672	-2.29378	-2.99611	-2.25414	-3.57023	-3.43266	-3.37656	-2.26397	-2.12037	-3.99491	-3.40416	-2.91573	-2.97415	-1.11752	-1.51672	-1.99016	-1.55418	-1.44819	-1.66944	-0.128772	-1.84341	-0.0133075	-3.73677	-2.98769	1.08563	-2.07059
DTX1@hsa-miR-421@8mer	DTX1	hsa-miR-421	8mer	-5.78793	-4.93851	-7.04689	-8.11734	-7.75363	-6.536	-7.75363	-8.19471	-7.04689	-7.38235	-7.54159	-6.96041	-6.88592	-5.62892	-6.68909	-7.75363	-6.32557	-7.38235	-5.9116	-6.36389	-7.54159	-8.11747	-8.12133	-8.07514	-8.05249	-7.75363
DTX2@hsa-let-7d-5p@7mer-1a	DTX2	hsa-let-7d-5p	7mer-1a	-7.14169	-5.19464	-8.157	-6.536	-5.32214	-6.28834	-7.75363	-5.8107	-5.97413	-7.38235	-8.26612	-5.88766	-8.0682	-5.62892	-5.9376	-7.38235	-6.00291	-7.38235	-5.9116	-6.07624	-6.63473	-6.18507	-6.88592	-6.36389	-5.52134	-5.76557
DTX2@hsa-let-7d-5p@8mer	DTX2	hsa-let-7d-5p	8mer	-7.14169	-5.19464	-8.157	-6.536	-6.15159	-6.28834	-7.75363	-5.8107	-5.97413	-7.38235	-8.26612	-5.88766	-8.0682	-5.62892	-5.9376	-4.51006	-6.00291	-7.38235	-5.9116	-6.07624	-6.63473	-6.18507	-6.88592	-6.36389	-5.52134	-5.76557
DTX2@hsa-miR-137@7mer-1a	DTX2	hsa-miR-137	7mer-1a	-7.14169	-5.19464	-8.157	-6.536	-6.15159	-6.28834	-7.75363	-5.8107	-5.97413	-7.38235	-8.26612	-5.88766	-8.0682	-5.62892	-5.9376	-7.38235	-6.00291	-7.38235	-5.9116	-6.07624	-6.63473	-6.18507	-6.88592	-6.36389	-5.52134	-5.76557
DTX2@hsa-miR-367-3p@7mer-1a	DTX2	hsa-miR-367-3p	7mer-1a	-7.14169	-5.19464	-8.157	-6.536	-6.15159	-6.28834	-7.75363	-5.8107	-5.97413	-7.38235	-8.26612	-5.88766	-8.0682	-5.62892	-5.9376	-7.38235	-6.00291	-7.38235	-5.9116	-6.07624	-6.63473	-6.18507	-6.88592	-6.36389	-5.52134	-5.76557
DTX3@hsa-miR-139-5p@7mer-m8	DTX3	hsa-miR-139-5p	7mer-m8	-6.18507	-5.73973	-8.17339	-6.21896	-8.06921	-6.44601	-8.1306	-8.3356	-7.38235	-8.05213	-8.13323	-7.54159	-7.38235	-5.60818	-6.28834	-8.12307	-5.88766	-6.88592	-5.9116	-6.36389	-8.08745	-8.08936	-7.75363	-8.08192	-5.52134	-7.75363
DTX3@hsa-miR-153-3p@7mer-1a	DTX3	hsa-miR-153-3p	7mer-1a	-8.0976	-5.01073	-8.17339	-8.09094	-8.06921	-6.44601	-8.1306	-8.3356	-7.38235	-8.05213	-8.13323	-4.34784	-7.38235	-7.04689	-6.28834	-8.12307	-6.15159	-5.564	-5.62892	-6.047	-5.85108	-8.08936	-6.15159	-8.08192	-8.10181	-7.75363
DTX3@hsa-miR-448@8mer	DTX3	hsa-miR-448	8mer	-8.0976	-5.73973	-8.17339	-8.09094	-8.06921	-6.44601	-8.1306	-8.3356	-7.38235	-8.05213	-8.13323	-7.54159	-7.38235	-7.04689	-6.28834	-8.12307	-6.15159	-8.23406	-6.047	-6.36389	-8.08745	-8.08936	-7.75363	-8.08192	-8.10181	-7.75363
DTX3L@hsa-miR-135a-5p@7mer-m8	DTX3L	hsa-miR-135a-5p	7mer-m8	-4.89657	-5.04125	-6.047	-6.96041	-5.41254	-7.25016	-6.63473	-6.40471	-6.49003	-6.49003	-4.86956	-5.2442	-5.85108	-6.63473	-6.88592	-6.63473	-7.38235	-5.52134	-7.04689	-6.96041	-6.81591	-6.68909	-7.04689	-6.58404	-6.00291	-6.21896
DTX3L@hsa-miR-185-5p@8mer	DTX3L	hsa-miR-185-5p	8mer	-4.34068	-3.87664	-4.33312	-6.18507	-5.12046	-6.25387	-5.49467	-6.40471	-4.50142	-4.80234	-6.047	-6.36389	-4.01856	-5.49467	-5.8107	-5.58444	-5.8107	-6.536	-5.85108	-5.9376	-5.60818	-5.8107	-6.07624	-5.62892	-6.00291	-5.58444
DTX3L@hsa-miR-377-3p@7mer-m8	DTX3L	hsa-miR-377-3p	7mer-m8	0.114249	1.05796	-2.65592	0.27134	0.701531	-0.550195	-0.16616	-0.10189	-1.48391	-4.18363	-6.047	-2.47555	-0.813338	-0.666885	-0.679387	-2.33279	-1.7266	-2.63001	-1.05511	-2.37565	-0.675181	-2.06345	-1.09965	-1.11397	-2.01556	-1.52853
DTX4@hsa-let-7a-5p@8mer	DTX4	hsa-let-7a-5p	8mer	-4.63602	-5.02628	-4.0244	-7.04689	-5.20878	-7.25016	-6.96041	-4.88448	-6.49003	-6.68909	-6.58404	-6.00291	-4.5806	-5.564	-5.78793	-5.73973	-7.04689	-5.2442	-5.9116	-5.9376	-5.60818	-7.04689	-7.04689	-5.62892	-5.39239	-5.67465
DTX4@hsa-let-7d-5p@7mer-1a	DTX4	hsa-let-7d-5p	7mer-1a	-1.15377	-3.03332	0.793979	-4.83455	-0.864785	-2.15949	-2.33376	-1.61851	-0.721431	-2.91328	-1.7759	-3.22008	-1.31616	-1.61279	-1.84928	-0.907221	-3.13681	-1.35114	-2.423	-2.84314	-1.35947	-1.47139	-4.42581	-1.40612	-0.730467	-1.56495
DTX4@hsa-miR-1224-5p@7mer-m8	DTX4	hsa-miR-1224-5p	7mer-m8	-4.41739	-5.85108	-2.0887	-7.04689	-4.617	-5.97413	-4.36592	-4.51835	-3.77794	-5.69544	-6.58404	-6.00291	-5.17666	-5.27526	-5.78793	-4.91084	-5.69544	-6.58404	-5.47379	-5.78793	-5.35343	-5.60818	-7.04689	-5.33823	-4.24519	-4.88448
DTX4@hsa-miR-124-3p.1@7mer-m8	DTX4	hsa-miR-124-3p.1	7mer-m8	-6.40471	-5.85108	-3.25864	-7.04689	-5.20878	-7.25016	-5.58444	-4.51835	-4.50142	-5.69544	-6.58404	-6.00291	-4.83455	-5.27526	-5.69544	-6.88592	-6.00291	-5.62892	-5.9116	-5.88766	-5.52134	-7.04689	-7.04689	-5.85108	-6.00291	-5.67465
DTX4@hsa-miR-125a-5p@8mer	DTX4	hsa-miR-125a-5p	8mer	-3.87147	-4.70378	-1.63764	-6.18507	-3.14006	-4.47641	-4.36592	-3.1741	-2.30141	-4.8457	-5.01073	-4.29568	-3.04248	-5.10513	-5.10513	-5.28957	-5.69544	-4.03615	-5.35343	-4.92563	-5.22534	-5.35343	-5.88766	-5.17666	-3.99491	-4.53779
DTX4@hsa-miR-128-3p@7mer-m8	DTX4	hsa-miR-128-3p	7mer-m8	-4.63602	-4.70378	-3.44067	-7.04689	-3.64353	-5.97413	-5.20878	-4.1195	-2.78417	-6.68909	-6.58404	-6.00291	-4.83455	-5.49467	-5.69544	-5.73973	-5.78793	-5.2442	-5.62892	-5.54298	-5.52134	-5.35343	-6.11645	-5.62892	-5.12046	-5.01073
DTX4@hsa-miR-128-3p@8mer	DTX4	hsa-miR-128-3p	8mer	-4.99759	-5.85108	-4.46077	-7.04689	-5.01073	-6.25387	-6.96041	-4.88448	-3.77794	-6.68909	-6.58404	-6.00291	-5.78793	-5.564	-5.9376	-6.88592	-5.8107	-5.62892	-6.44601	-6.00291	-5.78793	-7.04689	-7.04689	-5.85108	-6.00291	-5.33823
DTX4@hsa-miR-138-5p@8mer	DTX4	hsa-miR-138-5p	8mer	-2.09738	-2.49313	0.408963	-4.71298	-1.35363	-2.66658	-2.51684	-1.65808	-0.984154	-3.03925	-2.22296	-4.04207	-1.63848	-2.91883	-2.39962	-2.4182	-4.25198	-1.75261	-2.7737	-2.21226	-1.68144	-2.4008	-3.73677	-2.7905	-1.18396	-2.53878
DTX4@hsa-miR-140-3p.2@7mer-m8	DTX4	hsa-miR-140-3p.2	7mer-m8	-2.91086	-3.99491	-1.17834	-5.2442	-1.47989	-3.248	-2.91883	-2.72025	-1.57781	-4.42581	-4.53779	-5.10513	-3.04248	-4.36592	-4.20406	-3.88777	-4.52697	-4.67888	-4.14547	-3.06774	-3.94668	-3.10151	-5.14692	-3.85365	-1.89099	-4.001
DTX4@hsa-miR-204-5p@7mer-1a	DTX4	hsa-miR-204-5p	7mer-1a	-4.63602	-3.99491	-2.369	-5.88766	-4.03012	-5.27526	-5.58444	-4.001	-3.03635	-6.68909	-4.15787	-4.65741	-4.5806	-5.14692	-5.52134	-5.05312	-5.78793	-4.67888	-5.49467	-5.78793	-5.28957	-5.35343	-6.11645	-5.20878	-3.70737	-5.01073
DTX4@hsa-miR-27a-3p@7mer-m8	DTX4	hsa-miR-27a-3p	7mer-m8	-3.6685	-5.02628	-1.27731	-7.04689	-3.77307	-6.25387	-4.56872	-3.76314	-2.35157	-6.68909	-4.53779	-6.00291	-5.78793	-5.41254	-5.05312	-4.91084	-5.76557	-4.2819	-5.60818	-5.20878	-4.91084	-5.8107	-5.88766	-5.20878	-4.1195	-5.67465
DTX4@hsa-miR-29a-3p@7mer-m8	DTX4	hsa-miR-29a-3p	7mer-m8	-4.99759	-5.85108	-2.44417	-6.18507	-7.25016	-6.25387	-6.96041	-4.88448	-3.77794	-6.68909	-6.58404	-5.10513	-5.78793	-5.19464	-6.68909	-4.74722	-6.00291	-6.58404	-6.44601	-6.00291	-5.78793	-7.04689	-7.04689	-5.52134	-5.12046	-5.67465
DTX4@hsa-miR-330-3p@8mer	DTX4	hsa-miR-330-3p	8mer	-6.40471	-5.85108	-6.21896	-7.04689	-7.25016	-7.25016	-6.96041	-6.25387	-6.49003	-6.68909	-6.58404	-6.00291	-5.78793	-6.63473	-6.68909	-6.88592	-7.04689	-6.58404	-6.44601	-6.49003	-6.68909	-7.04689	-7.04689	-6.96041	-6.00291	-6.68909
DTX4@hsa-miR-383-5p.1@8mer	DTX4	hsa-miR-383-5p.1	8mer	-4.63602	-5.85108	-2.44417	-7.04689	-4.39157	-7.25016	-5.20878	-6.25387	-3.38448	-6.68909	-6.58404	-6.00291	-5.78793	-5.49467	-6.68909	-6.88592	-7.04689	-5.62892	-6.44601	-5.9376	-5.60818	-7.04689	-6.11645	-6.96041	-5.39239	-6.68909
DTX4@hsa-miR-410-3p@7mer-1a	DTX4	hsa-miR-410-3p	7mer-1a	-6.40471	-5.85108	-6.21896	-7.04689	-7.25016	-7.25016	-6.96041	-6.25387	-6.49003	-6.68909	-6.58404	-6.00291	-5.78793	-6.63473	-6.68909	-6.88592	-7.04689	-6.58404	-6.44601	-6.49003	-6.68909	-7.04689	-7.04689	-6.96041	-6.00291	-6.68909
DTX4@hsa-miR-448@7mer-m8	DTX4	hsa-miR-448	7mer-m8	-4.06772	-4.70378	-2.28486	-5.564	-3.64353	-5.43381	-4.74722	-3.76314	-4.21049	-5.69544	-6.58404	-6.00291	-4.83455	-5.14692	-4.96181	-4.5806	-5.58444	-4.67888	-5.62892	-5.04125	-5.28957	-5.8107	-7.04689	-5.62892	-4.60823	-4.73535
DTX4@hsa-miR-760@7mer-m8	DTX4	hsa-miR-760	7mer-m8	-4.99759	-5.85108	-4.0244	-7.04689	-7.25016	-7.25016	-6.96041	-6.25387	-4.50142	-6.68909	-6.58404	-6.00291	-5.17666	-6.63473	-6.68909	-6.88592	-7.04689	-6.58404	-6.44601	-6.49003	-6.68909	-7.04689	-7.04689	-6.96041	-6.00291	-6.68909
DUOX1@hsa-miR-338-3p@7mer-m8	DUOX1	hsa-miR-338-3p	7mer-m8	-8.09345	-6.00291	-8.17543	-8.10866	-8.09605	-6.58404	-8.12923	-8.33347	-7.75363	-8.06838	-8.06091	-7.54159	-7.25016	-7.54159	-6.536	-8.09448	-6.28834	-8.17982	-6.11645	-6.40471	-8.09339	-8.05176	-7.54159	-8.06559	-8.10568	-7.75363
DUOX2@hsa-miR-1306-5p@8mer	DUOX2	hsa-miR-1306-5p	8mer	-3.95879	-4.31739	-4.31739	-4.94932	-1.8144	-7.38235	-5.58444	-7.75363	-2.56014	-5.8107	-5.01073	-2.77998	-3.31212	-5.2442	-5.62892	-5.28957	-5.58444	-4.22398	-5.9116	-5.54298	-5.62892	-7.25016	-5.9116	-4.97318	-4.93851	-4.96181
DUOX2@hsa-miR-203a-3p.1@7mer-m8	DUOX2	hsa-miR-203a-3p.1	7mer-m8	-7.04689	-6.44601	-6.88592	-8.06863	-5.43381	-7.38235	-7.54159	-7.75363	-6.88592	-7.25016	-7.14169	-7.38235	-6.25387	-7.25016	-6.96041	-7.04689	-6.44601	-6.96041	-6.40471	-6.58404	-5.8107	-7.25016	-7.38235	-7.14169	-6.28834	-7.14169
DUOXA1@hsa-miR-145-5p@8mer	DUOXA1	hsa-miR-145-5p	8mer	-7.38235	-6.40471	-7.38235	-8.15293	-7.75363	-7.54159	-7.75363	-8.16052	-8.07335	-7.75363	-7.54159	-7.54159	-6.81591	-8.06118	-7.04689	-7.38235	-6.36389	-7.38235	-6.36389	-6.536	-7.54159	-7.54159	-7.54159	-7.54159	-7.25016	-7.54159
DUS1L@hsa-miR-103a-3p@8mer	DUS1L	hsa-miR-103a-3p	8mer	-7.38235	-5.2442	-8.08197	-6.49003	-6.58404	-6.28834	-7.75363	-7.75363	-5.71898	-7.25016	-8.19672	-6.68909	-7.38235	-5.65258	-5.9376	-7.75363	-6.00291	-8.06213	-5.9116	-6.15159	-7.54159	-7.25016	-7.14169	-7.14169	-5.85108	-6.25387
DUS1L@hsa-miR-125b-5p@8mer	DUS1L	hsa-miR-125b-5p	8mer	-7.38235	-5.2442	-8.08197	-6.00291	-5.41254	-6.28834	-7.75363	-3.74672	-4.38361	-5.8107	-7.25016	-6.68909	-7.38235	-5.52134	-5.32214	-7.75363	-6.00291	-8.06213	-5.9116	-5.9376	-7.54159	-7.25016	-7.14169	-7.14169	-5.85108	-6.25387
DUS2@hsa-miR-137@7mer-1a	DUS2	hsa-miR-137	7mer-1a	-7.38235	-5.67465	-7.54159	-6.44601	-7.04689	-6.28834	-7.75363	-8.1608	-5.58444	-6.96041	-7.75363	-7.54159	-6.81591	-5.65258	-5.9376	-7.75363	-6.00291	-8.1088	-6.00291	-6.36389	-7.75363	-7.54159	-7.14169	-7.25016	-7.25016	-7.04689
DUS2@hsa-miR-367-3p@8mer	DUS2	hsa-miR-367-3p	8mer	-7.38235	-5.67465	-7.54159	-6.44601	-7.04689	-6.28834	-7.75363	-8.1608	-5.58444	-6.96041	-7.75363	-7.54159	-6.81591	-5.65258	-5.9376	-7.75363	-6.00291	-8.1088	-6.00291	-6.36389	-7.75363	-7.54159	-7.14169	-7.25016	-7.25016	-7.04689
DUS3L@hsa-miR-186-5p@7mer-m8	DUS3L	hsa-miR-186-5p	7mer-m8	-4.74722	-8.54655	-3.78298	-6.21896	-5.45117	-5.47379	-6.11645	-4.82421	-3.77794	-5.14692	-6.07624	-5.10513	-8.6371	-5.49467	-5.8107	-5.33823	-6.00291	-5.60818	-5.85108	-8.06989	-6.536	-5.88766	-5.88766	-5.62892	-5.52134	-5.76557
DUS4L@hsa-miR-203a-3p.1@8mer	DUS4L	hsa-miR-203a-3p.1	8mer	-5.26036	-6.81591	-6.00291	-6.74866	-6.15159	-7.14169	-7.38235	-7.38235	-6.11645	-6.81591	-7.14169	-5.71898	-6.96041	-6.63473	-6.40471	-5.85108	-6.00291	-6.74866	-7.25016	-6.96041	-7.25016	-6.00291	-6.536	-5.73973	-5.73973	-7.04689
DUSP10@hsa-miR-129-5p@8mer	DUSP10	hsa-miR-129-5p	8mer	-5.97413	-7.54159	-6.00291	-5.9116	-6.00291	-7.54159	-6.74866	-6.88592	-5.71898	-6.81591	-6.74866	-7.54159	-6.81591	-7.25016	-8.05178	-6.536	-6.96041	-6.74866	-5.85108	-6.07624	-7.38235	-6.74866	-7.25016	-6.36389	-7.25016	-7.25016
DUSP10@hsa-miR-137@7mer-1a	DUSP10	hsa-miR-137	7mer-1a	-5.97413	-7.54159	-6.00291	-8.06049	-6.00291	-7.54159	-6.74866	-6.88592	-5.71898	-6.81591	-6.74866	-7.54159	-6.81591	-7.25016	-8.05178	-6.536	-6.96041	-6.74866	-7.25016	-8.14149	-7.38235	-6.74866	-7.25016	-6.36389	-7.25016	-7.25016
DUSP10@hsa-miR-181a-5p@7mer-1a	DUSP10	hsa-miR-181a-5p	7mer-1a	-3.65453	-4.14547	-2.95516	-4.08012	-2.96319	-2.18714	-2.55214	-2.37012	-5.71898	-2.50429	-2.26494	-2.68931	-3.21233	-5.35343	-4.09985	-2.7588	-4.16436	-2.76513	-3.78298	-4.43388	-5.06548	-4.99759	-4.35748	-4.72605	-3.16438	-2.93204
DUSP10@hsa-miR-183-5p.1@8mer	DUSP10	hsa-miR-183-5p.1	8mer	-5.97413	-7.54159	-6.00291	-8.06049	-6.00291	-7.54159	-6.74866	-6.88592	-5.71898	-6.81591	-6.74866	-7.54159	-6.81591	-7.25016	-8.05178	-6.536	-6.96041	-6.74866	-7.25016	-8.14149	-7.38235	-6.74866	-7.25016	-6.36389	-7.25016	-7.25016
DUSP10@hsa-miR-183-5p.2@7mer-m8	DUSP10	hsa-miR-183-5p.2	7mer-m8	-5.97413	-7.54159	-6.00291	-6.21896	-6.00291	-6.25387	-6.74866	-6.88592	-5.71898	-5.71898	-6.74866	-7.54159	-6.81591	-5.60818	-5.9376	-5.54298	-6.96041	-6.74866	-7.25016	-8.14149	-7.38235	-6.74866	-6.11645	-6.36389	-5.49467	-7.25016
DUSP10@hsa-miR-194-5p@7mer-1a	DUSP10	hsa-miR-194-5p	7mer-1a	-0.813934	-2.33827	-1.8215	-3.08878	-2.19059	-1.12818	-1.30394	-1.01084	-2.81102	-0.961272	-1.7823	-1.77397	-2.31668	-4.51006	-1.1317	-0.384879	-1.23065	-1.18965	-1.58255	-2.26397	-3.59772	-2.90083	-0.852325	-3.70266	-1.59311	-0.751323
DUSP10@hsa-miR-216a-5p@7mer-m8	DUSP10	hsa-miR-216a-5p	7mer-m8	-4.31739	-7.54159	-3.90547	-8.06049	-6.00291	-6.25387	-5.52134	-6.88592	-5.71898	-5.35343	-6.74866	-5.54298	-5.32214	-7.25016	-8.05178	-6.536	-5.8107	-6.74866	-5.85108	-6.28834	-5.8107	-6.74866	-5.88766	-6.36389	-5.49467	-5.71898
DUSP10@hsa-miR-329-3p@7mer-m8	DUSP10	hsa-miR-329-3p	7mer-m8	-0.431278	-3.30075	-1.27169	-2.574	-2.42581	-1.41202	-1.19791	-1.62796	-3.1879	-0.98328	-1.7823	-1.55709	-2.61129	-4.17065	-1.18396	1.27462	-1.15643	-0.62002	-1.73401	-2.11289	-3.96433	-3.31606	-1.04101	-3.97079	-1.63723	-1.02908
DUSP10@hsa-miR-363-3p@8mer	DUSP10	hsa-miR-363-3p	8mer	-5.97413	-7.54159	-6.00291	-8.06049	-6.00291	-7.54159	-6.74866	-6.88592	-5.71898	-6.81591	-6.74866	-7.54159	-6.81591	-7.25016	-8.05178	-6.536	-6.96041	-6.74866	-7.25016	-8.14149	-7.38235	-6.74866	-7.25016	-6.36389	-7.25016	-7.25016
DUSP10@hsa-miR-379-3p@8mer	DUSP10	hsa-miR-379-3p	8mer	-5.97413	-7.54159	-6.00291	-8.06049	-6.00291	-7.54159	-6.74866	-6.88592	-5.71898	-6.81591	-6.74866	-7.54159	-6.81591	-7.25016	-8.05178	-6.536	-6.96041	-6.74866	-7.25016	-8.14149	-7.38235	-5.8107	-6.11645	-6.36389	-5.49467	-5.71898
DUSP10@hsa-miR-450a-5p@8mer	DUSP10	hsa-miR-450a-5p	8mer	-5.97413	-7.54159	-6.00291	-8.06049	-6.00291	-7.54159	-6.74866	-6.88592	-5.71898	-6.81591	-6.74866	-7.54159	-6.81591	-7.25016	-8.05178	-6.536	-6.96041	-6.74866	-7.25016	-8.14149	-7.38235	-6.74866	-7.25016	-6.36389	-7.25016	-7.25016
DUSP11@hsa-miR-224-5p@7mer-m8	DUSP11	hsa-miR-224-5p	7mer-m8	-4.98476	-5.16216	-6.36389	-8.12105	-6.28834	-7.75363	-7.14169	-7.75363	-4.4931	-6.96041	-6.96041	-7.75363	-6.81591	-8.05487	-8.06747	-6.88592	-6.96041	-6.88592	-7.25016	-8.15005	-7.54159	-7.14169	-7.25016	-6.68909	-8.05979	-7.38235
DUSP11@hsa-miR-376c-3p@8mer	DUSP11	hsa-miR-376c-3p	8mer	-4.62682	-5.16216	-6.36389	-8.12105	-5.04125	-5.97413	-5.58444	-4.7921	-3.93381	-5.20878	-5.564	-7.75363	-6.81591	-5.35343	-5.73973	-5.65258	-6.96041	-6.88592	-5.85108	-8.15005	-7.54159	-5.85108	-7.25016	-6.68909	-5.05312	-7.38235
DUSP11@hsa-miR-499a-5p@8mer	DUSP11	hsa-miR-499a-5p	8mer	-6.40471	-7.04689	-6.36389	-8.12105	-6.28834	-7.75363	-7.14169	-7.75363	-6.36389	-6.96041	-6.96041	-7.75363	-6.81591	-8.05487	-8.06747	-6.88592	-6.96041	-6.88592	-7.25016	-8.15005	-7.54159	-7.14169	-7.25016	-6.68909	-8.05979	-7.38235
DUSP13@hsa-miR-128-3p@7mer-m8	DUSP13	hsa-miR-128-3p	7mer-m8	-7.04689	-5.67465	-6.88592	-6.21896	-6.28834	-6.28834	-7.54159	-6.88592	-4.617	-6.15159	-7.54159	-7.54159	-5.97413	-5.62892	-5.9376	-7.38235	-6.00291	-7.38235	-6.00291	-6.36389	-7.54159	-7.14169	-6.58404	-6.32557	-6.44601	-6.21896
DUSP13@hsa-miR-150-5p@7mer-1a	DUSP13	hsa-miR-150-5p	7mer-1a	-7.04689	-5.67465	-6.88592	-6.21896	-6.28834	-6.28834	-7.54159	-6.88592	-4.617	-6.15159	-7.54159	-7.54159	-5.97413	-5.62892	-5.9376	-7.38235	-6.00291	-7.38235	-6.00291	-6.36389	-7.54159	-7.14169	-6.58404	-6.32557	-6.44601	-6.21896
DUSP13@hsa-miR-183-5p.1@7mer-m8	DUSP13	hsa-miR-183-5p.1	7mer-m8	-7.04689	-5.67465	-6.88592	-6.21896	-6.28834	-6.28834	-7.54159	-6.88592	-4.617	-6.15159	-7.54159	-7.54159	-5.97413	-5.62892	-5.9376	-7.38235	-6.00291	-7.38235	-6.00291	-6.36389	-7.54159	-7.14169	-6.58404	-6.32557	-6.44601	-6.21896
DUSP13@hsa-miR-186-5p@8mer	DUSP13	hsa-miR-186-5p	8mer	-7.04689	-5.67465	-6.88592	-6.21896	-6.28834	-6.28834	-7.54159	-6.88592	-4.617	-6.15159	-7.54159	-7.54159	-5.97413	-5.62892	-5.9376	-7.38235	-6.00291	-7.38235	-6.00291	-6.36389	-7.54159	-7.14169	-6.58404	-6.32557	-6.44601	-6.21896
DUSP13@hsa-miR-22-3p@7mer-m8	DUSP13	hsa-miR-22-3p	7mer-m8	-7.04689	-5.67465	-6.88592	-6.21896	-6.28834	-6.28834	-7.54159	-6.88592	-4.617	-6.15159	-7.54159	-7.54159	-5.97413	-5.62892	-5.9376	-7.38235	-6.00291	-7.38235	-6.00291	-6.36389	-7.54159	-7.14169	-6.58404	-6.32557	-6.44601	-6.21896
DUSP13@hsa-miR-411-5p.1@7mer-m8	DUSP13	hsa-miR-411-5p.1	7mer-m8	-7.04689	-5.67465	-6.88592	-6.21896	-6.28834	-6.28834	-7.54159	-6.88592	-4.617	-6.15159	-7.54159	-7.54159	-5.97413	-5.62892	-5.9376	-7.38235	-6.00291	-7.38235	-6.00291	-6.36389	-7.54159	-7.14169	-6.58404	-6.32557	-6.44601	-6.21896
DUSP13@hsa-miR-532-3p@7mer-1a	DUSP13	hsa-miR-532-3p	7mer-1a	-7.04689	-5.67465	-6.88592	-6.21896	-6.28834	-6.28834	-7.54159	-6.88592	-4.617	-6.15159	-7.54159	-7.54159	-5.97413	-5.62892	-5.9376	-7.38235	-6.00291	-7.38235	-6.00291	-6.36389	-7.54159	-7.14169	-6.58404	-6.32557	-6.44601	-6.21896
DUSP14@hsa-miR-155-5p@7mer-m8	DUSP14	hsa-miR-155-5p	7mer-m8	-7.14169	-6.81591	-7.04689	-8.10597	-6.96041	-7.25016	-7.54159	-8.28578	-8.07086	-7.38235	-7.54159	-8.29562	-7.04689	-7.04689	-6.536	-7.04689	-6.25387	-7.25016	-6.63473	-8.07195	-8.0844	-7.25016	-7.25016	-7.25016	-7.25016	-7.04689
DUSP14@hsa-miR-199a-5p@7mer-m8	DUSP14	hsa-miR-199a-5p	7mer-m8	-7.14169	-6.81591	-7.04689	-6.21896	-6.96041	-7.25016	-7.54159	-8.28578	-8.07086	-7.38235	-7.54159	-8.29562	-7.04689	-5.60818	-6.536	-7.04689	-5.88766	-7.25016	-6.63473	-6.25387	-5.85108	-7.25016	-7.25016	-5.9116	-5.32214	-7.04689
DUSP15@hsa-miR-124-3p.1@8mer	DUSP15	hsa-miR-124-3p.1	8mer	-8.07331	-6.00291	-8.14671	-8.13566	-8.09966	-6.81591	-8.11546	-8.32417	-8.05078	-8.07771	-7.75363	-7.54159	-7.04689	-8.05561	-6.68909	-8.08516	-6.32557	-8.14725	-6.11645	-6.40471	-8.08382	-8.06152	-8.06218	-8.07701	-8.10667	-8.0582
DUSP15@hsa-miR-124-3p.2@7mer-m8	DUSP15	hsa-miR-124-3p.2	7mer-m8	-8.07331	-6.00291	-8.14671	-8.13566	-8.09966	-6.81591	-8.11546	-8.32417	-0.720848	-8.07771	-7.75363	-7.54159	-7.04689	-8.05561	-6.68909	-8.08516	-6.32557	-8.14725	-6.11645	-6.40471	-8.08382	-8.06152	-8.06218	-8.07701	-8.10667	-8.0582
DUSP16@hsa-let-7d-5p@7mer-1a	DUSP16	hsa-let-7d-5p	7mer-1a	-1.08591	-1.01588	1.39358	-0.711051	-0.600244	0.311566	-0.782156	-0.609269	0.0125929	0.0141852	0.414189	-0.376213	0.219669	0.460241	-0.811489	0.84031	0.155734	0.473067	0.810162	-0.586372	0.0899094	-1.46143	0.487664	0.610359	-1.35759	-0.229021
DUSP16@hsa-let-7d-5p@8mer	DUSP16	hsa-let-7d-5p	8mer	-1.81803	-1.61935	0.437537	-1.64556	-1.52808	-0.328265	-1.63848	-1.36685	-0.932584	-1.02908	-1.13418	-1.37068	-0.797322	-0.613788	-2.04559	0.235073	-0.867856	-0.835282	0.0213045	-1.46218	-0.876127	-2.42957	-0.526275	-0.491424	-2.11364	-1.2099
DUSP16@hsa-miR-129-1-3p@7mer-m8	DUSP16	hsa-miR-129-1-3p	7mer-m8	-6.11645	-5.04125	-2.9577	-6.88592	-4.7704	-5.65258	-5.49467	-4.34068	-4.21049	-5.28957	-4.86956	-5.2442	-1.87863	-5.41254	-5.69544	-4.32453	-5.78793	-5.12046	-5.62892	-5.9116	-5.78793	-5.8107	-5.60818	-5.41254	-5.39239	-2.25811
DUSP16@hsa-miR-137@8mer	DUSP16	hsa-miR-137	8mer	-3.79895	-6.11645	-6.047	-6.18507	-5.41254	-5.27526	-6.63473	-6.36389	-6.49003	-6.49003	-6.047	-6.36389	-5.85108	-5.49467	-6.88592	-4.92563	-5.76557	-4.74722	-5.54298	-6.047	-4.91084	-6.68909	-5.60818	-6.58404	-6.00291	-6.21896
DUSP16@hsa-miR-138-5p@7mer-m8	DUSP16	hsa-miR-138-5p	7mer-m8	-4.89657	-4.46077	-3.61079	-6.18507	-5.12046	-5.97413	-5.08019	-6.36389	-6.49003	-6.49003	-4.86956	-5.2442	-5.85108	-5.564	-5.9376	-5.35343	-6.00291	-6.49003	-5.85108	-6.96041	-5.52134	-6.68909	-5.8107	-5.62892	-5.12046	-5.26036
DUSP16@hsa-miR-146b-5p@7mer-m8	DUSP16	hsa-miR-146b-5p	7mer-m8	-4.55591	-4.70378	-3.33456	-5.69544	-4.33312	-5.97413	-5.49467	-4.89657	-3.38448	-5.67465	-4.31037	-3.94668	-4.59043	-5.14692	-5.8107	-5.14692	-5.76557	-4.35748	-5.58444	-6.047	-5.52134	-5.58444	-5.08019	-5.41254	-5.39239	-5.10513
DUSP16@hsa-miR-148a-3p@7mer-m8	DUSP16	hsa-miR-148a-3p	7mer-m8	-4.55591	-6.11645	-2.42418	-5.39239	-5.41254	-5.65258	-5.08019	-6.36389	-3.38448	-5.28957	-6.047	-4.75873	-3.04537	-5.41254	-5.9376	-4.92563	-5.8107	-4.74722	-5.58444	-5.9376	-5.52134	-6.68909	-5.60818	-5.41254	-6.00291	-4.27407
DUSP16@hsa-miR-149-5p@7mer-m8	DUSP16	hsa-miR-149-5p	7mer-m8	-4.55591	-6.11645	-4.32453	-5.88766	-5.41254	-5.65258	-5.49467	-4.52697	-3.77794	-6.49003	-4.86956	-4.18363	-3.90547	-5.49467	-5.58444	-3.93381	-5.78793	-4.0741	-5.67465	-6.047	-5.60818	-5.58444	-5.8107	-5.41254	-6.00291	-5.26036
DUSP16@hsa-miR-18a-5p@7mer-1a	DUSP16	hsa-miR-18a-5p	7mer-1a	-6.11645	-6.11645	-4.32453	-6.88592	-6.58404	-5.97413	-6.63473	-4.89657	-6.49003	-6.49003	-6.047	-6.36389	-4.8457	-5.564	-5.8107	-5.35343	-5.8107	-5.12046	-5.67465	-6.047	-5.45117	-6.68909	-5.8107	-5.62892	-6.00291	-4.98476
DUSP16@hsa-miR-22-3p@7mer-m8	DUSP16	hsa-miR-22-3p	7mer-m8	-6.11645	-6.11645	-6.047	-6.88592	-6.58404	-5.97413	-5.49467	-6.36389	-6.49003	-6.49003	-6.047	-6.36389	-5.17666	-5.49467	-6.88592	-6.58404	-7.54159	-5.12046	-7.04689	-6.96041	-6.74866	-6.68909	-7.04689	-5.85108	-6.00291	-6.21896
DUSP16@hsa-miR-224-5p@7mer-m8	DUSP16	hsa-miR-224-5p	7mer-m8	0.068003	-0.362438	1.87035	0.356426	0.416931	1.3756	-0.120044	0.301766	0.700393	0.769193	-0.511379	-0.62002	0.829085	1.18711	0.179818	2.23211	0.889594	0.368159	1.65474	0.0584805	0.959153	-0.433201	1.33365	1.40131	-0.524198	0.418377
DUSP16@hsa-miR-24-3p@8mer	DUSP16	hsa-miR-24-3p	8mer	-3.33085	-4.08012	-0.701438	-5.09239	-3.39209	-3.07965	-4.1328	-2.7905	-2.12855	-3.60641	-2.20379	-2.99048	-1.71055	-4.42581	-5.10513	-1.67213	-5.02628	-1.90451	-4.59961	-5.41254	-3.55249	-4.83455	-2.90832	-3.445	-3.8326	-2.46777
DUSP16@hsa-miR-27a-3p@7mer-1a	DUSP16	hsa-miR-27a-3p	7mer-1a	-2.57715	-1.79123	0.791049	-1.40767	-0.967377	-0.643162	-1.79374	-1.74377	-0.480874	-1.09454	-0.557406	-0.824298	-1.16158	-0.644337	-1.45012	-0.374758	-0.954336	0.0205549	-0.450397	-1.77156	-1.15084	-1.99149	-0.817805	-0.442033	-2.0865	-1.91683
DUSP16@hsa-miR-3064-5p@7mer-m8	DUSP16	hsa-miR-3064-5p	7mer-m8	-0.173952	-0.760571	1.2255	-0.436552	-0.456569	0.520125	-0.782156	-0.427428	0.1781	-0.218973	-1.09487	-0.699386	-0.0611943	0.394969	-0.617038	1.6251	0.0791518	0.453258	0.619975	-0.794503	0.286927	-0.819836	0.933887	0.345396	-1.45211	-0.13442
DUSP16@hsa-miR-328-3p@8mer	DUSP16	hsa-miR-328-3p	8mer	-4.89657	-6.11645	-2.9577	-5.39239	-4.7704	-4.5806	-4.64648	-4.01856	-3.38448	-5.28957	-4.86956	-4.75873	-3.60641	-5.35343	-5.69544	-2.32549	-5.65258	-5.12046	-5.49467	-5.564	-5.45117	-4.83455	-5.27526	-5.12046	-5.12046	-4.86956
DUSP16@hsa-miR-338-3p@7mer-1a	DUSP16	hsa-miR-338-3p	7mer-1a	-6.11645	-6.11645	-6.047	-6.88592	-6.58404	-7.25016	-6.63473	-6.36389	-6.49003	-6.49003	-6.047	-6.36389	-5.85108	-6.63473	-6.88592	-6.58404	-7.54159	-6.49003	-7.04689	-6.96041	-6.74866	-6.68909	-7.04689	-6.58404	-6.00291	-6.21896
DUSP16@hsa-miR-342-3p@7mer-1a	DUSP16	hsa-miR-342-3p	7mer-1a	-3.87147	-4.46077	-2.24374	-5.69544	-3.47484	-4.32453	-4.86956	-4.12631	-2.62484	-4.37362	-4.31037	-3.75175	-3.90547	-5.19464	-5.30703	-3.5794	-5.58444	-3.79376	-5.17666	-5.30703	-5.05312	-5.32214	-5.14692	-5.12046	-4.60823	-4.78038
DUSP16@hsa-miR-421@8mer	DUSP16	hsa-miR-421	8mer	-6.11645	-6.11645	-4.32453	-6.88592	-6.58404	-7.25016	-6.63473	-6.36389	-6.49003	-5.67465	-6.047	-6.36389	-5.85108	-5.564	-6.88592	-6.58404	-7.54159	-6.49003	-7.04689	-6.15159	-5.78793	-6.68909	-7.04689	-6.58404	-5.39239	-6.21896
DUSP16@hsa-miR-425-5p@7mer-m8	DUSP16	hsa-miR-425-5p	7mer-m8	-1.1223	-1.43114	1.18989	-0.959778	-0.830721	-0.309258	-1.27302	-1.12818	-0.23085	-0.378917	-0.15012	-0.225857	-0.241647	-0.316079	-1.07314	0.695369	-0.633021	0.517204	0.129711	-1.3169	0.00888608	-1.69474	-0.103015	0.0543741	-1.6773	-0.867856
DUSP16@hsa-miR-433-3p@8mer	DUSP16	hsa-miR-433-3p	8mer	-4.89657	-5.04125	-3.61079	-6.88592	-6.58404	-6.25387	-6.63473	-6.36389	-6.49003	-5.67465	-6.047	-6.36389	-5.17666	-5.564	-5.8107	-6.58404	-6.00291	-5.52134	-5.85108	-6.96041	-5.78793	-6.68909	-5.67465	-6.58404	-6.00291	-6.21896
DUSP16@hsa-miR-665@8mer	DUSP16	hsa-miR-665	8mer	0.295867	-0.746376	2.07982	0.22436	0.122755	1.0642	-0.052133	-0.19828	0.556313	0.654399	0.742639	0.168155	0.928724	0.903894	-0.0368648	2.19606	0.401998	1.38282	1.18361	-0.113887	0.783332	-0.211939	1.41965	1.24355	-0.743885	0.614059
DUSP16@hsa-miR-873-5p.2@7mer-m8	DUSP16	hsa-miR-873-5p.2	7mer-m8	-6.11645	-6.11645	-3.90547	-6.18507	-6.58404	-6.25387	-6.63473	-4.89657	-4.21049	-6.49003	-6.047	-5.2442	-2.90832	-5.564	-6.88592	-6.58404	-6.00291	-5.12046	-5.9116	-6.047	-6.74866	-6.68909	-7.04689	-5.62892	-6.00291	-3.95323
DUSP18@hsa-miR-128-3p@8mer	DUSP18	hsa-miR-128-3p	8mer	-3.73176	-3.02194	-3.39209	-4.23831	-4.03012	-2.88096	-4.17065	-3.4619	-2.89848	-3.83766	-2.7568	-3.5794	-2.29182	-5.01073	-4.88448	-2.35688	-4.45012	-4.25198	-5.13391	-4.51835	-4.72605	-4.83455	-5.13391	-4.59043	-3.16765	-4.20406
DUSP18@hsa-miR-183-5p.2@8mer	DUSP18	hsa-miR-183-5p.2	8mer	-6.15159	-6.21896	-6.15159	-6.81591	-6.536	-6.81591	-6.63473	-6.25387	-6.36389	-6.49003	-6.36389	-6.49003	-5.73973	-6.58404	-6.88592	-6.88592	-7.04689	-6.58404	-6.68909	-6.81591	-6.88592	-6.74866	-7.14169	-6.40471	-6.00291	-6.32557
DUSP18@hsa-miR-218-5p@7mer-m8	DUSP18	hsa-miR-218-5p	7mer-m8	-6.15159	-5.04125	-6.15159	-6.81591	-6.536	-6.81591	-6.63473	-6.25387	-6.36389	-6.49003	-6.36389	-6.49003	-5.73973	-6.58404	-6.88592	-6.88592	-7.04689	-6.58404	-6.68909	-6.81591	-6.88592	-6.74866	-7.14169	-6.40471	-6.00291	-6.32557
DUSP18@hsa-miR-27a-3p@7mer-m8	DUSP18	hsa-miR-27a-3p	7mer-m8	-3.64353	-2.99333	-3.39209	-4.23831	-3.94668	-2.81529	-4.17065	-3.28097	-2.8335	-3.83766	-2.7568	-3.32327	-2.337	-4.99759	-4.70378	-2.43193	-4.51006	-4.25198	-5.10513	-4.2819	-4.46864	-4.83455	-5.13391	-4.69187	-3.10468	-4.12631
DUSP18@hsa-miR-376a-3p@7mer-m8	DUSP18	hsa-miR-376a-3p	7mer-m8	-6.15159	-5.04125	-6.15159	-6.81591	-6.536	-6.18507	-6.63473	-6.25387	-4.4931	-6.49003	-6.36389	-6.49003	-5.16216	-5.564	-6.88592	-6.88592	-6.00291	-6.58404	-6.68909	-6.047	-6.88592	-6.74866	-6.11645	-5.85108	-6.00291	-6.32557
DUSP18@hsa-miR-506-3p@7mer-1a	DUSP18	hsa-miR-506-3p	7mer-1a	-6.15159	-5.04125	-6.15159	-6.15159	-6.536	-5.97413	-5.49467	-6.25387	-4.4931	-6.49003	-6.36389	-6.49003	-5.73973	-6.58404	-6.88592	-5.65258	-7.04689	-6.58404	-6.68909	-6.81591	-6.88592	-6.74866	-7.14169	-6.40471	-6.00291	-6.32557
DUSP18@hsa-miR-760@7mer-m8	DUSP18	hsa-miR-760	7mer-m8	-6.15159	-6.21896	-6.15159	-6.15159	-6.536	-5.97413	-6.63473	-6.25387	-3.53916	-5.28957	-6.36389	-6.49003	-4.56872	-5.49467	-5.9376	-5.65258	-6.00291	-6.58404	-6.68909	-6.15159	-6.88592	-6.74866	-6.11645	-6.40471	-6.00291	-6.32557
DUSP19@hsa-miR-139-5p@7mer-1a	DUSP19	hsa-miR-139-5p	7mer-1a	-4.31739	-2.2029	-4.99759	-4.33312	-2.96319	-4.8128	-3.28843	-3.68327	-1.87706	-3.51316	-2.18465	-1.01524	-2.66128	-3.27727	-4.74722	-4.5806	-4.67888	-2.48504	-5.2442	-4.54667	-4.46864	-3.08275	-4.80234	-3.255	-4.4931	-3.53011
DUSP19@hsa-miR-211-5p@8mer	DUSP19	hsa-miR-211-5p	8mer	-5.28957	-6.96041	-4.99759	-6.68909	-5.73973	-7.54159	-6.28834	-5.73973	-5.28957	-6.15159	-4.71298	-6.18507	-5.20878	-5.564	-6.58404	-5.9376	-6.96041	-6.18507	-8.08543	-6.25387	-6.536	-5.71898	-6.63473	-6.32557	-5.45117	-6.68909
DUSP19@hsa-miR-330-3p@8mer	DUSP19	hsa-miR-330-3p	8mer	-5.28957	-6.96041	-4.99759	-6.68909	-5.73973	-7.54159	-6.28834	-5.73973	-5.28957	-6.15159	-4.71298	-6.18507	-6.047	-5.39239	-6.58404	-5.9376	-6.96041	-6.18507	-5.97413	-8.07141	-6.536	-6.25387	-6.63473	-6.32557	-6.74866	-6.68909
DUSP19@hsa-miR-340-5p@8mer	DUSP19	hsa-miR-340-5p	8mer	-4.31739	-2.60351	-3.53916	-5.08019	-3.97079	-5.49467	-4.78038	-4.39157	-2.40307	-4.34784	-4.71298	-1.52431	-3.13013	-5.33823	-5.14692	-2.59544	-5.41254	-2.48504	-5.58444	-5.28957	-4.8457	-4.32453	-5.60818	-3.83766	-3.67344	-4.10576
DUSP19@hsa-miR-374b-5p@8mer	DUSP19	hsa-miR-374b-5p	8mer	-4.31739	-4.21049	-3.53916	-6.68909	-4.8128	-6.25387	-5.02628	-4.8128	-2.49842	-4.67888	-3.34609	-2.93453	-3.45725	-5.47379	-5.78793	-4.5806	-5.69544	-5.27526	-5.8107	-5.49467	-5.45117	-5.19464	-5.564	-5.14692	-4.96181	-4.88448
DUSP19@hsa-miR-374c-5p@8mer	DUSP19	hsa-miR-374c-5p	8mer	-4.31739	-5.16216	-4.99759	-6.68909	-5.73973	-7.54159	-6.28834	-5.73973	-5.28957	-6.15159	-5.76557	-6.18507	-6.047	-6.32557	-6.58404	-5.9376	-6.96041	-6.18507	-8.08543	-8.07141	-5.73973	-6.25387	-6.63473	-5.8107	-6.74866	-6.68909
DUSP19@hsa-miR-425-5p@7mer-1a	DUSP19	hsa-miR-425-5p	7mer-1a	-5.28957	-3.92227	-4.99759	-5.85108	-4.25198	-5.97413	-6.28834	-4.8128	-3.76823	-4.67888	-5.76557	-3.50875	-3.95879	-5.47379	-5.9376	-5.9376	-6.00291	-6.18507	-5.85108	-5.65258	-5.49467	-4.92563	-5.9376	-5.8107	-5.19464	-4.83455
DUSP19@hsa-miR-6835-3p@7mer-m8	DUSP19	hsa-miR-6835-3p	7mer-m8	-5.28957	-6.96041	-4.99759	-6.68909	-5.73973	-7.54159	-6.28834	-5.73973	-5.28957	-6.15159	-5.76557	-4.4097	-5.20878	-6.32557	-5.9376	-5.9376	-6.96041	-6.18507	-8.08543	-8.07141	-6.536	-6.25387	-6.63473	-6.32557	-6.74866	-6.68909
DUSP1@hsa-let-7d-5p@7mer-1a	DUSP1	hsa-let-7d-5p	7mer-1a	0.423054	0.885665	-0.162801	1.10684	0.963241	1.15913	1.4067	-0.424759	-0.995406	1.42829	0.684078	0.157118	1.28904	3.30445	4.60993	3.95767	3.93594	3.88181	-6.58404	2.95601	4.10613	4.47631	3.32171	4.20743	4.29575	4.9912
DUSP1@hsa-miR-101-3p.1@8mer	DUSP1	hsa-miR-101-3p.1	8mer	-4.617	-4.72605	-6.25387	-5.88766	-5.37329	-6.18507	-5.10513	-6.81591	-6.21896	-6.68909	-6.63473	-5.41254	-4.41739	-4.15156	-4.46077	-2.13767	-5.37329	-2.29949	-5.13391	-4.54667	-4.1328	-2.53722	-5.14692	-3.85365	-0.614096	-0.733806
DUSP1@hsa-miR-101-3p.2@7mer-m8	DUSP1	hsa-miR-101-3p.2	7mer-m8	-0.0931048	0.947913	-0.305158	1.12283	1.1709	1.21549	1.44431	-0.434563	-0.92785	1.41533	1.09933	0.502086	1.69734	3.38733	4.84054	2.77017	3.95495	4.10477	4.65949	3.12347	4.20879	4.43692	3.52282	4.18031	4.47361	5.18566
DUSP1@hsa-miR-133a-3p.1@8mer	DUSP1	hsa-miR-133a-3p.1	8mer	-6.25387	-4.13926	-4.47641	-5.27526	-4.25198	-5.9376	-4.70378	-4.39157	-3.91687	-5.35343	-4.23831	-7.25016	-4.25198	-4.56872	-1.8215	-3.73176	-4.80234	-1.63723	-2.62146	-5.22534	-4.1328	-1.13548	-4.59961	-3.255	-1.23903	-0.932291
DUSP1@hsa-miR-133a-3p.2@7mer-m8	DUSP1	hsa-miR-133a-3p.2	7mer-m8	-4.97318	-6.49003	-6.25387	-5.88766	-4.66768	-6.81591	-5.10513	-4.93851	-4.15156	-4.63602	-5.04125	-7.25016	-5.88766	-5.06548	-4.54667	-5.73973	-4.82421	-2.34272	-5.35343	-5.45117	-4.70378	-2.99048	-4.93851	-4.15787	-2.34588	-2.45932
DUSP1@hsa-miR-137@7mer-1a	DUSP1	hsa-miR-137	7mer-1a	-6.25387	-6.49003	-6.25387	-7.38235	-6.36389	-6.81591	-6.74866	-6.81591	-6.21896	-6.68909	-6.63473	-7.25016	-5.88766	-7.04689	-5.9376	-6.88592	-6.96041	-5.16216	-5.9116	-7.14169	-7.25016	-7.14169	-7.25016	-6.49003	-6.21896	-6.68909
DUSP1@hsa-miR-141-3p@7mer-m8	DUSP1	hsa-miR-141-3p	7mer-m8	-6.25387	-3.60641	-2.84097	-5.58444	-4.08012	-4.42581	-5.10513	-4.39157	-6.21896	-3.72211	-4.62682	-3.79376	-4.88448	-3.06061	-0.49757	-5.73973	-2.60037	-0.84227	-1.70408	-4.46864	-2.61806	-0.904841	-1.86655	-1.76661	-0.222926	-4.31739
DUSP1@hsa-miR-144-3p@7mer-1a	DUSP1	hsa-miR-144-3p	7mer-1a	-4.24519	-3.94046	-6.25387	-5.27526	-3.88777	-4.35748	-4.21049	-4.59961	-4.15156	-4.34784	-2.66832	-3.61079	-4.03012	-4.50142	-1.90976	-2.01289	-4.09985	-1.10496	-1.70408	-3.8326	-2.06768	-1.04322	-3.48782	-2.73648	-1.12945	-0.467104
DUSP1@hsa-miR-148a-3p@7mer-1a	DUSP1	hsa-miR-148a-3p	7mer-1a	-6.25387	-6.49003	-6.25387	-7.38235	-6.36389	-6.81591	-6.74866	-6.81591	-6.21896	-6.68909	-6.63473	-7.25016	-5.88766	-7.04689	-5.9376	-5.73973	-6.96041	-5.97413	-6.58404	-7.14169	-5.8107	-7.14169	-7.25016	-5.85108	-5.43381	-5.01073
DUSP1@hsa-miR-182-5p@7mer-m8	DUSP1	hsa-miR-182-5p	7mer-m8	-4.97318	-3.79376	-6.25387	-5.88766	-3.88777	-5.564	-4.86956	-6.81591	-4.15156	-6.68909	-5.04125	-5.41254	-4.41739	-4.75873	-3.86512	-2.79278	-4.17728	-2.0838	-3.81561	-5.17666	-4.91084	-2.2029	-4.7921	-4.0741	-1.8372	-3.75775
DUSP1@hsa-miR-194-5p@7mer-1a	DUSP1	hsa-miR-194-5p	7mer-1a	-0.163543	1.0398	-0.261002	1.17343	1.19666	1.29762	1.49001	-0.48418	-0.82943	1.47614	1.18802	0.556945	1.87877	3.37001	4.99253	2.66756	3.99459	4.15421	4.77402	3.13599	4.237	4.51807	3.5661	4.32787	4.51537	5.45603
DUSP1@hsa-miR-200b-3p@8mer	DUSP1	hsa-miR-200b-3p	8mer	-6.25387	-6.49003	-6.25387	-6.21896	-5.37329	-6.81591	-6.74866	-6.81591	-6.21896	-5.69544	-6.63473	-7.25016	-5.19464	-5.49467	-6.96041	-5.73973	-6.00291	-5.45117	-5.76557	-6.21896	-5.62892	-5.62892	-7.25016	-5.85108	-5.43381	-5.13391
DUSP1@hsa-miR-25-3p@7mer-1a	DUSP1	hsa-miR-25-3p	7mer-1a	-4.617	-6.49003	-6.25387	-7.38235	-6.36389	-6.18507	-5.49467	-6.81591	-6.21896	-6.68909	-6.63473	-7.25016	-3.00997	-7.04689	-5.62892	-5.06548	-6.00291	-4.35748	-5.60818	-5.9376	-5.47379	-5.62892	-5.60818	-5.62892	-4.14547	0.976934
DUSP1@hsa-miR-379-3p@8mer	DUSP1	hsa-miR-379-3p	8mer	-6.25387	-4.72605	-6.25387	-5.27526	-4.66768	-4.42581	-3.90547	-4.93851	-4.15156	-4.8457	-4.62682	-5.41254	-5.19464	-3.89403	-2.03959	-4.21049	-4.17728	-1.18998	-1.7575	-4.54667	-2.90083	-1.49212	-3.69276	-2.5644	-0.950975	-4.73535
DUSP1@hsa-miR-383-5p.1@7mer-m8	DUSP1	hsa-miR-383-5p.1	7mer-m8	-6.25387	-5.06548	-6.25387	-7.38235	-6.36389	-6.81591	-5.10513	-6.81591	-6.21896	-6.68909	-6.63473	-7.25016	-5.19464	-5.49467	-6.96041	-6.88592	-6.00291	-4.35748	-5.76557	-6.21896	-5.62892	-5.62892	-7.25016	-6.49003	-6.21896	-6.68909
DUSP1@hsa-miR-411-5p.1@7mer-m8	DUSP1	hsa-miR-411-5p.1	7mer-m8	-4.35748	-3.71206	-4.47641	-4.8593	-3.24119	-4.35748	-3.06061	-4.59961	-3.50462	-4.8457	-3.04537	-3.61079	-3.75175	-2.34926	-1.50533	-1.48352	-2.20464	-1.09038	-1.44267	-2.61985	-2.31146	-0.675181	-2.17484	-2.18374	-0.29504	-0.299007
DUSP1@hsa-miR-495-3p@7mer-1a	DUSP1	hsa-miR-495-3p	7mer-1a	-4.97318	-3.71206	-4.03615	-5.58444	-3.63448	-4.19684	-3.64864	-6.81591	-4.15156	-2.89328	-3.92227	-4.65741	-3.75175	-2.30552	-0.772082	-5.73973	-1.53996	-1.26409	-0.622392	-3.6685	-1.56742	-1.10496	-3.56598	-2.13767	-0.825199	-0.598381
DUSP1@hsa-miR-495-3p@7mer-m8	DUSP1	hsa-miR-495-3p	7mer-m8	-4.97318	-3.79376	-4.47641	-5.69544	-4.25198	-4.8457	-4.70378	-6.81591	-6.21896	-4.34784	-4.23831	-4.99759	-5.19464	-3.98284	-2.28603	-6.88592	-3.07392	-1.57079	-2.35044	-5.02628	-4.70378	-1.82625	-4.71298	-2.5644	-1.06064	-3.42848
DUSP1@hsa-miR-758-3p@7mer-1a	DUSP1	hsa-miR-758-3p	7mer-1a	-4.617	-6.49003	-3.78298	-5.88766	-4.41739	-5.564	-5.49467	-6.81591	-4.48519	-4.63602	-4.62682	-4.65741	-4.03012	-5.28957	-5.16216	-5.28957	-5.76557	-3.75175	-5.32214	-5.76557	-5.10513	-4.86956	-5.564	-4.8593	-3.016	-3.82201
DUSP1@hsa-miR-760@8mer	DUSP1	hsa-miR-760	8mer	-4.97318	-6.49003	-6.25387	-5.88766	-5.05312	-5.22534	-5.10513	-4.59961	-4.48519	-5.35343	-6.63473	-4.65741	-4.25198	-5.2442	-5.30703	-4.34784	-5.69544	-4.35748	-5.60818	-5.54298	-4.78038	-3.54369	-5.37329	-4.7921	-2.89328	-4.67888
DUSP22@hsa-let-7d-5p@8mer	DUSP22	hsa-let-7d-5p	8mer	-2.91328	-2.27902	-2.2409	-3.50038	-2.60515	-2.49842	-2.78198	-1.41456	-1.23298	-1.79971	-2.74232	-3.41201	-3.21233	-2.05505	-1.78387	-1.30969	-3.04248	-2.60974	-1.70046	-2.3767	-1.92918	-0.57422	-3.12677	-2.52255	-0.933794	-1.66381
DUSP22@hsa-miR-1271-5p@7mer-1a	DUSP22	hsa-miR-1271-5p	7mer-1a	-6.81591	-5.06548	-6.536	-7.38235	-6.81591	-6.18507	-5.58444	-4.03012	-2.9797	-6.96041	-4.92563	-5.2442	-5.88766	-5.41254	-5.35343	-7.04689	-5.76557	-5.60818	-5.8107	-5.62892	-5.8107	-7.25016	-5.9116	-5.52134	-5.17666	-5.17666
DUSP22@hsa-miR-182-5p@7mer-1a	DUSP22	hsa-miR-182-5p	7mer-1a	-5.12046	-5.06548	-3.4205	-5.69544	-5.16216	-5.88766	-7.54159	-4.17065	-2.53576	-5.45117	-5.54298	-4.78038	-5.88766	-5.49467	-5.52134	-5.88766	-6.81591	-4.67888	-5.67465	-5.9376	-5.62892	-5.88766	-7.38235	-7.14169	-4.47641	-7.14169
DUSP22@hsa-miR-29a-3p@7mer-m8	DUSP22	hsa-miR-29a-3p	7mer-m8	-6.81591	-6.21896	-4.23831	-7.38235	-6.81591	-6.81591	-5.58444	-6.88592	-3.73677	-5.76557	-4.92563	-5.2442	-5.88766	-7.14169	-5.8107	-7.04689	-6.81591	-5.37329	-5.9116	-6.00291	-5.8107	-5.88766	-7.38235	-7.14169	-4.94932	-5.47379
DUSP22@hsa-miR-323a-3p@8mer	DUSP22	hsa-miR-323a-3p	8mer	-6.81591	-6.21896	-4.67888	-7.38235	-6.81591	-6.81591	-7.54159	-6.88592	-6.18507	-6.96041	-6.88592	-5.2442	-5.88766	-5.41254	-5.8107	-7.04689	-6.81591	-4.45012	-5.9116	-5.71898	-5.54298	-5.88766	-5.9116	-7.14169	-5.17666	-5.71898
DUSP2@hsa-miR-122-5p@7mer-m8	DUSP2	hsa-miR-122-5p	7mer-m8	-4.33312	-4.63602	-4.29568	-5.62892	-5.08019	-5.08019	-5.49467	-4.17065	-2.57252	-4.36592	-4.08012	-2.4182	-4.74722	-5.49467	-4.23138	-5.45117	-5.65258	-1.49663	-5.58444	-6.36389	-5.12046	-7.38235	-5.67465	-4.7921	-5.17666	-3.84855
DUSP2@hsa-miR-140-3p.1@7mer-m8	DUSP2	hsa-miR-140-3p.1	7mer-m8	-6.07624	-5.60818	-3.85968	-5.76557	-6.44601	-6.36389	-6.63473	-4.39157	-3.99491	-4.67888	-4.46077	-4.72605	-5.65258	-6.63473	-4.72605	-6.88592	-6.00291	-2.59241	-5.8107	-6.36389	-5.47379	-5.88766	-5.8107	-5.14692	-5.17666	-4.52697
DUSP2@hsa-miR-142-5p@8mer	DUSP2	hsa-miR-142-5p	8mer	-6.07624	-5.60818	-5.69544	-6.49003	-6.44601	-6.36389	-6.63473	-5.73973	-5.32214	-6.21896	-6.44601	-5.52134	-5.65258	-6.63473	-6.49003	-6.88592	-7.14169	-5.54298	-5.8107	-6.36389	-5.71898	-7.38235	-6.07624	-5.62892	-6.58404	-5.33823
DUSP2@hsa-miR-17-5p@8mer	DUSP2	hsa-miR-17-5p	8mer	-6.07624	-5.60818	-5.69544	-6.49003	-6.44601	-6.36389	-6.63473	-5.73973	-5.32214	-5.67465	-6.44601	-5.52134	-5.04125	-6.63473	-5.78793	-6.88592	-7.14169	-6.58404	-6.25387	-6.36389	-6.44601	-7.38235	-7.04689	-6.88592	-6.58404	-5.67465
DUSP2@hsa-miR-29a-3p@7mer-m8	DUSP2	hsa-miR-29a-3p	7mer-m8	-6.07624	-5.60818	-5.69544	-6.49003	-6.44601	-6.36389	-6.63473	-5.73973	-5.32214	-6.21896	-6.44601	-5.52134	-5.65258	-6.63473	-5.88766	-6.88592	-7.14169	-6.58404	-6.25387	-6.36389	-6.44601	-7.38235	-7.04689	-6.88592	-6.58404	-6.58404
DUSP2@hsa-miR-302c-3p.1@7mer-m8	DUSP2	hsa-miR-302c-3p.1	7mer-m8	-6.07624	-5.60818	-5.69544	-6.49003	-6.44601	-6.36389	-6.63473	-5.73973	-4.31037	-5.67465	-2.337	-4.72605	-5.04125	-6.63473	-6.49003	-6.88592	-7.14169	-5.20878	-5.9116	-6.07624	-6.44601	-7.38235	-7.04689	-6.88592	-5.43381	-6.58404
DUSP2@hsa-miR-338-3p@7mer-m8	DUSP2	hsa-miR-338-3p	7mer-m8	-6.07624	-5.60818	-5.69544	-6.49003	-6.44601	-6.36389	-6.63473	-5.73973	-5.32214	-6.21896	-6.44601	-5.52134	-5.65258	-6.63473	-6.49003	-6.88592	-7.14169	-6.58404	-6.25387	-6.36389	-6.44601	-7.38235	-7.04689	-6.88592	-6.58404	-6.58404
DUSP2@hsa-miR-340-5p@7mer-m8	DUSP2	hsa-miR-340-5p	7mer-m8	-6.07624	-5.60818	-5.69544	-6.49003	-6.44601	-6.36389	-6.63473	-5.73973	-5.32214	-6.21896	-6.44601	-5.52134	-5.65258	-6.63473	-6.49003	-6.88592	-7.14169	-6.58404	-6.25387	-6.36389	-6.44601	-7.38235	-7.04689	-6.88592	-6.58404	-6.58404
DUSP3@hsa-miR-124-3p.1@7mer-m8	DUSP3	hsa-miR-124-3p.1	7mer-m8	-4.59043	-4.66768	-3.52571	-5.9376	-4.7921	-5.564	-5.20878	-3.87147	-4.98476	-6.00291	-4.41739	-4.75873	-3.69769	-5.43381	-5.54298	-4.78038	-6.00291	-2.56611	-5.76557	-6.00291	-5.69544	-4.7704	-5.60818	-5.33823	-3.88777	-4.28894
DUSP3@hsa-miR-125a-5p@7mer-1a	DUSP3	hsa-miR-125a-5p	7mer-1a	-2.71617	-3.12677	-3.95879	-4.74722	-3.61539	-2.91573	-4.86956	-3.04537	-3.39209	-3.49191	-4.41739	-4.75873	-2.56611	-4.97318	-5.10513	-3.60641	-4.62682	-2.56611	-4.98476	-4.46077	-3.86512	-2.5506	-4.41739	-4.46864	-3.02774	-3.66361
DUSP3@hsa-miR-125a-5p@7mer-m8	DUSP3	hsa-miR-125a-5p	7mer-m8	0.487164	-0.452591	-1.41239	-1.02078	-0.493815	0.35454	0.0874601	-0.114292	-1.47989	-0.522333	-0.134069	-0.470572	0.141874	0.174091	-0.528545	-0.30657	-0.147541	0.842724	-0.10189	0.382968	0.732297	0.645702	0.197959	-0.339565	0.123142	-0.0109292
DUSP3@hsa-miR-141-3p@8mer	DUSP3	hsa-miR-141-3p	8mer	-4.31037	-4.93851	-4.97318	-6.32557	-4.7921	-6.36389	-5.20878	-4.03012	-4.98476	-5.54298	-5.39239	-4.75873	-4.91084	-5.43381	-5.8107	-6.11645	-6.00291	-5.88766	-5.85108	-6.15159	-5.54298	-5.73973	-5.8107	-6.18507	-4.8457	-5.04125
DUSP3@hsa-miR-153-3p@8mer	DUSP3	hsa-miR-153-3p	8mer	-5.26036	-5.67465	-4.97318	-6.32557	-5.73973	-6.36389	-5.73973	-5.33823	-4.98476	-6.00291	-5.39239	-5.54298	-5.49467	-5.78793	-6.11645	-6.11645	-6.536	-5.88766	-5.9116	-6.68909	-5.97413	-6.40471	-6.58404	-6.18507	-5.85108	-5.85108
DUSP3@hsa-miR-217@8mer	DUSP3	hsa-miR-217	8mer	-5.26036	-5.67465	-4.97318	-6.32557	-5.73973	-6.36389	-5.73973	-5.33823	-4.98476	-6.00291	-5.39239	-5.54298	-5.49467	-5.52134	-6.11645	-6.11645	-6.536	-5.88766	-6.44601	-6.68909	-5.97413	-6.40471	-6.58404	-6.18507	-5.85108	-5.85108
DUSP3@hsa-miR-370-3p@7mer-m8	DUSP3	hsa-miR-370-3p	7mer-m8	-4.59043	-5.67465	-4.97318	-5.9376	-5.73973	-6.36389	-5.73973	-5.33823	-4.98476	-5.54298	-5.39239	-5.54298	-5.49467	-5.52134	-5.8107	-6.11645	-6.536	-5.12046	-5.85108	-6.68909	-5.97413	-6.40471	-6.58404	-5.73973	-5.37329	-5.19464
DUSP3@hsa-miR-383-5p.2@7mer-m8	DUSP3	hsa-miR-383-5p.2	7mer-m8	-2.81102	-3.23058	-3.95879	-4.93851	-3.0129	-4.2671	-4.01856	-3.2624	-2.63167	-3.49191	-5.39239	-2.80626	-4.0932	-3.98284	-4.39157	-2.73457	-4.64648	-1.08245	-5.12046	-4.34068	-2.06768	-1.98066	-3.35744	-3.16765	-2.49185	-2.93204
DUSP3@hsa-miR-384@7mer-1a	DUSP3	hsa-miR-384	7mer-1a	-2.81102	-3.42442	-3.20199	-4.60823	-3.4205	-2.63001	-4.25198	-3.2624	-2.63167	-4.06772	-2.55214	-3.60207	-3.69769	-4.17065	-5.05312	-3.02485	-3.53916	-1.20226	-3.61079	-3.0129	-3.02485	-2.92955	-3.90547	-3.16765	-2.07626	-2.64516
DUSP3@hsa-miR-448@7mer-1a	DUSP3	hsa-miR-448	7mer-1a	-5.26036	-4.93851	-4.97318	-6.32557	-5.73973	-5.8107	-5.20878	-5.33823	-4.98476	-5.14692	-5.39239	-5.54298	-5.49467	-5.43381	-6.11645	-5.01073	-6.536	-5.88766	-6.44601	-6.68909	-5.54298	-5.73973	-6.58404	-5.60818	-4.53779	-5.85108
DUSP4@hsa-let-7d-5p@7mer-1a	DUSP4	hsa-let-7d-5p	7mer-1a	-1.15904	-2.14079	2.58334	-0.0623201	-1.76232	-5.67465	-0.939008	-1.3515	-1.84772	1.87349	-0.578206	2.33727	-1.89099	0.823624	0.418877	3.39893	2.06925	1.88051	2.02072	0.747961	2.15522	-0.692673	-6.00291	2.15996	0.277616	0.531032
DUSP4@hsa-miR-122-5p@8mer	DUSP4	hsa-miR-122-5p	8mer	-6.11645	-5.88766	-6.047	-6.74866	-6.63473	-7.25016	-6.63473	-6.00291	-6.49003	-6.49003	-6.07624	-6.047	-5.73973	-6.32557	-6.58404	-6.68909	-6.00291	-6.49003	-6.81591	-6.11645	-6.63473	-5.78793	-6.00291	-5.85108	-5.37329	-6.18507
DUSP4@hsa-miR-135a-5p@7mer-m8	DUSP4	hsa-miR-135a-5p	7mer-m8	-6.11645	-5.88766	-6.047	-6.74866	-5.12046	-7.25016	-6.63473	-6.00291	-6.49003	-5.28957	-6.07624	-5.12046	-5.73973	-6.32557	-5.9376	-4.78038	-6.00291	-6.49003	-5.85108	-6.68909	-6.63473	-5.58444	-5.8107	-5.41254	-5.97413	-4.24519
DUSP4@hsa-miR-137@7mer-1a	DUSP4	hsa-miR-137	7mer-1a	-4.89657	-5.02628	-6.047	-6.74866	-6.63473	-7.25016	-6.63473	-6.00291	-6.49003	-6.49003	-6.07624	-6.047	-5.73973	-6.32557	-6.58404	-6.68909	-6.96041	-6.49003	-6.81591	-6.68909	-6.63473	-6.536	-6.96041	-6.40471	-5.97413	-5.10513
DUSP4@hsa-miR-137@8mer	DUSP4	hsa-miR-137	8mer	-4.89657	-5.02628	-6.047	-6.74866	-6.63473	-7.25016	-6.63473	-6.00291	-6.49003	-6.49003	-6.07624	-6.047	-5.73973	-6.32557	-6.58404	-6.68909	-6.96041	-6.49003	-6.81591	-6.68909	-6.63473	-6.536	-6.96041	-6.40471	-5.97413	-5.58444
DUSP4@hsa-miR-340-5p@7mer-1a	DUSP4	hsa-miR-340-5p	7mer-1a	-6.11645	-5.88766	-6.047	-6.74866	-6.63473	-7.25016	-6.63473	-6.00291	-6.49003	-6.49003	-6.07624	-6.047	-5.73973	-6.32557	-6.58404	-6.68909	-6.96041	-6.49003	-6.81591	-6.68909	-6.63473	-6.536	-6.96041	-6.40471	-5.97413	-6.18507
DUSP4@hsa-miR-665@7mer-1a	DUSP4	hsa-miR-665	7mer-1a	-4.19025	-3.50462	-1.45284	-2.79949	-4.34068	-1.31038	-3.29669	-3.05766	-2.37349	-0.67285	-3.22354	-1.01367	-3.36887	-4.09985	-2.43793	0.438515	-0.736187	-1.60082	-0.153939	-2.35577	-1.25824	-4.25198	-0.610461	-0.508802	-2.29477	-2.26955
DUSP5@hsa-miR-101-3p.2@7mer-m8	DUSP5	hsa-miR-101-3p.2	7mer-m8	-4.89657	-6.58404	-7.04689	-5.9116	-4.98476	-6.28834	-5.39239	-5.02628	-8.06986	-4.55591	-7.38235	-5.85108	-6.81591	-5.41254	-5.73973	-5.49467	-5.78793	-6.49003	-5.67465	-5.9376	-5.49467	-5.85108	-5.564	-5.37329	-4.29568	-4.8593
DUSP5@hsa-miR-128-3p@7mer-1a	DUSP5	hsa-miR-128-3p	7mer-1a	-4.89657	-5.09239	-7.04689	-6.21896	-4.10576	-4.51835	-5.58444	-4.80234	-4.55591	-4.55591	-7.38235	-4.96181	-5.32214	-5.17666	-5.73973	-7.04689	-5.45117	-4.54667	-5.49467	-5.65258	-5.60818	-5.14692	-6.15159	-5.2442	-4.48519	-4.061
DUSP5@hsa-miR-135a-5p@7mer-m8	DUSP5	hsa-miR-135a-5p	7mer-m8	-7.14169	-6.58404	-7.04689	-8.13881	-7.25016	-7.75363	-7.54159	-8.07982	-4.55591	-7.38235	-7.38235	-7.75363	-6.81591	-5.62892	-5.8107	-7.04689	-6.28834	-7.14169	-6.536	-6.18507	-7.54159	-7.25016	-7.38235	-7.25016	-5.17666	-7.04689
DUSP5@hsa-miR-137@7mer-1a	DUSP5	hsa-miR-137	7mer-1a	-7.14169	-6.58404	-7.04689	-8.13881	-7.25016	-7.75363	-7.54159	-8.07982	-8.06986	-7.38235	-7.38235	-7.75363	-6.81591	-7.54159	-6.96041	-7.04689	-6.28834	-7.14169	-6.536	-7.04689	-7.54159	-7.25016	-7.38235	-7.25016	-6.63473	-7.04689
DUSP5@hsa-miR-181a-5p@7mer-m8	DUSP5	hsa-miR-181a-5p	7mer-m8	-7.14169	-6.58404	-7.04689	-8.13881	-7.25016	-7.75363	-7.54159	-8.07982	-8.06986	-7.38235	-7.38235	-7.75363	-6.81591	-7.54159	-6.96041	-7.04689	-6.28834	-7.14169	-6.536	-7.04689	-7.54159	-5.85108	-7.38235	-7.25016	-5.43381	-7.04689
DUSP5@hsa-miR-199a-3p@7mer-m8	DUSP5	hsa-miR-199a-3p	7mer-m8	-5.37329	-6.58404	-7.04689	-8.13881	-7.25016	-7.75363	-7.54159	-5.02628	-8.06986	-7.38235	-7.38235	-7.75363	-6.81591	-7.54159	-5.9376	-7.04689	-6.28834	-7.14169	-6.536	-7.04689	-7.54159	-5.85108	-7.38235	-7.25016	-6.63473	-7.04689
DUSP5@hsa-miR-203a-3p.1@8mer	DUSP5	hsa-miR-203a-3p.1	8mer	-7.14169	-6.58404	-7.04689	-8.13881	-7.25016	-7.75363	-7.54159	-8.07982	-8.06986	-5.8107	-7.38235	-7.75363	-6.81591	-7.54159	-6.96041	-7.04689	-6.28834	-7.14169	-6.536	-7.04689	-7.54159	-7.25016	-7.38235	-7.25016	-6.63473	-7.04689
DUSP5@hsa-miR-218-5p@8mer	DUSP5	hsa-miR-218-5p	8mer	-7.14169	-6.58404	-7.04689	-8.13881	-7.25016	-7.75363	-7.54159	-8.07982	-8.06986	-7.38235	-7.38235	-7.75363	-6.81591	-7.54159	-6.96041	-7.04689	-6.28834	-7.14169	-6.536	-7.04689	-7.54159	-7.25016	-7.38235	-7.25016	-6.63473	-7.04689
DUSP5@hsa-miR-23a-3p@8mer	DUSP5	hsa-miR-23a-3p	8mer	-7.14169	-6.58404	-7.04689	-8.13881	-5.43381	-7.75363	-7.54159	-8.07982	-8.06986	-7.38235	-7.38235	-7.75363	-6.81591	-5.62892	-6.96041	-7.04689	-6.28834	-7.14169	-6.536	-7.04689	-7.54159	-7.25016	-7.38235	-7.25016	-6.63473	-7.04689
DUSP5@hsa-miR-26a-5p@8mer	DUSP5	hsa-miR-26a-5p	8mer	-1.51352	-1.96892	-2.61129	-1.44452	-1.34925	-0.450397	-0.872578	-2.01022	-2.63984	0.578459	-1.89647	-2.4495	-3.20881	-0.518257	-0.257552	-0.337866	0.400604	-0.53072	0.100129	-1.03287	0.0417404	-0.477212	-0.323188	-0.798809	-0.757347	0.552047
DUSP5@hsa-miR-27a-3p@7mer-m8	DUSP5	hsa-miR-27a-3p	7mer-m8	-3.79895	-4.32453	-2.99878	-5.62892	-4.39157	-4.35748	-4.56872	-3.87147	-4.55591	-2.75461	-3.93381	-7.75363	-6.81591	-5.04125	-4.97318	-4.67888	-4.46864	-2.19059	-5.16216	-5.22534	-7.54159	-4.35748	-4.99759	-4.29568	-4.0741	-5.45117
DUSP5@hsa-miR-331-3p@8mer	DUSP5	hsa-miR-331-3p	8mer	-4.15787	-5.09239	-4.43388	-8.13881	-4.39157	-3.87664	-3.87664	-4.17065	-8.06986	-4.39157	-7.38235	-5.85108	-5.32214	-5.12046	-5.52134	-5.06548	-4.59043	-4.04207	-5.12046	-4.94932	-4.83455	-4.89657	-5.13391	-4.69187	-5.43381	-4.8593
DUSP5@hsa-miR-363-3p@8mer	DUSP5	hsa-miR-363-3p	8mer	-7.14169	-6.58404	-7.04689	-8.13881	-7.25016	-7.75363	-7.54159	-8.07982	-8.06986	-7.38235	-7.38235	-7.75363	-6.81591	-7.54159	-6.96041	-7.04689	-6.28834	-7.14169	-6.536	-7.04689	-7.54159	-7.25016	-7.38235	-7.25016	-6.63473	-7.04689
DUSP6@hsa-miR-124-3p.1@7mer-1a	DUSP6	hsa-miR-124-3p.1	7mer-1a	-5.9376	-5.16216	-5.9376	-7.54159	-6.00291	-7.38235	-6.58404	-6.81591	-5.62892	-6.49003	-6.536	-7.38235	-6.40471	-7.14169	-5.9376	-6.536	-7.04689	-6.63473	-7.14169	-6.28834	-5.8107	-6.96041	-7.25016	-6.36389	-4.99759	-7.04689
DUSP6@hsa-miR-124-3p.2@7mer-m8	DUSP6	hsa-miR-124-3p.2	7mer-m8	-5.9376	-7.04689	-5.9376	-6.21896	-5.30703	-5.69544	-6.58404	-6.81591	-2.61985	-6.49003	-4.99759	-4.04207	-5.27526	-5.49467	-5.73973	-5.54298	-5.17666	-5.35343	-5.16216	-5.49467	-5.47379	-5.8107	-5.30703	-5.01073	-3.65453	-4.75873
DUSP6@hsa-miR-125a-5p@7mer-1a	DUSP6	hsa-miR-125a-5p	7mer-1a	-0.848074	-1.81902	-2.12635	-0.746376	-1.80433	-0.608969	-0.79853	-2.81963	0.976264	-1.14447	-1.44305	0.618905	-2.02287	-0.0806266	0.955749	2.11092	1.34799	0.577437	0.704266	1.00529	0.097604	0.969719	0.78862	1.20642	1.00603	0.75624
DUSP6@hsa-miR-145-5p@8mer	DUSP6	hsa-miR-145-5p	8mer	-5.9376	-7.04689	-5.9376	-7.54159	-6.00291	-7.38235	-6.58404	-6.81591	-5.62892	-6.49003	-6.536	-7.38235	-6.40471	-7.14169	-8.05054	-5.54298	-7.04689	-6.63473	-7.14169	-8.11392	-7.25016	-6.96041	-7.25016	-6.36389	-7.25016	-7.04689
DUSP6@hsa-miR-181a-5p@7mer-1a	DUSP6	hsa-miR-181a-5p	7mer-1a	-4.83455	-5.16216	-5.9376	-6.21896	-6.00291	-6.25387	-6.58404	-6.81591	-5.62892	-5.28957	-6.536	-5.47379	-6.40471	-5.60818	-8.05054	-6.536	-6.00291	-3.94046	-5.85108	-6.28834	-7.25016	-6.96041	-6.11645	-5.62892	-5.26036	-7.04689
DUSP6@hsa-miR-211-5p@7mer-m8	DUSP6	hsa-miR-211-5p	7mer-m8	-3.50875	-4.82421	-3.27356	-5.14692	-4.51835	-3.59336	-4.1195	-4.55591	-1.91624	-4.8128	-3.20881	-0.843127	-4.50142	-5.01073	-4.51006	-1.74178	-3.445	-0.779745	-4.89657	-3.79376	-4.72605	-2.68744	-4.18363	-2.40539	-1.96719	-0.920674
DUSP6@hsa-miR-33a-5p@7mer-1a	DUSP6	hsa-miR-33a-5p	7mer-1a	-5.9376	-7.04689	-5.9376	-7.54159	-6.00291	-7.38235	-6.58404	-6.81591	-5.62892	-6.49003	-6.536	-7.38235	-6.40471	-7.14169	-8.05054	-6.536	-7.04689	-5.73973	-7.14169	-8.11392	-7.25016	-6.96041	-7.25016	-6.36389	-7.25016	-7.04689
DUSP6@hsa-miR-342-3p@7mer-m8	DUSP6	hsa-miR-342-3p	7mer-m8	-5.9376	-4.23831	-4.31739	-4.54667	-6.00291	-3.88247	-5.06548	-4.38361	-1.60814	-6.49003	-2.20379	-2.38376	-4.91084	-4.93851	-4.0932	-3.8999	-2.45312	-1.39213	-3.61079	-2.96845	-4.80234	-4.13926	-4.73535	-3.44067	-2.16507	-4.42581
DUSP6@hsa-miR-363-3p@7mer-1a	DUSP6	hsa-miR-363-3p	7mer-1a	-5.9376	-7.04689	-5.9376	-7.54159	-6.00291	-6.25387	-6.58404	-6.81591	-4.05513	-6.49003	-6.536	-3.82201	-6.40471	-7.14169	-8.05054	-6.536	-5.78793	-6.63473	-5.9116	-6.28834	-5.8107	-5.8107	-6.11645	-5.85108	-7.25016	-7.04689
DUSP6@hsa-miR-374b-5p@8mer	DUSP6	hsa-miR-374b-5p	8mer	-4.83455	-7.04689	-5.9376	-6.21896	-5.30703	-7.38235	-6.58404	-4.91084	-4.05513	-5.67465	-6.536	-4.04207	-4.91084	-5.35343	-5.62892	-5.33823	-5.58444	-2.86634	-5.62892	-5.78793	-5.47379	-6.96041	-5.73973	-4.89657	-3.87147	-4.2671
DUSP6@hsa-miR-377-3p@7mer-m8	DUSP6	hsa-miR-377-3p	7mer-m8	-0.828811	-0.627345	-1.25102	0.0655286	-1.46715	0.147295	0.146058	-1.76613	1.82463	-0.731377	0.416931	2.20439	-1.58298	1.03679	1.70861	2.14417	2.20834	2.80848	1.67643	1.70179	1.3273	1.2255	1.39603	1.84652	1.51744	1.68195
DUSP6@hsa-miR-892c-3p@8mer	DUSP6	hsa-miR-892c-3p	8mer	-5.9376	-7.04689	-4.31739	-5.88766	-6.00291	-5.43381	-5.06548	-6.81591	-3.38043	-5.67465	-6.536	-4.41739	-5.27526	-5.49467	-5.8107	-5.13391	-5.76557	-4.42581	-5.67465	-5.78793	-5.43381	-5.35343	-5.564	-5.17666	-4.82421	-4.93851
DUSP6@hsa-miR-9-5p@7mer-1a	DUSP6	hsa-miR-9-5p	7mer-1a	-5.9376	-7.04689	-5.9376	-7.54159	-6.00291	-7.38235	-5.49467	-3.02774	-4.36592	-6.49003	-4.52697	-4.71298	-4.91084	-5.60818	-5.73973	-5.54298	-6.00291	-4.42581	-5.73973	-5.97413	-5.62892	-5.35343	-6.11645	-5.85108	-4.82421	-4.75873
DUSP7@hsa-let-7d-5p@7mer-1a	DUSP7	hsa-let-7d-5p	7mer-1a	-4.52697	-6.07624	-6.49003	-5.88766	-5.41254	-5.8107	-5.58444	-4.17065	-4.13926	-6.96041	-7.14169	-5.16216	-5.19464	-5.62892	-7.04689	-5.9376	-5.78793	-6.96041	-6.25387	-6.44601	-5.62892	-7.54159	-6.15159	-5.9116	-7.04689	-5.17666
DUSP7@hsa-miR-125a-5p@7mer-1a	DUSP7	hsa-miR-125a-5p	7mer-1a	-6.81591	-6.07624	-6.49003	-5.88766	-6.96041	-6.58404	-5.58444	-4.70378	-5.97413	-5.76557	-7.14169	-4.41739	-6.00291	-5.62892	-5.9376	-5.9376	-7.04689	-6.96041	-6.25387	-6.44601	-7.25016	-5.88766	-7.54159	-5.564	-5.47379	-5.71898
DUSP7@hsa-miR-133a-3p.2@7mer-1a	DUSP7	hsa-miR-133a-3p.2	7mer-1a	-0.663555	-1.98455	-1.38249	-1.55014	-0.967079	-2.4008	-0.755059	-0.512297	-1.20958	-1.96125	-0.852915	-0.637796	-0.729294	-1.00747	-1.36831	-1.32011	-2.07791	-0.898794	-2.54019	-1.80126	-1.13418	-1.55502	-2.2409	-1.72613	-2.37779	-1.11019
DUSP7@hsa-miR-141-3p@7mer-1a	DUSP7	hsa-miR-141-3p	7mer-1a	-6.81591	-6.07624	-6.49003	-6.18507	-6.96041	-6.15159	-7.54159	-4.96181	-4.44174	-6.96041	-7.14169	-5.16216	-4.88448	-7.25016	-7.04689	-7.25016	-7.04689	-5.41254	-6.25387	-6.44601	-7.25016	-7.54159	-7.54159	-7.25016	-7.04689	-5.71898
DUSP7@hsa-miR-155-5p@7mer-m8	DUSP7	hsa-miR-155-5p	7mer-m8	-6.81591	-6.07624	-6.49003	-7.25016	-6.96041	-6.58404	-7.54159	-7.14169	-5.97413	-6.96041	-7.14169	-6.25387	-6.00291	-7.25016	-7.04689	-7.25016	-7.04689	-6.96041	-6.25387	-6.44601	-7.25016	-7.54159	-7.54159	-7.25016	-7.04689	-7.38235
DUSP7@hsa-miR-186-5p@7mer-1a	DUSP7	hsa-miR-186-5p	7mer-1a	-6.81591	-6.07624	-6.49003	-7.25016	-6.96041	-6.58404	-7.54159	-7.14169	-5.97413	-6.96041	-7.14169	-6.25387	-6.00291	-7.25016	-7.04689	-7.25016	-7.04689	-6.96041	-6.25387	-6.44601	-7.25016	-7.54159	-7.54159	-7.25016	-7.04689	-7.38235
DUSP7@hsa-miR-186-5p@8mer	DUSP7	hsa-miR-186-5p	8mer	-6.81591	-5.04125	-6.49003	-7.25016	-6.96041	-6.58404	-5.58444	-4.96181	-5.97413	-6.96041	-5.69544	-6.25387	-6.00291	-5.62892	-7.04689	-7.25016	-7.04689	-6.96041	-6.25387	-6.44601	-7.25016	-7.54159	-7.54159	-7.25016	-7.04689	-7.38235
DUSP7@hsa-miR-191-5p@8mer	DUSP7	hsa-miR-191-5p	8mer	-6.81591	-6.07624	-4.64648	-7.25016	-6.96041	-6.58404	-7.54159	-7.14169	-4.44174	-6.96041	-7.14169	-6.25387	-6.00291	-5.62892	-5.9376	-7.25016	-7.04689	-6.96041	-6.25387	-6.07624	-7.25016	-7.54159	-7.54159	-7.25016	-7.04689	-5.17666
DUSP7@hsa-miR-193a-3p@7mer-m8	DUSP7	hsa-miR-193a-3p	7mer-m8	-4.35748	-6.07624	-6.49003	-7.25016	-4.83455	-6.58404	-5.28957	-4.39157	-5.97413	-6.96041	-5.69544	-6.25387	-5.19464	-7.25016	-7.04689	-5.54298	-7.04689	-6.96041	-6.25387	-6.44601	-7.25016	-7.54159	-7.54159	-5.9116	-7.04689	-7.38235
DUSP7@hsa-miR-19a-3p@8mer	DUSP7	hsa-miR-19a-3p	8mer	-6.81591	-6.07624	-6.49003	-7.25016	-6.96041	-6.58404	-7.54159	-7.14169	-5.97413	-6.96041	-7.14169	-6.25387	-6.00291	-7.25016	-7.04689	-7.25016	-6.00291	-6.96041	-6.25387	-6.44601	-7.25016	-7.54159	-7.54159	-7.25016	-7.04689	-7.38235
DUSP7@hsa-miR-200b-3p@7mer-m8	DUSP7	hsa-miR-200b-3p	7mer-m8	-6.81591	-6.07624	-6.49003	-7.25016	-5.41254	-6.58404	-5.58444	-4.96181	-4.13926	-6.96041	-7.14169	-6.25387	-5.19464	-7.25016	-7.04689	-7.25016	-6.00291	-6.96041	-6.25387	-6.07624	-7.25016	-7.54159	-7.54159	-5.9116	-5.22534	-5.52134
DUSP7@hsa-miR-205-5p@8mer	DUSP7	hsa-miR-205-5p	8mer	-6.81591	-6.07624	-6.49003	-7.25016	-6.96041	-6.58404	-7.54159	-7.14169	-5.97413	-6.96041	-7.14169	-6.25387	-6.00291	-7.25016	-7.04689	-7.25016	-7.04689	-6.96041	-6.25387	-6.44601	-7.25016	-7.54159	-7.54159	-7.25016	-7.04689	-7.38235
DUSP7@hsa-miR-31-5p@8mer	DUSP7	hsa-miR-31-5p	8mer	-5.16216	-6.07624	-4.64648	-7.25016	-5.41254	-6.15159	-7.54159	-7.14169	-4.44174	-6.96041	-7.14169	-6.25387	-6.00291	-5.62892	-5.9376	-7.25016	-7.04689	-6.96041	-6.25387	-6.44601	-7.25016	-7.54159	-7.54159	-5.9116	-7.04689	-5.71898
DUSP7@hsa-miR-377-3p@8mer	DUSP7	hsa-miR-377-3p	8mer	-6.81591	-6.07624	-6.49003	-7.25016	-6.96041	-6.58404	-7.54159	-7.14169	-5.97413	-6.96041	-7.14169	-6.25387	-6.00291	-7.25016	-7.04689	-7.25016	-7.04689	-6.96041	-6.25387	-6.44601	-7.25016	-7.54159	-7.54159	-7.25016	-5.47379	-7.38235
DUSP7@hsa-miR-6835-3p@7mer-1a	DUSP7	hsa-miR-6835-3p	7mer-1a	-5.16216	-4.70378	-4.64648	-6.18507	-4.55591	-5.8107	-7.54159	-3.95323	-5.97413	-6.96041	-5.69544	-4.72605	-5.19464	-5.62892	-5.9376	-7.25016	-7.04689	-5.69544	-5.62892	-5.564	-5.8107	-7.54159	-6.15159	-7.25016	-5.22534	-7.38235
DUSP8@hsa-miR-106b-5p@7mer-m8	DUSP8	hsa-miR-106b-5p	7mer-m8	-6.49003	-5.27526	-6.36389	-6.68909	-5.41254	-6.047	-4.96181	-6.11645	-3.79376	-6.68909	-7.14169	-4.71298	-4.91084	-5.43381	-5.9376	-7.04689	-5.78793	-6.88592	-5.85108	-5.9376	-5.60818	-5.88766	-7.38235	-7.25016	-5.06548	-5.13391
DUSP8@hsa-miR-135a-5p@8mer	DUSP8	hsa-miR-135a-5p	8mer	-6.49003	-5.27526	-6.36389	-6.68909	-6.44601	-6.32557	-7.04689	-6.11645	-5.47379	-6.68909	-7.14169	-5.47379	-6.28834	-5.65258	-5.9376	-7.04689	-6.047	-6.21896	-6.00291	-6.21896	-6.63473	-7.54159	-7.38235	-7.25016	-5.85108	-6.68909
DUSP8@hsa-miR-137@7mer-m8	DUSP8	hsa-miR-137	7mer-m8	-4.99759	-5.27526	-6.36389	-6.68909	-6.44601	-6.32557	-7.04689	-4.88448	-4.32453	-6.68909	-7.14169	-5.47379	-6.28834	-5.65258	-5.9376	-5.88766	-6.047	-6.88592	-6.00291	-6.21896	-6.63473	-7.54159	-6.15159	-7.25016	-5.85108	-5.33823
DUSP8@hsa-miR-148a-3p@7mer-m8	DUSP8	hsa-miR-148a-3p	7mer-m8	-6.49003	-5.27526	-6.36389	-6.68909	-6.44601	-6.047	-7.04689	-6.11645	-5.47379	-6.68909	-7.14169	-5.47379	-6.28834	-5.65258	-5.9376	-7.04689	-6.047	-6.88592	-6.00291	-6.21896	-6.63473	-7.54159	-7.38235	-7.25016	-5.85108	-6.68909
DUSP8@hsa-miR-21-5p@8mer	DUSP8	hsa-miR-21-5p	8mer	-6.49003	-5.27526	-6.36389	-6.68909	-6.44601	-6.32557	-7.04689	-6.11645	-5.47379	-6.68909	-7.14169	-5.47379	-5.2442	-5.65258	-5.9376	-7.04689	-6.047	-6.88592	-6.00291	-6.21896	-6.63473	-7.54159	-7.38235	-7.25016	-5.85108	-6.68909
DUSP8@hsa-miR-24-3p@7mer-m8	DUSP8	hsa-miR-24-3p	7mer-m8	-4.99759	-5.27526	-6.36389	-6.11645	-6.44601	-6.047	-5.58444	-6.11645	-4.32453	-6.68909	-7.14169	-5.47379	-5.2442	-5.65258	-5.8107	-7.04689	-6.047	-6.88592	-5.8107	-6.21896	-6.63473	-7.54159	-6.15159	-7.25016	-5.37329	-6.68909
DUSP8@hsa-miR-378a-3p@7mer-m8	DUSP8	hsa-miR-378a-3p	7mer-m8	-4.74722	-5.27526	-6.36389	-6.68909	-6.44601	-6.32557	-4.96181	-6.11645	-4.32453	-6.68909	-7.14169	-4.23831	-6.28834	-5.65258	-5.9376	-7.04689	-6.047	-6.88592	-5.62892	-6.21896	-5.76557	-7.54159	-6.15159	-7.25016	-5.85108	-5.33823
DUSP8@hsa-miR-379-3p@7mer-1a	DUSP8	hsa-miR-379-3p	7mer-1a	-4.08012	-4.25894	-3.53916	-5.85108	-4.43388	-6.32557	-2.58684	-4.4931	-2.60515	-5.12046	-3.43665	-1.10987	-4.13926	-5.30703	-5.30703	-3.92824	-5.58444	-1.75501	-5.47379	-5.14692	-5.01073	-4.99759	-4.65741	-5.37329	-4.8457	-4.44174
DUSP8@hsa-miR-9-5p@7mer-m8	DUSP8	hsa-miR-9-5p	7mer-m8	-4.74722	-5.27526	-4.51835	-6.68909	-5.08019	-6.32557	-5.20878	-4.88448	-5.47379	-6.68909	-7.14169	-4.71298	-6.28834	-5.65258	-5.8107	-7.04689	-6.047	-6.88592	-5.85108	-6.21896	-6.63473	-7.54159	-5.9116	-7.25016	-5.85108	-5.33823
DUSP9@hsa-let-7d-5p@7mer-1a	DUSP9	hsa-let-7d-5p	7mer-1a	-7.38235	-5.28957	-7.54159	-8.14526	-7.04689	-6.36389	-7.75363	-5.02628	-7.38235	-7.75363	-7.75363	-6.047	-7.38235	-5.65258	-5.9376	-7.75363	-6.00291	-7.38235	-6.00291	-6.21896	-7.38235	-7.54159	-8.05842	-7.54159	-5.9376	-7.04689
DUSP9@hsa-miR-132-3p@8mer	DUSP9	hsa-miR-132-3p	8mer	-7.38235	-5.28957	-7.54159	-8.14526	-7.04689	-6.36389	-7.75363	-7.75363	-7.38235	-7.75363	-7.75363	-6.047	-7.38235	-5.65258	-5.9376	-7.75363	-6.00291	-7.38235	-6.00291	-6.21896	-7.38235	-7.54159	-8.05842	-7.54159	-5.9376	-7.04689
DUSP9@hsa-miR-194-5p@7mer-m8	DUSP9	hsa-miR-194-5p	7mer-m8	-7.38235	-5.28957	-7.54159	-8.14526	-7.04689	-6.36389	-7.75363	-7.75363	-7.38235	-7.75363	-7.75363	-6.047	-7.38235	-5.65258	-5.9376	-7.75363	-6.00291	-7.38235	-6.00291	-6.21896	-7.38235	-7.54159	-8.05842	-7.54159	-5.9376	-7.04689
DUT@hsa-miR-145-5p@7mer-1a	DUT	hsa-miR-145-5p	7mer-1a	-5.62892	-5.16216	-6.07624	-5.88766	-5.30703	-8.07846	-7.14169	-4.96181	-5.85108	-5.20878	-6.96041	-7.75363	-6.81591	-7.14169	-6.96041	-6.11645	-6.21896	-5.47379	-5.97413	-6.21896	-5.8107	-5.71898	-7.04689	-6.32557	-6.63473	-7.54159
DUT@hsa-miR-186-5p@7mer-m8	DUT	hsa-miR-186-5p	7mer-m8	-5.62892	-7.04689	-6.07624	-7.75363	-5.85108	-8.07846	-7.14169	-7.14169	-5.85108	-6.96041	-6.96041	-7.75363	-6.81591	-7.14169	-6.96041	-6.11645	-6.21896	-6.74866	-8.05946	-8.06501	-7.25016	-6.18507	-7.04689	-6.32557	-6.63473	-7.54159
DUT@hsa-miR-19a-3p@7mer-1a	DUT	hsa-miR-19a-3p	7mer-1a	-3.75175	-3.75175	-3.94046	-3.55672	-2.25303	-4.8457	-2.88819	-2.97701	-3.2624	-2.56298	-6.96041	-4.12631	-3.62974	-4.5806	-4.97318	-6.11645	-4.92563	-3.6685	-5.49467	-5.17666	-5.19464	-5.47379	-5.39239	-5.17666	-5.19464	-4.7921
DVL1@hsa-miR-139-5p@7mer-1a	DVL1	hsa-miR-139-5p	7mer-1a	-7.38235	-5.22534	-8.14909	-8.17983	-5.13391	-5.8107	-5.52134	-4.39157	-7.54159	-5.67465	-5.47379	-6.00291	-5.12046	-5.41254	-5.9376	-7.54159	-6.00291	-6.40471	-5.85108	-5.85108	-7.25016	-7.25016	-7.38235	-7.38235	-5.54298	-6.21896
DVL1@hsa-miR-142-3p.2@8mer	DVL1	hsa-miR-142-3p.2	8mer	-7.38235	-5.22534	-8.14909	-8.17983	-6.74866	-6.36389	-7.75363	-7.75363	-7.54159	-8.12069	-8.13803	-6.00291	-8.09875	-5.65258	-5.9376	-7.54159	-6.00291	-7.38235	-5.9116	-6.11645	-7.25016	-7.25016	-7.38235	-7.38235	-5.54298	-6.21896
DVL1@hsa-miR-144-3p@8mer	DVL1	hsa-miR-144-3p	8mer	-4.60823	-4.82421	-4.15787	-5.67465	-4.82421	-6.047	-7.75363	-4.98476	-3.53916	-5.20878	-4.35748	-4.01856	-8.09875	-5.35343	-5.73973	-5.28957	-6.00291	-7.38235	-5.9116	-6.11645	-5.62892	-5.62892	-7.38235	-5.62892	-5.54298	-6.21896
DVL2@hsa-miR-128-3p@8mer	DVL2	hsa-miR-128-3p	8mer	-7.75363	-6.28834	-8.16848	-7.54159	-7.75363	-6.49003	-8.06828	-5.33823	-7.54159	-7.38235	-6.36389	-8.06177	-6.88592	-6.15159	-5.8107	-6.11645	-6.047	-7.38235	-6.18507	-6.49003	-8.05817	-7.25016	-7.25016	-7.25016	-7.25016	-7.25016
DVL2@hsa-miR-137@7mer-m8	DVL2	hsa-miR-137	7mer-m8	-7.75363	-6.28834	-8.16848	-7.54159	-7.75363	-6.49003	-8.06828	-8.23238	-7.54159	-7.38235	-7.75363	-8.06177	-6.88592	-6.15159	-6.047	-7.54159	-6.047	-7.38235	-6.18507	-6.49003	-8.05817	-7.25016	-7.25016	-7.25016	-7.25016	-7.25016
DVL2@hsa-miR-138-5p@8mer	DVL2	hsa-miR-138-5p	8mer	-7.75363	-6.28834	-8.16848	-5.88766	-4.71298	-5.564	-5.52134	-5.33823	-4.28894	-5.8107	-7.75363	-8.06177	-4.59961	-6.15159	-6.047	-7.54159	-5.78793	-7.38235	-5.73973	-6.00291	-5.85108	-7.25016	-5.88766	-5.9116	-5.47379	-4.78038
DVL2@hsa-miR-27a-3p@7mer-m8	DVL2	hsa-miR-27a-3p	7mer-m8	-7.75363	-6.28834	-8.16848	-7.54159	-7.75363	-6.49003	-8.06828	-8.23238	-7.54159	-7.38235	-7.75363	-8.06177	-6.88592	-6.15159	-6.047	-7.54159	-0.0251151	-7.38235	-6.18507	-6.49003	-8.05817	-7.25016	-7.25016	-7.25016	-5.47379	-7.25016
DVL2@hsa-miR-381-3p@8mer	DVL2	hsa-miR-381-3p	8mer	-7.75363	-6.28834	-8.16848	-7.54159	-7.75363	-6.49003	-8.06828	-8.23238	-7.54159	-7.38235	-7.75363	-8.06177	-6.88592	-6.15159	-6.047	-7.54159	-6.047	-7.38235	-6.18507	-6.49003	-8.05817	-7.25016	-7.25016	-7.25016	-7.25016	-7.25016
DVL3@hsa-let-7d-5p@8mer	DVL3	hsa-let-7d-5p	8mer	-6.49003	-5.02628	-6.32557	-6.15159	-5.43381	-6.81591	-7.04689	-4.89657	-6.15159	-6.81591	-6.74866	-6.047	-5.8107	-5.49467	-6.96041	-5.85108	-6.00291	-5.88766	-6.36389	-6.49003	-7.14169	-7.25016	-7.25016	-7.04689	-6.18507	-6.96041
DVL3@hsa-miR-10a-5p@7mer-m8	DVL3	hsa-miR-10a-5p	7mer-m8	-4.42581	-4.21049	-3.14006	-5.39239	-4.86956	-5.88766	-4.37362	-4.34068	-3.91687	-5.35343	-4.25894	-4.31739	-2.14683	-5.41254	-5.8107	-5.45117	-5.76557	-5.41254	-5.67465	-5.88766	-5.54298	-7.25016	-5.88766	-5.52134	-5.39239	-4.0932
DVL3@hsa-miR-125a-5p@7mer-m8	DVL3	hsa-miR-125a-5p	7mer-m8	-4.08012	-5.9376	-4.061	-5.39239	-4.38361	-5.88766	-7.04689	-3.70266	-3.13344	-5.71898	-4.67888	-4.66768	-4.23138	-5.41254	-5.8107	-6.96041	-6.00291	-6.74866	-5.8107	-5.97413	-5.8107	-5.45117	-6.15159	-5.62892	-5.39239	-5.13391
DVL3@hsa-miR-125b-5p@7mer-m8	DVL3	hsa-miR-125b-5p	7mer-m8	-4.08012	-5.9376	-4.061	-5.39239	-4.38361	-5.88766	-7.04689	-3.70266	-3.13344	-5.71898	-4.67888	-4.66768	-4.23138	-5.41254	-5.8107	-6.96041	-6.00291	-6.74866	-5.8107	-5.97413	0.0157958	-5.45117	-6.15159	-5.62892	-5.39239	-5.13391
DVL3@hsa-miR-143-3p@8mer	DVL3	hsa-miR-143-3p	8mer	1.59544	1.06346	1.03174	1.4797	1.53954	1.86023	0.539099	1.31389	1.64488	0.496758	1.11167	1.95997	1.34482	0.919848	0.68799	0.0110071	0.60767	0.597751	1.09031	0.901978	0.342669	0.469322	0.35951	0.19075	0.209942	-0.0336823
DVL3@hsa-miR-153-3p@8mer	DVL3	hsa-miR-153-3p	8mer	-6.49003	-5.9376	-6.32557	-6.81591	-7.04689	-6.81591	-7.04689	-6.40471	-6.15159	-6.81591	-6.74866	-6.047	-5.8107	-6.74866	-6.96041	-6.96041	-7.04689	-6.74866	-6.36389	-6.07624	-7.14169	-7.25016	-7.25016	-7.04689	-6.18507	-6.96041
DVL3@hsa-miR-203a-3p.1@7mer-m8	DVL3	hsa-miR-203a-3p.1	7mer-m8	-4.42581	-4.03615	-3.79895	-5.69544	-4.23831	-4.8457	-5.20878	-3.70266	-4.46077	-5.35343	-6.74866	-4.66768	-3.89403	-5.49467	-5.8107	-5.45117	-7.04689	-5.88766	-5.62892	-5.88766	-5.8107	-4.91084	-5.76557	-5.62892	-4.91084	-5.04125
DVL3@hsa-miR-204-5p@8mer	DVL3	hsa-miR-204-5p	8mer	-1.07093	-1.15578	-1.60211	-1.24527	-0.707171	-0.668156	-1.74377	-0.852007	-1.23031	-1.43072	-2.15023	-1.60897	-0.997906	-2.7588	-3.89403	-3.16765	-2.574	-2.98769	-2.61129	-1.69097	-2.98231	-2.59241	-4.4931	-2.4495	-2.20464	-3.31212
DVL3@hsa-miR-212-5p@7mer-1a	DVL3	hsa-miR-212-5p	7mer-1a	-4.99759	-4.45012	-6.32557	-5.88766	-5.43381	-5.17666	-5.20878	-4.14547	-4.15156	-5.71898	-6.74866	-3.4081	-4.40207	-6.74866	-6.96041	-5.14692	-6.00291	-6.74866	-5.67465	-5.97413	-5.8107	-7.25016	-7.25016	-5.85108	-4.91084	-5.67465
DVL3@hsa-miR-24-3p@7mer-m8	DVL3	hsa-miR-24-3p	7mer-m8	-3.82756	-4.21049	-2.98231	-4.69187	-4.08701	-4.51835	-4.96181	-3.58444	-2.81529	-4.86956	-3.10776	-3.5889	-4.23138	-5.22534	-5.37329	-5.85108	-5.76557	-3.86512	-5.62892	-5.49467	-5.32214	-5.45117	-6.15159	-5.20878	-4.91084	-5.67465
DVL3@hsa-miR-296-3p@7mer-1a	DVL3	hsa-miR-296-3p	7mer-1a	1.9853	1.18627	1.31202	1.50731	1.72075	2.11743	0.696033	1.57	1.64097	0.731725	1.02135	2.0471	1.44656	0.624404	0.811942	0.597263	0.711354	0.503933	1.18711	1.25094	0.685168	0.461179	0.449003	0.506471	0.506471	0.341383
DVL3@hsa-miR-330-5p@7mer-m8	DVL3	hsa-miR-330-5p	7mer-m8	0.417881	-0.0188462	-0.074507	0.364872	0.660173	0.807487	-0.680619	0.223398	0.28431	-0.768807	-1.75654	-0.351014	0.191187	-0.544056	-0.839619	-0.968925	-0.407382	-1.73504	-0.415436	-0.533819	-0.911326	-0.655227	-0.882433	-1.10597	-0.738916	-1.45558
DVL3@hsa-miR-338-3p@7mer-m8	DVL3	hsa-miR-338-3p	7mer-m8	-4.99759	-5.02628	-6.32557	-6.81591	-7.04689	-6.81591	-7.04689	-6.40471	-6.15159	-6.81591	-6.74866	-6.047	-5.8107	-6.74866	-6.96041	-6.96041	-7.04689	-6.74866	-6.36389	-6.49003	-5.8107	-7.25016	-7.25016	-7.04689	-6.18507	-5.67465
DVL3@hsa-miR-362-5p@7mer-m8	DVL3	hsa-miR-362-5p	7mer-m8	-0.21488	-0.506047	-0.665742	-0.0364883	-0.0212624	0.288258	-1.13709	-0.102652	-0.102652	-1.55867	-1.28392	-0.429083	-0.328265	-1.24527	-1.48066	-1.96009	-1.39366	-1.5408	-0.755331	-1.58342	-1.53758	-1.05413	-1.29537	-1.32651	-1.33069	-1.66381
DVL3@hsa-miR-411-5p.2@7mer-1a	DVL3	hsa-miR-411-5p.2	7mer-1a	-4.08012	-4.45012	-2.98231	-6.15159	-5.17666	-4.65741	-5.58444	-3.8999	-2.47983	-5.35343	-3.43665	-3.79895	-4.40207	-5.49467	-5.8107	-5.45117	-5.8107	-4.60823	-5.67465	-5.9376	-5.62892	-7.25016	-5.76557	-5.62892	-4.91084	-5.67465
DVL3@hsa-miR-423-5p@8mer	DVL3	hsa-miR-423-5p	8mer	-2.5139	-3.62489	-2.46904	-3.3883	-2.15324	-6.81591	-4.96181	-4.01856	-3.91687	-2.9243	-4.67888	-2.1453	-2.98505	-3.95323	-4.80234	-3.16765	-5.32214	-3.68791	-4.91084	-4.63602	-4.83455	-5.45117	-5.60818	-4.97318	-3.86512	-4.55591
DVL3@hsa-miR-448@7mer-1a	DVL3	hsa-miR-448	7mer-1a	-4.99759	-5.02628	-6.32557	-5.88766	-5.43381	-6.81591	-5.58444	-4.53779	-6.15159	-6.81591	-4.67888	-4.66768	-4.5806	-6.74866	-6.96041	-6.96041	-7.04689	-5.12046	-6.36389	-6.07624	-7.14169	-7.25016	-6.15159	-7.04689	-5.39239	-4.64648
DVL3@hsa-miR-485-5p@7mer-1a	DVL3	hsa-miR-485-5p	7mer-1a	0.182838	-0.30657	-0.170687	0.1423	0.406646	0.732912	-0.583375	-0.0611943	0.202716	-0.982996	-0.406426	0.610849	0.216616	-1.46675	-1.39475	-1.27872	-0.841988	-0.41153	-0.27792	-0.522982	-1.2456	-0.762336	-1.24418	-1.26993	-0.763179	-0.828511
DVL3@hsa-miR-485-5p@7mer-m8	DVL3	hsa-miR-485-5p	7mer-m8	-3.40037	-4.45012	-3.28097	-4.82421	-3.62019	-4.42581	-4.96181	-3.28471	-3.32702	-4.45012	-5.13391	-2.84763	-3.89403	-5.14692	-5.37329	-4.98476	-5.69544	-5.88766	-5.49467	-5.45117	-5.54298	-5.45117	-5.60818	-5.62892	-6.18507	-4.74722
DYM@hsa-miR-124-3p.2@7mer-m8	DYM	hsa-miR-124-3p.2	7mer-m8	-5.33823	-6.36389	-4.99759	-6.49003	-5.73973	-6.58404	-6.07624	-5.73973	-5.27526	-6.15159	-5.54298	-5.10513	-5.69544	-5.564	-6.58404	-6.11645	-8.05328	-6.15159	-7.25016	-7.75363	-6.49003	-6.536	-6.81591	-6.32557	-6.63473	-6.11645
DYM@hsa-miR-655-3p@8mer	DYM	hsa-miR-655-3p	8mer	-5.33823	-6.36389	-4.99759	-6.49003	-5.73973	-6.58404	-6.07624	-4.8128	-5.27526	-6.15159	-5.54298	-5.97413	-5.69544	-6.58404	-6.58404	-6.11645	-8.05328	-6.15159	-7.25016	-7.75363	-6.49003	-6.536	-6.81591	-6.32557	-6.63473	-6.11645
DYNC1H1@hsa-miR-142-3p.2@8mer	DYNC1H1	hsa-miR-142-3p.2	8mer	-6.25387	-6.07624	-6.536	-6.21896	-5.73973	-6.28834	-6.63473	-6.40471	-4.617	-6.00291	-7.14169	-7.75363	-5.85108	-5.62892	-5.9376	-6.96041	-6.00291	-6.96041	-6.00291	-6.536	-7.38235	-6.28834	-6.25387	-6.11645	-6.00291	-5.9116
DYNC1I1@hsa-miR-103a-3p@7mer-1a	DYNC1I1	hsa-miR-103a-3p	7mer-1a	-7.04689	-7.04689	-6.96041	-8.17489	-6.68909	-7.75363	-7.54159	-8.26009	-4.53779	-7.38235	-7.54159	-8.24533	-7.38235	-8.06195	-7.04689	-6.96041	-6.63473	-7.14169	-7.14169	-8.1405	-8.07655	-7.25016	-7.25016	-7.25016	-8.09725	-7.38235
DYNC1I1@hsa-miR-155-5p@8mer	DYNC1I1	hsa-miR-155-5p	8mer	-7.04689	-7.04689	-6.96041	-8.17489	-6.68909	-7.75363	-7.54159	-8.26009	-7.75363	-7.38235	-7.54159	-8.24533	-7.38235	-8.06195	-7.04689	-6.96041	-6.63473	-7.14169	-7.14169	-8.1405	-8.07655	-7.25016	-7.25016	-7.25016	-8.09725	-7.38235
DYNC1I1@hsa-miR-16-5p@7mer-m8	DYNC1I1	hsa-miR-16-5p	7mer-m8	-7.04689	-7.04689	-6.96041	-8.17489	-6.68909	-7.75363	-7.54159	-8.26009	-7.75363	-7.38235	-7.54159	-8.24533	-7.38235	-8.06195	-7.04689	-6.96041	-6.63473	-7.14169	-7.14169	-8.1405	-8.07655	-7.25016	-7.25016	-7.25016	-8.09725	-7.38235
DYNC1I1@hsa-miR-182-5p@7mer-m8	DYNC1I1	hsa-miR-182-5p	7mer-m8	-7.04689	-5.16216	-6.96041	-8.17489	-6.68909	-7.75363	-7.54159	-8.26009	-4.05513	-5.8107	-7.54159	-8.24533	-5.45117	-8.06195	-7.04689	-6.96041	-6.63473	-6.58404	-7.14169	-6.28834	-8.07655	-5.43381	-7.25016	-5.9116	-8.09725	-7.38235
DYNC1I1@hsa-miR-328-3p@8mer	DYNC1I1	hsa-miR-328-3p	8mer	-7.04689	-7.04689	-6.96041	-8.17489	-6.68909	-7.75363	-5.60818	-8.26009	-4.53779	-7.38235	-7.54159	-6.25387	-7.38235	-8.06195	-7.04689	-6.96041	-6.63473	-7.14169	-7.14169	-8.1405	-8.07655	-7.25016	-7.25016	-7.25016	-8.09725	-7.38235
DYNC1I1@hsa-miR-424-5p@7mer-m8	DYNC1I1	hsa-miR-424-5p	7mer-m8	-7.04689	-7.04689	-6.96041	-8.17489	-6.68909	-7.75363	-7.54159	-8.26009	-7.75363	-7.38235	-7.54159	-8.24533	-7.38235	-8.06195	-7.04689	-6.96041	-6.63473	-7.14169	-7.14169	-8.1405	-8.07655	-7.25016	-7.25016	-7.25016	-8.09725	-7.38235
DYNC1I2@hsa-miR-218-5p@7mer-m8	DYNC1I2	hsa-miR-218-5p	7mer-m8	-4.31739	-6.44601	-4.71298	-6.40471	-5.58444	-6.63473	-6.18507	-5.76557	-5.04125	-6.15159	-5.71898	-5.16216	-5.85108	-5.97413	-6.49003	-5.67465	-6.21896	-6.25387	-7.25016	-6.68909	-5.71898	-5.67465	-5.9116	-6.047	-5.60818	-6.536
DYNC1I2@hsa-miR-340-5p@8mer	DYNC1I2	hsa-miR-340-5p	8mer	-4.83455	-4.48519	-3.8999	-5.60818	-4.70378	-5.564	-4.98476	-4.17065	-3.42848	-5.564	-4.13926	-4.41739	-5.17666	-5.35343	-5.88766	-5.67465	-5.69544	-4.91084	-5.8107	-5.78793	-5.2442	-5.27526	-5.60818	-5.71898	-5.33823	-5.12046
DYNC1I2@hsa-miR-410-3p@7mer-1a	DYNC1I2	hsa-miR-410-3p	7mer-1a	-4.83455	-6.44601	-4.71298	-6.40471	-5.58444	-6.63473	-6.18507	-5.76557	-5.04125	-6.15159	-5.71898	-6.28834	-5.85108	-5.97413	-6.49003	-5.67465	-6.21896	-6.25387	-7.25016	-6.68909	-6.36389	-6.00291	-6.40471	-6.047	-5.60818	-6.536
DYNC1I2@hsa-miR-425-5p@7mer-m8	DYNC1I2	hsa-miR-425-5p	7mer-m8	-4.31739	-6.44601	-4.71298	-6.40471	-5.58444	-6.18507	-6.18507	-4.39157	-4.2671	-5.564	-4.13926	-5.16216	-5.17666	-5.52134	-5.88766	-5.28957	-6.21896	-4.43388	-7.25016	-5.9116	-5.71898	-6.00291	-6.40471	-5.52134	-4.99759	-5.01073
DYNC1I2@hsa-miR-9-5p@8mer	DYNC1I2	hsa-miR-9-5p	8mer	-4.83455	-6.44601	-4.71298	-6.40471	-5.17666	-6.63473	-6.18507	-4.8128	-5.04125	-6.15159	-5.71898	-6.28834	-5.85108	-5.43381	-5.88766	-5.67465	-6.21896	-6.25387	-5.9376	-6.68909	-6.36389	-6.00291	-6.40471	-6.047	-5.60818	-6.536
DYNC1LI1@hsa-miR-124-3p.2@8mer	DYNC1LI1	hsa-miR-124-3p.2	8mer	-5.76557	-6.96041	-6.40471	-7.54159	-6.18507	-8.06329	-7.54159	-8.05467	-6.49003	-7.38235	-7.38235	-8.13444	-5.37329	-6.88592	-6.536	-6.11645	-6.07624	-6.25387	-8.04936	-7.25016	-7.38235	-6.07624	-6.88592	-6.32557	-6.21896	-5.17666
DYNC1LI1@hsa-miR-582-5p@8mer	DYNC1LI1	hsa-miR-582-5p	8mer	-5.76557	-6.96041	-6.40471	-7.54159	-6.18507	-8.06329	-7.54159	-8.05467	-6.49003	-7.38235	-7.38235	-8.13444	-6.96041	-6.88592	-6.536	-6.11645	-6.07624	-6.88592	-8.04936	-7.25016	-7.38235	-6.07624	-6.88592	-6.32557	-6.21896	-7.25016
DYNC1LI2@hsa-miR-103a-3p@7mer-m8	DYNC1LI2	hsa-miR-103a-3p	7mer-m8	-5.65258	-5.06548	-5.39239	-6.68909	-5.32214	-6.21896	-6.25387	-6.047	-5.71898	-6.15159	-3.72692	-6.25387	-5.17666	-5.49467	-6.88592	-6.11645	-6.00291	-5.37329	-7.25016	-7.75363	-5.76557	-6.68909	-6.88592	-5.85108	-5.43381	-5.58444
DYNC1LI2@hsa-miR-106b-5p@7mer-m8	DYNC1LI2	hsa-miR-106b-5p	7mer-m8	-5.65258	-5.06548	-5.39239	-6.68909	-6.15159	-7.04689	-6.25387	-6.047	-4.38361	-5.62892	-5.71898	-5.16216	-2.45809	-5.41254	-6.88592	-5.45117	-8.06652	-5.37329	-7.25016	-6.21896	-6.68909	-6.68909	-6.88592	-5.85108	-6.74866	-4.19684
DYNC1LI2@hsa-miR-124-3p.1@7mer-1a	DYNC1LI2	hsa-miR-124-3p.1	7mer-1a	-4.75873	-6.49003	-3.72692	-5.69544	-6.15159	-6.21896	-6.25387	-4.8457	-5.71898	-5.62892	-3.72692	-6.25387	-2.21056	-5.49467	-5.9376	-5.28957	-6.00291	-4.94932	-7.25016	-7.75363	-5.76557	-6.68909	-6.88592	-5.62892	-5.43381	-4.65741
DYNC1LI2@hsa-miR-124-3p.2@7mer-m8	DYNC1LI2	hsa-miR-124-3p.2	7mer-m8	-3.16078	-2.61985	-5.39239	-4.32453	-3.54785	-4.91084	-3.37656	-3.87147	-3.0129	-4.45012	-2.44417	-2.74428	-4.88448	-5.22534	-5.30703	-4.2819	-5.45117	-5.37329	-5.43381	-5.69544	-4.88448	-4.99759	-5.04125	-4.72605	-3.08878	-5.27526
DYNC1LI2@hsa-miR-1271-5p@7mer-1a	DYNC1LI2	hsa-miR-1271-5p	7mer-1a	-4.75873	-3.4081	-4.11217	-4.80234	-5.02628	-5.26036	-4.54667	-3.95879	-3.20881	-5.22534	-4.13926	-3.35359	-4.60823	-5.09239	-5.52134	-5.45117	-5.69544	-4.12631	-5.49467	-5.49467	-5.45117	-4.8128	-5.97413	-5.17666	-4.31037	-6.28834
DYNC1LI2@hsa-miR-130a-3p@7mer-m8	DYNC1LI2	hsa-miR-130a-3p	7mer-m8	-5.65258	-5.06548	-5.39239	-6.68909	-5.32214	-7.04689	-6.25387	-6.047	-5.71898	-5.62892	-4.70378	-4.41739	-2.72225	-6.74866	-6.88592	-6.11645	-8.06652	-6.25387	-5.9376	-7.75363	-6.68909	-6.68909	-6.88592	-5.85108	-6.74866	-4.19684
DYNC1LI2@hsa-miR-132-3p@8mer	DYNC1LI2	hsa-miR-132-3p	8mer	-4.19684	-3.32327	-3.34609	-3.76823	-4.35748	-4.0932	-5.45117	-4.11217	-2.5126	-4.0484	-5.71898	-3.35359	-4.23831	-5.10513	-5.37329	-5.01073	-5.60818	-4.94932	-5.13391	-5.78793	-5.35343	-4.8128	-5.8107	-5.85108	-3.80974	-5.58444
DYNC1LI2@hsa-miR-133a-3p.2@7mer-1a	DYNC1LI2	hsa-miR-133a-3p.2	7mer-1a	0.745525	1.50249	0.000161777	0.963241	0.369052	-0.0463524	0.687452	-0.493519	0.766341	0.26896	0.645185	0.843992	0.991865	0.715946	0.136789	1.46311	0.386751	0.461179	0.570213	0.74206	0.766341	1.02215	0.254804	0.443676	0.797545	-0.0996127
DYNC1LI2@hsa-miR-134-5p@7mer-m8	DYNC1LI2	hsa-miR-134-5p	7mer-m8	-4.08012	-1.7355	-2.5199	-2.33061	-2.54019	-4.37362	-2.99878	-2.94485	-2.09096	-3.84855	-3.30075	-2.25994	-1.09618	-4.59043	-4.59961	-2.07207	-4.40207	-2.09014	-5.01073	-3.87664	-4.66768	-2.17887	-4.93851	-3.97079	-2.44698	-2.71438
DYNC1LI2@hsa-miR-140-5p@7mer-1a	DYNC1LI2	hsa-miR-140-5p	7mer-1a	0.626437	1.07246	1.0375	0.872001	0.304435	-0.308248	0.736287	-0.262083	0.925391	0.308918	2.03996	1.87189	1.29097	1.17256	0.15327	1.1575	0.534006	1.89231	0.219238	0.770311	1.12719	0.961901	0.736287	0.504418	0.878491	0.296276
DYNC1LI2@hsa-miR-142-3p.1@7mer-m8	DYNC1LI2	hsa-miR-142-3p.1	7mer-m8	-4.75873	-3.71206	-5.39239	-2.53304	-4.60823	-5.97413	-4.2671	-4.46864	-4.06772	-5.22534	-3.30075	-3.68327	-0.785127	-5.33823	-6.88592	-5.28957	-6.00291	-5.37329	-5.85108	-5.9376	-5.49467	-5.58444	-6.88592	-5.26036	-3.56151	-2.99878
DYNC1LI2@hsa-miR-142-3p.2@7mer-m8	DYNC1LI2	hsa-miR-142-3p.2	7mer-m8	-3.07678	-1.65678	-4.11217	-3.20526	-2.72601	-3.86512	-2.5463	-3.30075	-2.30235	-3.255	-2.65389	-1.89431	-0.771177	-4.94932	-4.97318	-1.33543	-4.67888	-4.12631	-4.67888	-4.11217	-4.27407	-3.60641	-4.5806	-3.86512	-2.99878	-3.05124
DYNC1LI2@hsa-miR-142-3p.2@8mer	DYNC1LI2	hsa-miR-142-3p.2	8mer	-3.07678	-2.0362	-4.11217	-3.64353	-3.0129	-4.31037	-2.89568	-3.75175	-2.36018	-3.50462	-3.72692	-2.42957	-5.17666	-5.09239	-5.10513	-1.68238	-5.17666	-4.45012	-4.91084	-4.74722	-5.01073	-4.2819	-4.93851	-4.19025	-3.67344	-6.28834
DYNC1LI2@hsa-miR-181a-5p@7mer-m8	DYNC1LI2	hsa-miR-181a-5p	7mer-m8	0.810739	1.2919	0.866192	0.986163	0.646218	0.0617928	0.754476	0.111424	1.24355	0.2825	2.28775	1.939	1.70861	1.14987	0.278056	1.50617	0.708049	2.33494	0.484095	1.07095	1.12043	1.04067	0.893461	0.538137	1.02662	0.675665
DYNC1LI2@hsa-miR-181c-5p@7mer-m8	DYNC1LI2	hsa-miR-181c-5p	7mer-m8	0.810739	1.2919	0.866192	0.986163	0.646218	0.0617928	0.754476	0.111424	1.24355	0.2825	2.29018	1.939	1.70861	1.14987	0.278056	1.50617	0.708049	2.33749	0.484095	1.07095	1.12043	-4.8128	0.893461	0.538137	1.02662	0.675665
DYNC1LI2@hsa-miR-182-5p@8mer	DYNC1LI2	hsa-miR-182-5p	8mer	-4.40207	-3.79376	-5.39239	-5.69544	-4.35748	-5.26036	-5.45117	-3.87147	-4.06772	-5.62892	-4.70378	-4.72605	-5.17666	-5.41254	-5.8107	-6.11645	-5.69544	-5.37329	-5.67465	-5.88766	-5.45117	-5.58444	-5.97413	-5.26036	-5.19464	-5.58444
DYNC1LI2@hsa-miR-19a-3p@7mer-m8	DYNC1LI2	hsa-miR-19a-3p	7mer-m8	-4.75873	-5.06548	-5.39239	-6.68909	-6.15159	-7.04689	-5.45117	-6.047	-4.06772	-6.15159	-5.71898	-5.16216	-2.45809	-5.41254	-5.9376	-6.11645	-8.06652	-5.37329	-7.25016	-7.75363	-6.68909	-6.68909	-6.88592	-6.36389	-6.74866	-4.50142
DYNC1LI2@hsa-miR-204-5p@7mer-1a	DYNC1LI2	hsa-miR-204-5p	7mer-1a	-4.40207	-3.32327	-2.89568	-5.08019	-4.03012	-5.97413	-5.45117	-4.46864	-3.39209	-4.91084	-2.91328	-3.68327	-2.66832	-5.20878	-5.69544	-4.00677	-5.69544	-4.45012	-5.67465	-5.19464	-5.60818	-5.27526	-5.62892	-5.41254	-4.96181	-4.55591
DYNC1LI2@hsa-miR-217@7mer-1a	DYNC1LI2	hsa-miR-217	7mer-1a	-4.75873	-4.72605	-5.39239	-6.07624	-5.32214	-6.21896	-6.25387	-6.047	-5.71898	-5.62892	-4.70378	-6.25387	-2.36356	-6.74866	-6.88592	-6.11645	-6.00291	-5.37329	-7.25016	-7.75363	-5.76557	-5.78793	-5.97413	-6.36389	-5.19464	-4.19684
DYNC1LI2@hsa-miR-217@7mer-m8	DYNC1LI2	hsa-miR-217	7mer-m8	-5.65258	-6.49003	-5.39239	-6.68909	-6.15159	-7.04689	-5.45117	-6.047	-4.06772	-6.15159	-5.71898	-6.25387	-4.4097	-6.74866	-5.9376	-6.11645	-8.06652	-6.25387	-7.25016	-7.75363	-6.68909	-5.78793	-5.8107	-6.36389	-6.74866	-5.27526
DYNC1LI2@hsa-miR-221-3p@8mer	DYNC1LI2	hsa-miR-221-3p	8mer	-5.65258	-6.49003	-5.39239	-6.68909	-5.02628	-7.04689	-6.25387	-4.8457	-4.38361	-6.15159	-5.71898	-6.25387	-5.85108	-5.564	-6.88592	-6.11645	-8.06652	-6.25387	-7.25016	-7.75363	-6.68909	-6.68909	-6.88592	-5.62892	-6.74866	-6.28834
DYNC1LI2@hsa-miR-302a-3p@7mer-m8	DYNC1LI2	hsa-miR-302a-3p	7mer-m8	-3.75775	-4.48519	-5.39239	-6.07624	-6.15159	-5.43381	-5.45117	-4.8457	-4.38361	-5.22534	-4.70378	-4.41739	-4.88448	-5.41254	-5.9376	-6.11645	-5.8107	-5.37329	-5.8107	-5.9376	-5.60818	-5.58444	-6.88592	-5.62892	-5.19464	-6.28834
DYNC1LI2@hsa-miR-302c-3p.2@7mer-m8	DYNC1LI2	hsa-miR-302c-3p.2	7mer-m8	-4.75873	-5.06548	-5.39239	-6.07624	-6.15159	-5.60818	-5.45117	-4.8457	-4.06772	-5.62892	-5.71898	-5.16216	-3.73176	-5.49467	-6.88592	-6.11645	-5.8107	-5.37329	-5.9116	-7.75363	-5.76557	-6.68909	-5.8107	-5.41254	-5.19464	-5.58444
DYNC1LI2@hsa-miR-361-5p@7mer-m8	DYNC1LI2	hsa-miR-361-5p	7mer-m8	-3.65453	-2.39022	-2.70667	-3.4205	-3.18114	-4.55591	-2.89568	-3.41618	-2.42418	-3.62489	-2.65389	-2.49444	-1.92737	-5.10513	-5.06548	-3.38043	-5.39239	-4.45012	-5.2442	-4.91084	-4.7704	-4.10576	-5.13391	-5.01073	-3.21621	-3.63911
DYNC1LI2@hsa-miR-378b@7mer-m8	DYNC1LI2	hsa-miR-378b	7mer-m8	-4.75873	-4.13926	-5.39239	-5.69544	-4.60823	-6.21896	-6.25387	-4.8457	-4.06772	-5.22534	-3.30075	-4.72605	-3.52571	-5.28957	-5.8107	-6.11645	-5.8107	-4.45012	-5.85108	-6.07624	-5.76557	-4.8128	-5.62892	-5.62892	-5.19464	-4.71298
DYNC1LI2@hsa-miR-379-5p@8mer	DYNC1LI2	hsa-miR-379-5p	8mer	-4.19684	-4.72605	-3.72692	-5.69544	-5.02628	-5.97413	-4.74722	-4.46864	-3.20881	-4.91084	-5.71898	-3.68327	-4.88448	-5.49467	-5.58444	-5.01073	-5.78793	-4.94932	-5.73973	-5.69544	-5.35343	-5.58444	-5.62892	-5.62892	-4.4931	-4.78038
DYNC1LI2@hsa-miR-383-5p.1@8mer	DYNC1LI2	hsa-miR-383-5p.1	8mer	-5.65258	-5.06548	-5.39239	-6.68909	-6.15159	-6.21896	-5.45117	-4.8457	-5.71898	-6.15159	-5.71898	-5.16216	-5.85108	-5.564	-6.88592	-5.28957	-8.06652	-5.37329	-7.25016	-5.9376	-5.76557	-6.68909	-6.88592	-6.36389	-6.74866	-6.28834
DYNC1LI2@hsa-miR-424-5p@8mer	DYNC1LI2	hsa-miR-424-5p	8mer	-5.65258	-6.49003	-5.39239	-6.68909	-6.15159	-7.04689	-6.25387	-6.047	-5.71898	-6.15159	-5.71898	-6.25387	-5.85108	-6.74866	-6.88592	-6.11645	-8.06652	-6.25387	-7.25016	-7.75363	-6.68909	-6.68909	-6.88592	-6.36389	-6.74866	-6.28834
DYNC1LI2@hsa-miR-433-3p@7mer-m8	DYNC1LI2	hsa-miR-433-3p	7mer-m8	0.0328628	2.24662	0.000161777	1.75645	0.952232	0.639888	1.12809	0.459268	1.24621	0.542601	0.795805	1.13878	1.9872	1.37141	1.02884	0.636029	1.27552	0.627439	1.24268	1.45411	1.15072	1.67378	1.15665	0.848587	1.47729	0.79873
DYNC1LI2@hsa-miR-455-3p.2@7mer-m8	DYNC1LI2	hsa-miR-455-3p.2	7mer-m8	-4.40207	-4.13926	-5.39239	-5.37329	-4.35748	-5.97413	-4.54667	-4.11217	-3.20881	-4.91084	-5.71898	-4.41739	-2.92181	-5.41254	-5.37329	-6.11645	-5.69544	-4.94932	-5.62892	-5.62892	-5.45117	-4.99759	-5.564	-5.62892	-4.4931	-4.98476
DYNC1LI2@hsa-miR-455-5p@7mer-m8	DYNC1LI2	hsa-miR-455-5p	7mer-m8	-4.75873	-6.49003	-5.39239	-6.07624	-6.15159	-6.21896	-6.25387	-6.047	-5.71898	-6.15159	-5.71898	-5.16216	-4.88448	-5.37329	-6.88592	-5.45117	-6.00291	-6.25387	-7.25016	-6.21896	-6.68909	-6.68909	-5.97413	-6.36389	-6.74866	-6.28834
DYNC1LI2@hsa-miR-519d-3p@7mer-m8	DYNC1LI2	hsa-miR-519d-3p	7mer-m8	-5.65258	-5.06548	-5.39239	-6.68909	-6.15159	-7.04689	-6.25387	-6.047	-4.38361	-5.62892	-5.71898	-5.16216	-2.45809	-5.41254	-6.88592	-5.45117	-8.06652	-5.37329	-7.25016	-6.21896	-6.68909	-6.68909	-6.88592	-5.85108	-6.74866	-4.19684
DYNC1LI2@hsa-miR-543@7mer-m8	DYNC1LI2	hsa-miR-543	7mer-m8	-3.16078	-1.87364	-2.03139	-3.4205	-2.93453	-3.95879	-3.23058	-3.6685	-2.30235	-4.67888	-4.70378	-2.08944	-2.59025	-4.63602	-4.88448	-2.52728	-5.17666	-1.50573	-5.01073	-4.37362	-4.4097	-2.62329	-5.41254	-4.19025	-2.99878	-4.2819
DYNC1LI2@hsa-miR-9-5p@7mer-m8	DYNC1LI2	hsa-miR-9-5p	7mer-m8	-4.40207	-3.14354	-4.11217	-5.37329	-4.17065	-5.26036	-4.54667	-4.8457	-2.72601	-5.22534	-2.65389	-2.95516	-3.05485	-5.10513	-5.8107	-4.51835	-5.65258	0.325255	-5.58444	-5.62892	-5.45117	-4.99759	-5.13391	-5.62892	-4.96181	-3.97079
DYNLL1@hsa-miR-204-5p@7mer-1a	DYNLL1	hsa-miR-204-5p	7mer-1a	-7.38235	-6.40471	-7.38235	-8.15115	-7.75363	-7.54159	-7.75363	-5.05312	-8.0684	-7.75363	-7.54159	-7.54159	-6.81591	-5.62892	-7.04689	-7.38235	-6.40471	-7.38235	-6.36389	-6.536	-7.54159	-7.54159	-5.30703	-7.54159	-7.25016	-7.54159
DYNLL1@hsa-miR-330-5p@7mer-1a	DYNLL1	hsa-miR-330-5p	7mer-1a	-7.38235	-6.40471	-7.38235	-8.15115	-7.75363	-7.54159	-7.75363	-5.05312	-8.0684	-7.75363	-7.54159	-7.54159	-6.81591	-8.06116	-7.04689	-7.38235	-6.40471	-7.38235	-6.36389	-6.536	-7.54159	-7.54159	-7.54159	-7.54159	-7.25016	-7.54159
DYNLL1@hsa-miR-455-3p.1@7mer-m8	DYNLL1	hsa-miR-455-3p.1	7mer-m8	-5.76557	-6.40471	-7.38235	-8.15115	-7.75363	-6.25387	-7.75363	-8.15518	-8.0684	-7.75363	-7.54159	-7.54159	-6.81591	-8.06116	-7.04689	-6.11645	-5.9376	-6.21896	-6.36389	-6.536	-7.54159	-7.54159	-7.54159	-7.54159	-7.25016	-7.54159
DYNLL1@hsa-miR-455-3p.2@7mer-m8	DYNLL1	hsa-miR-455-3p.2	7mer-m8	-7.38235	-6.40471	-7.38235	-8.15115	-7.75363	-7.54159	-7.75363	-8.15518	-8.0684	-7.75363	-7.54159	-7.54159	-6.81591	-8.06116	-7.04689	-7.38235	-6.40471	-7.38235	-6.36389	-6.536	-7.54159	-7.54159	-7.54159	-7.54159	-7.25016	-7.54159
DYNLL1@hsa-miR-486-5p@7mer-m8	DYNLL1	hsa-miR-486-5p	7mer-m8	-7.38235	-6.40471	-7.38235	-8.15115	-7.75363	-7.54159	-5.73973	-8.15518	-8.0684	-7.75363	-7.54159	-7.54159	-6.81591	-5.52134	-7.04689	-7.38235	-6.40471	-7.38235	-6.36389	-6.536	-7.54159	-5.88766	-7.54159	-7.54159	-7.25016	-7.54159
DYNLL1@hsa-miR-874-3p@7mer-m8	DYNLL1	hsa-miR-874-3p	7mer-m8	-7.38235	-6.40471	-7.38235	-8.15115	-7.75363	-7.54159	-7.75363	-8.15518	-8.0684	-7.75363	-7.54159	-7.54159	-6.81591	-8.06116	-7.04689	-7.38235	-6.40471	-7.38235	-6.36389	-6.536	-7.54159	-7.54159	-7.54159	-7.54159	-7.25016	-7.54159
DYNLL2@hsa-miR-103a-3p@7mer-m8	DYNLL2	hsa-miR-103a-3p	7mer-m8	-5.37329	-5.65258	-5.17666	-8.05094	-6.28834	-6.44601	-5.58444	-5.58444	-5.71898	-5.9116	-5.19464	-5.97413	-5.69544	-6.536	-6.96041	-6.11645	-8.07092	-5.69544	-7.04689	-7.38235	-6.18507	-7.04689	-6.81591	-6.36389	-5.85108	-5.9116
DYNLL2@hsa-miR-128-3p@7mer-1a	DYNLL2	hsa-miR-128-3p	7mer-1a	-2.81744	-2.82647	-0.933473	-1.17736	-2.50303	-0.977531	-2.7319	-2.95252	-2.21147	-1.47989	-2.45809	-2.99878	-0.858278	-4.24519	-3.37264	-1.90045	-3.20199	-1.95095	-2.51529	-3.87147	-3.29669	-1.46835	-3.85968	-1.87976	-1.96719	-1.655
DYNLL2@hsa-miR-128-3p@8mer	DYNLL2	hsa-miR-128-3p	8mer	-3.30858	-3.62489	-1.18064	-1.47599	-2.85231	-1.22766	-2.99878	-3.6685	-2.39144	-1.70046	-2.74232	-3.34609	-2.54019	-4.75873	-4.061	-2.19224	-3.74188	-2.82422	-2.90083	-4.17065	-4.18363	-1.74709	-4.25198	-2.21954	-2.3449	-3.445
DYNLL2@hsa-miR-129-1-3p@7mer-m8	DYNLL2	hsa-miR-129-1-3p	7mer-m8	-4.62682	-4.33312	-3.64864	-4.94932	-4.38361	-5.41254	-4.72605	-4.28894	-3.61539	-4.71298	-4.31037	-4.25894	-4.8128	-5.47379	-5.62892	-5.45117	-5.78793	-5.02628	-5.67465	-5.88766	-5.39239	-5.8107	-5.60818	-4.97318	-4.53779	-4.91084
DYNLL2@hsa-miR-1306-5p@7mer-m8	DYNLL2	hsa-miR-1306-5p	7mer-m8	1.7428	2.20105	1.4175	1.02376	-0.473099	1.71791	-0.938652	-0.0783782	-0.80818	1.76365	0.00851178	-2.28292	1.70179	0.646218	0.667409	1.8075	-0.0737113	0.970431	-0.895458	-3.22707	-0.885359	0.409876	0.462736	1.09933	0.421702	1.27963
DYNLL2@hsa-miR-130a-3p@8mer	DYNLL2	hsa-miR-130a-3p	8mer	-5.37329	-5.65258	-5.17666	-8.05094	-6.28834	-5.41254	-5.58444	-5.58444	-5.71898	-5.9116	-5.19464	-5.10513	-5.69544	-6.536	-6.96041	-6.11645	-8.07092	-4.38361	-5.85108	-5.9376	-6.18507	-7.04689	-6.81591	-5.62892	-5.85108	-5.9116
DYNLL2@hsa-miR-132-3p@7mer-m8	DYNLL2	hsa-miR-132-3p	7mer-m8	1.18028	2.0283	1.23725	0.862897	0.029186	1.90651	0.317694	1.04468	-0.675769	2.09607	0.815043	-0.128014	1.86878	0.901978	0.793425	1.08029	0.606109	1.36032	0.52298	-0.547082	0.383991	0.68245	0.638156	0.90721	0.901353	1.46311
DYNLL2@hsa-miR-139-5p@7mer-m8	DYNLL2	hsa-miR-139-5p	7mer-m8	-2.3065	-2.68931	0.295419	-0.311959	-1.77782	-0.151966	-2.50687	-2.29573	-1.27561	-0.284549	-1.01238	-2.0362	-1.00621	-0.653737	-1.53054	-0.693564	-1.33106	-1.10854	-0.731673	-1.73106	-1.41696	-1.38284	-1.91858	-0.407382	-1.51311	-1.18128
DYNLL2@hsa-miR-140-3p.1@7mer-1a	DYNLL2	hsa-miR-140-3p.1	7mer-1a	-0.81027	-1.18192	-0.433201	-0.771764	-2.66658	-0.313	-2.61129	-1.55947	-1.65587	-0.608969	-1.17596	-2.76513	-1.94795	-1.32148	-2.59393	-1.17629	-1.88758	-0.794816	-1.65808	-3.11071	-2.58032	-2.49444	-2.05368	-0.929925	-1.39101	-1.3064
DYNLL2@hsa-miR-140-3p.2@7mer-m8	DYNLL2	hsa-miR-140-3p.2	7mer-m8	-2.17977	-2.29278	-0.255604	-0.398786	-2.23012	-0.313	-1.61069	-1.94667	-1.22766	-0.869897	-0.522655	-1.82673	-1.7992	-2.02155	-1.89812	-0.52538	-1.29641	-0.768236	-1.79478	-2.18877	-1.07591	-1.1105	-2.10849	-0.929925	-1.62453	-1.88195
DYNLL2@hsa-miR-141-3p@7mer-m8	DYNLL2	hsa-miR-141-3p	7mer-m8	-2.63001	-3.03332	-0.698557	-1.56455	-2.61647	-1.48939	-1.67263	-2.47555	-1.79873	-1.65409	-1.82931	-2.0362	-3.03635	-3.87664	-4.71298	-1.8063	-4.51006	-1.577	-2.72601	-4.1195	-2.07131	-2.94754	-4.60823	-2.15866	-2.20964	-3.55249
DYNLL2@hsa-miR-143-3p@7mer-m8	DYNLL2	hsa-miR-143-3p	7mer-m8	-3.79895	-2.68931	-0.752155	-1.0622	-2.1453	-0.666603	-2.29378	-3.22354	-2.0887	-1.51879	-2.74232	-2.66128	-1.60034	-2.39022	-3.09815	-1.59355	-2.86634	-2.5988	-1.80987	-2.98769	-4.59961	-1.65319	-3.62974	-1.79123	-1.96719	-2.03758
DYNLL2@hsa-miR-146a-5p@7mer-m8	DYNLL2	hsa-miR-146a-5p	7mer-m8	-3.30858	-4.93851	-1.45519	-2.56298	-3.60641	-2.4194	-2.84763	-3.90547	-2.57546	-1.56998	-2.74232	-2.99878	-1.43849	-4.41739	-5.20878	-2.06611	-5.04125	-5.69544	-4.98476	-5.2442	-4.59961	-4.34068	-5.14692	-4.25894	-3.76823	-2.29668
DYNLL2@hsa-miR-148a-3p@7mer-m8	DYNLL2	hsa-miR-148a-3p	7mer-m8	-5.37329	-3.75775	-3.06452	-5.02628	-5.33823	-4.7704	-5.58444	-4.0741	-5.71898	-4.45012	-5.19464	-5.10513	-4.8128	-5.35343	-5.9376	-6.11645	-5.78793	-3.92824	-7.04689	-6.21896	-5.47379	-7.04689	-5.30703	-5.41254	-4.53779	-5.9116
DYNLL2@hsa-miR-150-5p@7mer-m8	DYNLL2	hsa-miR-150-5p	7mer-m8	-3.79895	-3.52158	-3.64864	-5.14692	-5.33823	-4.56872	-4.72605	-3.47037	-3.61539	-3.54369	-2.74232	-4.60823	-3.31606	-5.01073	-5.39239	-5.45117	-5.78793	-3.08878	-5.73973	-5.9376	-5.71898	-5.06548	-5.564	-4.97318	-4.8457	-5.20878
DYNLL2@hsa-miR-15b-5p@7mer-m8	DYNLL2	hsa-miR-15b-5p	7mer-m8	-5.37329	-5.65258	-5.17666	-8.05094	-6.28834	-6.44601	-5.58444	-5.58444	-4.38361	-5.9116	-5.19464	-5.97413	-5.69544	-6.536	-6.96041	-6.11645	-8.07092	-5.69544	-7.04689	-7.38235	-6.18507	-7.04689	-6.81591	-6.36389	-5.85108	-5.564
DYNLL2@hsa-miR-181a-5p@7mer-m8	DYNLL2	hsa-miR-181a-5p	7mer-m8	-4.62682	-4.93851	-5.17666	-5.69544	-5.33823	-5.10513	-5.06548	-4.78038	-4.06772	-5.9116	-5.19464	-5.97413	-5.09239	-5.47379	-5.9376	-5.28957	-5.69544	-5.69544	-5.8107	-5.9376	-6.18507	-5.8107	-5.97413	-4.89657	-4.33312	-5.20878
DYNLL2@hsa-miR-185-5p@7mer-1a	DYNLL2	hsa-miR-185-5p	7mer-1a	-0.830721	-1.35912	-0.129598	0.173185	-1.57862	0.416465	-1.49704	-1.40842	-0.816048	-0.232248	-1.17596	-1.32899	-0.758517	-0.772997	-0.584277	-0.585764	-0.232593	-1.13911	-0.211257	-0.91343	-0.991444	-1.1105	-1.40767	-0.186671	-0.862292	-0.645245
DYNLL2@hsa-miR-185-5p@7mer-m8	DYNLL2	hsa-miR-185-5p	7mer-m8	-1.35329	-0.97784	0.85918	0.730627	-0.586372	1.02135	-0.748124	-0.937435	-0.361437	0.52298	-0.702274	-0.66512	-0.46742	0.404319	-0.0783782	-0.4369	0.432741	-0.513829	0.552606	-0.0247241	-0.513829	-0.224835	-0.64616	0.740251	-0.514462	-0.0649603
DYNLL2@hsa-miR-186-5p@7mer-1a	DYNLL2	hsa-miR-186-5p	7mer-1a	-5.37329	-5.65258	-5.17666	-8.05094	-6.28834	-6.44601	-5.58444	-5.58444	-5.71898	-5.9116	-5.19464	-5.97413	-5.69544	-6.536	-6.96041	-6.11645	-8.07092	-5.69544	-7.04689	-7.38235	-6.18507	-7.04689	-6.81591	-6.36389	-5.85108	-5.9116
DYNLL2@hsa-miR-193a-3p@7mer-m8	DYNLL2	hsa-miR-193a-3p	7mer-m8	-5.37329	-4.13926	-5.17666	-5.9116	-5.33823	-5.41254	-5.06548	-4.28894	-4.38361	-5.9116	-3.16765	-4.60823	-4.51835	-5.35343	-5.8107	-5.01073	-5.60818	-5.69544	-5.9116	-5.88766	-5.39239	-5.8107	-5.60818	-5.62892	-5.06548	-5.564
DYNLL2@hsa-miR-19a-3p@7mer-m8	DYNLL2	hsa-miR-19a-3p	7mer-m8	-4.62682	-3.75775	-3.06452	-4.66768	-4.62682	-4.43388	-4.72605	-3.47037	-2.89328	-3.09191	-3.74188	-3.99491	-4.10576	-4.99759	-5.52134	-6.11645	-5.65258	-3.08878	-5.17666	-5.45117	-5.47379	-5.60818	-5.39239	-4.47641	-4.8457	-4.14547
DYNLL2@hsa-miR-203a-3p.1@8mer	DYNLL2	hsa-miR-203a-3p.1	8mer	1.81699	2.84891	1.93368	1.56835	0.750383	2.52647	1.0462	1.82463	0.288696	2.71848	1.16176	0.634911	2.20105	1.61685	1.23361	1.16667	1.50364	2.05549	1.51498	0.380917	1.27767	1.21908	1.56208	1.98912	1.70313	1.95823
DYNLL2@hsa-miR-204-5p@7mer-1a	DYNLL2	hsa-miR-204-5p	7mer-1a	0.374903	0.585548	0.882416	0.138462	-1.10121	0.550133	-1.55338	-0.884776	-1.12547	1.01978	0.619433	-1.57289	0.680801	0.0741829	-0.569364	-0.317398	-0.864097	0.353642	-1.03161	-2.09452	-2.0109	-0.255604	-0.57451	0.205458	-0.474714	0.480751
DYNLL2@hsa-miR-27a-3p@7mer-m8	DYNLL2	hsa-miR-27a-3p	7mer-m8	-2.38811	-2.24187	-1.66812	-4.08012	-3.98284	-2.13767	-3.15338	-1.90914	-2.41706	-1.39294	-0.958902	-2.17323	-3.97079	-4.75873	-4.93851	-4.27407	-5.17666	-1.31075	-4.97318	-5.30703	-4.44174	-3.68327	-3.52158	-3.75175	-2.38707	-4.83455
DYNLL2@hsa-miR-28-3p@8mer	DYNLL2	hsa-miR-28-3p	8mer	-4.34068	-4.33312	-2.84314	-4.56872	-5.04125	-4.43388	-4.72605	-4.28894	-3.19855	-4.25894	-3.74188	-3.99491	-5.69544	-5.19464	-5.62892	-6.11645	-5.60818	-5.02628	-5.60818	-6.21896	-5.58444	-5.8107	-5.8107	-5.41254	-4.8457	-4.55591
DYNLL2@hsa-miR-296-5p@7mer-m8	DYNLL2	hsa-miR-296-5p	7mer-m8	-1.8314	-1.61453	-1.4095	-3.19532	-3.68791	-1.73794	-3.35359	-2.29573	-2.24187	-1.79025	-1.54329	-2.99878	-2.48249	-4.21049	-3.84855	-2.5212	-3.80425	-1.53464	-4.38361	-4.75873	-4.3026	-3.09191	-3.85968	-3.12677	-2.55214	-2.80158
DYNLL2@hsa-miR-328-3p@7mer-m8	DYNLL2	hsa-miR-328-3p	7mer-m8	-3.69769	-2.62842	-1.55828	-4.23831	-4.08012	-3.11706	-4.0484	-2.95252	-3.00712	-2.46495	-1.54329	-2.99878	-5.09239	-4.98476	-5.62892	-2.44054	-5.39239	-2.82422	-5.35343	-5.45117	-5.58444	-5.35343	-5.04125	-4.89657	-2.88338	-4.83455
DYNLL2@hsa-miR-329-3p@7mer-m8	DYNLL2	hsa-miR-329-3p	7mer-m8	2.66397	3.35447	3.18851	3.15013	1.11567	3.2383	1.61816	2.47383	0.945287	3.16081	3.00806	1.94071	3.01489	2.45356	2.10887	2.69304	2.08921	2.99738	2.00383	0.94259	2.07892	1.94071	2.33403	2.679	2.1116	2.53577
DYNLL2@hsa-miR-330-3p@7mer-m8	DYNLL2	hsa-miR-330-3p	7mer-m8	-3.79895	-4.65741	-5.17666	-5.60818	-6.28834	-5.564	-5.58444	-5.58444	-4.38361	-4.45012	-3.74188	-4.60823	-4.8128	-5.35343	-6.96041	-6.11645	-5.76557	-5.02628	-5.73973	-6.21896	-5.58444	-7.04689	-6.81591	-5.17666	-5.37329	-5.08019
DYNLL2@hsa-miR-331-3p@7mer-1a	DYNLL2	hsa-miR-331-3p	7mer-1a	-3.69769	-2.62842	-2.62657	-4.66768	-4.21732	-4.2671	-4.37362	-3.47037	-3.3883	-3.4081	-3.74188	-4.25894	-2.25303	-4.97318	-5.33823	-2.27249	-5.60818	-2.82422	-5.58444	-5.85108	-5.12046	-4.66768	-5.30703	-4.72605	-3.76823	-3.55249
DYNLL2@hsa-miR-383-5p.2@7mer-1a	DYNLL2	hsa-miR-383-5p.2	7mer-1a	3.01634	4.01664	2.89094	2.7409	1.50731	3.68717	2.03385	2.52182	1.15154	3.46649	1.77939	0.751558	3.00415	2.97128	2.69674	3.10187	2.59207	2.46799	2.49312	1.26512	2.11537	2.28138	2.61373	2.96616	2.3173	2.63429
DYNLL2@hsa-miR-384@8mer	DYNLL2	hsa-miR-384	8mer	-4.62682	-5.65258	-4.0484	-8.05094	-5.33823	-6.11645	-5.58444	-5.58444	-5.71898	-5.9116	-5.19464	-5.10513	-5.09239	-5.47379	-5.9376	-6.11645	-6.00291	-5.69544	-5.9116	-6.21896	-5.71898	-7.04689	-5.97413	-6.36389	-5.85108	-5.20878
DYNLL2@hsa-miR-424-5p@8mer	DYNLL2	hsa-miR-424-5p	8mer	-5.37329	-5.65258	-5.17666	-8.05094	-6.28834	-6.44601	-5.58444	-5.58444	-4.38361	-5.9116	-5.19464	-5.97413	-5.69544	-6.536	-6.96041	-6.11645	-8.07092	-5.69544	-7.04689	-7.38235	-6.18507	-7.04689	-6.81591	-6.36389	-5.85108	-5.9116
DYNLL2@hsa-miR-454-3p@7mer-m8	DYNLL2	hsa-miR-454-3p	7mer-m8	-4.62682	-5.65258	-5.17666	-6.21896	-5.33823	-5.10513	-5.58444	-4.78038	-4.38361	-5.9116	-5.19464	-5.10513	-5.09239	-5.564	-6.96041	-6.11645	-5.8107	-4.38361	-5.8107	-5.9376	-6.18507	-7.04689	-5.8107	-5.26036	-5.37329	-5.564
DYNLL2@hsa-miR-455-3p.1@7mer-m8	DYNLL2	hsa-miR-455-3p.1	7mer-m8	-2.91573	-3.11706	-1.06492	-1.11625	-2.30848	-1.38763	-3.15338	-2.61985	-1.90976	-0.839908	-2.25518	-2.48249	-2.34057	-2.83125	-4.31037	-1.71714	-2.02418	-2.11072	-1.5247	-3.22707	-2.58032	-2.05235	-2.45071	-1.96776	-2.44537	-3.24465
DYNLL2@hsa-miR-532-3p@7mer-m8	DYNLL2	hsa-miR-532-3p	7mer-m8	-0.693285	-1.64926	-0.843127	-1.65189	-2.35688	-0.748124	-2.61129	-2.43445	-2.24187	-1.00899	-1.63637	-3.53439	-0.412887	-3.54785	-3.59336	-0.693564	-3.53011	-1.27235	-4.4931	-4.98476	-3.87664	-2.17408	-3.73677	-1.87976	-1.56325	-1.40612
DYNLL2@hsa-miR-670-3p@8mer	DYNLL2	hsa-miR-670-3p	8mer	-4.62682	-4.93851	-2.84314	-5.28957	-5.33823	-4.94932	-5.06548	-5.58444	-5.71898	-4.71298	-4.31037	-3.99491	-4.31037	-6.536	-5.62892	-5.45117	-8.07092	-5.69544	-5.67465	-5.9376	-5.71898	-5.60818	-6.81591	-5.41254	-4.8457	-4.91084
DYNLL2@hsa-miR-6835-3p@7mer-1a	DYNLL2	hsa-miR-6835-3p	7mer-1a	-3.14673	-2.68931	-0.671955	-1.90273	-2.66658	-1.07314	-2.39259	-2.95252	-2.06834	-1.74275	-1.63637	-2.57546	-1.7992	-3.92824	-4.48519	-1.20958	-2.77141	-1.53464	-2.85457	-3.05485	-3.55249	-2.82422	-3.52158	-1.87976	-2.88338	-2.20878
DYNLL2@hsa-miR-873-5p.2@7mer-m8	DYNLL2	hsa-miR-873-5p.2	7mer-m8	-5.37329	-5.65258	-4.0484	-5.69544	-5.33823	-4.56872	-5.58444	-5.58444	-3.3883	-5.9116	-5.19464	-5.10513	-5.69544	-5.47379	-5.39239	-5.45117	-5.69544	-5.02628	-5.62892	-5.88766	-5.71898	-7.04689	-6.81591	-4.72605	-5.06548	-5.08019
DYNLRB1@hsa-miR-186-5p@7mer-1a	DYNLRB1	hsa-miR-186-5p	7mer-1a	-7.14169	-6.49003	-7.04689	-8.10846	-7.25016	-7.54159	-7.54159	-7.75363	-7.38235	-7.38235	-7.38235	-7.54159	-6.44601	-7.54159	-6.96041	-7.25016	-6.32557	-7.14169	-6.40471	-6.58404	-7.54159	-7.25016	-7.38235	-7.25016	-6.49003	-7.14169
DYNLRB1@hsa-miR-493-3p@8mer	DYNLRB1	hsa-miR-493-3p	8mer	-7.14169	-6.49003	-7.04689	-8.10846	-7.25016	-7.54159	-7.54159	-7.75363	-7.38235	-7.38235	-7.38235	-7.54159	-6.44601	-7.54159	-6.96041	-7.25016	-6.32557	-7.14169	-6.40471	-6.58404	-7.54159	-7.25016	-7.38235	-7.25016	-6.49003	-7.14169
DYNLT1@hsa-miR-150-5p@7mer-1a	DYNLT1	hsa-miR-150-5p	7mer-1a	-7.14169	-6.536	-7.04689	-6.74866	-6.68909	-6.36389	-7.54159	-8.20677	-7.14169	-6.96041	-6.63473	-8.28312	-6.88592	-5.52134	-5.9376	-7.04689	-6.047	-7.25016	-5.9116	-7.25016	-8.05422	-7.04689	-7.04689	-5.85108	-7.25016	-6.68909
DYNLT1@hsa-miR-29b-3p@7mer-1a	DYNLT1	hsa-miR-29b-3p	7mer-1a	-4.92563	-3.72692	-2.88338	-4.06772	-3.87664	-4.53779	-4.74722	-3.71206	-2.89328	-3.96433	-3.51726	-3.72692	-6.88592	-5.01073	-4.31037	-4.78038	-4.44174	-3.43665	-4.98476	-5.2442	-5.28957	-5.60818	-4.59043	-5.13391	-5.26036	-3.91687
DYRK1A@hsa-let-7d-5p@7mer-m8	DYRK1A	hsa-let-7d-5p	7mer-m8	-4.4097	-4.15787	-2.92955	-5.41254	-5.32214	-5.97413	-5.06548	-4.4931	-3.03052	-4.69187	-2.39144	-4.01275	-4.91084	-5.41254	-5.69544	-6.11645	-5.39239	-5.41254	-5.62892	-5.65258	-5.60818	-6.536	-5.65258	-6.36389	-5.47379	-4.88448
DYRK1A@hsa-miR-101-3p.1@8mer	DYRK1A	hsa-miR-101-3p.1	8mer	-4.4097	-6.81591	-5.43381	-6.18507	-5.32214	-7.38235	-5.06548	-4.4931	-4.08012	-6.21896	-5.85108	-5.2442	-6.25387	-5.564	-6.96041	-6.11645	-6.00291	-6.40471	-5.9376	-6.21896	-5.78793	-5.78793	-6.88592	-6.36389	-7.04689	-6.58404
DYRK1A@hsa-miR-101-3p.2@8mer	DYRK1A	hsa-miR-101-3p.2	8mer	-5.65258	-5.14692	-4.17728	-6.18507	-5.02628	-5.76557	-5.06548	-4.2819	-3.84855	-4.69187	-4.21049	-4.78038	-5.22534	-5.49467	-5.9376	-6.11645	-8.0582	-4.5806	-5.9376	-6.07624	-5.78793	-6.536	-5.8107	-5.62892	-5.47379	-5.12046
DYRK1A@hsa-miR-106b-5p@7mer-m8	DYRK1A	hsa-miR-106b-5p	7mer-m8	-5.65258	-6.81591	-4.17728	-6.18507	-5.32214	-7.38235	-5.49467	-6.11645	-4.08012	-6.21896	-5.85108	-5.2442	-6.25387	-5.37329	-5.9376	-6.11645	-5.78793	-6.40471	-5.9376	-8.06568	-5.60818	-6.536	-5.97413	-5.27526	-5.47379	-5.67465
DYRK1A@hsa-miR-1224-5p@7mer-m8	DYRK1A	hsa-miR-1224-5p	7mer-m8	-3.33085	-3.37264	-2.75269	-5.14692	-3.71694	-4.2671	-2.78837	-3.16078	-2.01289	-3.56151	-4.21049	-3.33085	-3.58444	-4.63602	-5.06548	-3.5794	-5.35343	-3.85365	-5.37329	-4.63602	-4.70378	-3.57505	-4.82421	-4.42581	-3.71206	-3.80974
DYRK1A@hsa-miR-124-3p.1@7mer-1a	DYRK1A	hsa-miR-124-3p.1	7mer-1a	-3.41618	-3.62974	-2.55549	-3.71206	-4.35748	-5.30703	-4.08012	-3.248	-2.31146	-4.10576	-3.00436	-5.2442	-1.49537	-5.10513	-4.92563	-6.11645	-5.39239	-3.26999	-5.45117	-5.564	-5.52134	-4.7921	-4.93851	-5.27526	-4.08701	-0.94859
DYRK1A@hsa-miR-124-3p.2@8mer	DYRK1A	hsa-miR-124-3p.2	8mer	-3.67848	-3.06774	-0.905457	-4.2671	-3.64864	-3.91119	-3.51726	-2.20464	-1.24695	-2.16583	-1.38508	-1.61238	-6.25387	-4.59043	-4.62682	-3.5794	-4.45012	-2.44054	-5.32214	-5.45117	-5.12046	-3.39648	-4.93851	-3.97716	-3.38043	-6.58404
DYRK1A@hsa-miR-137@7mer-m8	DYRK1A	hsa-miR-137	7mer-m8	-4.80234	-6.81591	-5.43381	-5.88766	-6.25387	-7.38235	-6.40471	-6.11645	-4.38361	-6.21896	-5.85108	-6.63473	-6.25387	-6.74866	-6.96041	-6.11645	-8.0582	-5.41254	-8.05553	-8.06568	-6.74866	-6.536	-6.88592	-6.36389	-7.04689	-6.58404
DYRK1A@hsa-miR-140-3p.1@8mer	DYRK1A	hsa-miR-140-3p.1	8mer	-3.67848	-2.99048	-3.38448	-3.47037	-3.71694	-4.50142	-3.69276	-1.99784	-1.62363	-2.71057	-3.445	-3.03052	-4.3026	-4.29568	-4.05513	-3.16765	-5.22534	-3.85365	-4.97318	-5.35343	-4.70378	-3.11385	-4.001	-3.58444	-4.08701	-4.83455
DYRK1A@hsa-miR-144-3p@7mer-1a	DYRK1A	hsa-miR-144-3p	7mer-1a	-4.80234	-4.15787	-3.13344	-4.48519	-4.0484	-4.60823	-4.35748	-3.45725	-2.01289	-2.38707	-2.23999	-3.41201	-4.91084	-4.98476	-3.98905	-6.11645	-5.47379	-4.19025	-5.58444	-5.78793	-5.52134	-4.59043	-4.82421	-4.66768	-4.08701	-5.33823
DYRK1A@hsa-miR-144-3p@7mer-m8	DYRK1A	hsa-miR-144-3p	7mer-m8	-0.984451	-1.21126	-1.23499	-0.617908	-1.39741	-1.34812	-1.22348	-0.600573	0.213147	-0.301006	-0.459954	-0.301006	-1.28184	-1.52199	-0.94257	-1.35649	-1.07027	-1.86371	-1.7992	-1.39439	-1.49743	-1.25999	-0.786328	-0.854241	-1.20575	-1.21716
DYRK1A@hsa-miR-145-5p@8mer	DYRK1A	hsa-miR-145-5p	8mer	-0.129198	-1.02518	0.30348	0.166146	-0.99021	-0.951898	-0.211939	0.119666	1.04791	0.463668	1.2947	0.647811	-0.510431	0.0696559	0.00489003	-0.00543613	0.135475	0.331029	-0.611936	-0.453548	-0.448331	-0.528213	0.315514	-0.0149149	-0.85772	-0.162801
DYRK1A@hsa-miR-148a-3p@8mer	DYRK1A	hsa-miR-148a-3p	8mer	-0.524776	-0.948894	-0.292631	-0.263525	-0.832147	-1.28604	-0.773569	-0.141575	0.559872	-0.0666346	-0.41153	-6.63473	-1.30221	-0.506944	-0.56321	-0.854241	-0.618242	-2.02287	-1.13107	-1.99522	-1.45904	-0.996997	-0.945303	-0.767067	-1.03802	-0.507575
DYRK1A@hsa-miR-150-5p@8mer	DYRK1A	hsa-miR-150-5p	8mer	-4.0932	-6.81591	-5.43381	-5.69544	-5.02628	-6.25387	-6.40471	-4.88448	-5.73973	-5.22534	-3.82201	-4.78038	-5.22534	-5.41254	-5.39239	-5.45117	-5.8107	-6.40471	-5.9116	-5.85108	-6.74866	-5.78793	-5.97413	-5.27526	-4.97318	-5.01073
DYRK1A@hsa-miR-153-3p@8mer	DYRK1A	hsa-miR-153-3p	8mer	-5.65258	-5.14692	-3.75775	-5.69544	-6.25387	-5.76557	-5.49467	-6.11645	-2.90832	-6.21896	-5.85108	-5.2442	-6.25387	-6.74866	-5.9376	-5.45117	-6.00291	-6.40471	-5.8107	-5.9376	-5.52134	-6.536	-6.88592	-6.36389	-5.47379	-6.58404
DYRK1A@hsa-miR-154-3p@8mer	DYRK1A	hsa-miR-154-3p	8mer	-5.65258	-6.81591	-5.43381	-7.25016	-6.25387	-7.38235	-5.06548	-6.11645	-5.73973	-5.22534	-5.85108	-5.2442	-4.91084	-6.74866	-5.9376	-6.11645	-8.0582	-6.40471	-5.9116	-8.06568	-6.74866	-6.536	-6.88592	-6.36389	-5.20878	-5.33823
DYRK1A@hsa-miR-154-5p@7mer-m8	DYRK1A	hsa-miR-154-5p	7mer-m8	-3.67848	-3.75175	-2.1438	-4.36592	-4.35748	-3.76314	-2.96575	-3.02485	-2.05861	-3.69276	-1.70321	-1.92614	-3.81561	-4.97318	-5.62892	-4.74722	-5.43381	-1.77542	-5.37329	-4.67888	-4.91084	-6.536	-5.43381	-4.72605	-4.08701	-4.73535
DYRK1A@hsa-miR-182-5p@7mer-m8	DYRK1A	hsa-miR-182-5p	7mer-m8	-3.76823	-3.75175	-3.13344	-4.01275	-3.64864	-4.60823	-3.97716	-2.61129	-1.96183	-3.45725	-1.83976	-2.15173	-3.68327	-4.94932	-5.30703	-4.98476	-5.39239	-4.19025	-5.39239	-5.65258	-5.45117	-4.42581	-4.93851	-4.8128	-3.38043	-3.67344
DYRK1A@hsa-miR-193b-3p@7mer-m8	DYRK1A	hsa-miR-193b-3p	7mer-m8	-4.22398	-4.80234	-3.38448	-5.58444	-5.32214	-5.47379	-4.7921	-3.68791	-2.337	-4.69187	-2.5463	-3.41201	-4.69187	-5.41254	-5.69544	-6.11645	-5.78793	-4.96181	-5.67465	-5.65258	-5.37329	-4.7921	-5.17666	-5.27526	-4.4931	-5.67465
DYRK1A@hsa-miR-194-5p@7mer-1a	DYRK1A	hsa-miR-194-5p	7mer-1a	-4.80234	-4.54667	-4.17728	-6.18507	-5.32214	-5.97413	-4.7921	-4.2819	-4.38361	-5.22534	-4.21049	-4.78038	-5.22534	-5.564	-5.39239	-6.11645	-5.78793	-5.41254	-5.85108	-6.21896	-5.60818	-5.78793	-5.97413	-5.41254	-5.47379	-5.01073
DYRK1A@hsa-miR-194-5p@8mer	DYRK1A	hsa-miR-194-5p	8mer	-5.65258	-6.81591	-5.43381	-7.25016	-6.25387	-7.38235	-6.40471	-6.11645	-5.73973	-6.21896	-4.78038	-6.63473	-6.25387	-5.564	-5.8107	-6.11645	-6.00291	-6.40471	-8.05553	-8.06568	-5.78793	-6.536	-6.88592	-6.36389	-7.04689	-5.67465
DYRK1A@hsa-miR-199a-5p@8mer	DYRK1A	hsa-miR-199a-5p	8mer	-4.80234	-6.81591	-5.43381	-5.88766	-6.25387	-5.97413	-5.49467	-4.88448	-4.08012	-6.21896	-5.85108	-4.4931	-4.69187	-5.564	-5.9376	-5.45117	-6.00291	-6.40471	-8.05553	-6.07624	-5.60818	-6.536	-6.88592	-6.36389	-5.47379	-5.12046
DYRK1A@hsa-miR-203a-3p.1@7mer-1a	DYRK1A	hsa-miR-203a-3p.1	7mer-1a	-5.65258	-6.81591	-5.43381	-7.25016	-6.25387	-7.38235	-6.40471	-6.11645	-5.73973	-6.21896	-5.85108	-6.63473	-6.25387	-6.74866	-6.96041	-6.11645	-8.0582	-6.40471	-8.05553	-8.06568	-6.74866	-6.536	-6.88592	-6.36389	-7.04689	-6.58404
DYRK1A@hsa-miR-204-5p@7mer-m8	DYRK1A	hsa-miR-204-5p	7mer-m8	-3.76823	-5.14692	-3.75775	-5.58444	-5.02628	-6.25387	-4.35748	-3.87664	-2.7319	-5.22534	-3.445	-3.78298	-4.10576	-5.41254	-5.8107	-5.45117	-5.76557	-5.41254	-5.9116	-5.78793	-5.52134	-5.78793	-5.564	-5.41254	-2.59241	-4.67888
DYRK1A@hsa-miR-211-5p@7mer-m8	DYRK1A	hsa-miR-211-5p	7mer-m8	-3.76823	-5.14692	-3.75775	-5.58444	-5.02628	-6.25387	-4.35748	-3.87664	-2.7319	-5.22534	-3.445	-3.78298	-4.10576	-5.41254	-5.8107	-5.45117	-5.76557	-5.41254	-5.9116	-5.78793	-5.52134	-5.78793	-5.564	-5.41254	-5.47379	-4.67888
DYRK1A@hsa-miR-217@8mer	DYRK1A	hsa-miR-217	8mer	-5.65258	-6.81591	-5.43381	-7.25016	-6.25387	-7.38235	-6.40471	-6.11645	-5.73973	-6.21896	-5.85108	-6.63473	-6.25387	-6.74866	-6.96041	-6.11645	-8.0582	-6.40471	-8.05553	-8.06568	-6.74866	-6.536	-6.88592	-6.36389	-7.04689	-6.58404
DYRK1A@hsa-miR-222-3p@8mer	DYRK1A	hsa-miR-222-3p	8mer	-5.65258	-6.81591	-4.17728	-7.25016	-6.25387	-7.38235	-6.40471	-6.11645	-5.73973	-5.67465	-5.85108	-6.63473	-6.25387	-6.74866	-6.96041	-6.11645	-6.00291	-6.40471	-5.9376	-8.06568	-6.74866	-6.536	-6.88592	-6.36389	-7.04689	-6.58404
DYRK1A@hsa-miR-23c@8mer	DYRK1A	hsa-miR-23c	8mer	-5.65258	-6.81591	-5.43381	-7.25016	-6.25387	-7.38235	-6.40471	-6.11645	-5.73973	-6.21896	-5.85108	-5.2442	-5.22534	-6.74866	-6.96041	-6.11645	-8.0582	-6.40471	-8.05553	-8.06568	-6.74866	-6.536	-6.88592	-6.36389	-7.04689	-6.58404
DYRK1A@hsa-miR-26a-5p@7mer-1a	DYRK1A	hsa-miR-26a-5p	7mer-1a	-3.86512	-3.85365	-2.55549	-4.71298	-4.35748	-5.01073	-4.7921	-3.68791	-2.27902	-4.36592	-3.82201	-2.50135	-3.58444	-5.28957	-5.19464	-2.60666	-5.76557	-4.96181	-5.49467	-4.97318	-6.74866	-6.536	-5.13391	-4.53779	-4.80234	-4.88448
DYRK1A@hsa-miR-27a-3p@7mer-1a	DYRK1A	hsa-miR-27a-3p	7mer-1a	-0.984451	-1.25002	-1.36759	-0.642863	-1.3729	-1.50013	-1.31075	-0.643756	0.213147	-0.408029	-0.536275	-0.359837	-1.34072	-1.65941	-0.982049	-1.28751	-1.10564	-1.97199	-1.954	-1.49331	-1.62714	-1.38026	-0.86378	-0.967991	-1.19259	-1.12613
DYRK1A@hsa-miR-330-3p@8mer	DYRK1A	hsa-miR-330-3p	8mer	-5.65258	-6.81591	-5.43381	-7.25016	-6.25387	-7.38235	-6.40471	-6.11645	-5.73973	-6.21896	-5.85108	-6.63473	-6.25387	-6.74866	-6.96041	-6.11645	-8.0582	-6.40471	-8.05553	-8.06568	-6.74866	-6.536	-5.97413	-6.36389	-7.04689	-6.58404
DYRK1A@hsa-miR-369-3p@8mer	DYRK1A	hsa-miR-369-3p	8mer	-4.80234	-5.14692	-4.17728	-7.25016	-5.32214	-7.38235	-5.06548	-4.88448	-4.38361	-6.21896	-5.85108	-5.2442	-5.22534	-5.564	-6.96041	-6.11645	-6.00291	-6.40471	-8.05553	-8.06568	-6.74866	-6.536	-6.88592	-6.36389	-5.47379	-5.67465
DYRK1A@hsa-miR-374a-5p@7mer-m8	DYRK1A	hsa-miR-374a-5p	7mer-m8	-5.65258	-6.81591	-5.43381	-7.25016	-6.25387	-7.38235	-6.40471	-6.11645	-5.73973	-6.21896	-5.85108	-6.63473	-6.25387	-6.74866	-6.96041	-6.11645	-8.0582	-6.40471	-8.05553	-8.06568	-6.74866	-6.536	-6.88592	-6.36389	-7.04689	-6.58404
DYRK1A@hsa-miR-378a-3p@7mer-m8	DYRK1A	hsa-miR-378a-3p	7mer-m8	0.566218	0.240258	1.20452	1.34591	0.261554	0.46977	1.05499	1.38918	2.17245	1.85524	2.46799	1.91678	0.692003	1.06865	1.50024	0.884988	1.16749	1.527	0.619433	0.853003	0.990497	0.708596	1.44864	1.4979	0.53767	0.962561
DYRK1A@hsa-miR-425-5p@8mer	DYRK1A	hsa-miR-425-5p	8mer	-0.623649	-1.25002	0.550133	-0.181861	-1.2607	-1.23331	-0.185937	0.0919958	0.995612	0.320337	1.72824	0.989738	-1.16622	-0.14048	-0.0463524	-0.335769	-0.473705	1.14652	-1.19557	-0.631862	-0.231901	-0.762907	-0.0634714	0.27134	-0.563558	-0.317398
DYRK1A@hsa-miR-452-5p@7mer-m8	DYRK1A	hsa-miR-452-5p	7mer-m8	-0.358892	-1.45052	-0.634827	-0.249676	-0.956476	-1.01021	-0.950413	-0.26421	0.578989	-0.227989	-0.717282	-0.704034	-1.32298	-0.378917	-0.961272	-0.380867	-0.561988	-1.30087	-0.896662	-2.0362	-0.630675	-0.528213	-0.0881809	-0.786904	-1.10275	-0.580362
DYRK1A@hsa-miR-455-5p@7mer-1a	DYRK1A	hsa-miR-455-5p	7mer-1a	-4.4097	-6.81591	-5.43381	-6.18507	-6.25387	-5.47379	-5.49467	-4.001	-4.08012	-5.22534	-4.21049	-3.5889	-5.22534	-5.37329	-5.8107	-5.45117	-5.78793	-4.5806	-5.8107	-5.88766	-5.45117	-5.58444	-5.65258	-5.85108	-7.04689	-5.67465
DYRK1A@hsa-miR-495-3p@7mer-m8	DYRK1A	hsa-miR-495-3p	7mer-m8	-4.22398	-3.99491	-2.55549	-5.41254	-4.0484	-4.38361	-3.85968	-2.92711	-1.8826	-3.06774	-2.13315	-2.15173	-3.19855	-5.09239	-5.30703	-3.97079	-5.22534	-2.19392	-5.32214	-5.564	-5.60818	-4.99759	-4.82421	-4.42581	-4.4931	-3.80974
DYRK1A@hsa-miR-655-3p@7mer-m8	DYRK1A	hsa-miR-655-3p	7mer-m8	-5.65258	-6.81591	-5.43381	-7.25016	-6.25387	-7.38235	-6.40471	-6.11645	-5.73973	-6.21896	-5.85108	-6.63473	-6.25387	-6.74866	-6.96041	-6.11645	-8.0582	-6.40471	-8.05553	-8.06568	-6.74866	-6.536	-6.88592	-6.36389	-7.04689	-6.58404
DYRK1A@hsa-miR-6835-3p@8mer	DYRK1A	hsa-miR-6835-3p	8mer	-5.65258	-6.81591	-5.43381	-7.25016	-6.25387	-7.38235	-6.40471	-4.4931	-5.73973	-6.21896	-5.85108	-6.63473	-5.22534	-5.564	-6.96041	-6.11645	-8.0582	-6.40471	-8.05553	-8.06568	-6.74866	-5.58444	-6.88592	-6.36389	-7.04689	-5.67465
DYRK1A@hsa-miR-873-5p.2@7mer-m8	DYRK1A	hsa-miR-873-5p.2	7mer-m8	-5.65258	-6.81591	-5.43381	-7.25016	-6.25387	-6.25387	-6.40471	-4.4931	-4.38361	-6.21896	-5.85108	-6.63473	-4.69187	-5.564	-5.69544	-6.11645	-8.0582	-6.40471	-8.05553	-6.21896	-6.74866	-6.536	-5.97413	-6.36389	-5.47379	-5.33823
DYRK1A@hsa-miR-876-5p@8mer	DYRK1A	hsa-miR-876-5p	8mer	-5.65258	-6.81591	-5.43381	-6.18507	-5.02628	-7.38235	-6.40471	-6.11645	-3.84855	-6.21896	-5.85108	-4.78038	-6.25387	-5.564	-6.96041	-6.11645	-8.0582	-6.40471	-8.05553	-6.21896	-6.74866	-6.536	-6.88592	-5.62892	-7.04689	-5.67465
DYRK1A@hsa-miR-9-5p@7mer-m8	DYRK1A	hsa-miR-9-5p	7mer-m8	-4.80234	-6.81591	-3.75775	-6.18507	-5.32214	-5.47379	-5.06548	-4.88448	-5.73973	-5.67465	-5.85108	-5.2442	-5.22534	-5.49467	-5.9376	-6.11645	-6.00291	-6.40471	-5.9116	-5.78793	-5.37329	-5.78793	-5.97413	-5.27526	-7.04689	-5.67465
DYRK1B@hsa-miR-135a-5p@8mer	DYRK1B	hsa-miR-135a-5p	8mer	-7.14169	-5.65258	-7.04689	-8.09086	-7.25016	-6.44601	-7.75363	-8.10253	-6.49003	-7.38235	-7.54159	-6.28834	-6.88592	-7.04689	-6.536	-7.75363	-6.25387	-7.38235	-6.00291	-6.36389	-7.54159	-8.10671	-8.11747	-7.75363	-7.25016	-7.54159
DYRK1B@hsa-miR-143-3p@7mer-m8	DYRK1B	hsa-miR-143-3p	7mer-m8	-7.14169	-4.93851	-7.04689	-8.09086	-7.25016	-6.44601	-7.75363	-8.10253	-6.49003	-7.38235	-6.74866	-6.28834	-6.88592	-7.04689	-6.536	-7.75363	-6.25387	-7.38235	-5.85108	-6.36389	-7.54159	-8.10671	-8.11747	-5.9116	-7.25016	-7.54159
DYRK1B@hsa-miR-145-5p@7mer-1a	DYRK1B	hsa-miR-145-5p	7mer-1a	-7.14169	-5.65258	-7.04689	-8.09086	-7.25016	-6.44601	-7.75363	-8.10253	-6.49003	-7.38235	-7.54159	-6.28834	-6.88592	-7.04689	-6.536	-7.75363	-6.25387	-7.38235	-6.00291	-6.00291	-7.54159	-8.10671	-8.11747	-7.75363	-7.25016	-7.54159
DYRK1B@hsa-miR-148a-3p@8mer	DYRK1B	hsa-miR-148a-3p	8mer	-7.14169	-5.65258	-7.04689	-8.09086	-7.25016	-6.44601	-7.75363	-8.10253	-6.49003	-7.38235	-7.54159	-6.28834	-6.88592	-7.04689	-6.536	-7.75363	-6.25387	-7.38235	-6.00291	-6.36389	-7.54159	-8.10671	-8.11747	-7.75363	-7.25016	-7.54159
DYRK1B@hsa-miR-185-5p@7mer-m8	DYRK1B	hsa-miR-185-5p	7mer-m8	-5.62892	-5.65258	-3.90547	-8.09086	-7.25016	-6.15159	-5.62892	-8.10253	-4.50142	-7.38235	-6.74866	-4.73535	-4.8128	-5.41254	-6.536	-6.11645	-5.88766	-6.68909	-5.85108	-6.00291	-7.54159	-5.88766	-6.18507	-5.9116	-7.25016	-5.73973
DYRK1B@hsa-miR-296-5p@7mer-m8	DYRK1B	hsa-miR-296-5p	7mer-m8	-3.30858	-2.91328	-2.37565	-5.16216	-5.43381	-4.19684	-3.21621	-3.06061	-2.37779	-4.86956	-3.87664	-3.53439	-5.01073	-5.02628	-5.09239	-2.96845	-5.58444	-3.70737	-5.62892	-5.39239	-4.3026	-5.69544	-5.37329	-4.46077	-3.76823	-4.62682
DYRK1B@hsa-miR-423-5p@7mer-m8	DYRK1B	hsa-miR-423-5p	7mer-m8	-3.71206	-3.53916	-2.21678	-5.9116	-5.20878	-4.59961	-3.55672	-3.4619	-2.91573	-4.86956	-3.75175	-3.08275	-4.8128	-5.09239	-5.78793	-3.93381	-5.47379	-3.80974	-5.49467	-5.71898	-5.32214	-5.58444	-5.60818	-5.17666	-3.43266	-4.69187
DYRK1B@hsa-miR-424-5p@8mer	DYRK1B	hsa-miR-424-5p	8mer	-7.14169	-5.65258	-7.04689	-8.09086	-7.25016	-6.44601	-7.75363	-8.10253	-6.49003	-7.38235	-7.54159	-6.28834	-6.88592	-7.04689	-6.536	-7.75363	-6.25387	-7.38235	-6.00291	-6.36389	-7.54159	-8.10671	-8.11747	-7.75363	-7.25016	-7.54159
DYRK1B@hsa-miR-491-5p@7mer-m8	DYRK1B	hsa-miR-491-5p	7mer-m8	-5.62892	-5.65258	-4.17065	-5.9116	-5.20878	-5.8107	-5.17666	-4.8128	-4.50142	-5.02628	-7.54159	-6.28834	-4.56872	-5.60818	-6.536	-7.75363	-5.78793	-6.32557	-5.67465	-6.00291	-7.54159	-5.58444	-5.60818	-5.9116	-7.25016	-5.20878
DYRK1B@hsa-miR-503-5p@7mer-1a	DYRK1B	hsa-miR-503-5p	7mer-1a	-7.14169	-5.65258	-7.04689	-8.09086	-7.25016	-6.44601	-7.75363	-8.10253	-6.49003	-7.38235	-7.54159	-6.28834	-6.88592	-7.04689	-6.536	-7.75363	-6.25387	-7.38235	-6.00291	-6.36389	-7.54159	-8.10671	-8.11747	-7.75363	-7.25016	-7.54159
DYRK1B@hsa-miR-9-5p@8mer	DYRK1B	hsa-miR-9-5p	8mer	-7.14169	-5.65258	-7.04689	-8.09086	-7.25016	-6.44601	-7.75363	-8.10253	-6.49003	-7.38235	-5.78793	-6.28834	-6.88592	-7.04689	-6.536	-7.75363	-6.25387	-7.38235	-6.00291	-6.36389	-7.54159	-5.88766	-8.11747	-7.75363	-7.25016	-7.54159
DYRK2@hsa-let-7d-5p@7mer-1a	DYRK2	hsa-let-7d-5p	7mer-1a	-1.86106	-4.13926	-2.12185	-5.76557	-5.05312	-2.27902	-3.5794	-5.05312	-2.49842	-4.45012	-3.71694	-4.01856	-5.02628	-5.20878	-5.32214	-3.53439	-5.88766	-4.21732	-5.2442	-5.88766	-5.33823	-5.47379	-6.25387	-4.82421	-5.37329	-5.97413
DYRK2@hsa-let-7d-5p@8mer	DYRK2	hsa-let-7d-5p	8mer	-4.8457	-6.44601	-4.43388	-6.28834	-5.45117	-6.15159	-5.17666	-4.48519	-4.60823	-5.02628	-4.2819	-5.60818	-5.02628	-5.71898	-5.8107	-5.28957	-5.88766	-4.8593	-7.25016	-5.9376	-5.9116	-5.69544	-6.25387	-5.41254	-5.37329	-5.97413
DYRK2@hsa-miR-101-3p.1@7mer-1a	DYRK2	hsa-miR-101-3p.1	7mer-1a	-0.926419	-2.5644	-1.7266	-3.29297	-2.22128	-0.787509	-2.45932	-0.958287	-2.10287	-2.94228	-2.72601	-3.03925	-2.30434	-4.8457	-4.20406	-5.73973	-5.17666	-5.564	-3.13013	-5.19464	-4.4097	-4.14547	-5.43381	-4.59043	-4.08701	-4.001
DYRK2@hsa-miR-101-3p.2@7mer-1a	DYRK2	hsa-miR-101-3p.2	7mer-1a	-1.41126	-1.10661	-0.714929	-1.90451	-0.605949	1.00888	-0.750475	0.23637	-1.17048	-1.01426	-0.85658	-1.10215	-0.527576	-3.41201	-0.846599	-1.74609	-3.00997	-1.83458	-0.525067	-2.52861	-2.423	-2.16748	-3.03052	-2.04624	-2.71057	-2.44417
DYRK2@hsa-miR-101-3p.2@7mer-m8	DYRK2	hsa-miR-101-3p.2	7mer-m8	-2.8038	-3.70266	-3.72692	-5.39239	-3.88777	-2.56298	-4.52697	-2.14453	-2.57871	-3.74672	-4.2819	-4.01856	-3.31212	-5.35343	-5.20878	-4.19684	-5.71898	-3.70737	-5.30703	-5.78793	-5.65258	-5.69544	-5.43381	-5.65258	-4.8593	-4.52697
DYRK2@hsa-miR-103a-3p@7mer-m8	DYRK2	hsa-miR-103a-3p	7mer-m8	-4.8457	-6.44601	-4.43388	-6.28834	-5.05312	-5.8107	-5.17666	-4.17065	-4.60823	-5.9376	-4.2819	-5.60818	-4.45012	-5.71898	-6.047	-5.73973	-6.21896	-5.564	-5.85108	-6.21896	-5.9116	-6.15159	-6.25387	-5.65258	-6.00291	-4.96181
DYRK2@hsa-miR-103a-3p@8mer	DYRK2	hsa-miR-103a-3p	8mer	-4.8457	-6.44601	-4.43388	-6.28834	-5.45117	-6.15159	-5.67465	-4.17065	-4.60823	-5.9376	-4.2819	-5.60818	-4.45012	-5.71898	-6.047	-5.73973	-6.21896	-5.564	-5.85108	-6.21896	-5.9116	-6.15159	-6.25387	-5.65258	-6.00291	-4.96181
DYRK2@hsa-miR-106a-5p@7mer-1a	DYRK2	hsa-miR-106a-5p	7mer-1a	-2.8038	-2.46904	-2.00229	-3.82201	-2.73457	-0.821871	-1.88137	-1.58169	-2.07059	-2.78837	-3.13344	-4.01856	-1.91804	-4.99759	-4.0932	-5.28957	-4.99759	-5.564	-2.70667	-4.67888	-5.33823	-4.14547	-5.43381	-4.72605	-4.4097	-3.73677
DYRK2@hsa-miR-1197@7mer-1a	DYRK2	hsa-miR-1197	7mer-1a	-3.76314	-4.48519	-4.43388	-5.39239	-4.25198	-4.32453	-5.17666	-3.98905	-4.60823	-4.71298	-3.71694	-4.78038	-4.23831	-5.71898	-6.047	-5.28957	-5.62892	-5.564	-5.62892	-6.047	-5.9116	-5.69544	-5.9116	-5.65258	-5.37329	-5.564
DYRK2@hsa-miR-124-3p.1@7mer-m8	DYRK2	hsa-miR-124-3p.1	7mer-m8	-3.76314	-4.31739	-3.72692	-5.16216	-4.03012	-2.56298	-4.7921	-2.33061	-3.77794	-5.02628	-4.2819	-5.60818	-5.02628	-5.43381	-6.047	-4.56872	-5.71898	-2.89848	-5.37329	-5.9376	-5.45117	-6.15159	-5.43381	-5.9376	-4.4097	-5.564
DYRK2@hsa-miR-124-3p.2@7mer-1a	DYRK2	hsa-miR-124-3p.2	7mer-1a	-0.890304	-1.67445	-1.56912	-3.14006	-2.05931	-0.00148758	-2.55214	-0.784224	-2.13156	-2.17561	-3.71694	-2.13156	-2.11364	-4.54667	-3.255	-5.28957	-4.40207	-4.21732	-1.91396	-4.03012	-5.12046	-3.20199	-4.01275	-4.72605	-3.94668	-4.52697
DYRK2@hsa-miR-125b-5p@8mer	DYRK2	hsa-miR-125b-5p	8mer	-2.8038	-3.60641	-2.90557	-5.76557	-3.88777	-1.94489	-2.55214	-2.90322	-2.25216	-5.9376	-2.24282	-3.42442	-2.90832	-5.37329	-5.32214	-4.56872	-5.60818	-3.70737	-5.30703	-5.47379	-5.26036	-6.15159	-5.73973	-5.65258	-4.8593	-4.67888
DYRK2@hsa-miR-1271-5p@7mer-1a	DYRK2	hsa-miR-1271-5p	7mer-1a	-4.8457	-6.44601	-3.72692	-6.28834	-4.51835	-4.38361	-5.67465	-3.98905	-4.10576	-5.9376	-5.17666	-5.60818	-5.02628	-5.43381	-6.047	-5.73973	-5.88766	-5.564	-5.8107	-6.21896	-5.65258	-6.15159	-6.25387	-5.65258	-6.00291	-5.97413
DYRK2@hsa-miR-130a-3p@7mer-m8	DYRK2	hsa-miR-130a-3p	7mer-m8	-4.32453	-4.48519	-2.61129	-5.76557	-5.05312	-5.41254	-5.67465	-4.48519	-4.60823	-5.49467	-3.71694	-4.78038	-4.71298	-5.71898	-5.8107	-5.73973	-5.88766	-5.564	-5.73973	-5.9376	-5.9116	-5.69544	-6.25387	-5.65258	-6.00291	-5.20878
DYRK2@hsa-miR-141-3p@7mer-1a	DYRK2	hsa-miR-141-3p	7mer-1a	-4.03615	-5.06548	-2.90557	-5.76557	-3.72211	-3.22008	-4.17065	-2.81744	-3.77794	-5.02628	-4.2819	-4.34784	-3.6685	-5.37329	-5.62892	-4.91084	-5.78793	-4.21732	-5.62892	-5.78793	-5.45117	-5.69544	-5.9116	-5.26036	-4.8593	-5.08019
DYRK2@hsa-miR-141-3p@7mer-m8	DYRK2	hsa-miR-141-3p	7mer-m8	-4.03615	-4.48519	-3.23058	-5.9116	-5.05312	-2.81102	-4.52697	-3.31963	-3.77794	-4.71298	-4.2819	-4.34784	-2.51836	-5.2442	-5.54298	-4.91084	-5.88766	-2.89848	-5.35343	-5.9376	-5.45117	-6.15159	-6.25387	-5.65258	-5.37329	-4.19684
DYRK2@hsa-miR-142-3p.2@7mer-m8	DYRK2	hsa-miR-142-3p.2	7mer-m8	-0.396198	-2.05861	-1.56912	-3.29297	-1.66509	0.0393562	-1.93775	-0.317398	-1.56871	-2.67985	-2.44054	-2.7299	-1.84607	-4.36592	-2.89848	-4.56872	-4.7921	-2.30947	-1.81852	-4.88448	-4.72605	-3.38043	-4.25894	-4.45012	-3.53916	-3.65914
DYRK2@hsa-miR-144-3p@7mer-1a	DYRK2	hsa-miR-144-3p	7mer-1a	-1.41126	-2.66832	-2.00229	-2.32945	-1.62627	-0.0325496	-1.20439	-0.93773	-1.71615	-1.99401	-1.23031	-2.01491	-1.25242	-4.51006	-2.2839	-4.19684	-5.17666	-1.76762	-3.06452	-4.75873	-4.8457	-4.37362	-4.93851	-3.76314	-4.08701	-4.36592
DYRK2@hsa-miR-144-3p@8mer	DYRK2	hsa-miR-144-3p	8mer	-4.32453	-4.31739	-4.43388	-5.76557	-5.45117	-4.50142	-4.7921	-3.67344	-4.10576	-5.02628	-5.17666	-5.60818	-4.71298	-5.71898	-5.8107	-4.91084	-5.88766	-4.21732	-5.9116	-5.9376	-5.9116	-6.15159	-6.25387	-5.9376	-5.06548	-5.97413
DYRK2@hsa-miR-148a-3p@8mer	DYRK2	hsa-miR-148a-3p	8mer	-4.8457	-6.44601	-4.43388	-6.28834	-5.05312	-6.15159	-5.67465	-5.05312	-4.60823	-5.9376	-5.17666	-4.78038	-5.62892	-5.71898	-6.047	-5.73973	-6.21896	-5.564	-7.25016	-6.21896	-5.9116	-6.15159	-6.25387	-5.9376	-6.00291	-5.564
DYRK2@hsa-miR-154-3p@7mer-1a	DYRK2	hsa-miR-154-3p	7mer-1a	-1.66509	-1.99852	-1.80934	-2.7568	-2.05931	-0.475036	-1.44937	-1.13709	-1.89982	-2.31855	-2.44054	-3.42442	-1.55056	-4.93851	-4.28894	-5.73973	-4.86956	-4.21732	-2.05368	-4.03012	-5.26036	-4.56872	-5.20878	-4.82421	-4.08701	-3.788
DYRK2@hsa-miR-181a-5p@7mer-m8	DYRK2	hsa-miR-181a-5p	7mer-m8	-0.451935	-1.67445	-1.42422	-1.55179	-0.904841	0.636029	-0.691814	-0.151594	-1.06837	-1.22491	-0.474714	-1.04953	-1.35398	-3.07392	-1.01588	-2.04497	-3.42848	-1.69857	-1.15705	-3.39648	-3.57505	-2.35468	-1.75121	-2.82647	-2.86399	-2.34588
DYRK2@hsa-miR-182-5p@8mer	DYRK2	hsa-miR-182-5p	8mer	-4.03615	-4.31739	-4.43388	-6.28834	-4.03012	-4.50142	-4.7921	-3.98905	-4.10576	-5.9376	-4.2819	-4.78038	-4.45012	-5.52134	-5.8107	-5.73973	-5.78793	-4.8593	-5.8107	-5.9376	-5.9116	-6.15159	-6.25387	-5.9376	-6.00291	-5.564
DYRK2@hsa-miR-187-3p@7mer-m8	DYRK2	hsa-miR-187-3p	7mer-m8	-1.79123	-2.33279	-2.25043	-4.00677	-2.05931	-0.537871	-1.75548	-1.24069	-1.98127	-2.31855	-1.82101	-2.62146	-1.72142	-4.42581	-2.81963	-4.19684	-4.54667	-4.21732	-2.19888	-4.88448	-5.12046	-4.82421	-4.8128	-4.45012	-3.53916	-4.25894
DYRK2@hsa-miR-193a-3p@7mer-m8	DYRK2	hsa-miR-193a-3p	7mer-m8	-4.8457	-5.06548	-4.43388	-5.58444	-5.45117	-5.17666	-5.67465	-5.05312	-4.60823	-5.9376	-5.17666	-5.60818	-5.62892	-5.71898	-6.047	-5.73973	-6.21896	-5.564	-5.8107	-7.54159	-5.9116	-6.15159	-6.25387	-5.65258	-6.00291	-5.564
DYRK2@hsa-miR-195-5p@7mer-m8	DYRK2	hsa-miR-195-5p	7mer-m8	-4.8457	-5.06548	-4.43388	-5.9116	-5.45117	-5.41254	-5.17666	-5.05312	-4.60823	-5.9376	-4.2819	-5.60818	-5.02628	-5.71898	-5.76557	-5.73973	-6.21896	-5.564	-5.85108	-5.9376	-5.9116	-6.15159	-6.25387	-5.9376	-6.00291	-5.97413
DYRK2@hsa-miR-196a-5p@7mer-m8	DYRK2	hsa-miR-196a-5p	7mer-m8	0.653875	-1.64834	-1.10953	-5.02628	-4.51835	-2.5139	-1.36609	0.449464	-0.872887	-1.44819	-2.08143	-1.51231	-0.684187	-2.87862	-1.1172	-1.50415	-4.99759	-5.564	-4.98476	-3.07086	-3.57505	-2.58372	-3.42848	-3.76314	-2.45189	-2.96845
DYRK2@hsa-miR-200b-3p@7mer-m8	DYRK2	hsa-miR-200b-3p	7mer-m8	-0.791285	-1.24792	-2.41591	-2.03474	-1.30087	0.228245	-1.70865	-0.573642	-1.32863	-1.99401	-4.2819	-1.95828	-1.72142	-4.24519	-2.89848	-3.53439	-3.2624	-5.564	-1.49458	-3.54369	-4.55591	-3.20199	-3.30858	-3.76314	-2.86399	-3.91119
DYRK2@hsa-miR-203a-3p.1@8mer	DYRK2	hsa-miR-203a-3p.1	8mer	-4.03615	-5.06548	-4.43388	-5.9116	-4.51835	-4.50142	-5.67465	-3.17765	-3.14006	-4.71298	-5.17666	-4.78038	-5.62892	-5.43381	-5.62892	-5.73973	-5.78793	-4.21732	-5.62892	-6.047	-5.54298	-5.47379	-6.25387	-5.9376	-5.37329	-5.564
DYRK2@hsa-miR-208b-3p@7mer-1a	DYRK2	hsa-miR-208b-3p	7mer-1a	-0.0568115	-1.99852	-1.29607	-1.90451	-1.10275	0.650999	-0.775085	0.458322	-1.1105	-1.22491	-0.814529	-1.25858	-0.807885	-2.68931	-1.06433	-2.7862	-2.63328	-1.69857	-1.00399	-2.90557	-3.28843	-2.24954	-3.30858	-3.07678	-2.99878	-3.16078
DYRK2@hsa-miR-212-3p@7mer-m8	DYRK2	hsa-miR-212-3p	7mer-m8	-3.57505	-4.31739	-3.72692	-5.76557	-3.50875	-2.63001	-4.52697	-2.54483	-3.14006	-3.41618	-4.2819	-2.88585	-3.42442	-5.32214	-5.35343	-5.73973	-5.71898	-5.564	-5.37329	-5.85108	-5.65258	-5.47379	-5.9116	-5.26036	-4.8593	-4.59043
DYRK2@hsa-miR-212-3p@8mer	DYRK2	hsa-miR-212-3p	8mer	-4.32453	-6.44601	-4.43388	-6.28834	-5.45117	-4.97318	-5.67465	-3.788	-4.60823	-5.02628	-5.17666	-5.60818	-4.45012	-5.71898	-6.047	-5.73973	-5.88766	-5.564	-5.9116	-6.21896	-5.9116	-6.15159	-6.25387	-5.9376	-5.37329	-4.96181
DYRK2@hsa-miR-23c@7mer-1a	DYRK2	hsa-miR-23c	7mer-1a	-2.93973	-2.2409	-1.29607	-3.14006	-2.01022	-0.0568115	-1.81803	-0.636312	-1.66637	-2.24863	-1.72192	-1.95828	-1.466	-4.20406	-2.423	-4.91084	-4.62682	-1.76762	-2.19888	-3.65914	-3.788	-3.97079	-4.01275	-3.07678	-3.79895	-3.57023
DYRK2@hsa-miR-24-3p@7mer-m8	DYRK2	hsa-miR-24-3p	7mer-m8	-4.8457	-6.44601	-4.43388	-6.28834	-5.45117	-6.15159	-5.67465	-5.05312	-4.60823	-5.9376	-5.17666	-5.60818	-5.02628	-5.71898	-5.8107	-5.73973	-6.21896	-5.564	-5.9376	-7.54159	-5.9116	-6.15159	-6.25387	-5.65258	-6.00291	-5.97413
DYRK2@hsa-miR-32-5p@7mer-m8	DYRK2	hsa-miR-32-5p	7mer-m8	-4.32453	-5.06548	-4.43388	-5.9116	-4.51835	-4.8128	-5.67465	-4.17065	-4.60823	-5.49467	-5.17666	-5.60818	-4.45012	-5.35343	-5.76557	-5.73973	-5.78793	-5.564	-5.8107	-5.9376	-5.9116	-6.15159	-5.73973	-5.41254	-6.00291	-5.564
DYRK2@hsa-miR-326@7mer-1a	DYRK2	hsa-miR-326	7mer-1a	-2.93973	-3.23058	-3.23058	-2.87862	-3.1741	-0.974471	-3.33456	-1.70454	-2.13156	-2.67985	-3.13344	-2.07341	-2.84763	-4.99759	-4.28894	-5.28957	-5.28957	-4.21732	-2.54918	-5.49467	-4.8457	-5.08019	-5.60818	-5.41254	-4.4097	-4.74722
DYRK2@hsa-miR-340-5p@7mer-1a	DYRK2	hsa-miR-340-5p	7mer-1a	-4.8457	-6.44601	-4.43388	-6.28834	-5.45117	-6.58404	-5.67465	-5.05312	-4.60823	-5.9376	-5.17666	-5.60818	-5.62892	-5.71898	-6.047	-5.73973	-6.21896	-5.564	-7.25016	-7.54159	-5.9116	-6.15159	-6.25387	-5.9376	-6.00291	-5.97413
DYRK2@hsa-miR-342-3p@7mer-1a	DYRK2	hsa-miR-342-3p	7mer-1a	-1.47449	-2.7737	-3.23058	-3.41201	-2.35157	-0.167626	-2.35577	-1.2142	-1.48977	-2.17561	-1.23031	-1.58718	-1.37693	-4.51006	-2.72225	-3.53439	-4.7921	-2.30947	-2.00886	-4.59961	-3.57505	-5.08019	-4.36592	-4.0244	-3.65914	-3.69769
DYRK2@hsa-miR-363-3p@8mer	DYRK2	hsa-miR-363-3p	8mer	-4.32453	-6.44601	-4.43388	-5.9116	-4.51835	-5.17666	-5.67465	-4.48519	-4.60823	-5.49467	-5.17666	-5.60818	-5.02628	-5.37329	-6.047	-5.73973	-5.78793	-5.564	-5.8107	-5.9376	-5.9116	-6.15159	-5.73973	-5.65258	-6.00291	-5.97413
DYRK2@hsa-miR-365a-3p@7mer-m8	DYRK2	hsa-miR-365a-3p	7mer-m8	-4.8457	-4.48519	-3.72692	-5.76557	-5.05312	-5.564	-5.17666	-4.48519	-4.10576	-5.9376	-5.17666	-4.78038	-5.62892	-5.52134	-6.047	-5.73973	-5.88766	-5.564	-7.25016	-7.54159	-5.9116	-6.15159	-5.9116	-5.9376	-6.00291	-5.97413
DYRK2@hsa-miR-372-3p@7mer-1a	DYRK2	hsa-miR-372-3p	7mer-1a	-4.32453	-4.72605	-4.43388	-6.28834	-5.45117	-5.41254	-5.67465	-3.788	-4.60823	-5.49467	-3.13344	-4.78038	-5.62892	-5.43381	-6.047	-5.73973	-5.88766	-5.564	-5.9376	-6.21896	-5.9116	-6.15159	-6.25387	-5.9376	-5.37329	-5.08019
DYRK2@hsa-miR-372-3p@8mer	DYRK2	hsa-miR-372-3p	8mer	-4.8457	-5.06548	-4.43388	-6.28834	-5.45117	-6.15159	-5.67465	-4.17065	-4.60823	-5.49467	-3.71694	-5.60818	-5.62892	-5.52134	-6.047	-5.73973	-6.21896	-5.564	-7.25016	-6.21896	-5.9116	-6.15159	-6.25387	-5.9376	-5.37329	-5.97413
DYRK2@hsa-miR-376a-3p@7mer-m8	DYRK2	hsa-miR-376a-3p	7mer-m8	-1.35947	-3.23058	-2.12185	-4.1328	-3.38448	-1.64599	-3.5794	-1.40767	-2.38008	-3.55249	-4.2819	-4.01856	-3.83766	-4.98476	-3.76823	-2.12492	-5.71898	-4.21732	-4.93851	-5.45117	-5.01073	-5.08019	-4.59961	-5.41254	-4.22398	-4.96181
DYRK2@hsa-miR-382-5p@8mer	DYRK2	hsa-miR-382-5p	8mer	-4.32453	-4.72605	-3.72692	-5.9116	-4.51835	-4.97318	-4.52697	-3.67344	-4.60823	-5.49467	-5.17666	-4.78038	-4.45012	-5.32214	-5.62892	-5.73973	-5.78793	-5.564	-5.62892	-7.54159	-5.54298	-6.15159	-6.25387	-5.9376	-6.00291	-5.08019
DYRK2@hsa-miR-431-5p@8mer	DYRK2	hsa-miR-431-5p	8mer	-2.93973	-6.44601	-2.00229	-6.28834	-5.45117	-3.38448	-5.17666	-2.44054	-3.14006	-5.49467	-5.17666	-4.78038	-3.53916	-5.52134	-5.54298	-5.73973	-5.88766	-5.564	-5.73973	-5.9376	-5.54298	-5.69544	-6.25387	-5.65258	-6.00291	-5.97413
DYRK2@hsa-miR-448@7mer-m8	DYRK2	hsa-miR-448	7mer-m8	-4.03615	-5.06548	-4.43388	-6.28834	-4.51835	-4.63602	-4.7921	-3.98905	-4.10576	-4.27407	-5.17666	-5.60818	-4.71298	-5.52134	-5.76557	-5.28957	-5.78793	-5.564	-5.85108	-6.21896	-5.9116	-6.15159	-5.60818	-5.41254	-6.00291	-5.20878
DYRK2@hsa-miR-452-5p@7mer-m8	DYRK2	hsa-miR-452-5p	7mer-m8	-0.473705	-2.05861	-1.10953	-1.62106	-1.62627	0.685721	-1.36609	-0.470906	-1.64428	-1.66075	-0.694407	-1.00399	-1.10661	-2.34798	-1.34597	-2.7862	-3.92227	-3.70737	-1.48229	-3.65914	-4.55591	-1.66163	-3.8999	-3.32327	-3.31606	-2.02093
DYRK2@hsa-miR-455-3p.1@7mer-m8	DYRK2	hsa-miR-455-3p.1	7mer-m8	-4.03615	-5.06548	-4.43388	-5.39239	-4.03012	-4.38361	-3.97716	-3.67344	-2.67439	-5.9376	-5.17666	-5.60818	-4.45012	-5.71898	-5.76557	-5.28957	-6.21896	-4.8593	-5.49467	-5.85108	-5.65258	-6.15159	-5.60818	-5.9376	-5.06548	-5.564
DYRK2@hsa-miR-483-3p.1@7mer-1a	DYRK2	hsa-miR-483-3p.1	7mer-1a	-2.8038	-3.788	-2.61129	-4.59043	-4.51835	-2.27902	-4.52697	-2.18792	-2.42957	-3.55249	-2.72601	-3.24119	-3.07086	-5.35343	-5.20878	-4.56872	-5.71898	-2.00101	-5.41254	-5.58444	-5.54298	-5.69544	-5.14692	-4.92563	-5.06548	-4.52697
DYRK2@hsa-miR-495-3p@7mer-1a	DYRK2	hsa-miR-495-3p	7mer-1a	-3.76314	-5.06548	-3.23058	-5.58444	-5.05312	-3.13344	-3.97716	-2.60037	-2.91573	-5.49467	-4.2819	-4.01856	-3.53916	-5.20878	-5.20878	-5.73973	-5.71898	-4.8593	-5.37329	-5.54298	-5.54298	-5.69544	-5.60818	-5.26036	-5.06548	-5.08019
DYRK2@hsa-miR-499a-5p@7mer-1a	DYRK2	hsa-miR-499a-5p	7mer-1a	0.598745	-1.62063	-0.881834	-1.98948	-1.42688	0.310682	-1.28117	0.46647	-0.857441	-1.39814	-1.10215	-1.44819	-0.684187	-3.24465	-1.03834	-1.39777	-3.73677	-1.52357	-1.42265	-3.12677	-3.08878	-2.58372	-3.19532	-2.93453	-2.30749	-2.63984
DYRK2@hsa-miR-543@8mer	DYRK2	hsa-miR-543	8mer	-4.03615	-4.72605	-4.43388	-5.76557	-5.45117	-5.17666	-5.67465	-4.17065	-4.60823	-5.49467	-4.2819	-5.60818	-5.62892	-5.43381	-5.8107	-5.73973	-5.88766	-5.564	-5.9116	-7.54159	-5.9116	-5.69544	-5.73973	-4.72605	-5.37329	-5.20878
DYRK2@hsa-miR-582-5p@7mer-m8	DYRK2	hsa-miR-582-5p	7mer-m8	0.171561	-1.14604	-0.67285	-1.10953	-0.588183	1.21641	-0.475338	0.439941	-1.02908	-0.819836	-0.123184	-0.770555	-0.527576	-1.57458	-0.584868	-1.88084	-2.49574	-1.36996	-0.445447	-2.43793	-1.93612	-2.09239	-2.11594	-2.34163	-1.89431	-1.52633
DYRK2@hsa-miR-6835-3p@7mer-1a	DYRK2	hsa-miR-6835-3p	7mer-1a	-4.8457	-4.72605	-3.72692	-6.28834	-4.51835	-6.15159	-5.67465	-4.17065	-4.60823	-5.9376	-5.17666	-5.60818	-4.71298	-5.71898	-6.047	-5.73973	-5.88766	-5.564	-5.9116	-6.047	-5.9116	-5.69544	-5.9116	-5.41254	-5.37329	-5.564
DYRK2@hsa-miR-874-3p@7mer-m8	DYRK2	hsa-miR-874-3p	7mer-m8	-3.76314	-5.06548	-4.43388	-6.28834	-5.05312	-4.50142	-5.17666	-3.98905	-4.10576	-5.9376	-4.2819	-4.78038	-5.62892	-5.35343	-6.047	-5.73973	-6.21896	-4.8593	-5.71898	-7.54159	-5.9116	-6.15159	-6.25387	-5.9376	-6.00291	-5.97413
DYRK2@hsa-miR-9-5p@7mer-m8	DYRK2	hsa-miR-9-5p	7mer-m8	0.367177	-1.56028	-1.01396	-1.74424	-0.966759	0.378082	-1.49859	0.411921	-1.00621	-1.44819	-1.72192	-1.51231	-0.930246	-2.20379	-1.28357	-1.08878	-3.51726	-1.83458	-1.11846	-3.12677	-2.90832	-2.87862	-3.77794	-3.63448	-2.99878	-3.09191
DYRK3@hsa-miR-129-1-3p@8mer	DYRK3	hsa-miR-129-1-3p	8mer	-5.10513	-5.67465	-4.59043	-6.28834	-5.564	-6.047	-5.14692	-5.41254	-4.67888	-5.9116	-5.13391	-4.78038	-5.564	-5.54298	-5.78793	-6.047	-6.96041	-5.76557	-5.85108	-7.04689	-6.07624	-6.49003	-6.49003	-6.18507	-5.39239	-5.85108
DYRK3@hsa-miR-149-5p@7mer-1a	DYRK3	hsa-miR-149-5p	7mer-1a	-5.10513	-5.67465	-4.59043	-6.28834	-5.564	-6.36389	-4.78038	-5.41254	-4.23138	-5.02628	-4.25894	-4.31739	-4.92563	-6.07624	-6.18507	-6.047	-5.8107	-5.04125	-5.9116	-6.18507	-6.07624	-5.78793	-6.49003	-6.18507	-6.00291	-5.19464
DYRK3@hsa-miR-192-5p@8mer	DYRK3	hsa-miR-192-5p	8mer	-3.80974	-2.49707	-3.88247	-0.785753	-2.34163	-0.846599	-1.16622	-2.63001	-2.2572	-1.29046	-3.69276	-0.377939	-1.67636	-4.94932	-2.62146	-2.69906	-2.75461	-2.06208	-2.17977	-2.14949	-1.85576	-3.25146	-4.8128	-2.59241	-1.32828	-0.0915978
DYRK3@hsa-miR-27a-3p@8mer	DYRK3	hsa-miR-27a-3p	8mer	-3.18454	-2.8711	-3.09191	-1.44492	-5.564	-1.30569	-2.32748	-2.91573	-0.806369	-2.16899	-4.25894	-5.60818	-2.41591	-6.07624	-3.72692	-2.69906	-4.3026	-3.5889	-4.16436	-2.59241	-4.35748	-6.49003	-5.05312	-6.18507	-2.40307	-1.44305
DYRK3@hsa-miR-3064-5p@7mer-1a	DYRK3	hsa-miR-3064-5p	7mer-1a	-5.10513	-5.67465	-4.59043	-5.9116	-5.564	-6.36389	-5.14692	-5.41254	-4.23138	-5.47379	-5.13391	-4.78038	-5.564	-6.07624	-6.18507	-5.45117	-6.00291	-5.76557	-6.74866	-6.047	-6.07624	-5.78793	-5.9116	-6.18507	-6.00291	-5.85108
DYRK3@hsa-miR-330-3p@8mer	DYRK3	hsa-miR-330-3p	8mer	-5.10513	-5.67465	-4.59043	-6.28834	-5.564	-6.36389	-5.62892	-5.41254	-4.67888	-5.9116	-5.13391	-5.60818	-5.564	-6.07624	-6.18507	-6.047	-6.96041	-5.76557	-5.85108	-7.04689	-6.07624	-6.49003	-6.49003	-6.18507	-5.39239	-5.85108
DYRK3@hsa-miR-361-5p@7mer-1a	DYRK3	hsa-miR-361-5p	7mer-1a	-4.22398	-5.67465	-4.59043	-5.76557	-5.16216	-6.047	-5.62892	-4.23138	-4.23138	-5.47379	-5.13391	-3.21621	-4.65741	-5.54298	-6.18507	-3.89403	-5.69544	-4.44174	-5.85108	-5.9376	-5.28957	-5.78793	-6.49003	-5.73973	-5.39239	-5.05312
DYRK3@hsa-miR-371a-5p@7mer-1a	DYRK3	hsa-miR-371a-5p	7mer-1a	-5.10513	-4.66768	-4.59043	-5.39239	-4.67888	-4.52697	-3.93381	-5.41254	-4.23138	-5.02628	-5.13391	-3.65914	-3.24465	-5.45117	-5.54298	-6.047	-5.69544	-3.95879	-5.54298	-5.45117	-5.54298	-6.49003	-5.9116	-5.73973	-4.60823	-4.36592
DYRK3@hsa-miR-381-3p@7mer-m8	DYRK3	hsa-miR-381-3p	7mer-m8	-5.10513	-5.67465	-4.59043	-5.9116	-5.564	-5.33823	-5.62892	-5.41254	-4.67888	-5.47379	-5.13391	-4.31739	-5.564	-6.07624	-6.18507	-6.047	-6.96041	-5.04125	-5.78793	-5.9376	-5.54298	-6.49003	-5.9116	-6.18507	-6.00291	-5.85108
DYRK3@hsa-miR-485-5p@7mer-m8	DYRK3	hsa-miR-485-5p	7mer-m8	-5.10513	-5.67465	-4.59043	-5.9116	-5.564	-5.01073	-5.62892	-5.41254	-4.23138	-5.47379	-5.13391	-2.32748	-5.564	-6.07624	-5.85108	-6.047	-6.96041	-5.04125	-6.74866	-6.18507	-6.07624	-6.49003	-6.49003	-5.73973	-6.00291	-5.85108
DYRK3@hsa-miR-489-3p@7mer-m8	DYRK3	hsa-miR-489-3p	7mer-m8	-1.64974	-2.19309	-2.42707	-0.238829	-1.84077	-0.224835	-0.73926	-1.91858	-2.04298	-1.09165	-2.22919	0.35454	-1.00305	-2.67439	-2.41355	-1.09806	-1.35188	-0.651292	-1.72813	-1.07775	-1.96307	-2.95252	-2.96319	-1.75501	-0.830721	0.50597
DYRK3@hsa-miR-495-3p@7mer-1a	DYRK3	hsa-miR-495-3p	7mer-1a	-2.47297	-1.8205	-2.59241	-0.705562	-2.27447	-0.611334	-1.16622	-1.99083	-2.68557	-2.05088	-2.43076	-0.425066	-1.23668	-3.96433	-1.82418	-1.64689	-2.40779	-1.61026	-2.28802	-1.88195	-1.96307	-3.10468	-3.89403	-3.0129	-1.0622	0.130488
DYRK3@hsa-miR-496.1@7mer-m8	DYRK3	hsa-miR-496.1	7mer-m8	-3.6685	-3.0129	-2.59241	-1.82625	-3.63911	-1.37988	-2.24467	-3.06774	-2.91086	-2.67232	-3.69276	-1.56783	-2.20128	-4.80234	-4.43388	-3.62974	-4.89657	-4.44174	-3.93381	-2.52255	-4.51006	-4.5806	-3.99491	-4.34784	-1.96957	-0.514126
DYRK4@hsa-miR-493-5p@7mer-1a	DYRK4	hsa-miR-493-5p	7mer-1a	-6.40471	-6.96041	-6.32557	-8.05697	-6.32557	-7.38235	-6.81591	-7.75363	-6.36389	-6.81591	-6.88592	-7.54159	-6.58404	-7.54159	-8.06441	-6.88592	-7.04689	-6.81591	-7.04689	-8.09172	-7.54159	-7.25016	-7.25016	-6.68909	-7.25016	-7.04689
DYRK4@hsa-miR-520b@8mer	DYRK4	hsa-miR-520b	8mer	-6.40471	-6.96041	-6.32557	-8.05697	-6.32557	-7.38235	-6.81591	-7.75363	-6.36389	-6.81591	-6.88592	-7.54159	-6.58404	-7.54159	-8.06441	-6.88592	-7.04689	-6.81591	-7.04689	-8.09172	-7.54159	-7.25016	-7.25016	-6.68909	-7.25016	-7.04689
DZIP1@hsa-let-7d-5p@7mer-1a	DZIP1	hsa-let-7d-5p	7mer-1a	-4.75873	-6.81591	-5.39239	-7.04689	-5.32214	-7.38235	-5.47379	-6.07624	-5.71898	-6.18507	-5.8107	-6.36389	-6.11645	-6.74866	-6.88592	-6.11645	-8.05658	-6.32557	-8.05305	-6.21896	-6.68909	-6.49003	-6.88592	-5.85108	-7.04689	-5.67465
DZIP1@hsa-miR-124-3p.1@7mer-1a	DZIP1	hsa-miR-124-3p.1	7mer-1a	-5.65258	-6.81591	-4.13926	-7.04689	-5.32214	-7.38235	-6.36389	-6.07624	-2.72601	-6.18507	-4.16436	-6.36389	-4.67888	-5.564	-6.88592	-6.11645	-5.76557	-6.32557	-5.9376	-8.06478	-6.68909	-6.49003	-6.88592	-5.85108	-7.04689	-5.33823
DZIP1@hsa-miR-124-3p.2@7mer-m8	DZIP1	hsa-miR-124-3p.2	7mer-m8	-5.65258	-6.81591	-5.39239	-5.564	-6.15159	-7.38235	-6.36389	-6.07624	-3.20199	-6.18507	-5.8107	-4.18363	-2.25994	-5.41254	-5.69544	-6.11645	-5.69544	-6.32557	-8.05305	-5.9376	-6.68909	-6.49003	-5.8107	-5.85108	-7.04689	-4.5806
DZIP1@hsa-miR-141-3p@7mer-1a	DZIP1	hsa-miR-141-3p	7mer-1a	-3.65453	-6.81591	-4.13926	-4.59961	-2.78837	-7.38235	-4.5806	-3.75775	-1.80078	-4.47641	-2.72225	-6.36389	-3.19532	-5.28957	-4.88448	-4.47641	-5.43381	-2.50958	-5.54298	-5.17666	-5.04125	-4.7921	-5.30703	-5.17666	-4.33312	-4.29568
DZIP1@hsa-miR-16-5p@7mer-m8	DZIP1	hsa-miR-16-5p	7mer-m8	-5.65258	-6.81591	-5.39239	-7.04689	-6.15159	-7.38235	-6.36389	-6.07624	-5.71898	-6.18507	-5.8107	-6.36389	-6.11645	-6.74866	-6.88592	-6.11645	-8.05658	-6.32557	-8.05305	-8.06478	-6.68909	-6.49003	-6.88592	-6.36389	-7.04689	-6.58404
DZIP1@hsa-miR-200b-3p@7mer-m8	DZIP1	hsa-miR-200b-3p	7mer-m8	-4.08012	-4.33312	-2.52405	-3.16078	-2.04092	-5.73973	-4.5806	-3.31963	-1.1285	-3.88777	-3.41618	-3.56598	-1.24281	-4.5806	-3.98905	-6.11645	-4.4931	-2.2391	-5.14692	-4.82421	-5.04125	-3.73677	-4.47641	-4.42581	-3.67848	-2.47297
DZIP1@hsa-miR-200c-3p@7mer-m8	DZIP1	hsa-miR-200c-3p	7mer-m8	-4.08012	-4.33312	-2.52405	-3.16078	-2.04092	-5.73973	-4.5806	-3.31963	-1.1285	-3.88777	-3.41618	-3.56598	-1.24281	-4.5806	-3.98905	-6.11645	-4.4931	-2.2391	-5.14692	-4.82421	-5.04125	-3.73677	-4.47641	-4.42581	-3.67848	-2.47297
DZIP1@hsa-miR-23a-3p@7mer-m8	DZIP1	hsa-miR-23a-3p	7mer-m8	-5.65258	-6.81591	-5.39239	-7.04689	-6.15159	-7.38235	-6.36389	-6.07624	-4.38361	-6.18507	-5.8107	-6.36389	-4.91084	-6.74866	-5.9376	-6.11645	-8.05658	-6.32557	-8.05305	-8.06478	-5.78793	-5.78793	-6.88592	-6.36389	-7.04689	-5.12046
DZIP1@hsa-miR-3064-5p@7mer-m8	DZIP1	hsa-miR-3064-5p	7mer-m8	-5.65258	-6.81591	-5.39239	-7.04689	-6.15159	-7.38235	-6.36389	-6.07624	-5.71898	-6.18507	-5.8107	-6.36389	-6.11645	-6.74866	-6.88592	-6.11645	-8.05658	-6.32557	-8.05305	-8.06478	-6.68909	-6.49003	-6.88592	-6.36389	-7.04689	-6.58404
DZIP1@hsa-miR-374b-5p@8mer	DZIP1	hsa-miR-374b-5p	8mer	-5.65258	-6.81591	-5.39239	-5.69544	-4.60823	-5.97413	-5.47379	-4.48519	-2.46777	-5.62892	-5.8107	-3.75175	-1.86926	-5.49467	-5.8107	-5.45117	-5.78793	-4.51835	-5.8107	-5.78793	-5.78793	-4.7921	-5.564	-4.89657	-5.20878	-4.0932
DZIP1@hsa-miR-670-3p@7mer-m8	DZIP1	hsa-miR-670-3p	7mer-m8	-5.65258	-5.12046	-5.39239	-5.2442	-4.60823	-7.38235	-5.47379	-4.86956	-3.20199	-6.18507	-5.8107	-5.2442	-2.67615	-5.564	-5.8107	-5.45117	-5.69544	-4.94932	-5.9116	-6.07624	-5.78793	-5.27526	-6.88592	-5.41254	-5.47379	-4.52697
DZIP1L@hsa-miR-369-3p@7mer-1a	DZIP1L	hsa-miR-369-3p	7mer-1a	-6.40471	-6.32557	-6.40471	-7.25016	-6.58404	-6.81591	-6.96041	-6.32557	-6.21896	-6.81591	-6.74866	-6.74866	-5.8107	-6.74866	-6.88592	-6.96041	-6.63473	-6.74866	-6.40471	-6.58404	-7.14169	-7.14169	-7.25016	-6.68909	-6.00291	-6.74866
DZIP1L@hsa-miR-374a-5p@7mer-m8	DZIP1L	hsa-miR-374a-5p	7mer-m8	-6.40471	-6.32557	-6.40471	-7.25016	-6.58404	-6.81591	-6.96041	-6.32557	-6.21896	-6.81591	-6.74866	-6.74866	-5.8107	-6.74866	-6.88592	-6.96041	-6.63473	-6.74866	-6.40471	-6.58404	-7.14169	-7.14169	-7.25016	-6.68909	-6.00291	-6.74866
DZIP3@hsa-miR-216b-5p@8mer	DZIP3	hsa-miR-216b-5p	8mer	-6.047	-8.06556	-6.21896	-8.10246	-6.07624	-8.06771	-7.14169	-7.14169	-5.76557	-6.96041	-6.88592	-7.54159	-6.88592	-7.25016	-7.75363	-6.44601	-6.536	-6.74866	-5.9376	-8.15076	-7.54159	-6.49003	-7.25016	-6.36389	-7.25016	-7.54159
E2F1@hsa-miR-106b-5p@7mer-m8	E2F1	hsa-miR-106b-5p	7mer-m8	-7.14169	-5.85108	-6.88592	-8.06087	-5.43381	-6.536	-7.54159	-5.02628	-6.36389	-7.38235	-7.54159	-6.68909	-6.74866	-8.05903	-7.25016	-7.54159	-6.96041	-7.38235	-6.11645	-6.36389	-7.54159	-8.08924	-8.10862	-7.54159	-7.38235	-7.75363
E2F1@hsa-miR-1298-5p@7mer-1a	E2F1	hsa-miR-1298-5p	7mer-1a	-7.14169	-5.85108	-6.88592	-8.06087	-7.25016	-6.536	-7.54159	-8.08079	-6.36389	-7.38235	-7.54159	-6.68909	-6.74866	-8.05903	-7.25016	-7.54159	-6.96041	-7.38235	-6.11645	-6.36389	-7.54159	-8.08924	-8.10862	-7.54159	-7.38235	-7.75363
E2F1@hsa-miR-136-5p@7mer-m8	E2F1	hsa-miR-136-5p	7mer-m8	-7.14169	-5.85108	-6.88592	-8.06087	-7.25016	-6.536	-7.54159	-8.08079	-6.36389	-5.8107	-7.54159	-6.68909	-6.74866	-8.05903	-7.25016	-7.54159	-6.96041	-7.38235	-6.11645	-6.36389	-7.54159	-8.08924	-8.10862	-7.54159	-7.38235	-7.75363
E2F1@hsa-miR-205-5p@7mer-m8	E2F1	hsa-miR-205-5p	7mer-m8	-4.93851	-5.85108	-6.88592	-8.06087	-7.25016	-6.536	-7.54159	-8.08079	-6.36389	-7.38235	-7.54159	-6.68909	-6.74866	-8.05903	-7.25016	-7.54159	-6.96041	-7.38235	-6.11645	-6.36389	-7.54159	-8.08924	-8.10862	-7.54159	-7.38235	-7.75363
E2F1@hsa-miR-20a-5p@7mer-m8	E2F1	hsa-miR-20a-5p	7mer-m8	-7.14169	-5.85108	-6.88592	-8.06087	-5.43381	-6.536	-7.54159	-5.02628	-6.36389	-7.38235	-7.54159	-6.68909	-6.74866	-8.05903	-7.25016	-7.54159	-6.96041	-7.38235	-6.11645	-6.36389	-7.54159	-8.08924	-8.10862	-7.54159	-7.38235	-7.75363
E2F1@hsa-miR-223-3p@7mer-1a	E2F1	hsa-miR-223-3p	7mer-1a	-7.14169	-5.85108	-6.88592	-8.06087	-7.25016	-6.536	-7.54159	-8.08079	-4.50142	-7.38235	-7.54159	-6.68909	-5.32214	-8.05903	-7.25016	-6.11645	-6.96041	-7.38235	-6.11645	-6.36389	-7.54159	-8.08924	-8.10862	-7.54159	-7.38235	-7.75363
E2F1@hsa-miR-302a-3p@7mer-m8	E2F1	hsa-miR-302a-3p	7mer-m8	-7.14169	-5.85108	-6.88592	-6.21896	-7.25016	-6.15159	-7.54159	-8.08079	-6.36389	-7.38235	-7.54159	-6.68909	-6.74866	-8.05903	-7.25016	-7.54159	-6.96041	-7.38235	-6.11645	-6.36389	-7.54159	-8.08924	-8.10862	-7.54159	-7.38235	-7.75363
E2F1@hsa-miR-320a@7mer-1a	E2F1	hsa-miR-320a	7mer-1a	-4.11217	-3.49191	-2.63001	-4.34784	-3.51726	-5.8107	-3.81561	-3.14673	-3.0129	-3.28843	-7.54159	-4.23831	-4.22398	-8.05903	-5.52134	-5.45117	-5.8107	-7.38235	-5.76557	-6.07624	-7.54159	-5.88766	-6.18507	-5.71898	-7.38235	-7.75363
E2F1@hsa-miR-329-3p@8mer	E2F1	hsa-miR-329-3p	8mer	-0.963698	-0.967377	-0.864785	-0.093877	-0.94352	-1.89758	-1.17564	-0.562578	-1.79374	-0.449027	-2.04027	-2.83614	-2.17147	-5.05312	-4.56872	-4.97318	-5.52134	-4.12631	-4.97318	-5.564	-5.65258	-4.59961	-4.93851	-4.83455	-3.91687	-4.21732
E2F1@hsa-miR-330-3p@7mer-m8	E2F1	hsa-miR-330-3p	7mer-m8	-7.14169	-5.85108	-5.19464	-8.06087	-7.25016	-6.536	-7.54159	-8.08079	-6.36389	-7.38235	-7.54159	-6.68909	-6.74866	-8.05903	-7.25016	-7.54159	-6.96041	-7.38235	-6.11645	-6.36389	-7.54159	-8.08924	-8.10862	-7.54159	-7.38235	-7.75363
E2F1@hsa-miR-493-3p@8mer	E2F1	hsa-miR-493-3p	8mer	-7.14169	-5.85108	-6.88592	-8.06087	-7.25016	-6.536	-7.54159	-8.08079	-6.36389	-7.38235	-7.54159	-6.68909	-6.74866	-8.05903	-7.25016	-7.54159	-6.96041	-7.38235	-6.11645	-6.36389	-7.54159	-8.08924	-8.10862	-7.54159	-5.52134	-7.75363
E2F2@hsa-let-7d-5p@7mer-m8	E2F2	hsa-let-7d-5p	7mer-m8	-3.13013	-3.50875	-2.71833	-4.34068	-1.23702	-3.11706	-4.01856	-1.22732	-2.8501	-1.53171	-1.89647	-3.91119	-3.4081	-5.49467	-5.26036	-4.74722	-6.00291	-5.564	-5.62892	-5.9376	-5.71898	-7.38235	-5.60818	-5.62892	-6.63473	-5.01073
E2F2@hsa-miR-106b-5p@7mer-m8	E2F2	hsa-miR-106b-5p	7mer-m8	-4.89657	-4.63602	-5.76557	-6.49003	-5.41254	-6.11645	-5.49467	-3.8999	-5.35343	-6.36389	-4.98476	-5.54298	-5.65258	-6.63473	-6.536	-6.88592	-7.54159	-6.58404	-5.85108	-6.36389	-6.536	-7.38235	-7.04689	-5.85108	-6.63473	-6.58404
E2F2@hsa-miR-125b-5p@8mer	E2F2	hsa-miR-125b-5p	8mer	-0.605949	-1.73006	-0.21488	-1.09744	0.695369	-1.70408	-1.19397	0.528138	-1.59735	0.128384	-0.125371	-1.90792	-1.86926	-5.27526	-3.14354	-4.19684	-5.54298	-4.20406	-6.25387	-5.13391	-5.47379	-7.38235	-5.8107	-4.94932	-4.94932	-5.12046
E2F2@hsa-miR-138-5p@8mer	E2F2	hsa-miR-138-5p	8mer	-4.19025	-4.93851	-4.29568	-5.76557	-4.0244	-5.8107	-6.63473	-4.39157	-5.35343	-5.67465	-4.46077	-5.54298	-5.05312	-6.63473	-6.536	-6.88592	-7.54159	-6.58404	-5.9116	-6.36389	-6.536	-7.38235	-6.07624	-5.85108	-5.43381	-5.67465
E2F2@hsa-miR-155-5p@7mer-1a	E2F2	hsa-miR-155-5p	7mer-1a	-6.11645	-5.65258	-5.76557	-6.49003	-6.536	-6.40471	-6.63473	-4.82421	-5.35343	-6.36389	-6.49003	-5.54298	-5.65258	-6.63473	-6.536	-6.88592	-7.54159	-6.58404	-6.25387	-6.36389	-6.536	-7.38235	-7.04689	-6.96041	-6.63473	-6.58404
E2F2@hsa-miR-155-5p@8mer	E2F2	hsa-miR-155-5p	8mer	-6.11645	-5.65258	-5.76557	-6.49003	-6.536	-6.40471	-6.63473	-5.78793	-5.35343	-6.36389	-6.49003	-5.54298	-5.65258	-6.63473	-6.536	-6.88592	-7.54159	-6.58404	-6.25387	-6.36389	-6.536	-7.38235	-7.04689	-6.96041	-6.63473	-6.58404
E2F2@hsa-miR-214-5p@7mer-m8	E2F2	hsa-miR-214-5p	7mer-m8	-4.5806	-5.65258	-3.50462	-5.67465	-4.0244	-5.8107	-6.63473	-3.54785	-5.35343	-5.2442	-6.49003	-5.54298	-5.05312	-6.63473	-6.536	-6.88592	-7.54159	-6.58404	-5.9116	-6.36389	-6.536	-7.38235	-7.04689	-5.85108	-6.63473	-6.58404
E2F2@hsa-miR-222-3p@7mer-1a	E2F2	hsa-miR-222-3p	7mer-1a	-6.11645	-5.65258	-5.76557	-6.49003	-6.536	-6.40471	-5.10513	-4.82421	-5.35343	-6.36389	-6.49003	-5.54298	-5.65258	-6.63473	-6.536	-6.88592	-7.54159	-6.58404	-6.25387	-6.36389	-6.536	-7.38235	-7.04689	-6.96041	-6.63473	-6.58404
E2F2@hsa-miR-301a-3p@7mer-m8	E2F2	hsa-miR-301a-3p	7mer-m8	-6.11645	-5.65258	-5.76557	-6.49003	-5.41254	-6.40471	-6.63473	-5.78793	-5.35343	-6.36389	-6.49003	-5.54298	-5.65258	-6.63473	-6.536	-6.88592	-7.54159	-6.58404	-6.25387	-6.36389	-6.536	-7.38235	-7.04689	-6.96041	-6.63473	-6.58404
E2F2@hsa-miR-302e@7mer-m8	E2F2	hsa-miR-302e	7mer-m8	-6.11645	-4.93851	-4.29568	-6.49003	-6.536	-6.40471	-6.63473	-4.82421	-5.35343	-6.36389	-6.49003	-5.54298	-5.65258	-6.63473	-6.536	-6.88592	-7.54159	-6.58404	-6.25387	-6.36389	-6.536	-7.38235	-7.04689	-6.96041	-6.63473	-6.58404
E2F2@hsa-miR-31-5p@8mer	E2F2	hsa-miR-31-5p	8mer	-6.11645	-4.93851	-4.29568	-6.49003	-4.72605	-6.40471	-5.49467	-4.39157	-5.35343	-5.2442	-4.98476	-5.54298	-5.05312	-6.63473	-5.88766	-6.88592	-7.54159	-6.58404	-6.25387	-6.36389	-6.536	-7.38235	-7.04689	-6.96041	-6.63473	-6.58404
E2F2@hsa-miR-320a@7mer-m8	E2F2	hsa-miR-320a	7mer-m8	-4.19025	-4.32453	-5.76557	-5.76557	-5.08019	-6.40471	-5.49467	-4.03012	-4.31739	-5.2442	-4.09985	-5.54298	-5.65258	-6.63473	-5.88766	-6.88592	-7.54159	-6.58404	-6.25387	-6.36389	-6.536	-5.88766	-7.04689	-6.96041	-6.63473	-6.58404
E2F2@hsa-miR-326@8mer	E2F2	hsa-miR-326	8mer	-1.30935	-1.34211	-0.766211	-1.78774	0.572772	-1.85576	-1.42379	0.158312	-1.87976	-0.407382	-1.82931	-2.96319	-2.49842	-5.37329	-3.14354	-4.91084	-5.58444	-6.58404	-5.01073	-5.32214	-6.536	-7.38235	-5.8107	-5.20878	-6.63473	-4.88448
E2F2@hsa-miR-365a-3p@8mer	E2F2	hsa-miR-365a-3p	8mer	-6.11645	-5.65258	-3.85968	-6.49003	-6.536	-6.40471	-6.63473	-4.82421	-5.35343	-6.36389	-6.49003	-5.54298	-5.65258	-6.63473	-6.536	-6.88592	-7.54159	-6.58404	-6.25387	-6.36389	-6.536	-7.38235	-7.04689	-6.96041	-6.63473	-6.58404
E2F2@hsa-miR-372-3p@7mer-1a	E2F2	hsa-miR-372-3p	7mer-1a	-6.11645	-5.65258	-5.76557	-6.49003	-5.41254	-6.40471	-6.63473	-4.82421	-5.35343	-6.36389	-6.49003	-5.54298	-5.65258	-6.63473	-6.536	-6.88592	-7.54159	-6.58404	-6.25387	-6.36389	-6.536	-7.38235	-7.04689	-6.96041	-6.63473	-6.58404
E2F2@hsa-miR-495-3p@7mer-m8	E2F2	hsa-miR-495-3p	7mer-m8	-1.2198	-1.39065	-0.456569	-1.14354	0.845924	-2.72416	-0.919739	0.173185	-1.78387	0.251247	0.0733903	-1.954	-2.21859	-5.41254	-3.89403	-5.45117	-5.58444	-5.564	-5.35343	-4.72605	-5.71898	-5.67465	-5.60818	-5.33823	-4.71298	-5.12046
E2F3@hsa-miR-10a-5p@7mer-m8	E2F3	hsa-miR-10a-5p	7mer-m8	-0.0795241	0.580972	-0.279602	0.420303	0.115507	-0.796104	0.837806	1.19666	0.700952	0.732912	-1.16982	-0.798809	0.564774	-2.53304	-0.759985	-1.69618	-2.1699	-2.78417	-0.886216	-1.54169	-1.52969	-1.17389	-1.42995	-2.13767	-2.13848	-1.46715
E2F3@hsa-miR-124-3p.1@7mer-m8	E2F3	hsa-miR-124-3p.1	7mer-m8	-4.86956	-4.72605	-6.00291	-6.81591	-5.41254	-5.97413	-6.536	-6.49003	-6.36389	-6.44601	-6.047	-6.68909	-4.88448	-6.74866	-5.9376	-6.58404	-6.00291	-6.58404	-5.9116	-7.04689	-5.8107	-6.81591	-6.07624	-6.49003	-6.18507	-6.25387
E2F3@hsa-miR-125a-5p@8mer	E2F3	hsa-miR-125a-5p	8mer	-0.374758	-0.367058	-0.602949	-0.593427	-0.752155	-1.25688	0.068003	0.253495	-0.227989	-0.265254	-1.99972	-0.949832	-0.0423563	-4.21732	-1.69474	-1.15279	-4.92563	-2.11741	-2.0749	-2.90322	-2.24467	-2.13767	-2.31558	-3.68791	-2.99048	-2.31146
E2F3@hsa-miR-128-3p@7mer-m8	E2F3	hsa-miR-128-3p	7mer-m8	-3.31212	-2.99333	-2.15556	-4.59043	-2.39719	-4.88448	-2.50687	-2.09239	-2.16256	-3.33085	-3.57023	-2.83614	-2.59025	-5.41254	-4.62682	-5.14692	-8.05583	-4.7704	-5.67465	-5.564	-5.37329	-5.60818	-5.67465	-5.19464	-4.25894	-4.86956
E2F3@hsa-miR-129-1-3p@7mer-m8	E2F3	hsa-miR-129-1-3p	7mer-m8	-4.86956	-3.28471	-3.60207	-5.2442	-4.71298	-5.97413	-4.11217	-2.62146	-2.60666	-3.97079	-4.29568	-4.24519	-4.4097	-5.41254	-5.69544	-6.58404	-5.8107	-6.58404	-5.67465	-6.047	-5.8107	-5.8107	-7.04689	-5.41254	-5.39239	-5.27526
E2F3@hsa-miR-138-5p@8mer	E2F3	hsa-miR-138-5p	8mer	-4.86956	-5.06548	-3.8999	-5.88766	-4.11217	-6.21896	-5.49467	-3.90547	-4.18363	-5.2442	-6.047	-6.68909	-5.85108	-6.74866	-5.8107	-6.58404	-8.05583	-6.58404	-5.8107	-7.04689	-5.8107	-6.81591	-7.04689	-5.85108	-6.18507	-5.58444
E2F3@hsa-miR-140-3p.1@7mer-m8	E2F3	hsa-miR-140-3p.1	7mer-m8	-1.30898	-1.07059	-1.14893	-0.935624	-1.2016	-1.80027	-0.306201	0.0122033	-0.470261	-0.345721	-1.69383	-1.84288	-0.71309	-4.5806	-2.32945	-2.17732	-4.98476	-4.38361	-3.92227	-4.0244	-4.1195	-2.92181	-3.28843	-4.38361	-3.51316	-3.67344
E2F3@hsa-miR-141-3p@7mer-m8	E2F3	hsa-miR-141-3p	7mer-m8	-4.53779	-4.46864	-6.00291	-5.69544	-4.11217	-6.21896	-4.8457	-4.15156	-3.17092	-4.96181	-6.047	-6.68909	-4.03012	-5.564	-5.8107	-6.58404	-8.05583	-6.58404	-5.85108	-5.88766	-5.8107	-5.8107	-7.04689	-5.41254	-6.18507	-5.27526
E2F3@hsa-miR-144-3p@8mer	E2F3	hsa-miR-144-3p	8mer	-6.07624	-6.21896	-6.00291	-6.81591	-6.49003	-6.21896	-6.536	-4.91084	-6.36389	-5.67465	-6.047	-6.68909	-4.88448	-5.564	-6.96041	-6.58404	-8.05583	-6.58404	-7.04689	-7.04689	-6.96041	-6.81591	-6.07624	-6.49003	-6.18507	-6.25387
E2F3@hsa-miR-145-5p@7mer-1a	E2F3	hsa-miR-145-5p	7mer-1a	-6.07624	-6.21896	-6.00291	-6.18507	-6.49003	-7.04689	-6.536	-4.91084	-6.36389	-6.44601	-6.047	-6.68909	-5.17666	-6.74866	-6.96041	-6.58404	-8.05583	-6.58404	-7.04689	-7.04689	-6.96041	-6.81591	-7.04689	-6.49003	-6.18507	-6.25387
E2F3@hsa-miR-148a-3p@7mer-m8	E2F3	hsa-miR-148a-3p	7mer-m8	-4.86956	-3.89403	-6.00291	-5.88766	-4.71298	-7.04689	-5.49467	-4.03012	-3.36504	-4.96181	-6.047	-4.50142	-5.85108	-6.74866	-5.8107	-6.58404	-5.8107	-5.52134	-5.9116	-5.9376	-5.8107	-6.81591	-7.04689	-6.49003	-5.13391	-6.25387
E2F3@hsa-miR-150-5p@7mer-m8	E2F3	hsa-miR-150-5p	7mer-m8	-4.86956	-5.06548	-6.00291	-6.81591	-6.49003	-6.21896	-5.06548	-4.36592	-3.94046	-6.44601	-6.047	-6.68909	-4.617	-5.41254	-6.96041	-6.58404	-5.8107	-6.58404	-5.9116	-7.04689	-6.96041	-6.81591	-7.04689	-5.85108	-5.39239	-5.58444
E2F3@hsa-miR-153-3p@7mer-1a	E2F3	hsa-miR-153-3p	7mer-1a	-6.07624	-6.21896	-6.00291	-6.81591	-5.41254	-7.04689	-5.49467	-6.49003	-3.94046	-5.67465	-4.8457	-6.68909	-5.85108	-6.74866	-5.9376	-6.58404	-6.00291	-5.52134	-5.9116	-7.04689	-6.96041	-6.81591	-7.04689	-6.49003	-6.18507	-6.25387
E2F3@hsa-miR-15a-5p@8mer	E2F3	hsa-miR-15a-5p	8mer	-6.07624	-6.21896	-6.00291	-6.81591	-6.49003	-7.04689	-6.536	-4.91084	-6.36389	-6.44601	-6.047	-6.68909	-5.85108	-6.74866	-6.96041	-6.58404	-8.05583	-6.58404	-7.04689	-7.04689	-6.96041	-6.81591	-7.04689	-6.49003	-6.18507	-6.25387
E2F3@hsa-miR-17-5p@8mer	E2F3	hsa-miR-17-5p	8mer	-6.07624	-5.06548	-6.00291	-6.81591	-6.49003	-7.04689	-6.536	-6.49003	-4.50142	-6.44601	-6.047	-6.68909	-5.85108	-6.74866	-6.96041	-6.58404	-8.05583	-6.58404	-7.04689	-7.04689	-6.96041	-6.81591	-7.04689	-6.49003	-6.18507	-5.58444
E2F3@hsa-miR-194-5p@7mer-1a	E2F3	hsa-miR-194-5p	7mer-1a	-1.63097	-1.36165	-1.72044	-2.36687	-1.80223	-3.68327	-1.68957	-1.30053	-1.44452	-2.1061	-2.44537	-2.51529	-2.36471	-4.97318	-4.1328	-6.58404	-5.22534	-4.7704	-4.67888	-4.67888	-5.06548	-3.65453	-4.93851	-4.92563	-3.67848	-4.19684
E2F3@hsa-miR-199a-5p@8mer	E2F3	hsa-miR-199a-5p	8mer	-6.07624	-6.21896	-6.00291	-6.18507	-6.49003	-7.04689	-6.536	-4.91084	-6.36389	-6.44601	-6.047	-6.68909	-5.85108	-6.74866	-6.96041	-6.58404	-8.05583	-6.58404	-7.04689	-7.04689	-6.96041	-6.81591	-7.04689	-6.49003	-6.18507	-6.25387
E2F3@hsa-miR-200a-3p@8mer	E2F3	hsa-miR-200a-3p	8mer	-6.07624	-5.06548	-6.00291	-6.81591	-6.49003	-7.04689	-6.536	-4.91084	-4.50142	-6.44601	-6.047	-6.68909	-5.17666	-6.74866	-6.96041	-6.58404	-8.05583	-6.58404	-7.04689	-7.04689	-5.8107	-6.81591	-7.04689	-6.49003	-6.18507	-6.25387
E2F3@hsa-miR-200b-3p@7mer-m8	E2F3	hsa-miR-200b-3p	7mer-m8	-0.0674038	-0.0787809	0.15327	-0.0631096	-0.220058	-1.16192	0.336991	0.786946	0.504418	0.14984	-0.548638	-0.323188	0.0830562	-3.22008	-0.905749	-1.55789	-4.48519	-1.59106	-1.40038	-2.14607	-2.12037	-1.44077	-1.73884	-3.44067	-2.24187	-1.83403
E2F3@hsa-miR-203a-3p.1@7mer-1a	E2F3	hsa-miR-203a-3p.1	7mer-1a	-6.07624	-6.21896	-6.00291	-6.81591	-6.49003	-7.04689	-6.536	-6.49003	-6.36389	-6.44601	-6.047	-6.68909	-5.85108	-6.74866	-6.96041	-6.58404	-8.05583	-6.58404	-7.04689	-7.04689	-6.96041	-6.81591	-7.04689	-6.49003	-6.18507	-6.25387
E2F3@hsa-miR-208b-3p@7mer-1a	E2F3	hsa-miR-208b-3p	7mer-1a	-4.33312	-4.72605	-3.29669	-5.69544	-3.34609	-5.58444	-4.8457	-3.4081	-3.00712	-4.1328	-2.63497	-4.7921	-4.03012	-5.564	-5.62892	-5.35343	-8.05583	-4.7704	-5.85108	-5.88766	-5.8107	-5.8107	-7.04689	-5.41254	-6.18507	-5.10513
E2F3@hsa-miR-210-3p@7mer-m8	E2F3	hsa-miR-210-3p	7mer-m8	-3.46597	-3.62974	-2.79531	-4.82421	-2.71254	-5.97413	-4.00677	-2.48629	-2.41706	-3.97079	-4.29568	-3.05124	-4.88448	-5.564	-4.92563	-5.14692	-5.76557	-4.7704	-5.85108	-5.9376	-6.96041	-5.8107	-6.07624	-6.49003	-4.89657	-5.58444
E2F3@hsa-miR-217@7mer-1a	E2F3	hsa-miR-217	7mer-1a	-6.07624	-6.21896	-6.00291	-6.81591	-6.49003	-7.04689	-6.536	-6.49003	-4.50142	-6.44601	-6.047	-6.68909	-5.85108	-6.74866	-6.96041	-6.58404	-8.05583	-6.58404	-7.04689	-7.04689	-6.96041	-6.81591	-7.04689	-6.49003	-6.18507	-6.25387
E2F3@hsa-miR-217@7mer-m8	E2F3	hsa-miR-217	7mer-m8	-6.07624	-6.21896	-6.00291	-6.81591	-6.49003	-7.04689	-6.536	-6.49003	-6.36389	-6.44601	-6.047	-5.2442	-4.88448	-6.74866	-6.96041	-6.58404	-5.8107	-6.58404	-7.04689	-7.04689	-5.8107	-6.81591	-7.04689	-6.49003	-6.18507	-5.58444
E2F3@hsa-miR-25-3p@7mer-m8	E2F3	hsa-miR-25-3p	7mer-m8	-6.07624	-5.06548	-4.31739	-6.81591	-5.08019	-6.21896	-5.49467	-6.49003	-4.50142	-5.67465	-4.8457	-5.2442	-5.17666	-6.74866	-5.8107	-6.58404	-6.00291	-5.12046	-5.9116	-6.18507	-5.8107	-6.81591	-6.07624	-6.49003	-6.18507	-5.58444
E2F3@hsa-miR-302a-3p@7mer-m8	E2F3	hsa-miR-302a-3p	7mer-m8	-4.53779	-4.46864	-6.00291	-5.564	-5.41254	-5.97413	-4.62682	-3.61539	-3.54369	-4.96181	-6.047	-5.2442	-4.88448	-6.74866	-5.8107	-6.58404	-8.05583	-6.58404	-5.85108	-6.18507	-6.96041	-6.81591	-7.04689	-6.49003	-5.39239	-6.25387
E2F3@hsa-miR-30e-5p@7mer-m8	E2F3	hsa-miR-30e-5p	7mer-m8	-4.061	-3.54369	-3.60207	-6.81591	-3.71694	-5.43381	-3.35359	-2.58202	-2.41706	-3.97079	-4.8457	-4.7921	-4.4097	-5.564	-5.62892	-3.75775	-6.00291	-5.52134	-5.67465	-5.9376	-5.8107	-5.8107	-5.67465	-5.85108	-4.89657	-5.10513
E2F3@hsa-miR-323a-3p@7mer-1a	E2F3	hsa-miR-323a-3p	7mer-1a	-4.53779	-5.06548	-4.31739	-5.88766	-4.71298	-7.04689	-5.49467	-4.91084	-3.54369	-6.44601	-6.047	-4.24519	-4.617	-5.49467	-5.8107	-6.58404	-8.05583	-6.58404	-5.85108	-7.04689	-5.62892	-5.8107	-5.8107	-5.85108	-5.39239	-5.58444
E2F3@hsa-miR-34c-5p@8mer	E2F3	hsa-miR-34c-5p	8mer	-3.76823	-3.89403	-3.60207	-5.2442	-3.83766	-5.58444	-3.55672	-2.76931	-2.36471	-4.37362	-6.047	-4.0244	-3.73176	-5.41254	-5.9376	-4.53779	-5.8107	-5.12046	-5.67465	-5.67465	-5.8107	-5.60818	-5.60818	-5.41254	-6.18507	-4.98476
E2F3@hsa-miR-433-3p@8mer	E2F3	hsa-miR-433-3p	8mer	-4.86956	-6.21896	-4.31739	-6.81591	-5.08019	-7.04689	-5.49467	-4.15156	-3.94046	-4.96181	-6.047	-4.7921	-5.85108	-5.564	-5.69544	-6.58404	-8.05583	-5.52134	-7.04689	-7.04689	-5.8107	-6.81591	-5.8107	-6.49003	-6.18507	-6.25387
E2F3@hsa-miR-448@8mer	E2F3	hsa-miR-448	8mer	-6.07624	-6.21896	-6.00291	-6.81591	-6.49003	-7.04689	-6.536	-6.49003	-6.36389	-6.44601	-6.047	-6.68909	-5.85108	-6.74866	-6.96041	-6.58404	-8.05583	-6.58404	-5.85108	-7.04689	-6.96041	-6.81591	-7.04689	-6.49003	-6.18507	-6.25387
E2F3@hsa-miR-452-5p@7mer-m8	E2F3	hsa-miR-452-5p	7mer-m8	-3.76823	-3.18454	-2.48779	-4.23831	-3.01912	-5.01073	-2.57546	-2.29378	-2.20964	-3.12375	-2.63497	-2.40307	-3.62974	-5.33823	-5.39239	-4.92563	-5.69544	-4.1328	-5.54298	-5.88766	-5.32214	-5.02628	-5.67465	-5.19464	-5.39239	-4.98476
E2F3@hsa-miR-493-5p@7mer-m8	E2F3	hsa-miR-493-5p	7mer-m8	-4.33312	-6.21896	-3.8999	-6.81591	-4.11217	-7.04689	-4.37362	-4.15156	-3.17092	-4.37362	-6.047	-4.0244	-4.23831	-5.49467	-6.96041	-6.58404	-8.05583	-5.12046	-5.85108	-6.047	-5.62892	-6.81591	-5.8107	-6.49003	-6.18507	-5.27526
E2F3@hsa-miR-495-3p@7mer-1a	E2F3	hsa-miR-495-3p	7mer-1a	-1.53012	-0.862292	-1.5884	-0.883014	-0.786041	-2.18543	-0.576638	-0.177189	-0.525688	-0.194987	-2.44537	-1.26474	-0.587863	-4.72605	-2.12784	-2.60823	-4.86956	-2.9243	-2.49842	-3.07678	-3.89403	-1.82418	-4.1195	-4.0741	-3.21621	-3.34609
E2F3@hsa-miR-499a-5p@8mer	E2F3	hsa-miR-499a-5p	8mer	-6.07624	-6.21896	-6.00291	-6.81591	-6.49003	-7.04689	-6.536	-4.91084	-4.50142	-6.44601	-6.047	-6.68909	-5.85108	-6.74866	-6.96041	-6.58404	-8.05583	-6.58404	-7.04689	-7.04689	-6.96041	-6.81591	-7.04689	-6.49003	-6.18507	-6.25387
E2F3@hsa-miR-503-5p@7mer-1a	E2F3	hsa-miR-503-5p	7mer-1a	-6.07624	-6.21896	-6.00291	-6.81591	-6.49003	-7.04689	-6.536	-6.49003	-6.36389	-6.44601	-6.047	-6.68909	-4.88448	-6.74866	-6.96041	-6.58404	-8.05583	-6.58404	-7.04689	-6.18507	-6.96041	-6.81591	-7.04689	-6.49003	-6.18507	-6.25387
E2F4@hsa-miR-216b-5p@7mer-m8	E2F4	hsa-miR-216b-5p	7mer-m8	-8.09365	-5.02628	-8.16507	-8.1153	-8.09018	-6.536	-8.12828	-8.33804	-4.29568	-8.06798	-8.07723	-7.54159	-7.38235	-7.54159	-6.536	-8.10925	-6.28834	-8.20045	-6.07624	-6.36389	-8.09047	-8.08026	-8.05648	-8.08397	-8.11222	-8.05357
E2F5@hsa-let-7a-5p@7mer-m8	E2F5	hsa-let-7a-5p	7mer-m8	-5.01073	-6.40471	-5.9376	-6.21896	-5.54298	-6.28834	-6.63473	-6.18507	-4.617	-6.11645	-7.14169	-7.75363	-6.44601	-5.65258	-5.9376	-5.85108	-6.00291	-6.74866	-6.25387	-6.536	-7.14169	-5.88766	-6.21896	-5.9376	-5.69544	-6.00291
E2F5@hsa-miR-124-3p.1@7mer-m8	E2F5	hsa-miR-124-3p.1	7mer-m8	-5.01073	-6.40471	-5.9376	-6.21896	-5.54298	-6.28834	-6.63473	-6.18507	-4.617	-6.11645	-7.14169	-7.75363	-6.44601	-5.65258	-5.9376	-5.85108	-6.00291	-6.74866	-6.25387	-6.536	-7.14169	-5.88766	-6.21896	-5.9376	-5.69544	-6.00291
E2F5@hsa-miR-129-1-3p@7mer-m8	E2F5	hsa-miR-129-1-3p	7mer-m8	-5.01073	-6.40471	-5.9376	-6.21896	-5.54298	-6.28834	-6.63473	-6.18507	-4.617	-6.11645	-7.14169	-7.75363	-6.44601	-5.65258	-5.9376	-5.85108	-6.00291	-6.74866	-6.25387	-6.536	-7.14169	-5.88766	-5.88766	-5.9376	-5.69544	-6.00291
E2F5@hsa-miR-132-3p@8mer	E2F5	hsa-miR-132-3p	8mer	-5.01073	-6.40471	-5.9376	-6.21896	-5.54298	-6.28834	-6.63473	-6.18507	-4.617	-6.11645	-7.14169	-7.75363	-6.44601	-5.65258	-5.9376	-5.85108	-6.00291	-6.74866	-6.25387	-6.536	-7.14169	-5.88766	-6.21896	-5.9376	-5.69544	-6.00291
E2F5@hsa-miR-1-3p@8mer	E2F5	hsa-miR-1-3p	8mer	-5.01073	-6.40471	-5.9376	-6.21896	-5.54298	-6.28834	-6.63473	-6.18507	-4.617	-6.11645	-7.14169	-7.75363	-6.44601	-5.65258	-5.9376	-5.85108	-6.00291	-6.74866	-6.25387	-6.536	-7.14169	-5.88766	-6.21896	-5.9376	-5.69544	-6.00291
E2F5@hsa-miR-154-5p@8mer	E2F5	hsa-miR-154-5p	8mer	-5.01073	-6.40471	-5.9376	-6.21896	-5.54298	-6.28834	-6.63473	-6.18507	-4.617	-6.11645	-7.14169	-7.75363	-6.44601	-5.65258	-5.9376	-5.85108	-6.00291	-6.74866	-6.25387	-6.536	-7.14169	-5.88766	-6.21896	-5.9376	-5.69544	-6.00291
E2F5@hsa-miR-17-5p@8mer	E2F5	hsa-miR-17-5p	8mer	-5.01073	-6.40471	-5.9376	-6.21896	-5.54298	-6.28834	-6.63473	-6.18507	-4.617	-6.11645	-7.14169	-7.75363	-6.44601	-5.65258	-5.9376	-5.85108	-6.00291	-6.74866	-6.25387	-6.536	-7.14169	-5.88766	-6.21896	-5.9376	-5.69544	-6.00291
E2F5@hsa-miR-181d-5p@8mer	E2F5	hsa-miR-181d-5p	8mer	-5.01073	-5.06548	-5.9376	-6.21896	-5.54298	-6.28834	-6.63473	-6.18507	-4.617	-5.54298	-7.14169	-7.75363	-6.44601	-5.65258	-5.9376	-5.85108	-6.00291	-6.74866	-6.25387	-6.11645	-7.14169	-5.88766	-6.21896	-5.9376	-5.69544	-6.00291
E2F5@hsa-miR-183-5p.2@7mer-1a	E2F5	hsa-miR-183-5p.2	7mer-1a	-5.01073	-6.40471	-5.9376	-6.21896	-5.54298	-6.28834	-6.63473	-6.18507	-4.617	-6.11645	-7.14169	-7.75363	-6.44601	-5.65258	-5.9376	-5.85108	-6.00291	-6.74866	-6.25387	-6.536	-7.14169	-5.88766	-6.21896	-5.9376	-5.69544	-6.00291
E2F5@hsa-miR-372-3p@7mer-m8	E2F5	hsa-miR-372-3p	7mer-m8	-5.01073	-5.06548	-4.31739	-5.62892	-5.12046	-5.97413	-5.49467	-4.88448	-3.79376	-6.11645	-7.14169	-7.75363	-5.27526	-5.52134	-5.65258	-5.85108	-6.00291	-6.74866	-6.25387	-6.536	-7.14169	-5.88766	-6.21896	-5.62892	-5.69544	-6.00291
E2F5@hsa-miR-449b-5p@8mer	E2F5	hsa-miR-449b-5p	8mer	-5.01073	-6.40471	-5.9376	-6.21896	-5.54298	-6.28834	-6.63473	-6.18507	-4.617	-6.11645	-7.14169	-7.75363	-6.44601	-5.65258	-5.9376	-5.85108	-6.00291	-6.74866	-6.25387	-6.536	-7.14169	-5.88766	-6.21896	-5.9376	-5.69544	-6.00291
E2F5@hsa-miR-96-5p@7mer-m8	E2F5	hsa-miR-96-5p	7mer-m8	-5.01073	-6.40471	-5.9376	-6.21896	-5.54298	-6.28834	-6.63473	-4.88448	-4.617	-6.11645	-7.14169	-7.75363	-6.44601	-5.65258	-5.9376	-5.85108	-6.00291	-6.74866	-6.25387	-6.11645	-7.14169	-5.88766	-6.21896	-5.9376	-5.69544	-5.564
E2F6@hsa-let-7d-5p@8mer	E2F6	hsa-let-7d-5p	8mer	-4.83455	-5.12046	-6.00291	-7.14169	-6.15159	-6.18507	-6.40471	-6.81591	-5.76557	-6.49003	-6.49003	-7.14169	-6.047	-7.14169	-7.75363	-6.68909	-8.05289	-6.63473	-7.04689	-8.06103	-7.25016	-7.25016	-6.11645	-6.36389	-5.20878	-5.67465
E2F6@hsa-miR-124-3p.1@7mer-1a	E2F6	hsa-miR-124-3p.1	7mer-1a	-5.97413	-5.12046	-4.32453	-7.14169	-6.15159	-6.81591	-6.40471	-4.5806	-4.39157	-5.67465	-6.49003	-7.14169	-6.047	-7.14169	-7.75363	-6.68909	-8.05289	-6.63473	-5.85108	-8.06103	-7.25016	-7.25016	-7.25016	-6.36389	-5.47379	-6.68909
E2F6@hsa-miR-124-3p.2@7mer-m8	E2F6	hsa-miR-124-3p.2	7mer-m8	-5.97413	-4.14547	-3.12677	-7.14169	-5.02628	-5.88766	-6.40471	-6.81591	-4.39157	-5.28957	-6.49003	-7.14169	-4.91084	-5.60818	-7.75363	-6.68909	-8.05289	-6.63473	-5.9116	-5.88766	-7.25016	-7.25016	-7.25016	-5.62892	-4.97318	-6.68909
E2F6@hsa-miR-128-3p@7mer-1a	E2F6	hsa-miR-128-3p	7mer-1a	-1.45519	-0.332714	-0.187064	-1.18556	-1.40842	-0.142326	-0.324178	-0.48572	0.485056	-0.00386239	-1.08309	-0.582779	-0.460915	-1.25999	-1.89318	-2.59544	-1.24933	-0.816646	-0.660619	-1.36165	-1.11207	-1.33582	-1.20062	-1.82931	-1.03287	-1.67035
E2F6@hsa-miR-137@8mer	E2F6	hsa-miR-137	8mer	-5.97413	-6.74866	-6.00291	-7.14169	-6.15159	-6.81591	-6.40471	-6.81591	-5.76557	-6.49003	-6.49003	-7.14169	-6.047	-7.14169	-7.75363	-6.68909	-8.05289	-6.63473	-7.04689	-8.06103	-7.25016	-7.25016	-7.25016	-6.36389	-6.96041	-6.68909
E2F6@hsa-miR-185-5p@8mer	E2F6	hsa-miR-185-5p	8mer	-5.97413	-6.74866	-6.00291	-7.14169	-6.15159	-6.81591	-6.40471	-6.81591	-5.76557	-5.28957	-6.49003	-7.14169	-4.66768	-7.14169	-7.75363	-5.60818	-8.05289	-6.63473	-7.04689	-8.06103	-7.25016	-7.25016	-7.25016	-6.36389	-6.96041	-4.73535
E2F6@hsa-miR-193b-3p@8mer	E2F6	hsa-miR-193b-3p	8mer	-5.97413	-5.12046	-4.32453	-7.14169	-6.15159	-6.81591	-6.40471	-4.5806	-5.76557	-5.28957	-6.49003	-7.14169	-6.047	-7.14169	-7.75363	-6.68909	-8.05289	-6.63473	-7.04689	-8.06103	-7.25016	-5.85108	-6.11645	-6.36389	-5.47379	-6.68909
E2F6@hsa-miR-199b-5p@7mer-m8	E2F6	hsa-miR-199b-5p	7mer-m8	-5.97413	-6.74866	-6.00291	-7.14169	-6.15159	-6.18507	-6.40471	-6.81591	-4.39157	-6.49003	-6.49003	-7.14169	-6.047	-7.14169	-7.75363	-6.68909	-8.05289	-5.73973	-7.04689	-8.06103	-7.25016	-7.25016	-6.11645	-6.36389	-6.96041	-6.68909
E2F6@hsa-miR-27a-3p@7mer-m8	E2F6	hsa-miR-27a-3p	7mer-m8	-0.809983	0.0066136	0.0838432	-1.16224	-1.16359	-0.0837188	-0.376844	0.101413	0.659123	0.0846623	-1.53551	-0.843735	0.0795492	-0.870176	-1.38508	-1.6773	-1.01207	-0.789531	-0.43422	-1.50491	-0.598088	-1.07711	-1.09392	-1.42761	-0.799952	-1.10854
E2F6@hsa-miR-28-5p@7mer-m8	E2F6	hsa-miR-28-5p	7mer-m8	-4.4931	-5.12046	-6.00291	-7.14169	-6.15159	-5.88766	-5.49467	-4.5806	-5.76557	-5.28957	-6.49003	-7.14169	-4.91084	-7.14169	-7.75363	-6.68909	-5.8107	-5.73973	-7.04689	-6.21896	-7.25016	-7.25016	-7.25016	-6.36389	-6.96041	-5.39239
E2F6@hsa-miR-377-3p@8mer	E2F6	hsa-miR-377-3p	8mer	-4.31739	-6.74866	-6.00291	-7.14169	-6.15159	-6.18507	-6.40471	-6.81591	-5.76557	-6.49003	-6.49003	-7.14169	-6.047	-7.14169	-7.75363	-6.68909	-6.00291	-5.73973	-7.04689	-6.07624	-5.62892	-5.85108	-7.25016	-6.36389	-6.96041	-6.68909
E2F7@hsa-miR-10a-5p@7mer-1a	E2F7	hsa-miR-10a-5p	7mer-1a	-5.52134	-7.04689	-5.47379	-7.38235	-5.85108	-7.54159	-6.58404	-6.11645	-5.35343	-6.49003	-6.32557	-7.14169	-6.58404	-6.63473	-6.96041	-6.11645	-6.96041	-6.536	-8.05106	-8.09347	-7.14169	-6.28834	-7.04689	-6.32557	-6.96041	-7.04689
E2F7@hsa-miR-128-3p@7mer-1a	E2F7	hsa-miR-128-3p	7mer-1a	-4.35748	-5.16216	-4.19025	-7.38235	-5.85108	-7.54159	-6.58404	-6.11645	-4.31739	-5.67465	-6.32557	-5.35343	-6.58404	-6.63473	-6.96041	-6.11645	-6.96041	-6.536	-5.9376	-8.09347	-7.14169	-6.28834	-7.04689	-6.32557	-6.96041	-7.04689
E2F7@hsa-miR-129-5p@7mer-m8	E2F7	hsa-miR-129-5p	7mer-m8	-5.52134	-7.04689	-5.47379	-5.88766	-5.85108	-7.54159	-5.49467	-4.88448	-5.35343	-6.49003	-6.32557	-7.14169	-6.58404	-6.63473	-6.96041	-6.11645	-6.96041	-6.536	-8.05106	-8.09347	-7.14169	-6.28834	-7.04689	-6.32557	-6.96041	-7.04689
E2F7@hsa-miR-130a-3p@7mer-m8	E2F7	hsa-miR-130a-3p	7mer-m8	-5.52134	-7.04689	-5.47379	-7.38235	-5.85108	-7.54159	-6.58404	-6.11645	-4.31739	-6.49003	-6.32557	-5.35343	-6.58404	-5.564	-6.96041	-6.11645	-6.96041	-6.536	-8.05106	-8.09347	-7.14169	-6.28834	-7.04689	-6.32557	-6.96041	-7.04689
E2F7@hsa-miR-133a-3p.2@7mer-1a	E2F7	hsa-miR-133a-3p.2	7mer-1a	-5.52134	-7.04689	-5.47379	-6.21896	-4.86956	-7.54159	-5.49467	-3.87147	-5.35343	-5.27526	-6.32557	-7.14169	-5.28957	-6.63473	-5.9376	-6.11645	-6.96041	-6.536	-5.9376	-6.25387	-7.14169	-5.71898	-6.07624	-6.32557	-6.96041	-7.04689
E2F7@hsa-miR-137@8mer	E2F7	hsa-miR-137	8mer	-5.52134	-7.04689	-5.47379	-7.38235	-5.30703	-7.54159	-6.58404	-6.11645	-5.35343	-6.49003	-6.32557	-7.14169	-6.58404	-6.63473	-6.96041	-6.11645	-6.96041	-6.536	-8.05106	-8.09347	-7.14169	-6.28834	-7.04689	-6.32557	-6.96041	-7.04689
E2F7@hsa-miR-140-3p.2@7mer-m8	E2F7	hsa-miR-140-3p.2	7mer-m8	-3.20881	-2.62842	-3.75775	-4.27407	-3.5794	-5.09239	-4.64648	-2.36687	-2.46904	-3.79376	-6.32557	-7.14169	-4.17728	-6.63473	-5.8107	-6.11645	-6.00291	-6.536	-5.73973	-8.09347	-7.14169	-5.71898	-7.04689	-6.32557	-6.96041	-7.04689
E2F7@hsa-miR-142-3p.2@8mer	E2F7	hsa-miR-142-3p.2	8mer	-5.52134	-7.04689	-5.47379	-7.38235	-5.85108	-7.54159	-6.58404	-6.11645	-5.35343	-6.49003	-6.32557	-7.14169	-6.58404	-6.63473	-6.96041	-6.11645	-6.96041	-6.536	-8.05106	-8.09347	-7.14169	-6.28834	-7.04689	-6.32557	-6.96041	-7.04689
E2F7@hsa-miR-148a-3p@7mer-m8	E2F7	hsa-miR-148a-3p	7mer-m8	-5.52134	-7.04689	-5.47379	-7.38235	-5.85108	-7.54159	-6.58404	-4.4931	-5.35343	-6.49003	-6.32557	-7.14169	-6.58404	-6.63473	-6.96041	-6.11645	-6.96041	-6.536	-8.05106	-8.09347	-7.14169	-6.28834	-7.04689	-6.32557	-6.96041	-7.04689
E2F7@hsa-miR-16-5p@7mer-m8	E2F7	hsa-miR-16-5p	7mer-m8	-5.52134	-7.04689	-5.47379	-7.38235	-5.85108	-7.54159	-6.58404	-6.11645	-5.35343	-6.49003	-6.32557	-7.14169	-6.58404	-6.63473	-6.96041	-6.11645	-6.96041	-6.536	-8.05106	-8.09347	-7.14169	-6.28834	-7.04689	-6.32557	-6.96041	-7.04689
E2F7@hsa-miR-181c-5p@7mer-m8	E2F7	hsa-miR-181c-5p	7mer-m8	-4.74722	-7.04689	-5.47379	-6.21896	-5.85108	-7.54159	-6.58404	-4.88448	-4.01856	-6.49003	-6.32557	-4.92563	-6.58404	-6.63473	-6.96041	-6.11645	-6.96041	-6.536	-8.05106	-8.09347	-7.14169	-6.28834	-7.04689	-6.32557	-6.96041	-7.04689
E2F7@hsa-miR-196a-5p@7mer-1a	E2F7	hsa-miR-196a-5p	7mer-1a	-4.74722	-5.16216	-4.19025	-6.21896	-5.85108	-7.54159	-6.58404	-4.4931	-4.31739	-6.49003	-6.32557	-5.35343	-5.28957	-6.63473	-6.96041	-6.11645	-6.96041	-6.536	-8.05106	-8.09347	-7.14169	-6.28834	-7.04689	-6.32557	-6.96041	-7.04689
E2F7@hsa-miR-203a-3p.1@7mer-m8	E2F7	hsa-miR-203a-3p.1	7mer-m8	-5.52134	-7.04689	-5.47379	-6.21896	-5.85108	-6.25387	-6.58404	-6.11645	-5.35343	-5.67465	-6.32557	-7.14169	-6.58404	-6.63473	-5.9376	-6.11645	-6.96041	-6.536	-8.05106	-8.09347	-7.14169	-6.28834	-7.04689	-5.85108	-6.96041	-7.04689
E2F7@hsa-miR-26a-5p@8mer	E2F7	hsa-miR-26a-5p	8mer	-2.88096	-2.71617	-3.14673	-2.95004	-2.77785	-5.78793	-4.01856	-1.92799	-2.65214	-2.51836	-6.32557	-7.14169	-3.63448	-5.41254	-5.33823	-6.11645	-6.00291	-6.536	-5.85108	-6.07624	-7.14169	-5.71898	-5.8107	-5.62892	-6.96041	-5.45117
E2F7@hsa-miR-26b-5p@7mer-1a	E2F7	hsa-miR-26b-5p	7mer-1a	-2.88096	-2.71617	-3.14673	-2.95004	-2.77785	-5.78793	-4.01856	-1.90398	-2.65214	-2.51836	-6.32557	-7.14169	-3.63448	-5.41254	-5.33823	-6.11645	-6.00291	-6.536	-5.85108	-6.07624	-7.14169	-5.71898	-5.8107	-5.62892	-6.96041	-5.45117
E2F7@hsa-miR-27a-3p@8mer	E2F7	hsa-miR-27a-3p	8mer	-5.52134	-7.04689	-5.47379	-7.38235	-5.85108	-7.54159	-6.58404	-6.11645	-5.35343	-6.49003	-6.32557	-7.14169	-6.58404	-6.63473	-6.96041	-6.11645	-6.96041	-6.536	-8.05106	-8.09347	-7.14169	-6.28834	-7.04689	-6.32557	-6.96041	-7.04689
E2F7@hsa-miR-29a-3p@7mer-1a	E2F7	hsa-miR-29a-3p	7mer-1a	-4.74722	-7.04689	-5.47379	-5.41254	-5.85108	-7.54159	-6.58404	-4.88448	-5.35343	-5.27526	-6.32557	-7.14169	-6.58404	-6.63473	-6.96041	-6.11645	-6.96041	-6.536	-8.05106	-8.09347	-7.14169	-6.28834	-7.04689	-6.32557	-6.96041	-7.04689
E2F7@hsa-miR-30b-5p@7mer-1a	E2F7	hsa-miR-30b-5p	7mer-1a	-5.52134	-7.04689	-5.47379	-7.38235	-5.85108	-7.54159	-6.58404	-6.11645	-5.35343	-6.49003	-6.32557	-7.14169	-6.58404	-6.63473	-6.96041	-6.11645	-6.96041	-6.536	-8.05106	-8.09347	-7.14169	-6.28834	-7.04689	-6.32557	-6.96041	-7.04689
E2F7@hsa-miR-340-5p@8mer	E2F7	hsa-miR-340-5p	8mer	-5.52134	-7.04689	-5.47379	-7.38235	-5.85108	-7.54159	-6.58404	-4.4931	-4.31739	-6.49003	-6.32557	-7.14169	-6.58404	-6.63473	-5.9376	-6.11645	-6.96041	-6.536	-8.05106	-8.09347	-7.14169	-6.28834	-7.04689	-6.32557	-6.96041	-7.04689
E2F7@hsa-miR-372-3p@7mer-1a	E2F7	hsa-miR-372-3p	7mer-1a	-5.52134	-5.16216	-5.47379	-7.38235	-5.85108	-7.54159	-6.58404	-4.4931	-5.35343	-5.67465	-6.32557	-7.14169	-6.58404	-6.63473	-6.96041	-6.11645	-6.96041	-6.536	-8.05106	-8.09347	-7.14169	-6.28834	-7.04689	-6.32557	-6.96041	-7.04689
E2F7@hsa-miR-372-3p@8mer	E2F7	hsa-miR-372-3p	8mer	-5.52134	-7.04689	-5.47379	-7.38235	-5.85108	-7.54159	-6.58404	-4.88448	-5.35343	-5.67465	-6.32557	-7.14169	-6.58404	-6.63473	-6.96041	-6.11645	-6.96041	-6.536	-8.05106	-8.09347	-7.14169	-6.28834	-7.04689	-6.32557	-6.96041	-7.04689
E2F7@hsa-miR-504-5p.1@7mer-1a	E2F7	hsa-miR-504-5p.1	7mer-1a	-4.74722	-7.04689	-5.47379	-5.88766	-5.85108	-7.54159	-6.58404	-4.2671	-5.35343	-6.49003	-6.32557	-7.14169	-6.58404	-6.63473	-5.9376	-6.11645	-6.96041	-6.536	-8.05106	-8.09347	-7.14169	-6.28834	-7.04689	-6.32557	-6.96041	-7.04689
E2F7@hsa-miR-504-5p.1@7mer-m8	E2F7	hsa-miR-504-5p.1	7mer-m8	-5.52134	-5.16216	-5.47379	-7.38235	-5.85108	-7.54159	-6.58404	-4.4931	-4.31739	-5.67465	-6.32557	-7.14169	-5.28957	-6.63473	-6.96041	-6.11645	-6.96041	-6.536	-8.05106	-8.09347	-7.14169	-6.28834	-7.04689	-6.32557	-6.96041	-7.04689
E2F7@hsa-miR-543@7mer-m8	E2F7	hsa-miR-543	7mer-m8	-3.445	-3.28471	-2.56773	-4.12631	-3.99491	-5.97413	-4.86956	-1.78534	-3.33456	-3.23434	-2.95004	-4.60823	-3.23779	-6.63473	-5.8107	-6.11645	-5.8107	-6.536	-5.73973	-5.9376	-7.14169	-6.28834	-7.04689	-6.32557	-6.96041	-5.69544
E2F7@hsa-miR-873-5p.1@8mer	E2F7	hsa-miR-873-5p.1	8mer	-5.52134	-7.04689	-5.47379	-7.38235	-5.85108	-7.54159	-6.58404	-4.88448	-5.35343	-6.49003	-6.32557	-7.14169	-6.58404	-6.63473	-6.96041	-6.11645	-6.96041	-6.536	-5.9376	-8.09347	-7.14169	-6.28834	-7.04689	-6.32557	-6.96041	-7.04689
E2F8@hsa-miR-101-3p.2@8mer	E2F8	hsa-miR-101-3p.2	8mer	-5.62892	-8.18248	-5.60818	-8.10017	-4.54667	-6.28834	-7.75363	-6.96041	-5.71898	-6.18507	-7.38235	-4.62682	-8.57402	-5.65258	-5.9376	-5.62892	-6.00291	-6.74866	-6.18507	-8.10423	-7.54159	-5.9376	-6.21896	-5.9376	-5.58444	-7.04689
E2F8@hsa-miR-144-3p@8mer	E2F8	hsa-miR-144-3p	8mer	-5.62892	-8.18248	-5.60818	-8.10017	-6.88592	-6.28834	-7.75363	-6.96041	-5.71898	-6.18507	-7.38235	-7.14169	-8.57402	-5.65258	-5.9376	-5.62892	-6.00291	-6.74866	-6.18507	-8.10423	-7.54159	-5.9376	-6.21896	-5.9376	-5.58444	-7.04689
E2F8@hsa-miR-19a-3p@8mer	E2F8	hsa-miR-19a-3p	8mer	-5.62892	-5.19464	-5.60818	-8.10017	-6.88592	-6.28834	-7.75363	-6.96041	-5.71898	-6.18507	-7.38235	-7.14169	-8.57402	-5.65258	1.31004	-5.62892	-6.00291	-6.74866	-6.18507	-8.10423	-7.54159	-5.9376	-6.21896	-5.9376	-5.58444	-7.04689
EAF1@hsa-miR-124-3p.1@7mer-m8	EAF1	hsa-miR-124-3p.1	7mer-m8	-6.00291	-5.06548	-5.9116	-6.88592	-6.44601	-5.60818	-5.49467	-6.58404	-4.16436	-5.67465	-5.9376	-5.2442	-5.19464	-6.88592	-6.96041	-5.10513	-8.06862	-4.72605	-5.85108	-7.14169	-5.62892	-5.60818	-5.8107	-5.85108	-5.43381	-5.60818
EAF1@hsa-miR-125a-5p@8mer	EAF1	hsa-miR-125a-5p	8mer	-3.6685	-3.55249	-3.53439	-4.08012	-3.8326	-3.31606	-3.33838	-2.52995	-2.36018	-3.19855	-5.9376	-4.24519	-3.43665	-5.22534	-4.93851	-4.89657	-5.45117	-5.09239	-5.32214	-5.45117	-5.37329	-4.83455	-5.20878	-4.92563	-4.05513	-4.25894
EAF1@hsa-miR-1-3p@8mer	EAF1	hsa-miR-1-3p	8mer	-1.03068	-1.24629	-1.13645	-1.05314	-0.742193	0.258353	-1.22603	-0.695854	-0.425066	-0.032927	-0.568147	-0.386183	-0.88152	-2.09986	-1.98825	-1.08464	-1.76905	-0.646457	-1.20259	-1.26508	-1.69813	-1.52931	-1.79272	-2.07791	-0.939919	-1.83824
EAF1@hsa-miR-140-5p@7mer-m8	EAF1	hsa-miR-140-5p	7mer-m8	-0.531026	-1.04983	-1.30935	-1.22457	-0.993827	0.541019	-1.22603	-0.783335	-0.775958	-0.738916	-1.96307	-1.06433	-1.07807	-2.76931	-2.52995	-0.948894	-2.70084	-1.88813	-0.692367	-1.42495	-1.82002	-1.27943	-1.29046	-1.60688	-1.06492	-1.17701
EAF1@hsa-miR-186-5p@8mer	EAF1	hsa-miR-186-5p	8mer	-6.00291	-6.25387	-5.9116	-6.88592	-6.44601	-5.97413	-6.49003	-4.55591	-6.28834	-6.36389	-5.9376	-6.68909	-5.88766	-6.88592	-6.96041	-6.44601	-8.06862	-5.47379	-5.85108	-7.14169	-5.8107	-6.81591	-7.04689	-5.85108	-4.93851	-5.27526
EAF1@hsa-miR-202-5p@7mer-1a	EAF1	hsa-miR-202-5p	7mer-1a	-1.85031	-1.68957	-1.30935	-1.58298	-1.75452	-0.515123	-1.40914	-1.39777	-0.799379	-0.859697	-1.59653	-0.980256	-1.85244	-2.99611	-4.41739	-2.17887	-3.445	-1.69097	-1.63276	-2.75269	-1.9109	-1.48428	-2.337	-2.9797	-1.94856	-2.99878
EAF1@hsa-miR-204-5p@8mer	EAF1	hsa-miR-204-5p	8mer	-4.51006	-5.06548	-4.31037	-5.564	-4.27407	-5.43381	-5.49467	-4.91084	-4.16436	-6.36389	-5.9376	-6.68909	-4.88448	-6.88592	-5.73973	-6.44601	-6.00291	-6.49003	-5.62892	-6.21896	-6.96041	-6.81591	-5.8107	-6.40471	-5.16216	-4.50142
EAF1@hsa-miR-26a-5p@7mer-1a	EAF1	hsa-miR-26a-5p	7mer-1a	-0.489204	-0.619735	-0.314004	-0.0737113	-0.156905	1.07799	-0.761721	-0.148626	-0.0584601	0.377616	-0.859697	-0.604486	-0.45875	-1.38391	-0.783335	-0.806067	-0.986977	-0.931436	-0.236582	-0.821576	-1.04472	-0.938652	-0.900268	-0.759089	-0.445757	-1.00275
EAF1@hsa-miR-30a-5p@8mer	EAF1	hsa-miR-30a-5p	8mer	-0.972255	-1.54524	-1.86056	-1.43578	-1.19824	0.217034	-1.74562	-1.30674	-1.07558	-1.13009	-2.27249	-2.00297	-1.47989	-3.79376	-3.4834	-2.07059	-2.99611	-4.72605	-7.14169	-2.31558	-2.56158	-2.08516	-2.4495	-3.25146	-1.44736	-2.3144
EAF1@hsa-miR-758-3p@7mer-m8	EAF1	hsa-miR-758-3p	7mer-m8	-0.585164	-1.46067	-1.42189	-1.55542	-1.0065	-0.0885824	-1.10597	-0.887383	-0.80848	-0.546492	-1.47139	-1.37397	-1.40728	-1.62409	-2.89848	-0.750753	-2.81529	-1.35798	-1.8865	-1.90045	-2.39843	-1.77104	-2.03205	-1.76232	-1.51271	-1.73839
EARS2@hsa-miR-455-3p.1@7mer-m8	EARS2	hsa-miR-455-3p.1	7mer-m8	-4.98476	-4.72605	-6.25387	-6.18507	-6.536	-6.81591	-6.74866	-6.18507	-6.18507	-6.68909	-4.54667	-5.2442	-5.73973	-6.58404	-6.74866	-6.96041	-6.74866	-6.68909	-6.44601	-6.11645	-7.14169	-6.88592	-7.25016	-6.40471	-5.39239	-5.67465
EARS2@hsa-miR-493-3p@8mer	EARS2	hsa-miR-493-3p	8mer	-4.001	-3.56598	-3.78298	-4.24519	-2.90557	-3.36504	-3.83766	-3.17092	-3.32702	-4.41739	-3.87664	-3.41201	-4.37362	-5.33823	-5.52134	-4.03615	-5.60818	-4.51006	-5.16216	-5.43381	-5.62892	-4.8457	-5.08019	-5.19464	-6.00291	-4.67888
EBAG9@hsa-miR-135a-5p@7mer-m8	EBAG9	hsa-miR-135a-5p	7mer-m8	-4.98476	-6.74866	-5.30703	-6.49003	-5.73973	-6.68909	-6.63473	-6.11645	-5.37329	-6.40471	-6.58404	-7.14169	-6.81591	-6.36389	-6.536	-5.73973	-6.07624	-6.58404	-7.04689	-6.88592	-6.63473	-6.00291	-6.58404	-6.07624	-5.60818	-6.74866
EBAG9@hsa-miR-137@7mer-1a	EBAG9	hsa-miR-137	7mer-1a	-4.98476	-6.74866	-5.30703	-6.49003	-5.73973	-6.68909	-6.63473	-6.11645	-5.37329	-6.40471	-6.58404	-7.14169	-6.81591	-6.36389	-6.536	-5.73973	-6.07624	-6.58404	-7.04689	-6.88592	-6.63473	-6.00291	-6.58404	-6.07624	-5.60818	-6.74866
EBAG9@hsa-miR-193a-3p@7mer-1a	EBAG9	hsa-miR-193a-3p	7mer-1a	-4.98476	-6.74866	-5.30703	-6.49003	-5.73973	-6.68909	-6.63473	-6.11645	-5.37329	-6.40471	-6.58404	-7.14169	-6.81591	-6.36389	-6.536	-5.73973	-6.07624	-6.58404	-7.04689	-6.88592	-6.63473	-6.00291	-6.58404	-6.07624	-5.60818	-6.74866
EBAG9@hsa-miR-33a-5p@7mer-1a	EBAG9	hsa-miR-33a-5p	7mer-1a	-4.98476	-6.74866	-5.30703	-6.49003	-5.73973	-6.68909	-6.63473	-6.11645	-5.37329	-6.40471	-6.58404	-7.14169	-6.81591	-6.36389	-6.536	-5.73973	-6.07624	-6.58404	-7.04689	-6.88592	-6.63473	-6.00291	-6.58404	-6.07624	-5.60818	-6.74866
EBAG9@hsa-miR-363-3p@7mer-1a	EBAG9	hsa-miR-363-3p	7mer-1a	-4.40207	-5.12046	-5.30703	-6.047	-5.26036	-6.18507	-5.09239	-6.11645	-4.31739	-5.67465	-5.01073	-4.97318	-6.81591	-6.36389	-5.88766	-5.73973	-5.78793	-5.58444	-7.04689	-6.88592	-5.76557	-5.67465	-5.9116	-6.07624	-5.60818	-6.74866
EBF1@hsa-miR-101-3p.1@7mer-1a	EBF1	hsa-miR-101-3p.1	7mer-1a	-5.10513	-6.96041	-5.10513	-6.58404	-5.78793	-7.75363	-6.44601	-5.9116	-4.31037	-6.28834	-5.9116	-6.74866	-6.25387	-6.21896	-5.9376	-5.35343	-6.49003	-5.41254	-5.97413	-7.14169	-5.49467	-5.69544	-6.74866	-5.78793	-5.39239	-4.69187
EBF1@hsa-miR-101-3p.2@7mer-m8	EBF1	hsa-miR-101-3p.2	7mer-m8	-5.10513	-6.96041	-4.0244	-6.58404	-4.83455	-5.97413	-6.44601	-5.9116	-5.35343	-6.28834	-4.23831	-4.83455	-6.25387	-4.93851	-5.58444	-3.56151	-5.17666	-2.31959	-5.49467	-5.28957	-3.6685	-2.84763	-5.30703	-5.20878	-1.0622	-5.67465
EBF1@hsa-miR-103a-3p@8mer	EBF1	hsa-miR-103a-3p	8mer	-5.10513	-6.96041	-5.10513	-6.58404	-5.78793	-7.75363	-6.44601	-5.9116	-5.35343	-6.28834	-5.9116	-6.74866	-6.25387	-6.21896	-6.63473	-5.85108	-6.49003	-6.32557	-8.10229	-7.14169	-6.58404	-6.07624	-6.74866	-6.28834	-6.00291	-6.81591
EBF1@hsa-miR-124-3p.1@7mer-1a	EBF1	hsa-miR-124-3p.1	7mer-1a	-5.10513	-6.96041	-5.10513	-6.58404	-5.78793	-7.75363	-6.44601	-5.9116	-5.35343	-6.28834	-5.9116	-6.74866	-6.25387	-5.47379	-6.63473	-5.85108	-6.49003	-6.32557	-8.10229	-6.21896	-6.58404	-6.07624	-6.74866	-6.28834	-6.00291	-6.81591
EBF1@hsa-miR-124-3p.2@8mer	EBF1	hsa-miR-124-3p.2	8mer	-5.10513	-6.96041	-5.10513	-6.58404	-5.78793	-7.75363	-6.44601	-5.9116	-5.35343	-6.28834	-5.9116	-6.74866	-6.25387	-6.21896	-6.63473	-5.85108	-6.49003	-6.32557	-8.10229	-7.14169	-6.58404	-6.07624	-6.74866	-6.28834	-6.00291	-5.67465
EBF1@hsa-miR-129-5p@8mer	EBF1	hsa-miR-129-5p	8mer	-4.22398	-6.96041	-5.10513	-6.58404	-5.78793	-5.52134	-6.44601	-5.9116	-5.35343	-6.28834	-5.9116	-5.27526	-4.91084	-4.89657	-5.17666	-5.85108	-5.17666	-2.98769	-5.49467	-4.60823	-2.53878	-2.33596	-5.39239	-6.28834	-1.00747	-5.13391
EBF1@hsa-miR-135a-5p@8mer	EBF1	hsa-miR-135a-5p	8mer	-5.10513	-6.96041	-5.10513	-6.58404	-5.78793	-7.75363	-6.44601	-5.9116	-5.35343	-6.28834	-5.9116	-6.74866	-6.25387	-6.21896	-6.63473	-5.85108	-6.49003	-6.32557	-8.10229	-7.14169	-6.58404	-6.07624	-6.74866	-6.28834	-6.00291	-6.81591
EBF1@hsa-miR-138-5p@7mer-1a	EBF1	hsa-miR-138-5p	7mer-1a	-5.10513	-5.14692	-5.10513	-6.58404	-5.30703	-7.75363	-6.44601	-5.9116	-5.35343	-6.28834	-4.80234	-6.74866	-5.2442	-5.33823	-6.63473	-5.85108	-5.62892	-5.41254	-5.67465	-5.54298	-5.27526	-2.84763	-6.74866	-5.78793	-2.281	-5.67465
EBF1@hsa-miR-139-5p@8mer	EBF1	hsa-miR-139-5p	8mer	-5.10513	-6.96041	-5.10513	-6.58404	-5.78793	-6.25387	-6.44601	-5.9116	-5.35343	-6.28834	-4.80234	-5.27526	-6.25387	-6.21896	-6.63473	-5.85108	-6.00291	-6.32557	-5.97413	-6.21896	-5.73973	-5.47379	-5.97413	-6.28834	-4.86956	-6.81591
EBF1@hsa-miR-143-3p@7mer-m8	EBF1	hsa-miR-143-3p	7mer-m8	-2.90557	-3.75775	-1.70364	-3.14354	-2.88338	-4.05513	-4.35748	-3.27356	-3.30858	-2.81307	-1.95333	-2.13462	-3.68791	-0.335065	-0.926142	-0.269421	-0.00466841	0.290855	-0.784539	1.0672	0.0704556	1.82159	-1.46835	-4.03615	2.26614	0.0720875
EBF1@hsa-miR-144-3p@7mer-1a	EBF1	hsa-miR-144-3p	7mer-1a	-5.10513	-6.96041	-5.10513	-6.58404	-5.78793	-6.25387	-6.44601	-5.9116	-5.35343	-6.28834	-5.9116	-6.74866	-5.2442	-5.35343	-6.63473	-5.85108	-5.73973	-4.13926	-5.8107	-5.88766	-5.33823	-5.47379	-5.97413	-6.28834	-3.97716	-4.46077
EBF1@hsa-miR-144-3p@8mer	EBF1	hsa-miR-144-3p	8mer	-5.10513	-6.96041	-5.10513	-6.58404	-5.78793	-7.75363	-6.44601	-5.9116	-5.35343	-6.28834	-5.9116	-6.74866	-6.25387	-5.54298	-6.63473	-5.85108	-6.49003	-6.32557	-8.10229	-7.14169	-6.58404	-6.07624	-6.74866	-6.28834	-6.00291	-5.67465
EBF1@hsa-miR-145-5p@8mer	EBF1	hsa-miR-145-5p	8mer	-5.10513	-6.96041	-5.10513	-6.58404	-5.78793	-7.75363	-6.44601	-5.9116	-5.35343	-6.28834	-5.9116	-6.74866	-6.25387	-6.21896	-6.63473	-5.85108	-6.49003	-6.32557	-8.10229	-6.21896	-5.73973	-6.07624	-5.97413	-6.28834	-5.39239	-5.13391
EBF1@hsa-miR-155-5p@7mer-1a	EBF1	hsa-miR-155-5p	7mer-1a	-5.10513	-6.96041	-5.10513	-6.58404	-5.78793	-7.75363	-6.44601	-5.9116	-5.35343	-6.28834	-4.80234	-6.74866	-6.25387	-6.21896	-6.63473	-5.35343	-6.49003	-6.32557	-8.10229	-6.21896	-5.73973	-5.69544	-6.74866	-6.28834	-4.86956	-5.43381
EBF1@hsa-miR-182-5p@8mer	EBF1	hsa-miR-182-5p	8mer	-5.10513	-6.96041	-5.10513	-6.58404	-5.78793	-7.75363	-6.44601	-5.9116	-5.35343	-6.28834	-5.9116	-6.74866	-6.25387	-6.21896	-5.58444	-5.85108	-5.69544	-6.32557	-5.67465	-5.54298	-5.73973	-4.54667	-5.97413	-5.78793	-2.60974	-5.04125
EBF1@hsa-miR-196a-5p@7mer-m8	EBF1	hsa-miR-196a-5p	7mer-m8	-5.10513	-6.96041	-5.10513	-6.58404	-5.30703	-7.75363	-6.44601	-5.9116	-5.35343	-6.28834	-5.9116	-6.74866	-6.25387	-5.54298	-6.63473	-5.85108	-6.49003	-6.32557	-8.10229	-7.14169	-6.58404	-6.07624	-5.97413	-6.28834	-5.12046	-6.81591
EBF1@hsa-miR-199a-3p@7mer-m8	EBF1	hsa-miR-199a-3p	7mer-m8	-2.79278	-4.37362	-2.81102	-3.58444	-3.16438	-4.05513	-3.52571	-3.73176	-4.31037	-4.36592	-1.71762	-2.30235	-3.82201	-1.56871	-1.83298	-0.379227	-0.974471	0.142729	-2.31246	0.0799725	0.141481	1.21273	-3.24465	-4.41739	1.5609	0.00574341
EBF1@hsa-miR-19a-3p@7mer-1a	EBF1	hsa-miR-19a-3p	7mer-1a	-4.22398	-5.14692	-5.10513	-6.58404	-5.78793	-5.52134	-6.44601	-5.9116	-5.35343	-6.28834	-4.23831	-5.27526	-4.91084	-4.8457	-5.17666	-5.85108	-4.89657	-2.63823	-5.43381	-4.23138	-2.20713	-2.06984	-5.39239	-6.28834	-0.757927	-4.69187
EBF1@hsa-miR-203a-3p.1@7mer-1a	EBF1	hsa-miR-203a-3p.1	7mer-1a	-5.10513	-6.96041	-5.10513	-6.58404	-5.78793	-7.75363	-6.44601	-5.9116	-5.35343	-6.28834	-5.9116	-6.74866	-6.25387	-6.21896	-6.63473	-5.85108	-6.49003	-6.32557	-8.10229	-7.14169	-6.58404	-6.07624	-6.74866	-6.28834	-6.00291	-6.81591
EBF1@hsa-miR-203a-3p.1@8mer	EBF1	hsa-miR-203a-3p.1	8mer	-5.10513	-6.96041	-5.10513	-6.58404	-5.78793	-6.25387	-5.49467	-5.9116	-5.35343	-6.28834	-4.80234	-4.83455	-6.25387	-5.47379	-5.9376	-2.87862	-5.39239	-1.79422	-5.41254	-5.17666	-5.45117	-2.5644	-6.74866	-6.28834	-2.71833	-5.13391
EBF1@hsa-miR-208a-3p@7mer-1a	EBF1	hsa-miR-208a-3p	7mer-1a	-3.18114	-3.75775	-2.81102	-5.32214	-3.54785	-4.62682	-4.60823	-4.21049	-3.77794	-3.92824	-2.41243	-4.52697	-4.69187	-2.00817	-3.38043	-2.70084	-0.974471	-2.41243	-2.78417	-0.459352	-2.45189	0.48027	-3.69276	-4.8457	1.08954	-1.88925
EBF1@hsa-miR-216b-5p@7mer-m8	EBF1	hsa-miR-216b-5p	7mer-m8	-3.18114	-3.59772	-2.33279	-4.75873	-2.97415	-3.47484	-3.69769	-3.80974	-3.09191	-3.28843	-0.980256	-2.30235	-3.31212	-0.0372513	-1.71615	0.111424	-0.35637	0.668428	-1.15674	0.23637	0.431323	0.841501	-1.16622	-2.38916	1.65474	-0.0604397
EBF1@hsa-miR-218-5p@8mer	EBF1	hsa-miR-218-5p	8mer	-5.10513	-6.96041	-5.10513	-6.58404	-5.78793	-6.25387	-6.44601	-5.9116	-5.35343	-6.28834	-5.9116	-6.74866	-6.25387	-5.47379	-6.63473	-5.85108	-5.73973	-4.51835	-5.97413	-5.9376	-5.49467	-4.35748	-6.74866	-5.78793	-3.97716	-5.43381
EBF1@hsa-miR-23a-3p@7mer-m8	EBF1	hsa-miR-23a-3p	7mer-m8	-5.10513	-6.96041	-5.10513	-6.58404	-5.78793	-7.75363	-6.44601	-5.9116	-5.35343	-6.28834	-5.9116	-6.74866	-6.25387	-5.47379	-5.78793	-5.35343	-5.78793	-6.32557	-5.8107	-5.85108	-5.60818	-5.69544	-6.74866	-5.78793	-3.2624	-4.74722
EBF1@hsa-miR-330-3p@7mer-m8	EBF1	hsa-miR-330-3p	7mer-m8	-5.10513	-6.96041	-5.10513	-6.58404	-5.78793	-7.75363	-6.44601	-5.9116	-5.35343	-6.28834	-5.9116	-5.27526	-6.25387	-6.21896	-5.9376	-5.85108	-6.49003	-6.32557	-5.97413	-6.047	-6.58404	-5.69544	-6.74866	-6.28834	-6.00291	-6.81591
EBF1@hsa-miR-33a-5p@8mer	EBF1	hsa-miR-33a-5p	8mer	-5.10513	-6.96041	-5.10513	-6.58404	-5.78793	-7.75363	-6.44601	-5.9116	-5.35343	-6.28834	-5.9116	-6.74866	-6.25387	-6.21896	-6.63473	-5.85108	-5.78793	-6.32557	-5.9116	-7.14169	-6.58404	-5.47379	-6.74866	-6.28834	-6.00291	-5.43381
EBF1@hsa-miR-369-3p@7mer-m8	EBF1	hsa-miR-369-3p	7mer-m8	-5.10513	-6.96041	-5.10513	-6.58404	-5.78793	-7.75363	-6.44601	-5.9116	-5.35343	-6.28834	-5.9116	-6.74866	-6.25387	-6.21896	-6.63473	-5.85108	-6.49003	-6.32557	-8.10229	-7.14169	-6.58404	-6.07624	-6.74866	-6.28834	-6.00291	-6.81591
EBF1@hsa-miR-374c-5p@7mer-m8	EBF1	hsa-miR-374c-5p	7mer-m8	-5.10513	-6.96041	-5.10513	-6.58404	-5.78793	-7.75363	-6.44601	-5.9116	-5.35343	-6.28834	-5.9116	-6.74866	-6.25387	-6.21896	-6.63473	-5.85108	-6.49003	-6.32557	-8.10229	-7.14169	-6.58404	-6.07624	-6.74866	-6.28834	-6.00291	-6.81591
EBF1@hsa-miR-381-3p@7mer-m8	EBF1	hsa-miR-381-3p	7mer-m8	-4.4931	-4.37362	-5.10513	-5.32214	-4.08012	-4.97318	-6.44601	-4.83455	-3.53916	-4.51835	-1.95333	-3.34229	-4.69187	-2.24282	-4.94932	-1.48784	-2.78417	-0.708911	-3.87664	-0.480874	-0.748124	0.275831	-4.37362	-4.91084	0.699348	-1.70183
EBF1@hsa-miR-381-3p@8mer	EBF1	hsa-miR-381-3p	8mer	-5.10513	-6.96041	-5.10513	-6.58404	-5.78793	-7.75363	-6.44601	-5.9116	-5.35343	-6.28834	-5.9116	-6.74866	-6.25387	-5.54298	-5.9376	-5.35343	-6.00291	-5.41254	-8.10229	-6.21896	-6.58404	-6.07624	-6.74866	-6.28834	-6.00291	-6.81591
EBF1@hsa-miR-411-5p.2@8mer	EBF1	hsa-miR-411-5p.2	8mer	-5.10513	-6.96041	-5.10513	-6.047	-5.78793	-7.75363	-5.49467	-5.9116	-5.35343	-6.28834	-5.9116	-6.74866	-6.25387	-6.21896	-5.9376	-5.85108	-6.49003	-6.32557	-8.10229	-6.21896	-5.73973	-5.47379	-6.74866	-6.28834	-5.39239	-6.81591
EBF1@hsa-miR-448@7mer-m8	EBF1	hsa-miR-448	7mer-m8	-5.10513	-6.96041	-5.10513	-6.58404	-5.78793	-7.75363	-6.44601	-5.9116	-5.35343	-6.28834	-5.9116	-6.74866	-6.25387	-5.35343	-6.63473	-5.85108	-5.73973	-6.32557	-5.62892	-5.85108	-4.8457	-4.35748	-6.74866	-6.28834	-4.4097	-5.67465
EBF1@hsa-miR-455-5p@7mer-1a	EBF1	hsa-miR-455-5p	7mer-1a	-5.10513	-6.96041	-5.10513	-6.58404	-5.78793	-7.75363	-6.44601	-5.9116	-5.35343	-6.28834	-5.9116	-5.27526	-6.25387	-5.47379	-6.63473	-5.85108	-5.78793	-5.41254	-5.9116	-5.88766	-5.60818	-4.7921	-6.74866	-5.78793	-3.82756	-5.67465
EBF1@hsa-miR-488-3p@7mer-m8	EBF1	hsa-miR-488-3p	7mer-m8	-3.80425	-4.5806	-2.59393	-5.05312	-4.46077	-4.50142	-4.60823	-4.0741	-4.00677	-4.51835	-4.80234	-3.49191	-4.47641	-2.15631	-2.21321	-1.80836	-1.18291	-1.18097	-2.7588	-0.18267	-1.68774	0.352731	-3.33838	-5.12046	1.14475	-1.08715
EBF1@hsa-miR-499a-5p@7mer-1a	EBF1	hsa-miR-499a-5p	7mer-1a	-5.10513	-5.14692	-5.10513	-6.58404	-5.30703	-7.75363	-5.06548	-5.9116	-4.31037	-6.28834	-4.80234	-5.27526	-6.25387	-5.17666	-5.37329	-5.85108	-5.58444	-5.41254	-5.58444	-4.71298	-5.33823	-2.68744	-5.8107	-5.78793	-1.72813	-4.617
EBF1@hsa-miR-599@8mer	EBF1	hsa-miR-599	8mer	-5.10513	-6.96041	-5.10513	-6.047	-5.78793	-7.75363	-6.44601	-5.9116	-5.35343	-6.28834	-4.80234	-6.74866	-5.2442	-5.47379	-5.69544	-5.85108	-5.78793	-6.32557	-8.10229	-5.564	-5.49467	-5.69544	-6.74866	-6.28834	-3.82756	-5.13391
EBF1@hsa-miR-653-5p@8mer	EBF1	hsa-miR-653-5p	8mer	-5.10513	-6.96041	-5.10513	-6.047	-5.78793	-7.75363	-6.44601	-5.9116	-5.35343	-6.28834	-5.9116	-6.74866	-6.25387	-6.21896	-5.69544	-5.35343	-6.49003	-6.32557	-5.97413	-5.49467	-5.73973	-4.7921	-6.74866	-6.28834	-4.4097	-5.13391
EBF1@hsa-miR-9-5p@7mer-1a	EBF1	hsa-miR-9-5p	7mer-1a	-1.95333	-4.20406	-2.03692	-3.8433	-3.16438	-2.75269	-2.88096	-3.27356	-3.30858	-2.94485	-1.52038	-2.25518	-3.06452	-0.263168	-1.04726	0.184921	-0.519195	0.843992	-1.2119	0.769755	0.453258	1.46094	-1.30711	-3.92227	1.83245	0.650389
EBF1@hsa-miR-96-5p@7mer-1a	EBF1	hsa-miR-96-5p	7mer-1a	-5.10513	-6.96041	-5.10513	-6.58404	-5.78793	-7.75363	-6.44601	-5.9116	-5.35343	-6.28834	-4.80234	-5.27526	-6.25387	-5.47379	-6.63473	-5.85108	-5.78793	-5.41254	-5.9116	-5.88766	-5.60818	-4.7921	-5.97413	-5.78793	-3.82756	-5.67465
EBF2@hsa-miR-101-3p.1@8mer	EBF2	hsa-miR-101-3p.1	8mer	-5.76557	-6.96041	-5.60818	-7.25016	-6.15159	-7.38235	-6.536	-6.40471	-5.71898	-6.40471	-6.11645	-7.04689	-6.28834	-6.88592	-7.14169	-6.32557	-8.05357	-6.58404	-5.9116	-6.25387	-7.14169	-6.68909	-7.04689	-6.36389	-7.04689	-6.81591
EBF2@hsa-miR-101-3p.2@8mer	EBF2	hsa-miR-101-3p.2	8mer	-5.76557	-6.96041	-5.60818	-5.58444	-6.15159	-7.38235	-5.06548	-4.89657	-4.38361	-6.40471	-6.11645	-4.59961	-6.28834	-5.2442	-5.62892	-6.32557	-5.65258	-5.52134	-5.67465	-4.8457	-5.45117	-2.43193	-5.14692	-6.36389	-2.43333	-3.70737
EBF2@hsa-miR-10a-5p@8mer	EBF2	hsa-miR-10a-5p	8mer	-5.76557	-6.96041	-5.60818	-7.25016	-6.15159	-7.38235	-6.536	-6.40471	-5.71898	-6.40471	-6.11645	-7.04689	-6.28834	-6.88592	-7.14169	-6.32557	-6.00291	-6.58404	-7.25016	-8.08223	-5.8107	-6.68909	-7.04689	-6.36389	-7.04689	-5.67465
EBF2@hsa-miR-124-3p.1@7mer-m8	EBF2	hsa-miR-124-3p.1	7mer-m8	-4.42581	-4.63602	-3.42848	-5.02628	-4.35748	-5.97413	-5.06548	-6.40471	-3.3883	-5.2442	-3.22707	-2.60037	-5.2442	-3.07965	-4.43388	-2.21678	-4.52697	-2.45445	-5.12046	-1.72375	-2.82422	-0.97386	-5.14692	-5.01073	-0.686509	-2.6835
EBF2@hsa-miR-138-5p@7mer-1a	EBF2	hsa-miR-138-5p	7mer-1a	-5.76557	-6.96041	-5.60818	-6.18507	-6.15159	-7.38235	-6.536	-6.40471	-5.71898	-5.67465	-6.11645	-7.04689	-6.28834	-5.564	-5.9376	-6.32557	-6.00291	-6.58404	-5.9116	-6.07624	-7.14169	-6.68909	-7.04689	-6.36389	-5.47379	-6.81591
EBF2@hsa-miR-144-3p@7mer-1a	EBF2	hsa-miR-144-3p	7mer-1a	-5.76557	-6.96041	-5.60818	-6.18507	-6.15159	-7.38235	-6.536	-6.40471	-5.71898	-6.40471	-6.11645	-7.04689	-6.28834	-5.564	-5.8107	-6.32557	-8.05357	-5.52134	-7.25016	-8.08223	-7.14169	-6.68909	-7.04689	-6.36389	-4.8128	-5.67465
EBF2@hsa-miR-153-3p@7mer-m8	EBF2	hsa-miR-153-3p	7mer-m8	-5.76557	-6.96041	-5.60818	-7.25016	-6.15159	-7.38235	-6.536	-6.40471	-5.71898	-6.40471	-6.11645	-7.04689	-6.28834	-6.88592	-7.14169	-6.32557	-8.05357	-6.58404	-7.25016	-8.08223	-7.14169	-6.68909	-7.04689	-6.36389	-7.04689	-6.81591
EBF2@hsa-miR-19a-3p@8mer	EBF2	hsa-miR-19a-3p	8mer	-5.76557	-6.96041	-5.60818	-7.25016	-6.15159	-7.38235	-6.536	-4.89657	-5.71898	-6.40471	-6.11645	-7.04689	-6.28834	-6.88592	-7.14169	-6.32557	-8.05357	-6.58404	-7.25016	-6.25387	-7.14169	-6.68909	-7.04689	-6.36389	-5.47379	-5.67465
EBF2@hsa-miR-203a-3p.1@8mer	EBF2	hsa-miR-203a-3p.1	8mer	-4.80234	-5.16216	-4.25894	-5.58444	-4.5806	-5.28957	-6.536	-6.40471	-4.38361	-5.67465	-4.88448	-4.92563	-6.28834	-5.12046	-4.72605	-5.04125	-5.30703	-5.52134	-5.49467	-3.06061	-5.26036	-2.19724	-4.8128	-5.85108	-2.60823	-3.8433
EBF2@hsa-miR-204-5p@8mer	EBF2	hsa-miR-204-5p	8mer	-5.76557	-6.96041	-5.60818	-6.18507	-6.15159	-7.38235	-6.536	-6.40471	-5.71898	-6.40471	-6.11645	-7.04689	-6.28834	-6.88592	-5.9376	-6.32557	-8.05357	-5.52134	-7.25016	-8.08223	-7.14169	-5.8107	-7.04689	-6.36389	-5.47379	-6.81591
EBF2@hsa-miR-24-3p@8mer	EBF2	hsa-miR-24-3p	8mer	-5.76557	-6.96041	-5.60818	-7.25016	-6.15159	-7.38235	-6.536	-6.40471	-5.71898	-5.67465	-6.11645	-7.04689	-6.28834	-5.564	-7.14169	-6.32557	-6.00291	-4.78038	-5.85108	-5.97413	-5.8107	-4.99759	-7.04689	-6.36389	-7.04689	-6.81591
EBF2@hsa-miR-30a-5p@7mer-m8	EBF2	hsa-miR-30a-5p	7mer-m8	-4.42581	-5.16216	-2.48113	-7.25016	-4.0244	-7.38235	-5.49467	-6.40471	-4.38361	-5.67465	-2.89848	-3.68327	-6.28834	-5.01073	-5.20878	-5.32214	-5.35343	-2.07791	-5.12046	-3.76823	-4.65741	-1.65278	-5.10513	-6.36389	-1.72331	-2.93204
EBF2@hsa-miR-376a-3p@8mer	EBF2	hsa-miR-376a-3p	8mer	-5.76557	-6.96041	-5.60818	-7.25016	-6.15159	-7.38235	-6.536	-6.40471	-5.71898	-6.40471	-6.11645	-7.04689	-6.28834	-6.88592	-5.9376	-6.32557	-8.05357	-6.58404	-7.25016	-8.08223	-7.14169	-6.68909	-6.07624	-6.36389	-5.47379	-6.81591
EBF2@hsa-miR-410-3p@8mer	EBF2	hsa-miR-410-3p	8mer	-5.76557	-6.96041	-5.60818	-6.18507	-6.15159	-7.38235	-6.536	-6.40471	-5.71898	-6.40471	-6.11645	-5.35343	-6.28834	-5.564	-7.14169	-6.32557	-8.05357	-6.58404	-5.9116	-6.25387	-7.14169	-4.99759	-7.04689	-6.36389	-4.08701	-6.81591
EBF2@hsa-miR-411-5p.1@7mer-m8	EBF2	hsa-miR-411-5p.1	7mer-m8	-5.76557	-6.96041	-5.60818	-7.25016	-6.15159	-7.38235	-6.536	-6.40471	-5.71898	-5.67465	-6.11645	-5.35343	-6.28834	-5.564	-7.14169	-6.32557	-8.05357	-6.58404	-7.25016	-8.08223	-7.14169	-5.8107	-7.04689	-5.85108	-5.26036	-5.13391
EBF2@hsa-miR-488-3p@7mer-m8	EBF2	hsa-miR-488-3p	7mer-m8	-5.76557	-6.96041	-5.60818	-7.25016	-6.15159	-7.38235	-6.536	-6.40471	-5.71898	-6.40471	-6.11645	-7.04689	-6.28834	-5.28957	-7.14169	-5.32214	-5.8107	-5.16216	-5.9116	-5.85108	-7.14169	-5.8107	-7.04689	-6.36389	-4.51006	-5.43381
EBF2@hsa-miR-520f-3p@8mer	EBF2	hsa-miR-520f-3p	8mer	-5.76557	-6.96041	-5.60818	-7.25016	-6.15159	-7.38235	-6.536	-6.40471	-5.71898	-6.40471	-6.11645	-7.04689	-6.28834	-6.88592	-7.14169	-6.32557	-8.05357	-6.58404	-7.25016	-8.08223	-7.14169	-6.68909	-7.04689	-6.36389	-5.47379	-6.81591
EBF2@hsa-miR-760@8mer	EBF2	hsa-miR-760	8mer	-5.76557	-6.96041	-5.60818	-7.25016	-6.15159	-7.38235	-6.536	-6.40471	-5.71898	-6.40471	-6.11645	-7.04689	-6.28834	-5.564	-7.14169	-6.32557	-8.05357	-6.58404	-7.25016	-5.97413	-7.14169	-5.58444	-7.04689	-6.36389	-7.04689	-5.67465
EBF3@hsa-miR-124-3p.1@7mer-1a	EBF3	hsa-miR-124-3p.1	7mer-1a	-5.52134	-7.14169	-5.47379	-7.38235	-5.85108	-7.54159	-6.58404	-6.07624	-5.35343	-6.49003	-6.32557	-7.14169	-6.58404	-6.63473	-6.96041	-6.11645	-6.96041	-6.58404	-7.54159	-6.07624	-5.8107	-6.28834	-7.04689	-6.32557	-4.80234	-5.16216
EBF3@hsa-miR-124-3p.2@8mer	EBF3	hsa-miR-124-3p.2	8mer	-5.52134	-7.14169	-5.47379	-7.38235	-5.85108	-7.54159	-6.58404	-6.07624	-5.35343	-6.49003	-6.32557	-7.14169	-6.58404	-5.564	-6.96041	-6.11645	-6.96041	-6.58404	-7.54159	-8.09559	-7.14169	-5.71898	-7.04689	-6.32557	-7.04689	-7.04689
EBF3@hsa-miR-1271-5p@7mer-1a	EBF3	hsa-miR-1271-5p	7mer-1a	-5.52134	-7.14169	-5.47379	-7.38235	-5.85108	-6.25387	-6.58404	-6.07624	-5.35343	-6.49003	-6.32557	-7.14169	-6.58404	-5.564	-5.8107	-4.74722	-6.00291	-5.12046	-5.85108	-5.78793	-5.8107	-4.35748	-7.04689	-6.32557	-3.67848	-5.08019
EBF3@hsa-miR-1271-5p@8mer	EBF3	hsa-miR-1271-5p	8mer	-5.52134	-7.14169	-5.47379	-7.38235	-5.85108	-7.54159	-6.58404	-6.07624	-5.35343	-6.49003	-6.32557	-7.14169	-6.58404	-6.63473	-5.8107	-5.45117	-6.96041	-6.58404	-5.85108	-6.28834	-7.14169	-6.28834	-7.04689	-6.32557	-4.80234	-5.45117
EBF3@hsa-miR-128-3p@7mer-1a	EBF3	hsa-miR-128-3p	7mer-1a	-5.52134	-7.14169	-4.19684	-7.38235	-5.85108	-7.54159	-6.58404	-6.07624	-5.35343	-6.49003	-6.32557	-5.35343	-6.58404	-6.63473	-5.8107	-6.11645	-6.00291	-4.39157	-5.9116	-5.9116	-5.39239	-4.35748	-6.07624	-5.85108	-3.8326	-5.69544
EBF3@hsa-miR-130b-3p@8mer	EBF3	hsa-miR-130b-3p	8mer	-5.52134	-7.14169	-5.47379	-7.38235	-5.85108	-7.54159	-5.49467	-6.07624	-5.35343	-6.49003	-6.32557	-7.14169	-6.58404	-6.63473	-6.96041	-5.45117	-6.96041	-6.58404	-7.54159	-8.09559	-5.8107	-5.71898	-7.04689	-6.32557	-7.04689	-5.69544
EBF3@hsa-miR-132-3p@7mer-1a	EBF3	hsa-miR-132-3p	7mer-1a	-4.19025	-4.69187	-2.93204	-5.02628	-4.48519	-5.32214	-4.64648	-4.2671	-3.77794	-5.27526	-4.92563	-4.60823	-4.51835	-4.617	-4.53779	-4.46077	-4.7704	-1.97819	-4.67888	-2.53137	-3.52158	-0.436552	-4.8128	-5.85108	-0.833259	-2.55709
EBF3@hsa-miR-142-5p@7mer-m8	EBF3	hsa-miR-142-5p	7mer-m8	-5.52134	-7.14169	-5.47379	-7.38235	-5.85108	-7.54159	-6.58404	-6.07624	-5.35343	-6.49003	-6.32557	-7.14169	-6.58404	-6.63473	-6.96041	-6.11645	-6.96041	-6.58404	-7.54159	-8.09559	-7.14169	-6.28834	-7.04689	-6.32557	-7.04689	-7.04689
EBF3@hsa-miR-145-5p@7mer-1a	EBF3	hsa-miR-145-5p	7mer-1a	-4.74722	-7.14169	-5.47379	-7.38235	-5.85108	-7.54159	-6.58404	-6.07624	-5.35343	-6.49003	-6.32557	-7.14169	-6.58404	-5.49467	-6.96041	-6.11645	-6.96041	-5.52134	-7.54159	-6.28834	-7.14169	-6.28834	-7.04689	-6.32557	-5.20878	-4.94932
EBF3@hsa-miR-145-5p@8mer	EBF3	hsa-miR-145-5p	8mer	-5.52134	-7.14169	-5.47379	-7.38235	-5.30703	-7.54159	-6.58404	-6.07624	-5.35343	-6.49003	-6.32557	-7.14169	-6.58404	-6.63473	-6.96041	-6.11645	-6.96041	-6.58404	-7.54159	-6.28834	-7.14169	-6.28834	-7.04689	-6.32557	-5.20878	-7.04689
EBF3@hsa-miR-150-5p@8mer	EBF3	hsa-miR-150-5p	8mer	-5.52134	-5.16216	-5.47379	-7.38235	-5.85108	-6.25387	-6.58404	-4.86956	-3.53916	-6.49003	-6.32557	-5.35343	-5.28957	-6.63473	-5.8107	-6.11645	-5.8107	-5.52134	-5.9376	-5.9376	-5.62892	-5.71898	-5.60818	-6.32557	-4.20406	-5.45117
EBF3@hsa-miR-155-5p@7mer-m8	EBF3	hsa-miR-155-5p	7mer-m8	-5.52134	-7.14169	-5.47379	-7.38235	-5.85108	-7.54159	-6.58404	-6.07624	-5.35343	-6.49003	-6.32557	-7.14169	-6.58404	-6.63473	-6.96041	-6.11645	-6.96041	-6.58404	-7.54159	-6.28834	-7.14169	-6.28834	-7.04689	-6.32557	-7.04689	-7.04689
EBF3@hsa-miR-182-5p@7mer-1a	EBF3	hsa-miR-182-5p	7mer-1a	-4.19025	-5.16216	-3.3883	-5.69544	-5.85108	-5.97413	-5.06548	-4.48519	-3.30858	-5.27526	-3.67848	-5.35343	-5.28957	-4.617	-5.16216	-3.79895	-5.41254	-2.52405	-5.32214	-3.09815	-3.61539	-1.39439	-5.08019	-5.62892	-1.2242	-2.51529
EBF3@hsa-miR-182-5p@8mer	EBF3	hsa-miR-182-5p	8mer	-5.52134	-7.14169	-5.47379	-7.38235	-5.85108	-7.54159	-6.58404	-4.86956	-5.35343	-6.49003	-6.32557	-7.14169	-6.58404	-5.564	-6.96041	-6.11645	-6.96041	-6.58404	-7.54159	-6.07624	-5.8107	-5.20878	-7.04689	-6.32557	-5.20878	-5.45117
EBF3@hsa-miR-183-5p.2@8mer	EBF3	hsa-miR-183-5p.2	8mer	-5.52134	-7.14169	-5.47379	-7.38235	-5.85108	-7.54159	-6.58404	-6.07624	-5.35343	-6.49003	-6.32557	-7.14169	-6.58404	-6.63473	-6.96041	-6.11645	-6.96041	-5.52134	-7.54159	-6.28834	-7.14169	-6.28834	-7.04689	-6.32557	-7.04689	-7.04689
EBF3@hsa-miR-190a-5p@8mer	EBF3	hsa-miR-190a-5p	8mer	-5.52134	-7.14169	-5.47379	-7.38235	-5.85108	-7.54159	-6.58404	-6.07624	-5.35343	-6.49003	-4.92563	-7.14169	-6.58404	-6.63473	-6.96041	-6.11645	-6.96041	-6.58404	-7.54159	-6.07624	-7.14169	-5.54298	-7.04689	-6.32557	-7.04689	-7.04689
EBF3@hsa-miR-193a-5p@7mer-m8	EBF3	hsa-miR-193a-5p	7mer-m8	-4.74722	-4.46077	-5.47379	-5.69544	-4.8457	-5.78793	-5.06548	-4.1195	-4.31037	-5.67465	-1.98948	-3.55249	-4.71298	-4.7704	-4.92563	-5.27526	-4.94932	-1.93277	-5.30703	-2.35798	-4.0244	-1.02487	-4.21732	-5.62892	-0.599602	-2.91328
EBF3@hsa-miR-203a-3p.1@7mer-m8	EBF3	hsa-miR-203a-3p.1	7mer-m8	-5.52134	-7.14169	-3.75775	-6.21896	-4.28894	-7.54159	-5.06548	-4.2671	-4.001	-5.67465	-3.30858	-4.31739	-3.90547	-4.99759	-4.061	-3.95323	-5.17666	-2.29477	-5.35343	-2.77998	-4.8457	-2.00817	-5.08019	-5.62892	-1.41091	-2.86399
EBF3@hsa-miR-203a-3p.1@8mer	EBF3	hsa-miR-203a-3p.1	8mer	-5.52134	-7.14169	-3.75775	-6.21896	-4.28894	-7.54159	-5.06548	-4.2671	-4.001	-6.49003	-3.30858	-4.31739	-3.90547	-5.01073	-4.40207	-4.23138	-5.17666	-2.29477	-5.37329	-2.97701	-4.97318	-2.07927	-5.14692	-5.62892	-1.55749	-2.96575
EBF3@hsa-miR-212-5p@8mer	EBF3	hsa-miR-212-5p	8mer	-4.74722	-7.14169	-5.47379	-7.38235	-5.85108	-7.54159	-6.58404	-6.07624	-4.31037	-6.49003	-4.92563	-7.14169	-6.58404	-6.63473	-6.96041	-6.11645	-6.96041	-5.52134	-5.9116	-5.9376	-7.14169	-5.71898	-7.04689	-6.32557	-4.4931	-5.45117
EBF3@hsa-miR-218-5p@7mer-m8	EBF3	hsa-miR-218-5p	7mer-m8	-5.52134	-7.14169	-5.47379	-7.38235	-5.85108	-7.54159	-6.58404	-6.07624	-5.35343	-6.49003	-6.32557	-7.14169	-6.58404	-6.63473	-6.96041	-6.11645	-6.96041	-6.58404	-7.54159	-8.09559	-7.14169	-5.71898	-6.07624	-5.85108	-7.04689	-7.04689
EBF3@hsa-miR-218-5p@8mer	EBF3	hsa-miR-218-5p	8mer	-5.52134	-7.14169	-5.47379	-7.38235	-5.85108	-7.54159	-6.58404	-6.07624	-5.35343	-6.49003	-6.32557	-7.14169	-6.58404	-6.63473	-6.96041	-6.11645	-6.96041	-6.58404	-7.54159	-8.09559	-7.14169	-6.28834	-7.04689	-6.32557	-7.04689	-7.04689
EBF3@hsa-miR-223-3p@7mer-1a	EBF3	hsa-miR-223-3p	7mer-1a	-4.01856	-4.82421	-2.44054	-4.37362	-3.18114	-5.08019	-3.5794	-4.48519	-2.9243	-5.27526	-2.73845	-2.4785	-3.18454	-1.64256	-3.58444	-2.22296	-2.08516	-1.48467	-2.70279	-0.246532	-0.668741	0.722606	-1.52591	-4.1195	0.845292	-0.675491
EBF3@hsa-miR-23a-3p@8mer	EBF3	hsa-miR-23a-3p	8mer	-5.52134	-7.14169	-5.47379	-7.38235	-5.85108	-7.54159	-6.58404	-6.07624	-5.35343	-6.49003	-4.92563	-7.14169	-6.58404	-5.49467	-6.96041	-6.11645	-6.96041	-6.58404	-5.9376	-8.09559	-7.14169	-6.28834	-7.04689	-6.32557	-7.04689	-7.04689
EBF3@hsa-miR-24-3p@7mer-1a	EBF3	hsa-miR-24-3p	7mer-1a	-5.52134	-7.14169	-5.47379	-7.38235	-5.85108	-7.54159	-6.58404	-6.07624	-5.35343	-6.49003	-6.32557	-5.35343	-6.58404	-5.22534	-5.9376	-6.11645	-6.00291	-4.7704	-5.9116	-5.9116	-5.8107	-4.52697	-7.04689	-6.32557	-4.97318	-5.69544
EBF3@hsa-miR-27a-3p@7mer-1a	EBF3	hsa-miR-27a-3p	7mer-1a	-5.52134	-7.14169	-5.47379	-7.38235	-5.85108	-7.54159	-5.49467	-6.07624	-5.35343	-6.49003	-6.32557	-7.14169	-5.28957	-5.564	-6.96041	-6.11645	-6.00291	-5.52134	-7.54159	-6.28834	-7.14169	-6.28834	-6.07624	-6.32557	-4.97318	-5.45117
EBF3@hsa-miR-27a-3p@7mer-m8	EBF3	hsa-miR-27a-3p	7mer-m8	-3.71694	-4.69187	-3.75775	-5.14692	-3.48782	-4.96181	-4.39157	-4.2671	-3.53916	-4.99759	-6.32557	-4.12631	-3.23779	-4.83455	-3.84855	-6.11645	-3.45308	-6.58404	-4.09985	-8.09559	-1.10726	-3.45725	-3.84855	-4.34784	-0.65405	-4.52697
EBF3@hsa-miR-30b-5p@7mer-m8	EBF3	hsa-miR-30b-5p	7mer-m8	-5.52134	-7.14169	-3.75775	-5.88766	-4.28894	-7.54159	-5.49467	-4.2671	-4.31037	-6.49003	-4.41739	-4.12631	-4.001	-4.83455	-4.53779	-3.79895	-4.89657	-2.36584	-5.32214	-2.71057	-3.79376	-1.53678	-4.48519	-5.41254	-1.24137	-2.71438
EBF3@hsa-miR-31-5p@7mer-m8	EBF3	hsa-miR-31-5p	7mer-m8	-5.52134	-7.14169	-5.47379	-7.38235	-5.85108	-7.54159	-6.58404	-6.07624	-5.35343	-6.49003	-6.32557	-7.14169	-6.58404	-5.564	-6.96041	-6.11645	-6.00291	-5.52134	-7.54159	-6.28834	-7.14169	-5.54298	-7.04689	-6.32557	-4.97318	-5.45117
EBF3@hsa-miR-375@7mer-1a	EBF3	hsa-miR-375	7mer-1a	-4.74722	-5.16216	-5.47379	-6.21896	-5.85108	-6.25387	-6.58404	-6.07624	-5.35343	-6.49003	-6.32557	-7.14169	-6.58404	-5.35343	-6.96041	-6.11645	-6.00291	-5.12046	-5.85108	-5.9116	-7.14169	-5.20878	-6.07624	-6.32557	-4.33312	-5.08019
EBF3@hsa-miR-582-5p@7mer-m8	EBF3	hsa-miR-582-5p	7mer-m8	-5.52134	-7.14169	-5.47379	-7.38235	-5.85108	-6.25387	-6.58404	-6.07624	-5.35343	-6.49003	-6.32557	-7.14169	-5.28957	-5.27526	-5.8107	-6.11645	-5.78793	-4.7704	-5.62892	-5.78793	-5.12046	-4.75873	-7.04689	-6.32557	-3.16438	-4.8593
EBF3@hsa-miR-670-3p@8mer	EBF3	hsa-miR-670-3p	8mer	-5.52134	-5.16216	-5.47379	-7.38235	-5.85108	-7.54159	-6.58404	-6.07624	-5.35343	-6.49003	-6.32557	-7.14169	-6.58404	-5.41254	-6.96041	-6.11645	-6.96041	-6.58404	-5.9116	-5.97413	-7.14169	-5.20878	-7.04689	-6.32557	-4.80234	-4.8593
EBF4@hsa-miR-125a-5p@8mer	EBF4	hsa-miR-125a-5p	8mer	-6.536	-5.67465	-6.21896	-6.74866	-7.25016	-5.564	-7.14169	-6.44601	-4.46077	-5.67465	-6.68909	-4.53779	-5.85108	-6.88592	-5.9376	-6.96041	-6.00291	-6.63473	-5.58444	-6.44601	-6.74866	-7.25016	-6.11645	-5.62892	-6.44601	-6.88592
EBF4@hsa-miR-128-3p@7mer-m8	EBF4	hsa-miR-128-3p	7mer-m8	-6.536	-5.67465	-6.21896	-6.74866	-7.25016	-6.68909	-7.14169	-6.44601	-6.18507	-5.67465	-6.68909	-5.88766	-5.85108	-5.49467	-6.81591	-6.96041	-8.05073	-5.73973	-5.9116	-6.44601	-6.74866	-7.25016	-6.11645	-5.9116	-6.44601	-6.88592
EBF4@hsa-miR-1306-5p@7mer-m8	EBF4	hsa-miR-1306-5p	7mer-m8	-6.536	-5.67465	-6.21896	-6.74866	-7.25016	-6.68909	-7.14169	-6.44601	-6.18507	-6.63473	-6.68909	-5.88766	-5.85108	-6.88592	-6.81591	-6.96041	-8.05073	-6.63473	-5.9116	-6.44601	-6.74866	-7.25016	-7.14169	-0.0866574	-6.44601	-6.88592
EBF4@hsa-miR-143-3p@7mer-1a	EBF4	hsa-miR-143-3p	7mer-1a	-6.536	-5.67465	-6.21896	-6.74866	-7.25016	-6.18507	-7.14169	-6.44601	-6.18507	-6.63473	-6.68909	-5.88766	-5.85108	-6.88592	-6.81591	-6.96041	-8.05073	-6.63473	-5.8107	-5.9376	-6.74866	-7.25016	-7.14169	-5.9116	-6.44601	-6.88592
EBF4@hsa-miR-328-3p@7mer-m8	EBF4	hsa-miR-328-3p	7mer-m8	-6.536	-5.67465	-6.21896	-6.74866	-7.25016	-6.68909	-7.14169	-6.44601	-6.18507	-6.63473	-6.68909	-5.88766	-5.85108	-6.88592	-6.81591	-6.96041	-8.05073	-6.63473	-6.36389	-6.44601	-6.74866	-7.25016	-7.14169	-7.25016	-6.44601	-6.88592
EBF4@hsa-miR-335-5p@7mer-m8	EBF4	hsa-miR-335-5p	7mer-m8	-6.536	-5.67465	-6.21896	-6.74866	-7.25016	-6.68909	-7.14169	-6.44601	-6.18507	-6.63473	-6.68909	-5.88766	-5.85108	-6.88592	-6.81591	-6.96041	-8.05073	-6.63473	-6.36389	-6.44601	-6.74866	-7.25016	-7.14169	-7.25016	-6.44601	-6.88592
EBF4@hsa-miR-485-5p@7mer-m8	EBF4	hsa-miR-485-5p	7mer-m8	-6.536	-5.67465	-6.21896	-6.74866	-7.25016	-6.68909	-7.14169	-6.44601	-6.18507	-6.63473	-6.68909	-5.88766	-5.85108	-6.88592	-6.81591	-6.96041	-8.05073	-6.63473	-6.36389	-6.44601	-6.74866	-7.25016	-7.14169	-7.25016	-6.44601	-6.88592
EBI3@hsa-miR-15a-5p@7mer-m8	EBI3	hsa-miR-15a-5p	7mer-m8	-7.54159	-6.15159	-8.12204	-6.63473	-7.75363	-6.32557	-7.75363	-8.19837	-6.63473	-7.38235	-7.75363	-7.75363	-6.81591	-5.67465	-5.9376	-7.54159	-6.00291	-7.75363	-6.07624	-6.44601	-7.75363	-7.25016	-7.14169	-7.25016	-7.25016	-7.14169
EBI3@hsa-miR-16-5p@7mer-m8	EBI3	hsa-miR-16-5p	7mer-m8	-7.54159	-6.15159	-8.12204	-6.63473	-7.75363	-6.32557	-7.75363	-8.19837	-6.63473	-7.38235	-7.75363	-7.75363	-6.81591	-5.67465	-5.9376	-7.54159	-6.00291	-7.75363	-6.07624	-6.44601	-7.75363	-7.25016	-7.14169	-7.25016	-7.25016	-7.14169
EBI3@hsa-miR-27a-3p@7mer-m8	EBI3	hsa-miR-27a-3p	7mer-m8	-7.54159	-6.15159	-8.12204	-6.63473	-7.75363	-6.32557	-7.75363	-8.19837	-6.63473	-5.8107	-7.75363	-7.75363	-6.81591	-5.67465	-5.9376	-7.54159	-6.00291	-7.75363	-6.07624	-6.44601	-7.75363	-7.25016	-7.14169	-7.25016	-7.25016	-5.71898
EBP@hsa-miR-326@8mer	EBP	hsa-miR-326	8mer	-4.62682	-3.51726	-3.16438	-6.21896	-4.71298	-4.97318	-4.86956	-3.98905	-3.06452	-4.39157	-5.20878	-5.88766	-5.2442	-5.41254	-4.97318	-7.25016	-5.17666	-4.78038	-5.73973	-6.44601	-7.54159	-5.58444	-5.39239	-5.85108	-5.41254	-5.58444
EBPL@hsa-miR-138-5p@8mer	EBPL	hsa-miR-138-5p	8mer	-6.07624	-6.44601	-6.047	-6.81591	-6.28834	-6.68909	-6.40471	-6.49003	-5.97413	-6.49003	-6.36389	-7.04689	-5.85108	-6.88592	-6.96041	-6.88592	-7.14169	-6.58404	-6.74866	-7.14169	-7.25016	-7.14169	-6.11645	-6.36389	-6.21896	-6.58404
EBPL@hsa-miR-206@8mer	EBPL	hsa-miR-206	8mer	-4.86956	-6.44601	-6.047	-6.81591	-6.28834	-6.68909	-6.40471	-4.91084	-5.97413	-5.67465	-4.98476	-5.33823	-5.85108	-6.88592	-6.96041	-6.88592	-7.14169	-5.69544	-6.74866	-6.21896	-7.25016	-7.14169	-7.25016	-6.36389	-6.21896	-6.58404
EBPL@hsa-miR-329-3p@7mer-m8	EBPL	hsa-miR-329-3p	7mer-m8	-4.86956	-6.44601	-6.047	-6.81591	-5.33823	-6.68909	-6.40471	-6.49003	-4.44174	-6.49003	-6.36389	-5.33823	-5.85108	-6.88592	-6.96041	-6.88592	-6.00291	-6.58404	-6.74866	-7.14169	-7.25016	-7.14169	-7.25016	-6.36389	-6.21896	-6.58404
EBPL@hsa-miR-330-5p@7mer-m8	EBPL	hsa-miR-330-5p	7mer-m8	-6.07624	-6.44601	-6.047	-6.15159	-6.28834	-6.68909	-5.06548	-6.49003	-4.13926	-6.49003	-6.36389	-4.89657	-4.8457	-5.58444	-5.9376	-6.88592	-7.14169	-6.58404	-5.9116	-7.14169	-5.8107	-7.14169	-7.25016	-6.36389	-6.21896	-6.58404
EBPL@hsa-miR-383-5p.1@7mer-m8	EBPL	hsa-miR-383-5p.1	7mer-m8	-6.07624	-6.44601	-6.047	-6.81591	-6.28834	-6.68909	-5.49467	-4.91084	-3.87147	-5.67465	-6.36389	-4.89657	-5.85108	-5.49467	-6.96041	-6.88592	-7.14169	-5.69544	-6.74866	-6.047	-5.8107	-7.14169	-7.25016	-5.85108	-6.21896	-6.58404
EBPL@hsa-miR-448@8mer	EBPL	hsa-miR-448	8mer	-6.07624	-6.44601	-6.047	-6.81591	-6.28834	-6.68909	-6.40471	-6.49003	-5.97413	-6.49003	-6.36389	-7.04689	-5.85108	-6.88592	-6.96041	-6.88592	-7.14169	-6.58404	-6.74866	-7.14169	-7.25016	-7.14169	-7.25016	-6.36389	-6.21896	-6.58404
EBPL@hsa-miR-493-3p@7mer-m8	EBPL	hsa-miR-493-3p	7mer-m8	-6.07624	-6.44601	-6.047	-6.81591	-5.04125	-6.68909	-4.7921	-6.49003	-5.97413	-6.49003	-6.36389	-7.04689	-5.85108	-6.88592	-6.96041	-6.88592	-5.78793	-6.58404	-6.74866	-7.14169	-7.25016	-7.14169	-7.25016	-6.36389	-6.21896	-6.58404
ECD@hsa-miR-494-3p@7mer-m8	ECD	hsa-miR-494-3p	7mer-m8	-5.27526	-5.14692	-6.00291	-6.74866	-6.18507	-7.14169	-5.58444	-7.75363	-6.18507	-6.81591	-7.14169	-7.54159	-7.04689	-6.63473	-6.36389	-5.85108	-6.00291	-6.74866	-7.14169	-6.96041	-5.62892	-6.00291	-6.536	-5.60818	-5.76557	-7.04689
ECE1@hsa-miR-101-3p.1@7mer-1a	ECE1	hsa-miR-101-3p.1	7mer-1a	-4.75873	-4.52697	-4.48519	-6.07624	-6.58404	-4.83455	-7.14169	-6.32557	-4.34068	-6.63473	-6.88592	-5.52134	-6.28834	-5.52134	-6.11645	-5.88766	-5.88766	-5.54298	-5.8107	-6.28834	-5.78793	-7.54159	-5.39239	-7.25016	-5.12046	-5.67465
ECE1@hsa-miR-101-3p.2@7mer-m8	ECE1	hsa-miR-101-3p.2	7mer-m8	-4.75873	-4.25894	-6.32557	-5.78793	-5.41254	-5.8107	-5.58444	-4.51835	-3.15699	-5.67465	-5.54298	-5.52134	-4.91084	-5.73973	-5.78793	-5.88766	-5.88766	-6.18507	-5.67465	-5.45117	-5.60818	-5.49467	-5.78793	-5.9116	-5.12046	-5.67465
ECE1@hsa-miR-1197@7mer-m8	ECE1	hsa-miR-1197	7mer-m8	-3.70266	-3.33085	-4.061	-4.69187	-4.0484	-3.90547	-3.90547	-4.12631	-2.40422	-3.69769	-3.788	-3.5889	-2.45932	-4.54667	-5.20878	-3.80974	-5.17666	-2.50958	-5.35343	-5.06548	-5.22534	-4.1328	-4.8457	-4.7921	-3.99491	-1.8865
ECE1@hsa-miR-124-3p.1@8mer	ECE1	hsa-miR-124-3p.1	8mer	-6.58404	-5.28957	-6.32557	-6.63473	-6.58404	-6.32557	-7.14169	-6.32557	-5.52134	-6.63473	-6.88592	-5.52134	-6.28834	-5.52134	-5.85108	-7.04689	-6.21896	-5.54298	-5.85108	-6.28834	-5.78793	-7.54159	-5.9116	-7.25016	-5.39239	-6.81591
ECE1@hsa-miR-124-3p.2@7mer-m8	ECE1	hsa-miR-124-3p.2	7mer-m8	-6.58404	-4.061	-6.32557	-5.37329	-5.12046	-4.29568	-4.37362	-4.88448	-2.97701	-4.0741	-3.99491	-3.89403	-5.2442	-5.32214	-5.45117	-4.80234	-5.60818	-6.88592	-5.37329	-5.39239	-5.52134	-5.2442	-4.8457	-5.06548	-4.24519	-5.43381
ECE1@hsa-miR-125a-5p@7mer-1a	ECE1	hsa-miR-125a-5p	7mer-1a	-3.28471	-3.12375	-3.79895	-4.56872	-3.76823	-2.25621	-4.5806	-3.4619	-1.83082	-2.54322	-3.58444	-2.53722	-3.69769	-3.85968	-4.59043	-2.02611	-3.80425	-1.73401	-4.51835	-3.31606	-3.00436	-3.41201	-2.35688	-3.75175	-2.61647	-2.88096
ECE1@hsa-miR-128-3p@7mer-m8	ECE1	hsa-miR-128-3p	7mer-m8	-2.47983	-2.01621	-2.85693	-2.39259	-2.80158	-1.51435	-3.23058	-3.77307	-1.17867	-2.47164	-1.16158	-1.51031	-2.02479	-2.45445	-3.37656	-1.7828	-1.58677	-1.13486	-3.18454	-1.99209	-3.00436	-1.42042	-1.20439	-2.80846	-0.957692	-1.57119
ECE1@hsa-miR-139-5p@7mer-m8	ECE1	hsa-miR-139-5p	7mer-m8	-4.99759	-4.52697	-6.32557	-6.07624	-5.12046	-6.047	-7.14169	-4.88448	-4.34068	-5.67465	-4.92563	-5.52134	-4.10576	-5.2442	-5.85108	-7.04689	-5.88766	-6.18507	-5.8107	-5.78793	-5.60818	-7.54159	-5.60818	-5.58444	-5.39239	-4.617
ECE1@hsa-miR-140-3p.1@8mer	ECE1	hsa-miR-140-3p.1	8mer	2.65685	2.55148	1.52467	2.53577	1.36736	3.61212	1.8075	0.845292	3.50211	2.78941	3.16819	2.50523	2.17898	3.31234	2.67115	3.2046	3.53202	3.51101	3.38001	3.33651	3.74194	3.05512	3.75632	3.27368	3.01888	3.09444
ECE1@hsa-miR-144-3p@7mer-1a	ECE1	hsa-miR-144-3p	7mer-1a	-6.58404	-5.28957	-6.32557	-6.63473	-6.58404	-6.32557	-5.58444	-6.32557	-5.52134	-6.63473	-6.88592	-5.52134	-6.28834	-3.788	-6.11645	-7.04689	-6.21896	-6.88592	-6.00291	-6.28834	-6.74866	-7.54159	-7.38235	-5.9116	-5.39239	-6.81591
ECE1@hsa-miR-145-5p@7mer-1a	ECE1	hsa-miR-145-5p	7mer-1a	-6.58404	-5.28957	-6.32557	-6.63473	-6.58404	-6.32557	-7.14169	-6.32557	-4.34068	-6.63473	-5.54298	-5.52134	-6.28834	-5.43381	-6.11645	-5.88766	-6.21896	-6.18507	-5.85108	-6.28834	-6.74866	-7.54159	-7.38235	-7.25016	-6.00291	-5.43381
ECE1@hsa-miR-154-5p@7mer-m8	ECE1	hsa-miR-154-5p	7mer-m8	-1.56075	-4.061	-1.91858	-5.78793	-2.92955	-4.4931	-5.22534	-1.12199	-3.37264	-5.10513	-6.88592	-5.52134	-0.522655	0.484095	-5.62892	0.69083	-5.60818	0.456027	-5.564	-5.45117	1.95823	-4.99759	-5.78793	-5.58444	-4.4097	0.111424
ECE1@hsa-miR-199a-5p@8mer	ECE1	hsa-miR-199a-5p	8mer	-6.58404	-5.28957	-6.32557	-6.63473	-6.58404	-6.32557	-7.14169	-6.32557	-5.52134	-6.63473	-6.88592	-5.52134	-5.2442	-5.73973	-6.11645	-7.04689	-6.21896	-6.88592	-6.00291	-6.28834	-6.74866	-7.54159	-7.38235	-7.25016	-6.00291	-5.67465
ECE1@hsa-miR-27a-3p@7mer-1a	ECE1	hsa-miR-27a-3p	7mer-1a	-4.99759	-4.82421	-6.32557	-6.07624	-6.58404	-5.28957	-5.58444	-6.32557	-3.59336	-5.67465	-4.53779	-3.89403	-3.97716	-5.35343	-5.85108	-5.49467	-5.78793	-6.18507	-5.8107	-5.9116	-5.45117	-4.99759	-5.17666	-5.39239	-4.88448	-4.55591
ECE1@hsa-miR-369-3p@7mer-m8	ECE1	hsa-miR-369-3p	7mer-m8	-6.58404	-5.28957	-6.32557	-6.63473	-6.58404	-6.32557	-7.14169	-6.32557	-5.52134	-6.63473	-6.88592	-5.52134	-6.28834	-5.73973	-6.11645	-7.04689	-6.21896	-6.88592	-6.00291	-6.28834	-6.74866	-7.54159	-7.38235	-7.25016	-6.00291	-6.81591
ECE1@hsa-miR-374c-5p@7mer-m8	ECE1	hsa-miR-374c-5p	7mer-m8	-6.58404	-5.28957	-6.32557	-6.63473	-6.58404	-6.32557	-7.14169	-6.32557	-5.52134	-6.63473	-6.88592	-5.52134	-6.28834	-5.73973	-6.11645	-7.04689	-6.21896	-6.88592	-6.00291	-6.28834	-6.74866	-7.54159	-7.38235	-7.25016	-6.00291	-6.81591
ECE2@hsa-miR-122-5p@7mer-m8	ECE2	hsa-miR-122-5p	7mer-m8	-7.38235	-5.02628	-5.76557	-8.13023	-7.75363	-6.68909	-7.75363	-8.24388	-4.52697	-5.8107	-7.54159	-7.25016	-6.96041	-8.06181	-6.96041	-8.0592	-6.536	-8.05039	-6.07624	-6.36389	-7.75363	-5.88766	-8.11594	-8.08492	-8.08649	-8.05527
ECE2@hsa-miR-331-3p@7mer-m8	ECE2	hsa-miR-331-3p	7mer-m8	-3.36504	-3.19143	-2.38707	-5.19464	-1.69428	-3.3883	-3.47037	-3.06061	-1.82418	-0.472217	-4.08012	-2.01289	-2.79949	-5.20878	-5.33823	-5.04125	-5.73973	-4.67888	-5.14692	-5.9376	-5.71898	-5.71898	-5.37329	-5.22534	-8.08649	-5.01073
ECE2@hsa-miR-346@7mer-m8	ECE2	hsa-miR-346	7mer-m8	-7.38235	-5.8107	-5.76557	-8.13023	-5.43381	-6.68909	-5.76557	-8.24388	-4.52697	-5.32214	-7.54159	-7.25016	-6.96041	-8.06181	-6.96041	-8.0592	-6.536	-8.05039	-6.07624	-6.36389	-7.75363	-8.11248	-8.11594	-8.08492	-8.08649	-8.05527
ECE2@hsa-miR-485-5p@8mer	ECE2	hsa-miR-485-5p	8mer	-7.38235	-5.02628	-5.76557	-6.21896	-5.43381	-6.18507	-5.49467	-5.35343	-4.52697	-7.38235	-6.88592	-7.25016	-5.35343	-8.06181	-6.96041	-8.0592	-6.00291	-6.74866	-5.9116	-6.047	-7.75363	-8.11248	-8.11594	-5.9116	-8.08649	-8.05527
ECE2@hsa-miR-665@7mer-m8	ECE2	hsa-miR-665	7mer-m8	-0.461571	-1.34177	0.176893	-1.82983	0.134226	-0.0678029	-0.0787809	-0.0321746	-0.219694	-2.4194	-0.926695	-0.998216	-0.229372	-4.69187	-4.88448	-1.74755	-4.94932	-2.5463	-3.05766	-4.15787	-4.25198	-4.19684	-4.63602	-3.72692	-4.17728	-4.18363
ECHDC1@hsa-miR-145-5p@7mer-m8	ECHDC1	hsa-miR-145-5p	7mer-m8	-2.03553	-1.05345	2.9049	-0.210551	-1.38799	-1.77397	-0.889138	-1.02236	-0.485406	-0.397519	-0.893313	-0.501295	-0.761721	0.262932	-0.394182	-1.05072	0.163302	0.443676	-0.359209	0.560339	-0.00851697	1.06937	0.162433	-0.465514	1.24445	-0.160964
ECHDC1@hsa-miR-202-5p@8mer	ECHDC1	hsa-miR-202-5p	8mer	-5.16216	-6.81591	-4.31739	-6.63473	-5.85108	-7.54159	-6.96041	-7.14169	-5.9116	-6.81591	-6.88592	-7.54159	-6.81591	-5.564	-6.58404	-5.88766	-6.07624	-6.74866	-7.38235	-6.96041	-7.14169	-6.047	-6.81591	-6.25387	-5.85108	-7.04689
ECHDC1@hsa-miR-296-5p@7mer-m8	ECHDC1	hsa-miR-296-5p	7mer-m8	-5.16216	-6.81591	-3.09191	-5.78793	-5.85108	-7.54159	-6.96041	-4.70378	-5.9116	-6.81591	-5.52134	-7.54159	-6.81591	-5.49467	-5.78793	-5.88766	-6.07624	-5.41254	-5.9376	-6.047	-5.62892	-6.047	-5.8107	-6.25387	-5.06548	-7.04689
ECHDC3@hsa-miR-1224-5p@8mer	ECHDC3	hsa-miR-1224-5p	8mer	-6.25387	-5.88766	-6.21896	-6.96041	-7.04689	-7.38235	-6.88592	-6.07624	-6.536	-6.63473	-6.44601	-6.047	-5.73973	-6.36389	-6.58404	-6.88592	-6.81591	-6.58404	-6.63473	-6.536	-6.63473	-6.68909	-6.07624	-6.68909	-5.97413	-6.32557
ECHDC3@hsa-miR-203a-3p.1@8mer	ECHDC3	hsa-miR-203a-3p.1	8mer	-6.25387	-5.88766	-6.21896	-6.96041	-7.04689	-7.38235	-6.88592	-6.07624	-6.536	-6.63473	-6.44601	-6.047	-5.73973	-6.36389	-6.58404	-6.88592	-6.81591	-6.58404	-6.63473	-6.536	-6.63473	-6.68909	-7.04689	-6.68909	-5.97413	-6.32557
ECI2@hsa-miR-124-3p.1@7mer-m8	ECI2	hsa-miR-124-3p.1	7mer-m8	-5.37329	-6.96041	-5.9376	-6.21896	-5.43381	-6.28834	-6.36389	-5.78793	-4.44174	-5.8107	-7.14169	-7.75363	-6.11645	-5.62892	-5.9376	-6.32557	-6.00291	-6.74866	-6.047	-6.81591	-7.25016	-6.15159	-6.21896	-5.9116	-6.28834	-5.9376
ECM2@hsa-miR-1-3p@8mer	ECM2	hsa-miR-1-3p	8mer	-5.26036	-7.54159	-5.47379	-8.06222	-6.44601	-6.36389	-7.54159	-6.81591	-5.85108	-6.44601	-7.14169	-7.14169	-8.26576	-6.11645	-6.28834	-5.65258	-6.00291	-6.63473	-6.44601	-7.75363	-7.25016	-5.97413	-6.25387	-5.97413	-5.58444	-7.04689
ECSIT@hsa-miR-370-3p@7mer-m8	ECSIT	hsa-miR-370-3p	7mer-m8	-7.04689	-5.22534	-7.04689	-5.9116	-5.30703	-6.28834	-5.58444	-4.38361	-4.16436	-6.32557	-7.75363	-6.32557	-3.94046	-5.62892	-5.9376	-6.11645	-6.00291	-6.74866	-5.85108	-6.15159	-7.38235	-7.25016	-6.81591	-5.85108	-5.88766	-4.74722
ECSIT@hsa-miR-7-5p@7mer-m8	ECSIT	hsa-miR-7-5p	7mer-m8	-7.04689	-5.22534	-7.04689	-5.9116	-6.11645	-6.28834	-7.54159	-6.81591	-4.64648	-6.32557	-7.75363	-6.32557	-5.32214	-5.62892	-5.9376	-7.54159	-6.00291	-7.38235	-5.9116	-6.15159	-7.38235	-7.25016	-6.81591	-6.36389	-5.88766	-6.00291
ECT2@hsa-miR-142-3p.2@8mer	ECT2	hsa-miR-142-3p.2	8mer	-4.99759	-5.16216	-5.33823	-5.69544	-6.11645	-6.49003	-6.88592	-4.88448	-5.62892	-5.67465	-6.81591	-7.14169	-4.50142	-5.54298	-6.36389	-5.67465	-6.00291	-5.62892	-5.85108	-7.04689	-6.81591	-5.65258	-5.78793	-5.97413	-5.60818	-4.89657
ECT2@hsa-miR-223-3p@7mer-m8	ECT2	hsa-miR-223-3p	7mer-m8	-4.99759	-6.96041	-5.33823	-6.68909	-6.11645	-6.15159	-6.88592	-6.32557	-5.62892	-6.40471	-5.35343	-7.14169	-4.23138	-5.54298	-6.36389	-5.67465	-6.00291	-6.58404	-5.9116	-7.04689	-6.81591	-5.97413	-5.9116	-5.69544	-5.60818	-5.67465
ECT2@hsa-miR-372-3p@7mer-m8	ECT2	hsa-miR-372-3p	7mer-m8	-4.99759	-6.96041	-5.33823	-6.68909	-6.11645	-6.49003	-6.88592	-6.32557	-4.36592	-6.40471	-6.81591	-5.35343	-7.38235	-6.28834	-6.36389	-5.67465	-6.00291	-6.58404	-5.85108	-7.04689	-6.81591	-5.65258	-6.32557	-5.97413	-5.60818	-6.81591
ECT2L@hsa-miR-155-5p@8mer	ECT2L	hsa-miR-155-5p	8mer	-5.52134	-7.04689	-6.00291	-7.38235	-5.8107	-8.05588	-6.88592	-6.81591	-5.71898	-6.88592	-6.88592	-7.54159	-6.81591	-7.04689	-6.96041	-6.11645	-6.25387	-6.74866	-8.05273	-6.21896	-7.25016	-6.18507	-7.04689	-6.32557	-6.44601	-7.38235
ECT2L@hsa-miR-181a-5p@8mer	ECT2L	hsa-miR-181a-5p	8mer	-5.52134	-7.04689	-6.00291	-7.38235	-5.8107	-4.31037	-6.88592	-6.81591	-5.71898	-6.88592	-6.88592	-7.54159	-6.81591	-7.04689	-6.96041	-6.11645	-6.25387	-4.1195	-5.62892	-8.05699	-7.25016	-6.18507	-7.04689	-6.32557	-6.44601	-7.38235
EDA2R@hsa-miR-17-5p@8mer	EDA2R	hsa-miR-17-5p	8mer	-5.97413	-6.49003	-6.00291	-6.74866	-6.28834	-6.74866	-6.36389	-6.49003	-5.85108	-6.40471	-6.32557	-6.96041	-5.85108	-5.49467	-7.04689	-6.68909	-8.05423	-6.58404	-6.96041	-7.54159	-7.14169	-7.14169	-7.14169	-6.36389	-6.44601	-6.58404
EDA2R@hsa-miR-24-3p@8mer	EDA2R	hsa-miR-24-3p	8mer	-5.97413	-6.49003	-6.00291	-6.74866	-6.28834	-6.74866	-6.36389	-4.91084	-5.85108	-6.40471	-6.32557	-6.96041	-5.85108	-6.88592	-5.9376	-6.68909	-6.00291	-6.58404	-5.9116	-7.54159	-7.14169	-7.14169	-5.88766	-5.85108	-6.44601	-6.58404
EDA2R@hsa-miR-340-5p@8mer	EDA2R	hsa-miR-340-5p	8mer	-5.97413	-3.79376	-6.00291	-6.11645	-5.04125	-3.4834	-3.47037	-3.00712	-4.10576	-5.2442	-4.89657	-5.28957	-4.03012	-4.34068	-4.8128	-3.2624	-1.62453	-2.09379	-2.60515	-1.17898	-4.8593	-3.80974	-3.83766	-3.20881	-3.79376	-3.17765
EDA2R@hsa-miR-874-3p@8mer	EDA2R	hsa-miR-874-3p	8mer	-5.97413	-6.49003	-6.00291	-6.74866	-6.28834	-6.74866	-6.36389	-6.49003	-5.85108	-6.40471	-6.32557	-6.96041	-5.85108	-6.88592	-7.04689	-6.68909	-6.00291	-6.58404	-5.85108	-6.21896	-7.14169	-7.14169	-6.11645	-6.36389	-6.44601	-6.58404
EDARADD@hsa-miR-19a-3p@8mer	EDARADD	hsa-miR-19a-3p	8mer	-6.536	-6.11645	-6.40471	-6.88592	-6.68909	-6.68909	-7.04689	-6.44601	-5.97413	-5.71898	-6.88592	-6.18507	-5.8107	-6.88592	-6.96041	-5.85108	-6.96041	-6.74866	-6.36389	-6.49003	-7.14169	-7.25016	-6.15159	-6.96041	-6.21896	-7.04689
EDARADD@hsa-miR-23c@8mer	EDARADD	hsa-miR-23c	8mer	-6.536	-6.11645	-6.40471	-6.88592	-6.68909	-6.68909	-7.04689	-6.44601	-5.97413	-6.81591	-6.88592	-6.18507	-5.8107	-6.88592	-6.96041	-6.96041	-6.96041	-6.74866	-6.36389	-6.49003	-7.14169	-7.25016	-7.38235	-6.96041	-6.21896	-7.04689
EDARADD@hsa-miR-328-3p@8mer	EDARADD	hsa-miR-328-3p	8mer	-4.19025	-3.53916	-3.1879	-4.08012	-3.82201	-0.464222	-4.74722	-3.788	-4.13926	-2.52255	-5.39239	-6.18507	-4.40207	-1.41346	-4.31037	-1.86265	-1.1105	-2.03474	-1.5251	-2.71617	-2.11669	-5.47379	-1.92974	-0.846025	-4.92563	-3.04835
EDAR@hsa-miR-128-3p@7mer-1a	EDAR	hsa-miR-128-3p	7mer-1a	-4.8457	-6.40471	-6.047	-5.69544	-5.33823	-6.18507	-6.36389	-6.44601	-1.94667	-6.44601	-6.32557	-6.88592	-4.40207	-5.564	-5.73973	-4.23138	-5.60818	-6.58404	-6.81591	-6.21896	-7.14169	-5.8107	-5.39239	-5.62892	-6.21896	-5.28957
EDAR@hsa-miR-144-3p@7mer-m8	EDAR	hsa-miR-144-3p	7mer-m8	-6.047	-6.40471	-6.047	-6.74866	-6.28834	-6.74866	-6.36389	-6.44601	-4.44174	-6.44601	-6.32557	-6.88592	-5.85108	-6.88592	-6.96041	-6.81591	-7.54159	-5.62892	-6.81591	-7.14169	-7.14169	-7.04689	-7.14169	-5.85108	-6.21896	-6.536
EDAR@hsa-miR-195-5p@7mer-m8	EDAR	hsa-miR-195-5p	7mer-m8	-6.047	-6.40471	-6.047	-6.74866	-6.28834	-6.74866	-6.36389	-6.44601	-5.97413	-6.44601	-6.32557	-6.88592	-5.85108	-6.88592	-6.96041	-6.81591	-7.54159	-6.58404	-6.81591	-7.14169	-7.14169	-7.04689	-7.14169	-6.36389	-6.21896	-6.536
EDAR@hsa-miR-24-3p@8mer	EDAR	hsa-miR-24-3p	8mer	-6.047	-6.40471	-6.047	-6.74866	-6.28834	-6.74866	-6.36389	-6.44601	-4.13926	-5.67465	-6.32557	-6.88592	-5.85108	-6.88592	-5.9376	-6.81591	-7.54159	-6.58404	-6.81591	-7.14169	-7.14169	-7.04689	-7.14169	-6.36389	-6.21896	-6.536
EDAR@hsa-miR-27a-3p@7mer-m8	EDAR	hsa-miR-27a-3p	7mer-m8	-4.52697	-6.40471	-4.32453	-6.74866	-5.33823	-6.74866	-6.36389	-6.44601	-1.94667	-6.44601	-6.32557	-6.88592	-4.40207	-5.49467	-6.96041	-5.39239	-5.65258	-4.33312	-6.81591	-6.21896	-7.14169	-7.04689	-6.11645	-5.27526	-6.21896	-5.28957
EDAR@hsa-miR-369-3p@7mer-1a	EDAR	hsa-miR-369-3p	7mer-1a	-6.047	-6.40471	-6.047	-6.74866	-6.28834	-6.74866	-6.36389	-6.44601	-5.97413	-6.44601	-6.32557	-6.88592	-5.85108	-6.88592	-6.96041	-6.81591	-7.54159	-6.58404	-6.81591	-7.14169	-7.14169	-7.04689	-7.14169	-6.36389	-6.21896	-6.536
EDAR@hsa-miR-374a-5p@7mer-m8	EDAR	hsa-miR-374a-5p	7mer-m8	-6.047	-6.40471	-6.047	-6.74866	-6.28834	-6.74866	-6.36389	-6.44601	-5.97413	-6.44601	-6.32557	-6.88592	-5.85108	-6.88592	-6.96041	-6.81591	-7.54159	-6.58404	-6.81591	-7.14169	-7.14169	-7.04689	-7.14169	-6.36389	-6.21896	-6.536
EDAR@hsa-miR-499a-5p@8mer	EDAR	hsa-miR-499a-5p	8mer	-6.047	-6.40471	-6.047	-6.74866	-6.28834	-6.74866	-6.36389	-6.44601	-5.97413	-6.44601	-6.32557	-6.88592	-5.85108	-6.88592	-6.96041	-6.81591	-7.54159	-6.58404	-6.81591	-7.14169	-7.14169	-7.04689	-7.14169	-6.36389	-6.21896	-6.536
EDC3@hsa-miR-101-3p.2@7mer-m8	EDC3	hsa-miR-101-3p.2	7mer-m8	-5.14692	-4.70378	-3.60641	-6.81591	-4.83455	-5.41254	-4.64648	-4.70378	-3.82201	-5.14692	-4.98476	-3.37264	-5.19464	-5.41254	-5.62892	-7.25016	-5.8107	-5.69544	-5.9116	-5.9376	-7.25016	-7.54159	-5.9116	-5.65258	-5.47379	-5.52134
EDC3@hsa-miR-124-3p.2@7mer-1a	EDC3	hsa-miR-124-3p.2	7mer-1a	-6.81591	-5.8107	2.02578	-6.81591	-6.81591	-6.44601	-7.54159	-7.14169	-4.38361	-6.81591	-7.14169	-6.00291	-6.00291	-7.25016	-6.96041	-7.25016	-7.04689	-6.40471	-6.11645	-6.36389	-7.25016	-7.54159	-6.15159	-7.25016	-7.25016	-7.54159
EDC3@hsa-miR-125a-5p@7mer-m8	EDC3	hsa-miR-125a-5p	7mer-m8	-3.59772	-3.37656	-3.3883	-3.80974	-1.56912	-3.60207	-2.4008	-3.20526	-2.30848	-2.54019	-4.59961	-2.20128	-4.88448	-4.99759	-4.46077	-2.89568	-3.53011	-3.18114	-3.09815	-4.72605	-4.60823	-4.52697	-5.05312	-4.45012	-3.4081	-5.71898
EDC3@hsa-miR-138-5p@7mer-1a	EDC3	hsa-miR-138-5p	7mer-1a	-5.14692	-5.02628	-6.44601	-6.15159	-4.53779	-5.8107	-4.64648	-4.96181	-4.38361	-5.71898	-7.14169	-4.04207	-5.19464	-5.49467	-5.8107	-5.54298	-5.8107	-6.96041	-5.85108	-5.9376	-7.25016	-5.88766	-6.15159	-5.65258	-5.47379	-5.71898
EDC3@hsa-miR-139-5p@8mer	EDC3	hsa-miR-139-5p	8mer	-5.14692	-5.02628	-4.56872	-6.81591	-5.41254	-6.44601	-7.54159	-4.96181	-5.71898	-6.81591	-5.67465	-6.00291	-6.00291	-7.25016	-6.96041	-7.25016	-7.04689	-6.40471	-6.11645	-5.9376	-7.25016	-7.54159	-6.15159	-5.9116	-7.25016	-7.54159
EDC3@hsa-miR-22-3p@7mer-m8	EDC3	hsa-miR-22-3p	7mer-m8	-6.81591	-5.8107	-6.44601	-6.81591	-6.81591	-6.44601	-7.54159	-7.14169	-5.71898	-6.81591	-7.14169	-6.00291	-6.00291	-7.25016	-6.96041	-7.25016	-7.04689	-6.96041	-6.11645	-6.36389	-7.25016	-7.54159	-7.75363	-7.25016	-7.25016	-7.54159
EDC3@hsa-miR-29a-3p@7mer-m8	EDC3	hsa-miR-29a-3p	7mer-m8	-6.81591	-4.70378	-6.44601	-6.81591	-4.83455	-6.44601	-7.54159	-4.70378	-4.38361	-6.81591	-5.67465	-5.10513	-6.00291	-7.25016	-6.96041	-7.25016	-5.8107	-6.40471	-6.11645	-6.36389	-5.8107	-7.54159	-6.15159	-7.25016	-5.47379	-5.71898
EDC3@hsa-miR-29b-3p@7mer-m8	EDC3	hsa-miR-29b-3p	7mer-m8	-6.81591	-4.70378	-6.44601	-6.81591	-4.83455	-6.44601	-7.54159	-4.70378	-4.38361	-6.81591	-5.67465	-5.10513	-6.00291	-7.25016	-6.96041	-7.25016	-5.8107	-6.40471	-6.11645	-6.36389	-5.8107	-7.54159	-6.15159	-7.25016	-5.47379	-5.71898
EDC3@hsa-miR-30b-5p@7mer-1a	EDC3	hsa-miR-30b-5p	7mer-1a	-6.81591	-5.8107	-6.44601	-6.81591	-6.81591	-6.44601	-7.54159	-7.14169	-5.71898	-6.81591	-7.14169	-6.00291	-6.00291	-7.25016	-6.96041	-7.25016	-7.04689	-6.96041	-6.11645	-6.36389	-7.25016	-7.54159	-7.75363	-7.25016	-7.25016	-7.54159
EDC3@hsa-miR-30b-5p@8mer	EDC3	hsa-miR-30b-5p	8mer	-6.81591	-5.8107	-6.44601	-6.81591	-5.41254	-6.44601	-7.54159	-7.14169	-4.38361	-6.81591	-7.14169	-6.00291	-5.19464	-7.25016	-6.96041	-7.25016	-7.04689	-6.96041	-6.11645	-6.36389	-7.25016	-7.54159	-7.75363	-7.25016	-5.47379	-5.71898
EDC3@hsa-miR-31-5p@8mer	EDC3	hsa-miR-31-5p	8mer	-5.14692	-5.8107	-6.44601	-6.15159	-4.21732	-6.15159	-5.58444	-4.70378	-5.71898	-6.81591	-7.14169	-4.04207	-6.00291	-5.41254	-5.9376	-5.41254	-7.04689	-5.69544	-5.85108	-6.36389	-7.25016	-5.88766	-7.75363	-5.65258	-7.25016	-7.54159
EDC3@hsa-miR-342-3p@7mer-1a	EDC3	hsa-miR-342-3p	7mer-1a	-1.96834	-1.92737	-1.57577	-1.3729	-0.686791	-1.5251	-1.01865	-2.38811	-1.54775	-1.33361	-1.86814	-1.75166	-2.09171	-2.39259	-1.38836	-1.96307	-2.10217	-1.84237	-2.09452	-3.79376	-2.92181	-2.34691	-1.7315	-2.17408	-2.80626	-2.36356
EDC3@hsa-miR-653-5p@7mer-m8	EDC3	hsa-miR-653-5p	7mer-m8	-4.34784	-4.70378	-6.44601	-5.88766	-4.35748	-5.564	-5.28957	-7.14169	-4.38361	-5.14692	-5.67465	-6.00291	-4.88448	-5.62892	-5.62892	-5.13391	-5.76557	-5.69544	-5.73973	-5.9116	-5.8107	-7.54159	-5.39239	-5.17666	-5.26036	-5.71898
EDEM1@hsa-miR-124-3p.1@7mer-m8	EDEM1	hsa-miR-124-3p.1	7mer-m8	-4.80234	-3.76823	-5.49467	-5.54298	-3.97079	-2.89328	-6.25387	-4.4931	-3.28097	-3.51316	-5.73973	-4.74722	-4.23831	-5.22534	-5.30703	-5.02628	-5.78793	-6.40471	-5.35343	-5.9376	-5.45117	-5.58444	-5.8107	-5.62892	-4.71298	-4.98476
EDEM1@hsa-miR-124-3p.1@8mer	EDEM1	hsa-miR-124-3p.1	8mer	-5.76557	-5.06548	-5.49467	-6.07624	-5.04125	-6.18507	-6.25387	-4.88448	-5.9376	-5.62892	-5.73973	-5.19464	-5.85108	-5.564	-6.88592	-6.21896	-6.00291	-6.40471	-7.25016	-7.54159	-6.68909	-5.8107	-5.97413	-6.36389	-6.49003	-5.58444
EDEM1@hsa-miR-124-3p.2@7mer-m8	EDEM1	hsa-miR-124-3p.2	7mer-m8	-3.5889	-6.28834	-3.1741	-5.37329	-3.73176	-3.79376	-4.06772	-4.2819	-3.87147	-3.63448	-2.07059	-3.91687	-3.72692	-5.22534	-5.52134	-5.02628	-5.76557	-2.52995	-5.54298	-5.58444	-5.35343	-4.99759	-5.32214	-5.27526	-4.71298	-4.78038
EDEM1@hsa-miR-125a-5p@7mer-m8	EDEM1	hsa-miR-125a-5p	7mer-m8	-5.76557	-6.28834	-5.49467	-6.68909	-6.28834	-6.96041	-4.7704	-6.11645	-4.42581	-4.45012	-5.73973	-4.41739	-2.77785	-5.28957	-6.88592	-6.21896	-8.07115	-6.40471	-5.73973	-7.54159	-6.68909	-5.8107	-5.564	-5.62892	-5.17666	-4.10576
EDEM1@hsa-miR-125b-5p@7mer-1a	EDEM1	hsa-miR-125b-5p	7mer-1a	-4.42581	-4.47641	-5.49467	-6.07624	-5.04125	-4.29568	-4.31037	-4.2819	-4.13926	-5.22534	-4.71298	-5.19464	-5.85108	-5.22534	-5.69544	-6.21896	-5.69544	-5.41254	-5.71898	-6.047	-5.45117	-5.8107	-5.564	-5.62892	-5.17666	-5.26036
EDEM1@hsa-miR-133a-3p.1@7mer-1a	EDEM1	hsa-miR-133a-3p.1	7mer-1a	-1.37255	-2.02882	-1.87421	-3.07678	-1.36831	0.0729846	-1.44697	-1.47407	-1.87096	-1.29607	-1.50573	-1.7242	-1.52431	-2.02748	-1.57577	-1.39741	-2.66832	-1.60814	-1.76905	-2.28292	-1.71714	-3.43665	-2.8711	-2.36687	-2.50958	-3.15009
EDEM1@hsa-miR-133a-3p.2@8mer	EDEM1	hsa-miR-133a-3p.2	8mer	-0.109744	-0.775958	-0.847186	-1.14827	-0.666023	1.03174	-0.917263	-0.461245	-0.877652	0.0642262	-0.585465	-0.852007	-0.340571	-0.717585	-0.0290753	-0.822179	-1.23565	-0.18148	-0.788671	-1.16095	-0.582469	-1.30053	-0.671667	-0.814529	-1.07375	-0.763752
EDEM1@hsa-miR-140-3p.1@8mer	EDEM1	hsa-miR-140-3p.1	8mer	-0.00426528	-0.0407627	-0.57422	-0.98991	0.0655286	1.65072	-0.0753043	0.029186	-0.293672	0.448511	0.0444847	-0.584572	0.565245	0.225267	0.3003	-0.666308	-0.459056	0.387664	-0.00581904	-0.460611	-0.0455965	-1.10089	0.160788	-0.386855	-0.841988	0.298499
EDEM1@hsa-miR-141-3p@8mer	EDEM1	hsa-miR-141-3p	8mer	-1.09423	-0.926419	-1.46715	-1.82002	-0.62947	0.911808	-1.28253	-0.875835	-1.15182	-0.183445	-1.78438	-1.87096	-0.351674	-0.278943	-0.174309	-1.24316	-1.31216	-1.96307	-0.836405	-1.36051	-1.71714	-1.42422	-1.48026	-1.18763	-1.49056	-1.03036
EDEM1@hsa-miR-183-5p.2@8mer	EDEM1	hsa-miR-183-5p.2	8mer	-2.26677	-1.1886	-2.45809	-2.77141	-1.45361	0.15327	-2.80846	-1.97082	-2.09521	-1.7759	-4.15156	-2.59241	-0.852007	-2.21954	-0.972255	-3.49614	-4.34068	-4.96181	-1.76905	-2.17408	-3.41201	-2.90083	-2.8711	-3.19855	-2.12185	-2.96575
EDEM1@hsa-miR-204-5p@7mer-m8	EDEM1	hsa-miR-204-5p	7mer-m8	-1.93333	-1.58255	-2.01289	-3.20526	-1.59189	-0.283486	-2.80846	-2.92181	-1.97819	-1.7759	-2.48113	-3.10151	-3.14673	-2.65389	-1.27731	-2.42957	-2.61985	-3.016	-2.24558	-2.68168	-2.39259	-3.78298	-3.31606	-3.60207	-2.56298	-4.24519
EDEM1@hsa-miR-218-5p@8mer	EDEM1	hsa-miR-218-5p	8mer	-3.34987	-4.72605	-3.78298	-5.19464	-3.86512	-2.77141	-5.45117	-4.1195	-3.28097	-6.15159	-4.71298	-3.91687	-5.85108	-5.10513	-5.17666	-4.82421	-5.78793	-3.83766	-5.54298	-5.54298	-5.35343	-5.32214	-5.97413	-5.41254	-4.47641	-5.58444
EDEM1@hsa-miR-323a-3p@7mer-m8	EDEM1	hsa-miR-323a-3p	7mer-m8	0.630633	0.0775508	-0.73926	-0.770555	0.113451	1.91156	-0.00620242	0.270902	-0.220791	0.974005	-0.101523	-0.969548	-0.277166	0.64831	0.756825	-0.0239478	-0.0302222	-0.361764	0.401057	-0.189279	0.587599	-0.921521	0.0477484	-0.25524	-0.688867	-1.33106
EDEM1@hsa-miR-330-3p@7mer-m8	EDEM1	hsa-miR-330-3p	7mer-m8	-2.26677	-2.58372	-5.49467	-5.19464	-2.72025	-1.65635	-4.55591	-2.81102	-2.41005	-2.42581	-3.75175	-3.70266	-4.59961	-4.54667	-4.3026	-6.21896	-4.54667	-3.58444	-4.60823	-5.20878	-4.91084	-4.62682	-4.37362	-4.22398	-3.79895	-4.98476
EDEM1@hsa-miR-340-5p@7mer-1a	EDEM1	hsa-miR-340-5p	7mer-1a	-5.76557	-6.28834	-5.49467	-6.68909	-6.28834	-6.96041	-6.25387	-6.11645	-5.9376	-6.15159	-5.73973	-6.32557	-5.85108	-6.88592	-6.88592	-6.21896	-8.07115	-6.40471	-7.25016	-7.54159	-6.68909	-6.74866	-6.96041	-6.36389	-6.49003	-6.21896
EDEM1@hsa-miR-363-3p@8mer	EDEM1	hsa-miR-363-3p	8mer	-4.80234	-6.28834	-5.49467	-6.68909	-6.28834	-6.18507	-5.45117	-4.4931	-4.42581	-6.15159	-5.73973	-6.32557	-4.86956	-5.564	-6.88592	-6.21896	-6.00291	-6.40471	-7.25016	-7.54159	-6.68909	-6.74866	-6.96041	-5.62892	-6.49003	-6.21896
EDEM1@hsa-miR-496.2@8mer	EDEM1	hsa-miR-496.2	8mer	-5.76557	-5.06548	-5.49467	-6.68909	-5.33823	-5.58444	-6.25387	-4.88448	-4.42581	-5.22534	-5.73973	-6.32557	-4.86956	-5.49467	-5.9376	-6.21896	-8.07115	-6.40471	-5.8107	-6.047	-6.68909	-6.74866	-5.97413	-6.36389	-6.49003	-5.58444
EDEM1@hsa-miR-874-3p@7mer-m8	EDEM1	hsa-miR-874-3p	7mer-m8	-4.80234	-6.28834	-5.49467	-6.07624	-5.04125	-5.01073	-5.45117	-4.88448	-3.6685	-5.62892	-5.73973	-6.32557	-5.17666	-5.41254	-5.9376	-6.21896	-5.8107	-6.40471	-5.8107	-5.9376	-5.45117	-6.74866	-6.96041	-5.85108	-5.43381	-6.21896
EDEM1@hsa-miR-96-5p@7mer-m8	EDEM1	hsa-miR-96-5p	7mer-m8	-0.0133075	0.180263	-1.18192	-0.721431	0.141481	1.79325	-0.737344	-0.626409	-0.735897	-0.0283077	-1.71516	-1.36685	0.612528	0.298499	0.732912	-1.10564	-0.330674	-3.83766	0.436564	-0.277166	-0.370087	-0.871635	-0.39522	-0.751601	-0.714929	-0.192865
EDEM3@hsa-let-7d-5p@8mer	EDEM3	hsa-let-7d-5p	8mer	-4.94932	-6.44601	-4.7704	-6.00291	-5.73973	-5.47379	-5.01073	-4.8128	-5.32214	-4.91084	-5.69544	-6.18507	-5.85108	-6.00291	-6.536	-5.69544	-5.9116	-6.11645	-5.67465	-5.78793	-5.71898	-5.69544	-6.32557	-6.11645	-5.05312	-5.60818
EDEM3@hsa-miR-101-3p.1@7mer-m8	EDEM3	hsa-miR-101-3p.1	7mer-m8	-3.8326	-4.72605	-3.90547	-6.00291	-5.73973	-4.38361	-4.52697	-4.03012	-4.31037	-6.15159	-4.60823	-4.1328	-4.88448	-5.52134	-6.536	-5.69544	-5.78793	-6.11645	-5.85108	-5.88766	-5.71898	-5.69544	-6.32557	-6.11645	-5.05312	-5.27526
EDEM3@hsa-miR-128-3p@7mer-1a	EDEM3	hsa-miR-128-3p	7mer-1a	-2.53576	-0.831007	-1.35877	-1.86056	-1.66118	-0.310926	-1.45052	-1.249	-2.03692	-2.27542	-4.09985	-1.94432	-2.215	-3.69276	-2.20799	-3.51726	-2.10779	-2.90322	-1.76564	-1.93091	-3.92824	-2.53442	-3.76823	-3.20881	-1.52931	-2.61129
EDEM3@hsa-miR-1298-5p@7mer-1a	EDEM3	hsa-miR-1298-5p	7mer-1a	0.116795	-0.0772256	0.512773	-0.358247	-1.01084	0.579998	-0.0267342	-0.315735	-0.968622	-0.727859	-0.996365	-0.4052	-1.0423	-1.31907	-1.40197	-0.599286	-1.19922	-1.0628	-0.542804	-0.956181	-0.580362	-0.690909	-0.890006	-0.585164	-0.602949	-0.566336
EDEM3@hsa-miR-133a-3p.1@7mer-m8	EDEM3	hsa-miR-133a-3p.1	7mer-m8	-4.94932	-4.72605	-4.7704	-6.49003	-5.26036	-7.38235	-5.01073	-5.76557	-5.32214	-5.564	-4.60823	-5.16216	-4.88448	-5.52134	-5.78793	-5.69544	-6.32557	-5.2442	-6.00291	-6.81591	-6.32557	-5.69544	-5.9116	-5.58444	-5.37329	-6.49003
EDEM3@hsa-miR-135a-5p@7mer-1a	EDEM3	hsa-miR-135a-5p	7mer-1a	-4.94932	-4.72605	-1.91914	-5.43381	-5.26036	-4.00677	-5.01073	-4.03012	-3.99491	-5.564	-4.60823	-3.87664	-5.85108	-5.45117	-5.58444	-5.28957	-5.67465	-6.11645	-5.564	-6.00291	-5.47379	-5.35343	-5.60818	-6.11645	-4.29568	-4.71298
EDEM3@hsa-miR-142-3p.1@7mer-m8	EDEM3	hsa-miR-142-3p.1	7mer-m8	0.538137	0.811319	1.77307	0.498194	0.158312	1.5994	0.937137	0.976264	0.303945	0.575883	1.43168	0.882416	0.379108	0.515675	0.487164	0.552606	0.448021	1.61685	0.484568	0.598258	0.836572	0.145224	0.376234	0.404794	0.0353174	0.680185
EDEM3@hsa-miR-142-3p.2@7mer-m8	EDEM3	hsa-miR-142-3p.2	7mer-m8	-4.35748	-3.70737	-2.88338	-5.43381	-4.80234	-3.8433	-4.03615	-4.39157	-3.07392	-5.564	-3.20199	-3.65914	-4.63602	-5.26036	-6.536	-2.59393	-5.71898	-4.69187	-5.49467	-5.88766	-5.58444	-6.00291	-5.76557	-5.58444	-4.15156	-4.52697
EDEM3@hsa-miR-199a-3p@7mer-m8	EDEM3	hsa-miR-199a-3p	7mer-m8	-4.94932	-4.72605	-3.90547	-6.00291	-4.80234	-5.47379	-6.25387	-4.39157	-5.32214	-6.15159	-4.60823	-5.16216	-4.03012	-5.45117	-6.536	-5.69544	-5.78793	-6.11645	-5.8107	-5.9116	-5.71898	-6.00291	-5.9116	-5.58444	-5.78793	-4.86956
EDEM3@hsa-miR-26a-5p@7mer-m8	EDEM3	hsa-miR-26a-5p	7mer-m8	0.128384	1.0642	0.0535192	0.356865	0.291352	1.58795	0.630633	0.912424	-0.187792	0.39358	-0.136253	-0.188554	0.23167	0.163727	0.477386	-0.36604	0.311566	-1.2531	0.812566	0.545601	0.283868	-0.373046	-0.052133	-0.222564	0.102324	0.411412
EDEM3@hsa-miR-27a-3p@7mer-1a	EDEM3	hsa-miR-27a-3p	7mer-1a	-4.94932	-4.72605	-3.90547	-6.49003	-5.73973	-5.73973	-6.25387	-4.8128	-5.32214	-6.15159	-5.69544	-6.18507	-4.03012	-6.00291	-5.88766	-5.69544	-6.32557	-5.2442	-6.00291	-6.00291	-6.32557	-6.00291	-6.32557	-6.11645	-4.4931	-4.99759
EDEM3@hsa-miR-27a-3p@7mer-m8	EDEM3	hsa-miR-27a-3p	7mer-m8	-4.94932	-4.72605	-4.7704	-6.00291	-4.43388	-5.01073	-4.74722	-4.8128	-3.99491	-6.15159	-5.69544	-5.16216	-5.85108	-6.00291	-5.88766	-5.69544	-5.78793	-6.11645	-5.76557	-6.15159	-6.32557	-6.00291	-5.76557	-5.73973	-5.05312	-4.99759
EDEM3@hsa-miR-30b-5p@7mer-m8	EDEM3	hsa-miR-30b-5p	7mer-m8	0.255711	0.675665	1.48527	-0.0117273	0.0173732	1.23823	0.376234	0.679611	-0.279273	-0.0239478	0.515199	0.385868	-0.222193	0.0444847	0.144811	0.597751	0.0692492	0.408963	0.408963	0.158312	-0.136633	-0.23739	-0.207009	-0.0540683	0.0267825	-0.0200508
EDEM3@hsa-miR-30b-5p@8mer	EDEM3	hsa-miR-30b-5p	8mer	-0.0259177	0.0490447	1.38074	-0.500037	-0.383219	0.739679	0.0299597	0.289939	-0.561086	-0.302724	0.475451	0.233768	-0.430664	-6.00291	-0.551355	0.498715	-0.61761	0.333715	-0.170687	-0.38424	-0.499423	-0.755898	-0.577274	-0.365068	-0.463246	-0.31268
EDEM3@hsa-miR-330-3p@7mer-m8	EDEM3	hsa-miR-330-3p	7mer-m8	-4.35748	-4.72605	-4.7704	-5.62892	-4.80234	-5.73973	-6.25387	-5.76557	-5.32214	-6.15159	-5.69544	-6.18507	-4.88448	-5.52134	-6.536	-5.69544	-5.9116	-6.11645	-6.00291	-5.9116	-6.32557	-6.00291	-5.76557	-5.58444	-5.05312	-5.12046
EDEM3@hsa-miR-340-5p@7mer-1a	EDEM3	hsa-miR-340-5p	7mer-1a	-4.94932	-6.44601	-4.7704	-6.49003	-5.73973	-7.38235	-6.25387	-5.76557	-5.32214	-6.15159	-5.69544	-6.18507	-5.85108	-6.00291	-6.536	-5.69544	-6.32557	-6.11645	-8.11434	-6.81591	-6.32557	-6.00291	-6.32557	-6.11645	-5.78793	-6.49003
EDEM3@hsa-miR-374a-5p@7mer-1a	EDEM3	hsa-miR-374a-5p	7mer-1a	-4.94932	-6.44601	-4.7704	-6.49003	-5.73973	-7.38235	-6.25387	-5.76557	-5.32214	-6.15159	-5.69544	-6.18507	-5.85108	-6.00291	-6.536	-5.69544	-6.32557	-6.11645	-8.11434	-6.81591	-6.32557	-6.00291	-6.32557	-6.11645	-5.78793	-6.49003
EDEM3@hsa-miR-379-5p@7mer-m8	EDEM3	hsa-miR-379-5p	7mer-m8	-3.44906	-3.23058	-2.33279	-5.62892	-3.70266	-2.36018	-2.69332	-2.84763	-2.72801	-4.64648	-5.69544	-3.20881	-5.17666	-5.09239	-5.37329	-4.88448	-5.01073	-5.2442	-4.83455	-4.56872	-4.74722	-3.78298	-5.02628	-5.19464	-3.255	-5.60818
EDEM3@hsa-miR-421@8mer	EDEM3	hsa-miR-421	8mer	-4.94932	-4.72605	-3.90547	-5.76557	-5.26036	-6.25387	-5.39239	-4.8128	-4.31037	-6.15159	-4.09985	-5.16216	-5.85108	-6.00291	-6.536	-5.28957	-5.69544	-6.11645	-5.9116	-6.15159	-5.71898	-6.00291	-5.9116	-5.73973	-5.05312	-5.60818
EDEM3@hsa-miR-542-3p@8mer	EDEM3	hsa-miR-542-3p	8mer	-4.94932	-6.44601	-4.7704	-6.49003	-5.73973	-7.38235	-6.25387	-5.76557	-5.32214	-6.15159	-5.69544	-6.18507	-5.85108	-6.00291	-6.536	-5.69544	-6.32557	-6.11645	-8.11434	-6.81591	-5.71898	-6.00291	-6.32557	-6.11645	-5.78793	-6.49003
EDEM3@hsa-miR-599@8mer	EDEM3	hsa-miR-599	8mer	-0.953129	0.160788	-0.506944	-0.457824	-0.844879	0.678433	-0.404586	-0.500669	-1.03435	-0.707171	-1.26576	-0.831876	-1.56283	-0.94257	-1.07283	-1.32445	-1.57908	-2.20878	-0.759985	-0.57305	-0.939008	-1.29006	-0.985365	-1.21158	-0.587267	-1.27235
EDEM3@hsa-miR-6835-3p@7mer-m8	EDEM3	hsa-miR-6835-3p	7mer-m8	-4.35748	-4.31739	-4.7704	-6.00291	-5.73973	-5.97413	-5.01073	-4.39157	-3.99491	-4.91084	-5.69544	-6.18507	-4.88448	-6.00291	-5.65258	-5.69544	-5.9116	-6.11645	-5.8107	-6.00291	-6.32557	-6.00291	-5.76557	-6.11645	-5.37329	-5.60818
EDEM3@hsa-miR-802@7mer-1a	EDEM3	hsa-miR-802	7mer-1a	-3.31963	-4.13926	-3.14006	-5.43381	-4.80234	-5.47379	-6.25387	-4.39157	-3.77794	-5.564	-4.60823	-4.4097	-4.63602	-5.45117	-5.65258	-5.28957	-5.78793	-4.69187	-5.67465	-5.9376	-5.32214	-5.69544	-5.76557	-5.58444	-4.4931	-4.42581
EDEM3@hsa-miR-9-5p@7mer-m8	EDEM3	hsa-miR-9-5p	7mer-m8	-0.921234	-0.387879	-0.0666346	-0.823969	-0.789833	0.244185	-0.816646	-0.65226	-1.44231	-0.74448	-1.11785	-0.889138	-1.64514	-1.45361	-1.59435	-1.54775	-1.50533	-1.87595	-1.02606	-0.934726	-1.40842	-1.19589	-1.97319	-1.55789	-0.923658	-1.90213
EDIL3@hsa-miR-103a-3p@7mer-1a	EDIL3	hsa-miR-103a-3p	7mer-1a	-4.80234	-6.44601	-4.39157	-5.9376	-5.85108	-6.36389	-6.21896	-5.71898	-5.17666	-5.47379	-4.46077	-5.76557	-5.28957	-5.65258	-6.15159	-5.45117	-6.07624	-5.69544	-7.04689	-6.68909	-6.07624	-5.88766	-6.21896	-5.9376	-5.54298	-5.58444
EDIL3@hsa-miR-137@8mer	EDIL3	hsa-miR-137	8mer	-4.80234	-6.44601	-4.39157	-6.44601	-5.85108	-6.36389	-6.21896	-5.71898	-5.17666	-5.9116	-5.45117	-5.76557	-6.63473	-5.65258	-6.15159	-5.45117	-6.07624	-5.69544	-7.04689	-6.68909	-6.07624	-5.88766	-5.37329	-5.9376	-5.54298	-6.047
EDIL3@hsa-miR-194-5p@7mer-m8	EDIL3	hsa-miR-194-5p	7mer-m8	-4.22398	-4.72605	-3.6685	-6.44601	-5.85108	-6.36389	-6.21896	-4.7921	-5.17666	-5.9116	-5.45117	-5.76557	-6.63473	-5.52134	-6.15159	-5.45117	-5.8107	-5.69544	-5.9116	-6.00291	-5.71898	-5.19464	-5.88766	-5.9376	-5.54298	-6.047
EDIL3@hsa-miR-212-3p@8mer	EDIL3	hsa-miR-212-3p	8mer	-4.80234	-4.72605	-4.39157	-6.44601	-5.30703	-6.36389	-4.98476	-4.7921	-5.17666	-5.9116	-5.45117	-5.76557	-6.63473	-5.52134	-6.15159	-5.45117	-6.07624	-5.69544	-7.04689	-6.11645	-6.07624	-5.88766	-6.21896	-5.9376	-5.54298	-5.2442
EDIL3@hsa-miR-217@8mer	EDIL3	hsa-miR-217	8mer	-4.80234	-6.44601	-4.39157	-5.9376	-5.85108	-6.36389	-6.21896	-5.71898	-5.17666	-5.9116	-5.45117	-5.76557	-6.63473	-5.65258	-6.15159	-5.45117	-6.07624	-5.69544	-7.04689	-6.68909	-6.07624	-5.88766	-6.21896	-5.9376	-5.54298	-6.047
EDIL3@hsa-miR-374b-5p@8mer	EDIL3	hsa-miR-374b-5p	8mer	-4.22398	-4.48519	-4.39157	-6.44601	-5.85108	-6.07624	-5.39239	-4.7921	-4.28894	-3.41201	-5.45117	-5.76557	-3.63911	-5.32214	-5.85108	-4.98476	-5.71898	-4.97318	-5.85108	-5.78793	-5.58444	-4.53779	-5.65258	-5.9376	-5.54298	-5.10513
EDIL3@hsa-miR-802@7mer-m8	EDIL3	hsa-miR-802	7mer-m8	-4.22398	-4.13926	-4.39157	-5.76557	-5.30703	-6.36389	-6.21896	-4.7921	-5.17666	-5.47379	-5.45117	-5.76557	-4.19025	-5.2442	-6.15159	-4.51006	-5.78793	-4.97318	-5.85108	-5.60818	-5.71898	-4.53779	-6.21896	-5.41254	-5.27526	-4.8593
EDN1@hsa-let-7d-5p@8mer	EDN1	hsa-let-7d-5p	8mer	-5.16216	-6.96041	-6.74866	-8.13601	-6.536	-6.25387	-7.54159	-8.14654	-4.52697	-7.25016	-7.14169	-7.75363	-6.81591	-8.07586	-8.06503	-5.85108	-6.96041	-6.96041	-7.04689	-8.11173	-7.54159	-5.85108	-6.15159	-7.04689	-7.25016	-7.14169
EDN1@hsa-miR-1-3p@8mer	EDN1	hsa-miR-1-3p	8mer	-6.88592	-6.96041	-6.74866	-8.13601	-6.536	-7.75363	-7.54159	-8.14654	-7.38235	-7.25016	-7.14169	-7.75363	-6.81591	-8.07586	-8.06503	-6.96041	-6.96041	-6.40471	-7.04689	-8.11173	-7.54159	-7.25016	-7.38235	-7.04689	-7.25016	-7.14169
EDN1@hsa-miR-203a-3p.1@8mer	EDN1	hsa-miR-203a-3p.1	8mer	-6.88592	-6.96041	-6.74866	-8.13601	-6.536	-7.75363	-7.54159	-8.14654	-7.38235	-7.25016	-7.14169	-7.75363	-6.81591	-8.07586	-8.06503	-6.96041	-6.96041	-6.96041	-7.04689	-8.11173	-7.54159	-7.25016	-7.38235	-7.04689	-7.25016	-7.14169
EDN1@hsa-miR-376c-3p@8mer	EDN1	hsa-miR-376c-3p	8mer	-6.88592	-6.96041	-6.74866	-8.13601	-6.536	-7.75363	-7.54159	-8.14654	-7.38235	-7.25016	-7.14169	-7.75363	-6.81591	-8.07586	-8.06503	-6.96041	-6.96041	-6.96041	-7.04689	-6.28834	-7.54159	-7.25016	-7.38235	-7.04689	-7.25016	-7.14169
EDN1@hsa-miR-379-5p@7mer-m8	EDN1	hsa-miR-379-5p	7mer-m8	-5.16216	-6.96041	-6.74866	-5.76557	-6.536	-6.25387	-5.58444	-8.14654	-4.52697	-7.25016	-7.14169	-7.75363	-5.35343	-5.62892	-5.8107	-6.96041	-6.96041	-6.96041	-5.85108	-8.11173	-5.8107	-5.85108	-5.9116	-5.85108	-7.25016	-7.14169
EDN1@hsa-miR-454-3p@7mer-m8	EDN1	hsa-miR-454-3p	7mer-m8	-6.88592	-5.14692	-6.74866	-6.21896	-6.536	-6.25387	-5.58444	-5.05312	-4.52697	-7.25016	-5.8107	-3.16438	-6.81591	-8.07586	-5.9376	-5.85108	-6.96041	-6.96041	-5.9116	-6.28834	-7.54159	-7.25016	-5.9116	-7.04689	-7.25016	-7.14169
EDN2@hsa-miR-323a-3p@7mer-1a	EDN2	hsa-miR-323a-3p	7mer-1a	-8.09716	-5.73973	-8.17527	-8.08169	-8.06526	-6.44601	-8.13001	-8.33425	-7.38235	-7.75363	-8.14029	1.42502	-7.38235	-6.88592	-6.28834	-8.12336	-6.15159	-8.23736	-6.047	-6.36389	-8.08792	-8.08654	-7.54159	-8.07721	-8.1005	-7.75363
EDNRA@hsa-miR-1271-5p@8mer	EDNRA	hsa-miR-1271-5p	8mer	-5.30703	-7.25016	-5.39239	-6.81591	-5.73973	-7.54159	-6.58404	-6.00291	-5.27526	-6.49003	-6.44601	-7.14169	-6.40471	-6.536	-6.88592	-6.11645	-6.536	-6.58404	-7.54159	-8.07533	-6.88592	-6.18507	-7.04689	-6.32557	-6.63473	-7.14169
EDNRA@hsa-miR-129-5p@7mer-m8	EDNRA	hsa-miR-129-5p	7mer-m8	-4.617	-5.16216	-5.39239	-6.18507	-5.26036	-7.54159	-6.58404	-4.8457	-5.27526	-5.67465	-6.44601	-7.14169	-6.40471	-6.536	-5.9376	-5.19464	-5.78793	-6.58404	-7.54159	-8.07533	-5.78793	-5.71898	-5.8107	-5.62892	-6.63473	-5.47379
EDNRA@hsa-miR-148a-3p@7mer-m8	EDNRA	hsa-miR-148a-3p	7mer-m8	-3.76823	-7.25016	-5.39239	-6.81591	-5.73973	-5.76557	-6.58404	-4.8457	-5.27526	-4.99759	-4.98476	-5.35343	-6.40471	-6.536	-6.88592	-6.11645	-5.60818	-5.54298	-5.9116	-6.07624	-5.78793	-5.49467	-7.04689	-5.37329	-4.71298	-5.08019
EDNRA@hsa-miR-149-5p@8mer	EDNRA	hsa-miR-149-5p	8mer	-5.30703	-7.25016	-5.39239	-6.18507	-4.80234	-7.54159	-6.58404	-6.00291	-5.27526	-5.67465	-6.44601	-5.35343	-6.40471	-5.564	-5.9376	-5.45117	-6.536	-6.58404	-5.9376	-5.97413	-6.88592	-5.71898	-6.07624	-5.62892	-5.43381	-5.17666
EDNRA@hsa-miR-15b-5p@7mer-m8	EDNRA	hsa-miR-15b-5p	7mer-m8	-5.30703	-7.25016	-5.39239	-6.81591	-5.73973	-7.54159	-6.58404	-6.00291	-5.27526	-6.49003	-6.44601	-7.14169	-5.27526	-6.536	-6.88592	-5.45117	-6.536	-6.58404	-7.54159	-8.07533	-6.88592	-6.18507	-7.04689	-6.32557	-6.63473	-7.14169
EDNRA@hsa-miR-203a-3p.1@7mer-1a	EDNRA	hsa-miR-203a-3p.1	7mer-1a	-5.30703	-7.25016	-5.39239	-6.81591	-5.73973	-7.54159	-6.58404	-6.00291	-5.27526	-6.49003	-6.44601	-7.14169	-6.40471	-6.536	-6.88592	-6.11645	-6.536	-6.58404	-7.54159	-8.07533	-6.88592	-6.18507	-7.04689	-6.32557	-6.63473	-7.14169
EDNRA@hsa-miR-22-3p@7mer-m8	EDNRA	hsa-miR-22-3p	7mer-m8	-5.30703	-7.25016	-5.39239	-6.81591	-5.73973	-7.54159	-6.58404	-6.00291	-5.27526	-6.49003	-6.44601	-7.14169	-6.40471	-6.536	-6.88592	-6.11645	-6.536	-6.58404	-7.54159	-8.07533	-6.88592	-6.18507	-7.04689	-6.32557	-6.63473	-7.14169
EDNRA@hsa-miR-23c@7mer-1a	EDNRA	hsa-miR-23c	7mer-1a	-1.16982	-3.4205	-1.97382	-4.08012	-3.25864	-3.76823	-3.11706	-6.00291	-5.27526	-1.47638	-2.32748	-2.40307	-2.90832	-2.29378	-3.4205	-1.66594	-0.978764	-2.48113	-4.98476	-8.07533	-6.88592	-1.51231	-7.04689	-1.03768	-1.79223	-3.23058
EDNRA@hsa-miR-27a-3p@7mer-m8	EDNRA	hsa-miR-27a-3p	7mer-m8	-5.30703	-7.25016	-5.39239	-5.88766	-5.26036	-6.25387	-6.58404	-6.00291	-5.27526	-5.28957	-6.44601	-7.14169	-5.27526	-5.33823	-5.8107	-6.11645	-5.60818	-6.58404	-7.54159	-8.07533	-6.88592	-6.18507	-5.8107	-5.22534	-5.43381	-5.71898
EDNRA@hsa-miR-30a-5p@8mer	EDNRA	hsa-miR-30a-5p	8mer	-5.30703	-7.25016	-5.39239	-6.81591	-5.73973	-6.25387	-6.58404	-6.00291	-5.27526	-4.55591	-6.44601	-7.14169	-4.91084	-6.536	-5.8107	-5.45117	-5.78793	-6.58404	-7.54159	-8.07533	-6.88592	-6.18507	-5.8107	-5.37329	-4.71298	-5.47379
EDNRA@hsa-miR-342-3p@7mer-1a	EDNRA	hsa-miR-342-3p	7mer-1a	-1.36422	-3.5889	-2.53722	-4.45012	-2.38488	-3.76823	-3.3614	-3.05485	-3.27727	-1.78534	-3.71206	-2.64862	-4.3026	-2.76513	-3.89403	-1.8068	-1.16686	-3.17092	-4.99759	-3.74672	-3.37264	-1.99914	-2.27807	-2.27716	-1.9757	-3.44906
EDNRB@hsa-miR-124-3p.1@8mer	EDNRB	hsa-miR-124-3p.1	8mer	-5.32214	-7.04689	-5.69544	-6.96041	-5.73973	-7.75363	-6.74866	-6.32557	-5.43381	-6.68909	-6.74866	-7.54159	-6.68909	-6.88592	-5.9376	-6.047	-6.28834	-6.63473	-7.54159	-7.75363	-7.14169	-6.18507	-7.04689	-6.32557	-6.28834	-7.14169
EDNRB@hsa-miR-124-3p.2@7mer-m8	EDNRB	hsa-miR-124-3p.2	7mer-m8	-5.32214	-5.16216	-5.69544	-6.96041	-5.26036	-6.25387	-6.74866	-6.32557	-5.43381	-6.68909	-6.74866	-7.54159	-6.68909	-5.564	-6.88592	-6.047	-6.28834	-6.63473	-7.54159	-6.07624	-7.14169	-6.18507	-7.04689	-5.78793	-6.28834	-5.08019
EDNRB@hsa-miR-142-5p@8mer	EDNRB	hsa-miR-142-5p	8mer	-4.15156	-2.8501	-3.44906	-4.71298	-2.50303	-2.16823	-4.45012	-4.88448	-5.43381	-3.49614	-4.70378	-3.29297	-3.64353	-2.99333	-4.05513	-3.66361	-2.31558	-2.52728	-2.29378	-2.39483	-3.94668	-1.65941	-4.71298	-5.14692	-6.28834	-1.74609
EDNRB@hsa-miR-146a-5p@7mer-1a	EDNRB	hsa-miR-146a-5p	7mer-1a	-5.32214	-4.82421	-5.69544	-6.18507	-5.73973	-7.75363	-5.49467	-6.32557	-5.43381	-5.69544	-5.17666	-7.54159	-6.68909	-5.33823	-5.8107	-6.047	-5.78793	-6.63473	-5.9376	-7.75363	-7.14169	-5.71898	-6.07624	-6.32557	-5.16216	-5.08019
EDNRB@hsa-miR-182-5p@8mer	EDNRB	hsa-miR-182-5p	8mer	-5.32214	-4.66768	-5.69544	-6.18507	-5.73973	-7.75363	-6.74866	-6.32557	-5.43381	-6.68909	-6.74866	-7.54159	-6.68909	-5.49467	-5.9376	-6.047	-5.88766	-6.63473	-5.9116	-5.9376	-5.8107	-5.47379	-7.04689	-6.32557	-5.16216	-5.49467
EDNRB@hsa-miR-19b-3p@8mer	EDNRB	hsa-miR-19b-3p	8mer	-5.32214	-7.04689	-5.69544	-6.18507	-5.73973	-7.75363	-6.74866	-6.32557	-5.43381	-6.68909	-6.74866	-7.54159	-6.68909	-6.88592	-6.88592	-6.047	-5.88766	-6.63473	-7.54159	-6.21896	-5.8107	-5.71898	-6.07624	-6.32557	-5.43381	-7.14169
EDNRB@hsa-miR-21-5p@8mer	EDNRB	hsa-miR-21-5p	8mer	-5.32214	-7.04689	-5.69544	-6.96041	-5.73973	-7.75363	-6.74866	-6.32557	-5.43381	-6.68909	-6.74866	-7.54159	-6.68909	-6.88592	-6.88592	-6.047	-6.28834	-6.63473	-7.54159	-7.75363	-7.14169	-6.18507	-7.04689	-6.32557	-6.28834	-7.14169
EDNRB@hsa-miR-299-5p@8mer	EDNRB	hsa-miR-299-5p	8mer	-5.32214	-7.04689	-5.69544	-6.96041	-5.73973	-7.75363	-6.74866	-6.32557	-5.43381	-6.68909	-6.74866	-7.54159	-6.68909	-6.88592	-6.88592	-6.047	-5.88766	-6.63473	-7.54159	-6.21896	-7.14169	-6.18507	-6.07624	-6.32557	-6.28834	-7.14169
EDNRB@hsa-miR-302a-3p@7mer-m8	EDNRB	hsa-miR-302a-3p	7mer-m8	-4.15156	-2.97701	-3.23434	-4.83455	-2.27447	-2.87602	-4.86956	-4.88448	-3.77794	-5.12046	-6.74866	-2.45312	-4.34784	-2.44537	-4.3026	-4.67888	-3.69276	-5.04125	-2.95252	-2.21954	-4.53779	-1.21586	-2.93204	-5.20878	-0.98328	-2.15245
EDNRB@hsa-miR-30a-5p@7mer-m8	EDNRB	hsa-miR-30a-5p	7mer-m8	-5.32214	-4.45012	-5.69544	-6.96041	-5.73973	-5.78793	-6.74866	-6.32557	-5.43381	-6.68909	-6.74866	-5.10513	-6.68909	-5.564	-6.88592	-6.047	-5.78793	-5.73973	-5.62892	-5.85108	-7.14169	-5.71898	-7.04689	-6.32557	-4.67888	-5.17666
EDNRB@hsa-miR-31-5p@8mer	EDNRB	hsa-miR-31-5p	8mer	-5.32214	-7.04689	-5.69544	-6.96041	-5.73973	-7.75363	-6.74866	-6.32557	-5.43381	-6.68909	-6.74866	-7.54159	-6.68909	-5.564	-6.88592	-6.047	-5.88766	-6.63473	-5.9116	-6.07624	-7.14169	-6.18507	-7.04689	-6.32557	-5.16216	-5.71898
EDNRB@hsa-miR-33a-5p@8mer	EDNRB	hsa-miR-33a-5p	8mer	-5.32214	-7.04689	-5.69544	-6.96041	-5.73973	-7.75363	-6.74866	-6.32557	-5.43381	-6.68909	-6.74866	-7.54159	-6.68909	-6.88592	-6.88592	-6.047	-6.28834	-6.63473	-5.9376	-7.75363	-7.14169	-6.18507	-7.04689	-6.32557	-6.28834	-7.14169
EDNRB@hsa-miR-340-5p@8mer	EDNRB	hsa-miR-340-5p	8mer	-5.32214	-7.04689	-5.69544	-6.96041	-5.73973	-7.75363	-6.74866	-6.32557	-5.43381	-6.68909	-6.74866	-7.54159	-6.68909	-6.88592	-6.88592	-6.047	-6.28834	-6.63473	-5.9376	-6.21896	-7.14169	-5.71898	-6.07624	-6.32557	-6.28834	-5.49467
EDNRB@hsa-miR-372-3p@8mer	EDNRB	hsa-miR-372-3p	8mer	-5.32214	-7.04689	-5.69544	-6.96041	-5.73973	-7.75363	-6.74866	-6.32557	-5.43381	-6.68909	-6.74866	-7.54159	-6.68909	-6.88592	-5.8107	-6.047	-6.28834	-6.63473	-7.54159	-7.75363	-7.14169	-6.18507	-6.07624	-6.32557	-5.16216	-7.14169
EDNRB@hsa-miR-377-3p@8mer	EDNRB	hsa-miR-377-3p	8mer	-5.32214	-5.16216	-5.69544	-6.96041	-4.80234	-5.97413	-6.74866	-6.32557	-5.43381	-6.68909	-6.74866	-7.54159	-6.68909	-6.88592	-6.88592	-6.047	-5.78793	-6.63473	-5.85108	-5.71898	-7.14169	-5.47379	-5.45117	-6.32557	-5.43381	-5.71898
EDNRB@hsa-miR-520f-3p@7mer-m8	EDNRB	hsa-miR-520f-3p	7mer-m8	-5.32214	-7.04689	-5.69544	-6.96041	-5.26036	-6.25387	-6.74866	-6.32557	-5.43381	-6.68909	-6.74866	-7.54159	-6.68909	-5.49467	-5.9376	-6.047	-6.28834	-6.63473	-5.8107	-5.88766	-5.8107	-5.47379	-6.07624	-5.78793	-6.28834	-7.14169
EDNRB@hsa-miR-6835-3p@7mer-m8	EDNRB	hsa-miR-6835-3p	7mer-m8	-5.32214	-7.04689	-5.69544	-6.18507	-5.73973	-7.75363	-6.74866	-6.32557	-5.43381	-5.69544	-6.74866	-7.54159	-6.68909	-5.49467	-5.9376	-6.047	-6.28834	-5.73973	-5.9376	-6.21896	-5.8107	-5.71898	-5.8107	-5.78793	-6.28834	-5.71898
EEA1@hsa-let-7a-5p@7mer-m8	EEA1	hsa-let-7a-5p	7mer-m8	-4.51835	-6.15159	-4.08012	-5.9116	-5.06548	-6.28834	-5.14692	-4.41739	-4.55591	-5.8107	-4.98476	-4.55591	-5.69544	-5.65258	-5.9376	-4.8593	-5.8107	-5.41254	-6.74866	-6.11645	-5.62892	-5.58444	-5.8107	-5.62892	-5.54298	-5.9116
EEA1@hsa-miR-124-3p.1@8mer	EEA1	hsa-miR-124-3p.1	8mer	-4.51835	-6.15159	-4.08012	-6.21896	-5.45117	-6.28834	-5.62892	-5.02628	-4.55591	-5.8107	-4.98476	-5.28957	-5.69544	-5.65258	-5.9376	-5.43381	-6.047	-5.41254	-6.74866	-6.68909	-5.88766	-5.88766	-6.18507	-5.9116	-5.54298	-5.9116
EEA1@hsa-miR-124-3p.2@7mer-m8	EEA1	hsa-miR-124-3p.2	7mer-m8	-4.51835	-4.72605	-4.08012	-5.9116	-5.06548	-6.047	-5.62892	-5.02628	-2.27356	-5.8107	-4.98476	-4.55591	-5.09239	-5.52134	-5.9376	-5.43381	-6.047	-5.41254	-6.74866	-3.44906	-2.81744	-5.88766	-6.18507	-5.9116	-4.89657	-5.564
EEA1@hsa-miR-142-3p.2@7mer-1a	EEA1	hsa-miR-142-3p.2	7mer-1a	-3.34987	-4.46077	-3.29297	-5.9116	-4.27407	-5.17666	-3.93381	-3.5794	-3.75175	-4.56872	-4.98476	-4.55591	-4.8128	-5.35343	-5.27526	-4.8593	-5.65258	-5.41254	-5.49467	-5.12046	-5.16216	-5.58444	-5.30703	-5.33823	-4.53779	-4.55591
EEA1@hsa-miR-145-5p@7mer-m8	EEA1	hsa-miR-145-5p	7mer-m8	-4.03012	-5.04125	-4.08012	-6.21896	-5.06548	-6.28834	-5.62892	-4.41739	-4.55591	-5.8107	-4.98476	-5.28957	-4.51835	-5.65258	-5.9376	-5.43381	-5.8107	-5.41254	-5.85108	-6.00291	-5.62892	-5.88766	-5.8107	-5.9116	-5.54298	-5.20878
EEA1@hsa-miR-182-5p@7mer-1a	EEA1	hsa-miR-182-5p	7mer-1a	-4.03012	-5.04125	-4.08012	-6.21896	-5.06548	-5.78793	-5.14692	-4.41739	-4.06772	-5.8107	-4.10576	-4.55591	-5.09239	-5.43381	-5.76557	-5.43381	-5.8107	-4.64648	-5.85108	-5.9116	-5.49467	-5.19464	-5.60818	-5.33823	-4.89657	-5.20878
EEA1@hsa-miR-196a-5p@7mer-m8	EEA1	hsa-miR-196a-5p	7mer-m8	-4.51835	-6.15159	-4.08012	-5.69544	-4.55591	-6.28834	-5.14692	-4.12631	-4.55591	-5.28957	-4.98476	-4.55591	-5.69544	-5.43381	-5.9376	-5.43381	-5.8107	-5.41254	-6.74866	-6.68909	-5.62892	-5.19464	-6.18507	-5.9116	-4.89657	-4.65741
EEA1@hsa-miR-19a-3p@7mer-1a	EEA1	hsa-miR-19a-3p	7mer-1a	-4.51835	-6.15159	-4.08012	-6.21896	-5.45117	-5.17666	-5.62892	-5.02628	-3.75175	-5.8107	-4.98476	-5.28957	-5.69544	-5.52134	-5.9376	-5.43381	-5.8107	-5.41254	-5.85108	-6.68909	-5.88766	-4.52697	-5.8107	-5.33823	-4.89657	-4.45012
EEA1@hsa-miR-208b-3p@7mer-1a	EEA1	hsa-miR-208b-3p	7mer-1a	-3.34987	-5.04125	-3.29297	-5.9116	-4.27407	-5.17666	-5.62892	-4.41739	-4.06772	-4.34784	-4.98476	-4.55591	-4.51835	-5.09239	-5.76557	-5.43381	-5.52134	-5.41254	-5.85108	-5.9376	-5.62892	-4.52697	-5.60818	-5.62892	-5.26036	-5.20878
EEA1@hsa-miR-217@7mer-m8	EEA1	hsa-miR-217	7mer-m8	-4.51835	-6.15159	-4.08012	-6.21896	-5.45117	-6.28834	-4.78038	-5.02628	-4.55591	-5.8107	-4.98476	-4.55591	-5.69544	-5.37329	-5.76557	-5.43381	-6.047	-5.41254	-5.85108	-5.69544	-5.41254	-5.88766	-5.17666	-5.9116	-5.54298	-5.20878
EEA1@hsa-miR-23a-3p@7mer-1a	EEA1	hsa-miR-23a-3p	7mer-1a	-1.16291	-2.18058	-0.921821	-1.79374	-2.30749	-2.34926	-2.08726	-1.88979	-2.0122	-3.29297	-2.5139	-1.72469	-3.03635	-2.53304	-2.24187	-4.31037	-2.32845	-1.79478	-2.34272	-1.2456	-2.03822	-1.2978	-2.1438	-2.16026	-0.897545	-3.09191
EEA1@hsa-miR-30b-5p@7mer-m8	EEA1	hsa-miR-30b-5p	7mer-m8	-1.96426	-0.708619	-2.07558	-0.896662	-1.27202	-1.36871	-0.908127	-0.570271	-1.92799	-1.48189	-1.66637	-2.57546	-1.46675	-0.588502	-0.4649	-4.31037	-0.325882	-3.32327	-0.807593	-0.1243	-0.368415	-0.701987	-0.760865	-1.58759	-0.503823	-0.650389
EEA1@hsa-miR-323a-3p@7mer-m8	EEA1	hsa-miR-323a-3p	7mer-m8	-4.03012	-3.88777	-4.08012	-5.9116	-5.06548	-5.78793	-3.75775	-3.12375	-3.3883	-4.34784	-2.5139	-4.0932	-4.8128	-5.13391	-5.76557	-5.43381	-5.39239	-3.87147	-5.16216	-5.12046	-4.4097	-5.58444	-5.17666	-5.62892	-2.89568	-4.89657
EEA1@hsa-miR-342-3p@7mer-1a	EEA1	hsa-miR-342-3p	7mer-1a	-4.51835	-6.15159	-4.08012	-5.9116	-5.06548	-6.28834	-5.62892	-2.92711	-3.3883	-5.8107	-4.10576	-4.55591	-5.09239	-5.35343	-5.62892	-5.43381	-5.78793	-3.87147	-5.85108	-5.43381	-5.88766	-5.88766	-6.18507	-5.33823	-4.29568	-4.89657
EEA1@hsa-miR-381-3p@7mer-1a	EEA1	hsa-miR-381-3p	7mer-1a	-1.38099	-1.52158	-2.25621	-1.08528	-2.44054	-2.01831	-1.8992	-1.52969	-2.14453	-1.53054	-4.10576	-1.88813	-2.48504	-2.11815	-1.77397	-2.62329	-1.25346	-2.89328	-1.69235	-0.848371	-0.9402	-1.24629	-1.70731	-1.48312	-0.74448	-1.19922
EEA1@hsa-miR-449b-5p@7mer-1a	EEA1	hsa-miR-449b-5p	7mer-1a	-4.51835	-6.15159	-4.08012	-5.9116	-5.06548	-6.28834	-5.62892	-5.02628	-4.55591	-5.8107	-4.98476	-5.28957	-5.69544	-5.65258	-5.9376	-5.43381	-6.047	-5.41254	-6.74866	-6.68909	-5.88766	-5.88766	-6.18507	-5.9116	-5.54298	-5.9116
EEA1@hsa-miR-495-3p@7mer-1a	EEA1	hsa-miR-495-3p	7mer-1a	-1.46875	-1.06372	-0.539964	-0.697011	-1.55828	-1.4	-0.567488	-0.378251	-1.65678	-1.18128	-0.404265	-0.933159	-1.43849	-1.02015	-1.39259	-2.21954	-0.777702	-0.891236	-0.818655	-0.211257	-0.17326	-0.162447	-0.0592823	-0.906631	-0.125756	-0.370418
EEA1@hsa-miR-499a-5p@7mer-1a	EEA1	hsa-miR-499a-5p	7mer-1a	-4.51835	-5.04125	-4.08012	-5.69544	-5.45117	-5.78793	-4.78038	-3.92824	-4.06772	-5.28957	-4.98476	-4.55591	-4.51835	-5.28957	-5.54298	-5.43381	-5.78793	-4.64648	-5.85108	-5.58444	-5.49467	-5.88766	-5.45117	-5.62892	-4.1328	-4.89657
EEA1@hsa-miR-501-3p@7mer-1a	EEA1	hsa-miR-501-3p	7mer-1a	-4.51835	-6.15159	-3.29297	-6.21896	-5.06548	-6.28834	-5.14692	-4.41739	-4.06772	-5.28957	-4.10576	-5.28957	-5.69544	-5.43381	-5.8107	-4.8593	-6.047	-4.64648	-6.74866	-6.00291	-5.88766	-5.88766	-6.18507	-5.62892	-4.53779	-5.20878
EEA1@hsa-miR-519d-3p@7mer-m8	EEA1	hsa-miR-519d-3p	7mer-m8	-4.51835	-6.15159	-4.08012	-5.9116	-5.45117	-6.047	-5.62892	-4.41739	-4.55591	-5.8107	-4.98476	-4.55591	-5.09239	-5.65258	-5.9376	-5.43381	-5.78793	-5.41254	-5.85108	-6.11645	-5.49467	-5.19464	-6.18507	-5.62892	-4.89657	-5.564
EEA1@hsa-miR-543@8mer	EEA1	hsa-miR-543	8mer	-2.39369	-1.63458	-1.12137	-1.39777	-3.76823	-2.28891	-2.15713	-1.85031	-2.22738	-1.79223	-3.47037	-2.91086	-2.61985	-2.59241	-2.06768	-2.07558	-1.71615	-2.89328	-2.34272	-0.933473	-2.1271	-1.14604	-1.76564	-1.95333	-0.74448	-1.72913
EEA1@hsa-miR-758-3p@7mer-1a	EEA1	hsa-miR-758-3p	7mer-1a	-2.39369	-2.71617	-2.85918	-4.18363	-3.4205	-3.07086	-2.02287	-2.379	-3.3883	-3.98284	-1.90622	-3.36504	-2.78837	-4.17065	-4.21049	-4.31037	-5.04125	-4.64648	-4.7704	-2.60515	-2.67812	-2.54322	-4.8128	-3.59772	-2.42062	-2.26677
EEA1@hsa-miR-96-5p@7mer-1a	EEA1	hsa-miR-96-5p	7mer-1a	-4.51835	-6.15159	-4.08012	-5.69544	-5.06548	-6.28834	-5.62892	-5.02628	-3.75175	-5.8107	-4.98476	-5.28957	-5.09239	-5.52134	-5.62892	-5.43381	-6.047	-5.41254	-6.74866	-5.9116	-5.88766	-5.88766	-6.18507	-5.33823	-5.26036	-5.9116
EED@hsa-miR-101-3p.1@7mer-m8	EED	hsa-miR-101-3p.1	7mer-m8	-5.28957	-6.96041	-6.00291	-6.81591	-5.8107	-7.75363	-6.88592	-6.88592	-5.76557	-6.88592	-6.88592	-7.54159	-6.81591	-7.04689	-6.68909	-5.9376	-6.15159	-6.74866	-8.05168	-7.14169	-7.14169	-6.07624	-6.96041	-6.32557	-6.00291	-7.14169
EED@hsa-miR-181a-5p@8mer	EED	hsa-miR-181a-5p	8mer	-5.28957	-6.96041	-6.00291	-6.81591	-5.8107	-7.75363	-6.88592	-6.88592	-4.39157	-6.88592	-6.88592	-5.71898	-6.81591	-7.04689	-6.68909	-5.9376	-6.15159	-6.74866	-8.05168	-7.14169	-7.14169	-6.07624	-6.96041	-6.32557	-6.00291	-7.14169
EED@hsa-miR-186-5p@7mer-m8	EED	hsa-miR-186-5p	7mer-m8	-5.28957	-6.96041	-6.00291	-6.81591	-5.8107	-7.75363	-6.88592	-6.88592	-5.76557	-6.88592	-6.88592	-7.54159	-6.81591	-7.04689	-6.68909	-5.9376	-6.15159	-6.74866	-8.05168	-7.14169	-7.14169	-6.07624	-6.96041	-6.32557	-6.00291	-7.14169
EED@hsa-miR-188-5p@7mer-1a	EED	hsa-miR-188-5p	7mer-1a	-5.28957	-4.63602	-2.7759	-5.88766	-5.8107	-7.75363	-6.88592	-6.88592	-3.85365	-5.76557	-5.47379	-5.16216	-5.32214	-5.37329	-5.78793	-4.8593	-6.15159	-5.12046	-5.73973	-6.047	-7.14169	-5.69544	-5.65258	-5.62892	-5.39239	-5.71898
EED@hsa-miR-193a-3p@7mer-1a	EED	hsa-miR-193a-3p	7mer-1a	-5.28957	-6.96041	-6.00291	-6.81591	-5.8107	-7.75363	-6.88592	-6.88592	-5.76557	-6.88592	-6.88592	-7.54159	-6.81591	-7.04689	-6.68909	-5.9376	-6.15159	-6.74866	-8.05168	-7.14169	-7.14169	-6.07624	-6.96041	-6.32557	-6.00291	-7.14169
EED@hsa-miR-29a-3p@7mer-m8	EED	hsa-miR-29a-3p	7mer-m8	-5.28957	-6.96041	-6.00291	-6.81591	-5.8107	-7.75363	-6.88592	-6.88592	-5.76557	-6.88592	-6.88592	-7.54159	-6.81591	-7.04689	-6.68909	-5.9376	-6.15159	-6.74866	-8.05168	-7.14169	-7.14169	-6.07624	-6.96041	-6.32557	-6.00291	-7.14169
EED@hsa-miR-30b-5p@8mer	EED	hsa-miR-30b-5p	8mer	-5.28957	-4.82421	-6.00291	-6.81591	-5.30703	-7.75363	-5.564	-6.88592	-5.76557	-6.88592	-6.88592	-2.09379	-6.81591	-5.60818	-6.68909	-5.9376	-6.15159	-6.74866	-5.9376	-7.14169	-7.14169	-6.07624	-6.00291	-6.32557	-5.39239	-5.17666
EED@hsa-miR-323a-3p@7mer-1a	EED	hsa-miR-323a-3p	7mer-1a	-5.28957	-4.82421	-6.00291	-6.15159	-5.8107	-7.75363	-6.88592	-6.88592	-5.76557	-6.88592	-4.15787	-7.54159	-5.32214	-5.60818	-6.68909	-5.9376	-5.78793	-6.74866	-8.05168	-6.21896	-7.14169	-6.07624	-6.96041	-5.78793	-6.00291	-7.14169
EED@hsa-miR-424-5p@8mer	EED	hsa-miR-424-5p	8mer	-5.28957	-6.96041	-6.00291	-6.81591	-5.8107	-7.75363	-6.88592	-6.88592	-5.76557	-6.88592	-6.88592	-7.54159	-6.81591	-7.04689	-6.68909	-5.9376	-6.15159	-6.74866	-8.05168	-7.14169	-7.14169	-6.07624	-6.96041	-6.32557	-6.00291	-7.14169
EED@hsa-miR-429@7mer-m8	EED	hsa-miR-429	7mer-m8	-5.28957	-6.96041	-6.00291	-6.81591	-5.8107	-7.75363	-6.88592	-6.88592	-5.76557	-6.88592	-6.88592	-7.54159	-6.81591	-7.04689	-6.68909	-5.9376	-6.15159	-6.74866	-8.05168	-7.14169	-7.14169	-6.07624	-6.96041	-5.78793	-6.00291	-7.14169
EED@hsa-miR-493-5p@8mer	EED	hsa-miR-493-5p	8mer	-5.28957	-6.96041	-6.00291	-6.81591	-5.8107	-7.75363	-6.88592	-6.88592	-5.76557	-6.88592	-6.88592	-7.54159	-6.81591	-7.04689	-6.68909	-5.9376	-6.15159	-6.74866	-8.05168	-7.14169	-7.14169	-6.07624	-6.96041	-6.32557	-6.00291	-7.14169
EED@hsa-miR-503-5p@7mer-1a	EED	hsa-miR-503-5p	7mer-1a	-5.28957	-6.96041	-6.00291	-6.81591	-5.8107	-7.75363	-6.88592	-6.88592	-5.76557	-6.88592	-6.88592	-7.54159	-6.81591	-7.04689	-6.68909	-5.9376	-6.15159	-6.74866	-8.05168	-7.14169	-7.14169	-6.07624	-6.96041	-6.32557	-6.00291	-7.14169
EED@hsa-miR-7-5p@7mer-m8	EED	hsa-miR-7-5p	7mer-m8	-5.28957	-6.96041	-6.00291	-6.81591	-5.8107	-7.75363	-6.88592	-6.88592	-5.76557	-6.88592	-6.88592	-7.54159	-6.81591	-7.04689	-6.68909	-5.9376	-6.15159	-6.74866	-8.05168	-7.14169	-7.14169	-6.07624	-6.96041	-6.32557	-6.00291	-7.14169
EED@hsa-miR-873-5p.2@7mer-m8	EED	hsa-miR-873-5p.2	7mer-m8	-5.28957	-6.96041	-6.00291	-6.81591	-5.30703	-7.75363	-6.88592	-4.94932	-5.76557	-6.88592	-6.88592	-5.71898	-5.32214	-7.04689	-6.68909	-5.9376	-6.15159	-6.74866	-8.05168	-6.047	-7.14169	-5.69544	-6.96041	-6.32557	-6.00291	-7.14169
EEF1A1@hsa-miR-133a-3p.2@7mer-1a	EEF1A1	hsa-miR-133a-3p.2	7mer-1a	3.15155	1.81699	4.40368	3.64867	2.1927	2.17898	3.67547	2.39248	4.26641	2.92727	3.42324	3.53616	-2.99611	3.58737	3.56748	6.33825	3.68579	4.43422	3.27508	2.78346	3.31374	-6.88592	3.54414	3.86465	2.93608	-3.76314
EEF1A1@hsa-miR-193a-5p@7mer-1a	EEF1A1	hsa-miR-193a-5p	7mer-1a	-3.3614	-2.48929	-1.5372	-0.270467	-2.28709	-1.79123	-1.31797	-2.41706	-0.153939	-1.97947	-2.11741	-0.486032	-0.982996	-1.41956	-0.455197	0.00736666	-0.680913	-1.11019	-0.617908	-1.17154	-1.20367	-0.922422	-0.587267	-0.315403	-0.772082	0.0299597
EEF1A1@hsa-miR-33a-5p@7mer-m8	EEF1A1	hsa-miR-33a-5p	7mer-m8	-5.78793	-5.12046	-4.29568	-6.18507	-6.18507	-6.81591	-6.36389	-6.49003	-5.71898	-6.32557	-4.86956	-7.04689	-6.11645	-6.88592	-7.54159	-5.52134	-8.06332	-6.58404	-7.25016	-8.06292	-7.25016	-6.88592	-6.11645	-5.85108	-5.45117	-6.68909
EEF1A1@hsa-miR-371a-5p@7mer-1a	EEF1A1	hsa-miR-371a-5p	7mer-1a	-0.00581904	1.20107	4.02206	2.64475	1.43394	1.70461	2.95389	2.13867	3.75632	2.62853	2.63276	3.36567	-1.04627	3.23689	2.98451	2.32557	3.09301	3.72648	3.15657	2.36069	2.91329	2.38765	3.08849	3.12347	2.49752	0.304871
EEF1A1@hsa-miR-382-3p@7mer-1a	EEF1A1	hsa-miR-382-3p	7mer-1a	-3.59772	-3.06061	-1.5372	-1.13107	-3.71206	-2.47034	-1.56365	-2.95516	-0.651591	-1.8992	-1.83824	-0.601475	-2.08143	-1.33618	-1.23803	-0.361437	-1.52038	-0.583674	-1.2868	-1.2162	-1.22897	-1.64214	-1.11948	-0.675769	-0.893642	-0.717004
EEF1A1@hsa-miR-382-5p@7mer-m8	EEF1A1	hsa-miR-382-5p	7mer-m8	-1.83563	-1.9757	-1.08309	-0.00348357	-2.49185	-1.06868	-0.500347	-2.19724	0.616825	-1.77495	-0.876127	0.0377988	0.968997	0.00617299	0.0328628	1.20281	0.0862936	-0.332058	-0.23739	-0.442033	-0.0858906	-0.176087	0.175414	0.0560917	-0.118136	1.72525
EEF1A1@hsa-miR-493-3p@7mer-1a	EEF1A1	hsa-miR-493-3p	7mer-1a	-4.42581	-2.4495	-0.0243475	-0.137813	-2.28709	-1.8753	-0.0709608	-1.44859	0.825468	-0.890604	-0.0224055	0.903894	-1.89431	-6.88592	-0.509459	0.318563	-0.195377	1.06273	-0.685337	-0.955302	0.022899	-0.511379	0.311566	0.166538	-0.138179	-0.835558
EEF1A1@hsa-miR-542-3p@7mer-1a	EEF1A1	hsa-miR-542-3p	7mer-1a	-3.93381	-3.8433	-1.45323	-4.36592	-4.17065	-5.22534	-2.76306	-3.40416	-1.97199	-3.07965	-2.33827	-1.6506	0.368159	-5.35343	-4.59043	-3.82201	-5.2442	-1.25858	-5.16216	-4.92563	-4.8593	-4.33312	-2.85918	-3.18454	-2.55393	0.33466
EEF1A1@hsa-miR-543@7mer-m8	EEF1A1	hsa-miR-543	7mer-m8	-5.78793	-4.7921	-3.85968	-5.564	-6.18507	-5.43381	-4.0741	-4.35748	-2.32748	-5.2442	-4.86956	-3.3883	-3.47037	-4.75873	-5.13391	-4.67888	-5.78793	-3.1879	-5.41254	-5.49467	-5.12046	-5.05312	-5.13391	-4.82421	-4.08701	-4.60823
EEF1B2@hsa-miR-335-5p@8mer	EEF1B2	hsa-miR-335-5p	8mer	-4.89657	-6.74866	-4.99759	-6.00291	-5.37329	-6.047	-5.73973	-5.33823	-4.14547	-5.71898	-6.74866	-7.54159	-5.65258	-5.54298	-5.9376	-5.97413	-6.00291	-6.58404	-6.00291	-6.536	-6.58404	-5.97413	-6.15159	-5.9116	-5.85108	-5.76557
EEF1E1@hsa-miR-183-5p.2@7mer-1a	EEF1E1	hsa-miR-183-5p.2	7mer-1a	-5.30703	-6.88592	-6.07624	-6.74866	-6.25387	-7.04689	-7.54159	-7.75363	-6.21896	-6.88592	-7.14169	-7.75363	-7.25016	-6.58404	-6.28834	-5.85108	-6.00291	-6.74866	-7.14169	-6.96041	-7.25016	-6.00291	-6.49003	-6.18507	-5.78793	-7.04689
EEF1E1@hsa-miR-211-5p@8mer	EEF1E1	hsa-miR-211-5p	8mer	-5.30703	-6.88592	-6.07624	-6.74866	-6.25387	-7.04689	-7.54159	-7.75363	-6.21896	-6.88592	-7.14169	-7.75363	-7.25016	-5.564	-6.28834	-5.85108	-6.00291	-6.74866	-5.9116	-6.96041	-7.25016	-6.00291	-6.49003	-6.18507	-5.78793	-7.04689
EEF1E1@hsa-miR-212-5p@8mer	EEF1E1	hsa-miR-212-5p	8mer	-5.30703	-6.88592	-6.07624	-6.74866	-6.25387	-7.04689	-7.54159	-7.75363	-6.21896	-6.88592	-7.14169	-7.75363	-7.25016	-6.58404	-6.28834	-5.85108	-6.00291	-6.74866	-7.14169	-6.96041	-7.25016	-6.00291	-6.49003	-6.18507	-5.78793	-7.04689
EEF1E1@hsa-miR-96-5p@7mer-m8	EEF1E1	hsa-miR-96-5p	7mer-m8	-5.30703	-6.88592	-6.07624	-6.74866	-6.25387	-7.04689	-7.54159	-7.75363	-6.21896	-6.88592	-7.14169	-7.75363	-7.25016	-6.58404	-6.28834	-5.85108	-6.00291	-6.74866	-7.14169	-6.96041	-7.25016	-6.00291	-6.49003	-6.18507	-5.78793	-7.04689
EEF1G@hsa-miR-125b-5p@7mer-1a	EEF1G	hsa-miR-125b-5p	7mer-1a	-4.33312	-4.72605	-3.11706	-6.047	-5.20878	-6.047	-3.47894	-3.12375	-2.13462	-5.8107	-5.45117	-4.29568	-4.97318	-5.22534	-5.26036	-1.65898	-5.69544	-3.58444	-5.62892	-5.49467	-5.60818	-5.60818	-5.60818	-5.62892	-5.17666	-5.43381
EEF2@hsa-miR-155-5p@7mer-1a	EEF2	hsa-miR-155-5p	7mer-1a	-6.96041	-5.22534	-7.04689	-6.21896	-5.85108	-6.25387	-7.54159	-4.4931	-4.617	-4.91084	-7.75363	-6.047	-6.74866	-5.62892	-5.9376	-7.38235	-5.8107	-7.38235	-5.9116	-6.11645	-7.25016	-7.14169	-6.63473	-6.32557	-5.60818	-5.9116
EEF2@hsa-miR-183-5p.1@7mer-m8	EEF2	hsa-miR-183-5p.1	7mer-m8	-6.96041	-5.22534	-5.32214	-6.21896	-5.85108	-6.25387	-7.54159	-6.11645	-4.617	-6.15159	-7.75363	-6.047	-6.74866	-5.43381	-5.9376	-7.38235	-6.00291	-7.38235	-5.9116	-6.11645	-5.8107	-7.14169	-6.63473	-5.85108	-5.35343	-5.9116
EEF2@hsa-miR-183-5p.2@7mer-m8	EEF2	hsa-miR-183-5p.2	7mer-m8	-6.96041	-5.22534	-7.04689	-6.21896	-5.85108	-6.25387	-7.54159	-6.11645	-4.617	-6.15159	-7.75363	-6.047	-6.74866	-5.43381	-5.9376	-7.38235	-6.00291	-6.63473	-5.9116	-6.11645	-7.25016	-7.14169	-6.63473	-6.32557	-4.99759	-5.9116
EEF2K@hsa-let-7i-5p@7mer-m8	EEF2K	hsa-let-7i-5p	7mer-m8	-1.44342	-1.14227	-2.45189	-0.828811	-1.15904	-1.2849	-1.68957	-1.43114	-0.96405	-1.85576	-1.62106	-1.35579	-1.99581	-0.717004	-1.55789	-0.813631	-0.694697	-1.66075	-1.51473	-1.66901	-0.314374	-0.407709	-0.45875	-0.630071	-0.702571	-0.714929
EEF2K@hsa-miR-124-3p.1@7mer-m8	EEF2K	hsa-miR-124-3p.1	7mer-m8	-4.80234	-5.02628	-5.49467	-6.49003	-5.33823	-6.15159	-5.01073	-5.71898	-5.65258	-6.15159	-4.13926	-4.97318	-5.65258	-5.45117	-5.88766	-6.44601	-5.78793	-5.35343	-5.9116	-5.88766	-5.71898	-5.78793	-5.8107	-5.41254	-5.06548	-5.97413
EEF2K@hsa-miR-1-3p@8mer	EEF2K	hsa-miR-1-3p	8mer	-4.41739	-4.70378	-4.21732	-6.49003	-6.28834	-6.58404	-6.25387	-3.98905	-5.65258	-6.15159	-3.70737	-4.50142	-5.65258	-5.12046	-6.28834	-6.44601	-6.00291	-6.21896	-5.67465	-5.9376	-5.2442	-5.78793	-6.81591	-5.41254	-5.06548	-5.20878
EEF2K@hsa-miR-142-5p@7mer-m8	EEF2K	hsa-miR-142-5p	7mer-m8	-5.67465	-5.8107	-5.49467	-6.49003	-6.28834	-6.58404	-6.25387	-5.71898	-5.65258	-6.15159	-5.71898	-5.88766	-5.65258	-6.11645	-6.28834	-6.44601	-6.81591	-6.21896	-6.63473	-6.63473	-6.32557	-6.49003	-6.81591	-6.32557	-5.9376	-5.97413
EEF2K@hsa-miR-145-5p@7mer-m8	EEF2K	hsa-miR-145-5p	7mer-m8	-2.90832	-2.99333	-4.21732	-2.8335	-2.58372	-2.51108	-3.35744	-2.47555	-1.63186	-3.40416	-1.3064	-1.37878	-3.26621	-2.02676	-3.68791	-1.22348	-2.29087	-1.37844	-3.63448	-2.41591	-1.45979	-1.81035	-2.85918	-2.53304	-1.37104	-2.7862
EEF2K@hsa-miR-196a-5p@7mer-m8	EEF2K	hsa-miR-196a-5p	7mer-m8	-4.10576	-5.8107	-3.39209	-5.76557	-4.617	-5.564	-5.39239	-3.58444	-3.38448	-4.91084	-4.70378	-3.59336	-4.47641	-5.39239	-5.564	-6.44601	-5.69544	-5.35343	-5.60818	-5.78793	-5.41254	-5.27526	-5.97413	-5.62892	-5.9376	-4.96181
EEF2K@hsa-miR-30e-5p@7mer-1a	EEF2K	hsa-miR-30e-5p	7mer-1a	-5.67465	-5.8107	-5.49467	-6.49003	-6.28834	-6.58404	-6.25387	-5.71898	-5.65258	-6.15159	-5.71898	-5.88766	-5.65258	-6.11645	-6.28834	-6.44601	-6.81591	-6.21896	-6.63473	-6.63473	-6.32557	-6.49003	-6.81591	-6.32557	-5.9376	-5.97413
EEF2K@hsa-miR-326@8mer	EEF2K	hsa-miR-326	8mer	-0.690064	-0.315403	-0.38424	0.0397848	0.0954762	-0.53443	0.0221037	-0.196912	-0.215647	-0.647367	0.775574	0.471633	-0.701987	0.451344	0.04858	-0.00386239	0.16491	0.598258	0.181171	0.327941	0.952953	0.498715	0.274926	0.297573	0.39546	0.437066
EEF2K@hsa-miR-330-3p@8mer	EEF2K	hsa-miR-330-3p	8mer	-5.67465	-5.8107	-5.49467	-6.49003	-6.28834	-6.58404	-6.25387	-5.71898	-5.65258	-6.15159	-5.71898	-5.88766	-5.02628	-6.11645	-6.28834	-6.44601	-6.81591	-6.21896	-6.63473	-6.63473	-6.32557	-6.49003	-6.81591	-6.32557	-5.9376	-5.97413
EEF2K@hsa-miR-335-5p@7mer-1a	EEF2K	hsa-miR-335-5p	7mer-1a	-5.67465	-5.02628	-5.49467	-6.49003	-6.28834	-6.15159	-5.39239	-5.71898	-4.36592	-6.15159	-5.71898	-5.88766	-5.65258	-6.11645	-6.28834	-5.52134	-6.81591	-4.86956	-5.9116	-6.63473	-6.32557	-5.78793	-5.97413	-6.32557	-5.9376	-4.96181
EEF2K@hsa-miR-371a-5p@7mer-m8	EEF2K	hsa-miR-371a-5p	7mer-m8	-2.5692	-2.76931	-3.39209	-2.92181	-2.97119	-3.05124	-1.92202	-3.03925	-1.5247	-3.87147	-1.07527	-1.3075	-3.13013	-3.12677	-4.20406	-2.2364	-2.65943	-0.878255	-4.59043	-3.6685	-1.78678	-3.54369	-3.52158	-2.88819	-1.62755	-1.85893
EEF2K@hsa-miR-448@7mer-m8	EEF2K	hsa-miR-448	7mer-m8	-4.80234	-5.8107	-5.49467	-6.49003	-4.617	-5.8107	-5.39239	-4.39157	-5.65258	-6.15159	-5.71898	-4.50142	-5.65258	-6.11645	-5.78793	-5.10513	-5.78793	-6.21896	-5.85108	-5.69544	-5.71898	-6.49003	-6.81591	-6.32557	-5.37329	-5.564
EEF2K@hsa-miR-455-3p.1@8mer	EEF2K	hsa-miR-455-3p.1	8mer	-4.80234	-5.8107	-5.49467	-6.49003	-6.28834	-6.58404	-6.25387	-5.71898	-4.36592	-6.15159	-4.70378	-5.88766	-5.65258	-6.11645	-6.28834	-6.44601	-6.81591	-6.21896	-5.85108	-6.11645	-6.32557	-5.78793	-5.97413	-6.32557	-5.9376	-5.564
EEF2K@hsa-miR-653-5p@8mer	EEF2K	hsa-miR-653-5p	8mer	-3.57023	-2.54019	-3.39209	-3.49191	-3.72211	-3.68327	-3.21621	-3.03925	-1.73597	-3.87147	-1.76138	-1.35579	-3.87147	-3.87664	-3.68791	-2.10779	-2.82422	-1.28751	-4.31739	-2.72801	-1.94246	-2.57104	-3.85968	-2.60666	-2.13156	-2.29759
EEF2K@hsa-miR-874-3p@7mer-1a	EEF2K	hsa-miR-874-3p	7mer-1a	-3.77794	-4.43388	-3.77307	-5.45117	-4.06772	-5.41254	-5.01073	-4.12631	-4.36592	-4.91084	-4.70378	-5.88766	-4.47641	-5.35343	-5.65258	-4.89657	-5.69544	-5.35343	-5.73973	-5.9376	-5.71898	-5.58444	-5.97413	-5.41254	-4.8593	-4.67888
EEFSEC@hsa-miR-155-5p@7mer-1a	EEFSEC	hsa-miR-155-5p	7mer-1a	-7.38235	-5.65258	-7.25016	-8.12762	-7.38235	-6.44601	-7.75363	-8.14098	-7.14169	-7.38235	-7.75363	-6.36389	-7.04689	-6.58404	-6.28834	-7.75363	-6.07624	-7.38235	-6.00291	-6.36389	-7.54159	-8.08573	-8.10333	-8.06107	-7.04689	-7.54159
EEFSEC@hsa-miR-365a-3p@7mer-1a	EEFSEC	hsa-miR-365a-3p	7mer-1a	-7.38235	-5.65258	-7.25016	-8.12762	-7.38235	-6.44601	-7.75363	-8.14098	-7.14169	-7.38235	-7.75363	-6.36389	-7.04689	-6.58404	-6.28834	-5.39239	-6.07624	-7.38235	-6.00291	-6.36389	-7.54159	-8.08573	-8.10333	-8.06107	-7.04689	-7.54159
EEFSEC@hsa-miR-501-3p@7mer-m8	EEFSEC	hsa-miR-501-3p	7mer-m8	-7.38235	-5.65258	-7.25016	-8.12762	-7.38235	-6.44601	-7.75363	-8.14098	-7.14169	-7.38235	-7.75363	-6.36389	-7.04689	-6.58404	-6.28834	-7.75363	-6.07624	-7.38235	-6.00291	-6.36389	-7.54159	-8.08573	-8.10333	-8.06107	-7.04689	-7.54159
EEFSEC@hsa-miR-6835-3p@7mer-1a	EEFSEC	hsa-miR-6835-3p	7mer-1a	-7.38235	-5.65258	-7.25016	-8.12762	-7.38235	-6.44601	-7.75363	-8.14098	-7.14169	-7.38235	-6.88592	-6.36389	-7.04689	-6.58404	-6.28834	-7.75363	-6.07624	-7.38235	-6.00291	-6.36389	-7.54159	-8.08573	-8.10333	-8.06107	-7.04689	-7.54159
EEPD1@hsa-miR-128-3p@7mer-1a	EEPD1	hsa-miR-128-3p	7mer-1a	-4.19025	-5.02628	-3.1741	-5.88766	-5.16216	-5.564	-7.14169	-6.81591	-3.63911	-5.35343	-5.45117	-6.00291	-5.85108	-5.17666	-5.30703	-5.37329	-5.78793	-4.35748	-5.60818	-5.9376	-5.62892	-3.33838	-5.564	-5.62892	-3.14006	-7.14169
EEPD1@hsa-miR-27a-3p@7mer-m8	EEPD1	hsa-miR-27a-3p	7mer-m8	-5.01073	-5.88766	-6.40471	-6.74866	-6.81591	-6.15159	-7.14169	-6.81591	-4.41739	-6.81591	-5.45117	-6.00291	-5.85108	-5.60818	-5.8107	-7.04689	-5.8107	-6.88592	-5.9116	-6.44601	-5.8107	-5.47379	-5.60818	-5.9116	-4.73535	-7.14169
EEPD1@hsa-miR-302e@7mer-m8	EEPD1	hsa-miR-302e	7mer-m8	-6.63473	-5.88766	-6.40471	-6.74866	-6.81591	-6.15159	-7.14169	-6.81591	-5.8107	-6.81591	-6.88592	-6.00291	-5.85108	-5.49467	-6.96041	-7.04689	-7.04689	-6.88592	-5.9116	-6.44601	-5.8107	-5.69544	-7.38235	-7.25016	-4.96181	-7.14169
EFCAB10@hsa-miR-339-5p@8mer	EFCAB10	hsa-miR-339-5p	8mer	-6.536	-8.07302	-6.68909	-8.16332	-6.36389	-8.12151	-7.75363	-8.14153	-6.81591	-7.38235	-7.54159	-8.26356	-8.07839	-7.25016	-6.63473	-6.58404	-6.11645	-7.04689	-7.54159	-8.13757	-7.54159	-6.28834	-7.04689	-6.36389	-8.0508	-7.75363
EFCAB10@hsa-miR-424-5p@7mer-m8	EFCAB10	hsa-miR-424-5p	7mer-m8	-6.536	-8.07302	-6.68909	-8.16332	-6.36389	-8.12151	-7.75363	-8.14153	-6.81591	-7.38235	-7.54159	-8.26356	-8.07839	-7.25016	-6.63473	-6.58404	-6.11645	-7.04689	-7.54159	-8.13757	-7.54159	-6.28834	-7.04689	-6.36389	-8.0508	-7.75363
EFCAB14@hsa-miR-124-3p.1@7mer-1a	EFCAB14	hsa-miR-124-3p.1	7mer-1a	-5.88766	-6.68909	-5.67465	-7.25016	-6.28834	-7.38235	-6.49003	-6.58404	-5.97413	-6.36389	-6.00291	-4.86956	-6.25387	-5.49467	-5.9376	-6.36389	-5.8107	-5.47379	-5.8107	-5.88766	-5.8107	-6.74866	-6.07624	-5.41254	-5.45117	-6.58404
EFCAB14@hsa-miR-124-3p.2@8mer	EFCAB14	hsa-miR-124-3p.2	8mer	-5.88766	-6.68909	-5.67465	-7.25016	-6.28834	-7.38235	-6.49003	-6.58404	-5.97413	-6.36389	-6.00291	-6.88592	-6.25387	-6.88592	-5.9376	-6.36389	-8.07141	-6.49003	-7.25016	-8.04984	-7.14169	-6.74866	-7.04689	-6.36389	-6.74866	-6.58404
EFCAB14@hsa-miR-137@8mer	EFCAB14	hsa-miR-137	8mer	-5.88766	-6.68909	-5.67465	-7.25016	-6.28834	-7.38235	-6.49003	-6.58404	-5.97413	-6.36389	-4.8128	-5.28957	-6.25387	-6.88592	-7.04689	-6.36389	-8.07141	-5.09239	-7.25016	-8.04984	-7.14169	-5.8107	-7.04689	-6.36389	-5.45117	-6.58404
EFCAB14@hsa-miR-142-5p@8mer	EFCAB14	hsa-miR-142-5p	8mer	-1.27065	-0.211939	-1.82101	-0.702274	-0.91343	-0.0821828	-0.580362	-0.73108	-1.04472	-0.646774	-1.88195	-1.6506	-0.134069	0.727085	0.268534	-0.871027	0.301274	-1.07841	0.192853	0.348135	0.264179	0.344443	-0.0153482	0.0907784	0.0817459	0.291352
EFCAB14@hsa-miR-144-3p@8mer	EFCAB14	hsa-miR-144-3p	8mer	-5.88766	-5.10513	-5.67465	-7.25016	-6.28834	-7.38235	-6.49003	-6.58404	-4.13926	-6.36389	-6.00291	-6.88592	-4.91084	-5.49467	-7.04689	-6.36389	-5.69544	-5.09239	-5.8107	-6.07624	-5.62892	-4.63602	-7.04689	-6.36389	-5.45117	-5.67465
EFCAB14@hsa-miR-323a-3p@8mer	EFCAB14	hsa-miR-323a-3p	8mer	-4.83455	-6.68909	-5.67465	-7.25016	-5.33823	-7.38235	-6.49003	-6.58404	-4.44174	-5.2442	-6.00291	-6.88592	-4.91084	-5.41254	-7.04689	-6.36389	-8.07141	-5.47379	-7.25016	-5.9376	-5.62892	-5.8107	-7.04689	-5.62892	-6.74866	-5.67465
EFCAB14@hsa-miR-495-3p@8mer	EFCAB14	hsa-miR-495-3p	8mer	0.49046	-0.0333064	0.189015	-0.0946352	-0.288409	0.365327	0.551565	0.255711	0.0316053	0.412811	1.16342	0.267593	0.598258	1.06273	0.249513	1.1474	1.10599	1.9763	0.723672	1.1298	1.46652	0.766926	0.875229	1.11167	0.754476	0.717707
EFCAB14@hsa-miR-519d-3p@8mer	EFCAB14	hsa-miR-519d-3p	8mer	-5.88766	-4.14547	-5.67465	-5.88766	-5.04125	-5.97413	-6.49003	-6.58404	-4.13926	-4.94932	-6.00291	-4.86956	-4.91084	-5.49467	-5.8107	-6.36389	-5.8107	-4.73535	-5.9116	-6.07624	-5.62892	-6.74866	-5.8107	-5.27526	-5.19464	-6.58404
EFCAB2@hsa-miR-214-5p@7mer-m8	EFCAB2	hsa-miR-214-5p	7mer-m8	-5.65258	-5.67465	-5.39239	-6.49003	-6.18507	-6.44601	-6.25387	-5.58444	-5.28957	-6.15159	-5.73973	-5.54298	-5.62892	-6.00291	-6.18507	-6.58404	-6.536	-6.21896	-6.40471	-5.9376	-6.11645	-6.63473	-6.81591	-6.32557	-5.9376	-6.00291
EFCAB4A@hsa-miR-205-5p@8mer	EFCAB4A	hsa-miR-205-5p	8mer	-7.04689	-5.22534	-7.04689	-6.21896	-6.11645	-6.28834	-7.54159	-6.44601	-4.67888	-6.49003	-7.75363	-6.18507	-6.81591	-5.62892	-5.9376	-7.38235	-6.00291	-7.38235	-5.9116	-6.11645	-7.25016	-7.25016	-6.81591	-6.36389	-5.71898	-5.9376
EFCAB4A@hsa-miR-497-5p@7mer-m8	EFCAB4A	hsa-miR-497-5p	7mer-m8	-7.04689	-5.22534	-7.04689	-6.21896	-6.11645	-6.28834	-7.54159	-6.44601	-4.67888	-6.49003	-7.75363	-6.18507	-6.81591	-5.62892	-5.9376	-7.38235	-6.00291	-7.38235	-5.9116	-6.11645	-7.25016	-7.25016	-6.81591	-6.36389	-5.71898	-5.9376
EFCAB6@hsa-miR-370-3p@8mer	EFCAB6	hsa-miR-370-3p	8mer	-3.74672	-6.96041	-4.54667	-6.49003	-5.564	-6.25387	-6.11645	-5.58444	-4.67888	-4.21732	-5.54298	-5.97413	-5.73973	-6.047	-6.28834	-5.85108	-6.49003	-5.9376	-5.9116	-7.75363	-6.21896	-6.18507	-6.32557	-6.11645	-5.43381	-6.536
EFCC1@hsa-miR-485-5p@7mer-m8	EFCC1	hsa-miR-485-5p	7mer-m8	-7.75363	-5.88766	-8.07546	-8.14214	-8.07302	-6.81591	-8.07387	-8.29402	-7.54159	-8.05585	-7.75363	-7.54159	-6.96041	-5.62892	-6.96041	-8.07775	-6.536	-8.10778	-6.11645	-6.36389	-8.05936	-8.09398	-8.09754	-8.08924	-8.10579	-8.06476
EFEMP1@hsa-miR-133a-3p.1@8mer	EFEMP1	hsa-miR-133a-3p.1	8mer	-4.59043	-4.54667	-6.00291	-6.07624	-4.28894	-6.25387	-4.94932	-7.14169	-5.97413	-6.88592	-6.88592	-7.54159	-4.75873	-5.28957	-5.58444	-5.88766	-5.71898	-4.91084	-5.73973	-4.67888	-5.08019	-2.85457	-5.60818	-5.37329	-5.06548	-5.45117
EFEMP1@hsa-miR-186-5p@7mer-1a	EFEMP1	hsa-miR-186-5p	7mer-1a	-5.22534	-6.81591	-6.00291	-6.63473	-5.88766	-7.54159	-6.96041	-7.14169	-5.97413	-6.88592	-6.88592	-7.54159	-6.81591	-6.88592	-6.58404	-5.88766	-6.07624	-6.74866	-7.38235	-6.96041	-7.14169	-6.047	-6.81591	-6.28834	-5.85108	-7.04689
EFEMP1@hsa-miR-186-5p@7mer-m8	EFEMP1	hsa-miR-186-5p	7mer-m8	-5.22534	-6.81591	-6.00291	-6.63473	-5.88766	-7.54159	-6.96041	-7.14169	-5.97413	-6.88592	-6.88592	-7.54159	-6.81591	-6.88592	-6.58404	-5.88766	-6.07624	-6.74866	-7.38235	-6.96041	-7.14169	-6.047	-6.81591	-6.28834	-5.85108	-7.04689
EFEMP1@hsa-miR-28-3p@7mer-m8	EFEMP1	hsa-miR-28-3p	7mer-m8	-4.59043	-4.80234	-6.00291	-6.63473	-5.88766	-6.25387	-5.58444	-4.96181	-5.97413	-6.88592	-6.88592	-7.54159	-5.35343	-5.28957	-5.9376	-5.04125	-5.8107	-5.16216	-5.8107	-5.49467	-5.26036	-2.68744	-5.97413	-6.28834	-4.53779	-4.71298
EFEMP1@hsa-miR-302c-3p.2@8mer	EFEMP1	hsa-miR-302c-3p.2	8mer	-5.22534	-6.81591	-6.00291	-6.63473	-5.88766	-7.54159	-6.96041	-7.14169	-5.97413	-6.88592	-6.88592	-7.54159	-6.81591	-6.88592	-6.58404	-5.88766	-6.07624	-6.74866	-7.38235	-5.9376	-7.14169	-6.047	-6.81591	-5.78793	-5.85108	-7.04689
EFEMP1@hsa-miR-330-3p@7mer-m8	EFEMP1	hsa-miR-330-3p	7mer-m8	-5.22534	-6.81591	-6.00291	-6.63473	-5.88766	-7.54159	-5.58444	-7.14169	-5.97413	-6.88592	-6.88592	-7.54159	-6.81591	-5.58444	-6.58404	-5.88766	-6.07624	-6.74866	-5.9376	-6.96041	-7.14169	-6.047	-6.81591	-5.78793	-5.85108	-7.04689
EFEMP1@hsa-miR-365a-3p@7mer-m8	EFEMP1	hsa-miR-365a-3p	7mer-m8	-4.59043	-6.81591	-6.00291	-6.63473	-5.88766	-7.54159	-6.96041	-7.14169	-5.97413	-6.88592	-6.88592	-7.54159	-4.99759	-6.88592	-6.58404	-5.37329	-6.07624	-6.74866	-5.9376	-6.047	-5.54298	-6.047	-6.81591	-6.28834	-5.06548	-7.04689
EFEMP1@hsa-miR-9-5p@7mer-1a	EFEMP1	hsa-miR-9-5p	7mer-1a	-0.803147	-1.38799	-2.62146	-3.20199	-1.91804	-2.67232	-2.18136	-7.14169	-2.92955	-2.79743	-2.31959	-3.22354	-0.961272	-0.934083	-1.08121	-0.73078	-0.769403	-0.0548079	-1.18064	0.276727	0.193694	0.450391	-0.727588	-1.64214	-0.771177	0.257505
EFEMP2@hsa-miR-137@7mer-1a	EFEMP2	hsa-miR-137	7mer-1a	-6.36389	-6.44601	-6.44601	-6.21896	-5.73973	-6.28834	-6.74866	-7.38235	-4.67888	-6.15159	-7.25016	-8.13224	-6.28834	-5.65258	-5.9376	-6.88592	-6.00291	-6.96041	-6.07624	-6.96041	-7.54159	-6.40471	-6.32557	-6.18507	-6.74866	-5.97413
EFEMP2@hsa-miR-211-5p@7mer-m8	EFEMP2	hsa-miR-211-5p	7mer-m8	-6.36389	-4.72605	-4.617	-5.45117	-3.70737	-6.28834	-6.74866	-3.87147	-2.8038	-4.39157	-4.09985	-4.18363	-5.2442	-5.35343	-5.65258	-2.01289	-5.67465	-4.36592	-5.85108	-6.15159	-7.54159	-6.40471	-5.60818	-5.73973	-5.19464	-5.97413
EFHC1@hsa-miR-124-3p.1@8mer	EFHC1	hsa-miR-124-3p.1	8mer	-6.11645	-6.11645	-6.047	-6.96041	-6.58404	-7.25016	-6.63473	-6.40471	-6.49003	-6.49003	-6.07624	-6.44601	-5.85108	-6.63473	-6.88592	-6.63473	-7.38235	-6.536	-7.04689	-6.96041	-6.81591	-6.74866	-7.04689	-6.58404	-6.00291	-6.25387
EFHC1@hsa-miR-136-5p@8mer	EFHC1	hsa-miR-136-5p	8mer	-6.11645	-6.11645	-6.047	-6.96041	-6.58404	-7.25016	-6.63473	-6.40471	-6.49003	-6.49003	-6.07624	-6.44601	-5.85108	-6.63473	-6.88592	-6.63473	-7.38235	-6.536	-7.04689	-6.96041	-6.81591	-6.74866	-7.04689	-6.58404	-6.00291	-6.25387
EFHC1@hsa-miR-331-3p@8mer	EFHC1	hsa-miR-331-3p	8mer	-4.89657	-4.70378	-6.047	-6.18507	-4.7704	-5.65258	-6.63473	-4.89657	-6.49003	-5.28957	-6.07624	-5.2442	-5.17666	-5.49467	-5.9376	-6.63473	-5.78793	-4.7704	-5.60818	-5.9376	-6.81591	-5.8107	-7.04689	-5.62892	-6.00291	-5.27526
EFHC2@hsa-miR-137@8mer	EFHC2	hsa-miR-137	8mer	-5.30703	-7.54159	-5.58444	-8.07006	-6.49003	-6.36389	-7.54159	-6.96041	-5.97413	-6.49003	-7.14169	-7.25016	-8.29428	-6.11645	-6.21896	-5.65258	-6.00291	-6.68909	-6.44601	-7.75363	-7.25016	-5.97413	-6.25387	-5.97413	-5.58444	-7.04689
EFHC2@hsa-miR-876-5p@8mer	EFHC2	hsa-miR-876-5p	8mer	-5.30703	-7.54159	-5.58444	-8.07006	-6.49003	-6.36389	-7.54159	-6.96041	-5.97413	-6.49003	-7.14169	-7.25016	-8.29428	-6.11645	-6.21896	-5.65258	-6.00291	-6.68909	-6.44601	-7.75363	-7.25016	-5.97413	-6.25387	-5.97413	-5.58444	-7.04689
EFHD2@hsa-let-7d-5p@8mer	EFHD2	hsa-let-7d-5p	8mer	-7.04689	-5.28957	-3.97079	-7.54159	-6.58404	-6.32557	-7.54159	-4.94932	-5.85108	-6.96041	-5.45117	-5.8107	-6.81591	-5.43381	-6.047	-6.047	-6.00291	-7.25016	-5.85108	-6.21896	-7.25016	-7.54159	-8.06828	-7.25016	-6.00291	-5.67465
EFHD2@hsa-miR-124-3p.1@7mer-1a	EFHD2	hsa-miR-124-3p.1	7mer-1a	-2.84763	-2.49842	-1.58759	-4.31739	-2.4785	-3.08878	-2.16427	-2.62146	-3.64864	-3.21621	-1.26651	-2.27447	-6.81591	-5.01073	-2.88585	-5.33823	-5.10513	-2.07131	-5.08019	-2.69332	-3.24119	-4.2819	-5.13391	-4.72605	-3.82201	-5.67465
EFHD2@hsa-miR-124-3p.2@7mer-m8	EFHD2	hsa-miR-124-3p.2	7mer-m8	-2.06282	-1.60253	-0.632161	-2.08065	-1.4012	-1.77349	-1.03377	-2.01556	-2.91573	-1.50132	-0.336811	-1.02606	-1.72089	-3.77794	-0.899703	-4.11217	-6.00291	-1.37618	-3.57505	-1.22043	-1.55789	-3.5889	-4.36592	-3.36887	-2.80158	-2.81102
EFHD2@hsa-miR-126-3p.1@7mer-1a	EFHD2	hsa-miR-126-3p.1	7mer-1a	-7.04689	-4.83455	-4.31037	-6.21896	-6.58404	-6.32557	-7.54159	-6.88592	-5.85108	-6.96041	-7.54159	-4.92563	-5.35343	-5.52134	-5.76557	-6.047	-6.00291	-7.25016	-6.00291	-6.21896	-7.25016	-5.88766	-8.06828	-5.9116	-6.00291	-4.92563
EFHD2@hsa-miR-133a-3p.1@7mer-m8	EFHD2	hsa-miR-133a-3p.1	7mer-m8	-0.568147	-0.110448	0.352731	-1.50173	-0.243768	-0.364372	0.00172634	-0.426082	-2.02748	-0.13442	0.362121	-0.377939	-0.299341	-1.26651	0.167327	-1.5704	-1.12547	-0.999119	-1.19624	0.215705	0.456027	-1.15151	-1.06741	-1.12168	-1.57908	-0.48572
EFHD2@hsa-miR-153-3p@7mer-1a	EFHD2	hsa-miR-153-3p	7mer-1a	-7.04689	-5.28957	-6.81591	-7.54159	-6.58404	-6.32557	-7.54159	-6.88592	-5.85108	-6.96041	-7.54159	-5.8107	-6.81591	-5.69544	-6.047	-7.38235	-6.00291	-7.25016	-6.00291	-6.21896	-7.25016	-7.54159	-8.06828	-7.25016	-6.00291	-5.67465
EFHD2@hsa-miR-27a-3p@7mer-1a	EFHD2	hsa-miR-27a-3p	7mer-1a	-0.226906	0.51861	0.449464	-1.09071	-0.000648008	-0.123184	0.258353	-0.463554	-1.73933	0.0850772	0.685168	0.115926	-0.173952	-0.474008	0.708049	-1.44782	-0.887976	-0.43527	-0.371715	0.802833	0.753311	-1.1314	-1.06741	-0.500669	-1.03464	-0.57695
EFHD2@hsa-miR-448@7mer-1a	EFHD2	hsa-miR-448	7mer-1a	-7.04689	-5.28957	-6.81591	-7.54159	-6.58404	-6.32557	-7.54159	-6.88592	-5.85108	-6.96041	-7.54159	-5.8107	-6.81591	-5.69544	-6.047	-7.38235	-6.00291	-7.25016	-6.00291	-6.21896	-7.25016	-7.54159	-8.06828	-7.25016	-6.00291	-7.04689
EFHD2@hsa-miR-487b-3p@7mer-m8	EFHD2	hsa-miR-487b-3p	7mer-m8	-7.04689	-4.54667	-3.97079	-6.21896	-4.46864	-5.52134	-5.02628	-4.62682	-5.85108	-4.56872	-7.54159	-5.8107	-4.74722	-5.69544	-5.8107	-7.38235	-5.8107	-6.58404	-6.00291	-6.21896	-7.25016	-5.88766	-8.06828	-5.9116	-6.00291	-5.13391
EFHD2@hsa-miR-6835-3p@8mer	EFHD2	hsa-miR-6835-3p	8mer	-7.04689	-5.28957	-6.81591	-7.54159	-6.58404	-6.32557	-7.54159	-6.88592	-5.85108	-6.96041	-7.54159	-5.8107	-6.81591	-5.69544	-6.047	-7.38235	-6.00291	-7.25016	-6.00291	-6.21896	-7.25016	-7.54159	-8.06828	-7.25016	-6.00291	-7.04689
EFNA1@hsa-miR-145-5p@7mer-m8	EFNA1	hsa-miR-145-5p	7mer-m8	-6.07624	-5.06548	-8.09969	-8.15598	-5.45117	-6.25387	-8.07161	-8.26755	-4.60823	-5.8107	-6.11645	-7.54159	-6.88592	-8.07145	-6.96041	-7.75363	-6.40471	-7.38235	-6.28834	-6.07624	-5.85108	-7.54159	-8.04921	-5.73973	-8.06168	-7.75363
EFNA1@hsa-miR-200b-3p@8mer	EFNA1	hsa-miR-200b-3p	8mer	-7.75363	-6.21896	-8.09969	-8.15598	-5.05312	-7.38235	-8.07161	-8.26755	-8.086	-8.07868	-7.54159	-7.54159	-6.88592	-8.07145	-6.96041	-7.75363	-6.40471	-7.38235	-6.28834	-6.07624	-8.05467	-7.54159	-8.04921	-7.54159	-8.06168	-5.76557
EFNA1@hsa-miR-370-3p@7mer-m8	EFNA1	hsa-miR-370-3p	7mer-m8	-2.5056	-2.23735	-2.06345	-3.76314	-2.21321	-4.78038	-3.09815	-2.55709	-1.94489	-4.51835	-2.18714	-1.88813	-6.88592	-4.23831	-5.06548	-4.67888	-4.83455	-2.89848	-5.13391	-5.78793	-5.09239	-5.49467	-5.05312	-4.53779	-4.44174	-7.75363
EFNA1@hsa-miR-485-5p@8mer	EFNA1	hsa-miR-485-5p	8mer	-4.86956	-4.11217	-4.74722	-5.76557	-4.53779	-5.97413	-5.28957	-4.62682	-4.09985	-8.07868	-6.88592	-4.25198	-6.88592	-5.43381	-5.69544	-5.47379	-5.78793	-5.97413	-5.9116	-6.49003	-8.05467	-5.88766	-8.04921	-5.62892	-8.06168	-5.76557
EFNA1@hsa-miR-9-5p@7mer-1a	EFNA1	hsa-miR-9-5p	7mer-1a	-7.75363	-6.21896	-8.09969	-8.15598	-5.30703	-7.38235	-5.8107	-5.45117	-4.60823	-8.07868	-7.54159	-5.78793	-6.88592	-8.07145	-6.96041	-7.75363	-5.97413	-7.38235	-5.9116	-6.49003	-8.05467	-7.54159	-8.04921	-7.54159	-8.06168	-7.75363
EFNA1@hsa-miR-96-5p@7mer-m8	EFNA1	hsa-miR-96-5p	7mer-m8	-7.75363	-6.21896	-8.09969	-8.15598	-8.08984	-7.38235	-8.07161	-8.26755	-4.60823	-8.07868	-7.54159	-7.54159	-3.76314	-8.07145	-6.96041	-6.18507	-6.40471	-7.38235	-6.28834	-6.49003	-8.05467	-5.88766	-6.15159	-7.54159	-8.06168	-4.8457
EFNA2@hsa-miR-128-3p@7mer-1a	EFNA2	hsa-miR-128-3p	7mer-1a	-7.04689	-5.65258	-6.88592	-7.75363	-6.96041	-6.36389	-7.54159	-7.75363	-5.97413	-7.25016	-7.54159	-6.00291	-6.81591	-6.88592	-6.536	-7.54159	-6.28834	-7.38235	-6.00291	-6.36389	-7.38235	-8.09848	-8.10778	-7.54159	-7.25016	-7.54159
EFNA2@hsa-miR-137@7mer-1a	EFNA2	hsa-miR-137	7mer-1a	-7.04689	-5.65258	-6.88592	-7.75363	-6.96041	-6.36389	-7.54159	-7.75363	-5.97413	-7.25016	-7.54159	-6.00291	-6.81591	-6.88592	-6.536	-7.54159	-6.28834	-7.38235	-6.00291	-6.36389	-7.38235	-8.09848	-8.10778	-7.54159	-7.25016	-7.54159
EFNA2@hsa-miR-219a-5p@7mer-1a	EFNA2	hsa-miR-219a-5p	7mer-1a	-7.04689	-5.65258	-6.88592	-7.75363	-6.96041	-6.36389	-7.54159	-7.75363	-5.97413	-5.8107	-7.54159	-6.00291	-6.81591	-6.88592	-6.536	-7.54159	-6.28834	-7.38235	-6.00291	-6.36389	-7.38235	-8.09848	-8.10778	-7.54159	-7.25016	-7.54159
EFNA2@hsa-miR-27a-3p@7mer-m8	EFNA2	hsa-miR-27a-3p	7mer-m8	-7.04689	-5.65258	-6.88592	-7.75363	-6.96041	-6.36389	-7.54159	-7.75363	-5.97413	-7.25016	-7.54159	-6.00291	-6.81591	-6.88592	-6.536	-7.54159	-6.28834	-7.38235	-6.00291	-6.36389	-7.38235	-8.09848	-8.10778	-7.54159	-7.25016	-7.54159
EFNA2@hsa-miR-340-5p@7mer-1a	EFNA2	hsa-miR-340-5p	7mer-1a	-7.04689	-5.65258	-6.88592	-7.75363	-6.96041	-6.36389	-7.54159	-7.75363	-5.97413	-7.25016	-7.54159	-6.00291	-6.81591	-6.88592	-6.536	-7.54159	-6.28834	-7.38235	-6.00291	-6.36389	-7.38235	-8.09848	-8.10778	-7.54159	-7.25016	-7.54159
EFNA2@hsa-miR-374a-5p@7mer-m8	EFNA2	hsa-miR-374a-5p	7mer-m8	-7.04689	-5.65258	-6.88592	-7.75363	-6.96041	-6.36389	-7.54159	-7.75363	-5.97413	-7.25016	-7.54159	-6.00291	-6.81591	-6.88592	-6.536	-7.54159	-6.28834	-7.38235	-6.00291	-6.36389	-7.38235	-8.09848	-8.10778	-7.54159	-7.25016	-7.54159
EFNA2@hsa-miR-410-3p@7mer-1a	EFNA2	hsa-miR-410-3p	7mer-1a	-7.04689	-5.65258	-6.88592	-7.75363	-6.96041	-6.36389	-7.54159	-7.75363	-5.97413	-7.25016	-7.54159	-6.00291	-6.81591	-6.88592	-6.536	-7.54159	-6.28834	-7.38235	-6.00291	-6.36389	-7.38235	-8.09848	-8.10778	-7.54159	-7.25016	-7.54159
EFNA2@hsa-miR-590-5p@7mer-m8	EFNA2	hsa-miR-590-5p	7mer-m8	-7.04689	-5.65258	-6.88592	-7.75363	-6.96041	-6.36389	-7.54159	-7.75363	-5.97413	-7.25016	-7.54159	-6.00291	-6.81591	-6.88592	-6.536	-7.54159	-6.28834	-7.38235	-6.00291	-6.36389	-7.38235	-8.09848	-8.10778	-7.54159	-7.25016	-7.54159
EFNA3@hsa-miR-137@8mer	EFNA3	hsa-miR-137	8mer	-7.38235	-5.67465	-7.54159	-8.1325	-7.75363	-6.49003	-7.75363	-8.2096	-7.38235	-7.54159	-7.75363	-6.96041	-7.04689	-7.04689	-6.536	-8.06315	-6.15159	-8.06299	-6.00291	-6.36389	-7.54159	-8.10902	-8.11184	-8.08359	-7.25016	-7.75363
EFNA3@hsa-miR-145-5p@7mer-m8	EFNA3	hsa-miR-145-5p	7mer-m8	-7.38235	-5.67465	-4.54667	-5.76557	-4.66768	-5.8107	-7.75363	-4.54667	-2.8501	-7.54159	-6.32557	-2.51108	-7.04689	-7.04689	-6.536	-8.06315	-6.15159	-6.49003	-6.00291	-6.36389	-7.54159	-8.10902	-8.11184	-5.9116	-7.25016	-7.75363
EFNA3@hsa-miR-151a-3p@7mer-1a	EFNA3	hsa-miR-151a-3p	7mer-1a	-5.9376	-5.67465	-7.54159	-8.1325	-5.43381	-6.49003	-7.75363	-4.54667	-3.99491	-5.8107	-7.75363	-4.55591	-7.04689	-7.04689	-6.536	-8.06315	-6.15159	-8.06299	-6.00291	-6.36389	-7.54159	-8.10902	-8.11184	-8.08359	-7.25016	-7.75363
EFNA3@hsa-miR-153-3p@8mer	EFNA3	hsa-miR-153-3p	8mer	-7.38235	-5.67465	-7.54159	-8.1325	-7.75363	-6.49003	-7.75363	-8.2096	-7.38235	-7.54159	-7.75363	-6.96041	-7.04689	-7.04689	-6.536	-8.06315	-6.15159	-8.06299	-6.00291	-6.36389	-7.54159	-8.10902	-8.11184	-8.08359	-7.25016	-7.75363
EFNA3@hsa-miR-210-3p@7mer-m8	EFNA3	hsa-miR-210-3p	7mer-m8	-7.38235	-5.67465	-7.54159	-8.1325	-7.75363	-6.49003	-7.75363	-8.2096	-4.52697	-7.54159	-7.75363	-5.28957	-7.04689	-7.04689	-5.88766	-8.06315	-6.15159	-8.06299	-6.00291	-6.36389	-7.54159	-8.10902	-8.11184	-8.08359	-7.25016	-7.75363
EFNA3@hsa-miR-224-5p@7mer-m8	EFNA3	hsa-miR-224-5p	7mer-m8	-7.38235	-4.93851	-4.54667	-8.1325	-7.75363	-6.49003	-7.75363	-5.14692	-7.38235	-5.8107	-6.88592	-6.96041	-7.04689	-5.60818	-5.88766	-8.06315	-6.15159	-6.07624	-6.00291	-6.36389	-7.54159	-8.10902	-8.11184	-5.73973	-7.25016	-7.75363
EFNA3@hsa-miR-30a-5p@8mer	EFNA3	hsa-miR-30a-5p	8mer	-7.38235	-5.67465	-7.54159	-8.1325	-7.75363	-6.49003	-7.75363	-8.2096	-7.38235	-7.54159	-7.75363	-6.96041	-7.04689	-7.04689	-6.536	-8.06315	-2.35363	-8.06299	-6.00291	-6.36389	-7.54159	-8.10902	-8.11184	-8.08359	-7.25016	-7.75363
EFNA3@hsa-miR-30b-5p@7mer-1a	EFNA3	hsa-miR-30b-5p	7mer-1a	-7.38235	-5.67465	-7.54159	-8.1325	-7.75363	-6.49003	-7.75363	-8.2096	-7.38235	-7.54159	-7.75363	-6.96041	-7.04689	-7.04689	-6.536	-8.06315	-6.15159	-8.06299	-6.00291	-6.36389	-7.54159	-8.10902	-8.11184	-8.08359	-7.25016	-7.75363
EFNA3@hsa-miR-323a-3p@7mer-1a	EFNA3	hsa-miR-323a-3p	7mer-1a	-0.986977	-1.93834	0.633795	-0.143851	-0.645539	-3.16078	-1.77735	-0.842565	0.743746	-2.22212	-1.87476	-0.245468	-1.71237	-3.36504	-2.47034	-2.28709	-4.8457	-2.34381	-3.52158	-5.10513	-4.69187	-2.68557	-4.70378	-3.20881	-4.24519	-3.62489
EFNA3@hsa-miR-330-3p@7mer-m8	EFNA3	hsa-miR-330-3p	7mer-m8	-7.38235	-5.67465	-5.78793	-8.1325	-7.75363	-6.49003	-7.75363	-8.2096	-7.38235	-7.54159	-7.75363	-5.28957	-7.04689	-7.04689	-6.536	-8.06315	-6.15159	-8.06299	-6.00291	-6.36389	-7.54159	-8.10902	-8.11184	-8.08359	-7.25016	-7.75363
EFNA3@hsa-miR-330-5p@8mer	EFNA3	hsa-miR-330-5p	8mer	-0.757644	-1.93834	0.811319	-0.426082	-0.601777	-3.16078	-1.08277	-1.16158	0.443222	-3.03635	-0.802871	1.72824	-1.66812	-4.59043	-3.98284	-2.17641	-4.96181	-2.18374	-3.52158	-4.73535	-4.40207	-3.95323	-4.93851	-3.20881	-3.66361	-3.87664
EFNA3@hsa-miR-423-5p@7mer-m8	EFNA3	hsa-miR-423-5p	7mer-m8	-2.7737	-3.93381	-0.885359	-2.32054	-2.61985	-4.60823	-3.88247	-2.62146	-1.28253	-5.32214	-3.30858	-1.18492	-3.95323	-5.09239	-5.58444	-4.617	-5.65258	-4.67888	-5.2442	-5.85108	-5.45117	-4.78038	-5.67465	-4.7921	-4.99759	-4.74722
EFNA3@hsa-miR-448@7mer-1a	EFNA3	hsa-miR-448	7mer-1a	-7.38235	-5.67465	-5.78793	-8.1325	-7.75363	-6.49003	-7.75363	-8.2096	-4.52697	-7.54159	-7.75363	-6.96041	-7.04689	-7.04689	-6.536	-8.06315	-6.15159	-8.06299	-6.00291	-6.36389	-7.54159	-8.10902	-8.11184	-8.08359	-7.25016	-7.75363
EFNA3@hsa-miR-491-5p@7mer-m8	EFNA3	hsa-miR-491-5p	7mer-m8	-0.410255	-2.08516	1.15154	0.130488	-0.592067	-2.3767	-1.4404	-1.0622	0.695369	-2.71057	-0.848074	0.996999	-0.780374	-4.65741	-2.5199	-2.03692	-4.70378	-2.06345	-2.85918	-5.49467	-4.4931	-3.57505	-4.93851	-3.35744	-4.0484	-3.47037
EFNA3@hsa-miR-493-5p@7mer-m8	EFNA3	hsa-miR-493-5p	7mer-m8	-5.02628	-4.93851	-3.16438	-8.1325	-5.26036	-6.15159	-5.49467	-5.14692	-3.30487	-7.54159	-5.04125	-3.8433	-5.02628	-7.04689	-6.536	-8.06315	-6.15159	-8.06299	-5.8107	-6.36389	-7.54159	-5.88766	-8.11184	-8.08359	-7.25016	-5.73973
EFNA3@hsa-miR-6835-3p@7mer-m8	EFNA3	hsa-miR-6835-3p	7mer-m8	-7.38235	-5.67465	-7.54159	-6.21896	-5.26036	-6.49003	-7.75363	-8.2096	-7.38235	-7.54159	-7.75363	-6.96041	-7.04689	-7.04689	-6.536	-8.06315	-6.15159	-8.06299	-6.00291	-6.36389	-7.54159	-8.10902	-8.11184	-8.08359	-7.25016	-7.75363
EFNA4@hsa-miR-133a-3p.2@7mer-1a	EFNA4	hsa-miR-133a-3p.2	7mer-1a	-4.19025	-5.85108	-2.23999	-5.28957	-7.25016	-6.047	-4.56872	-4.17065	-2.7568	-5.49467	-6.44601	-4.66768	-4.7704	-5.65258	-5.8107	-4.91084	-5.8107	-6.74866	-5.8107	-6.07624	-7.75363	-7.54159	-6.11645	-4.89657	-7.25016	-7.04689
EFNA4@hsa-miR-149-5p@8mer	EFNA4	hsa-miR-149-5p	8mer	-5.8107	-5.85108	-5.9376	-6.49003	-7.25016	-6.047	-7.75363	-8.16537	-5.85108	-6.96041	-7.75363	-5.85108	-5.35343	-5.65258	-5.9376	-7.75363	-6.00291	-8.06184	-6.00291	-6.36389	-7.75363	-7.54159	-7.14169	-7.25016	-7.25016	-7.04689
EFNA4@hsa-miR-299-5p@7mer-1a	EFNA4	hsa-miR-299-5p	7mer-1a	-7.38235	-5.85108	-5.9376	-6.49003	-7.25016	-6.28834	-7.75363	-8.16537	-5.85108	-6.96041	-7.75363	-7.75363	-6.81591	-5.65258	-5.9376	-7.75363	-6.00291	-8.06184	-6.00291	-6.36389	-7.75363	-7.54159	-7.14169	-7.25016	-7.25016	-7.04689
EFNA4@hsa-miR-340-5p@7mer-1a	EFNA4	hsa-miR-340-5p	7mer-1a	-7.38235	-5.85108	-7.54159	-6.49003	-7.25016	-6.28834	-7.75363	-8.16537	-5.85108	-6.96041	-7.75363	-7.75363	-6.81591	-5.65258	-5.9376	-7.75363	-6.00291	-8.06184	-6.00291	-6.36389	-7.75363	-7.54159	-7.14169	-7.25016	-7.25016	-7.04689
EFNA5@hsa-miR-101-3p.1@8mer	EFNA5	hsa-miR-101-3p.1	8mer	-4.7921	-5.04125	-5.39239	-5.45117	-5.32214	-5.85108	-5.39239	-4.21049	-4.38361	-6.15159	-5.69544	-4.31739	-5.10513	-5.564	-6.63473	-6.21896	-6.00291	-5.35343	-5.9116	-7.14169	-6.58404	-6.68909	-6.88592	-5.85108	-4.91084	-6.047
EFNA5@hsa-miR-101-3p.2@7mer-1a	EFNA5	hsa-miR-101-3p.2	7mer-1a	-4.22398	-4.08012	-4.15787	-4.54667	-4.17065	-5.85108	-4.22398	-3.58444	-4.0741	-5.22534	-5.69544	-4.66768	-4.55591	-5.35343	-5.69544	-6.21896	-6.00291	-4.0741	-5.8107	-5.9376	-5.73973	-6.68909	-5.97413	-5.41254	-5.16216	-5.2442
EFNA5@hsa-miR-101-3p.2@7mer-m8	EFNA5	hsa-miR-101-3p.2	7mer-m8	-1.11082	-1.33882	-0.232248	-0.523311	-0.0544403	-2.13242	-1.58086	0.0613724	-2.09521	-3.49614	-1.32687	-1.43654	-0.65642	-4.0741	-3.69769	-2.96845	-4.63602	-1.8536	-4.72605	-3.71694	-4.0932	-3.4205	-3.76823	-3.04248	-2.25902	-2.96575
EFNA5@hsa-miR-1193@7mer-m8	EFNA5	hsa-miR-1193	7mer-m8	-1.18225	-1.7355	-0.859986	-0.458435	-0.881834	-2.73457	-1.94609	-0.486333	-1.89982	-4.04207	-1.81084	-0.894841	-0.996997	-3.77794	-2.46777	-3.49614	-4.31037	-2.37239	-4.51835	-2.88096	-2.4557	-3.93381	-3.26999	-2.59241	-2.30235	-2.6835
EFNA5@hsa-miR-124-3p.1@8mer	EFNA5	hsa-miR-124-3p.1	8mer	-4.7921	-6.11645	-5.39239	-6.58404	-6.25387	-6.74866	-6.25387	-5.8107	-5.71898	-6.15159	-2.84314	-4.0932	-5.71898	-6.63473	-6.63473	-6.21896	-8.05905	-4.91084	-7.14169	-6.21896	-5.73973	-6.68909	-4.72605	-4.72605	-6.21896	-6.047
EFNA5@hsa-miR-124-3p.2@7mer-m8	EFNA5	hsa-miR-124-3p.2	7mer-m8	-4.4097	-6.11645	-4.15787	-5.78793	-6.25387	-6.74866	-5.39239	-4.82421	-5.71898	-6.15159	-5.69544	-6.047	-5.71898	-6.63473	-6.63473	-6.21896	-8.05905	-6.25387	-5.9116	-7.14169	-6.58404	-6.68909	-6.88592	-5.85108	-6.21896	-6.047
EFNA5@hsa-miR-129-1-3p@7mer-m8	EFNA5	hsa-miR-129-1-3p	7mer-m8	-5.65258	-4.70378	-4.15787	-6.047	-4.60823	-6.18507	-6.25387	-4.41739	-4.0741	-6.15159	-4.62682	-6.047	-4.8128	-6.63473	-6.63473	-6.21896	-5.8107	-6.25387	-7.14169	-5.9376	-6.58404	-6.68909	-5.97413	-6.36389	-5.41254	-6.047
EFNA5@hsa-miR-130b-3p@7mer-m8	EFNA5	hsa-miR-130b-3p	7mer-m8	-3.54369	-4.46077	-2.30749	-3.255	-3.08275	-5.564	-4.73535	-2.59025	-2.64341	-5.60818	-4.62682	-2.75269	-3.97716	-5.27526	-5.28957	-4.08701	-5.60818	-3.46597	-5.60818	-5.67465	-5.60818	-6.68909	-5.8107	-5.01073	-4.67888	-4.8593
EFNA5@hsa-miR-142-5p@7mer-m8	EFNA5	hsa-miR-142-5p	7mer-m8	-5.65258	-6.11645	-5.39239	-6.58404	-6.25387	-6.74866	-6.25387	-5.8107	-5.71898	-6.15159	-5.69544	-6.047	-5.71898	-6.63473	-6.63473	-6.21896	-8.05905	-6.25387	-7.14169	-7.14169	-6.58404	-6.68909	-6.88592	-6.36389	-6.21896	-6.047
EFNA5@hsa-miR-144-3p@7mer-1a	EFNA5	hsa-miR-144-3p	7mer-1a	-0.657953	-0.661541	-0.4238	0.298955	-0.0969584	-2.10217	-1.15998	0.227356	-1.68866	-3.33838	-1.8992	-0.585764	-0.731673	-2.10217	-1.96957	-1.96251	-3.78298	-2.19724	-2.8038	-2.5139	-2.4557	-2.74232	-2.25621	-2.18623	-1.9128	-2.49444
EFNA5@hsa-miR-182-5p@7mer-1a	EFNA5	hsa-miR-182-5p	7mer-1a	-4.7921	-5.04125	-4.15787	-5.16216	-5.02628	-6.74866	-5.39239	-4.41739	-4.0741	-6.15159	-3.67848	-3.79895	-4.34784	-5.41254	-5.69544	-5.30703	-8.05905	-5.35343	-5.85108	-5.9376	-5.60818	-6.68909	-5.97413	-5.62892	-5.16216	-5.10513
EFNA5@hsa-miR-182-5p@7mer-m8	EFNA5	hsa-miR-182-5p	7mer-m8	-4.4097	-4.70378	-3.73677	-5.04125	-4.35748	-6.74866	-5.39239	-4.0484	-4.38361	-6.15159	-4.62682	-4.66768	-3.97716	-5.41254	-5.78793	-6.21896	-8.05905	-6.25387	-5.85108	-5.9376	-5.60818	-5.8107	-5.97413	-5.26036	-6.21896	-4.8593
EFNA5@hsa-miR-19a-3p@7mer-m8	EFNA5	hsa-miR-19a-3p	7mer-m8	0.22093	-0.392157	0.718988	1.092	0.442771	-1.08653	-0.833259	0.674441	-0.820703	-2.63823	-0.270855	0.508889	-1.05102	-1.07527	-1.06993	-0.729888	-1.24002	-0.0855322	-2.13462	-1.00338	-1.51031	-1.98888	-1.15998	-0.348397	-1.07345	-2.11072
EFNA5@hsa-miR-204-5p@8mer	EFNA5	hsa-miR-204-5p	8mer	-0.305485	-0.577589	0.2659	0.495341	-0.0416115	-1.42688	-1.45519	0.409425	-2.21859	-3.21233	-0.580651	0.320337	-0.4238	-1.99581	-1.19889	-1.61586	-1.8992	-1.1245	-2.66832	-1.9128	-1.87421	-2.19224	-1.62714	-1.51155	-1.43654	-2.30552
EFNA5@hsa-miR-212-5p@7mer-m8	EFNA5	hsa-miR-212-5p	7mer-m8	-4.7921	-6.11645	-5.39239	-6.047	-5.32214	-6.18507	-6.25387	-5.8107	-4.38361	-6.15159	-4.62682	-5.10513	-5.71898	-6.63473	-5.9376	-6.21896	-8.05905	-6.25387	-7.14169	-6.21896	-6.58404	-6.68909	-5.97413	-6.36389	-6.21896	-6.047
EFNA5@hsa-miR-23c@8mer	EFNA5	hsa-miR-23c	8mer	-5.65258	-6.11645	-5.39239	-6.58404	-6.25387	-6.74866	-6.25387	-5.8107	-4.38361	-6.15159	-5.69544	-5.10513	-5.10513	-6.63473	-6.63473	-6.21896	-6.00291	-6.25387	-7.14169	-6.21896	-6.58404	-6.68909	-6.88592	-6.36389	-6.21896	-5.58444
EFNA5@hsa-miR-29a-3p@8mer	EFNA5	hsa-miR-29a-3p	8mer	-5.65258	-6.11645	-5.39239	-6.58404	-6.25387	-6.74866	-5.39239	-5.8107	-5.71898	-6.15159	-5.69544	-6.047	-5.71898	-6.63473	-6.63473	-6.21896	-8.05905	-6.25387	-7.14169	-7.14169	-6.58404	-5.8107	-6.88592	-6.36389	-5.41254	-5.2442
EFNA5@hsa-miR-338-3p@7mer-m8	EFNA5	hsa-miR-338-3p	7mer-m8	-5.65258	-6.11645	-5.39239	-6.58404	-6.25387	-6.74866	-6.25387	-5.8107	-5.71898	-6.15159	-5.69544	-4.66768	-5.10513	-6.63473	-6.63473	-6.21896	-8.05905	-6.25387	-7.14169	-7.14169	-6.58404	-6.68909	-6.88592	-6.36389	-6.21896	-6.047
EFNA5@hsa-miR-369-3p@7mer-m8	EFNA5	hsa-miR-369-3p	7mer-m8	-5.65258	-6.11645	-5.39239	-6.58404	-6.25387	-6.74866	-6.25387	-5.8107	-5.71898	-6.15159	-5.69544	-6.047	-5.71898	-6.63473	-6.63473	-6.21896	-8.05905	-6.25387	-7.14169	-7.14169	-6.58404	-6.68909	-6.88592	-6.36389	-6.21896	-6.047
EFNA5@hsa-miR-429@7mer-1a	EFNA5	hsa-miR-429	7mer-1a	0.572772	0.707527	0.991172	1.82313	1.129	-0.324178	0.16451	1.50617	-0.210551	-1.74377	-0.0749014	1.05645	0.893461	0.142729	0.379108	-0.407056	-0.576332	-0.442971	-0.611641	-0.294004	-0.193939	-0.865375	0.0209294	0.107143	-0.407709	-0.398169
EFNA5@hsa-miR-488-3p@8mer	EFNA5	hsa-miR-488-3p	8mer	-4.4097	-4.08012	-2.42174	-4.39157	-3.92824	-5.41254	-5.39239	-3.17092	-4.0741	-6.15159	-5.69544	-3.41201	-4.34784	-5.33823	-5.47379	-6.21896	-5.78793	-4.91084	-5.85108	-5.9376	-5.60818	-6.68909	-5.41254	-5.41254	-4.2671	-5.58444
EFNA5@hsa-miR-489-3p@7mer-m8	EFNA5	hsa-miR-489-3p	7mer-m8	-4.08012	-4.46077	-3.36887	-5.16216	-3.83766	-6.18507	-4.73535	-3.4619	-3.40416	-6.15159	-4.62682	-3.79895	-4.8128	-5.564	-5.69544	-6.21896	-8.05905	-6.25387	-5.85108	-5.88766	-5.73973	-5.8107	-5.8107	-5.62892	-4.91084	-5.58444
EFNA5@hsa-miR-493-3p@7mer-m8	EFNA5	hsa-miR-493-3p	7mer-m8	-4.4097	-4.70378	-4.15787	-5.45117	-4.35748	-6.18507	-5.39239	-4.21049	-4.38361	-5.60818	-4.62682	-4.66768	-3.97716	-5.35343	-5.9376	-6.21896	-5.78793	-6.25387	-5.85108	-6.047	-5.73973	-6.68909	-6.88592	-5.62892	-6.21896	-5.10513
EFNA5@hsa-miR-504-5p.1@7mer-m8	EFNA5	hsa-miR-504-5p.1	7mer-m8	-2.01425	-1.70914	-1.47214	-0.032927	-1.15643	-2.73457	-2.34798	-0.991135	-1.77542	-4.41739	-2.41005	-1.07465	-1.18291	-1.8904	-2.01556	-2.27249	-3.97079	-1.35471	-4.65741	-2.61985	-2.54173	-3.4205	-1.69957	-2.39259	-2.38127	-2.26862
EFNA5@hsa-miR-532-3p@8mer	EFNA5	hsa-miR-532-3p	8mer	-0.153939	-0.309946	0.630633	1.43613	0.535485	-0.827913	-0.0977204	0.86038	-0.707752	-2.97119	-0.193594	0.867434	0.529145	-0.980554	-0.407056	-1.08121	-1.8377	-0.213415	-1.75073	-0.655529	-0.6405	-1.55219	-1.05785	-0.318762	-0.849573	-0.564167
EFNA5@hsa-miR-655-3p@7mer-m8	EFNA5	hsa-miR-655-3p	7mer-m8	-5.65258	-6.11645	-5.39239	-6.58404	-6.25387	-6.74866	-6.25387	-5.8107	-5.71898	-6.15159	-5.69544	-6.047	-5.71898	-6.63473	-6.63473	-6.21896	-8.05905	-6.25387	-7.14169	-7.14169	-6.58404	-6.68909	-6.88592	-6.36389	-6.21896	-6.047
EFNA5@hsa-miR-9-5p@7mer-1a	EFNA5	hsa-miR-9-5p	7mer-1a	-2.21226	-1.47449	-1.38875	-0.523311	-1.65543	-2.53304	-2.75042	-1.8915	-2.21859	-6.15159	-3.22707	-1.35042	-1.69187	-4.5806	-4.28894	-4.33312	-4.93851	-2.92181	-4.0244	-3.71694	-4.0932	-3.62019	-4.27407	-3.16438	-2.81307	-3.70737
EFNA5@hsa-miR-96-5p@7mer-1a	EFNA5	hsa-miR-96-5p	7mer-1a	-1.13813	-1.82878	-0.0889602	-0.83672	-0.81027	-2.35577	-1.94609	-0.54161	-2.05634	-3.49614	-0.853562	-0.361764	-1.43766	-2.72416	-2.89568	-3.14006	-4.52697	-1.29607	-4.62682	-3.44906	-2.54173	-3.93381	-3.14354	-2.85457	-2.43445	-3.0858
EFNB1@hsa-miR-106b-5p@7mer-m8	EFNB1	hsa-miR-106b-5p	7mer-m8	-5.37329	-3.28471	-4.31739	-5.60818	-5.20878	-5.41254	-5.58444	-4.41739	-3.47894	-4.56872	-4.98476	-3.34229	-3.92824	-5.37329	-5.30703	-6.11645	-5.69544	-4.42581	-5.60818	-5.2442	-5.8107	-4.4931	-5.564	-5.27526	-2.9243	-4.36592
EFNB1@hsa-miR-124-3p.1@7mer-m8	EFNB1	hsa-miR-124-3p.1	7mer-m8	-5.37329	-5.73973	-6.88592	-7.54159	-7.14169	-6.44601	-7.54159	-4.7921	-4.45012	-7.25016	-5.45117	-6.18507	-5.28957	-7.54159	-6.96041	-5.65258	-5.8107	-7.25016	-6.047	-6.36389	-7.54159	-8.10093	-8.1095	-5.9116	-7.25016	-5.73973
EFNB1@hsa-miR-1306-5p@8mer	EFNB1	hsa-miR-1306-5p	8mer	-7.04689	-4.39157	-5.08019	-2.3449	0.189015	-0.660943	0.298499	-0.0290753	0.920539	0.588116	1.29762	0.687452	0.747288	-5.04125	-5.19464	-7.38235	-5.13391	0.873921	0.62848	1.79177	1.47729	1.5994	1.0642	1.12361	1.79798	1.06574
EFNB1@hsa-miR-208a-3p@7mer-1a	EFNB1	hsa-miR-208a-3p	7mer-1a	-2.32748	-1.24933	-1.64472	-2.6835	-1.72958	-3.61079	-2.22823	-2.21406	-1.06899	-1.55299	-0.536853	-1.58635	-1.17898	-2.72416	-2.51684	-1.13813	-0.903868	-1.1285	-2.22655	-0.554971	-0.381188	-1.07126	-1.34351	-1.26729	-0.719964	-1.6219
EFNB1@hsa-miR-335-5p@7mer-m8	EFNB1	hsa-miR-335-5p	7mer-m8	-5.37329	-5.73973	-6.88592	-6.21896	-7.14169	-6.44601	-5.39239	-7.75363	-6.047	-5.8107	-7.54159	-5.16216	-6.74866	-7.54159	-5.8107	-6.11645	-6.81591	-7.25016	-6.047	-6.047	-7.54159	-8.10093	-8.1095	-5.9116	-5.28957	-5.52134
EFNB1@hsa-miR-499a-5p@7mer-1a	EFNB1	hsa-miR-499a-5p	7mer-1a	-7.04689	-5.73973	-6.88592	-7.54159	-7.14169	-6.44601	-7.54159	-7.75363	-6.047	-7.25016	-7.54159	-6.18507	-6.74866	-7.54159	-5.9376	-7.38235	-6.81591	-7.25016	-6.047	-6.36389	-7.54159	-8.10093	-8.1095	-7.54159	-7.25016	-7.75363
EFNB1@hsa-miR-532-3p@8mer	EFNB1	hsa-miR-532-3p	8mer	-1.42153	0.0252497	-1.14604	-0.433201	-0.373784	-0.984451	-0.966759	-0.928421	-0.243768	-0.401031	-0.430032	-0.685619	-0.0411884	-0.39454	-0.197253	0.255711	0.500632	-0.969548	-0.36373	1.264	0.441393	0.827216	-0.108255	-0.226206	1.10099	0.0221037
EFNB1@hsa-miR-665@7mer-m8	EFNB1	hsa-miR-665	7mer-m8	-5.37329	-4.66768	-4.31739	-7.54159	-7.14169	-6.15159	-5.58444	-5.02628	-3.89403	-7.25016	-6.40471	-4.4097	-3.92824	-5.32214	-5.8107	-6.11645	-5.76557	-6.58404	-6.047	-6.047	-7.54159	-5.88766	-5.9116	-5.9116	-5.28957	-5.52134
EFNB2@hsa-miR-101-3p.1@7mer-1a	EFNB2	hsa-miR-101-3p.1	7mer-1a	-4.59043	-6.11645	-3.3883	-6.18507	-6.63473	-5.97413	-4.67888	-6.32557	-4.50142	-6.536	-4.40207	-6.36389	-4.40207	-5.22534	-5.9376	-6.68909	-7.04689	-4.8128	-6.81591	-6.00291	-5.60818	-5.8107	-6.07624	-6.58404	-5.09239	-5.10513
EFNB2@hsa-miR-101-3p.2@7mer-1a	EFNB2	hsa-miR-101-3p.2	7mer-1a	-1.09038	0.115926	1.36936	-1.05944	-0.0992351	-0.781586	0.0945833	-2.2659	-2.13156	-1.07935	0.178967	0.0260181	0.394516	0.026397	-0.0525093	-0.481197	0.671787	0.800504	-0.407709	0.708596	0.735141	0.292757	0.908571	-0.217824	0.205914	0.919195
EFNB2@hsa-miR-101-3p.2@8mer	EFNB2	hsa-miR-101-3p.2	8mer	-4.10576	-4.21732	-3.19532	-5.564	-5.12046	-5.65258	-4.67888	-4.52697	-3.96433	-5.28957	-4.40207	-4.45012	-4.40207	-5.14692	-5.58444	-3.67848	-5.60818	-3.42848	-5.8107	-5.45117	-5.37329	-4.62682	-5.39239	-5.28957	-4.23831	-4.71298
EFNB2@hsa-miR-103a-3p@7mer-1a	EFNB2	hsa-miR-103a-3p	7mer-1a	-6.18507	-5.04125	-6.07624	-7.04689	-6.63473	-6.25387	-5.49467	-6.32557	-6.536	-5.67465	-6.32557	-5.2442	-3.60641	-5.564	-6.74866	-5.62892	-6.00291	-6.58404	-6.81591	-6.81591	-5.78793	-6.68909	-6.07624	-5.85108	-5.09239	-4.41739
EFNB2@hsa-miR-106b-5p@7mer-m8	EFNB2	hsa-miR-106b-5p	7mer-m8	-4.92563	-4.70378	-6.07624	-6.18507	-5.41254	-5.65258	-4.86956	-4.88448	-4.22398	-6.536	-4.89657	-4.45012	-4.8457	-5.49467	-6.74866	-5.62892	-5.8107	-5.20878	-5.9116	-5.9376	-6.81591	-5.8107	-6.07624	-5.85108	-5.39239	-6.25387
EFNB2@hsa-miR-124-3p.2@7mer-m8	EFNB2	hsa-miR-124-3p.2	7mer-m8	-4.59043	-4.08012	-4.39157	-7.04689	-5.41254	-5.65258	-6.63473	-6.32557	-6.536	-6.536	-6.32557	-6.36389	-4.40207	-5.41254	-5.8107	-5.37329	-6.00291	-5.54298	-6.81591	-5.9116	-6.81591	-5.32214	-5.8107	-5.85108	-6.00291	-4.98476
EFNB2@hsa-miR-1271-5p@7mer-1a	EFNB2	hsa-miR-1271-5p	7mer-1a	-4.19684	-4.46077	-3.94668	-5.88766	-4.17065	-5.43381	-6.63473	-6.32557	-6.536	-5.67465	-6.32557	-5.2442	-5.17666	-5.564	-5.69544	-5.62892	-5.76557	-4.8128	-5.8107	-6.00291	-5.78793	-5.58444	-5.67465	-5.62892	-5.09239	-4.78038
EFNB2@hsa-miR-128-3p@7mer-1a	EFNB2	hsa-miR-128-3p	7mer-1a	-4.34784	-3.75175	-2.29087	-7.04689	-3.77307	-5.65258	-4.41739	-6.32557	-4.50142	-4.56872	-6.32557	-4.18363	-3.14354	-4.83455	-5.33823	-5.37329	-5.52134	-4.17728	-5.54298	-5.47379	-5.52134	-5.32214	-4.59961	-5.43381	-3.69769	-4.2819
EFNB2@hsa-miR-129-5p@7mer-m8	EFNB2	hsa-miR-129-5p	7mer-m8	-4.34784	-3.75175	-2.58032	-6.18507	-3.87147	-5.43381	-5.49467	-4.52697	-6.536	-4.39157	-6.32557	-3.4081	-4.40207	-5.564	-6.74866	-5.62892	-5.60818	-5.54298	-5.54298	-5.54298	-5.45117	-6.68909	-5.60818	-5.43381	-4.59961	-5.27526
EFNB2@hsa-miR-130b-3p@7mer-m8	EFNB2	hsa-miR-130b-3p	7mer-m8	-4.92563	-4.21732	-3.94668	-7.04689	-6.63473	-6.25387	-5.49467	-6.32557	-6.536	-6.536	-6.32557	-4.78038	-5.85108	-5.41254	-5.9376	-6.68909	-5.8107	-4.8128	-5.8107	-5.9376	-5.60818	-5.58444	-6.07624	-5.62892	-5.39239	-6.25387
EFNB2@hsa-miR-135a-5p@7mer-m8	EFNB2	hsa-miR-135a-5p	7mer-m8	-6.18507	-5.04125	-6.07624	-6.18507	-6.63473	-7.25016	-5.49467	-6.32557	-6.536	-6.536	-6.32557	-6.36389	-5.85108	-6.536	-6.74866	-6.68909	-7.04689	-6.58404	-6.81591	-6.81591	-6.81591	-6.68909	-7.04689	-6.58404	-6.00291	-5.58444
EFNB2@hsa-miR-137@7mer-1a	EFNB2	hsa-miR-137	7mer-1a	-6.18507	-6.11645	-6.07624	-7.04689	-6.63473	-6.25387	-6.63473	-6.32557	-6.536	-6.536	-6.32557	-6.36389	-5.85108	-5.564	-6.74866	-6.68909	-7.04689	-5.54298	-5.9116	-6.81591	-6.81591	-5.58444	-7.04689	-6.58404	-6.00291	-5.58444
EFNB2@hsa-miR-1-3p@8mer	EFNB2	hsa-miR-1-3p	8mer	-6.18507	-6.11645	-6.07624	-7.04689	-6.63473	-7.25016	-6.63473	-6.32557	-6.536	-5.67465	-6.32557	-6.36389	-5.17666	-5.564	-6.74866	-6.68909	-7.04689	-6.58404	-6.81591	-6.81591	-6.81591	-5.8107	-7.04689	-6.58404	-6.00291	-5.58444
EFNB2@hsa-miR-144-3p@7mer-1a	EFNB2	hsa-miR-144-3p	7mer-1a	-1.85731	-1.56155	0.307087	-2.66832	-1.7628	-1.99149	-1.17222	-2.78837	-2.68744	-2.41005	-1.36313	-1.21024	-1.13645	-1.56243	-2.49444	-1.27099	-0.742751	-0.521674	-2.4194	-0.765297	-0.736741	-0.944099	-0.499122	-1.62453	-1.12137	-0.47753
EFNB2@hsa-miR-148a-3p@7mer-m8	EFNB2	hsa-miR-148a-3p	7mer-m8	-4.92563	-6.11645	-3.94668	-7.04689	-5.41254	-7.25016	-5.10513	-6.32557	-6.536	-5.67465	-6.32557	-4.78038	-5.17666	-5.33823	-5.9376	-5.62892	-5.76557	-5.54298	-5.85108	-6.15159	-5.60818	-5.32214	-5.49467	-5.85108	-5.09239	-5.58444
EFNB2@hsa-miR-153-3p@8mer	EFNB2	hsa-miR-153-3p	8mer	-6.18507	-6.11645	-6.07624	-7.04689	-6.63473	-7.25016	-6.63473	-6.32557	-6.536	-6.536	-6.32557	-6.36389	-5.17666	-6.536	-6.74866	-6.68909	-7.04689	-6.58404	-6.81591	-6.81591	-6.81591	-6.68909	-7.04689	-6.58404	-6.00291	-6.25387
EFNB2@hsa-miR-182-5p@8mer	EFNB2	hsa-miR-182-5p	8mer	-6.18507	-6.11645	-6.07624	-7.04689	-6.63473	-7.25016	-6.63473	-6.32557	-6.536	-6.536	-6.32557	-6.36389	-5.85108	-6.536	-5.9376	-6.68909	-7.04689	-6.58404	-6.81591	-6.15159	-6.81591	-6.68909	-7.04689	-6.58404	-6.00291	-5.58444
EFNB2@hsa-miR-188-5p@8mer	EFNB2	hsa-miR-188-5p	8mer	-6.18507	-6.11645	-6.07624	-7.04689	-6.63473	-7.25016	-6.63473	-6.32557	-6.536	-6.536	-6.32557	-6.36389	-5.85108	-6.536	-6.74866	-6.68909	-7.04689	-6.58404	-6.81591	-6.81591	-6.81591	-6.68909	-7.04689	-6.58404	-6.00291	-6.25387
EFNB2@hsa-miR-194-5p@7mer-1a	EFNB2	hsa-miR-194-5p	7mer-1a	-6.18507	-5.04125	-6.07624	-7.04689	-4.7921	-5.97413	-5.49467	-4.88448	-6.536	-6.536	-6.32557	-4.18363	-5.85108	-5.564	-5.8107	-5.37329	-5.8107	-5.20878	-5.9116	-5.9376	-5.78793	-5.58444	-5.8107	-5.85108	-4.86956	-4.78038
EFNB2@hsa-miR-19a-3p@7mer-1a	EFNB2	hsa-miR-19a-3p	7mer-1a	-2.28985	-0.916044	0.22052	-2.58032	-1.55299	-2.03205	-1.08715	-2.89568	-2.68744	-2.25902	-1.56783	-1.49419	-1.03553	-1.81902	-1.66637	-1.6254	-0.862895	-0.3222	-2.09839	-0.873749	-1.0423	-0.971948	-0.965238	-1.84661	-1.14259	-0.687085
EFNB2@hsa-miR-19a-3p@7mer-m8	EFNB2	hsa-miR-19a-3p	7mer-m8	-4.10576	-4.46077	-3.19532	-7.04689	-5.12046	-5.97413	-5.49467	-4.88448	-6.536	-6.536	-6.32557	-4.78038	-5.85108	-5.49467	-5.9376	-5.62892	-5.78793	-5.20878	-5.67465	-5.71898	-5.45117	-4.99759	-5.67465	-5.12046	-6.00291	-5.58444
EFNB2@hsa-miR-200b-3p@8mer	EFNB2	hsa-miR-200b-3p	8mer	-6.18507	-6.11645	-6.07624	-7.04689	-6.63473	-7.25016	-6.63473	-6.32557	-6.536	-6.536	-6.32557	-6.36389	-5.17666	-6.536	-6.74866	-6.68909	-7.04689	-6.58404	-6.81591	-6.81591	-6.81591	-6.68909	-7.04689	-6.58404	-6.00291	-6.25387
EFNB2@hsa-miR-218-5p@7mer-m8	EFNB2	hsa-miR-218-5p	7mer-m8	-6.18507	-6.11645	-3.02485	-7.04689	-5.41254	-7.25016	-5.10513	-6.32557	-6.536	-6.536	-6.32557	-5.2442	-5.85108	-6.536	-5.9376	-5.62892	-5.78793	-6.58404	-6.81591	-6.15159	-6.81591	-6.68909	-6.07624	-6.58404	-6.00291	-5.58444
EFNB2@hsa-miR-219a-5p@7mer-m8	EFNB2	hsa-miR-219a-5p	7mer-m8	-4.92563	-5.04125	-3.94668	-5.88766	-6.63473	-5.97413	-4.86956	-6.32557	-4.50142	-6.536	-6.32557	-5.2442	-4.8457	-5.41254	-5.69544	-5.37329	-5.69544	-4.8128	-5.9116	-6.81591	-5.60818	-5.8107	-6.07624	-5.62892	-5.39239	-4.86956
EFNB2@hsa-miR-27a-3p@8mer	EFNB2	hsa-miR-27a-3p	8mer	-6.18507	-6.11645	0.830318	-7.04689	-1.08907	-7.25016	-6.63473	-6.32557	-6.536	-1.8144	-6.32557	-6.36389	-0.353369	-6.536	-6.74866	-6.68909	-0.614697	-6.58404	-6.81591	-6.81591	-5.78793	-6.68909	-0.00505254	-5.85108	-6.00291	-6.25387
EFNB2@hsa-miR-302e@7mer-m8	EFNB2	hsa-miR-302e	7mer-m8	-6.18507	-3.87664	-3.02485	-7.04689	-5.12046	-6.25387	-5.10513	-4.88448	-6.536	-5.28957	-6.32557	-4.45012	-5.17666	-5.10513	-5.17666	-4.98476	-5.32214	-5.54298	-5.8107	-5.9376	-5.78793	-5.8107	-5.04125	-5.43381	-4.08701	-6.25387
EFNB2@hsa-miR-369-3p@7mer-m8	EFNB2	hsa-miR-369-3p	7mer-m8	-6.18507	-6.11645	-6.07624	-7.04689	-6.63473	-7.25016	-6.63473	-6.32557	-6.536	-6.536	-6.32557	-6.36389	-5.85108	-6.536	-6.74866	-6.68909	-7.04689	-6.58404	-6.81591	-6.81591	-6.81591	-6.68909	-7.04689	-6.58404	-6.00291	-6.25387
EFNB2@hsa-miR-374a-5p@7mer-m8	EFNB2	hsa-miR-374a-5p	7mer-m8	-6.18507	-6.11645	-6.07624	-7.04689	-6.63473	-7.25016	-6.63473	-6.32557	-6.536	-6.536	-6.32557	-6.36389	-5.85108	-6.536	-6.74866	-6.68909	-7.04689	-6.58404	-6.81591	-6.81591	-6.81591	-6.68909	-7.04689	-6.58404	-6.00291	-6.25387
EFNB2@hsa-miR-424-5p@7mer-1a	EFNB2	hsa-miR-424-5p	7mer-1a	-6.18507	-6.11645	-6.07624	-6.18507	-6.63473	-7.25016	-6.63473	-6.32557	-6.536	-6.536	-6.32557	-6.36389	-5.17666	-6.536	-6.74866	-6.68909	-7.04689	-6.58404	-5.9116	-6.81591	-6.81591	-5.8107	-7.04689	-6.58404	-6.00291	-5.58444
EFNB2@hsa-miR-425-5p@7mer-m8	EFNB2	hsa-miR-425-5p	7mer-m8	-0.771764	-0.172888	1.14652	-0.923658	-0.25106	-0.620597	-0.0653453	-2.2659	-2.11436	-1.17186	-0.430974	-0.353024	0.272194	0.127577	0.0316053	-0.0027273	0.667919	0.43518	-0.145371	0.400604	0.637104	-0.190357	0.727085	-0.229372	0.353642	0.797545
EFNB2@hsa-miR-653-5p@8mer	EFNB2	hsa-miR-653-5p	8mer	-4.92563	-5.04125	-4.39157	-7.04689	-5.12046	-5.65258	-6.63473	-6.32557	-4.50142	-5.28957	-4.89657	-6.36389	-4.8457	-5.49467	-5.8107	-5.19464	-5.78793	-5.54298	-5.9116	-6.00291	-5.78793	-5.58444	-5.8107	-5.43381	-5.39239	-5.27526
EFNB2@hsa-miR-670-3p@8mer	EFNB2	hsa-miR-670-3p	8mer	-6.18507	-5.04125	-4.39157	-5.88766	-6.63473	-6.25387	-6.63473	-4.52697	-6.536	-6.536	-6.32557	-6.36389	-5.85108	-6.536	-5.8107	-5.62892	-6.00291	-6.58404	-5.9116	-6.15159	-6.81591	-6.68909	-6.07624	-6.58404	-5.39239	-5.58444
EFNB2@hsa-miR-802@7mer-m8	EFNB2	hsa-miR-802	7mer-m8	-1.92374	-1.23167	-0.279941	-3.45308	-1.2766	-2.28486	-1.39552	-3.28097	-3.04248	-2.72416	-2.05931	-1.5923	-1.05345	-1.50902	-1.99209	-2.45809	-1.00777	-1.0214	-2.35363	-1.04071	-1.01713	-0.888565	-1.00556	-2.20128	-1.1037	-0.358568
EFNB3@hsa-miR-101-3p.2@8mer	EFNB3	hsa-miR-101-3p.2	8mer	-6.96041	-6.11645	-6.68909	-7.38235	-7.04689	-6.58404	-7.54159	-7.25016	-6.047	-6.96041	-7.14169	-6.32557	-6.047	-7.54159	-7.54159	-7.25016	-7.04689	-6.96041	-6.25387	-6.44601	-7.38235	-7.54159	-7.54159	-7.25016	-7.14169	-7.38235
EFNB3@hsa-miR-124-3p.1@7mer-m8	EFNB3	hsa-miR-124-3p.1	7mer-m8	-6.96041	-6.11645	-6.68909	-7.38235	-7.04689	-6.58404	-7.54159	-7.25016	-6.047	-6.96041	-7.14169	-5.20878	-5.20878	-7.54159	-7.54159	-7.25016	-6.00291	-6.96041	-5.85108	-6.44601	-7.38235	-7.54159	-6.15159	-5.9116	-7.14169	-7.38235
EFNB3@hsa-miR-138-5p@7mer-m8	EFNB3	hsa-miR-138-5p	7mer-m8	-6.96041	-6.11645	-6.68909	-7.38235	-7.04689	-6.58404	-5.58444	-7.25016	-6.047	-6.96041	-7.14169	-6.32557	-6.047	-7.54159	-7.54159	-7.25016	-7.04689	-6.96041	-6.25387	-6.44601	-7.38235	-7.54159	-7.54159	-7.25016	-7.14169	-7.38235
EFNB3@hsa-miR-145-5p@8mer	EFNB3	hsa-miR-145-5p	8mer	-6.96041	-6.11645	-6.68909	-7.38235	-7.04689	-6.58404	-7.54159	-7.25016	-6.047	-6.96041	-7.14169	-6.32557	-6.047	-7.54159	-7.54159	-7.25016	-7.04689	-6.96041	-6.25387	-6.44601	-7.38235	-7.54159	-7.54159	-7.25016	-7.14169	-7.38235
EFNB3@hsa-miR-204-5p@8mer	EFNB3	hsa-miR-204-5p	8mer	-4.55591	-6.11645	-4.27407	-6.21896	-5.43381	-4.32453	-3.23058	-4.39157	-2.86882	-4.91084	-4.98476	-2.76723	-3.17092	-5.01073	-5.16216	-3.17092	-5.52134	-2.01621	-4.56872	-4.97318	-5.28957	-7.54159	-4.93851	-3.4619	-4.82421	-4.86956
EFNB3@hsa-miR-28-5p@7mer-m8	EFNB3	hsa-miR-28-5p	7mer-m8	-5.16216	-6.11645	-6.68909	-7.38235	-7.04689	-6.15159	-7.54159	-7.25016	-4.44174	-6.96041	-7.14169	-4.75873	-4.91084	-7.54159	-7.54159	-7.25016	-6.00291	-6.96041	-6.25387	-6.44601	-5.58444	-7.54159	-6.15159	-5.9116	-7.14169	-5.71898
EFNB3@hsa-miR-330-3p@7mer-m8	EFNB3	hsa-miR-330-3p	7mer-m8	-6.96041	-6.11645	-6.68909	-7.38235	-7.04689	-6.58404	-7.54159	-7.25016	-6.047	-6.96041	-7.14169	-6.32557	-6.047	-7.54159	-7.54159	-7.25016	-7.04689	-6.44601	-6.25387	-6.44601	-7.38235	-7.54159	-7.54159	-7.25016	-7.14169	-7.38235
EFNB3@hsa-miR-370-3p@8mer	EFNB3	hsa-miR-370-3p	8mer	-6.96041	-6.11645	-6.68909	-7.38235	-7.04689	-6.58404	-7.54159	-7.25016	-6.047	-5.76557	-7.14169	-6.32557	-6.047	-7.54159	-5.73973	-5.9376	-6.00291	-6.44601	-5.9116	-6.07624	-7.38235	-7.54159	-6.15159	-5.9116	-7.14169	-7.38235
EFR3A@hsa-miR-128-3p@7mer-m8	EFR3A	hsa-miR-128-3p	7mer-m8	-1.58046	-2.19638	-2.17887	-2.95004	-2.57252	-3.72211	-3.03925	-2.73457	-2.41005	-2.66832	-1.90622	-3.06452	-2.41005	-4.91084	-5.16216	-1.14069	-5.39239	-2.2321	-5.35343	-4.86956	-5.2442	-4.42581	-5.04125	-4.7704	-3.47894	-4.08012
EFR3A@hsa-miR-130b-3p@7mer-m8	EFR3A	hsa-miR-130b-3p	7mer-m8	-4.31739	-5.06548	-4.65741	-5.9376	-5.60818	-6.18507	-5.39239	-5.76557	-5.17666	-6.15159	-5.69544	-5.16216	-3.62489	-5.97413	-6.49003	-5.65258	-6.21896	-6.21896	-7.38235	-6.68909	-5.58444	-5.97413	-6.32557	-6.047	-5.33823	-4.5806
EFR3A@hsa-miR-137@8mer	EFR3A	hsa-miR-137	8mer	-4.83455	-6.44601	-4.65741	-6.40471	-5.20878	-6.68909	-6.18507	-5.76557	-5.17666	-6.15159	-5.69544	-6.21896	-5.85108	-5.97413	-5.88766	-5.65258	-5.78793	-6.21896	-7.38235	-6.68909	-6.32557	-5.97413	-6.32557	-6.047	-5.33823	-6.536
EFR3A@hsa-miR-19a-3p@7mer-m8	EFR3A	hsa-miR-19a-3p	7mer-m8	-4.31739	-6.44601	-4.65741	-6.40471	-5.60818	-5.85108	-4.98476	-4.8128	-4.29568	-5.20878	-4.10576	-4.72605	-2.49057	-5.43381	-6.49003	-5.65258	-5.88766	-4.82421	-5.9376	-6.11645	-5.58444	-5.97413	-6.32557	-6.047	-5.33823	-4.7921
EFR3A@hsa-miR-25-3p@8mer	EFR3A	hsa-miR-25-3p	8mer	-4.83455	-6.44601	-4.65741	-6.40471	-5.60818	-6.68909	-6.18507	-5.76557	-4.29568	-6.15159	-5.69544	-6.21896	-5.85108	-5.97413	-6.49003	-5.65258	-6.21896	-6.21896	-5.9376	-6.68909	-6.32557	-5.97413	-5.9116	-6.047	-5.60818	-6.536
EFR3A@hsa-miR-30b-5p@7mer-1a	EFR3A	hsa-miR-30b-5p	7mer-1a	-4.83455	-6.44601	-4.65741	-6.40471	-5.60818	-6.68909	-6.18507	-5.76557	-5.17666	-6.15159	-5.69544	-6.21896	-5.85108	-5.97413	-6.49003	-5.65258	-6.21896	-6.21896	-7.38235	-6.68909	-6.32557	-5.97413	-6.32557	-6.047	-5.60818	-6.536
EFR3A@hsa-miR-330-3p@8mer	EFR3A	hsa-miR-330-3p	8mer	-4.31739	-6.44601	-4.65741	-6.40471	-5.60818	-6.68909	-6.18507	-5.76557	-5.17666	-6.15159	-4.65741	-6.21896	-4.86956	-5.97413	-6.49003	-5.65258	-6.21896	-6.21896	-5.9376	-6.68909	-6.32557	-5.97413	-6.32557	-5.71898	-5.60818	-4.99759
EFR3A@hsa-miR-367-3p@7mer-m8	EFR3A	hsa-miR-367-3p	7mer-m8	-4.0244	-4.1328	-4.65741	-5.9376	-4.17065	-5.564	-5.39239	-4.39157	-4.29568	-6.15159	-5.69544	-5.16216	-5.17666	-5.97413	-5.88766	-5.65258	-6.21896	-6.21896	-5.8107	-5.71898	-6.32557	-5.97413	-5.9116	-6.047	-5.33823	-5.60818
EFR3A@hsa-miR-489-3p@7mer-m8	EFR3A	hsa-miR-489-3p	7mer-m8	0.959888	1.24268	-0.742751	-0.291865	0.659123	-0.108627	0.195396	-0.469328	-1.10496	-0.657953	-0.226906	-6.21896	0.515199	-0.64982	-0.247561	-0.0678029	-0.860267	-1.41202	-0.369095	-0.448331	-0.680306	-0.381802	-0.932584	-0.427775	-0.958287	-0.941361
EFR3A@hsa-miR-6835-3p@7mer-m8	EFR3A	hsa-miR-6835-3p	7mer-m8	-0.568456	1.32187	-1.75355	-0.544682	0.722035	-0.40581	-0.00935821	-0.278943	-1.12072	-0.109375	0.299852	-1.5408	0.473984	-0.63692	-0.422705	-1.97449	-1.43809	-0.714929	-0.543437	-0.569678	-0.173612	-5.97413	-1.19492	-1.22766	-1.79726	-0.612856
EFR3B@hsa-miR-3064-5p@7mer-m8	EFR3B	hsa-miR-3064-5p	7mer-m8	-6.07624	-5.65258	-5.67465	-5.76557	-6.44601	-6.44601	-6.58404	-4.8128	-5.33823	-6.21896	-6.36389	-5.54298	-5.65258	-6.58404	-6.49003	-6.88592	-7.04689	-6.58404	-5.85108	-6.44601	-6.40471	-7.25016	-7.04689	-6.63473	-6.28834	-6.536
EFR3B@hsa-miR-367-3p@8mer	EFR3B	hsa-miR-367-3p	8mer	-6.07624	-5.65258	-5.67465	-6.49003	-6.44601	-6.44601	-5.49467	-5.73973	-5.33823	-6.21896	-6.36389	-5.54298	-5.65258	-6.58404	-6.49003	-6.88592	-7.04689	-6.58404	-6.32557	-6.44601	-6.40471	-7.25016	-7.04689	-6.63473	-6.28834	-6.536
EFR3B@hsa-miR-543@7mer-1a	EFR3B	hsa-miR-543	7mer-1a	-3.70266	-3.52158	-4.29568	-2.60351	-4.27407	-4.94932	-2.44537	-4.17065	-3.30075	-3.28843	-3.99491	-5.54298	-5.04125	-5.564	-5.16216	-5.28957	-5.69544	-4.38361	-5.49467	-5.85108	-5.71898	-7.25016	-5.60818	-5.28957	-4.15156	-4.99759
EFS@hsa-miR-143-3p@8mer	EFS	hsa-miR-143-3p	8mer	-7.54159	-6.49003	-6.00291	-8.16759	-8.06796	-7.75363	-7.75363	-8.22247	-8.15264	-8.09137	-7.54159	-7.75363	-6.88592	-7.54159	-6.68909	-7.54159	-6.18507	-7.38235	-6.36389	-6.536	-7.75363	-7.25016	-7.38235	-7.54159	-7.25016	-7.54159
EFS@hsa-miR-320a@7mer-m8	EFS	hsa-miR-320a	7mer-m8	-7.54159	-6.49003	-8.11255	-8.16759	-8.06796	-7.75363	-7.75363	-8.22247	-8.15264	-8.09137	-7.54159	-7.75363	-6.88592	-7.54159	-6.68909	-7.54159	-6.18507	-7.38235	-6.36389	-6.11645	-7.75363	-7.25016	-7.38235	-7.54159	-7.25016	-7.54159
EFS@hsa-miR-330-3p@7mer-m8	EFS	hsa-miR-330-3p	7mer-m8	-7.54159	-6.49003	-8.11255	-8.16759	-5.45117	-7.75363	-5.78793	-8.22247	-8.15264	-5.8107	-7.54159	-7.75363	-6.88592	-7.54159	-5.9376	-7.54159	-6.18507	-7.38235	-6.36389	-6.536	-7.75363	-7.25016	-7.38235	-7.54159	-7.25016	-7.54159
EFTUD2@hsa-miR-873-5p.2@7mer-m8	EFTUD2	hsa-miR-873-5p.2	7mer-m8	-7.75363	-6.15159	-8.09281	-8.15089	-8.0892	-6.25387	-8.07533	-8.2819	-8.06186	-8.07131	-7.75363	-7.54159	-6.96041	-8.07771	-5.62892	-7.75363	-6.00291	-8.05219	-6.21896	-6.44601	-8.06003	-7.54159	-8.06817	-8.05935	-8.08512	-8.05392
EGF@hsa-miR-1298-5p@7mer-1a	EGF	hsa-miR-1298-5p	7mer-1a	-5.52134	-7.04689	-5.47379	-5.88766	-5.88766	-7.75363	-6.63473	-6.11645	-5.43381	-5.67465	-6.32557	-2.18213	-4.91084	-6.63473	-5.9376	-6.11645	-6.96041	-3.54785	-5.85108	-8.08982	-5.8107	-6.28834	-6.07624	-5.62892	-6.88592	-4.75873
EGF@hsa-miR-19a-3p@7mer-1a	EGF	hsa-miR-19a-3p	7mer-1a	-5.52134	-7.04689	-5.47379	-7.38235	-5.88766	-7.75363	-5.09239	-6.11645	-5.43381	-6.49003	-6.32557	-3.68791	-4.71298	-5.49467	-6.96041	-6.11645	-6.00291	-5.49467	-5.9116	-8.08982	-5.8107	-6.28834	-6.07624	-5.62892	-6.88592	-7.04689
EGFL7@hsa-miR-126-3p.1@7mer-1a	EGFL7	hsa-miR-126-3p.1	7mer-1a	-7.04689	-4.72605	-6.21896	-6.047	-5.8107	-6.28834	-5.65258	-5.67465	-4.46864	-7.38235	-6.81591	-5.60818	-8.10394	-5.20878	-5.9376	-5.28957	-5.37329	-7.25016	-5.30703	-5.45117	-4.59961	-4.7704	-5.28957	-5.37329	-4.4097	-4.78038
EGFLAM@hsa-miR-19a-3p@7mer-1a	EGFLAM	hsa-miR-19a-3p	7mer-1a	-6.81591	-6.536	-6.68909	-8.06574	-6.68909	-7.38235	-7.38235	-7.75363	-7.14169	-6.96041	-6.96041	-7.54159	-6.25387	-7.25016	-6.96041	-6.96041	-6.49003	-6.88592	-6.44601	-6.96041	-7.38235	-7.14169	-7.38235	-6.96041	-6.21896	-6.88592
EGFLAM@hsa-miR-329-3p@7mer-m8	EGFLAM	hsa-miR-329-3p	7mer-m8	-5.14692	-5.09239	-3.75775	-4.7921	-4.50142	-3.91119	-4.78038	-3.98905	-4.52697	-4.7704	-3.80974	-4.10576	-4.47641	-4.36592	-5.06548	-1.97261	-4.17728	-1.47638	-4.16436	-2.34926	-3.03332	-3.3883	-2.02676	-4.45012	-1.52808	-3.70737
EGFLAM@hsa-miR-33a-5p@8mer	EGFLAM	hsa-miR-33a-5p	8mer	-6.81591	-6.536	-6.68909	-8.06574	-6.68909	-7.38235	-7.38235	-7.75363	-7.14169	-6.96041	-6.96041	-7.54159	-6.25387	-7.25016	-6.96041	-6.96041	-6.49003	-6.88592	-6.44601	-6.96041	-7.38235	-7.14169	-7.38235	-6.96041	-6.21896	-6.88592
EGFR@hsa-miR-106b-5p@7mer-m8	EGFR	hsa-miR-106b-5p	7mer-m8	-4.5806	-4.34784	-3.45308	-5.76557	-3.788	-6.047	-4.00677	-3.87147	-4.25198	-5.13391	-5.32214	-3.94668	-4.63602	-5.39239	-5.35343	-6.11645	-5.69544	-3.6685	-5.76557	-5.54298	-5.45117	-5.58444	-5.17666	-5.19464	-3.788	-4.7921
EGFR@hsa-miR-133a-3p.2@7mer-m8	EGFR	hsa-miR-133a-3p.2	7mer-m8	0.272635	0.1041	0.332813	-0.799096	1.54685	-6.047	0.182838	-0.874961	-0.658586	-1.74807	-1.40985	-1.38987	-1.76711	0.121357	0.337426	-0.0117273	0.768052	-0.880362	-0.162447	0.752145	0.421702	0.986883	0.13804	0.250813	0.928724	0.615788
EGFR@hsa-miR-137@7mer-m8	EGFR	hsa-miR-137	7mer-m8	-5.16216	-5.67465	-3.45308	-6.32557	-4.4097	-6.047	-5.17666	-4.55591	-3.91687	-6.00291	-4.38361	-4.31037	-5.564	-5.43381	-5.85108	-5.27526	-5.67465	-4.52697	-5.85108	-5.71898	-5.27526	-4.97318	-5.8107	-5.60818	-4.20406	-5.85108
EGFR@hsa-miR-137@8mer	EGFR	hsa-miR-137	8mer	-5.16216	-5.67465	-4.80234	-6.32557	-5.67465	-6.36389	-5.73973	-5.33823	-4.98476	-6.00291	-5.32214	-5.54298	-5.564	-5.97413	-6.11645	-6.11645	-6.81591	-5.85108	-6.536	-6.81591	-5.54298	-6.44601	-6.536	-5.73973	-5.9116	-5.85108
EGFR@hsa-miR-138-5p@8mer	EGFR	hsa-miR-138-5p	8mer	-0.9973	-0.947072	-1.0875	-2.09986	0.374903	-3.79376	-1.42882	-1.94609	-1.85471	-2.84531	-5.32214	-2.39259	-2.50135	-1.27803	-1.44001	-1.73106	-0.703442	-2.95252	-1.93218	-0.388512	-2.7862	-0.322522	-0.825199	-1.55014	-0.408964	-1.30464
EGFR@hsa-miR-144-3p@7mer-m8	EGFR	hsa-miR-144-3p	7mer-m8	-3.8326	-4.14547	-2.12784	-6.32557	-2.5212	-6.36389	-4.55591	-3.56151	-2.8501	-5.49467	-5.32214	-3.94668	-4.63602	-5.12046	-5.20878	-5.27526	-5.52134	-3.25146	-5.62892	-4.96181	-5.35343	-4.56872	-5.60818	-4.91084	-3.12677	-4.64648
EGFR@hsa-miR-148a-3p@7mer-1a	EGFR	hsa-miR-148a-3p	7mer-1a	-0.113887	-0.66512	0.130488	-2.15631	0.681343	-3.41618	-0.661848	-1.61976	-1.25481	-2.62842	-1.57908	-1.54646	-2.33596	-1.08561	-1.03802	-1.09519	-0.468692	-1.31325	-1.33508	-0.662693	-1.68421	-0.285593	-0.652544	-0.828214	0.0967982	-0.54161
EGFR@hsa-miR-222-3p@8mer	EGFR	hsa-miR-222-3p	8mer	-5.16216	-5.67465	-4.80234	-6.32557	-5.67465	-6.36389	-5.73973	-4.55591	-4.98476	-6.00291	-5.32214	-5.54298	-5.564	-5.97413	-5.85108	-6.11645	-6.81591	-5.85108	-6.536	-6.81591	-6.047	-6.44601	-6.536	-6.18507	-5.9116	-5.85108
EGFR@hsa-miR-302a-3p@7mer-m8	EGFR	hsa-miR-302a-3p	7mer-m8	-4.27407	-3.93381	-2.12784	-5.41254	-2.18969	-6.047	-4.8457	-3.43266	-2.93453	-5.49467	-5.32214	-4.75873	-4.92563	-5.39239	-5.45117	-5.27526	-5.2442	-5.85108	-5.60818	-5.30703	-5.54298	-5.2442	-4.96181	-4.23138	-2.73457	-4.10576
EGFR@hsa-miR-411-5p.2@8mer	EGFR	hsa-miR-411-5p.2	8mer	-0.398169	-0.947072	0.0233235	-2.42707	0.313319	-3.07678	-0.688867	-1.47291	-1.29571	-2.22128	-2.30331	-1.36276	-1.57458	-0.91014	-0.660047	-1.06522	-0.655808	-0.717908	-1.79374	-0.339896	-0.713395	-0.415779	-0.938026	-0.854566	0.146877	-0.61888
EGFR@hsa-miR-421@7mer-m8	EGFR	hsa-miR-421	7mer-m8	-4.27407	-4.14547	-4.80234	-5.9376	-3.17765	-6.36389	-4.8457	-5.33823	-3.64353	-6.00291	-5.32214	-4.75873	-4.92563	-5.09239	-6.11645	-3.96433	-5.60818	-4.04207	-5.85108	-5.20878	-5.54298	-4.56872	-5.39239	-5.19464	-3.69276	-4.88448
EGFR@hsa-miR-455-3p.2@8mer	EGFR	hsa-miR-455-3p.2	8mer	-5.16216	-5.67465	-4.80234	-6.32557	-4.19025	-6.36389	-5.73973	-3.28097	-4.98476	-6.00291	-5.32214	-5.54298	-5.564	-5.52134	-6.11645	-6.11645	-6.00291	-5.09239	-6.536	-6.81591	-4.91084	-5.78793	-6.536	-5.73973	-5.37329	-5.19464
EGFR@hsa-miR-493-5p@7mer-1a	EGFR	hsa-miR-493-5p	7mer-1a	-4.27407	-4.66768	-3.91687	-5.9376	-4.03012	-6.047	-4.21049	-4.55591	-4.25198	-6.00291	-5.32214	-5.54298	-3.92824	-5.35343	-5.54298	-5.27526	-5.67465	-4.52697	-5.41254	-5.02628	-5.45117	-5.78793	-5.9116	-5.06548	-3.52158	-4.64648
EGFR@hsa-miR-7-5p@8mer	EGFR	hsa-miR-7-5p	8mer	-0.33823	-1.27803	0.318563	-2.34798	0.120504	-4.14547	-1.30606	-1.61976	-1.70501	-1.84341	-2.30331	-1.77828	-2.81102	-1.08561	-1.27836	-0.966105	-1.04071	-1.15151	-1.20439	-0.089728	-2.01425	-0.576638	-1.27872	-1.47139	-0.0294566	-1.2162
EGFR@hsa-miR-875-5p@8mer	EGFR	hsa-miR-875-5p	8mer	-3.30858	-3.93381	-4.80234	-6.32557	-2.58873	-5.54298	-4.21049	-3.87147	-4.25198	-6.00291	-5.32214	-4.75873	-5.564	-4.97318	-5.85108	-5.27526	-5.58444	-5.85108	-5.54298	-4.96181	-5.35343	-5.58444	-5.39239	-4.62682	-2.9797	-5.04125
EGLN1@hsa-miR-129-1-3p@7mer-m8	EGLN1	hsa-miR-129-1-3p	7mer-m8	-5.04125	-6.96041	-5.05312	-5.78793	-5.8107	-7.75363	-6.40471	-4.82421	-5.35343	-6.21896	-4.7704	-6.36389	-4.91084	-5.35343	-6.58404	-5.85108	-6.00291	-6.18507	-5.85108	-6.18507	-6.536	-6.07624	-6.536	-5.78793	-6.00291	-5.39239
EGLN1@hsa-miR-141-3p@7mer-m8	EGLN1	hsa-miR-141-3p	7mer-m8	-2.89089	-3.63911	-3.56598	-5.32214	-3.98284	-4.8128	-4.59961	-3.788	-2.85457	-4.67888	-4.7704	-4.18363	-4.67888	-5.13391	-5.58444	-4.01275	-5.62892	-4.8128	-5.564	-5.20878	-5.43381	-4.1328	-5.78793	-4.66768	-3.97716	-4.73535
EGLN1@hsa-miR-142-3p.2@7mer-1a	EGLN1	hsa-miR-142-3p.2	7mer-1a	0.592093	0.404794	0.0193829	-0.800518	-0.687377	-0.455879	0.261554	-1.19163	-0.553721	-0.80373	-0.18267	0.507388	-0.501964	0.192853	-0.146429	-0.739552	-0.325548	-0.367058	-0.935624	-0.13442	0.409876	0.1703	-0.684764	-0.382473	0.0201626	-0.474355
EGLN1@hsa-miR-143-3p@7mer-m8	EGLN1	hsa-miR-143-3p	7mer-m8	0.82102	0.508889	-0.967079	-0.986634	-0.569364	-0.336811	-0.0314157	-1.54975	-0.851075	-1.03406	-1.89866	-0.832983	-0.664141	-0.876127	-0.210906	-0.0829689	-0.273467	-1.85576	-0.629771	-0.0517657	-0.318436	0.107565	-0.377193	-0.618578	0.00812877	-0.290501
EGLN1@hsa-miR-16-5p@7mer-m8	EGLN1	hsa-miR-16-5p	7mer-m8	-5.04125	-6.96041	-5.05312	-6.58404	-5.8107	-7.75363	-6.40471	-5.78793	-5.35343	-6.21896	-5.8107	-6.36389	-6.25387	-6.18507	-6.58404	-5.85108	-6.536	-6.18507	-8.1221	-6.18507	-6.536	-6.07624	-6.536	-6.28834	-6.00291	-6.68909
EGLN1@hsa-miR-182-5p@8mer	EGLN1	hsa-miR-182-5p	8mer	-4.47641	-4.56872	-5.05312	-5.69544	-4.46864	-5.78793	-4.7921	-4.41739	-4.01856	-5.65258	-5.8107	-5.2442	-6.25387	-5.54298	-5.67465	-5.85108	-5.78793	-6.18507	-5.8107	-5.9376	-5.49467	-5.47379	-5.9116	-5.78793	-4.86956	-5.67465
EGLN1@hsa-miR-200b-3p@8mer	EGLN1	hsa-miR-200b-3p	8mer	-5.04125	-6.96041	-5.05312	-6.58404	-5.8107	-7.75363	-6.40471	-5.78793	-5.35343	-6.21896	-5.8107	-6.36389	-6.25387	-6.18507	-6.58404	-5.85108	-6.536	-6.18507	-6.00291	-6.18507	-6.536	-6.07624	-6.536	-6.28834	-6.00291	-6.68909
EGLN1@hsa-miR-23a-3p@7mer-m8	EGLN1	hsa-miR-23a-3p	7mer-m8	-2.43681	-0.638086	-2.55393	-2.62329	-1.54484	-1.07027	-0.723789	-1.88084	-1.84499	-2.32549	-4.15787	-6.36389	-1.27336	-1.3012	-1.95271	-2.79743	-1.28117	-3.68327	-1.71812	-1.34142	-2.48629	-1.9751	-2.72801	-3.73176	-2.06768	-1.04007
EGLN1@hsa-miR-31-5p@7mer-1a	EGLN1	hsa-miR-31-5p	7mer-1a	-3.65453	-4.56872	-4.01275	-5.78793	-4.83455	-5.52134	-4.08012	-4.19684	-4.31739	-6.21896	-4.7704	-6.36389	-5.22534	-5.33823	-5.67465	-5.85108	-5.67465	-6.18507	-5.67465	-5.49467	-5.49467	-5.47379	-5.54298	-6.28834	-6.00291	-5.67465
EGLN1@hsa-miR-369-3p@7mer-m8	EGLN1	hsa-miR-369-3p	7mer-m8	-5.04125	-6.96041	-5.05312	-6.58404	-5.8107	-7.75363	-6.40471	-5.78793	-5.35343	-6.21896	-5.8107	-6.36389	-6.25387	-6.18507	-6.58404	-5.85108	-6.536	-6.18507	-8.1221	-7.04689	-6.536	-6.07624	-6.536	-6.28834	-6.00291	-6.68909
EGLN1@hsa-miR-519d-3p@8mer	EGLN1	hsa-miR-519d-3p	8mer	-5.04125	-6.96041	-5.05312	-6.58404	-5.8107	-7.75363	-6.40471	-4.41739	-5.35343	-6.21896	-5.8107	-6.36389	-4.91084	-6.18507	-6.58404	-5.02628	-6.536	-6.18507	-8.1221	-7.04689	-6.536	-6.07624	-5.78793	-5.62892	-6.00291	-5.02628
EGLN1@hsa-miR-520b@7mer-m8	EGLN1	hsa-miR-520b	7mer-m8	-4.19684	-5.14692	-4.01275	-5.69544	-4.46864	-7.75363	-6.40471	-5.78793	-4.01856	-6.21896	-5.8107	-4.45012	-4.91084	-6.18507	-6.58404	-5.85108	-6.00291	-6.18507	-8.1221	-6.18507	-5.71898	-6.07624	-5.9116	-5.37329	-5.10513	-6.68909
EGLN2@hsa-let-7d-5p@7mer-1a	EGLN2	hsa-let-7d-5p	7mer-1a	-7.75363	-4.89657	-8.18014	-7.75363	-7.54159	-5.49467	-8.10925	-5.33823	-7.04689	-7.54159	-8.23075	-7.25016	-7.75363	-5.65258	-5.73973	-8.10915	-5.76557	-8.22383	5.18566	-6.28834	-7.54159	-7.75363	-7.38235	-7.54159	-7.04689	-7.14169
EGLN2@hsa-miR-23a-3p@8mer	EGLN2	hsa-miR-23a-3p	8mer	-7.75363	-5.58444	-8.18014	-7.75363	-7.54159	-6.32557	-8.10925	-8.24179	-7.04689	-7.54159	-8.23075	-7.25016	-7.75363	-5.65258	-5.9376	-8.10915	-6.00291	-8.22383	-6.00291	-6.28834	-7.54159	-7.75363	-7.38235	-7.54159	-7.04689	-7.14169
EGLN2@hsa-miR-497-5p@7mer-m8	EGLN2	hsa-miR-497-5p	7mer-m8	-7.75363	-5.58444	-8.18014	-7.75363	-7.54159	-6.32557	-8.10925	-8.24179	-7.04689	-7.54159	-8.23075	-7.25016	-7.75363	-5.65258	-5.9376	-8.10915	-6.00291	-8.22383	-6.00291	-6.28834	-7.54159	-7.75363	-7.38235	-7.54159	-7.04689	-7.14169
EGLN3@hsa-miR-122-5p@7mer-m8	EGLN3	hsa-miR-122-5p	7mer-m8	-4.92563	-6.44601	-6.21896	-7.04689	-6.36389	-6.81591	-6.63473	-6.58404	-6.047	-6.536	-6.536	-7.14169	-5.85108	-6.88592	-6.96041	-6.88592	-7.04689	-6.74866	-6.63473	-7.04689	-7.25016	-7.14169	-7.25016	-6.40471	-6.18507	-6.58404
EGLN3@hsa-miR-129-1-3p@7mer-m8	EGLN3	hsa-miR-129-1-3p	7mer-m8	-4.34784	-5.06548	-6.21896	-7.04689	-6.36389	-6.81591	-6.63473	-6.58404	-6.047	-6.536	-6.536	-7.14169	-5.85108	-6.88592	-6.96041	-6.88592	-7.04689	-4.51835	-6.63473	-7.04689	-5.8107	-7.14169	-6.15159	-6.40471	-6.18507	-6.58404
EGLN3@hsa-miR-140-3p.2@7mer-1a	EGLN3	hsa-miR-140-3p.2	7mer-1a	-6.18507	-6.44601	-6.21896	-7.04689	-6.36389	-6.81591	-6.63473	-6.58404	-6.047	-6.536	-6.536	-7.14169	-5.85108	-6.88592	-6.96041	-6.88592	-7.04689	-6.74866	-6.63473	-7.04689	-7.25016	-7.14169	-5.88766	-6.40471	-6.18507	-6.58404
EGLN3@hsa-miR-142-5p@7mer-m8	EGLN3	hsa-miR-142-5p	7mer-m8	-6.18507	-6.44601	-6.21896	-7.04689	-6.36389	-6.81591	-6.63473	-6.58404	-6.047	-6.536	-6.536	-7.14169	-5.85108	-6.88592	-6.96041	-6.88592	-7.04689	-6.74866	-6.63473	-7.04689	-7.25016	-7.14169	-7.25016	-6.40471	-6.18507	-6.58404
EGLN3@hsa-miR-17-5p@8mer	EGLN3	hsa-miR-17-5p	8mer	-6.18507	-6.44601	-6.21896	-7.04689	-6.36389	-6.81591	-5.49467	-6.58404	-6.047	-6.536	-6.536	-7.14169	-5.85108	-6.88592	-2.27807	-6.88592	-7.04689	-6.74866	-6.63473	-7.04689	-7.25016	-7.14169	-7.25016	-6.40471	-6.18507	-6.58404
EGLN3@hsa-miR-218-5p@8mer	EGLN3	hsa-miR-218-5p	8mer	-6.18507	-6.44601	-6.21896	-7.04689	-6.36389	-6.81591	-6.63473	-6.58404	-6.047	-6.536	-6.536	-7.14169	-5.85108	-6.88592	-6.96041	-6.88592	-7.04689	-6.74866	-6.63473	-7.04689	-7.25016	-7.14169	-7.25016	-6.40471	-6.18507	-6.58404
EGLN3@hsa-miR-31-5p@8mer	EGLN3	hsa-miR-31-5p	8mer	-6.18507	-6.44601	-6.21896	-7.04689	-6.36389	-6.81591	-6.63473	-6.58404	-6.047	-6.536	-6.536	-7.14169	-5.85108	-6.88592	-6.96041	-6.88592	-7.04689	-6.74866	-6.63473	-7.04689	-7.25016	-7.14169	-7.25016	-6.40471	-6.18507	-6.58404
EGLN3@hsa-miR-454-3p@7mer-m8	EGLN3	hsa-miR-454-3p	7mer-m8	-6.18507	-6.44601	-6.21896	-7.04689	-6.36389	-6.81591	-6.63473	-6.58404	-6.047	-6.536	-6.536	-7.14169	-5.85108	-6.88592	-6.96041	-6.88592	-7.04689	-6.74866	-6.63473	-7.04689	-7.25016	-7.14169	-7.25016	-6.40471	-6.18507	-6.58404
EGLN3@hsa-miR-873-5p.1@8mer	EGLN3	hsa-miR-873-5p.1	8mer	-6.18507	-6.44601	-6.21896	-7.04689	-6.36389	-6.81591	-6.63473	-6.58404	-6.047	-6.536	-6.536	-7.14169	-5.85108	-6.88592	-6.96041	-6.88592	-6.00291	-6.74866	-6.63473	-7.04689	-7.25016	-7.14169	-7.25016	-6.40471	-6.18507	-6.58404
EGLN3@hsa-miR-9-5p@7mer-1a	EGLN3	hsa-miR-9-5p	7mer-1a	-6.18507	-6.44601	-6.21896	-7.04689	-6.36389	-6.81591	-6.63473	-6.58404	-6.047	-6.536	-6.536	-7.14169	-5.85108	-6.88592	-6.96041	-6.88592	-7.04689	-6.74866	-6.63473	-7.04689	-7.25016	-7.14169	-7.25016	-6.40471	-6.18507	-6.58404
EGR1@hsa-miR-124-3p.1@7mer-m8	EGR1	hsa-miR-124-3p.1	7mer-m8	-4.22398	-4.7921	-2.47687	-2.2467	-3.67848	-4.17065	-2.70084	-3.71206	-0.6144	-2.02093	-3.4834	-2.14227	-5.33823	-0.634531	0.259229	-0.89849	0.601366	0.754476	0.762202	-1.615	-0.511709	0.643069	-0.970133	1.46094	1.43394	-3.36887
EGR1@hsa-miR-124-3p.2@7mer-1a	EGR1	hsa-miR-124-3p.2	7mer-1a	-0.670767	-1.43035	1.13958	2.39948	0.49046	0.969719	1.90814	-0.621795	3.80127	2.67418	0.189015	1.84497	1.20107	3.76962	5.45732	3.72921	5.64343	6.33586	5.30783	3.53202	4.03796	4.60993	3.48196	6.33586	5.64343	6.33706
EGR1@hsa-miR-181c-5p@7mer-1a	EGR1	hsa-miR-181c-5p	7mer-1a	-6.81591	-6.81591	-6.68909	-5.9116	-5.41254	-6.25387	-5.58444	-5.04125	-2.8501	-5.49467	-4.38361	-5.2442	-3.95323	-5.05312	-5.8107	-4.64648	-5.41254	-2.85231	-5.16216	-5.30703	-5.49467	-4.38361	-5.37329	-3.72692	-2.20128	0.504418
EGR1@hsa-miR-183-5p.1@7mer-m8	EGR1	hsa-miR-183-5p.1	7mer-m8	-6.81591	-6.81591	-6.68909	-8.10896	-6.536	-7.54159	-7.38235	-5.04125	-4.52697	-6.96041	-7.14169	-7.75363	-6.81591	-5.52134	-5.9376	-5.85108	-6.96041	-6.40471	-5.85108	-8.0801	-7.54159	-7.25016	-7.38235	-5.62892	-7.25016	-4.93851
EGR1@hsa-miR-191-5p@8mer	EGR1	hsa-miR-191-5p	8mer	-4.80234	-5.12046	-4.8128	-6.21896	-5.41254	-7.54159	-5.58444	-8.09392	-4.001	-5.8107	-7.14169	-7.75363	-4.94932	-5.52134	-5.73973	-5.33823	-5.69544	-5.20878	-5.62892	-6.07624	-5.67465	-5.85108	-5.564	-4.25198	-3.445	-1.40197
EGR1@hsa-miR-199a-3p@7mer-1a	EGR1	hsa-miR-199a-3p	7mer-1a	-4.51835	-5.12046	-3.91687	-4.20406	-4.73535	-4.94932	-3.40416	-4.32453	-1.69565	-2.82647	-4.65741	-2.69906	-3.58444	-2.64341	-0.935624	-1.89539	-0.880362	-0.583977	-0.891826	-3.21233	-3.4081	-0.785753	-2.81307	-0.206638	0.279421	1.93368
EGR1@hsa-miR-212-3p@7mer-m8	EGR1	hsa-miR-212-3p	7mer-m8	-4.22398	-5.12046	-1.66989	-1.59868	-3.72692	-3.66361	-2.03205	-3.53439	0.105891	-1.44937	-2.07341	-1.24454	-4.36592	0.566218	1.18445	-0.0988416	1.40131	1.49112	1.05111	-0.668445	-0.569986	0.561865	0.0531265	1.68873	1.98544	1.26018
EGR1@hsa-miR-217@7mer-m8	EGR1	hsa-miR-217	7mer-m8	-6.81591	-6.81591	-6.68909	-8.10896	-6.536	-7.54159	-7.38235	-8.09392	-4.25198	-6.96041	-7.14169	-7.75363	-6.81591	-5.52134	-5.54298	-5.85108	-6.00291	-5.67465	-5.85108	-6.25387	-7.54159	-5.62892	-6.15159	-5.20878	-5.26036	-4.8593
EGR1@hsa-miR-23c@7mer-1a	EGR1	hsa-miR-23c	7mer-1a	-4.34784	-6.81591	-6.68909	-8.10896	-5.41254	-7.54159	-5.58444	-8.09392	-4.25198	-5.8107	-7.14169	-7.75363	-6.81591	-5.52134	-5.73973	-3.94668	-5.69544	-2.92711	-5.85108	-5.9376	-7.54159	-5.45117	-5.9116	-7.04689	-3.34229	-4.51835
EGR1@hsa-miR-543@7mer-m8	EGR1	hsa-miR-543	7mer-m8	-6.81591	-6.81591	-6.68909	-5.32214	-5.08019	-5.32214	-4.0484	-4.46864	-2.68744	-5.22534	-4.98476	-4.31037	-6.81591	-4.93851	-3.56598	-3.23058	-4.52697	-1.5766	-4.3026	-4.75873	-4.35748	-4.75873	-5.43381	-1.54367	-1.50297	-1.44897
EGR2@hsa-miR-1197@7mer-m8	EGR2	hsa-miR-1197	7mer-m8	-6.81591	-6.81591	-6.68909	-6.21896	-6.58404	-7.54159	-7.54159	-8.10414	-3.33456	-7.14169	-7.14169	-7.75363	-6.81591	-5.62892	-5.54298	-5.45117	-5.69544	-5.41254	-5.62892	-8.08119	-7.54159	-7.25016	-6.15159	-4.97318	-4.82421	-5.45117
EGR2@hsa-miR-124-3p.1@7mer-1a	EGR2	hsa-miR-124-3p.1	7mer-1a	-6.81591	-6.81591	-6.68909	-8.11364	-6.58404	-7.54159	-7.54159	-8.10414	-7.38235	-7.14169	-7.14169	-7.75363	-6.81591	-8.06576	-8.06146	-6.96041	-6.96041	-6.96041	-7.04689	-8.08119	-7.54159	-7.25016	-7.38235	-5.85108	-5.49467	-7.04689
EGR2@hsa-miR-124-3p.1@7mer-m8	EGR2	hsa-miR-124-3p.1	7mer-m8	-6.81591	-6.81591	-6.68909	-5.9116	-6.58404	-7.54159	-7.54159	-8.10414	-7.38235	-7.14169	-7.14169	-7.75363	-6.81591	-8.06576	-8.06146	-6.96041	-6.96041	-6.40471	-5.85108	-8.08119	-7.54159	-7.25016	-7.38235	-5.62892	-7.25016	-7.04689
EGR2@hsa-miR-124-3p.2@7mer-m8	EGR2	hsa-miR-124-3p.2	7mer-m8	-6.81591	-6.81591	-6.68909	-8.11364	-6.58404	-7.54159	-7.54159	-8.10414	-4.52697	-7.14169	-7.14169	-7.75363	-6.81591	-8.06576	-8.06146	-6.96041	-6.96041	-6.40471	-7.04689	-8.08119	-7.54159	-7.25016	-7.38235	-7.04689	-7.25016	-5.67465
EGR2@hsa-miR-137@7mer-m8	EGR2	hsa-miR-137	7mer-m8	-6.81591	-6.81591	-6.68909	-8.11364	-6.58404	-7.54159	-7.54159	-8.10414	-4.52697	-7.14169	-7.14169	-7.75363	-6.81591	-8.06576	-8.06146	-6.96041	-6.96041	-6.96041	-7.04689	-8.08119	-7.54159	-7.25016	-7.38235	-7.04689	-7.25016	-7.04689
EGR2@hsa-miR-140-5p@8mer	EGR2	hsa-miR-140-5p	8mer	-6.81591	-6.81591	-3.94046	-8.11364	-5.41254	-7.54159	-7.54159	-8.10414	-7.38235	-7.14169	-7.14169	-7.75363	-6.81591	-5.43381	-5.45117	-4.12631	-5.76557	-4.5806	-5.60818	-5.85108	-5.8107	-7.25016	-6.15159	-5.85108	-4.24519	-5.67465
EGR2@hsa-miR-141-3p@7mer-1a	EGR2	hsa-miR-141-3p	7mer-1a	-4.34784	-4.15156	-1.87476	-4.60823	-3.52158	-5.06548	-2.16181	-3.98284	-1.55867	-3.45725	-1.9372	-3.8433	-4.54667	-2.93453	-0.378584	-1.54856	-1.2742	0.0675962	-0.831876	-2.89089	-3.31963	-4.04207	-2.5644	-1.61976	-1.02879	1.02302
EGR2@hsa-miR-142-3p.2@7mer-m8	EGR2	hsa-miR-142-3p.2	7mer-m8	-5.16216	-6.81591	-4.29568	-5.62892	-5.08019	-5.97413	-5.01073	-5.05312	-2.58372	-4.92563	-4.98476	-7.75363	-5.35343	-5.01073	-4.28894	-3.69769	-4.82421	-1.76762	-4.39157	-5.30703	-5.06548	-5.45117	-5.564	-2.88585	-3.09191	-2.57252
EGR2@hsa-miR-142-5p@7mer-m8	EGR2	hsa-miR-142-5p	7mer-m8	-6.81591	-6.81591	-6.68909	-8.11364	-6.58404	-7.54159	-7.54159	-8.10414	-7.38235	-7.14169	-7.14169	-7.75363	-6.81591	-8.06576	-8.06146	-6.96041	-6.96041	-6.96041	-7.04689	-8.08119	-7.54159	-7.25016	-7.38235	-7.04689	-7.25016	-7.04689
EGR2@hsa-miR-150-5p@8mer	EGR2	hsa-miR-150-5p	8mer	-6.81591	-6.81591	-6.68909	-8.11364	-6.58404	-7.54159	-7.54159	-8.10414	-7.38235	-7.14169	-7.14169	-7.75363	-6.81591	-8.06576	-8.06146	-6.96041	-6.96041	-6.96041	-7.04689	-8.08119	-7.54159	-7.25016	-7.38235	-7.04689	-7.25016	-7.04689
EGR2@hsa-miR-17-5p@8mer	EGR2	hsa-miR-17-5p	8mer	-6.81591	-6.81591	-6.68909	-6.21896	-6.58404	-7.54159	-7.54159	-8.10414	-7.38235	-7.14169	-7.14169	-7.75363	-6.81591	-8.06576	-8.06146	-6.96041	-6.96041	-6.40471	-5.9116	-8.08119	-7.54159	-7.25016	-7.38235	-7.04689	-7.25016	-7.04689
EGR2@hsa-miR-224-5p@8mer	EGR2	hsa-miR-224-5p	8mer	-3.87147	-3.98905	-1.81388	-2.67232	-2.78837	-3.76823	-1.43158	-2.97119	-0.855159	-2.68557	-2.43445	-3.8433	-3.95323	-1.07189	0.1151	-1.11625	0.00617299	0.434213	0.727636	-1.4012	-1.64384	-2.00488	-0.637508	-0.423408	-0.120799	1.54444
EGR2@hsa-miR-25-3p@7mer-m8	EGR2	hsa-miR-25-3p	7mer-m8	-6.81591	-6.81591	-4.92563	-8.11364	-6.58404	-7.54159	-7.54159	-8.10414	-7.38235	-7.14169	-7.14169	-7.75363	-6.81591	-8.06576	-5.9376	-6.96041	-6.96041	-6.96041	-7.04689	-8.08119	-5.8107	-7.25016	-6.15159	-7.04689	-5.49467	-7.04689
EGR2@hsa-miR-369-3p@8mer	EGR2	hsa-miR-369-3p	8mer	-6.81591	-6.81591	-6.68909	-6.21896	-5.41254	-6.25387	-7.54159	-8.10414	-4.52697	-7.14169	-7.14169	-7.75363	-6.81591	-8.06576	-5.8107	-5.85108	-6.96041	-6.40471	-5.85108	-6.25387	-5.8107	-7.25016	-6.15159	-5.85108	-5.49467	-4.51835
EGR2@hsa-miR-374a-5p@8mer	EGR2	hsa-miR-374a-5p	8mer	-6.81591	-6.81591	-6.68909	-8.11364	-6.58404	-7.54159	-7.54159	-8.10414	-4.52697	-7.14169	-5.69544	-7.75363	-6.81591	-5.62892	-5.9376	-6.96041	-6.00291	-6.40471	-5.9116	-6.07624	-5.8107	-7.25016	-7.38235	-5.62892	-7.25016	-4.00677
EGR2@hsa-miR-377-3p@7mer-m8	EGR2	hsa-miR-377-3p	7mer-m8	-5.16216	-6.81591	-6.68909	-5.9116	-5.41254	-6.25387	-5.58444	-5.05312	-3.82201	-7.14169	-7.14169	-4.72605	-6.81591	-5.13391	-4.82421	-4.67888	-5.52134	-2.49574	-4.62682	-6.07624	-5.8107	-5.45117	-5.60818	-5.17666	-4.04207	-5.14692
EGR3@hsa-let-7d-5p@8mer	EGR3	hsa-let-7d-5p	8mer	-6.21896	-6.21896	-6.21896	-6.15159	-5.41254	-6.81591	-6.74866	-6.25387	-6.36389	-5.32214	-6.44601	-6.36389	-5.73973	-6.536	-5.05312	-5.02628	-5.41254	-4.94932	-5.16216	-5.20878	-5.78793	-6.74866	-5.71898	-5.41254	-4.8593	-4.5806
EGR3@hsa-miR-128-3p@8mer	EGR3	hsa-miR-128-3p	8mer	-6.21896	-6.21896	-6.21896	-6.15159	-6.58404	-6.81591	-6.74866	-6.25387	-6.36389	-5.67465	-6.44601	-6.36389	-5.73973	-6.536	-5.9376	-5.65258	-6.81591	-6.58404	-6.536	-6.68909	-5.78793	-6.74866	-7.14169	-6.40471	-6.00291	-4.99759
EGR3@hsa-miR-142-5p@7mer-m8	EGR3	hsa-miR-142-5p	7mer-m8	-6.21896	-6.21896	-6.21896	-6.81591	-6.58404	-6.81591	-6.74866	-6.25387	-6.36389	-6.536	-6.44601	-6.36389	-5.73973	-6.536	-6.74866	-6.88592	-6.81591	-6.58404	-6.536	-6.68909	-6.88592	-6.74866	-7.14169	-6.40471	-6.00291	-6.536
EGR3@hsa-miR-148a-3p@7mer-m8	EGR3	hsa-miR-148a-3p	7mer-m8	-6.21896	-6.21896	-6.21896	-6.81591	-5.41254	-6.81591	-6.74866	-6.25387	-6.36389	-5.02628	-6.44601	-5.2442	-5.73973	-6.536	-6.74866	-6.88592	-6.81591	-5.2442	-5.35343	-5.9116	-6.88592	-6.74866	-5.88766	-6.40471	-4.5806	-1.64556
EGR3@hsa-miR-181a-5p@8mer	EGR3	hsa-miR-181a-5p	8mer	-6.21896	-6.21896	-4.43388	-5.88766	-6.58404	-4.71298	-5.49467	-6.25387	-4.4931	-4.25894	-6.44601	-3.97716	-5.73973	-5.13391	-4.97318	-2.5463	-4.62682	-1.69279	-3.61539	-4.38361	-5.45117	-4.83455	-5.30703	-5.41254	-2.54918	-2.47983
EGR3@hsa-miR-182-5p@8mer	EGR3	hsa-miR-182-5p	8mer	-6.21896	-6.21896	-6.21896	-6.81591	-5.41254	-5.564	-5.49467	-6.25387	-4.4931	-5.02628	-6.44601	-5.2442	-5.73973	-5.41254	-5.58444	-5.43381	-5.8107	-2.85918	-5.62892	-5.88766	-5.78793	-5.8107	-5.54298	-5.41254	-4.8593	-4.86956
EGR3@hsa-miR-19a-3p@7mer-m8	EGR3	hsa-miR-19a-3p	7mer-m8	-4.93851	-6.21896	-6.21896	-6.81591	-6.58404	-6.18507	-6.74866	-6.25387	-6.36389	-5.67465	-6.44601	-6.36389	-5.73973	-5.564	-5.78793	-6.88592	-6.00291	-4.2819	-5.67465	-5.9116	-6.88592	-5.8107	-6.11645	-5.85108	-4.8593	-5.27526
EGR3@hsa-miR-203a-3p.1@8mer	EGR3	hsa-miR-203a-3p.1	8mer	-6.21896	-6.21896	-6.21896	-6.81591	-6.58404	-6.81591	-6.74866	-6.25387	-6.36389	-6.536	-6.44601	-6.36389	-5.73973	-6.536	-6.74866	-6.88592	-6.81591	-5.2442	-5.73973	-6.00291	-6.88592	-6.74866	-7.14169	-6.40471	-5.37329	-6.536
EGR3@hsa-miR-212-5p@8mer	EGR3	hsa-miR-212-5p	8mer	-4.93851	-5.04125	-1.94795	-2.10068	-4.04207	-2.25621	-2.96845	-3.55249	-2.30947	-0.486333	-6.44601	-3.97716	-3.70266	-3.07086	0.143538	-0.154724	0.153661	-1.63097	-0.680619	-2.47687	-3.4619	-1.26692	-0.538183	-0.602362	-0.802547	1.75645
EGR3@hsa-miR-21-5p@7mer-1a	EGR3	hsa-miR-21-5p	7mer-1a	-6.21896	-6.21896	-6.21896	-6.81591	-5.41254	-6.81591	-6.74866	-6.25387	-6.36389	-6.536	-6.44601	-6.36389	-5.73973	-6.536	-6.74866	-6.88592	-6.81591	-6.58404	-5.9116	-6.68909	-6.88592	-5.8107	-7.14169	-6.40471	-6.00291	-5.60818
EGR3@hsa-miR-219a-5p@8mer	EGR3	hsa-miR-219a-5p	8mer	-6.21896	-6.21896	-6.21896	-5.88766	-6.58404	-6.81591	-6.74866	-6.25387	-6.36389	-4.83455	-6.44601	-4.45012	-5.73973	-6.536	-5.33823	-6.88592	-5.69544	-5.62892	-5.49467	-5.9376	-6.88592	-6.74866	-7.14169	-5.27526	-4.22398	-5.60818
EGR3@hsa-miR-23a-3p@7mer-m8	EGR3	hsa-miR-23a-3p	7mer-m8	-6.21896	-6.21896	-6.21896	-6.81591	-6.58404	-6.81591	-6.74866	-6.25387	-6.36389	-6.536	-6.44601	-6.36389	-5.73973	-6.536	-5.58444	-6.88592	-6.00291	-5.62892	-5.85108	-6.15159	-6.88592	-5.8107	-6.11645	-5.85108	-5.37329	-5.60818
EGR3@hsa-miR-23c@7mer-1a	EGR3	hsa-miR-23c	7mer-1a	-6.21896	-6.21896	-2.33596	-3.95879	-5.12046	-3.77794	-3.90547	-3.76314	-2.82893	-1.7315	-4.98476	-2.79278	-4.56872	-4.0484	-1.94856	-4.8593	-0.758517	-0.285593	-0.680619	-1.87364	-2.82422	-4.29568	-2.60351	-3.44067	-1.3075	0.753924
EGR3@hsa-miR-27a-3p@7mer-m8	EGR3	hsa-miR-27a-3p	7mer-m8	-6.21896	-2.07276	-6.21896	-6.81591	-6.58404	-6.81591	-6.74866	-6.25387	-6.36389	-6.536	-6.44601	-6.36389	-5.14692	-5.564	-5.9376	-5.65258	-6.81591	-6.58404	-5.9116	-6.68909	-6.88592	-6.74866	-7.14169	-6.40471	-6.00291	-4.99759
EGR3@hsa-miR-320b@8mer	EGR3	hsa-miR-320b	8mer	-6.21896	-6.21896	-6.21896	-6.81591	-5.41254	-6.18507	-6.74866	-6.25387	-6.36389	-6.536	-6.44601	-6.36389	-5.73973	-5.564	-5.9376	-6.88592	-6.00291	-5.62892	-6.536	-6.68909	-6.88592	-5.8107	-6.11645	-5.85108	-5.37329	-6.536
EGR3@hsa-miR-323a-3p@7mer-m8	EGR3	hsa-miR-323a-3p	7mer-m8	-4.59961	-5.04125	-1.36796	-1.98188	-3.95323	-1.82002	-1.97698	-2.70667	-2.01556	-0.00505254	-3.42848	-1.35686	-4.21049	-1.27561	0.595225	-1.72958	1.10515	1.45868	1.37037	0.510822	-0.683894	-2.20213	-0.769403	-0.884209	-0.00935821	2.4961
EGR3@hsa-miR-326@8mer	EGR3	hsa-miR-326	8mer	-6.21896	-5.04125	-4.43388	-5.69544	-5.12046	-6.81591	-6.74866	-4.88448	-3.93381	-4.0484	-6.44601	-5.2442	-5.73973	-5.20878	-5.16216	-3.16438	-5.58444	-2.60974	-5.37329	-5.62892	-5.60818	-4.83455	-5.60818	-5.41254	-3.92824	-3.88247
EGR3@hsa-miR-382-3p@8mer	EGR3	hsa-miR-382-3p	8mer	-6.21896	-6.21896	-6.21896	-6.15159	-6.58404	-6.18507	-5.49467	-6.25387	-4.4931	-5.67465	-6.44601	-5.2442	-5.73973	-5.47379	-5.78793	-5.65258	-6.00291	-4.94932	-5.85108	-6.00291	-5.78793	-5.58444	-6.11645	-5.85108	-5.37329	-5.12046
EGR3@hsa-miR-409-3p@7mer-m8	EGR3	hsa-miR-409-3p	7mer-m8	-6.21896	-6.21896	-3.72692	-6.81591	-6.58404	-6.18507	-5.10513	-6.25387	-6.36389	-5.32214	-6.44601	-5.2442	-5.73973	-5.47379	-4.97318	-6.88592	-5.28957	-2.50958	-5.2442	-5.02628	-5.78793	-5.8107	-5.88766	-5.85108	-5.37329	-4.7921
EGR3@hsa-miR-429@7mer-m8	EGR3	hsa-miR-429	7mer-m8	-6.21896	-6.21896	-4.43388	-6.15159	-6.58404	-6.81591	-6.74866	-6.25387	-6.36389	-6.536	-6.44601	-5.2442	-5.73973	-6.536	-6.74866	-6.88592	-5.76557	-5.2442	-5.85108	-6.68909	-6.88592	-6.74866	-7.14169	-6.40471	-5.37329	-1.77735
EGR3@hsa-miR-454-3p@7mer-m8	EGR3	hsa-miR-454-3p	7mer-m8	-6.21896	-6.21896	-6.21896	-6.15159	-6.58404	-6.81591	-6.74866	-6.25387	-4.4931	-6.536	-6.44601	-6.36389	-5.14692	-6.536	-6.74866	-6.88592	-6.81591	-5.62892	-5.85108	-6.68909	-6.88592	-5.8107	-6.11645	-6.40471	-5.37329	-5.27526
EGR3@hsa-miR-7-5p@8mer	EGR3	hsa-miR-7-5p	8mer	-6.21896	-6.21896	-3.72692	-6.15159	-5.41254	-4.71298	-5.49467	-4.88448	-6.36389	-4.25894	-6.44601	-3.75175	-5.73973	-6.536	-5.10513	-3.80974	-5.45117	-3.61079	-4.78038	-5.02628	-5.60818	-5.58444	-5.60818	-4.92563	-3.69276	-5.12046
EGR3@hsa-miR-9-5p@7mer-m8	EGR3	hsa-miR-9-5p	7mer-m8	-6.21896	-6.21896	-6.21896	-6.81591	-6.58404	-6.18507	-6.74866	-6.25387	-6.36389	-5.67465	-6.44601	-5.2442	-5.73973	-5.41254	-5.9376	-6.88592	-5.78793	-6.58404	-5.9116	-6.00291	-5.78793	-6.74866	-6.11645	-6.40471	-6.00291	-5.27526
EGR3@hsa-miR-96-5p@7mer-1a	EGR3	hsa-miR-96-5p	7mer-1a	-6.21896	-6.21896	-6.21896	-5.88766	-5.41254	-6.18507	-5.10513	-6.25387	-4.16436	-4.56872	-6.44601	-5.2442	-5.73973	-5.47379	-5.78793	-5.65258	-5.78793	-5.62892	-5.62892	-6.00291	-6.88592	-6.74866	-6.11645	-5.85108	-5.37329	-4.86956
EGR4@hsa-miR-330-3p@7mer-m8	EGR4	hsa-miR-330-3p	7mer-m8	-8.06645	-5.71898	-8.16194	-7.38235	-7.75363	-6.32557	-8.10548	-8.30616	-6.74866	-7.38235	-8.15585	-7.54159	-7.25016	-6.18507	-5.9376	-8.11518	-6.07624	-8.23644	-6.00291	-6.36389	-8.08151	-8.06454	-7.38235	-7.54159	-8.08585	-7.75363
EHBP1@hsa-miR-19a-3p@8mer	EHBP1	hsa-miR-19a-3p	8mer	-4.617	-3.4081	-3.4081	-5.76557	-3.73677	-5.564	-5.39239	-4.15787	-2.47983	-5.2442	-4.41739	-4.18363	-5.47379	-5.2442	-5.8107	-6.536	-5.60818	-4.35748	-8.06157	-5.73973	-5.49467	-3.27727	-5.30703	-5.19464	-2.2391	-7.75363
EHBP1@hsa-miR-31-5p@8mer	EHBP1	hsa-miR-31-5p	8mer	-6.32557	-8.07389	-6.44601	-8.16229	-6.28834	-8.1359	-7.54159	-8.07469	-6.536	-7.38235	-7.38235	-5.10513	-7.54159	-7.54159	-6.96041	-6.536	-6.15159	-6.96041	-8.06157	-8.14012	-7.54159	-6.28834	-7.14169	-5.85108	-4.99759	-7.75363
EHBP1L1@hsa-miR-137@8mer	EHBP1L1	hsa-miR-137	8mer	-7.04689	-5.17666	-8.18331	-6.536	-5.65258	-6.28834	-7.54159	-5.41254	-5.97413	-7.38235	-8.26972	-5.49467	-8.09511	-5.52134	-5.8107	-7.04689	-5.8107	-7.14169	-5.85108	-6.00291	-5.97413	-5.97413	-6.28834	-6.11645	-5.33823	-5.76557
EHD1@hsa-miR-124-3p.1@7mer-m8	EHD1	hsa-miR-124-3p.1	7mer-m8	-6.63473	-4.82421	-3.27727	-5.88766	-5.41254	-6.36389	-7.38235	-6.40471	-5.8107	-6.68909	-5.52134	-4.72605	-4.71298	-5.43381	-6.11645	-7.04689	-5.88766	-6.047	-5.85108	-5.9116	-5.76557	-5.88766	-7.25016	-5.65258	-6.00291	-5.02628
EHD1@hsa-miR-137@8mer	EHD1	hsa-miR-137	8mer	-6.63473	-5.27526	-6.25387	-6.74866	-6.81591	-6.36389	-7.38235	-6.40471	-5.8107	-6.68909	-6.88592	-5.49467	-6.28834	-5.71898	-6.11645	-7.04689	-6.25387	-6.74866	-6.00291	-6.25387	-6.68909	-7.54159	-7.25016	-7.25016	-6.00291	-6.68909
EHD1@hsa-miR-155-5p@7mer-1a	EHD1	hsa-miR-155-5p	7mer-1a	-6.63473	-5.27526	-6.25387	-6.74866	-6.81591	-6.36389	-7.38235	-6.40471	-5.8107	-6.68909	-6.88592	-5.49467	-6.28834	-5.71898	-6.11645	-7.04689	-6.25387	-6.74866	-6.00291	-6.25387	-6.68909	-7.54159	-7.25016	-7.25016	-6.00291	-6.68909
EHD1@hsa-miR-21-5p@8mer	EHD1	hsa-miR-21-5p	8mer	-6.63473	-5.27526	-6.25387	-6.74866	-6.81591	-6.36389	-7.38235	-6.40471	-5.8107	-6.68909	-6.88592	-5.49467	-6.28834	-5.71898	-6.11645	-7.04689	-6.25387	-6.74866	-6.00291	-6.25387	-6.68909	-7.54159	-7.25016	-7.25016	-6.00291	-6.68909
EHD1@hsa-miR-22-3p@7mer-m8	EHD1	hsa-miR-22-3p	7mer-m8	-4.19025	-4.50142	-4.0484	-5.564	-4.83455	-6.047	-5.26036	-4.34068	-4.09985	-6.68909	-4.51006	-4.72605	-4.71298	-5.43381	-5.78793	-5.35343	-5.88766	-4.67888	-5.8107	-5.97413	-5.60818	-7.54159	-5.88766	-5.65258	-5.12046	-5.67465
EHD1@hsa-miR-26a-5p@7mer-m8	EHD1	hsa-miR-26a-5p	7mer-m8	-4.75873	-4.50142	-6.25387	-5.69544	-4.83455	-5.52134	-5.58444	-6.40471	-4.4097	-5.69544	-4.88448	-5.49467	-6.28834	-5.71898	-5.62892	-7.04689	-5.88766	-4.94932	-6.00291	-5.65258	-5.76557	-7.54159	-6.15159	-7.25016	-4.86956	-5.13391
EHD1@hsa-miR-7-5p@8mer	EHD1	hsa-miR-7-5p	8mer	0.258353	-0.107104	1.14902	-0.764715	0.215272	-0.45071	-0.289438	-0.399403	-0.242334	-0.605655	0.559412	-0.496921	-1.17701	-0.673151	-0.349368	-0.672233	-1.32899	-0.53318	-1.18696	-0.42304	-0.376532	-0.291513	-1.51838	-0.89941	-0.35794	-1.10403
EHD2@hsa-miR-133a-3p.1@7mer-m8	EHD2	hsa-miR-133a-3p.1	7mer-m8	-2.48779	-3.06061	-2.39022	-4.33312	-3.76823	-3.80974	-4.62682	-3.83766	-3.43266	-4.41739	-2.09591	-3.42848	-2.83125	-3.30487	-3.75175	-2.01893	-2.33496	-1.04101	-2.7905	-0.0946352	-0.840223	-0.504431	-2.71438	-3.18454	0.390051	-1.48428
EHD2@hsa-miR-212-5p@7mer-m8	EHD2	hsa-miR-212-5p	7mer-m8	-4.001	-3.86512	-6.25387	-6.11645	-5.20878	-4.94932	-4.62682	-4.93851	-4.42581	-4.59961	-4.46077	-4.0244	-5.22534	-5.10513	-5.58444	-4.89657	-5.60818	-4.25198	-5.49467	-2.92181	-5.06548	-4.1328	-4.99759	-5.12046	-2.43333	-4.8593
EHD2@hsa-miR-296-5p@7mer-m8	EHD2	hsa-miR-296-5p	7mer-m8	1.18546	1.02588	0.406199	0.610359	0.0138034	0.644122	0.837204	-1.02169	-1.09392	0.482116	1.38811	-0.279941	1.05955	2.33494	2.00745	1.97257	2.51875	3.16819	2.01883	4.0586	3.66127	3.45412	2.56746	1.78426	3.6599	2.65889
EHD2@hsa-miR-29a-3p@8mer	EHD2	hsa-miR-29a-3p	8mer	-6.81591	-5.32214	-6.25387	-6.68909	-7.14169	-6.36389	-7.38235	-6.81591	-5.85108	-6.63473	-6.88592	-5.60818	-6.25387	-5.564	-6.536	-7.04689	-7.04689	-6.74866	-6.07624	-6.36389	-6.96041	-7.54159	-7.38235	-7.38235	-6.63473	-7.04689
EHD3@hsa-miR-124-3p.1@7mer-m8	EHD3	hsa-miR-124-3p.1	7mer-m8	-5.62892	-5.22534	-5.67465	-6.40471	-5.39239	-6.15159	-5.8107	-5.54298	-5.35343	-5.54298	-3.98905	-4.25198	-4.97318	-5.37329	-5.85108	-5.33823	-5.78793	-3.37656	-6.40471	-5.88766	-5.69544	-6.44601	-6.63473	-6.32557	-5.60818	-5.19464
EHD3@hsa-miR-128-3p@7mer-1a	EHD3	hsa-miR-128-3p	7mer-1a	-3.62489	-3.79376	-4.29568	-5.62892	-5.39239	-4.97318	-5.30703	-5.54298	-2.65389	-5.54298	-3.57023	-3.33838	-3.26621	-5.35343	-5.35343	-5.49467	-5.43381	-2.5988	-5.43381	-5.54298	-5.54298	-5.58444	-5.08019	-3.75175	-4.99759	-4.71298
EHD3@hsa-miR-199a-3p@7mer-m8	EHD3	hsa-miR-199a-3p	7mer-m8	-5.62892	-5.22534	-4.29568	-6.40471	-5.39239	-6.49003	-5.8107	-5.54298	-4.31739	-6.11645	-5.54298	-5.49467	-4.39157	-5.73973	-5.85108	-6.36389	-5.88766	-5.9376	-5.9116	-6.49003	-5.69544	-6.44601	-5.9376	-5.78793	-5.33823	-5.19464
EHD3@hsa-miR-27a-3p@7mer-m8	EHD3	hsa-miR-27a-3p	7mer-m8	-4.39157	-3.98284	-3.85968	-5.62892	-5.39239	-5.564	-5.8107	-4.65741	-2.07276	-4.8457	-5.54298	-3.11385	-3.26621	-4.36592	-4.5806	-3.34609	-4.8128	-3.73176	-5.9116	-5.20878	-5.27526	-5.2442	-4.99759	-4.8593	-4.99759	-4.45012
EHD3@hsa-miR-496.2@7mer-1a	EHD3	hsa-miR-496.2	7mer-1a	-5.62892	-5.22534	-5.67465	-6.40471	-6.40471	-6.49003	-5.8107	-5.54298	-5.35343	-6.11645	-5.54298	-5.49467	-5.564	-5.73973	-6.11645	-6.36389	-6.25387	-5.9376	-6.40471	-6.49003	-5.97413	-6.44601	-6.63473	-6.32557	-5.60818	-5.85108
EHD3@hsa-miR-542-3p@7mer-m8	EHD3	hsa-miR-542-3p	7mer-m8	-1.93154	-2.24954	-2.41591	-2.00745	-2.56014	-2.52995	-1.92614	-2.50135	-0.955601	-2.11669	-0.62857	-1.21356	-0.350691	-2.70854	-1.30824	-1.77542	-1.62837	-0.4052	-3.36887	-0.838165	-3.38448	-2.35577	-0.70434	-1.1903	-2.91573	-1.27235
EHD3@hsa-miR-665@7mer-1a	EHD3	hsa-miR-665	7mer-1a	-2.02093	-1.73652	-2.66302	-2.74624	-2.51108	-1.76374	-2.91573	-2.7905	-1.04983	-2.71617	-1.93501	-1.33508	-0.577589	-2.37128	-0.674591	-1.0619	-0.975636	-1.32078	-4.10576	-1.48902	-3.38448	-2.11815	-1.04567	-0.783627	-3.08878	-1.20575
EHD4@hsa-miR-140-3p.1@8mer	EHD4	hsa-miR-140-3p.1	8mer	0.0106171	0.0588612	0.393139	-0.154304	0.527133	0.813839	0.449464	-0.413544	-1.08341	-0.333991	0.869381	0.51861	-0.505344	0.606655	0.503467	0.0633989	0.554745	0.457873	0.195829	0.626957	1.02519	0.316841	1.06865	0.21397	-0.0980838	0.763401
EHD4@hsa-miR-140-5p@7mer-m8	EHD4	hsa-miR-140-5p	7mer-m8	-0.245468	-1.01742	-0.603238	-0.879181	-0.061582	-0.000238045	-0.380216	-1.29255	-1.73747	-0.99511	0.172386	0.0967982	-1.36091	-0.239913	-0.441145	-0.0893393	-0.469328	-0.0247241	-0.645859	-0.197941	0.266734	-0.669317	-0.120044	-0.782453	-0.784224	-0.41988
EHD4@hsa-miR-142-5p@7mer-1a	EHD4	hsa-miR-142-5p	7mer-1a	-6.40471	-5.88766	-6.21896	-7.25016	-7.14169	-7.38235	-6.96041	-6.21896	-6.58404	-6.68909	-6.536	-6.047	-5.73973	-6.536	-6.68909	-6.88592	-6.96041	-6.58404	-6.44601	-6.536	-6.68909	-6.74866	-7.04689	-6.96041	-6.00291	-6.58404
EHD4@hsa-miR-199a-5p@8mer	EHD4	hsa-miR-199a-5p	8mer	-4.98476	-5.88766	-6.21896	-6.18507	-7.14169	-7.38235	-6.96041	-6.21896	-6.58404	-6.68909	-6.536	-6.047	-5.73973	-6.536	-6.68909	-6.88592	-6.00291	-5.2442	-6.44601	-6.536	-6.68909	-6.74866	-6.07624	-6.96041	-6.00291	-6.58404
EHD4@hsa-miR-217@7mer-m8	EHD4	hsa-miR-217	7mer-m8	-6.40471	-5.88766	-6.21896	-7.25016	-7.14169	-7.38235	-6.96041	-6.21896	-4.50142	-6.68909	-6.536	-6.047	-5.73973	-6.536	-5.9376	-6.88592	-6.96041	-5.58444	-6.44601	-6.536	-6.68909	-6.74866	-7.04689	-6.96041	-5.39239	-5.67465
EHD4@hsa-miR-33a-5p@7mer-m8	EHD4	hsa-miR-33a-5p	7mer-m8	-6.40471	-5.88766	-6.21896	-5.88766	-7.14169	-7.38235	-6.96041	-6.21896	-6.58404	-6.68909	-6.536	-4.66768	-5.73973	-6.536	-6.68909	-6.88592	-6.96041	-6.58404	-5.85108	-6.00291	-5.60818	-6.74866	-7.04689	-6.96041	-6.00291	-6.58404
EHD4@hsa-miR-340-5p@7mer-m8	EHD4	hsa-miR-340-5p	7mer-m8	-6.40471	-5.88766	-6.21896	-7.25016	-7.14169	-7.38235	-6.96041	-6.21896	-6.58404	-6.68909	-6.536	-6.047	-5.73973	-6.536	-6.68909	-6.88592	-6.96041	-6.58404	-6.44601	-6.536	-6.68909	-6.74866	-7.04689	-6.96041	-6.00291	-6.58404
EHD4@hsa-miR-34a-5p@7mer-m8	EHD4	hsa-miR-34a-5p	7mer-m8	-6.40471	-5.88766	-4.46077	-6.18507	-5.20878	-5.97413	-6.96041	-6.21896	-4.50142	-5.69544	-2.70667	-4.31739	-5.16216	-5.564	-6.68909	-4.51835	-6.00291	-4.5806	-5.85108	-5.49467	-5.12046	-6.74866	-5.67465	-5.62892	-5.06548	-5.33823
EHD4@hsa-miR-379-5p@8mer	EHD4	hsa-miR-379-5p	8mer	-0.775371	-0.700258	-0.711932	-1.18662	-0.396198	0.180742	-1.37693	-1.38728	-2.00297	-1.61197	-0.669605	-1.78632	-1.50297	-0.957692	-0.891826	-0.665427	-1.00186	-1.75602	-1.89812	-3.10468	-1.50259	-1.4389	0.0345285	-0.680306	-1.23668	-0.443606
EHD4@hsa-miR-9-5p@7mer-1a	EHD4	hsa-miR-9-5p	7mer-1a	-1.22142	-1.16585	-2.281	-2.06984	-1.00589	-0.821871	-1.55589	-2.34926	-2.40539	-1.41956	-1.58677	-0.846025	-2.00101	-1.72469	-1.76232	-1.2777	-1.73106	-1.10183	-1.65101	-0.607748	-1.12321	-1.88084	-1.30501	-2.33279	-1.23668	-0.982673
EHD4@hsa-miR-9-5p@8mer	EHD4	hsa-miR-9-5p	8mer	-6.40471	-4.70378	-6.21896	-7.25016	-4.38361	-5.69544	-5.564	-4.50142	-6.58404	-5.69544	-6.536	-6.047	-5.16216	-5.41254	-5.9376	-4.88448	-6.96041	-6.58404	-5.76557	-5.73973	-6.68909	-5.8107	-6.07624	-5.85108	-4.4097	-5.33823
EHF@hsa-miR-1197@7mer-1a	EHF	hsa-miR-1197	7mer-1a	-5.52134	-5.12046	-3.61079	-1.95828	-2.58372	-5.43381	-3.3614	-4.82421	-1.98455	-3.8326	-4.1328	-1.68286	-0.653128	-4.53779	-4.51006	-5.2442	-5.69544	-2.52995	-5.19464	-5.49467	-5.45117	-6.49003	-4.70378	-3.34987	-6.88592	-2.73648
EHF@hsa-miR-128-3p@7mer-1a	EHF	hsa-miR-128-3p	7mer-1a	-4.18363	-4.14547	-4.0244	-2.86399	-3.87147	-5.62892	-3.88777	-4.18363	-2.23462	-3.61079	-4.67888	-2.34272	-0.423408	-4.93851	-4.96181	-4.43388	-5.43381	-3.38043	-5.32214	-5.71898	-5.09239	-5.78793	-4.7921	-4.37362	-5.45117	-1.69279
EHF@hsa-miR-142-3p.1@7mer-m8	EHF	hsa-miR-142-3p.1	7mer-m8	0.886441	0.510822	1.31699	3.45274	1.64361	0.157912	1.90156	-1.87595	2.99883	2.25623	2.11779	4.04068	3.33791	2.45931	2.59184	2.61188	1.2582	3.40507	1.71307	0.849191	1.12809	-0.330337	2.78086	2.88825	-1.70136	2.05722
EHF@hsa-miR-142-3p.2@7mer-m8	EHF	hsa-miR-142-3p.2	7mer-m8	1.08182	0.977617	1.57893	3.95632	2.16211	0.858546	2.29834	-1.4706	3.32171	2.55296	2.28533	4.21149	3.77099	2.90232	3.00027	2.85482	1.89231	3.54276	2.40219	1.41429	1.54685	0.0771198	3.18287	3.21563	-1.46985	2.5142
EHF@hsa-miR-142-3p.2@8mer	EHF	hsa-miR-142-3p.2	8mer	0.612528	0.323492	1.3624	3.30585	1.53592	0.103196	1.92197	-1.67083	2.91329	2.21951	2.15139	4.10884	3.3714	2.41151	2.44252	2.68203	1.129	3.46096	1.69734	0.830318	1.15569	-0.518579	2.70643	2.80426	-1.8753	2.07693
EHF@hsa-miR-146a-5p@8mer	EHF	hsa-miR-146a-5p	8mer	-5.52134	-6.74866	-5.14692	-4.66768	-4.4931	-5.97413	-5.39239	-5.78793	-3.77794	-6.15159	-5.69544	-3.64353	-4.4097	-5.49467	-5.9376	-5.2442	-5.8107	-6.21896	-5.85108	-5.88766	-6.63473	-6.49003	-5.60818	-5.85108	-6.88592	-4.99759
EHF@hsa-miR-155-5p@7mer-1a	EHF	hsa-miR-155-5p	7mer-1a	-4.73535	-6.74866	-5.14692	-3.41618	-3.99491	-5.97413	-4.25198	-4.41739	-2.47428	-4.0484	-5.69544	-3.49191	-4.88448	-5.22534	-5.17666	-5.2442	-5.78793	-5.35343	-5.2442	-4.97318	-5.16216	-5.78793	-5.2442	-4.23831	-6.88592	-5.60818
EHF@hsa-miR-186-5p@7mer-m8	EHF	hsa-miR-186-5p	7mer-m8	-5.52134	-6.74866	-5.14692	-6.63473	-5.85108	-7.25016	-6.25387	-5.78793	-5.35343	-6.15159	-5.69544	-6.11645	-5.85108	-6.63473	-6.68909	-6.11645	-8.05011	-6.21896	-7.38235	-8.06311	-6.63473	-6.49003	-6.81591	-6.32557	-6.88592	-6.44601
EHF@hsa-miR-224-5p@7mer-m8	EHF	hsa-miR-224-5p	7mer-m8	1.21085	0.896007	1.20367	3.58875	1.90326	0.368619	2.01869	-1.69715	3.05938	2.22176	1.31293	3.43665	3.50211	2.55948	2.7385	2.89119	1.44082	2.01708	2.13616	1.11167	1.07547	-0.49973	2.8401	2.82557	-2.09738	2.03211
EHF@hsa-miR-27a-3p@7mer-1a	EHF	hsa-miR-27a-3p	7mer-1a	-0.770555	0.0696559	-0.884776	2.23504	0.971115	-0.602949	0.712469	-2.77998	1.57136	0.869381	-2.02611	0.814437	2.069	1.26298	1.64228	-0.135854	0.601889	-1.1153	0.984731	-0.203369	-0.443916	-1.86814	1.68335	1.54685	-2.69705	0.976264
EHF@hsa-miR-27a-3p@7mer-m8	EHF	hsa-miR-27a-3p	7mer-m8	-0.657373	0.186554	-0.848987	2.38605	1.0398	-0.480535	0.810739	-2.66302	1.66014	0.935831	-1.92544	0.919848	2.36231	1.3624	1.67513	-0.0357029	0.700952	-0.949832	1.10515	-0.105977	-0.218197	-1.60688	1.79637	1.68599	-2.40891	1.22919
EHF@hsa-miR-342-3p@7mer-1a	EHF	hsa-miR-342-3p	7mer-1a	-2.35577	-3.06061	-1.76374	-0.963698	-2.0109	-3.80974	-1.56825	-4.82421	-1.28892	-2.05368	-2.63001	-0.814839	-2.59025	-3.03332	-1.9776	-0.782453	-4.44174	-1.8144	-2.98505	-4.00677	-2.87602	-5.58444	-2.05434	-1.72613	-4.97318	-4.08012
EHF@hsa-miR-361-5p@7mer-m8	EHF	hsa-miR-361-5p	7mer-m8	-4.001	-4.32453	-2.81963	-3.50038	-3.21621	-5.62892	-3.75775	-4.41739	-2.42842	-4.0484	-4.1328	-1.96366	-2.59025	-4.98476	-5.16216	-5.2442	-5.65258	-2.67812	-5.37329	-5.65258	-5.45117	-5.58444	-4.93851	-4.23831	-4.4931	-3.92824
EHF@hsa-miR-365a-3p@8mer	EHF	hsa-miR-365a-3p	8mer	-5.52134	-6.74866	-5.14692	-6.63473	-5.85108	-7.25016	-6.25387	-5.78793	-5.35343	-6.15159	-5.69544	-6.11645	-5.85108	-6.63473	-6.68909	-6.11645	-8.05011	-6.21896	-7.38235	-8.06311	-6.63473	-6.49003	-6.81591	-5.85108	-6.88592	-6.44601
EHF@hsa-miR-374c-5p@7mer-1a	EHF	hsa-miR-374c-5p	7mer-1a	-5.52134	-6.74866	-5.14692	-6.63473	-5.85108	-7.25016	-6.25387	-5.78793	-5.35343	-6.15159	-5.69544	-6.11645	-5.85108	-6.63473	-6.68909	-6.11645	-8.05011	-6.21896	-7.38235	-8.06311	-6.63473	-6.49003	-6.81591	-6.32557	-6.88592	-6.44601
EHF@hsa-miR-376c-3p@7mer-m8	EHF	hsa-miR-376c-3p	7mer-m8	-3.43266	-3.19532	-4.0244	-1.07711	-2.64163	-4.32453	-2.96845	-4.18363	-1.58593	-3.61079	-3.69276	-1.54122	-0.696148	-3.65914	-2.83125	-2.35258	-4.80234	-2.42174	-4.42581	-4.59961	-5.09239	-5.27526	-2.38707	-2.95004	-4.97318	-2.91086
EHF@hsa-miR-495-3p@7mer-1a	EHF	hsa-miR-495-3p	7mer-1a	0.524591	1.41429	0.559412	3.71403	2.22192	0.709742	2.11092	-1.63009	2.72158	2.08805	-0.71309	2.29997	3.53341	2.65736	3.114	2.01118	1.83557	0.871323	-7.38235	1.36442	1.03679	-0.257918	2.88048	3.04659	-1.74914	2.31395
EHF@hsa-miR-505-3p.2@8mer	EHF	hsa-miR-505-3p.2	8mer	0.267151	0.555774	-0.141958	2.91329	1.46094	-0.0283077	1.60314	-2.0109	2.13197	1.27552	-1.0993	1.63311	2.71019	1.55307	2.17631	1.84652	0.952953	0.0193829	1.64228	0.629591	0.488117	-2.00745	2.31395	2.32735	-2.55393	1.48191
EHF@hsa-miR-665@8mer	EHF	hsa-miR-665	8mer	-3.10151	-2.96319	-2.59705	-1.07711	-1.84288	-3.97079	-2.60666	-3.92824	-1.51192	-2.27902	-4.67888	-1.79374	0.742639	-2.31246	-2.02882	-3.10151	-4.52697	-2.2391	-4.31739	-4.31037	-4.51006	-4.7921	-3.21233	-1.76809	-4.33312	-0.652544
EHMT1@hsa-miR-101-3p.2@7mer-1a	EHMT1	hsa-miR-101-3p.2	7mer-1a	-7.38235	-6.32557	-7.04689	-8.12426	-7.75363	-7.38235	-5.65258	-8.11881	-7.54159	-7.38235	-6.58404	-7.54159	-6.81591	-8.06841	-7.75363	-7.38235	-6.74866	-7.38235	-6.32557	-6.49003	-7.54159	-7.54159	-8.04965	-7.54159	-7.25016	-7.75363
EHMT1@hsa-miR-18a-5p@7mer-m8	EHMT1	hsa-miR-18a-5p	7mer-m8	-7.38235	-6.32557	-7.04689	-8.12426	-7.75363	-7.38235	-7.75363	-5.05312	-7.54159	-7.38235	-6.58404	-7.54159	-5.33823	-5.52134	-7.75363	-7.38235	-6.74866	-7.38235	-6.32557	-6.49003	-5.8107	-5.88766	-8.04965	-7.54159	-7.25016	-5.73973
EHMT1@hsa-miR-217@7mer-1a	EHMT1	hsa-miR-217	7mer-1a	-7.38235	-6.32557	-7.04689	-8.12426	-7.75363	-7.38235	-7.75363	-8.11881	-7.54159	-7.38235	-7.54159	-7.54159	-6.81591	-8.06841	-7.75363	-7.38235	-6.74866	-7.38235	-6.32557	-6.49003	-7.54159	-7.54159	-8.04965	-7.54159	-7.25016	-7.75363
EHMT1@hsa-miR-375@7mer-1a	EHMT1	hsa-miR-375	7mer-1a	-5.65258	-4.12631	-4.21732	-5.32214	-5.43381	-5.01073	-5.65258	-3.248	-3.03635	-5.8107	-5.54298	-4.29568	-6.81591	-5.35343	-5.62892	-3.93381	-5.62892	-3.85365	-5.35343	-5.22534	-5.49467	-5.88766	-6.15159	-5.19464	-4.99759	-7.75363
EHMT1@hsa-miR-582-5p@7mer-1a	EHMT1	hsa-miR-582-5p	7mer-1a	-7.38235	-6.32557	-7.04689	-8.12426	-5.43381	-7.38235	-7.75363	-8.11881	-7.54159	-5.8107	-7.54159	-7.54159	-5.33823	-8.06841	-7.75363	-7.38235	-6.00291	-7.38235	-6.32557	-6.49003	-7.54159	-7.54159	-8.04965	-7.54159	-7.25016	-7.75363
EHMT1@hsa-miR-582-5p@7mer-m8	EHMT1	hsa-miR-582-5p	7mer-m8	-7.38235	-5.06548	-7.04689	-8.12426	-7.75363	-7.38235	-7.75363	-8.11881	-7.54159	-7.38235	-7.54159	-7.54159	-6.81591	-8.06841	-5.9376	-7.38235	-6.74866	-7.38235	-6.32557	-6.49003	-7.54159	-7.54159	-8.04965	-7.54159	-7.25016	-5.52134
EHMT2@hsa-miR-1-3p@7mer-m8	EHMT2	hsa-miR-1-3p	7mer-m8	-7.14169	-5.28957	-7.04689	-6.21896	-5.41254	-6.28834	-7.75363	-7.75363	-5.22534	-6.81591	-7.75363	-7.14169	-6.81591	-5.65258	-5.9376	-7.75363	-6.00291	-8.05311	-5.9116	-6.21896	-7.54159	-7.54159	-7.04689	-6.96041	-6.21896	-6.536
EHMT2@hsa-miR-3064-5p@7mer-m8	EHMT2	hsa-miR-3064-5p	7mer-m8	-7.14169	-5.28957	-5.65258	-6.21896	-6.44601	-5.8107	-7.75363	-7.75363	-5.22534	-6.81591	-7.14169	-7.14169	-6.81591	-5.65258	-5.9376	-7.75363	-6.00291	-8.05311	-5.9116	-6.21896	-5.8107	-7.54159	-7.04689	-5.85108	-6.21896	-6.536
EHMT2@hsa-miR-330-5p@7mer-m8	EHMT2	hsa-miR-330-5p	7mer-m8	-4.31037	-3.57023	-4.51835	-5.76557	-5.08019	-6.28834	-5.62892	-3.80974	-3.97079	-5.71898	-6.536	-4.1195	-6.81591	-5.52134	-5.8107	-7.75363	-6.00291	-4.94932	-5.58444	-5.9376	-5.8107	-5.69544	-6.07624	-5.85108	-5.16216	-6.536
EI24@hsa-miR-1271-5p@7mer-1a	EI24	hsa-miR-1271-5p	7mer-1a	-7.04689	-6.68909	-7.04689	-8.1398	-7.04689	-7.75363	-7.54159	-5.05312	-4.55591	-7.38235	-6.047	-7.75363	-5.35343	-8.0512	-5.8107	-7.04689	-6.536	-6.49003	-6.74866	-7.75363	-7.54159	-5.85108	-7.38235	-7.25016	-7.04689	-7.04689
EI24@hsa-miR-129-5p@8mer	EI24	hsa-miR-129-5p	8mer	-4.15787	-6.68909	-5.32214	-8.1398	-7.04689	-5.52134	-4.86956	-5.05312	-4.0741	-5.54298	-4.53779	-5.04125	-1.88367	-5.37329	-7.54159	-7.04689	-6.536	-5.47379	-5.65258	-7.75363	-5.49467	-5.62892	-5.78793	-5.54298	-5.26036	-3.70266
EI24@hsa-miR-182-5p@7mer-1a	EI24	hsa-miR-182-5p	7mer-1a	-4.42581	-5.10513	-7.04689	-5.76557	-7.04689	-5.52134	-7.54159	-8.13592	-4.31037	-5.8107	-6.047	-5.9116	-4.97318	-5.52134	-5.9376	-5.85108	-5.78793	-6.49003	-5.85108	-6.21896	-7.54159	-5.62892	-7.38235	-7.25016	-5.47379	-5.67465
EI24@hsa-miR-183-5p.1@7mer-m8	EI24	hsa-miR-183-5p.1	7mer-m8	-7.04689	-5.10513	-4.08701	-8.1398	-5.43381	-6.25387	-5.39239	-8.13592	-8.06726	-5.8107	-6.047	-7.75363	-5.35343	-5.52134	-7.54159	-5.85108	-6.536	-7.14169	-6.74866	-7.75363	-7.54159	-7.25016	-7.38235	-5.9116	-5.47379	-5.67465
EI24@hsa-miR-183-5p.2@7mer-m8	EI24	hsa-miR-183-5p.2	7mer-m8	1.59686	1.29961	1.0833	1.25372	0.926034	0.904538	1.72212	0.0625685	0.598745	0.032406	1.55175	0.974005	2.17462	1.15402	0.633231	1.60066	1.0325	0.2346	0.866836	1.41965	1.1769	0.72015	1.1085	1.34591	1.1709	1.15829
EI24@hsa-miR-212-5p@7mer-m8	EI24	hsa-miR-212-5p	7mer-m8	-5.33823	-4.78038	-4.39157	-6.21896	-5.43381	-5.97413	-5.06548	-4.8128	-4.31037	-7.38235	-4.86956	-5.9116	-4.75873	-5.52134	-5.8107	-7.04689	-6.00291	-5.27526	-5.85108	-6.21896	-5.8107	-5.85108	-5.9116	-5.9116	-5.26036	-7.04689
EI24@hsa-miR-3064-5p@8mer	EI24	hsa-miR-3064-5p	8mer	-4.42581	-4.32453	-4.08701	-5.9116	-4.56872	-5.97413	-5.06548	-4.8128	-3.76314	-5.54298	-4.86956	-5.04125	-4.75873	-5.52134	-5.8107	-5.85108	-5.78793	-5.85108	-5.85108	-6.07624	-5.69544	-5.43381	-5.60818	-5.9116	-4.97318	-5.06548
EI24@hsa-miR-379-5p@7mer-m8	EI24	hsa-miR-379-5p	7mer-m8	-7.04689	-5.10513	-7.04689	-6.21896	-7.04689	-5.97413	-5.39239	-5.05312	-8.06726	-7.38235	-4.86956	-5.04125	-4.55591	-5.62892	-5.8107	-7.04689	-6.00291	-7.14169	-5.85108	-6.21896	-7.54159	-7.25016	-7.38235	-5.54298	-5.47379	-5.13391
EI24@hsa-miR-455-3p.1@8mer	EI24	hsa-miR-455-3p.1	8mer	-4.42581	-5.10513	-7.04689	-5.76557	-5.43381	-7.75363	-5.06548	-4.4931	-4.31037	-5.8107	-4.53779	-5.9116	-4.55591	-5.62892	-5.9376	-5.49467	-6.00291	-7.14169	-6.74866	-5.9376	-5.8107	-5.85108	-5.9116	-5.62892	-4.97318	-5.67465
EI24@hsa-miR-489-3p@8mer	EI24	hsa-miR-489-3p	8mer	-7.04689	-6.68909	-7.04689	-8.1398	-7.04689	-6.25387	-5.58444	-8.13592	-8.06726	-7.38235	-7.25016	-5.9116	-6.81591	-5.62892	-7.54159	-5.85108	-6.536	-7.14169	-6.74866	-7.75363	-7.54159	-7.25016	-7.38235	-7.25016	-7.04689	-5.67465
EI24@hsa-miR-490-3p@7mer-1a	EI24	hsa-miR-490-3p	7mer-1a	-4.86956	-6.68909	-7.04689	-8.1398	-7.04689	-7.75363	-5.58444	-8.13592	-8.06726	-7.38235	-5.19464	-5.28957	-6.81591	-8.0512	-5.9376	-5.85108	-6.00291	-6.49003	-5.85108	-6.07624	-5.60818	-7.25016	-5.78793	-7.25016	-7.04689	-7.04689
EID1@hsa-miR-138-5p@8mer	EID1	hsa-miR-138-5p	8mer	-3.76823	-5.16216	-3.09191	-4.59961	-4.09985	-4.23138	-4.40207	-4.11217	-5.43381	-6.44601	-2.65592	-2.65053	-6.58404	-4.59043	-5.33823	-2.7319	-5.27526	-2.46629	-4.73535	-3.68327	-3.52571	-4.03012	-5.2442	-4.11217	-2.97119	-7.04689
EID1@hsa-miR-376a-3p@8mer	EID1	hsa-miR-376a-3p	8mer	-4.15156	-7.04689	-5.32214	-5.58444	-5.30703	-6.047	-6.63473	-6.047	-5.43381	-4.97318	-6.07624	-4.54667	-4.91084	-5.35343	-5.8107	-4.8593	-5.73973	-4.64648	-5.67465	-5.78793	-5.45117	-6.18507	-5.564	-5.41254	-4.47641	-5.13391
EID1@hsa-miR-455-3p.1@8mer	EID1	hsa-miR-455-3p.1	8mer	-4.617	-7.04689	-5.32214	-6.18507	-5.30703	-7.75363	-6.63473	-6.047	-4.32453	-6.44601	-4.86956	-6.88592	-6.58404	-6.36389	-5.9376	-5.9376	-5.78793	-6.40471	-5.97413	-6.21896	-6.68909	-6.18507	-6.88592	-6.32557	-6.28834	-5.45117
EID1@hsa-miR-455-3p.2@7mer-m8	EID1	hsa-miR-455-3p.2	7mer-m8	-5.32214	-7.04689	-5.32214	-7.25016	-5.88766	-7.75363	-6.63473	-6.047	-5.43381	-6.44601	-6.07624	-6.88592	-6.58404	-5.564	-6.74866	-5.9376	-6.81591	-6.40471	-8.099	-8.0495	-6.68909	-6.18507	-6.88592	-6.32557	-6.28834	-5.67465
EID1@hsa-miR-599@8mer	EID1	hsa-miR-599	8mer	1.3624	1.30534	0.792871	1.28904	0.981249	1.16667	0.549088	-0.210906	-0.193594	0.903239	0.152855	1.1298	1.3273	2.37117	1.87676	2.60181	2.55629	1.08869	1.96002	2.10545	2.01318	2.35872	1.96181	2.24963	1.92364	1.96002
EID1@hsa-miR-670-3p@7mer-1a	EID1	hsa-miR-670-3p	7mer-1a	-2.67812	-3.53916	-4.08701	-4.46864	-3.99491	-5.52134	-4.86956	-4.8457	-3.79376	-3.59336	-4.86956	-2.56773	-4.71298	-3.28471	-4.78038	-1.67213	-4.7921	-3.89403	-5.26036	-4.74722	-5.22534	-3.14673	-5.2442	-4.54667	-2.90322	-4.50142
EID1@hsa-miR-877-5p@8mer	EID1	hsa-miR-877-5p	8mer	-5.32214	-7.04689	-5.32214	-7.25016	-5.88766	-7.75363	-6.63473	-6.047	-5.43381	-5.67465	-6.07624	-6.88592	-6.58404	-6.36389	-6.74866	-5.9376	-6.81591	-6.40471	-5.9116	-8.0495	-6.68909	-6.18507	-6.88592	-6.32557	-5.17666	-5.67465
EIF1AD@hsa-miR-125a-5p@8mer	EIF1AD	hsa-miR-125a-5p	8mer	-4.41739	-4.25894	-3.19532	-6.18507	-4.17065	-4.71298	-3.87664	-3.88777	-3.74188	-5.41254	-3.76823	-4.83455	-3.51316	-5.22534	-5.69544	-5.45117	-5.69544	-4.94932	-5.62892	-5.45117	-5.45117	-5.60818	-6.15159	-5.47379	-5.39239	-4.69187
EIF1AD@hsa-miR-1-3p@7mer-m8	EIF1AD	hsa-miR-1-3p	7mer-m8	-4.99759	-5.06548	-4.53779	-7.25016	-4.47641	-6.81591	-5.17666	-4.52697	-4.48519	-5.41254	-5.30703	-4.83455	-5.17666	-5.564	-6.88592	-5.33823	-6.63473	-6.74866	-5.85108	-6.11645	-5.62892	-5.8107	-5.78793	-5.85108	-5.12046	-6.74866
EIF1AD@hsa-miR-224-5p@7mer-m8	EIF1AD	hsa-miR-224-5p	7mer-m8	-4.99759	-4.25894	-4.12631	-5.88766	-4.47641	-5.41254	-5.17666	-3.88777	-4.15156	-4.65741	-3.53011	-5.27526	-5.8107	-5.564	-5.8107	-5.33823	-5.78793	-6.74866	-5.85108	-6.11645	-7.14169	-5.8107	-6.15159	-5.47379	-5.12046	-6.74866
EIF1AD@hsa-miR-504-5p.1@7mer-m8	EIF1AD	hsa-miR-504-5p.1	7mer-m8	-4.061	-4.48519	-4.12631	-6.18507	-4.17065	-5.564	-4.55591	-4.52697	-4.15156	-5.14692	-4.35748	-5.27526	-3.41201	-5.41254	-5.58444	-5.85108	-6.00291	-5.47379	-5.71898	-5.9116	-5.54298	-5.8107	-5.88766	-5.47379	-4.88448	-4.69187
EIF1AX@hsa-miR-103a-3p@8mer	EIF1AX	hsa-miR-103a-3p	8mer	-4.31037	-4.72605	-3.34609	-5.41254	-5.69544	-5.9376	-5.39239	-4.39157	-5.26036	-5.17666	-5.52134	-5.10513	-5.16216	-5.43381	-6.28834	-5.54298	-6.25387	-5.88766	-8.08483	-6.58404	-5.58444	-5.9116	-5.9116	-5.52134	-5.60818	-6.15159
EIF1AX@hsa-miR-1-3p@8mer	EIF1AX	hsa-miR-1-3p	8mer	-1.2978	-1.28392	-0.303042	-1.39366	-0.222926	-1.03227	-1.14543	-0.698836	-0.4052	-0.605949	-1.12072	-1.18965	-5.16216	-1.67636	-1.42761	-2.53576	-1.88367	-0.961559	-1.24863	-1.36913	-1.94912	-1.02364	-1.44697	-2.31855	-0.944713	-6.15159
EIF1AX@hsa-miR-142-3p.2@7mer-m8	EIF1AX	hsa-miR-142-3p.2	7mer-m8	-4.31037	-4.46077	-4.52697	-5.41254	-4.21732	-4.8457	-4.45012	-3.47037	-2.61295	-4.38361	-3.53011	-4.29568	-4.40207	-5.39239	-5.37329	-2.26187	-5.78793	-5.88766	-5.49467	-5.19464	-5.28957	-3.90547	-5.41254	-4.52697	-4.24519	-4.45012
EIF1AX@hsa-miR-153-3p@7mer-m8	EIF1AX	hsa-miR-153-3p	7mer-m8	-3.97079	-4.46077	-1.82673	-4.75873	-3.40037	-5.22534	-4.01275	-3.87147	-2.39483	-3.53439	-4.51006	-5.10513	-5.16216	-5.52134	-5.26036	-3.5794	-5.69544	-2.96845	-5.49467	-5.67465	-5.45117	-4.91084	-5.9116	-5.17666	-3.76823	-5.26036
EIF1AX@hsa-miR-186-5p@7mer-m8	EIF1AX	hsa-miR-186-5p	7mer-m8	-4.83455	-6.15159	-4.52697	-6.36389	-5.69544	-6.81591	-6.11645	-5.73973	-5.26036	-6.11645	-5.52134	-6.00291	-5.73973	-5.78793	-6.28834	-5.54298	-6.25387	-5.88766	-8.08483	-6.58404	-6.11645	-5.9116	-6.25387	-6.047	-5.60818	-6.15159
EIF1AX@hsa-miR-224-5p@7mer-m8	EIF1AX	hsa-miR-224-5p	7mer-m8	0.517678	-0.513527	0.239384	0.540053	-5.69544	0.592624	0.303945	-0.0559922	1.22173	0.238548	-1.22831	-0.343026	0.000161777	0.2346	0.130488	0.754476	0.2659	0.0874601	0.734584	0.569255	0.610359	0.280302	0.137214	0.742639	0.416019	0.335105
EIF1AX@hsa-miR-340-5p@8mer	EIF1AX	hsa-miR-340-5p	8mer	0.59372	0.415109	-4.52697	-6.36389	0.831503	1.3624	1.40229	0.933887	2.2894	1.45411	0.467914	0.796376	1.00149	0.848587	1.10684	-5.54298	1.56333	1.89059	1.76716	1.73983	1.66014	1.49334	1.68873	1.84339	1.55954	1.42073
EIF1AX@hsa-miR-421@7mer-1a	EIF1AX	hsa-miR-421	7mer-1a	-2.76931	-2.77785	-2.369	-1.95828	-3.06061	-2.5139	-2.70854	-2.5126	-0.901467	-1.96834	-4.51006	-2.15556	-5.16216	-2.68168	-3.86512	-3.5794	-4.10576	-1.28751	-2.9797	-4.25894	-2.85231	-1.7433	-3.36887	-3.20881	-2.01831	-5.58444
EIF1AX@hsa-miR-505-3p.2@7mer-1a	EIF1AX	hsa-miR-505-3p.2	7mer-1a	-4.83455	-4.72605	-3.85968	-6.36389	-4.41739	-6.18507	-6.11645	-5.73973	-3.97716	-6.11645	-5.52134	-5.10513	-5.73973	-5.78793	-5.88766	-4.32453	-5.88766	-5.12046	-5.73973	-5.9376	-5.71898	-5.62892	-5.71898	-5.71898	-5.33823	-4.7704
EIF1AX@hsa-miR-6835-3p@8mer	EIF1AX	hsa-miR-6835-3p	8mer	-4.83455	-6.15159	-4.52697	-6.36389	-4.7704	-6.81591	-4.98476	-4.80234	-5.26036	-6.11645	-5.52134	-6.00291	-5.73973	-5.43381	-6.28834	-5.54298	-5.88766	-5.12046	-8.08483	-6.58404	-5.71898	-5.62892	-6.25387	-6.047	-5.60818	-5.26036
EIF1AX@hsa-miR-876-5p@8mer	EIF1AX	hsa-miR-876-5p	8mer	-4.31037	-4.46077	-4.52697	-5.9376	-4.7704	-5.9376	-5.39239	-4.80234	-3.75175	-5.17666	-4.51006	-5.10513	-5.73973	-5.43381	-5.78793	-5.54298	-5.71898	-5.12046	-5.8107	-5.9376	-6.11645	-4.91084	-5.71898	-5.71898	-4.99759	-5.58444
EIF1AX@hsa-miR-877-5p@8mer	EIF1AX	hsa-miR-877-5p	8mer	-4.31037	-6.15159	-3.85968	-5.9376	-5.69544	-6.18507	-6.11645	-5.73973	-5.26036	-5.54298	-5.52134	-6.00291	-4.83455	-5.52134	-6.28834	-5.54298	-6.25387	-5.88766	-8.08483	-6.11645	-6.11645	-5.9116	-5.9116	-6.047	-5.60818	-6.15159
EIF1B@hsa-miR-217@7mer-1a	EIF1B	hsa-miR-217	7mer-1a	-5.9116	-6.96041	-6.44601	-7.14169	-6.18507	-7.54159	-7.54159	-8.07823	-6.36389	-7.25016	-7.54159	-6.18507	-7.04689	-6.32557	-6.18507	-6.11645	-5.8107	-6.88592	-5.9116	-7.14169	-5.8107	-6.07624	-6.81591	-6.32557	-6.21896	-5.71898
EIF1B@hsa-miR-494-3p@7mer-m8	EIF1B	hsa-miR-494-3p	7mer-m8	-5.9116	-4.82421	-6.44601	-6.18507	-5.32214	-6.25387	-7.54159	-5.02628	-4.50142	-5.8107	-7.54159	-6.18507	-5.45117	-5.564	-6.18507	-5.45117	-6.00291	-6.40471	-7.25016	-5.9376	-7.54159	-5.69544	-5.8107	-6.32557	-4.91084	-5.71898
EIF1B@hsa-miR-655-3p@8mer	EIF1B	hsa-miR-655-3p	8mer	-5.9116	-6.96041	-4.5806	-7.14169	-6.18507	-7.54159	-7.54159	-8.07823	-6.36389	-7.25016	-7.54159	-8.2163	-5.45117	-6.32557	-6.18507	-6.11645	-6.00291	-6.88592	-7.25016	-7.14169	-5.8107	-6.07624	-6.81591	-6.32557	-6.21896	-7.14169
EIF1@hsa-miR-1306-5p@7mer-1a	EIF1	hsa-miR-1306-5p	7mer-1a	-2.77141	-2.56611	-3.86512	-4.91084	-3.68791	-2.66486	-4.74722	-3.1741	-2.57546	-4.37362	-2.57715	-2.34798	-3.28097	-4.21049	-4.46077	-2.52995	-4.65741	-2.59705	-4.05513	-3.44906	-2.5506	-1.57332	-4.80234	-3.98284	-2.00956	-3.12375
EIF1@hsa-miR-137@7mer-1a	EIF1	hsa-miR-137	7mer-1a	-6.49003	-5.06548	-6.44601	-6.21896	-5.41254	-7.25016	-6.96041	-6.81591	-6.49003	-6.96041	-6.88592	-7.25016	-5.97413	-7.04689	-6.96041	-6.96041	-6.68909	-6.74866	-6.44601	-6.88592	-7.25016	-7.14169	-7.25016	-6.68909	-5.39239	-6.74866
EIF1@hsa-miR-137@7mer-m8	EIF1	hsa-miR-137	7mer-m8	-6.49003	-6.44601	-6.44601	-7.54159	-6.58404	-7.25016	-6.96041	-6.81591	-6.49003	-6.96041	-6.88592	-7.25016	-5.97413	-7.04689	-6.96041	-6.96041	-6.68909	-6.74866	-5.85108	-6.15159	-7.25016	-7.14169	-7.25016	-6.68909	-5.39239	-5.43381
EIF1@hsa-miR-139-5p@7mer-1a	EIF1	hsa-miR-139-5p	7mer-1a	-3.59772	-3.79376	-3.62974	-5.28957	-4.15787	-4.47641	-4.34068	-3.83766	-3.03635	-4.37362	-3.05766	-3.255	-4.03012	-5.2442	-5.16216	-4.83455	-5.60818	-2.59705	-5.49467	-5.52134	-5.12046	-4.34068	-5.37329	-4.72605	-3.73176	-6.74866
EIF1@hsa-miR-204-5p@7mer-1a	EIF1	hsa-miR-204-5p	7mer-1a	-4.74722	-4.72605	-4.5806	-7.54159	-5.08019	-6.25387	-5.17666	-4.39157	-3.95879	-5.17666	-4.8128	-5.41254	-4.64648	-5.41254	-5.69544	-5.85108	-5.78793	-4.1195	-5.62892	-5.78793	-5.8107	-5.60818	-5.28957	-5.85108	-4.44174	-5.43381
EIF1@hsa-miR-215-5p@7mer-1a	EIF1	hsa-miR-215-5p	7mer-1a	-6.49003	-6.44601	-6.44601	-5.88766	-6.58404	-6.25387	-6.96041	-6.81591	-6.49003	-6.96041	-5.43381	-4.66768	-5.97413	-5.49467	-5.69544	-6.96041	-6.00291	-5.52134	-5.85108	-5.9116	-7.25016	-5.60818	-5.88766	-5.85108	-5.13391	-5.43381
EIF1@hsa-miR-221-3p@7mer-m8	EIF1	hsa-miR-221-3p	7mer-m8	-6.49003	-5.06548	-6.44601	-7.54159	-4.74722	-5.97413	-5.564	-3.83766	-4.21049	-5.17666	-5.43381	-5.01073	-5.19464	-5.37329	-5.69544	-5.33823	-5.67465	-6.74866	-5.85108	-5.9376	-5.62892	-4.86956	-6.15159	-5.85108	-4.44174	-5.13391
EIF1@hsa-miR-23a-3p@7mer-1a	EIF1	hsa-miR-23a-3p	7mer-1a	1.03103	1.76862	1.10599	1.21726	1.1181	1.75033	1.10022	2.29262	0.61201	1.36736	2.43652	1.69012	1.81529	1.77013	1.63822	0.7875	2.16643	2.8299	2.20552	2.14713	2.31644	1.93529	1.8075	1.97267	2.4507	2.49909
EIF1@hsa-miR-23c@7mer-m8	EIF1	hsa-miR-23c	7mer-m8	3.43526	4.26641	3.60582	3.22406	3.6991	4.47496	3.45412	4.43422	3.02032	3.62821	3.61075	2.97562	4.15557	4.36155	4.23835	3.80263	4.47361	4.51537	4.39829	4.20743	4.51672	4.18302	-7.25016	3.93594	4.36155	4.39829
EIF1@hsa-miR-31-5p@7mer-1a	EIF1	hsa-miR-31-5p	7mer-1a	-6.49003	-6.44601	-6.44601	-7.54159	-5.41254	-7.25016	-6.96041	-4.17065	-6.49003	-5.45117	-5.43381	-5.41254	-5.19464	-5.41254	-5.8107	-5.14692	-5.78793	-5.2442	-5.76557	-5.9116	-7.25016	-5.08019	-7.25016	-5.85108	-5.39239	-5.67465
EIF1@hsa-miR-323a-3p@7mer-1a	EIF1	hsa-miR-323a-3p	7mer-1a	1.02376	1.66286	1.04209	1.16009	1.07471	1.67378	1.0398	2.26376	0.571255	1.3428	2.40603	1.62135	1.73413	1.71149	1.50851	0.79991	2.0872	2.79172	2.14248	2.09933	2.31894	1.87877	1.76365	1.93368	-6.11645	2.43811
EIF1@hsa-miR-323a-3p@8mer	EIF1	hsa-miR-323a-3p	8mer	1.00072	1.65072	1.04209	1.14035	1.06646	1.67111	1.0398	2.25197	0.561865	1.3273	2.39788	1.61547	1.71446	1.67245	1.49453	0.79991	2.06333	2.79588	2.12157	2.09325	2.30406	1.87035	1.75932	1.9288	2.37646	2.40763
EIF1@hsa-miR-330-5p@7mer-m8	EIF1	hsa-miR-330-5p	7mer-m8	-4.74722	-3.93381	-4.5806	-5.69544	-5.41254	-5.43381	-5.564	-3.74672	-3.77794	-5.76557	-4.8128	-4.41739	-3.93381	-5.12046	-5.8107	-4.32453	-5.73973	-4.51835	-5.67465	-5.78793	-5.8107	-5.60818	-6.15159	-6.68909	-4.25198	-3.65914
EIF1@hsa-miR-367-3p@7mer-1a	EIF1	hsa-miR-367-3p	7mer-1a	-4.74722	-4.31739	-4.21049	-5.88766	-5.41254	-5.97413	-5.17666	-3.83766	-3.95879	-5.45117	-4.44174	-4.18363	-4.25198	-5.49467	-5.69544	-5.45117	-5.67465	-4.1195	-5.71898	-5.9376	-5.62892	-5.8107	-5.88766	-5.62892	-4.25198	-5.04125
EIF1@hsa-miR-375@7mer-1a	EIF1	hsa-miR-375	7mer-1a	3.26156	4.08266	3.76176	3.13741	3.88181	4.43557	3.37279	3.86465	2.93263	3.57022	3.6599	3.0232	4.65949	4.12905	4.15692	3.66264	4.39693	4.65814	4.237	4.23564	3.71403	4.15692	3.86602	4.0586	4.39693	4.65949
EIF1@hsa-miR-381-3p@8mer	EIF1	hsa-miR-381-3p	8mer	-6.49003	-6.44601	-6.44601	-7.54159	-6.58404	-7.25016	-6.96041	-6.81591	-4.50142	-6.96041	-6.88592	-5.41254	-5.97413	-7.04689	-6.96041	-6.96041	-6.68909	-6.74866	-6.44601	-6.88592	-7.25016	-7.14169	-7.25016	-6.68909	-6.11645	-6.74866
EIF1@hsa-miR-409-5p@7mer-1a	EIF1	hsa-miR-409-5p	7mer-1a	-4.99759	-4.48519	-4.21049	-5.88766	-5.41254	-5.43381	-5.564	-4.03012	-4.21049	-6.96041	-4.12631	-5.41254	-3.16765	-5.35343	-5.62892	-4.98476	-5.67465	-3.22707	-5.54298	-5.71898	-5.47379	-4.51006	-5.78793	-5.30703	-4.01856	-3.70266
EIF1@hsa-miR-494-3p@8mer	EIF1	hsa-miR-494-3p	8mer	-4.99759	-4.13926	-6.44601	-5.58444	-4.46864	-4.23138	-4.34068	-3.1741	-3.56598	-4.91084	-3.84855	-3.99491	-5.97413	-5.35343	-5.19464	-6.96041	-5.62892	-3.07965	-5.39239	-5.47379	-5.43381	-4.14547	-5.37329	-5.85108	-4.13926	-6.74866
EIF1@hsa-miR-542-3p@7mer-1a	EIF1	hsa-miR-542-3p	7mer-1a	-4.19025	-4.13926	-6.44601	-5.41254	-4.3026	-5.01073	-4.55591	-3.83766	-3.77794	-5.17666	-4.44174	-4.18363	-4.25198	-5.41254	-5.62892	-5.45117	-5.67465	-4.51835	-5.62892	-5.78793	-5.43381	-4.67888	-5.78793	-5.13391	-4.25198	-4.8457
EIF1@hsa-miR-543@7mer-1a	EIF1	hsa-miR-543	7mer-1a	-3.27727	-3.79376	-3.23058	-5.69544	-4.46864	-4.23138	-4.34068	-2.61295	-3.56598	-4.67888	-2.18714	-4.18363	-4.88448	-5.06548	-5.16216	-5.14692	-5.49467	-1.94912	-5.08019	-5.71898	-5.27526	-5.35343	-5.28957	-4.86956	-3.36504	-5.13391
EIF1@hsa-miR-653-5p@7mer-m8	EIF1	hsa-miR-653-5p	7mer-m8	-4.99759	-4.48519	-4.21049	-5.88766	-6.58404	-6.25387	-5.17666	-4.93851	-4.21049	-5.45117	-6.88592	-5.01073	-3.02194	-5.37329	-5.9376	1.03537	-5.78793	-5.02628	-5.76557	-5.9376	-5.54298	-5.60818	-5.78793	-5.85108	-5.13391	-3.28097
EIF1@hsa-miR-760@7mer-1a	EIF1	hsa-miR-760	7mer-1a	-4.99759	-4.31739	-6.44601	-6.21896	-5.08019	-6.25387	-4.92563	-4.62682	-4.50142	-6.96041	-6.88592	-7.25016	-5.97413	-7.04689	-6.96041	-6.96041	-6.68909	-6.15159	-6.44601	-6.15159	-7.25016	-5.8107	-6.15159	-5.47379	-6.11645	-5.43381
EIF1@hsa-miR-760@7mer-m8	EIF1	hsa-miR-760	7mer-m8	-1.42531	-1.73257	-2.41706	-2.27629	-1.99016	-1.7575	-2.6835	-1.27836	-1.82256	-2.59393	-2.88096	-3.255	-5.97413	-2.94485	-3.21621	-2.19471	-2.99333	-0.786611	-3.1741	-3.05485	-2.32054	-1.87149	-3.26999	-2.93204	-1.81035	-5.67465
EIF2AK1@hsa-miR-490-3p@7mer-m8	EIF2AK1	hsa-miR-490-3p	7mer-m8	-5.43381	-6.58404	-7.04689	-8.14805	-7.25016	-7.75363	-7.54159	-8.10339	-4.60823	-5.564	-7.38235	-5.88766	-6.81591	-5.41254	-5.9376	-5.06548	-6.28834	-7.14169	-6.536	-6.18507	-7.54159	-7.25016	-6.15159	-7.25016	-6.63473	-7.04689
EIF2AK2@hsa-miR-140-5p@8mer	EIF2AK2	hsa-miR-140-5p	8mer	-3.95879	-4.69187	-3.43266	-5.76557	-4.17728	-4.97318	-4.78038	-4.25198	-3.61539	-5.02628	-5.13391	-5.71898	-4.73535	-5.32214	-6.28834	-5.88766	-6.74866	-5.62892	-5.54298	-6.07624	-6.07624	-6.28834	-5.9116	-5.73973	-5.39239	-5.564
EIF2AK2@hsa-miR-145-5p@8mer	EIF2AK2	hsa-miR-145-5p	8mer	-4.46077	-4.69187	-4.75873	-6.40471	-5.20878	-6.58404	-5.62892	-4.25198	-4.23138	-5.9116	-5.13391	-5.71898	-5.62892	-5.43381	-5.88766	-5.37329	-6.74866	-5.62892	-5.85108	-7.75363	-6.07624	-5.71898	-6.32557	-6.11645	-5.39239	-5.9116
EIF2AK2@hsa-miR-182-5p@8mer	EIF2AK2	hsa-miR-182-5p	8mer	-5.01073	-5.73973	-4.75873	-5.9376	-5.20878	-4.97318	-4.78038	-4.65741	-3.36504	-4.70378	-4.25894	-4.41739	-5.02628	-5.97413	-5.78793	-5.88766	-5.78793	-5.62892	-5.85108	-6.21896	-6.07624	-5.20878	-5.9116	-5.30703	-5.09239	-5.20878
EIF2AK2@hsa-miR-203a-3p.1@8mer	EIF2AK2	hsa-miR-203a-3p.1	8mer	-4.46077	-2.90557	-4.75873	-6.40471	-4.39157	-4.50142	-5.17666	-4.65741	-3.61539	-5.45117	-5.13391	-4.8593	-4.25198	-5.39239	-5.78793	-5.88766	-5.78793	-5.62892	-5.49467	-5.9376	-5.71898	-5.71898	-6.32557	-5.73973	-5.09239	-4.83455
EIF2AK2@hsa-miR-28-3p@8mer	EIF2AK2	hsa-miR-28-3p	8mer	-4.46077	-4.40207	-4.75873	-5.9376	-4.72605	-6.58404	-5.62892	-4.25198	-3.61539	-5.45117	-5.13391	-5.71898	-5.62892	-5.43381	-5.88766	-5.88766	-5.78793	-5.62892	-5.85108	-7.75363	-5.58444	-6.28834	-5.9116	-6.11645	-5.39239	-5.9116
EIF2AK2@hsa-miR-670-3p@8mer	EIF2AK2	hsa-miR-670-3p	8mer	-0.602654	0.0535192	-2.87602	-1.91513	-1.05635	-0.411868	-1.62837	-2.50135	-1.50415	-1.88084	-2.07207	-2.67061	-1.16911	-1.87863	-3.73677	-2.49313	-2.59544	-4.27407	-1.33919	-2.56014	-4.21732	-1.68192	-3.49191	-2.3767	-1.7887	-2.33596
EIF2AK4@hsa-miR-374b-5p@8mer	EIF2AK4	hsa-miR-374b-5p	8mer	-6.18507	-6.96041	-6.21896	-7.75363	-6.28834	-7.38235	-6.74866	-7.75363	-5.97413	-6.74866	-6.74866	-7.54159	-6.58404	-7.54159	-8.0633	-5.39239	-7.04689	-6.74866	-7.04689	-8.11026	-7.54159	-7.25016	-7.25016	-6.40471	-7.25016	-7.04689
EIF2AK4@hsa-miR-543@7mer-m8	EIF2AK4	hsa-miR-543	7mer-m8	-6.18507	-6.96041	-6.21896	-7.75363	-6.28834	-7.38235	-6.74866	-7.75363	-5.97413	-6.74866	-6.74866	-7.54159	-6.58404	-7.54159	-8.0633	-6.88592	-7.04689	-6.74866	-7.04689	-6.28834	-7.54159	-7.25016	-7.25016	-6.40471	-7.25016	-7.04689
EIF2B1@hsa-miR-320a@7mer-m8	EIF2B1	hsa-miR-320a	7mer-m8	-6.44601	-6.96041	-4.54667	-8.1034	-5.35343	-7.54159	-5.58444	-5.02628	-6.49003	-6.96041	-4.92563	-7.75363	-6.81591	-8.06164	-8.06963	-6.88592	-7.04689	-5.35343	-7.04689	-6.28834	-7.54159	-7.25016	-7.38235	-5.85108	-7.25016	-7.14169
EIF2B2@hsa-let-7d-5p@7mer-1a	EIF2B2	hsa-let-7d-5p	7mer-1a	-5.97413	-5.04125	-4.29568	-6.11645	-5.06548	-5.97413	-6.36389	-4.1195	-4.48519	-5.2442	-4.78038	-4.16436	-5.14692	-5.20878	-5.69544	-5.33823	-5.43381	-5.02628	-5.49467	-5.9376	-5.76557	-5.32214	-6.00291	-5.19464	-5.39239	-4.45012
EIF2B2@hsa-miR-1193@7mer-m8	EIF2B2	hsa-miR-1193	7mer-m8	-5.97413	-6.11645	-5.76557	-6.68909	-6.44601	-7.04689	-5.05312	-4.4931	-4.15156	-6.32557	-5.85108	-6.28834	-5.14692	-5.49467	-5.8107	-6.44601	-5.69544	-6.44601	-5.67465	-6.18507	-6.68909	-6.68909	-6.00291	-6.36389	-6.11645	-5.58444
EIF2B2@hsa-miR-154-3p@7mer-1a	EIF2B2	hsa-miR-154-3p	7mer-1a	-5.97413	-6.11645	-5.76557	-6.68909	-6.44601	-7.04689	-6.36389	-6.18507	-4.48519	-6.32557	-5.85108	-6.28834	-5.73973	-6.63473	-6.74866	-6.44601	-5.78793	-6.44601	-7.04689	-6.18507	-5.76557	-6.68909	-6.96041	-6.36389	-6.11645	-5.58444
EIF2B2@hsa-miR-186-5p@7mer-m8	EIF2B2	hsa-miR-186-5p	7mer-m8	-5.97413	-6.11645	-5.76557	-6.68909	-6.44601	-7.04689	-6.36389	-6.18507	-6.28834	-6.32557	-5.85108	-6.28834	-5.73973	-6.63473	-6.74866	-6.44601	-8.05486	-6.44601	-7.04689	-7.04689	-6.68909	-6.68909	-6.96041	-6.36389	-6.11645	-6.15159
EIF2B2@hsa-miR-193a-5p@7mer-m8	EIF2B2	hsa-miR-193a-5p	7mer-m8	-5.97413	-5.04125	-3.85968	-6.68909	-5.06548	-5.97413	-6.36389	-4.28894	-3.74672	-6.32557	-5.85108	-5.16216	-5.14692	-5.33823	-5.33823	-5.52134	-5.22534	-5.02628	-5.62892	-5.564	-5.60818	-5.58444	-5.65258	-5.41254	-5.39239	-4.75873
EIF2B2@hsa-miR-199a-5p@7mer-m8	EIF2B2	hsa-miR-199a-5p	7mer-m8	-5.97413	-5.04125	-5.76557	-6.68909	-5.41254	-7.04689	-5.49467	-6.18507	-6.28834	-6.32557	-4.78038	-5.16216	-5.73973	-5.564	-5.9376	-6.44601	-8.05486	-6.44601	-7.04689	-7.04689	-5.76557	-6.68909	-6.96041	-5.85108	-6.11645	-6.15159
EIF2B2@hsa-miR-219a-2-3p@7mer-m8	EIF2B2	hsa-miR-219a-2-3p	7mer-m8	-0.436218	-1.42688	0.283387	-1.01396	-0.408645	-0.749905	-0.697911	0.026397	-0.793873	-1.12042	0.16038	-0.575432	-0.746941	-1.07935	-1.09423	0.430007	-0.971325	0.222143	-1.18796	-0.832705	-0.831007	-0.748124	-0.603873	-0.641394	-0.419249	-0.992015
EIF2B2@hsa-miR-299-5p@7mer-1a	EIF2B2	hsa-miR-299-5p	7mer-1a	-5.97413	-6.11645	-5.76557	-6.11645	-6.44601	-7.04689	-6.36389	-6.18507	-4.48519	-6.32557	-5.85108	-6.28834	-5.73973	-6.63473	-6.74866	-6.44601	-8.05486	-6.44601	-7.04689	-6.18507	-5.76557	-6.68909	-5.65258	-6.36389	-6.11645	-5.58444
EIF2B2@hsa-miR-330-3p@8mer	EIF2B2	hsa-miR-330-3p	8mer	-5.97413	-6.11645	-5.76557	-6.68909	-6.44601	-7.04689	-6.36389	-6.18507	-6.28834	-6.32557	-5.85108	-6.28834	-5.73973	-6.63473	-6.74866	-6.44601	-8.05486	-6.44601	-7.04689	-7.04689	-6.68909	-6.68909	-6.96041	-6.36389	-6.11645	-6.15159
EIF2B2@hsa-miR-370-3p@7mer-m8	EIF2B2	hsa-miR-370-3p	7mer-m8	-5.97413	-6.11645	-5.76557	-6.68909	-6.44601	-7.04689	-6.36389	-4.88448	-4.48519	-6.32557	-5.85108	-5.16216	-5.73973	-6.63473	-6.74866	-6.44601	-8.05486	-6.44601	-7.04689	-7.04689	-6.68909	-6.68909	-6.96041	-6.36389	-6.11645	-6.15159
EIF2B2@hsa-miR-496.1@7mer-m8	EIF2B2	hsa-miR-496.1	7mer-m8	-4.83455	-6.11645	-4.29568	-6.68909	-6.44601	-7.04689	-6.36389	-6.18507	-6.28834	-6.32557	-5.85108	-6.28834	-5.73973	-6.63473	-5.9376	-6.44601	-5.8107	-6.44601	-7.04689	-6.18507	-6.68909	-6.68909	-6.96041	-5.62892	-6.11645	-6.15159
EIF2B2@hsa-miR-6835-3p@7mer-1a	EIF2B2	hsa-miR-6835-3p	7mer-1a	-4.83455	-5.04125	-5.76557	-6.68909	-5.41254	-6.18507	-6.36389	-4.88448	-4.48519	-5.67465	-4.78038	-6.28834	-5.73973	-5.564	-5.9376	-6.44601	-6.00291	-6.44601	-5.9116	-7.04689	-6.68909	-6.68909	-6.96041	-5.85108	-5.39239	-6.15159
EIF2B2@hsa-miR-7-5p@7mer-1a	EIF2B2	hsa-miR-7-5p	7mer-1a	-4.83455	-4.70378	-3.85968	-6.11645	-6.44601	-5.97413	-6.36389	-6.18507	-3.14006	-5.67465	-5.85108	-3.08275	-5.73973	-5.28957	-5.9376	-4.88448	-5.30703	-3.6685	-5.8107	-5.65258	-5.76557	-5.58444	-5.65258	-5.06548	-6.11645	-5.10513
EIF2B3@hsa-miR-128-3p@7mer-m8	EIF2B3	hsa-miR-128-3p	7mer-m8	-7.38235	-6.32557	-7.25016	-8.14487	-7.75363	-7.54159	-7.75363	-8.17083	-7.75363	-7.75363	-7.54159	-7.54159	-6.81591	-8.07225	-7.54159	-7.54159	-6.536	-7.38235	-6.32557	-6.49003	-7.54159	-7.54159	-7.75363	-7.54159	-7.25016	-7.75363
EIF2B3@hsa-miR-216a-5p@7mer-m8	EIF2B3	hsa-miR-216a-5p	7mer-m8	-7.38235	-6.32557	-7.25016	-8.14487	-7.75363	-7.54159	-7.75363	-8.17083	-7.75363	-7.75363	-7.54159	-7.54159	-6.81591	-8.07225	-7.54159	-7.54159	-6.536	-7.38235	-6.32557	-6.49003	-7.54159	-7.54159	-7.75363	-7.54159	-7.25016	-5.73973
EIF2B3@hsa-miR-335-5p@7mer-1a	EIF2B3	hsa-miR-335-5p	7mer-1a	-7.38235	-6.32557	-7.25016	-8.14487	-7.75363	-7.54159	-7.75363	-8.17083	-7.75363	-7.75363	-7.54159	-7.54159	-6.81591	-8.07225	-7.54159	-7.54159	-6.536	-7.38235	-6.32557	-6.49003	-7.54159	-7.54159	-7.75363	-7.54159	-7.25016	-7.75363
EIF2B3@hsa-miR-599@8mer	EIF2B3	hsa-miR-599	8mer	-7.38235	-6.32557	-7.25016	-8.14487	-7.75363	-7.54159	-7.75363	-8.17083	-7.75363	-7.75363	-7.54159	-7.54159	-6.81591	-8.07225	-7.54159	-7.54159	-6.536	-7.38235	-6.32557	-6.49003	-7.54159	-7.54159	-7.75363	-7.54159	-5.49467	-7.75363
EIF2B5@hsa-miR-125b-5p@8mer	EIF2B5	hsa-miR-125b-5p	8mer	-4.75873	-5.06548	-5.49467	-5.45117	-5.26036	-5.52134	-5.62892	-4.15787	-4.53779	-5.13391	-5.47379	-4.55591	-4.92563	-5.32214	-5.8107	-5.02628	-5.9116	-4.35748	-5.73973	-6.00291	-5.37329	-5.88766	-5.39239	-5.65258	-6.96041	-5.71898
EIF2B5@hsa-miR-195-5p@7mer-m8	EIF2B5	hsa-miR-195-5p	7mer-m8	-7.14169	-6.44601	-7.04689	-8.13187	-7.75363	-7.54159	-7.75363	-8.07786	-7.75363	-7.38235	-7.54159	-7.54159	-6.74866	-7.54159	-7.04689	-7.38235	-6.36389	-7.25016	-6.36389	-6.536	-7.54159	-7.25016	-7.54159	-7.25016	-6.96041	-7.38235
EIF2B5@hsa-miR-200b-3p@7mer-m8	EIF2B5	hsa-miR-200b-3p	7mer-m8	-7.14169	-6.44601	-7.04689	-3.71694	-5.43381	-7.54159	-7.75363	-8.07786	-4.53779	-7.38235	-7.54159	-7.54159	-6.74866	-7.54159	-7.04689	-7.38235	-6.36389	-7.25016	-6.36389	-6.536	-7.54159	-7.25016	-7.54159	-7.25016	-6.96041	-7.38235
EIF2D@hsa-miR-186-5p@8mer	EIF2D	hsa-miR-186-5p	8mer	-4.62682	-6.00291	-4.54667	-5.9116	-5.32214	-6.047	-5.60818	-5.05312	-4.0932	-5.67465	-6.49003	-7.38235	-5.62892	-5.52134	-5.9376	-5.85108	-6.00291	-6.49003	-6.00291	-6.44601	-6.28834	-5.88766	-6.15159	-5.85108	-5.54298	-5.76557
EIF2S1@hsa-miR-106b-5p@7mer-m8	EIF2S1	hsa-miR-106b-5p	7mer-m8	-3.34987	-3.82201	-4.19025	-5.69544	-3.88777	-4.08012	-4.65741	-3.54785	-3.36504	-5.67465	-3.95323	-4.59961	-4.34784	-5.41254	-5.62892	-5.45117	-5.8107	-5.47379	-5.35343	-5.71898	-5.32214	-5.54298	-6.00291	-6.32557	-4.08701	-4.71298
EIF2S1@hsa-miR-124-3p.1@7mer-m8	EIF2S1	hsa-miR-124-3p.1	7mer-m8	-5.52134	-5.16216	-5.47379	-7.38235	-6.047	-7.75363	-5.49467	-4.88448	-5.47379	-6.49003	-6.28834	-7.04689	-6.68909	-6.63473	-6.96041	-6.11645	-6.96041	-6.49003	-5.97413	-8.08577	-6.96041	-5.71898	-6.96041	-6.32557	-5.45117	-5.67465
EIF2S1@hsa-miR-1271-5p@7mer-1a	EIF2S1	hsa-miR-1271-5p	7mer-1a	-4.35748	-5.16216	-5.47379	-6.21896	-6.047	-6.28834	-5.10513	-6.11645	-4.32453	-6.49003	-6.28834	-7.04689	-6.68909	-6.63473	-5.9376	-6.11645	-6.96041	-6.49003	-8.07337	-5.71898	-6.96041	-5.71898	-6.00291	-5.62892	-5.45117	-7.04689
EIF2S1@hsa-miR-135a-5p@7mer-m8	EIF2S1	hsa-miR-135a-5p	7mer-m8	-5.52134	-7.04689	-3.75775	-7.38235	-6.047	-7.75363	-5.49467	-6.11645	-5.47379	-6.49003	-6.28834	-7.04689	-6.68909	-5.564	-6.96041	-6.11645	-6.96041	-6.49003	-8.07337	-8.08577	-6.96041	-6.28834	-6.00291	-5.85108	-5.45117	-5.67465
EIF2S1@hsa-miR-135a-5p@8mer	EIF2S1	hsa-miR-135a-5p	8mer	-5.52134	-7.04689	-5.47379	-7.38235	-6.047	-7.75363	-6.63473	-6.11645	-5.47379	-6.49003	-6.28834	-7.04689	-6.68909	-6.63473	-6.96041	-6.11645	-6.96041	-6.49003	-8.07337	-8.08577	-6.96041	-6.28834	-6.96041	-6.32557	-6.88592	-7.04689
EIF2S1@hsa-miR-182-5p@7mer-1a	EIF2S1	hsa-miR-182-5p	7mer-1a	-4.35748	-5.16216	-2.43563	-5.69544	-5.01073	-5.10513	-5.49467	-4.4931	-4.32453	-5.67465	-4.89657	-7.04689	-5.28957	-6.63473	-6.96041	-6.11645	-5.8107	-6.49003	-5.67465	-5.88766	-5.37329	-5.71898	-5.65258	-6.32557	-5.45117	-7.04689
EIF2S1@hsa-miR-26a-5p@7mer-1a	EIF2S1	hsa-miR-26a-5p	7mer-1a	-4.19025	-5.16216	-3.3883	-6.21896	-4.51835	-4.97318	-5.10513	-4.1195	-4.03615	-4.99759	-4.39157	-4.09985	-4.51835	-5.27526	-5.8107	-4.43388	-5.69544	-5.09239	-5.67465	-5.65258	-5.2442	-4.75873	-5.43381	-5.62892	-4.19684	-4.42581
EIF2S1@hsa-miR-29a-3p@7mer-m8	EIF2S1	hsa-miR-29a-3p	7mer-m8	-0.567807	-1.98825	-0.689172	-1.72375	-1.40504	-1.33361	-1.06649	-0.873453	-1.46067	-1.29434	-2.05005	-1.99784	-2.39719	-2.54322	-2.46904	-0.840821	-1.82418	-2.55549	-1.44697	-1.35188	-1.77828	-1.42651	-2.02479	-2.38707	-1.38137	-1.6288
EIF2S1@hsa-miR-302c-3p.2@7mer-m8	EIF2S1	hsa-miR-302c-3p.2	7mer-m8	-4.75873	-5.16216	-2.93204	-7.38235	-6.047	-5.78793	-6.63473	-4.001	-4.03615	-6.49003	-6.28834	-7.04689	-5.28957	-5.564	-6.96041	-5.45117	-5.78793	-5.47379	-5.97413	-6.25387	-6.96041	-6.28834	-6.96041	-6.32557	-6.88592	-7.04689
EIF2S1@hsa-miR-338-3p@7mer-m8	EIF2S1	hsa-miR-338-3p	7mer-m8	-5.52134	-7.04689	-5.47379	-6.21896	-6.047	-7.75363	-5.10513	-6.11645	-5.47379	-6.49003	-6.28834	-7.04689	-6.68909	-6.63473	-5.9376	-6.11645	-6.96041	-6.49003	-8.07337	-8.08577	-6.96041	-6.28834	-6.96041	-6.32557	-5.45117	-7.04689
EIF2S1@hsa-miR-340-5p@8mer	EIF2S1	hsa-miR-340-5p	8mer	-1.29712	-1.84877	-1.80278	-2.02748	-1.21252	-1.1473	-1.01367	-1.02971	-1.78918	-1.64079	-1.22311	-2.36796	-1.52688	-1.98588	-2.38811	-1.52357	-2.91328	-1.48273	-1.70136	-1.29006	-1.23903	-1.7823	-2.22128	-2.02545	-1.38137	-1.11625
EIF2S1@hsa-miR-372-3p@7mer-m8	EIF2S1	hsa-miR-372-3p	7mer-m8	-3.72211	-4.66768	-5.47379	-7.38235	-5.30703	-5.78793	-6.63473	-4.88448	-4.32453	-5.67465	-4.89657	-4.92563	-4.73535	-5.564	-6.96041	-5.45117	-6.96041	-6.49003	-8.07337	-6.25387	-5.8107	-6.28834	-6.96041	-5.85108	-5.19464	-5.45117
EIF2S1@hsa-miR-429@7mer-m8	EIF2S1	hsa-miR-429	7mer-m8	-4.75873	-7.04689	-4.19025	-5.58444	-5.30703	-7.75363	-6.63473	-4.4931	-4.03615	-5.28957	-4.39157	-5.33823	-6.68909	-5.564	-6.96041	-6.11645	-5.8107	-6.49003	-5.97413	-6.07624	-5.8107	-6.28834	-5.8107	-5.62892	-5.45117	-4.42581
EIF2S1@hsa-miR-488-3p@8mer	EIF2S1	hsa-miR-488-3p	8mer	-5.52134	-7.04689	-4.19025	-7.38235	-6.047	-7.75363	-6.63473	-4.88448	-5.47379	-6.49003	-6.28834	-7.04689	-6.68909	-5.564	-6.96041	-6.11645	-6.96041	-6.49003	-8.07337	-8.08577	-6.96041	-5.71898	-6.96041	-6.32557	-6.88592	-5.45117
EIF2S1@hsa-miR-6835-3p@8mer	EIF2S1	hsa-miR-6835-3p	8mer	-3.72211	-4.66768	-2.93204	-5.14692	-3.68791	-4.2671	-5.10513	-3.54785	-3.13681	-4.55591	-2.9243	-3.3883	-3.54369	-5.41254	-5.62892	-3.10151	-5.37329	-2.16507	-5.41254	-5.45117	-5.06548	-4.97318	-5.43381	-6.32557	-4.32453	-4.65741
EIF2S2@hsa-let-7d-5p@8mer	EIF2S2	hsa-let-7d-5p	8mer	-6.88592	-5.09239	-6.74866	-8.07812	-6.68909	-7.38235	-7.54159	-7.75363	-7.38235	-5.8107	-7.14169	-5.10513	-6.28834	-7.25016	-6.96041	-6.96041	-6.49003	-6.88592	-6.44601	-6.96041	-7.38235	-7.25016	-7.38235	-6.96041	-5.43381	-7.04689
EIF2S2@hsa-miR-128-3p@8mer	EIF2S2	hsa-miR-128-3p	8mer	-6.88592	-6.536	-6.74866	-8.07812	-6.68909	-7.38235	-7.54159	-7.75363	-7.38235	-7.25016	-7.14169	-7.54159	-6.28834	-7.25016	-6.96041	-6.96041	-6.49003	-6.88592	-6.44601	-6.96041	-7.38235	-7.25016	-7.38235	-6.96041	-6.21896	-5.45117
EIF2S2@hsa-miR-1306-5p@7mer-m8	EIF2S2	hsa-miR-1306-5p	7mer-m8	-3.61079	-2.40539	-3.08275	-2.41117	-2.79278	-3.54369	-3.03332	-3.51316	-2.5212	-3.54785	-1.79971	-0.681479	-3.07086	-5.09239	-5.41254	-3.94668	-5.35343	-3.38043	-5.30703	-4.74722	-4.99759	-5.35343	-5.37329	-4.34784	-3.10468	-4.21732
EIF2S2@hsa-miR-186-5p@7mer-m8	EIF2S2	hsa-miR-186-5p	7mer-m8	-6.88592	-6.536	-6.74866	-8.07812	-6.68909	-7.38235	-7.54159	-7.75363	-7.38235	-7.25016	-7.14169	-7.54159	-6.28834	-7.25016	-6.96041	-6.96041	-6.49003	-6.88592	-6.44601	-6.96041	-7.38235	-7.25016	-7.38235	-6.96041	-6.21896	-7.04689
EIF2S2@hsa-miR-196a-5p@7mer-m8	EIF2S2	hsa-miR-196a-5p	7mer-m8	-4.53779	-5.09239	-6.74866	-6.21896	-4.8128	-6.25387	-4.64648	-4.98476	-3.99491	-5.8107	-5.69544	-3.94046	-5.2442	-5.41254	-5.8107	-5.47379	-5.78793	-5.41254	-5.73973	-5.9376	-5.62892	-7.25016	-6.15159	-6.96041	-5.16216	-5.13391
EIF2S2@hsa-miR-27a-3p@7mer-m8	EIF2S2	hsa-miR-27a-3p	7mer-m8	-5.16216	-5.09239	-4.99759	-6.21896	-5.41254	-7.38235	-5.28957	-4.98476	-4.52697	-7.25016	-5.69544	-7.54159	-6.28834	-5.60818	-5.8107	-6.96041	-6.00291	-6.88592	-5.9116	-6.15159	-5.8107	-7.25016	-6.15159	-5.62892	-5.43381	-5.67465
EIF2S2@hsa-miR-29b-3p@7mer-1a	EIF2S2	hsa-miR-29b-3p	7mer-1a	-4.35748	-4.50142	-4.99759	-5.9116	-6.68909	-5.76557	-5.01073	-4.001	-4.25198	-7.25016	-7.14169	-5.10513	-3.01912	-7.25016	-5.9376	-5.85108	-6.00291	-6.88592	-5.76557	-6.15159	-5.62892	-5.85108	-7.38235	-5.85108	-5.16216	-4.50142
EIF2S2@hsa-miR-33a-5p@7mer-1a	EIF2S2	hsa-miR-33a-5p	7mer-1a	-5.16216	-6.536	-6.74866	-8.07812	-6.68909	-7.38235	-7.54159	-7.75363	-3.99491	-7.25016	-7.14169	-5.10513	-6.28834	-5.60818	-6.96041	-6.96041	-6.49003	-6.88592	-5.85108	-6.96041	-7.38235	-7.25016	-7.38235	-6.96041	-6.21896	-7.04689
EIF2S2@hsa-miR-362-5p@7mer-m8	EIF2S2	hsa-miR-362-5p	7mer-m8	-6.88592	-6.536	-6.74866	-8.07812	-6.68909	-7.38235	-7.54159	-7.75363	-4.52697	-7.25016	-5.69544	-7.54159	-5.2442	-7.25016	-6.96041	-6.96041	-6.49003	-6.88592	-6.44601	-6.96041	-7.38235	-7.25016	-7.38235	-6.96041	-6.21896	-7.04689
EIF2S2@hsa-miR-369-3p@7mer-1a	EIF2S2	hsa-miR-369-3p	7mer-1a	-6.88592	-6.536	-6.74866	-8.07812	-6.68909	-7.38235	-7.54159	-7.75363	-7.38235	-7.25016	-7.14169	-7.54159	-6.28834	-7.25016	-6.96041	-6.96041	-6.49003	-6.88592	-6.44601	-6.96041	-7.38235	-7.25016	-7.38235	-6.96041	-6.21896	-7.04689
EIF2S2@hsa-miR-374b-5p@8mer	EIF2S2	hsa-miR-374b-5p	8mer	-6.88592	-6.536	-6.74866	-6.21896	-6.68909	-7.38235	-7.54159	-7.75363	-7.38235	-7.25016	-5.69544	-7.54159	-6.28834	-7.25016	-6.96041	-6.96041	-6.49003	-6.88592	-6.44601	-6.96041	-7.38235	-7.25016	-7.38235	-6.96041	-6.21896	-7.04689
EIF2S2@hsa-miR-374c-5p@8mer	EIF2S2	hsa-miR-374c-5p	8mer	-6.88592	-6.536	-6.74866	-8.07812	-6.68909	-7.38235	-7.54159	-7.75363	-7.38235	-7.25016	-7.14169	-7.54159	-6.28834	-5.60818	-6.96041	-6.96041	-6.49003	-6.88592	-6.44601	-6.96041	-7.38235	-7.25016	-7.38235	-6.96041	-6.21896	-7.04689
EIF2S2@hsa-miR-421@7mer-m8	EIF2S2	hsa-miR-421	7mer-m8	-6.88592	-4.74722	-6.74866	-8.07812	-5.41254	-7.38235	-5.58444	-7.75363	-4.25198	-7.25016	-5.69544	-5.54298	-5.2442	-5.49467	-6.96041	-5.33823	-6.49003	-6.88592	-6.44601	-6.047	-7.38235	-7.25016	-7.38235	-6.96041	-5.43381	-7.04689
EIF2S2@hsa-miR-488-3p@7mer-1a	EIF2S2	hsa-miR-488-3p	7mer-1a	-4.061	-4.32453	-2.94228	-5.30703	-5.13391	-6.25387	-5.01073	-4.001	-4.25198	-4.94932	-3.65914	-2.5139	-6.28834	-5.60818	-5.73973	-5.85108	-5.69544	-3.53916	-5.54298	-5.9376	-5.8107	-7.25016	-5.60818	-5.62892	-4.15156	-7.04689
EIF2S2@hsa-miR-505-3p.1@8mer	EIF2S2	hsa-miR-505-3p.1	8mer	-5.16216	-6.536	-6.74866	-8.07812	-6.68909	-7.38235	-5.28957	-7.75363	-7.38235	-7.25016	-7.14169	-7.54159	-3.97716	-7.25016	-6.96041	-6.96041	-6.49003	-6.88592	-6.44601	-6.15159	-7.38235	-7.25016	-7.38235	-6.96041	-6.21896	-5.04125
EIF2S2@hsa-miR-6835-3p@7mer-m8	EIF2S2	hsa-miR-6835-3p	7mer-m8	-6.88592	-6.536	-6.74866	-8.07812	-5.41254	-7.38235	-7.54159	-7.75363	-7.38235	-5.8107	-7.14169	-7.54159	-6.28834	-7.25016	-6.96041	-6.96041	-6.49003	-6.88592	-5.9116	-6.96041	-7.38235	-7.25016	-6.15159	-6.96041	-6.21896	-5.67465
EIF2S3@hsa-miR-137@7mer-m8	EIF2S3	hsa-miR-137	7mer-m8	-4.80234	-4.82421	-3.05766	-7.25016	-3.99491	-5.62892	-4.82421	-3.8999	-2.97119	-6.49003	-4.46077	-4.38361	-4.91084	-7.04689	-5.62892	-5.33823	-5.60818	-4.0741	-5.67465	-5.88766	-5.47379	-6.88592	-5.60818	-5.17666	-4.82421	-7.04689
EIF2S3@hsa-miR-216b-5p@7mer-m8	EIF2S3	hsa-miR-216b-5p	7mer-m8	0.594214	0.23679	2.06606	-7.25016	0.401514	0.632701	1.35309	0.51619	1.776	0.744335	0.842106	1.0642	0.125963	0.297134	0.950092	0.517204	0.331029	1.82948	0.503013	0.416931	0.839652	0.189855	0.539099	1.05573	0.288696	0.544627
EIF2S3@hsa-miR-302c-3p.2@7mer-m8	EIF2S3	hsa-miR-302c-3p.2	7mer-m8	-2.07341	-1.66034	-1.27731	-2.14079	-1.73652	-1.52317	-1.00869	-1.6141	-0.776245	-2.06611	-2.81744	-2.19392	-4.48519	-2.38916	-1.97319	-3.445	-2.03758	-1.30325	-1.70046	-2.31855	-3.15338	-3.19532	-3.62974	-3.03925	-2.21764	-5.04125
EIF3A@hsa-miR-129-5p@7mer-1a	EIF3A	hsa-miR-129-5p	7mer-1a	-1.55502	-2.72416	-0.799952	-2.14949	-1.7023	-1.38099	-1.77495	-1.49019	-1.28287	-1.6773	-0.093877	-0.831586	-2.2839	-1.70136	-2.55709	-0.262083	-1.53551	-0.736187	-1.65233	-1.5923	-1.22311	-1.56536	-1.36685	-0.721734	-1.25723	-1.83249
EIF3A@hsa-miR-136-5p@8mer	EIF3A	hsa-miR-136-5p	8mer	-4.617	-7.25016	-5.39239	-6.81591	-5.73973	-6.25387	-6.58404	-6.00291	-5.27526	-6.49003	-6.36389	-5.35343	-6.40471	-6.536	-6.88592	-6.11645	-6.536	-6.58404	-7.54159	-8.0741	-6.88592	-6.18507	-7.04689	-5.8107	-6.58404	-5.71898
EIF3A@hsa-miR-182-5p@7mer-m8	EIF3A	hsa-miR-182-5p	7mer-m8	-4.32453	-4.46077	-2.21321	-5.88766	-4.0741	-4.60823	-4.64648	-3.95323	-2.89848	-4.99759	-4.98476	-4.96181	-4.71298	-5.33823	-5.33823	-5.45117	-5.69544	-4.44174	-5.62892	-5.97413	-5.2442	-5.49467	-5.8107	-5.8107	-4.29568	-5.47379
EIF3A@hsa-miR-186-5p@7mer-m8	EIF3A	hsa-miR-186-5p	7mer-m8	-5.30703	-7.25016	-5.39239	-6.81591	-5.73973	-7.54159	-6.58404	-6.00291	-5.27526	-6.49003	-6.36389	-7.14169	-6.40471	-6.536	-6.88592	-6.11645	-6.536	-6.58404	-7.54159	-8.0741	-6.88592	-6.18507	-7.04689	-6.32557	-6.58404	-7.14169
EIF3A@hsa-miR-186-5p@8mer	EIF3A	hsa-miR-186-5p	8mer	-4.15156	-7.25016	-3.36504	-5.88766	-5.73973	-6.25387	-5.06548	-4.23138	-3.97716	-6.49003	-4.46077	-5.35343	-5.27526	-5.49467	-5.8107	-6.11645	-5.78793	-5.54298	-5.9116	-5.9376	-5.78793	-5.19464	-5.65258	-5.8107	-4.94932	-7.14169
EIF3A@hsa-miR-23a-3p@7mer-m8	EIF3A	hsa-miR-23a-3p	7mer-m8	-4.32453	-5.16216	-5.39239	-6.18507	-5.26036	-5.97413	-4.38361	-4.46864	-3.27727	-6.49003	-4.46077	-3.73677	-5.27526	-5.10513	-5.8107	-2.87342	-5.62892	-3.4205	-5.62892	-5.85108	-5.52134	-6.18507	-5.8107	-5.22534	-5.17666	-5.47379
EIF3A@hsa-miR-26a-5p@7mer-m8	EIF3A	hsa-miR-26a-5p	7mer-m8	0.312039	-0.184183	1.71791	0.530538	0.723141	0.759804	0.811942	1.05796	0.334159	0.19075	0.110128	-0.277166	0.155298	0.91305	0.881743	0.520591	-6.536	0.634423	0.856724	0.462736	1.01098	0.54609	0.733475	0.864789	-6.58404	0.0287917
EIF3A@hsa-miR-340-5p@7mer-1a	EIF3A	hsa-miR-340-5p	7mer-1a	-5.30703	-7.25016	-5.39239	-6.81591	-5.73973	-7.54159	-6.58404	-6.00291	-5.27526	-6.49003	-6.36389	-7.14169	-6.40471	-6.536	-6.88592	-6.11645	-6.536	-6.58404	-7.54159	-8.0741	-6.88592	-6.18507	-7.04689	-6.32557	-6.58404	-7.14169
EIF3A@hsa-miR-369-3p@7mer-1a	EIF3A	hsa-miR-369-3p	7mer-1a	-5.30703	-7.25016	-5.39239	-6.81591	-5.73973	-7.54159	-6.58404	-6.00291	-5.27526	-6.49003	-6.36389	-7.14169	-6.40471	-6.536	-6.88592	-6.11645	-6.536	-6.58404	-7.54159	-8.0741	-6.88592	-6.18507	-7.04689	-6.32557	-6.58404	-7.14169
EIF3A@hsa-miR-374a-5p@7mer-m8	EIF3A	hsa-miR-374a-5p	7mer-m8	-5.30703	-7.25016	-5.39239	-6.81591	-5.73973	-7.54159	-6.58404	-6.00291	-5.27526	-6.49003	-6.36389	-7.14169	-6.40471	-6.536	-6.88592	-6.11645	-6.536	-6.58404	-7.54159	-8.0741	-6.88592	-6.18507	-7.04689	-6.32557	-6.58404	-7.14169
EIF3A@hsa-miR-374c-5p@8mer	EIF3A	hsa-miR-374c-5p	8mer	-5.30703	-7.25016	-5.39239	-6.81591	-5.26036	-6.25387	-6.58404	-4.8457	-3.97716	-6.49003	-6.36389	-5.35343	-5.27526	-6.536	-5.9376	-5.45117	-5.78793	-6.58404	-5.9376	-6.25387	-5.78793	-6.18507	-7.04689	-5.8107	-5.43381	-5.71898
EIF3A@hsa-miR-377-3p@7mer-1a	EIF3A	hsa-miR-377-3p	7mer-1a	-3.87147	-5.16216	-2.90832	-6.18507	-4.80234	-5.97413	-5.49467	-4.46864	-3.27727	-5.28957	-4.98476	-3.91119	-4.91084	-5.20878	-5.52134	-6.11645	-5.78793	-4.17065	-5.54298	-5.65258	-5.32214	-5.49467	-5.8107	-4.8593	-4.0741	-5.71898
EIF3A@hsa-miR-381-3p@7mer-m8	EIF3A	hsa-miR-381-3p	7mer-m8	-4.15156	-7.25016	-5.39239	-6.81591	-5.73973	-7.54159	-6.58404	-4.8457	-4.31037	-6.49003	-4.98476	-7.14169	-4.50142	-6.536	-6.88592	-6.11645	-6.536	-6.58404	-5.9116	-8.0741	-6.88592	-6.18507	-5.65258	-5.62892	-5.17666	-5.47379
EIF3A@hsa-miR-488-3p@8mer	EIF3A	hsa-miR-488-3p	8mer	-5.30703	-5.16216	-5.39239	-5.88766	-5.73973	-7.54159	-6.58404	-4.8457	-5.27526	-6.49003	-6.36389	-7.14169	-4.91084	-5.564	-6.88592	-6.11645	-6.536	-5.19464	-7.54159	-8.0741	-6.88592	-6.18507	-7.04689	-6.32557	-6.58404	-5.71898
EIF3A@hsa-miR-497-5p@7mer-m8	EIF3A	hsa-miR-497-5p	7mer-m8	-5.30703	-5.16216	-5.39239	-6.81591	-5.73973	-7.54159	-6.58404	-6.00291	-5.27526	-6.49003	-6.36389	-7.14169	-6.40471	-6.536	-6.88592	-6.11645	-6.536	-6.58404	-7.54159	-8.0741	-6.88592	-6.18507	-7.04689	-6.32557	-6.58404	-7.14169
EIF3A@hsa-miR-500b-5p@7mer-m8	EIF3A	hsa-miR-500b-5p	7mer-m8	-4.617	-7.25016	-5.39239	-6.81591	-5.73973	-7.54159	-6.58404	-6.00291	-5.27526	-6.49003	-6.36389	-7.14169	-6.40471	-5.564	-5.9376	-5.45117	-5.78793	-5.54298	-7.54159	-6.07624	-6.88592	-6.18507	-7.04689	-5.8107	-6.58404	-5.71898
EIF3A@hsa-miR-505-3p.1@7mer-m8	EIF3A	hsa-miR-505-3p.1	7mer-m8	-0.380216	0.0928012	2.22342	0.387217	0.923186	0.903239	1.17605	1.50492	0.711354	0.548103	0.915074	0.359067	0.694193	0.982617	0.968997	-0.131114	1.08563	1.16749	1.20452	0.941921	1.42284	1.03824	1.32619	1.11245	1.39232	1.3326
EIF3A@hsa-miR-505-3p.2@7mer-m8	EIF3A	hsa-miR-505-3p.2	7mer-m8	-5.30703	-3.49191	-4.15156	-5.39239	-4.43388	-5.76557	-5.06548	-3.85968	-2.89848	-4.37362	-3.70266	-4.32453	-5.27526	-4.98476	-5.37329	-4.91084	-5.60818	-5.19464	-5.49467	-5.85108	-5.78793	-5.71898	-6.07624	-5.14692	-4.29568	-5.17666
EIF3A@hsa-miR-653-5p@7mer-m8	EIF3A	hsa-miR-653-5p	7mer-m8	-4.32453	-4.27407	-3.36504	-5.09239	-4.23831	-5.47379	-4.38361	-3.74672	-3.97716	-4.78038	-2.60351	-4.1328	-4.15156	-5.09239	-5.30703	-4.67888	-6.00291	-3.4205	-5.62892	-5.71898	-5.12046	-4.4931	-5.27526	-5.22534	-4.17065	-4.8593
EIF3A@hsa-miR-875-5p@7mer-m8	EIF3A	hsa-miR-875-5p	7mer-m8	-4.32453	-4.83455	-3.73176	-6.81591	-5.26036	-5.76557	-5.49467	-4.46864	-3.76314	-4.99759	-6.36389	-4.96181	-4.91084	-6.536	-6.88592	-5.45117	-6.536	-5.54298	-5.9376	-5.78793	-5.60818	-6.18507	-6.07624	-5.8107	-4.94932	-5.47379
EIF3B@hsa-miR-124-3p.1@7mer-m8	EIF3B	hsa-miR-124-3p.1	7mer-m8	-4.74722	-4.55591	-6.07624	-5.88766	-7.25016	-6.28834	-5.30703	-5.12046	-4.23138	-5.8107	-6.74866	-4.96181	-8.05801	-5.52134	-5.9376	-8.0852	-6.00291	-5.20878	-5.78793	-5.9376	-7.54159	-7.54159	-7.38235	-7.54159	-4.91084	-5.67465
EIF3F@hsa-miR-134-5p@7mer-1a	EIF3F	hsa-miR-134-5p	7mer-1a	1.93529	0.366692	3.21571	1.10176	1.92197	0.573804	2.35872	1.46204	1.04367	0.534006	2.17948	2.69825	0.745525	1.57384	1.64097	3.70184	1.62902	3.37001	0.843317	1.15072	1.30726	1.16833	1.62769	1.92028	1.35206	1.20642
EIF3H@hsa-miR-182-5p@8mer	EIF3H	hsa-miR-182-5p	8mer	-4.12631	-6.96041	-3.81561	-6.18507	-4.0244	-5.28957	-5.49467	-6.40471	-3.82201	-5.2442	-6.11645	-3.68327	-4.69187	-5.49467	-5.8107	-6.32557	-5.8107	-5.54298	-5.71898	-5.97413	-7.14169	-6.68909	-7.04689	-6.36389	-5.26036	-6.81591
EIF3H@hsa-miR-375@7mer-1a	EIF3H	hsa-miR-375	7mer-1a	-4.80234	-5.16216	-4.25894	-6.18507	-3.8326	-5.97413	-5.49467	-4.89657	-5.71898	-5.67465	-4.35748	-3.31212	-2.66128	-5.2442	-5.9376	-4.617	-6.00291	-4.78038	-5.62892	-8.08236	-5.62892	-5.8107	-7.04689	-6.36389	-5.47379	-3.98284
EIF3H@hsa-miR-384@7mer-1a	EIF3H	hsa-miR-384	7mer-1a	-4.80234	-6.96041	-5.60818	-7.25016	-5.01073	-6.25387	-4.82421	-4.89657	-4.38361	-6.40471	-6.11645	-4.92563	-4.91084	-5.2442	-5.8107	-5.32214	-6.00291	-6.58404	-5.9116	-6.25387	-5.8107	-6.68909	-6.07624	-5.85108	-7.04689	-5.43381
EIF3J@hsa-miR-124-3p.2@7mer-1a	EIF3J	hsa-miR-124-3p.2	7mer-1a	-3.87147	-4.82421	-4.29568	-6.96041	-4.80234	-5.97413	-6.74866	-6.25387	-4.31739	-6.68909	-5.13391	-7.54159	-4.19025	-6.88592	-5.9376	-6.047	-5.88766	-5.73973	-5.9116	-7.75363	-7.14169	-5.71898	-5.8107	-5.20878	-6.21896	-4.8593
EIF3J@hsa-miR-1271-5p@7mer-1a	EIF3J	hsa-miR-1271-5p	7mer-1a	-4.617	-7.04689	-5.67465	-6.18507	-5.26036	-6.25387	-5.49467	-4.88448	-5.35343	-6.68909	-6.74866	-5.54298	-5.28957	-5.49467	-5.9376	-6.047	-6.28834	-5.73973	-5.9376	-6.21896	-5.8107	-5.71898	-6.07624	-5.78793	-5.43381	-5.71898
EIF3J@hsa-miR-129-1-3p@8mer	EIF3J	hsa-miR-129-1-3p	8mer	-5.30703	-7.04689	-5.67465	-6.96041	-5.73973	-7.75363	-5.49467	-6.25387	-5.35343	-6.68909	-6.74866	-7.54159	-6.63473	-6.88592	-6.88592	-6.047	-6.28834	-5.73973	-7.54159	-7.75363	-7.14169	-5.71898	-7.04689	-6.32557	-6.21896	-7.14169
EIF3J@hsa-miR-133a-3p.2@7mer-1a	EIF3J	hsa-miR-133a-3p.2	7mer-1a	-4.15156	-4.66768	-3.23058	-4.83455	-3.70266	-4.63602	-4.03615	-3.88247	-3.77794	-4.34784	-4.69187	-4.50142	-4.51835	-5.41254	-5.58444	-5.19464	-5.78793	-4.73535	-5.62892	-5.9376	-5.45117	-4.62682	-5.67465	-5.37329	-4.67888	-4.8593
EIF3J@hsa-miR-134-5p@7mer-m8	EIF3J	hsa-miR-134-5p	7mer-m8	-5.30703	-4.82421	-5.67465	-5.88766	-4.43388	-5.97413	-5.49467	-4.51835	-4.31739	-6.68909	-5.13391	-5.10513	-4.73535	-5.49467	-5.8107	-6.047	-5.78793	-5.73973	-5.8107	-6.07624	-5.54298	-5.71898	-5.8107	-5.78793	-4.93851	-5.49467
EIF3J@hsa-miR-137@8mer	EIF3J	hsa-miR-137	8mer	-5.30703	-7.04689	-5.67465	-6.96041	-5.73973	-7.75363	-6.74866	-6.25387	-5.35343	-6.68909	-6.74866	-7.54159	-6.63473	-6.88592	-6.88592	-6.047	-6.28834	-6.63473	-7.54159	-7.75363	-5.8107	-6.18507	-7.04689	-5.78793	-6.21896	-7.14169
EIF3J@hsa-miR-138-5p@7mer-1a	EIF3J	hsa-miR-138-5p	7mer-1a	-5.30703	-7.04689	-5.67465	-6.18507	-5.73973	-7.75363	-6.74866	-6.25387	-5.35343	-6.68909	-6.74866	-7.54159	-6.63473	-6.88592	-6.88592	-6.047	-6.28834	-6.63473	-7.54159	-7.75363	-5.8107	-6.18507	-6.07624	-6.32557	-6.21896	-7.14169
EIF3J@hsa-miR-145-5p@8mer	EIF3J	hsa-miR-145-5p	8mer	-5.30703	-7.04689	-5.67465	-6.96041	-5.73973	-7.75363	-6.74866	-6.25387	-5.35343	-6.68909	-6.74866	-7.54159	-6.63473	-6.88592	-6.88592	-6.047	-6.28834	-6.63473	-7.54159	-7.75363	-7.14169	-6.18507	-7.04689	-6.32557	-6.21896	-7.14169
EIF3J@hsa-miR-182-5p@7mer-1a	EIF3J	hsa-miR-182-5p	7mer-1a	-4.617	-7.04689	-3.85365	-6.18507	-4.80234	-5.97413	-6.74866	-4.51835	-4.31739	-5.35343	-6.74866	-5.54298	-3.63911	-6.88592	-5.9376	-5.45117	-5.88766	-6.63473	-5.9376	-6.21896	-5.8107	-6.18507	-6.07624	-6.32557	-5.43381	-4.14547
EIF3J@hsa-miR-200b-3p@7mer-1a	EIF3J	hsa-miR-200b-3p	7mer-1a	-4.617	-7.04689	-5.67465	-6.96041	-4.80234	-7.75363	-6.74866	-6.25387	-5.35343	-6.68909	-6.74866	-5.10513	-5.28957	-6.88592	-5.9376	-4.91084	-5.88766	-5.73973	-7.54159	-7.75363	-5.8107	-6.18507	-5.8107	-6.32557	-5.43381	-7.14169
EIF3J@hsa-miR-208a-3p@7mer-1a	EIF3J	hsa-miR-208a-3p	7mer-1a	-4.617	-5.16216	-4.29568	-6.18507	-4.06772	-5.78793	-6.74866	-4.88448	-4.31739	-6.68909	-4.69187	-5.54298	-3.54369	-5.49467	-5.8107	-4.34784	-6.28834	-5.35343	-7.54159	-6.21896	-5.8107	-5.17666	-6.07624	-6.32557	-5.16216	-4.66768
EIF3J@hsa-miR-212-5p@7mer-m8	EIF3J	hsa-miR-212-5p	7mer-m8	-3.87147	-5.16216	-4.29568	-5.88766	-3.8326	-6.25387	-5.49467	-4.32453	-3.77794	-6.68909	-5.13391	-5.10513	-6.63473	-6.88592	-5.8107	-5.45117	-5.71898	-4.18363	-5.8107	-5.88766	-7.14169	-5.71898	-5.8107	-5.78793	-5.43381	-5.71898
EIF3J@hsa-miR-217@7mer-1a	EIF3J	hsa-miR-217	7mer-1a	-5.30703	-7.04689	-5.67465	-6.96041	-5.26036	-7.75363	-6.74866	-6.25387	-5.35343	-6.68909	-6.74866	-5.54298	-6.63473	-6.88592	-6.88592	-6.047	-6.28834	-6.63473	-7.54159	-7.75363	-7.14169	-6.18507	-7.04689	-6.32557	-6.21896	-7.14169
EIF3J@hsa-miR-218-5p@7mer-1a	EIF3J	hsa-miR-218-5p	7mer-1a	-5.30703	-7.04689	-5.67465	-6.96041	-5.73973	-7.75363	-6.74866	-6.25387	-4.31739	-6.68909	-6.74866	-7.54159	-6.63473	-6.88592	-6.88592	-6.047	-6.28834	-6.63473	-7.54159	-7.75363	-7.14169	-6.18507	-7.04689	-6.32557	-6.21896	-7.14169
EIF3J@hsa-miR-219a-5p@7mer-1a	EIF3J	hsa-miR-219a-5p	7mer-1a	-4.15156	-4.45012	-3.85365	-5.88766	-2.63001	-4.97318	-4.03615	-3.70266	-3.10151	-3.92227	-3.10776	-7.54159	-4.91084	-5.37329	-5.52134	-6.047	-5.47379	-4.73535	-5.58444	-5.71898	-5.32214	-5.71898	-5.67465	-4.8593	-4.2671	-5.17666
EIF3J@hsa-miR-221-3p@8mer	EIF3J	hsa-miR-221-3p	8mer	-5.30703	-7.04689	-5.67465	-6.18507	-5.73973	-7.75363	-6.74866	-4.88448	-5.35343	-6.68909	-6.74866	-7.54159	-5.28957	-6.88592	-6.88592	-6.047	-6.28834	-6.63473	-7.54159	-7.75363	-7.14169	-6.18507	-7.04689	-6.32557	-6.21896	-5.71898
EIF3J@hsa-miR-29a-3p@7mer-1a	EIF3J	hsa-miR-29a-3p	7mer-1a	-4.617	-5.16216	-4.29568	-6.96041	-4.80234	-6.25387	-5.49467	-4.88448	-4.0244	-5.69544	-6.74866	-5.10513	-6.63473	-5.37329	-5.8107	-6.047	-5.88766	-5.73973	-5.9376	-5.9376	-5.8107	-6.18507	-6.07624	-5.78793	-5.43381	-7.14169
EIF3J@hsa-miR-320b@8mer	EIF3J	hsa-miR-320b	8mer	-4.617	-7.04689	-5.67465	-6.96041	-5.26036	-7.75363	-6.74866	-4.88448	-5.35343	-6.68909	-6.74866	-7.54159	-6.63473	-5.564	-6.88592	-6.047	-6.28834	-6.63473	-7.54159	-7.75363	-7.14169	-6.18507	-7.04689	-6.32557	-6.21896	-7.14169
EIF3J@hsa-miR-330-3p@7mer-m8	EIF3J	hsa-miR-330-3p	7mer-m8	-5.30703	-7.04689	-5.67465	-6.96041	-5.73973	-7.75363	-6.74866	-6.25387	-5.35343	-5.69544	-6.74866	-7.54159	-6.63473	-5.564	-5.10513	-6.047	-5.78793	-6.63473	-5.85108	-6.21896	-7.14169	-6.18507	-6.07624	-6.32557	-6.21896	-7.14169
EIF3J@hsa-miR-335-5p@7mer-m8	EIF3J	hsa-miR-335-5p	7mer-m8	-5.30703	-7.04689	-5.67465	-6.96041	-5.73973	-5.97413	-5.49467	-6.25387	-5.35343	-5.12046	-4.25894	-5.10513	-4.34784	-6.88592	-6.88592	-6.047	-5.78793	-5.73973	-5.85108	-6.21896	-7.14169	-6.18507	-6.07624	-6.32557	-5.16216	-5.49467
EIF3J@hsa-miR-340-5p@7mer-1a	EIF3J	hsa-miR-340-5p	7mer-1a	-5.30703	-7.04689	-5.67465	-6.96041	-5.73973	-7.75363	-6.74866	-6.25387	-5.35343	-6.68909	-6.74866	-7.54159	-6.63473	-6.88592	-6.88592	-6.047	-6.28834	-6.63473	-7.54159	-7.75363	-7.14169	-6.18507	-7.04689	-6.32557	-6.21896	-7.14169
EIF3J@hsa-miR-340-5p@8mer	EIF3J	hsa-miR-340-5p	8mer	-4.617	-5.16216	-5.67465	-6.96041	-4.80234	-6.25387	-5.49467	-6.25387	-5.35343	-6.68909	-3.44067	-7.54159	-4.73535	-6.88592	-6.88592	-6.047	-6.28834	-5.35343	-5.9376	-7.75363	-7.14169	-6.18507	-7.04689	-6.32557	-6.21896	-7.14169
EIF3J@hsa-miR-374c-5p@7mer-1a	EIF3J	hsa-miR-374c-5p	7mer-1a	-5.30703	-7.04689	-5.67465	-6.96041	-5.73973	-7.75363	-6.74866	-6.25387	-5.35343	-6.68909	-6.74866	-7.54159	-6.63473	-6.88592	-6.88592	-6.047	-6.28834	-6.63473	-7.54159	-7.75363	-7.14169	-6.18507	-7.04689	-6.32557	-6.21896	-7.14169
EIF3J@hsa-miR-382-5p@7mer-m8	EIF3J	hsa-miR-382-5p	7mer-m8	-4.617	-4.66768	-3.44067	-5.69544	-2.8501	-5.78793	-5.10513	-6.25387	-2.85457	-4.8457	-3.10776	-4.11217	-1.99581	-5.16216	-5.37329	-5.19464	-5.60818	-6.63473	-5.60818	-5.85108	-5.39239	-4.8593	-5.60818	-4.92563	-4.05513	-3.95323
EIF3J@hsa-miR-411-5p.2@7mer-1a	EIF3J	hsa-miR-411-5p.2	7mer-1a	1.46094	0.176893	0.955022	0.717156	3.05224	1.03608	1.00385	0.710812	-0.0908598	0.872595	-0.0267342	0.0890667	0.759213	0.16491	0.488579	1.10928	0.465544	0.274517	0.591109	0.421254	0.333264	0.730627	0.69083	0.624897	0.680185	0.465092
EIF3J@hsa-miR-488-3p@7mer-m8	EIF3J	hsa-miR-488-3p	7mer-m8	-4.32453	-4.82421	-3.44067	-4.83455	-2.38593	-4.51006	-4.24519	-2.98769	-3.35744	-3.5794	-2.56611	-3.50875	-4.51835	-5.01073	-5.37329	-3.65453	-5.33823	-5.35343	-5.2442	-5.26036	-5.08019	-4.62682	-5.02628	-4.67888	-3.88777	-5.08019
EIF3J@hsa-miR-496.2@8mer	EIF3J	hsa-miR-496.2	8mer	-4.617	-7.04689	-5.67465	-5.69544	-4.06772	-5.52134	-5.49467	-6.25387	-5.35343	-5.69544	-6.74866	-5.54298	-4.51835	-6.88592	-6.88592	-5.45117	-6.28834	-6.63473	-5.9116	-6.07624	-7.14169	-6.18507	-6.07624	-6.32557	-5.43381	-5.71898
EIF3J@hsa-miR-499a-5p@7mer-1a	EIF3J	hsa-miR-499a-5p	7mer-1a	1.07172	-0.244097	1.23823	0.400125	2.74331	0.547118	0.846514	0.77618	-0.0302222	0.847979	0.14021	-0.047533	0.474965	0.430451	0.207283	0.492883	0.189855	-0.0333064	0.668428	0.191604	0.230836	0.38543	0.436564	0.767476	0.291814	0.0754722
EIF3L@hsa-miR-149-5p@8mer	EIF3L	hsa-miR-149-5p	8mer	-6.81591	-6.40471	-4.29568	-5.02628	-5.41254	-5.97413	-4.41739	-4.39157	-2.91328	-6.96041	-6.88592	-3.1879	-4.03615	-7.04689	-5.69544	-5.49467	-5.78793	-6.88592	-5.62892	-5.54298	-5.8107	-5.43381	-7.38235	-4.97318	-4.91084	-4.71298
EIF3M@hsa-miR-16-5p@8mer	EIF3M	hsa-miR-16-5p	8mer	-5.76557	-6.96041	-5.60818	-7.38235	-6.28834	-7.38235	-6.58404	-6.49003	-5.8107	-6.40471	-6.047	-6.96041	-6.32557	-6.88592	-7.04689	-6.21896	-8.05851	-6.49003	-7.38235	-8.07424	-7.14169	-6.63473	-7.04689	-6.36389	-7.04689	-6.74866
EIF3M@hsa-miR-23a-3p@8mer	EIF3M	hsa-miR-23a-3p	8mer	-5.76557	-6.96041	-5.60818	-7.38235	-6.28834	-6.25387	-6.58404	-6.49003	-5.8107	-6.40471	-6.047	-4.86956	-6.32557	-6.88592	-7.04689	-6.21896	-6.00291	-6.49003	-5.9376	-8.07424	-7.14169	-6.63473	-7.04689	-6.36389	-7.04689	-6.74866
EIF3M@hsa-miR-409-3p@7mer-1a	EIF3M	hsa-miR-409-3p	7mer-1a	-5.76557	-5.14692	-5.60818	-7.38235	-6.28834	-7.38235	-6.58404	-4.91084	-5.8107	-6.40471	-6.047	-5.28957	-6.32557	-5.564	-7.04689	-5.47379	-8.05851	-5.47379	-5.9116	-6.25387	-5.8107	-5.78793	-7.04689	-6.36389	-7.04689	-5.67465
EIF3M@hsa-miR-421@7mer-1a	EIF3M	hsa-miR-421	7mer-1a	-5.76557	-6.96041	-5.60818	-7.38235	-5.33823	-7.38235	-6.58404	-4.54667	-4.4097	-6.40471	-6.047	-4.86956	-6.32557	-5.49467	-5.8107	-6.21896	-5.8107	-6.49003	-7.38235	-6.25387	-7.14169	-6.63473	-7.04689	-6.36389	-7.04689	-6.74866
EIF3M@hsa-miR-494-3p@7mer-m8	EIF3M	hsa-miR-494-3p	7mer-m8	-3.71206	-3.88247	-5.60818	-5.41254	-5.33823	-3.13013	-4.8457	-3.8999	-3.24465	-5.67465	-4.31037	-2.81307	-4.14547	-4.94932	-4.8128	-2.11508	-5.17666	-2.1781	-5.13391	-5.02628	-5.32214	-5.27526	-5.37329	-5.17666	-4.08701	-4.01275
EIF3M@hsa-miR-505-3p.2@7mer-1a	EIF3M	hsa-miR-505-3p.2	7mer-1a	-4.80234	-4.19684	-3.80425	-5.69544	-4.617	-3.91119	-5.49467	-4.91084	-2.6576	-4.94932	-3.16765	-2.17236	-3.85365	-5.20878	-5.41254	-2.59544	-4.89657	-2.58873	-5.32214	-5.28957	-5.2442	-4.43388	-4.88448	-4.33312	-3.8433	-4.2819
EIF4A1@hsa-miR-133a-3p.2@8mer	EIF4A1	hsa-miR-133a-3p.2	8mer	-7.38235	-6.44601	-4.83455	-7.75363	-7.75363	-6.15159	-5.78793	-4.82421	-8.05361	-5.8107	-7.75363	-8.12927	-5.35343	-6.00291	-5.8107	-6.11645	-6.00291	-7.38235	-6.28834	-6.11645	-5.85108	-7.25016	-7.14169	-5.9116	-6.88592	-5.69544
EIF4A1@hsa-miR-142-3p.2@8mer	EIF4A1	hsa-miR-142-3p.2	8mer	-7.38235	-6.44601	-8.15092	-7.75363	-7.75363	-6.58404	-7.75363	-8.20301	-8.05361	-7.38235	-7.75363	-8.12927	-6.88592	-6.00291	-5.97413	-7.38235	-6.00291	-7.38235	-6.28834	-6.536	-7.75363	-7.25016	-7.14169	-7.25016	-6.88592	-7.04689
EIF4A1@hsa-miR-188-5p@7mer-m8	EIF4A1	hsa-miR-188-5p	7mer-m8	1.71307	1.97081	1.11965	2.1595	1.4045	3.16961	2.19606	1.98728	1.1474	2.28947	0.483593	0.333715	1.99088	2.01519	2.75816	2.80723	2.25432	2.23568	2.94744	2.28291	2.62738	1.58795	2.25129	2.08921	1.71307	2.75269
EIF4A1@hsa-miR-212-5p@7mer-m8	EIF4A1	hsa-miR-212-5p	7mer-m8	1.1429	1.35521	0.740904	1.68195	0.746139	2.38072	1.71791	1.23633	0.544109	1.69154	0.13804	-0.179659	1.36539	1.25645	2.06679	2.31558	1.48191	1.58671	2.27734	1.49112	2.03211	1.03398	1.66014	1.55578	1.06194	2.18117
EIF4A1@hsa-miR-381-3p@7mer-1a	EIF4A1	hsa-miR-381-3p	7mer-1a	-5.97413	-4.72605	-8.15092	-6.21896	-5.30703	-6.15159	-5.28957	-5.14692	-8.05361	-5.60818	-6.88592	-6.00291	-6.88592	-5.52134	-5.97413	-7.38235	-5.8107	-6.74866	-5.85108	-6.536	-5.85108	-7.25016	-5.88766	-5.9116	-4.7704	-7.04689
EIF4A1@hsa-miR-423-5p@8mer	EIF4A1	hsa-miR-423-5p	8mer	-4.62682	-4.72605	-4.83455	-7.75363	-4.67888	-5.8107	-5.28957	-4.19684	-4.06772	-3.35359	-6.11645	-8.12927	-4.42581	-5.17666	-5.62892	-6.11645	-5.8107	-5.54298	-5.49467	-4.74722	-5.09239	-5.35343	-5.60818	-5.62892	-5.19464	-4.52697
EIF4A1@hsa-miR-493-3p@7mer-m8	EIF4A1	hsa-miR-493-3p	7mer-m8	-5.97413	-5.06548	-4.37362	-5.88766	-5.04125	-5.8107	-7.75363	-4.82421	-4.55591	-7.38235	-6.88592	-5.10513	-6.88592	-6.00291	-5.76557	-6.11645	-5.8107	-6.32557	-5.73973	-6.11645	-5.52134	-7.25016	-7.14169	-5.62892	-4.4931	-5.14692
EIF4A2@hsa-miR-145-5p@7mer-m8	EIF4A2	hsa-miR-145-5p	7mer-m8	-4.19025	-4.17728	-4.01275	-4.21049	-3.76823	-4.23138	-7.75363	-3.28097	-2.06345	-3.97079	-4.88448	-4.23831	-3.41618	-5.09239	-5.37329	-2.14453	-5.14692	-3.93381	-5.17666	-5.02628	-5.41254	-3.78298	-5.02628	-4.83455	-3.67848	-4.19684
EIF4A2@hsa-miR-181a-5p@7mer-m8	EIF4A2	hsa-miR-181a-5p	7mer-m8	-4.75873	-8.0619	-5.04125	-8.10931	-6.32557	-6.047	-5.65258	-4.8128	-3.97079	-5.8107	-6.63473	-8.33573	-5.47379	-5.49467	-6.28834	-5.14692	-5.78793	-5.52134	-5.9116	-6.00291	-5.52134	-6.25387	-6.96041	-6.36389	-5.32214	-5.73973
EIF4A2@hsa-miR-183-5p.1@7mer-1a	EIF4A2	hsa-miR-183-5p.1	7mer-1a	-6.63473	-8.0619	-6.81591	-8.10931	-6.32557	-8.05044	-7.75363	-4.8128	-6.58404	-5.8107	-7.54159	-8.33573	-8.09082	-6.58404	-6.28834	-6.63473	-6.047	-7.14169	-7.25016	-6.07624	-7.75363	-6.25387	-6.96041	-5.85108	-7.38235	-7.75363
EIF4A2@hsa-miR-19a-3p@7mer-1a	EIF4A2	hsa-miR-19a-3p	7mer-1a	-6.63473	-8.0619	-6.81591	-5.16216	-5.04125	-5.13391	-5.47379	-4.38361	-2.79278	-4.89657	-6.63473	-8.33573	-2.11889	-5.41254	-5.65258	-6.63473	-5.58444	-5.88766	-5.62892	-5.88766	-5.41254	-5.52134	-6.96041	-5.05312	-4.59043	-3.41201
EIF4A2@hsa-miR-208a-3p@7mer-1a	EIF4A2	hsa-miR-208a-3p	7mer-1a	-6.63473	-5.19464	-5.04125	-5.62892	-5.35343	-8.05044	-7.75363	-4.8128	-3.23779	-7.38235	-7.54159	-8.33573	-4.91084	-6.58404	-5.88766	-5.14692	-6.047	-7.14169	-5.85108	-5.9116	-5.71898	-6.25387	-5.8107	-6.36389	-5.32214	-5.73973
EIF4A2@hsa-miR-212-3p@7mer-m8	EIF4A2	hsa-miR-212-3p	7mer-m8	-6.63473	-5.19464	-6.81591	-5.62892	-5.04125	-6.047	-7.75363	-4.8128	-6.58404	-7.38235	-7.54159	-5.60818	-5.47379	-5.41254	-5.88766	-6.63473	-6.047	-5.88766	-7.25016	-8.12111	-7.75363	-6.25387	-6.96041	-5.85108	-7.38235	-5.52134
EIF4A2@hsa-miR-217@7mer-m8	EIF4A2	hsa-miR-217	7mer-m8	-6.63473	-8.0619	-6.81591	-8.10931	-6.32557	-8.05044	-7.75363	-8.15481	-6.58404	-7.38235	-7.54159	-8.33573	-8.09082	-6.58404	-6.28834	-6.63473	-6.047	-7.14169	-7.25016	-8.12111	-7.75363	-6.25387	-6.96041	-6.36389	-7.38235	-7.75363
EIF4A2@hsa-miR-499a-5p@7mer-1a	EIF4A2	hsa-miR-499a-5p	7mer-1a	1.75645	1.24355	2.11194	3.06512	2.62242	2.737	0.608708	2.24031	3.77099	2.69237	1.4045	1.80256	2.89438	3.33651	2.88195	3.77235	3.21563	2.22878	2.97273	2.3198	2.29183	2.63236	-6.96041	3.00806	2.35808	2.60697
EIF4A2@hsa-miR-543@8mer	EIF4A2	hsa-miR-543	8mer	-6.63473	-8.0619	-6.81591	-8.10931	-6.32557	-8.05044	-7.75363	-8.15481	-6.58404	-5.8107	-7.54159	-8.33573	-8.09082	-6.58404	-6.28834	-6.63473	-6.047	-7.14169	-7.25016	-6.28834	-7.75363	-6.25387	-6.96041	-6.36389	-5.52134	-7.75363
EIF4A2@hsa-miR-670-3p@8mer	EIF4A2	hsa-miR-670-3p	8mer	-6.63473	-8.0619	-6.81591	-8.10931	-6.32557	-8.05044	-7.75363	-5.05312	-6.58404	-7.38235	-7.54159	-8.33573	-8.09082	-6.58404	-6.28834	-6.63473	-6.047	-7.14169	-7.25016	-8.12111	-7.75363	-6.25387	-6.96041	-6.36389	-7.38235	-7.75363
EIF4B@hsa-miR-103a-3p@7mer-1a	EIF4B	hsa-miR-103a-3p	7mer-1a	-6.047	-6.74866	-6.047	-7.25016	-6.18507	-6.18507	-6.49003	-6.81591	-5.8107	-6.49003	-6.49003	-7.25016	-6.047	-7.25016	-5.9376	-6.68909	-8.05114	-6.63473	-7.04689	-8.06467	-7.25016	-7.25016	-7.25016	-6.36389	-7.04689	-6.74866
EIF4B@hsa-miR-103a-3p@7mer-m8	EIF4B	hsa-miR-103a-3p	7mer-m8	-6.047	-5.12046	-6.047	-7.25016	-6.18507	-6.18507	-6.49003	-6.81591	-5.8107	-6.49003	-6.49003	-7.25016	-6.047	-5.49467	-8.05032	-6.68909	-6.00291	-6.63473	-7.04689	-8.06467	-7.25016	-7.25016	-7.25016	-6.36389	-7.04689	-6.74866
EIF4B@hsa-miR-139-5p@7mer-1a	EIF4B	hsa-miR-139-5p	7mer-1a	-4.32453	-5.12046	-3.61539	-4.8593	-3.71694	-4.35748	-3.86512	-3.10776	-3.42848	-4.38361	-3.10776	-3.79895	-3.45725	-5.06548	-4.72605	-4.38361	-5.22534	-3.78298	-5.37329	-5.45117	-4.80234	-4.69187	-5.17666	-4.34784	-3.30858	-4.12631
EIF4B@hsa-miR-145-5p@7mer-m8	EIF4B	hsa-miR-145-5p	7mer-m8	-4.51835	-4.32453	-6.047	-6.18507	-4.60823	-5.17666	-4.617	-3.92824	-3.24465	-5.28957	-4.12631	-4.00677	-4.66768	-5.09239	-4.59043	-5.37329	-5.58444	-3.78298	-5.41254	-5.22534	-5.43381	-7.25016	-5.04125	-4.8457	-3.38043	-5.13391
EIF4B@hsa-miR-149-5p@7mer-1a	EIF4B	hsa-miR-149-5p	7mer-1a	-6.047	-5.12046	-6.047	-7.25016	-6.18507	-6.18507	-6.49003	-4.93851	-4.4097	-5.67465	-6.49003	-4.18363	-5.20878	-5.41254	-8.05032	-5.37329	-8.05114	-5.8107	-5.85108	-6.21896	-5.8107	-7.25016	-6.15159	-5.41254	-7.04689	-4.67888
EIF4B@hsa-miR-150-5p@7mer-1a	EIF4B	hsa-miR-150-5p	7mer-1a	1.03608	0.209489	2.28629	2.27494	1.03679	1.5571	2.15478	2.46509	1.63694	1.97971	2.41977	3.24832	1.54197	2.80426	2.73462	2.90053	2.96616	3.48058	2.81421	2.56591	3.10044	1.93046	2.60697	3.06368	2.5311	2.93754
EIF4B@hsa-miR-16-5p@7mer-m8	EIF4B	hsa-miR-16-5p	7mer-m8	-6.047	-5.12046	-6.047	-5.69544	-6.18507	-6.18507	-5.49467	-6.81591	-5.8107	-6.49003	-6.49003	-7.25016	-6.047	-5.49467	-8.05032	-6.68909	-6.00291	-6.63473	-7.04689	-6.21896	-7.25016	-7.25016	-7.25016	-5.85108	-7.04689	-6.74866
EIF4B@hsa-miR-185-5p@8mer	EIF4B	hsa-miR-185-5p	8mer	-4.8457	-5.12046	-6.047	-6.18507	-5.32214	-5.88766	-5.49467	-6.81591	-4.4097	-5.28957	-4.98476	-5.41254	-4.91084	-5.41254	-5.62892	-5.37329	-5.8107	-5.8107	-5.8107	-6.07624	-5.8107	-5.85108	-6.15159	-5.85108	-4.97318	-5.41254
EIF4B@hsa-miR-320a@7mer-m8	EIF4B	hsa-miR-320a	7mer-m8	-4.8457	-6.74866	-6.047	-7.25016	-5.32214	-6.18507	-6.49003	-4.93851	-5.8107	-5.67465	-4.98476	-5.41254	-3.37656	-5.41254	-5.8107	-5.19464	-8.05114	-6.63473	-7.04689	-8.06467	-5.62892	-7.25016	-7.25016	-5.06548	-5.47379	-2.91086
EIF4B@hsa-miR-331-3p@7mer-m8	EIF4B	hsa-miR-331-3p	7mer-m8	2.07666	1.4175	2.81588	3.23115	2.18607	2.73312	3.03273	3.43249	2.46667	2.73761	2.00208	2.77976	2.35193	3.83154	3.74331	4.018	3.8479	3.25875	3.71403	3.21563	3.52282	2.97933	3.33791	3.91743	3.11114	3.45274
EIF4B@hsa-miR-376a-3p@8mer	EIF4B	hsa-miR-376a-3p	8mer	-4.8457	-6.74866	-4.32453	-6.18507	-5.32214	-6.18507	-6.49003	-6.81591	-5.8107	-5.67465	-6.49003	-4.41739	-1.69618	-5.41254	-5.8107	-6.68909	-5.76557	-5.8107	-5.85108	-8.06467	-5.8107	-7.25016	-5.88766	-5.62892	-5.20878	-1.00338
EIF4B@hsa-miR-383-5p.1@7mer-m8	EIF4B	hsa-miR-383-5p.1	7mer-m8	0.526621	-0.00310998	0.585548	1.73413	0.698178	1.3797	1.44759	1.95111	0.641479	1.12719	-0.781274	0.300781	0.771452	2.09325	2.40651	2.07073	2.48857	1.13139	2.27494	1.80095	2.37279	1.4175	1.88538	2.31481	1.96183	2.32897
EIF4B@hsa-miR-383-5p.2@7mer-m8	EIF4B	hsa-miR-383-5p.2	7mer-m8	0.533517	0.0303719	0.61735	1.73554	0.724833	1.42073	1.49226	1.98361	0.652803	1.14374	-0.80223	0.30617	0.876472	2.11779	2.45673	2.0727	2.51264	1.129	2.28456	1.83709	2.40763	1.42606	1.90484	2.34773	2.00394	2.4325
EIF4B@hsa-miR-493-5p@7mer-1a	EIF4B	hsa-miR-493-5p	7mer-1a	1.39019	0.687452	2.17483	2.86229	1.83245	2.23504	2.53421	2.99738	2.05527	2.33384	1.24445	2.01667	1.97807	3.4141	3.51377	3.13255	3.54276	3.1297	3.30585	2.97128	3.12489	2.61865	3.0095	3.33651	2.93117	3.35447
EIF4B@hsa-miR-532-3p@7mer-1a	EIF4B	hsa-miR-532-3p	7mer-1a	-2.14079	-2.77998	-0.975945	-1.48312	-2.05152	-1.82723	-0.642863	-0.534118	-1.1314	-1.75997	-0.907529	-0.181861	-4.66768	-0.441145	-0.827913	-0.401356	-0.609562	-0.172888	-0.670173	-0.605949	-0.159841	-0.891236	-1.62627	-0.41988	-0.813338	-5.02628
EIF4E2@hsa-miR-29a-3p@8mer	EIF4E2	hsa-miR-29a-3p	8mer	-5.65258	-5.8107	-5.45117	-6.49003	-5.02628	-6.536	-6.25387	-4.7921	-5.49467	-6.15159	-5.69544	-5.85108	-5.62892	-6.11645	-6.28834	-6.40471	-6.81591	-6.21896	-6.58404	-6.63473	-6.32557	-6.49003	-6.81591	-6.32557	-5.9376	-5.9376
EIF4E3@hsa-miR-1197@7mer-m8	EIF4E3	hsa-miR-1197	7mer-m8	-4.19025	-4.061	-3.91119	-6.49003	-5.26036	-5.97413	-4.8457	-5.49467	-4.25198	-5.12046	-4.38361	-5.88766	-5.09239	-5.52134	-5.78793	-4.97318	-5.88766	-2.90322	-7.54159	-5.9376	-5.45117	-4.89657	-5.37329	-5.52134	-4.8593	-4.8457
EIF4E3@hsa-miR-1298-5p@7mer-1a	EIF4E3	hsa-miR-1298-5p	7mer-1a	-3.75175	-5.04125	-4.80234	-6.49003	-4.7921	-7.25016	-5.73973	-4.23831	-4.83455	-5.49467	-5.33823	-5.88766	-5.09239	-5.32214	-5.78793	-5.85108	-5.88766	-5.58444	-5.67465	-5.9376	-5.564	-5.71898	-5.60818	-5.27526	-4.19684	-5.08019
EIF4E3@hsa-miR-137@8mer	EIF4E3	hsa-miR-137	8mer	-4.99759	-6.07624	-4.80234	-6.49003	-5.73973	-7.25016	-5.73973	-5.49467	-4.83455	-5.97413	-5.33823	-5.88766	-5.69544	-5.76557	-5.88766	-5.33823	-6.28834	-5.58444	-7.54159	-6.07624	-6.07624	-6.18507	-6.32557	-5.71898	-5.06548	-5.9376
EIF4E3@hsa-miR-1-3p@7mer-m8	EIF4E3	hsa-miR-1-3p	7mer-m8	-4.99759	-4.46077	-4.80234	-5.76557	-4.06772	-6.25387	-5.73973	-4.63602	-4.83455	-5.97413	-3.26999	-5.88766	-5.09239	-5.39239	-5.88766	-5.85108	-5.88766	-2.3104	-5.9376	-5.78793	-5.35343	-5.49467	-6.32557	-6.07624	-4.8593	-5.9376
EIF4E3@hsa-miR-142-5p@7mer-m8	EIF4E3	hsa-miR-142-5p	7mer-m8	-4.99759	-6.07624	-4.80234	-6.49003	-5.73973	-7.25016	-5.73973	-5.49467	-4.83455	-5.97413	-5.33823	-5.88766	-5.69544	-5.76557	-6.28834	-5.85108	-6.28834	-5.58444	-7.54159	-7.75363	-6.07624	-6.18507	-6.32557	-6.07624	-5.9116	-5.9376
EIF4E3@hsa-miR-145-5p@7mer-m8	EIF4E3	hsa-miR-145-5p	7mer-m8	-1.12787	-2.58372	-3.1741	-5.45117	-1.30394	-4.32453	-4.22398	-3.88247	-3.91687	-4.03615	-2.30552	-4.16436	-5.69544	-4.15787	-4.51006	-1.268	-3.23434	-1.70275	-5.19464	-4.1195	-4.51835	-1.87309	-4.8457	-3.0129	-1.18128	-4.96181
EIF4E3@hsa-miR-148b-3p@8mer	EIF4E3	hsa-miR-148b-3p	8mer	-4.99759	-5.04125	-4.80234	-6.49003	-4.7921	-7.25016	-5.73973	-5.49467	-4.83455	-5.49467	-5.33823	-5.88766	-5.69544	-5.52134	-6.28834	-5.85108	-5.88766	-5.58444	-5.9116	-6.21896	-6.07624	-6.18507	-6.32557	-6.07624	-5.37329	-5.564
EIF4E3@hsa-miR-186-5p@7mer-m8	EIF4E3	hsa-miR-186-5p	7mer-m8	-4.99759	-6.07624	-4.80234	-6.49003	-5.73973	-7.25016	-5.73973	-5.49467	-4.83455	-5.97413	-5.33823	-5.88766	-5.69544	-5.76557	-6.28834	-5.85108	-6.28834	-5.58444	-7.54159	-7.75363	-6.07624	-6.18507	-6.32557	-6.07624	-5.9116	-5.9376
EIF4E3@hsa-miR-186-5p@8mer	EIF4E3	hsa-miR-186-5p	8mer	-4.19025	-5.04125	-3.91119	-5.76557	-3.8326	-5.97413	-4.8457	-4.63602	-4.25198	-5.49467	-4.38361	-4.97318	-5.09239	-5.17666	-5.88766	-5.85108	-5.69544	-4.24519	-5.58444	-5.49467	-5.28957	-4.65741	-5.26036	-5.17666	-3.78298	-5.08019
EIF4E3@hsa-miR-194-5p@7mer-m8	EIF4E3	hsa-miR-194-5p	7mer-m8	-4.19025	-5.04125	-3.44906	-6.00291	-4.42581	-5.97413	-5.73973	-4.63602	-4.83455	-5.97413	-5.33823	-5.88766	-4.8128	-5.43381	-5.65258	-5.33823	-5.78793	-4.86956	-5.9376	-5.9376	-5.564	-5.49467	-5.60818	-5.27526	-5.06548	-5.08019
EIF4E3@hsa-miR-19a-3p@7mer-m8	EIF4E3	hsa-miR-19a-3p	7mer-m8	-4.99759	-4.70378	-3.1741	-5.76557	-4.7921	-7.25016	-4.8457	-5.49467	-4.83455	-5.97413	-3.78298	-4.4931	-4.51835	-5.43381	-5.88766	-5.33823	-5.88766	-4.86956	-5.9376	-5.9376	-6.07624	-5.19464	-5.60818	-5.52134	-5.37329	-5.20878
EIF4E3@hsa-miR-19a-3p@8mer	EIF4E3	hsa-miR-19a-3p	8mer	-4.99759	-5.04125	-3.91119	-6.00291	-5.26036	-7.25016	-5.17666	-5.49467	-4.83455	-5.97413	-4.38361	-4.97318	-5.09239	-5.76557	-6.28834	-5.85108	-6.28834	-4.86956	-5.9376	-6.21896	-6.07624	-6.18507	-5.76557	-6.07624	-5.9116	-5.564
EIF4E3@hsa-miR-200b-3p@7mer-m8	EIF4E3	hsa-miR-200b-3p	7mer-m8	-0.445136	-1.08972	-1.32726	-2.52255	0.336127	-2.19224	-1.58129	-1.77922	-2.62657	-1.81659	-0.524198	-1.62837	-2.48113	-1.02908	-1.2624	-1.07314	-0.647074	0.228245	-1.73106	-0.617908	-0.398786	-0.418608	-1.64645	-0.999416	-0.256323	-1.26614
EIF4E3@hsa-miR-202-5p@7mer-1a	EIF4E3	hsa-miR-202-5p	7mer-1a	-4.42581	-4.46077	-4.80234	-6.49003	-5.26036	-6.25387	-5.73973	-5.49467	-4.83455	-5.97413	-5.33823	-5.88766	-5.09239	-5.43381	-5.88766	-4.32453	-5.88766	-4.86956	-5.85108	-5.85108	-5.71898	-6.18507	-6.32557	-5.71898	-4.8593	-4.74722
EIF4E3@hsa-miR-208a-3p@7mer-1a	EIF4E3	hsa-miR-208a-3p	7mer-1a	-0.100359	-0.763752	-1.22043	-2.25043	0.711354	-1.48229	-1.1156	-1.3714	-2.24374	-1.68593	-1.14604	-1.73106	-1.98392	-0.441741	-1.90734	-0.296117	-0.244097	-0.0674038	-1.17154	-0.336103	0.0189848	0.194108	-0.39454	-0.302379	0.396843	-1.18428
EIF4E3@hsa-miR-217@7mer-1a	EIF4E3	hsa-miR-217	7mer-1a	-4.99759	-5.04125	-4.80234	-6.49003	-5.26036	-7.25016	-5.73973	-5.49467	-4.83455	-5.97413	-5.33823	-5.88766	-5.09239	-5.76557	-6.28834	-5.85108	-5.88766	-5.58444	-7.54159	-7.75363	-5.71898	-6.18507	-5.9116	-6.07624	-5.37329	-5.564
EIF4E3@hsa-miR-221-3p@7mer-m8	EIF4E3	hsa-miR-221-3p	7mer-m8	-4.42581	-5.04125	-4.80234	-6.49003	-5.73973	-7.25016	-5.73973	-5.49467	-4.83455	-5.97413	-5.33823	-5.88766	-5.69544	-5.43381	-5.78793	-5.85108	-6.28834	-5.58444	-7.54159	-7.75363	-5.71898	-5.49467	-6.32557	-5.52134	-5.37329	-4.74722
EIF4E3@hsa-miR-223-3p@7mer-1a	EIF4E3	hsa-miR-223-3p	7mer-1a	-2.5644	-2.90083	-3.44906	-4.5806	-1.56783	-4.47641	-3.83766	-3.59336	-3.63911	-3.45308	-1.76138	-3.21621	-3.19532	-3.62019	-4.32453	-2.93453	-3.47484	-1.10029	-4.4931	-2.05303	-3.43665	-2.25128	-4.41739	-3.23434	-1.77971	-3.02194
EIF4E3@hsa-miR-224-5p@7mer-m8	EIF4E3	hsa-miR-224-5p	7mer-m8	-3.40416	-3.86512	-3.91119	-5.14692	-3.016	-4.47641	-4.8457	-4.03615	-3.63911	-3.79895	-4.38361	-4.4931	-5.09239	-4.98476	-5.65258	-3.96433	-5.30703	-3.72211	-5.41254	-5.22534	-5.13391	-4.43388	-5.45117	-4.25894	-2.97415	-4.96181
EIF4E3@hsa-miR-23a-3p@7mer-1a	EIF4E3	hsa-miR-23a-3p	7mer-1a	-2.05152	-1.87309	-1.72913	-2.25043	-0.597782	-3.58444	-2.38593	-2.49444	-3.13681	-2.61461	-0.524198	-1.76762	-2.67061	-1.41346	-3.03635	-0.934403	-1.59821	-0.127642	-2.5056	-1.12727	-1.0037	-1.32651	-1.55219	-0.889138	-0.567488	-2.12261
EIF4E3@hsa-miR-23c@7mer-1a	EIF4E3	hsa-miR-23c	7mer-1a	-2.05152	-1.87309	-1.72913	-2.25043	-0.597782	-3.58444	-2.38593	-2.49444	-3.13681	-2.61461	-0.524198	-1.76762	-2.67061	-1.41346	-3.03635	-0.934403	-1.59821	-0.127642	-2.5056	-1.12727	-1.0037	-1.32651	-1.55219	-0.889138	-0.567488	-2.12261
EIF4E3@hsa-miR-26a-5p@8mer	EIF4E3	hsa-miR-26a-5p	8mer	-4.99759	-6.07624	-4.80234	-6.00291	-4.7921	-7.25016	-5.73973	-5.49467	-4.83455	-5.97413	-4.38361	-5.88766	-5.09239	-5.39239	-5.88766	-4.97318	-5.67465	-4.24519	-5.9116	-6.21896	-5.71898	-5.71898	-6.32557	-6.07624	-5.37329	-5.9376
EIF4E3@hsa-miR-28-3p@7mer-m8	EIF4E3	hsa-miR-28-3p	7mer-m8	-3.75175	-4.061	-4.80234	-6.49003	-4.22398	-5.97413	-4.8457	-3.75175	-4.83455	-5.12046	-3.78298	-4.97318	-4.51835	-5.43381	-5.37329	-2.93453	-5.62892	-3.72211	-5.85108	-4.91084	-5.564	-5.49467	-5.60818	-5.71898	-4.36592	-5.08019
EIF4E3@hsa-miR-29b-3p@7mer-m8	EIF4E3	hsa-miR-29b-3p	7mer-m8	-1.54208	-2.15482	-2.12422	-3.39209	-2.55214	-2.84314	-2.58202	-2.70279	-3.91687	-3.5794	-0.384554	-1.67035	-5.69544	-2.94485	-4.08701	-1.49859	-1.8472	-0.730467	-2.94485	-1.58718	-3.56598	-1.80987	-2.77998	-1.71714	-0.736741	-3.02194
EIF4E3@hsa-miR-31-5p@8mer	EIF4E3	hsa-miR-31-5p	8mer	-4.99759	-5.04125	-4.80234	-6.00291	-4.42581	-5.97413	-5.17666	-4.63602	-4.83455	-5.97413	-5.33823	-4.97318	-5.09239	-5.52134	-6.28834	-5.85108	-6.28834	-4.24519	-5.85108	-6.21896	-5.564	-5.49467	-6.32557	-5.52134	-5.06548	-5.564
EIF4E3@hsa-miR-326@7mer-1a	EIF4E3	hsa-miR-326	7mer-1a	-0.742193	-1.46143	-1.22043	-3.5889	0.0911832	-1.86547	-1.58129	-1.59868	-2.72601	-1.87204	-1.09296	-1.97015	-2.58537	-0.550195	-1.16257	-0.160239	-0.695854	0.51814	-1.64787	-0.869599	-0.398786	-0.0490508	-0.91315	-0.811805	-0.180351	-1.30606
EIF4E3@hsa-miR-338-3p@7mer-m8	EIF4E3	hsa-miR-338-3p	7mer-m8	-4.99759	-6.07624	-4.80234	-6.49003	-5.26036	-7.25016	-5.73973	-5.49467	-4.83455	-5.97413	-5.33823	-5.88766	-5.09239	-5.76557	-5.88766	-5.85108	-6.28834	-5.58444	-7.54159	-7.75363	-6.07624	-6.18507	-6.32557	-6.07624	-5.9116	-5.9376
EIF4E3@hsa-miR-365a-3p@7mer-m8	EIF4E3	hsa-miR-365a-3p	7mer-m8	-3.92227	-3.86512	-4.80234	-6.49003	-3.4205	-4.91084	-5.73973	-4.63602	-4.25198	-5.97413	-5.33823	-4.4931	-5.09239	-5.35343	-5.78793	-4.97318	-5.45117	-3.248	-5.54298	-4.52697	-4.93851	-5.19464	-5.26036	-4.97318	-2.97415	-4.8457
EIF4E3@hsa-miR-448@7mer-m8	EIF4E3	hsa-miR-448	7mer-m8	-4.99759	-5.04125	-4.80234	-6.49003	-4.42581	-7.25016	-5.73973	-5.49467	-4.83455	-5.97413	-3.78298	-5.88766	-5.69544	-5.76557	-5.88766	-5.85108	-5.88766	-5.58444	-5.73973	-7.75363	-5.71898	-6.18507	-6.32557	-6.07624	-4.36592	-5.9376
EIF4E3@hsa-miR-454-3p@7mer-m8	EIF4E3	hsa-miR-454-3p	7mer-m8	-2.81102	-2.11889	-2.90832	-4.44174	-0.66512	-2.66486	-2.15713	-2.49444	-3.63911	-2.98769	-2.00101	-2.17977	-3.255	-2.24282	-4.08701	-1.30969	-2.89848	-1.32618	-2.61295	-2.21321	-1.70865	-1.954	-2.07927	-1.7633	-0.80166	-2.5692
EIF4E3@hsa-miR-488-3p@7mer-m8	EIF4E3	hsa-miR-488-3p	7mer-m8	0.54762	-0.297921	-0.427092	-0.654356	1.10424	-1.00126	-0.949541	-0.762336	-2.14453	-0.751039	-0.0395811	-0.611936	-1.02518	0.706459	-0.507575	1.33365	0.4707	1.54444	-0.456232	0.426741	0.866192	0.960561	0.189855	0.884326	0.824304	0.115926
EIF4E3@hsa-miR-490-3p@7mer-m8	EIF4E3	hsa-miR-490-3p	7mer-m8	-0.403617	-0.791285	-1.66034	-1.87364	0.375805	-1.59311	-2.09239	-1.87761	-3.63911	-1.96719	-1.76138	-2.07995	-2.16899	-0.83672	-1.73401	-1.10987	-0.683005	-0.680619	-1.3012	-0.570271	-0.740128	-0.726728	-1.03971	-1.56957	0.285208	-0.765006
EIF4E3@hsa-miR-495-3p@7mer-1a	EIF4E3	hsa-miR-495-3p	7mer-1a	0.672352	-0.547385	-0.37237	-1.58759	0.711354	-1.32726	-1.52893	-1.31575	-2.35157	-1.28392	-0.0685468	-1.15871	-1.63186	-0.25719	-0.98991	0.749791	0.39546	0.528644	-0.646774	0.305723	0.621552	0.506937	0.213562	0.430007	0.755683	-0.322522
EIF4E3@hsa-miR-499a-5p@7mer-1a	EIF4E3	hsa-miR-499a-5p	7mer-1a	0.885665	0.60295	-0.272717	-0.526275	1.65202	-0.566336	-0.753893	-0.731377	-2.35157	-0.43189	-0.452591	-0.711345	-1.02518	0.869381	0.363996	0.902596	0.905866	0.301766	0.368159	0.973288	0.792871	0.999172	0.170709	0.71367	1.57384	0.4263
EIF4E3@hsa-miR-543@8mer	EIF4E3	hsa-miR-543	8mer	-4.42581	-6.07624	-4.80234	-6.00291	-4.7921	-5.97413	-5.73973	-4.03615	-4.83455	-5.49467	-5.33823	-5.88766	-5.69544	-5.52134	-5.78793	-5.33823	-5.67465	-3.72211	-7.54159	-5.88766	-5.45117	-5.71898	-5.60818	-5.52134	-5.06548	-5.20878
EIF4E3@hsa-miR-599@7mer-1a	EIF4E3	hsa-miR-599	7mer-1a	-4.99759	-6.07624	-4.80234	-6.49003	-5.73973	-7.25016	-5.73973	-5.49467	-4.83455	-5.97413	-5.33823	-5.88766	-5.69544	-5.76557	-6.28834	-5.85108	-6.28834	-5.58444	-7.54159	-7.75363	-6.07624	-6.18507	-6.32557	-6.07624	-5.9116	-5.9376
EIF4E3@hsa-miR-670-3p@8mer	EIF4E3	hsa-miR-670-3p	8mer	-4.42581	-6.07624	-3.91119	-6.49003	-5.26036	-6.25387	-5.73973	-5.49467	-4.83455	-5.49467	-4.38361	-5.88766	-5.09239	-5.43381	-6.28834	-5.85108	-5.78793	-5.58444	-5.9116	-6.07624	-5.71898	-5.71898	-6.32557	-5.71898	-4.8593	-5.9376
EIF4E3@hsa-miR-892c-3p@8mer	EIF4E3	hsa-miR-892c-3p	8mer	-1.8643	-3.0129	-3.91119	-4.03615	-1.69279	-4.23138	-3.83766	-3.07678	-4.83455	-3.26999	-3.26999	-3.21621	-4.8128	-3.4619	-4.32453	-0.934403	-2.99048	-1.24353	-4.67888	-3.71206	-2.81744	-2.25128	-4.09985	-3.44906	-1.43502	-2.61806
EIF4E3@hsa-miR-9-5p@8mer	EIF4E3	hsa-miR-9-5p	8mer	-4.42581	-6.07624	-4.80234	-6.00291	-4.7921	-6.25387	-5.73973	-5.49467	-4.83455	-5.97413	-5.33823	-5.88766	-5.69544	-5.35343	-6.28834	-4.97318	-5.88766	-4.86956	-5.85108	-7.75363	-5.71898	-6.18507	-5.9116	-6.07624	-5.06548	-5.9376
EIF4EBP1@hsa-miR-125a-5p@7mer-m8	EIF4EBP1	hsa-miR-125a-5p	7mer-m8	2.01305	-0.350691	0.239816	1.47614	1.20537	-0.00505254	1.7579	2.82557	1.04468	0.521534	0.705325	0.272635	1.57761	-0.780049	-5.78793	1.12125	-1.30785	0.616825	-1.03612	-1.10822	0.0936686	0.138462	-0.409925	0.0205549	0.360823	-0.16689
EIF4EBP1@hsa-miR-1306-5p@8mer	EIF4EBP1	hsa-miR-1306-5p	8mer	1.6344	-0.505055	-0.0900896	1.26208	1.17858	-0.479531	1.35423	2.63623	0.789837	0.174586	1.22439	0.843317	1.14035	-0.797322	-0.823657	0.599244	-1.1314	0.807487	-1.08783	-0.498813	0.207749	0.00489003	-0.31775	-0.452901	0.182838	-0.721734
EIF4EBP1@hsa-miR-138-5p@7mer-m8	EIF4EBP1	hsa-miR-138-5p	7mer-m8	-6.49003	-5.71898	-6.21896	-6.74866	-7.25016	-6.81591	-7.14169	-4.31037	-4.48519	-6.63473	-6.63473	-5.9116	-5.73973	-6.88592	-6.74866	-6.96041	-7.14169	-6.58404	-5.9116	-6.44601	-6.68909	-7.25016	-7.14169	-7.25016	-6.21896	-6.74866
EIF4EBP1@hsa-miR-138-5p@8mer	EIF4EBP1	hsa-miR-138-5p	8mer	-1.9776	-3.67344	-3.0858	-3.36887	-2.40307	-4.2671	-1.90976	-0.168874	-2.01022	-3.22707	-2.17236	-1.98455	-3.4081	-5.10513	-5.17666	-2.01764	-5.58444	-1.97261	-5.49467	-5.20878	-5.28957	-4.52697	-5.13391	-4.99759	-3.25146	-5.13391
EIF4EBP1@hsa-miR-3064-5p@7mer-m8	EIF4EBP1	hsa-miR-3064-5p	7mer-m8	-6.49003	-5.71898	-6.21896	-6.74866	-7.25016	-6.81591	-7.14169	-4.88448	-6.28834	-6.63473	-6.63473	-5.9116	-5.73973	-6.88592	-6.74866	-6.96041	-7.14169	-6.58404	-5.9116	-6.44601	-6.68909	-7.25016	-7.14169	-5.9116	-6.21896	-6.74866
EIF4EBP1@hsa-miR-328-3p@8mer	EIF4EBP1	hsa-miR-328-3p	8mer	-6.49003	-5.71898	-4.46077	-6.74866	-5.43381	-6.81591	-7.14169	-4.88448	-6.28834	-5.67465	-5.01073	-5.9116	-4.40207	-5.564	-5.9376	-5.78793	-7.14169	-6.58404	-6.40471	-6.07624	-6.68909	-5.85108	-7.14169	-7.25016	-6.21896	-6.74866
EIF4EBP1@hsa-miR-670-3p@7mer-1a	EIF4EBP1	hsa-miR-670-3p	7mer-1a	-4.08012	-4.96181	-6.21896	-5.37329	-5.20878	-6.81591	-5.58444	-4.01275	-4.15156	-6.63473	-6.63473	-3.91119	-3.24465	-5.41254	-5.78793	-5.10513	-5.69544	-5.69544	-5.69544	-6.07624	-5.60818	-5.62892	-5.88766	-5.54298	-5.16216	-4.69187
EIF4EBP1@hsa-miR-874-3p@7mer-m8	EIF4EBP1	hsa-miR-874-3p	7mer-m8	-3.5889	-5.71898	-4.0244	-5.02628	-4.1195	-5.41254	-4.12631	-2.46206	-2.98769	-5.67465	-4.60823	-5.9116	-2.89848	-5.49467	-5.9376	-5.45117	-5.78793	-4.67888	-5.85108	-5.88766	-5.52134	-5.85108	-6.11645	-5.37329	-4.67888	-4.617
EIF4EBP2@hsa-miR-103a-3p@8mer	EIF4EBP2	hsa-miR-103a-3p	8mer	-5.16216	-5.54298	-4.97318	-6.28834	-5.73973	-6.36389	-5.65258	-5.33823	-4.98476	-5.97413	-5.19464	-5.54298	-5.49467	-5.76557	-6.11645	-6.11645	-6.536	-5.73973	-6.49003	-6.81591	-5.97413	-6.36389	-6.40471	-6.11645	-5.85108	-5.78793
EIF4EBP2@hsa-miR-124-3p.1@7mer-m8	EIF4EBP2	hsa-miR-124-3p.1	7mer-m8	-2.86882	-3.75175	-1.12104	-4.3026	-3.07965	-3.57505	-3.95879	-3.05124	-1.68957	-1.63723	-3.16438	-1.75851	-5.49467	-4.51835	-4.39157	-1.56912	-4.31037	-1.50945	-4.75873	-3.44906	-3.98284	-1.57079	-5.60818	-3.44067	-0.872578	-4.617
EIF4EBP2@hsa-miR-1271-5p@8mer	EIF4EBP2	hsa-miR-1271-5p	8mer	-5.16216	-5.54298	-2.93453	-6.28834	-5.73973	-6.36389	-5.65258	-5.33823	-4.98476	-5.49467	-4.3026	-4.73535	-4.91084	-5.35343	-5.8107	-4.71298	-6.536	-5.73973	-5.9116	-5.9116	-5.97413	-5.58444	-5.9116	-5.58444	-5.06548	-5.78793
EIF4EBP2@hsa-miR-138-5p@7mer-1a	EIF4EBP2	hsa-miR-138-5p	7mer-1a	-1.57781	-2.59544	-0.291513	-1.73305	-2.54918	-2.17065	-2.26494	-2.09738	-1.19397	-1.31038	-2.74232	-2.13848	-3.68791	-4.51835	-2.58202	-1.00459	-3.11071	-1.22348	-2.54019	-1.3075	-2.28802	-1.25892	-4.39157	-2.143	-0.36604	-3.97716
EIF4EBP2@hsa-miR-140-3p.1@8mer	EIF4EBP2	hsa-miR-140-3p.1	8mer	3.10791	2.01506	4.48034	3.19636	2.42811	2.40763	2.75816	2.53421	3.2528	4.15963	3.05224	3.20601	2.71397	2.95601	3.09587	3.47347	3.0027	3.91743	2.89907	3.32031	3.41549	3.5242	2.77272	3.19494	4.0813	2.95746
EIF4EBP2@hsa-miR-141-3p@8mer	EIF4EBP2	hsa-miR-141-3p	8mer	-4.08012	-5.54298	-4.97318	-6.28834	-5.73973	-6.36389	-5.17666	-5.33823	-4.25198	-5.97413	-5.19464	-2.8038	-4.32453	-5.76557	-5.8107	-6.11645	-6.00291	-5.04125	-6.49003	-5.9376	-5.97413	-5.73973	-5.9116	-5.73973	-5.37329	-5.17666
EIF4EBP2@hsa-miR-145-5p@7mer-m8	EIF4EBP2	hsa-miR-145-5p	7mer-m8	-0.171433	-1.92027	1.00305	0.557897	-0.353369	-0.407382	-0.575113	-0.726143	0.972594	1.08954	-0.197941	-0.231192	-0.577274	0.179818	0.0989331	0.976264	0.490921	-0.70286	0.252593	0.377158	0.316841	1.34383	-0.333356	0.22093	1.64772	0.026397
EIF4EBP2@hsa-miR-182-5p@7mer-1a	EIF4EBP2	hsa-miR-182-5p	7mer-1a	-4.08012	-4.59043	-2.25621	-3.98284	-4.42581	-4.94932	-4.17065	-2.96845	-2.12037	-3.13013	-3.73677	-3.18114	-3.54369	-4.91084	-5.10513	-3.4834	-5.26036	-2.13242	-5.30703	-4.4931	-5.12046	-3.04537	-5.17666	-5.19464	-2.05505	-3.788
EIF4EBP2@hsa-miR-183-5p.2@7mer-1a	EIF4EBP2	hsa-miR-183-5p.2	7mer-1a	-4.55591	-5.54298	-4.97318	-6.28834	-5.73973	-6.36389	-5.65258	-4.21049	-3.64864	-5.97413	-5.19464	-4.28894	-3.91687	-5.35343	-6.11645	-6.11645	-5.73973	-5.73973	-5.85108	-6.00291	-5.67465	-5.73973	-5.9116	-5.58444	-5.06548	-5.04125
EIF4EBP2@hsa-miR-193a-5p@7mer-m8	EIF4EBP2	hsa-miR-193a-5p	7mer-m8	-0.289438	-1.26922	0.583029	-0.0912317	-0.794816	-0.427428	-0.629771	-0.793306	0.450877	0.950888	-0.956759	-0.644045	-1.92737	-0.157606	-0.364727	-0.102652	-0.3106	-0.921521	-0.317049	0.0169603	-0.172888	0.585047	-0.938652	-0.468036	1.28145	-1.84607
EIF4EBP2@hsa-miR-204-5p@7mer-m8	EIF4EBP2	hsa-miR-204-5p	7mer-m8	0.636577	-0.258936	1.25094	1.06273	0.540053	0.487164	0.561865	0.306623	0.98195	1.90651	-0.554666	0.28431	0.939161	1.14652	0.693075	0.503933	0.801681	-0.252763	0.831503	1.30052	0.869381	1.58291	0.346279	0.662884	2.41151	1.21812
EIF4EBP2@hsa-miR-212-5p@7mer-m8	EIF4EBP2	hsa-miR-212-5p	7mer-m8	-4.55591	-5.54298	-3.51726	-5.37329	-4.7921	-5.564	-5.17666	-4.21049	-3.64864	-4.47641	-5.19464	-5.54298	-4.91084	-5.39239	-5.62892	-5.45117	-5.67465	-5.04125	-5.62892	-5.88766	-5.54298	-4.97318	-5.60818	-5.04125	-3.87147	-4.42581
EIF4EBP2@hsa-miR-21-5p@7mer-m8	EIF4EBP2	hsa-miR-21-5p	7mer-m8	-4.08012	-5.54298	-2.93453	-5.58444	-5.73973	-6.36389	-5.17666	-5.33823	-3.91687	-4.32453	-4.3026	-4.28894	-3.30487	-5.35343	-5.76557	-6.11645	-5.69544	-4.42581	-5.62892	-5.78793	-5.35343	-4.38361	-5.9116	-6.11645	-3.4619	-4.0244
EIF4EBP2@hsa-miR-22-3p@8mer	EIF4EBP2	hsa-miR-22-3p	8mer	-3.71206	-4.8593	-2.93453	-5.16216	-4.21732	-4.55591	-5.17666	-3.87147	-2.7319	-3.13013	-4.3026	-4.28894	-4.0484	-5.35343	-5.76557	-4.92563	-5.60818	-2.45809	-5.62892	-5.08019	-5.45117	-4.17728	-5.78793	-5.33823	-1.95095	-4.617
EIF4EBP2@hsa-miR-23c@8mer	EIF4EBP2	hsa-miR-23c	8mer	-3.56151	-4.59043	-3.19532	-4.71298	-4.06772	-5.08019	-4.78038	-3.2624	-2.35904	-2.18792	-4.3026	-4.73535	-4.32453	-5.35343	-5.35343	-5.2442	-5.30703	-5.04125	-5.41254	-5.47379	-5.27526	-3.33838	-5.54298	-4.7921	-2.57546	-5.54298
EIF4EBP2@hsa-miR-330-3p@7mer-m8	EIF4EBP2	hsa-miR-330-3p	7mer-m8	-4.55591	-4.8593	-3.95879	-5.02628	-4.7921	-5.08019	-4.78038	-4.54667	-2.62842	-5.10513	-4.3026	-5.54298	-5.49467	-5.20878	-5.76557	-6.11645	-5.78793	-5.04125	-5.67465	-6.15159	-5.54298	-5.20878	-5.78793	-5.58444	-3.33456	-5.17666
EIF4EBP2@hsa-miR-335-5p@7mer-m8	EIF4EBP2	hsa-miR-335-5p	7mer-m8	-5.16216	-4.32453	-2.38376	-5.37329	-3.82756	-4.35748	-4.51006	-4.21049	-2.43563	-4.01856	-4.3026	-2.9577	-5.49467	-5.39239	-5.32214	-6.11645	-5.35343	-3.95323	-5.54298	-4.72605	-5.12046	-3.33838	-5.60818	-4.89657	-2.28006	-5.17666
EIF4EBP2@hsa-miR-377-3p@7mer-m8	EIF4EBP2	hsa-miR-377-3p	7mer-m8	-2.86882	-3.75175	-0.767938	-5.02628	-3.82756	-5.08019	-4.17065	-3.2624	-1.99016	-2.07341	-2.74232	-2.9577	-4.32453	-4.37362	-3.78298	-2.91573	-5.17666	-2.32945	-5.2442	-4.72605	-5.12046	-1.83666	-4.93851	-4.72605	-1.68332	-3.91119
EIF4EBP2@hsa-miR-7-5p@7mer-1a	EIF4EBP2	hsa-miR-7-5p	7mer-1a	2.27659	1.26601	3.01525	2.57069	1.96004	1.72689	1.85689	2.00955	2.44659	3.22828	0.74916	1.29664	1.71149	2.61219	2.2862	2.02246	2.43652	0.875229	2.21001	2.53733	2.35451	2.92921	1.92364	2.31232	3.74057	2.10308
EIF4EBP3@hsa-miR-182-5p@7mer-m8	EIF4EBP3	hsa-miR-182-5p	7mer-m8	-7.38235	-6.32557	-7.75363	-8.15836	-8.06583	-7.54159	-7.75363	-8.21832	-8.08613	-8.06335	-7.54159	-7.54159	-6.88592	-8.06991	-6.96041	-7.54159	-6.40471	-7.38235	-5.9116	-6.49003	-7.75363	-7.54159	-7.75363	-7.54159	-7.25016	-7.75363
EIF4EBP3@hsa-miR-212-5p@7mer-m8	EIF4EBP3	hsa-miR-212-5p	7mer-m8	-5.04125	-6.32557	-7.75363	-5.65258	-5.30703	-6.25387	-5.26036	-4.0244	-4.60823	-5.8107	-4.98476	-4.0932	-4.42581	-5.37329	-5.41254	-7.54159	-5.78793	-5.2442	-5.62892	-5.9376	-5.45117	-5.88766	-5.8107	-5.19464	-4.55591	-5.10513
EIF4EBP3@hsa-miR-22-3p@8mer	EIF4EBP3	hsa-miR-22-3p	8mer	-7.38235	-6.32557	-7.75363	-8.15836	-8.06583	-7.54159	-7.75363	-8.21832	-8.08613	-8.06335	-7.54159	-7.54159	-6.88592	-8.06991	-6.96041	-7.54159	-6.40471	-7.38235	-6.32557	-6.49003	-7.75363	-7.54159	-7.75363	-7.54159	-7.25016	-7.75363
EIF4E@hsa-miR-101-3p.2@7mer-1a	EIF4E	hsa-miR-101-3p.2	7mer-1a	-5.06548	-2.7862	-3.95879	-5.45117	-2.87342	-2.98769	-3.62489	-2.24954	-2.05861	-2.07341	-3.24465	-3.21621	-3.63448	-5.35343	-5.32214	-5.35343	-5.39239	-2.95004	-5.37329	-5.52134	-5.37329	-5.19464	-5.13391	-4.3026	-3.79895	-4.5806
EIF4E@hsa-miR-106a-5p@7mer-1a	EIF4E	hsa-miR-106a-5p	7mer-1a	-5.06548	-5.88766	-4.97318	-5.76557	-4.82421	-5.9376	-4.83455	-3.90547	-3.68791	-5.97413	-5.30703	-4.50142	-4.7921	-5.97413	-6.28834	-5.85108	-5.78793	-5.58444	-5.67465	-6.21896	-5.45117	-6.25387	-5.78793	-5.564	-5.06548	-5.9376
EIF4E@hsa-miR-1251-5p@7mer-m8	EIF4E	hsa-miR-1251-5p	7mer-m8	-5.06548	-5.88766	-4.97318	-6.00291	-5.73973	-4.71298	-5.73973	-4.7704	-4.2671	-5.97413	-5.30703	-4.97318	-5.69544	-5.97413	-5.78793	-5.35343	-6.536	-5.58444	-5.9376	-6.21896	-5.58444	-5.71898	-5.78793	-5.73973	-5.06548	-5.9376
EIF4E@hsa-miR-129-5p@8mer	EIF4E	hsa-miR-129-5p	8mer	-5.06548	-3.73176	-4.97318	-6.00291	-3.71694	-4.54667	-5.73973	-3.6685	-3.68791	-4.47641	-4.36592	-4.50142	-4.3026	-5.97413	-5.564	-5.85108	-5.67465	-4.93851	-5.85108	-5.9376	-5.58444	-6.25387	-5.60818	-6.11645	-4.8593	-4.66768
EIF4E@hsa-miR-1-3p@7mer-m8	EIF4E	hsa-miR-1-3p	7mer-m8	-5.06548	-5.88766	-4.97318	-6.49003	-5.26036	-5.9376	-5.73973	-4.7704	-4.2671	-5.09239	-5.30703	-4.16436	-5.69544	-5.97413	-5.88766	-5.85108	-5.78793	-5.58444	-5.9376	-7.75363	-5.71898	-6.25387	-6.32557	-5.73973	-5.97413	-5.9376
EIF4E@hsa-miR-150-5p@7mer-m8	EIF4E	hsa-miR-150-5p	7mer-m8	-5.06548	-5.02628	-4.97318	-6.49003	-5.73973	-5.9376	-5.73973	-4.7704	-4.2671	-5.97413	-5.30703	-4.97318	-5.69544	-5.97413	-5.88766	-5.35343	-6.00291	-5.58444	-7.25016	-7.75363	-6.11645	-6.25387	-5.9116	-6.11645	-5.97413	-5.9376
EIF4E@hsa-miR-15b-5p@7mer-1a	EIF4E	hsa-miR-15b-5p	7mer-1a	-4.48519	-5.88766	-4.97318	-6.49003	-5.73973	-6.18507	-5.17666	-5.58444	-5.02628	-5.97413	-5.30703	-5.88766	-5.69544	-5.97413	-6.28834	-5.85108	-6.536	-4.93851	-7.25016	-7.75363	-6.11645	-6.25387	-5.78793	-6.11645	-5.97413	-5.564
EIF4E@hsa-miR-186-5p@7mer-m8	EIF4E	hsa-miR-186-5p	7mer-m8	-5.06548	-5.88766	-4.97318	-6.49003	-5.73973	-6.81591	-5.73973	-5.58444	-5.02628	-5.97413	-5.30703	-5.88766	-5.69544	-5.97413	-6.28834	-5.85108	-6.536	-5.58444	-7.25016	-7.75363	-6.11645	-6.25387	-6.32557	-6.11645	-5.97413	-5.9376
EIF4E@hsa-miR-19a-3p@8mer	EIF4E	hsa-miR-19a-3p	8mer	-5.06548	-5.02628	-4.97318	-6.00291	-5.26036	-5.22534	-5.73973	-4.7704	-5.02628	-5.97413	-4.36592	-4.50142	-5.69544	-5.97413	-5.78793	-5.35343	-6.536	-4.93851	-7.25016	-6.07624	-6.11645	-6.25387	-5.9116	-6.11645	-5.97413	-5.564
EIF4E@hsa-miR-200b-3p@7mer-m8	EIF4E	hsa-miR-200b-3p	7mer-m8	-3.66361	-2.85231	-2.51836	-3.47037	-2.87342	-2.81102	-2.28603	-1.63276	-1.72715	-1.31004	-1.75452	-1.42957	-3.12058	-4.8457	-4.51835	-2.8711	-4.8457	-1.22997	-4.16436	-3.97716	-3.3614	-3.39648	-4.36592	-2.95516	-2.33596	-3.70737
EIF4E@hsa-miR-202-5p@7mer-m8	EIF4E	hsa-miR-202-5p	7mer-m8	-5.06548	-4.70378	-3.95879	-6.49003	-5.73973	-6.81591	-5.17666	-4.28894	-3.42848	-5.97413	-5.30703	-4.97318	-5.69544	-5.52134	-6.28834	-5.85108	-6.00291	-5.58444	-5.9376	-6.21896	-6.11645	-5.71898	-6.32557	-5.564	-5.97413	-5.9376
EIF4E@hsa-miR-203a-3p.1@7mer-1a	EIF4E	hsa-miR-203a-3p.1	7mer-1a	-5.06548	-5.88766	-4.97318	-6.49003	-5.73973	-6.81591	-5.73973	-5.58444	-5.02628	-5.97413	-5.30703	-5.88766	-5.69544	-5.97413	-6.28834	-5.85108	-6.536	-5.58444	-7.25016	-7.75363	-6.11645	-6.25387	-6.32557	-6.11645	-5.97413	-5.9376
EIF4E@hsa-miR-205-5p@7mer-1a	EIF4E	hsa-miR-205-5p	7mer-1a	-3.47894	-2.72025	-2.38707	-3.73176	-1.93091	-2.52728	-2.56611	-0.97355	-1.28968	-0.764715	-0.939919	-1.47753	-2.10998	-4.18363	-4.5806	-2.23735	-4.17728	-0.758809	-2.9797	-3.13681	-2.15789	-2.43793	-3.12058	-2.85918	-2.48113	-2.80158
EIF4E@hsa-miR-224-5p@7mer-m8	EIF4E	hsa-miR-224-5p	7mer-m8	-5.06548	-4.70378	-4.97318	-5.76557	-5.73973	-5.9376	-5.17666	-4.28894	-3.94668	-4.001	-4.36592	-4.50142	-4.51835	-5.43381	-5.564	-5.35343	-5.69544	-4.93851	-5.67465	-6.07624	-5.58444	-5.52134	-5.9116	-5.564	-4.8593	-4.66768
EIF4E@hsa-miR-26a-5p@7mer-m8	EIF4E	hsa-miR-26a-5p	7mer-m8	-4.48519	-2.72025	-3.95879	-5.65258	-3.63448	-3.86512	-4.54667	-3.6685	-2.44698	-2.39483	-4.36592	-4.16436	-4.51835	-5.26036	-5.45117	-5.02628	-5.60818	-3.31963	-5.41254	-5.71898	-5.58444	-5.52134	-5.49467	-5.33823	-4.55591	-4.93851
EIF4E@hsa-miR-323a-3p@7mer-1a	EIF4E	hsa-miR-323a-3p	7mer-1a	-4.48519	-3.61079	-3.95879	-5.30703	-3.15699	-4.42581	-3.81561	-4.0741	-2.40307	-3.56598	-5.30703	-4.97318	-3.76823	-5.06548	-5.26036	-4.08012	-5.73973	-2.33376	-5.35343	-5.27526	-5.58444	-6.25387	-5.04125	-5.19464	-3.63911	-5.20878
EIF4E@hsa-miR-330-3p@7mer-m8	EIF4E	hsa-miR-330-3p	7mer-m8	-5.06548	-5.88766	-4.97318	-6.00291	-4.82421	-6.81591	-5.73973	-5.58444	-3.42848	-5.97413	-5.30703	-5.88766	-5.69544	-5.97413	-5.78793	-5.85108	-5.78793	-5.58444	-5.62892	-7.75363	-5.71898	-6.25387	-6.32557	-6.11645	-5.37329	-5.9376
EIF4E@hsa-miR-340-5p@7mer-1a	EIF4E	hsa-miR-340-5p	7mer-1a	-5.06548	-5.88766	-4.97318	-6.49003	-5.73973	-6.81591	-5.73973	-5.58444	-5.02628	-5.97413	-5.30703	-5.88766	-5.69544	-5.97413	-6.28834	-5.85108	-6.536	-5.58444	-7.25016	-7.75363	-6.11645	-6.25387	-6.32557	-6.11645	-5.97413	-5.9376
EIF4E@hsa-miR-361-5p@7mer-1a	EIF4E	hsa-miR-361-5p	7mer-1a	-4.48519	-4.21049	-3.20199	-6.00291	-4.08012	-4.8593	-5.17666	-3.47037	-3.42848	-4.31037	-3.24465	-4.16436	-5.08019	-5.43381	-6.28834	-5.85108	-5.60818	-4.93851	-5.71898	-5.62892	-6.11645	-5.71898	-5.9116	-4.89657	-4.21732	-5.9376
EIF4E@hsa-miR-374b-5p@7mer-1a	EIF4E	hsa-miR-374b-5p	7mer-1a	-5.06548	-5.88766	-4.97318	-6.49003	-5.73973	-6.81591	-5.73973	-5.58444	-5.02628	-5.97413	-5.30703	-5.88766	-5.69544	-5.97413	-6.28834	-5.85108	-6.536	-5.58444	-7.25016	-7.75363	-6.11645	-6.25387	-6.32557	-6.11645	-5.97413	-5.9376
EIF4E@hsa-miR-374b-5p@8mer	EIF4E	hsa-miR-374b-5p	8mer	-5.06548	-5.88766	-4.97318	-6.49003	-4.25198	-5.22534	-4.20406	-5.58444	-3.94668	-5.09239	-4.36592	-4.50142	-4.7921	-5.39239	-6.28834	-5.35343	-6.00291	-5.58444	-5.8107	-5.9376	-6.11645	-5.71898	-5.9116	-6.11645	-5.06548	-5.564
EIF4E@hsa-miR-376c-3p@7mer-m8	EIF4E	hsa-miR-376c-3p	7mer-m8	-2.19888	-1.02848	-1.63499	-2.46904	-0.522005	-1.24454	-1.29468	-0.54678	-1.09454	-0.269758	-0.939919	-1.85526	-1.2614	-2.46366	-1.97261	-1.30292	-3.31212	-1.15705	-1.93444	-1.71282	-2.01491	-2.66302	-4.2671	-1.95894	-1.97015	-1.37988
EIF4E@hsa-miR-377-3p@7mer-m8	EIF4E	hsa-miR-377-3p	7mer-m8	-4.48519	-3.73176	-4.97318	-5.76557	-3.45725	-4.06772	-5.73973	-3.22354	-1.96426	-4.75873	-2.5139	-2.65592	-4.51835	-5.12046	-5.13391	-5.02628	-5.69544	-1.73202	-5.62892	-5.71898	-5.08019	-5.19464	-5.26036	-4.89657	-4.8593	-4.8457
EIF4E@hsa-miR-383-5p.2@7mer-1a	EIF4E	hsa-miR-383-5p.2	7mer-1a	-4.21732	-4.21049	-4.97318	-5.76557	-4.08012	-5.22534	-4.83455	-3.6685	-2.97415	-3.44067	-5.30703	-4.16436	-4.7921	-5.52134	-5.78793	-5.85108	-5.73973	-4.93851	-5.67465	-5.85108	-6.11645	-5.71898	-6.32557	-5.19464	-3.92824	-5.564
EIF4E@hsa-miR-409-3p@7mer-1a	EIF4E	hsa-miR-409-3p	7mer-1a	-4.48519	-3.99491	-3.20199	-6.00291	-4.25198	-4.71298	-4.83455	-4.0741	-2.97415	-4.47641	-3.24465	-4.50142	-4.51835	-5.35343	-5.78793	-5.85108	-5.73973	-4.93851	-5.62892	-5.88766	-5.58444	-5.52134	-5.78793	-5.33823	-5.06548	-4.66768
EIF4E@hsa-miR-409-3p@7mer-m8	EIF4E	hsa-miR-409-3p	7mer-m8	-2.00488	-1.94856	-1.12321	-2.61129	-1.55631	-1.93444	-2.21859	-0.97355	-1.43766	-0.674018	-1.26651	-1.50902	-2.88585	-3.5794	-2.95004	-1.14827	-4.40207	-1.0548	-3.87147	-3.97716	-2.41355	-2.55214	-2.7299	-2.55856	-2.48113	-3.05124
EIF4E@hsa-miR-431-5p@7mer-m8	EIF4E	hsa-miR-431-5p	7mer-m8	-5.06548	-5.88766	-4.97318	-6.49003	-5.73973	-5.9376	-5.73973	-4.7704	-5.02628	-5.97413	-5.30703	-5.88766	-5.69544	-5.97413	-6.28834	-5.85108	-6.00291	-5.58444	-7.25016	-6.21896	-6.11645	-6.25387	-6.32557	-6.11645	-5.97413	-5.9376
EIF4E@hsa-miR-455-3p.1@7mer-m8	EIF4E	hsa-miR-455-3p.1	7mer-m8	-4.01275	-3.31212	-3.95879	-5.30703	-3.63448	-4.54667	-4.54667	-3.6685	-2.7568	-3.26621	-5.30703	-4.97318	-4.7921	-5.26036	-5.78793	-4.08012	-5.35343	-5.58444	-5.41254	-5.62892	-5.45117	-5.52134	-5.78793	-5.564	-4.8593	-5.564
EIF4E@hsa-miR-455-3p.2@7mer-m8	EIF4E	hsa-miR-455-3p.2	7mer-m8	-5.06548	-4.44174	-4.97318	-6.00291	-5.73973	-6.81591	-5.73973	-5.58444	-5.02628	-5.97413	-4.36592	-5.88766	-5.69544	-5.52134	-5.78793	-5.85108	-6.536	-5.58444	-5.8107	-6.21896	-6.11645	-6.25387	-6.32557	-5.19464	-5.97413	-5.564
EIF4E@hsa-miR-493-5p@7mer-1a	EIF4E	hsa-miR-493-5p	7mer-1a	-5.06548	-3.61079	-3.52571	-5.02628	-4.25198	-3.56598	-4.20406	-3.6685	-2.10998	-3.12677	-3.77794	-3.3883	-4.7921	-5.17666	-5.45117	-5.85108	-5.27526	-2.95004	-4.98476	-5.32214	-4.55591	-5.71898	-5.60818	-5.564	-4.21732	-4.5806
EIF4E@hsa-miR-499a-5p@7mer-m8	EIF4E	hsa-miR-499a-5p	7mer-m8	-1.31502	-0.184882	-1.12321	-2.08726	-0.338562	-0.840223	-0.65464	-0.188177	-0.561988	0.316841	-0.446066	-1.14417	-1.42957	-2.13462	-1.92487	-1.86056	-1.73504	-0.683302	-1.47291	-1.57908	-0.949215	-2.55214	-1.92318	-1.76613	-1.7992	-1.56155
EIF4E@hsa-miR-503-5p@7mer-1a	EIF4E	hsa-miR-503-5p	7mer-1a	-5.06548	-5.88766	-4.97318	-6.49003	-5.73973	-6.81591	-5.73973	-5.58444	-5.02628	-5.97413	-5.30703	-5.88766	-5.69544	-5.97413	-6.28834	-5.85108	-6.536	-5.58444	-7.25016	-7.75363	-6.11645	-6.25387	-6.32557	-6.11645	-5.37329	-5.9376
EIF4E@hsa-miR-520f-3p@7mer-1a	EIF4E	hsa-miR-520f-3p	7mer-1a	-5.06548	-5.88766	-4.97318	-6.49003	-5.73973	-6.18507	-5.73973	-5.58444	-5.02628	-5.97413	-5.30703	-5.88766	-3.76823	-5.97413	-6.28834	-5.85108	-6.536	-5.58444	-5.9376	-7.75363	-6.11645	-6.25387	-6.32557	-6.11645	-5.97413	-4.73535
EIF4E@hsa-miR-582-5p@8mer	EIF4E	hsa-miR-582-5p	8mer	-5.06548	-3.99491	-3.95879	-5.45117	-4.82421	-5.22534	-4.20406	-3.35359	-2.50429	-4.75873	-4.36592	-2.76306	-3.53011	-5.26036	-5.78793	-4.74722	-5.62892	-4.93851	-5.54298	-5.54298	-5.37329	-5.52134	-5.37329	-4.7921	-4.21732	-4.66768
EIF4E@hsa-miR-655-3p@7mer-m8	EIF4E	hsa-miR-655-3p	7mer-m8	-5.06548	-5.88766	-4.97318	-6.49003	-5.73973	-6.81591	-5.73973	-5.58444	-5.02628	-5.97413	-5.30703	-5.88766	-5.69544	-5.97413	-6.28834	-5.85108	-6.536	-5.58444	-7.25016	-7.75363	-6.11645	-6.25387	-6.32557	-6.11645	-5.97413	-5.9376
EIF4E@hsa-miR-7-5p@8mer	EIF4E	hsa-miR-7-5p	8mer	-4.48519	-3.21233	-2.38707	-5.45117	-3.85365	-4.8593	-4.83455	-3.35359	-2.57871	-4.001	-3.77794	-4.50142	-4.3026	-5.39239	-5.564	-4.4097	-6.536	-4.93851	-5.67465	-5.62892	-5.37329	-4.51006	-6.32557	-4.89657	-4.55591	-5.9376
EIF4E@hsa-miR-873-5p.1@7mer-m8	EIF4E	hsa-miR-873-5p.1	7mer-m8	-4.48519	-5.88766	-4.97318	-6.00291	-5.73973	-6.81591	-5.17666	-4.7704	-3.94668	-5.49467	-5.30703	-5.88766	-5.08019	-5.52134	-6.28834	-5.85108	-6.00291	-4.93851	-7.25016	-6.07624	-6.11645	-6.25387	-5.9116	-6.11645	-5.97413	-5.564
EIF4E@hsa-miR-9-5p@7mer-m8	EIF4E	hsa-miR-9-5p	7mer-m8	-2.90083	-1.0762	-4.97318	-3.39648	-1.27455	-1.90451	-2.37454	-1.49586	-1.45603	-0.764715	-1.48428	-2.25043	-4.3026	-4.18363	-3.07678	-3.53916	-3.56151	-1.44413	-4.46077	-4.52697	-4.25894	-4.34068	-4.74722	-4.45012	-3.63911	-4.66768
EIF4ENIF1@hsa-miR-23a-3p@7mer-1a	EIF4ENIF1	hsa-miR-23a-3p	7mer-1a	-7.14169	-6.58404	-7.04689	-7.54159	-6.81591	-6.49003	-7.54159	-8.24136	-7.54159	-7.38235	-7.54159	-6.32557	-5.35343	-6.15159	-6.047	-7.04689	-6.07624	-7.25016	-6.40471	-7.54159	-8.06659	-7.14169	-7.04689	-6.96041	-7.25016	-6.74866
EIF4ENIF1@hsa-miR-377-3p@8mer	EIF4ENIF1	hsa-miR-377-3p	8mer	-7.14169	-6.58404	-7.04689	-7.54159	-6.81591	-6.49003	-7.54159	-8.24136	-7.54159	-7.38235	-7.54159	-8.29201	-5.35343	-5.54298	-6.047	-7.04689	-6.07624	-7.25016	-6.40471	-7.54159	-8.06659	-7.14169	-7.04689	-6.96041	-7.25016	-6.74866
EIF4G1@hsa-miR-362-3p@7mer-m8	EIF4G1	hsa-miR-362-3p	7mer-m8	-4.001	-3.44906	-3.16438	-5.35343	-4.08012	-5.06548	-7.75363	-4.17065	-3.91119	-5.2442	-5.54298	-5.35343	-4.51835	-5.20878	-5.45117	-3.99491	-5.8107	-5.73973	-5.76557	-6.21896	-7.54159	-5.49467	-5.88766	-5.41254	-6.18507	-5.67465
EIF4G1@hsa-miR-374a-5p@7mer-m8	EIF4G1	hsa-miR-374a-5p	7mer-m8	-7.38235	-5.28957	-8.1318	-6.63473	-7.04689	-6.28834	-7.75363	-8.11922	-6.15159	-7.38235	-8.2268	-7.14169	-7.54159	-5.65258	-5.9376	-8.06286	-6.00291	-8.15444	-5.97413	-6.21896	-7.54159	-7.54159	-7.25016	-7.25016	-6.18507	-6.74866
EIF4G1@hsa-miR-455-3p.2@7mer-m8	EIF4G1	hsa-miR-455-3p.2	7mer-m8	-7.38235	-5.28957	-8.1318	-6.63473	-7.04689	-6.28834	-7.75363	-5.05312	-6.15159	-7.38235	-8.2268	-5.35343	-7.54159	-5.65258	-5.9376	-8.06286	-6.00291	-8.15444	-5.97413	-6.21896	-7.54159	-7.54159	-7.25016	-7.25016	-6.18507	-5.67465
EIF4G1@hsa-miR-503-5p@7mer-m8	EIF4G1	hsa-miR-503-5p	7mer-m8	-7.38235	-4.83455	-8.1318	-6.63473	-5.43381	-6.28834	-7.75363	-8.11922	-6.15159	-7.38235	-8.2268	-7.14169	-7.54159	-5.65258	-5.9376	-8.06286	-6.00291	-8.15444	-5.97413	-6.21896	-7.54159	-7.54159	-7.25016	-7.25016	-6.18507	-6.74866
EIF4G2@hsa-let-7d-5p@7mer-m8	EIF4G2	hsa-let-7d-5p	7mer-m8	-6.18507	-8.07063	-6.40471	-8.14416	-5.33823	-8.12602	-7.54159	-7.75363	-6.36389	-7.38235	-7.25016	-7.75363	-7.25016	-7.54159	-7.04689	-6.44601	-6.25387	-6.88592	-8.06058	-8.13682	-7.54159	-6.28834	-7.14169	-6.36389	-7.25016	-7.75363
EIF4G2@hsa-miR-101-3p.1@7mer-1a	EIF4G2	hsa-miR-101-3p.1	7mer-1a	2.52495	1.7579	2.99405	1.77448	1.83881	2.0631	2.70419	1.57264	1.2235	1.83881	2.69371	2.56413	1.42502	2.05549	2.34073	1.70313	2.30242	2.57563	2.04363	2.40059	2.68051	2.10073	2.12364	2.33749	2.17511	2.17028
EIF4G2@hsa-miR-101-3p.2@7mer-1a	EIF4G2	hsa-miR-101-3p.2	7mer-1a	-4.59043	-4.70378	-4.53779	-5.9116	-5.33823	-6.047	-5.58444	-4.7921	-4.4931	-5.8107	-5.12046	-5.97413	-4.03012	-5.41254	-5.73973	-5.52134	-5.78793	-6.25387	-5.85108	-6.28834	-5.65258	-5.54298	-5.71898	-5.62892	-5.49467	-4.44174
EIF4G2@hsa-miR-101-3p.2@7mer-m8	EIF4G2	hsa-miR-101-3p.2	7mer-m8	-4.19684	-4.48519	-3.85968	-5.76557	-4.35748	-5.41254	-4.86956	-4.23831	-3.75775	-4.99759	-5.12046	-4.41739	-3.62974	-5.41254	-5.8107	-5.52134	-5.69544	-4.67888	-5.73973	-5.9376	-5.58444	-4.51006	-5.88766	-5.27526	-4.99759	-4.34068
EIF4G2@hsa-miR-106a-5p@7mer-m8	EIF4G2	hsa-miR-106a-5p	7mer-m8	-3.43266	-4.70378	-3.5794	-5.62892	-4.0484	-5.41254	-4.54667	-4.12631	-4.16436	-5.22534	-4.8128	-3.52571	-5.04125	-5.41254	-5.73973	-5.33823	-5.71898	-4.25198	-5.67465	-5.78793	-5.58444	-5.54298	-5.2442	-5.41254	-4.14547	-5.10513
EIF4G2@hsa-miR-137@7mer-1a	EIF4G2	hsa-miR-137	7mer-1a	2.81995	2.79321	3.56053	2.22131	2.80426	2.74874	3.14517	2.47676	2.1768	2.94189	3.19494	2.94044	2.04943	3.18145	2.98973	2.54987	3.03539	2.86082	2.82706	2.8976	3.07672	2.79886	2.94744	2.93608	2.83862	2.54832
EIF4G2@hsa-miR-139-5p@8mer	EIF4G2	hsa-miR-139-5p	8mer	-6.18507	-8.07063	-6.40471	-8.14416	-5.33823	-6.28834	-5.58444	-7.75363	-4.4931	-7.38235	-7.25016	-5.97413	-5.45117	-7.54159	-7.04689	-6.44601	-5.88766	-6.88592	-5.97413	-6.28834	-7.54159	-5.71898	-7.14169	-6.36389	-5.49467	-5.76557
EIF4G2@hsa-miR-140-5p@7mer-m8	EIF4G2	hsa-miR-140-5p	7mer-m8	-4.93851	-5.19464	-6.40471	-5.76557	-5.02628	-8.12602	-5.06548	-7.75363	-6.36389	-7.38235	-7.25016	-4.78038	-0.646457	-5.49467	-5.9376	-6.44601	-6.25387	-6.88592	-5.97413	-6.00291	-5.65258	-5.71898	-6.11645	-6.36389	-5.49467	-0.177189
EIF4G2@hsa-miR-144-3p@7mer-m8	EIF4G2	hsa-miR-144-3p	7mer-m8	-4.59043	-4.93851	-4.11217	-5.76557	-4.17065	-5.8107	-5.06548	-4.7921	-3.93381	-5.54298	-5.9376	-4.60823	-2.01022	-5.49467	-5.8107	-6.44601	-5.69544	-5.12046	-5.8107	-6.00291	-5.65258	-5.19464	-6.11645	-5.41254	-4.83455	-2.6835
EIF4G2@hsa-miR-144-3p@8mer	EIF4G2	hsa-miR-144-3p	8mer	-6.18507	-8.07063	-6.40471	-8.14416	-6.28834	-8.12602	-7.54159	-7.75363	-6.36389	-7.38235	-7.25016	-7.75363	-7.25016	-7.54159	-7.04689	-6.44601	-6.25387	-6.88592	-8.06058	-8.13682	-7.54159	-5.71898	-7.14169	-6.36389	-7.25016	-7.75363
EIF4G2@hsa-miR-146a-5p@8mer	EIF4G2	hsa-miR-146a-5p	8mer	-6.18507	-8.07063	-6.40471	-8.14416	-6.28834	-8.12602	-7.54159	-7.75363	-6.36389	-7.38235	-7.25016	-7.75363	-7.25016	-7.54159	-7.04689	-6.44601	-6.25387	-6.88592	-8.06058	-8.13682	-7.54159	-6.28834	-7.14169	-6.36389	-7.25016	-5.76557
EIF4G2@hsa-miR-194-5p@7mer-1a	EIF4G2	hsa-miR-194-5p	7mer-1a	-3.15338	-3.19532	-2.44417	-5.02628	-3.66361	-3.97079	-4.54667	-3.24119	-4.16436	-3.50038	-4.08012	-2.65943	-5.45117	-4.99759	-4.93851	-5.52134	-5.58444	-3.61539	-5.28957	-4.98476	-4.41739	-4.51006	-5.13391	-4.72605	-3.56151	-5.76557
EIF4G2@hsa-miR-19b-3p@7mer-1a	EIF4G2	hsa-miR-19b-3p	7mer-1a	-0.397846	-0.113507	0.976934	-0.556783	0.26896	0.129711	0.489498	-0.209505	-0.598989	0.671259	0.282068	0.479789	-1.33693	0.254362	0.13762	-1.19524	0.120931	-0.276035	-0.0176635	0.173185	0.188608	0.255239	-0.185233	0.0556713	0.53203	-0.97846
EIF4G2@hsa-miR-208a-3p@7mer-1a	EIF4G2	hsa-miR-208a-3p	7mer-1a	2.13158	2.82275	2.13458	2.19882	2.93608	2.72158	3.114	2.18387	1.79798	2.84015	2.05159	2.12704	2.51116	2.99209	3.191	1.47496	2.91182	1.88538	2.69895	2.78758	2.76065	2.80303	2.79737	2.86987	2.78346	2.94247
EIF4G2@hsa-miR-26a-5p@7mer-m8	EIF4G2	hsa-miR-26a-5p	7mer-m8	-3.93381	-4.061	-3.85968	-6.21896	-4.35748	-5.564	-4.54667	-3.83766	-3.36504	-4.04207	-3.68791	-2.99878	-2.90832	-5.09239	-5.52134	-5.33823	-5.47379	-4.67888	-5.41254	-5.20878	-5.26036	-4.51006	-5.54298	-4.72605	-3.37264	-3.93381
EIF4G2@hsa-miR-26b-5p@7mer-m8	EIF4G2	hsa-miR-26b-5p	7mer-m8	-3.93381	-4.061	-3.85968	-6.21896	-4.35748	-5.564	-4.54667	-3.83766	-3.36504	-4.04207	-3.68791	-2.99878	-2.90832	-5.09239	-5.52134	-5.33823	-5.47379	-4.67888	-5.41254	-5.20878	-5.26036	-4.51006	-5.54298	-4.72605	-3.37264	-3.93381
EIF4G2@hsa-miR-32-5p@7mer-1a	EIF4G2	hsa-miR-32-5p	7mer-1a	-6.18507	-5.19464	-3.85968	-8.14416	-6.28834	-8.12602	-5.06548	-7.75363	-6.36389	-5.8107	-5.12046	-5.97413	-7.25016	-7.54159	-7.04689	-6.44601	-6.25387	-6.25387	-5.9116	-6.07624	-7.54159	-6.28834	-6.11645	-5.85108	-7.25016	-5.20878
EIF4G2@hsa-miR-367-3p@7mer-1a	EIF4G2	hsa-miR-367-3p	7mer-1a	-6.18507	-5.19464	-3.85968	-8.14416	-6.28834	-8.12602	-7.54159	-7.75363	-6.36389	-5.8107	-5.12046	-5.97413	-7.25016	-7.54159	-7.04689	-6.44601	-6.25387	-6.25387	-5.9116	-6.07624	-7.54159	-6.28834	-6.11645	-5.85108	-7.25016	-5.20878
EIF4G2@hsa-miR-374a-5p@7mer-m8	EIF4G2	hsa-miR-374a-5p	7mer-m8	-6.18507	-8.07063	-6.40471	-8.14416	-6.28834	-8.12602	-7.54159	-7.75363	-6.36389	-7.38235	-7.25016	-7.75363	-7.25016	-7.54159	-7.04689	-6.44601	-6.25387	-6.88592	-8.06058	-8.13682	-7.54159	-6.28834	-7.14169	-6.36389	-7.25016	-7.75363
EIF4G2@hsa-miR-379-5p@8mer	EIF4G2	hsa-miR-379-5p	8mer	-6.18507	-5.19464	-6.40471	-6.21896	-6.28834	-8.12602	-5.39239	-7.75363	-6.36389	-5.8107	-5.9376	-5.97413	-7.25016	-7.54159	-5.9376	-6.44601	-6.25387	-6.88592	-8.06058	-8.13682	-5.8107	-6.28834	-7.14169	-6.36389	-7.25016	-5.76557
EIF4G2@hsa-miR-381-3p@7mer-m8	EIF4G2	hsa-miR-381-3p	7mer-m8	-4.59043	-8.07063	-4.53779	-6.21896	-5.33823	-5.8107	-5.06548	-5.02628	-6.36389	-7.38235	-5.12046	-5.10513	-4.67888	-7.54159	-5.73973	-6.44601	-6.25387	-6.88592	-8.06058	-6.28834	-7.54159	-5.54298	-5.88766	-5.85108	-4.83455	-4.88448
EIF4G2@hsa-miR-411-5p.1@7mer-m8	EIF4G2	hsa-miR-411-5p.1	7mer-m8	-6.18507	-4.93851	-4.53779	-8.14416	-5.33823	-6.28834	-5.58444	-5.02628	-6.36389	-7.38235	-5.9376	-5.35343	-4.83455	-7.54159	-5.9376	-6.44601	-6.25387	-6.25387	-5.85108	-8.13682	-5.65258	-5.71898	-5.88766	-6.36389	-7.25016	-5.10513
EIF4G2@hsa-miR-499a-5p@7mer-1a	EIF4G2	hsa-miR-499a-5p	7mer-1a	-6.18507	-4.93851	-4.53779	-5.76557	-5.02628	-8.12602	-5.06548	-5.02628	-4.16436	-5.54298	-5.12046	-5.97413	-3.22707	-5.62892	-5.8107	-5.52134	-5.78793	-6.25387	-5.8107	-6.00291	-5.65258	-5.71898	-6.11645	-5.27526	-4.99759	-4.0932
EIF4G2@hsa-miR-582-5p@8mer	EIF4G2	hsa-miR-582-5p	8mer	-6.18507	-8.07063	-6.40471	-6.21896	-6.28834	-8.12602	-7.54159	-7.75363	-6.36389	-7.38235	-7.25016	-5.97413	-5.45117	-7.54159	-7.04689	-6.44601	-6.25387	-6.88592	-5.97413	-6.00291	-5.65258	-6.28834	-7.14169	-6.36389	-7.25016	-7.75363
EIF4G2@hsa-miR-599@7mer-m8	EIF4G2	hsa-miR-599	7mer-m8	-6.18507	-8.07063	-6.40471	-8.14416	-6.28834	-8.12602	-7.54159	-7.75363	-6.36389	-7.38235	-7.25016	-7.75363	-7.25016	-7.54159	-7.04689	-6.44601	-6.25387	-6.88592	-8.06058	-8.13682	-7.54159	-6.28834	-7.14169	-6.36389	-7.25016	-7.75363
EIF4G3@hsa-miR-129-5p@8mer	EIF4G3	hsa-miR-129-5p	8mer	-5.54298	-6.96041	-6.21896	-7.38235	-6.07624	-8.06903	-7.54159	-7.75363	-6.21896	-6.96041	-7.14169	-7.75363	-6.88592	-7.04689	-6.63473	-6.11645	-6.11645	-6.81591	-5.9116	-7.25016	-7.38235	-6.07624	-6.96041	-6.32557	-6.18507	-7.25016
EIF4G3@hsa-miR-302c-3p.2@7mer-1a	EIF4G3	hsa-miR-302c-3p.2	7mer-1a	-3.83766	-4.82421	-4.46077	-5.69544	-5.30703	-6.28834	-5.58444	-7.75363	-3.91687	-6.96041	-3.94046	-4.23138	-6.88592	-7.04689	-6.63473	-3.02485	-5.8107	-5.52134	-5.67465	-5.85108	-5.8107	-6.07624	-6.96041	-5.41254	-5.39239	-7.25016
EIF4G3@hsa-miR-375@7mer-1a	EIF4G3	hsa-miR-375	7mer-1a	-5.54298	-4.82421	-6.21896	-7.38235	-5.01073	-6.047	-4.7921	-4.98476	-4.15156	-5.49467	-4.71298	-5.9116	-6.88592	-7.04689	-5.69544	-6.11645	-5.78793	-4.54667	-5.9116	-6.047	-5.62892	-6.07624	-5.8107	-6.32557	-5.13391	-4.98476
EIF4G3@hsa-miR-378b@8mer	EIF4G3	hsa-miR-378b	8mer	-5.54298	-6.96041	-6.21896	-7.38235	-6.07624	-8.06903	-7.54159	-7.75363	-6.21896	-6.96041	-7.14169	-7.75363	-6.88592	-7.04689	-6.63473	-6.11645	-6.11645	-6.81591	-8.05968	-7.25016	-7.38235	-6.07624	-6.96041	-6.32557	-6.18507	-7.25016
EIF4G3@hsa-miR-381-3p@8mer	EIF4G3	hsa-miR-381-3p	8mer	-4.75873	-5.16216	-4.0244	-5.58444	-6.07624	-5.41254	-5.28957	-4.001	-3.35744	-5.49467	-4.44174	-3.91119	-5.35343	-5.41254	-5.78793	-4.11217	-5.69544	-4.1328	-5.62892	-5.54298	-5.12046	-4.7921	-6.96041	-5.26036	-5.39239	-7.25016
EIF4G3@hsa-miR-455-3p.2@8mer	EIF4G3	hsa-miR-455-3p.2	8mer	-5.54298	-6.96041	-6.21896	-7.38235	-6.07624	-8.06903	-7.54159	-4.98476	-6.21896	-6.96041	-7.14169	-7.75363	-6.88592	-7.04689	-6.63473	-6.11645	-6.11645	-6.81591	-8.05968	-6.21896	-7.38235	-6.07624	-6.96041	-5.85108	-6.18507	-7.25016
EIF4G3@hsa-miR-532-3p@8mer	EIF4G3	hsa-miR-532-3p	8mer	-4.75873	-4.82421	-4.46077	-7.38235	-5.30703	-8.06903	-7.54159	-4.98476	-6.21896	-5.8107	-7.14169	-5.28957	-6.88592	-5.49467	-6.63473	-5.19464	-6.11645	-5.52134	-5.9116	-7.25016	-5.62892	-6.07624	-6.96041	-5.85108	-5.13391	-5.71898
EIF4H@hsa-miR-1193@7mer-1a	EIF4H	hsa-miR-1193	7mer-1a	2.92436	3.50211	2.92872	2.64826	3.31234	3.13113	3.49335	3.11728	2.7409	3.05798	1.82796	1.69598	2.8401	3.29664	3.24692	3.00559	3.20178	2.59539	2.95746	2.59539	2.82275	2.99498	3.06512	3.18817	2.90232	2.88972
EIF4H@hsa-miR-28-3p@7mer-m8	EIF4H	hsa-miR-28-3p	7mer-m8	-6.88592	-5.04125	-4.28894	-7.38235	-5.43381	-6.74866	-5.01073	-3.87147	-4.15156	-5.47379	-5.69544	-4.4931	-6.00291	-5.62892	-5.8107	-5.9376	-5.8107	-5.41254	-5.62892	-5.564	-5.62892	-5.69544	-5.65258	-7.25016	-5.45117	-5.71898
EIF4H@hsa-miR-375@7mer-1a	EIF4H	hsa-miR-375	7mer-1a	1.18276	1.93208	0.506471	0.689183	1.9763	1.47388	1.73983	1.50364	1.04209	1.46652	-0.0306177	-0.372691	1.11399	1.33365	1.60994	1.17858	1.45978	0.0169603	0.975541	0.801681	0.946617	1.44208	1.18445	1.63694	1.49334	1.40332
EIF4H@hsa-miR-382-3p@7mer-m8	EIF4H	hsa-miR-382-3p	7mer-m8	-4.25198	-3.75775	-2.7759	-4.74722	-3.01912	-3.4834	-3.22707	-2.7319	-2.63984	-4.061	-2.23999	-1.71148	-4.65741	-4.78038	-5.52134	-4.97318	-5.52134	-2.32845	-5.10513	-4.31739	-3.09815	-4.7921	-5.14692	-4.42581	-3.36504	-7.25016
EIF4H@hsa-miR-519d-3p@8mer	EIF4H	hsa-miR-519d-3p	8mer	-4.80234	-3.88777	-6.68909	-5.88766	-4.22398	-4.98476	-5.30703	-7.14169	-4.15156	-5.47379	-7.14169	-5.2442	-1.80378	-5.32214	-5.73973	-5.39239	-5.69544	-5.41254	-5.73973	-6.49003	-5.62892	-4.14547	-5.30703	-5.37329	-4.08701	-1.08816
EIF5A2@hsa-miR-125b-5p@7mer-m8	EIF5A2	hsa-miR-125b-5p	7mer-m8	-4.15787	-5.02628	-4.31739	-6.21896	-5.06548	-6.15159	-5.17666	-4.54667	-4.64648	-5.45117	-4.25198	-4.8457	-5.65258	-5.67465	-6.047	-5.49467	-6.15159	-4.86956	-5.8107	-5.85108	-5.88766	-5.9116	-6.25387	-5.41254	-5.60818	-4.8457
EIF5A2@hsa-miR-134-5p@7mer-m8	EIF5A2	hsa-miR-134-5p	7mer-m8	-4.15787	-5.02628	-4.31739	-6.21896	-5.06548	-6.44601	-5.17666	-5.14692	-4.16436	-5.9116	-5.10513	-4.8457	-4.47641	-5.52134	-6.047	-5.49467	-5.88766	-4.86956	-5.9116	-5.9116	-5.52134	-5.62892	-6.25387	-5.9376	-5.33823	-5.08019
EIF5A2@hsa-miR-135a-5p@7mer-1a	EIF5A2	hsa-miR-135a-5p	7mer-1a	-4.15787	-5.9376	-4.31739	-5.9116	-5.45117	-6.15159	-5.73973	-5.14692	-4.64648	-5.9116	-5.10513	-5.62892	-5.02628	-5.67465	-6.047	-5.49467	-5.88766	-5.564	-7.38235	-6.58404	-5.65258	-5.9116	-6.25387	-5.9376	-5.60818	-5.9376
EIF5A2@hsa-miR-140-3p.1@7mer-m8	EIF5A2	hsa-miR-140-3p.1	7mer-m8	-4.15787	-5.9376	-4.31739	-5.9116	-5.45117	-6.15159	-5.73973	-5.14692	-4.64648	-5.9116	-5.10513	-5.62892	-5.65258	-5.67465	-6.047	-5.49467	-5.88766	-5.564	-5.9376	-6.58404	-5.88766	-5.9116	-6.25387	-5.9376	-5.60818	-5.9376
EIF5A2@hsa-miR-140-3p.2@7mer-m8	EIF5A2	hsa-miR-140-3p.2	7mer-m8	-3.03925	-3.50875	-3.5794	-6.21896	-3.64353	-4.96181	-5.73973	-5.14692	-3.80974	-5.45117	-5.10513	-5.62892	-3.445	-5.35343	-5.76557	-5.49467	-5.65258	-5.564	-5.32214	-4.96181	-5.32214	-4.36592	-5.27526	-5.9376	-5.60818	-4.8457
EIF5A2@hsa-miR-146a-5p@7mer-1a	EIF5A2	hsa-miR-146a-5p	7mer-1a	-4.62682	-5.02628	-4.31739	-6.21896	-4.55591	-6.44601	-5.73973	-5.14692	-4.64648	-5.9116	-5.10513	-5.62892	-4.47641	-5.43381	-5.76557	-5.49467	-5.78793	-5.564	-7.38235	-6.11645	-5.88766	-5.9116	-6.25387	-5.9376	-4.99759	-5.564
EIF5A2@hsa-miR-16-5p@7mer-m8	EIF5A2	hsa-miR-16-5p	7mer-m8	-4.62682	-5.9376	-4.31739	-6.21896	-5.45117	-6.44601	-5.73973	-5.14692	-4.64648	-5.9116	-5.10513	-5.62892	-5.65258	-5.67465	-6.047	-5.49467	-6.15159	-5.564	-7.38235	-6.58404	-5.88766	-5.9116	-6.25387	-5.9376	-5.60818	-5.9376
EIF5A2@hsa-miR-182-5p@7mer-m8	EIF5A2	hsa-miR-182-5p	7mer-m8	-4.15787	-5.02628	-3.5794	-6.21896	-5.45117	-6.15159	-5.73973	-5.14692	-4.64648	-5.9116	-5.10513	-4.061	-5.65258	-5.67465	-6.047	-5.49467	-5.88766	-5.564	-5.9376	-5.9116	-5.52134	-5.9116	-6.25387	-5.9376	-5.60818	-5.564
EIF5A2@hsa-miR-203a-3p.1@8mer	EIF5A2	hsa-miR-203a-3p.1	8mer	-1.61026	-3.06061	-2.47164	-5.02628	-3.51726	-2.98505	-4.8457	-5.14692	-3.80974	-5.45117	-3.06061	-4.4097	-2.5506	-5.20878	-5.8107	-5.49467	-5.28957	-4.23138	-5.37329	-4.96181	-5.88766	-4.617	-5.88766	-5.41254	-3.56151	-4.42581
EIF5A2@hsa-miR-215-5p@7mer-1a	EIF5A2	hsa-miR-215-5p	7mer-1a	-4.15787	-4.45012	-4.31739	-6.21896	-5.06548	-6.44601	-5.17666	-5.14692	-4.64648	-5.9116	-5.10513	-5.62892	-4.74722	-5.67465	-5.8107	-5.49467	-6.15159	-5.564	-7.38235	-6.11645	-5.88766	-5.9116	-6.25387	-5.9376	-5.33823	-5.9376
EIF5A2@hsa-miR-218-5p@8mer	EIF5A2	hsa-miR-218-5p	8mer	-4.62682	-5.9376	-4.31739	-6.21896	-5.45117	-6.44601	-5.73973	-5.14692	-4.64648	-5.9116	-5.10513	-5.62892	-5.65258	-5.67465	-6.047	-5.49467	-6.15159	-5.564	-7.38235	-6.58404	-5.88766	-5.9116	-6.25387	-5.9376	-5.60818	-5.9376
EIF5A2@hsa-miR-221-3p@8mer	EIF5A2	hsa-miR-221-3p	8mer	-4.62682	-5.9376	-4.31739	-6.21896	-5.45117	-6.44601	-5.73973	-5.14692	-4.64648	-5.9116	-5.10513	-5.62892	-5.65258	-5.67465	-6.047	-5.49467	-6.15159	-5.564	-7.38235	-6.11645	-5.88766	-5.9116	-6.25387	-5.9376	-5.60818	-5.9376
EIF5A2@hsa-miR-27a-3p@8mer	EIF5A2	hsa-miR-27a-3p	8mer	-4.62682	-5.02628	-4.31739	-6.21896	-5.06548	-6.44601	-5.73973	-5.14692	-4.64648	-5.9116	-5.10513	-5.62892	-5.65258	-5.67465	-6.047	-5.49467	-6.15159	-5.564	-7.38235	-6.58404	-5.88766	-5.9116	-6.25387	-5.9376	-5.60818	-5.9376
EIF5A2@hsa-miR-30b-5p@8mer	EIF5A2	hsa-miR-30b-5p	8mer	-4.62682	-5.9376	-4.31739	-6.21896	-5.45117	-6.44601	-5.17666	-5.14692	-4.64648	-5.9116	-5.10513	-5.62892	-5.65258	-5.67465	-5.8107	-4.64648	-5.88766	-5.564	-5.9376	-6.00291	-5.88766	-5.9116	-6.25387	-5.9376	-5.33823	-5.9376
EIF5A2@hsa-miR-31-5p@8mer	EIF5A2	hsa-miR-31-5p	8mer	-4.15787	-5.9376	-4.31739	-6.21896	-5.45117	-6.44601	-5.73973	-5.14692	-4.64648	-5.9116	-5.10513	-5.62892	-5.65258	-5.52134	-6.047	-5.49467	-6.15159	-5.564	-7.38235	-6.58404	-5.88766	-5.9116	-6.25387	-5.9376	-5.60818	-5.9376
EIF5A2@hsa-miR-320a@7mer-1a	EIF5A2	hsa-miR-320a	7mer-1a	-4.15787	-5.9376	-4.31739	-6.21896	-5.45117	-5.8107	-5.73973	-5.14692	-4.64648	-5.45117	-5.10513	-5.62892	-5.65258	-5.67465	-6.047	-5.49467	-6.15159	-5.564	-7.38235	-6.11645	-5.88766	-5.9116	-6.25387	-5.9376	-5.60818	-5.564
EIF5A2@hsa-miR-335-5p@8mer	EIF5A2	hsa-miR-335-5p	8mer	-4.62682	-5.9376	-4.31739	-6.21896	-5.45117	-6.44601	-5.73973	-5.14692	-4.64648	-5.9116	-5.10513	-5.62892	-5.65258	-5.67465	-6.047	-5.49467	-6.15159	-5.564	-7.38235	-6.58404	-5.88766	-5.9116	-6.25387	-5.9376	-5.60818	-5.9376
EIF5A2@hsa-miR-33a-5p@7mer-m8	EIF5A2	hsa-miR-33a-5p	7mer-m8	-4.15787	-5.9376	-3.5794	-6.21896	-4.55591	-5.8107	-5.73973	-5.14692	-4.64648	-5.9116	-5.10513	-4.8457	-5.65258	-5.67465	-6.047	-5.49467	-6.15159	-5.564	-7.38235	-6.00291	-5.88766	-5.62892	-6.25387	-5.9376	-5.33823	-5.20878
EIF5A2@hsa-miR-340-5p@8mer	EIF5A2	hsa-miR-340-5p	8mer	-2.81102	-3.4081	-4.31739	-6.21896	-3.76823	-4.96181	-4.21049	-5.14692	-3.80974	-5.9116	-4.25198	-3.50875	-2.70084	-5.2442	1.1769	-5.49467	-5.39239	-5.564	-5.41254	-5.41254	-5.52134	-4.36592	-5.88766	-5.9376	-4.71298	-4.42581
EIF5A2@hsa-miR-363-3p@7mer-1a	EIF5A2	hsa-miR-363-3p	7mer-1a	-4.15787	-5.02628	-4.31739	-6.21896	-5.45117	-6.44601	-5.73973	-5.14692	-4.64648	-5.9116	-5.10513	-5.62892	-5.65258	-5.67465	-6.047	-5.49467	-5.88766	-5.564	-7.38235	-6.58404	-5.88766	-5.9116	-6.25387	-5.9376	-5.33823	-5.9376
EIF5A2@hsa-miR-363-3p@7mer-m8	EIF5A2	hsa-miR-363-3p	7mer-m8	-4.62682	-5.9376	-4.31739	-5.9116	-5.45117	-6.44601	-5.73973	-5.14692	-4.64648	-5.9116	-4.25198	-5.62892	-5.02628	-5.67465	-6.047	-5.49467	-5.88766	-5.564	-7.38235	-6.58404	-5.88766	-5.9116	-6.25387	-5.9376	-5.33823	-5.9376
EIF5A2@hsa-miR-383-5p.2@8mer	EIF5A2	hsa-miR-383-5p.2	8mer	-4.62682	-5.9376	-4.31739	-6.21896	-5.45117	-6.44601	-5.73973	-5.14692	-4.64648	-5.9116	-5.10513	-5.62892	-5.65258	-5.52134	-6.047	-5.49467	-6.15159	-5.564	-7.38235	-6.58404	-5.88766	-5.9116	-6.25387	-5.9376	-5.60818	-5.9376
EIF5A2@hsa-miR-486-5p@7mer-m8	EIF5A2	hsa-miR-486-5p	7mer-m8	-4.62682	-5.9376	-4.31739	-5.9116	-5.45117	-6.15159	-5.17666	-4.54667	-4.64648	-5.9116	-5.10513	-5.62892	-5.02628	-5.67465	-6.047	-5.49467	-6.15159	-5.564	-5.85108	-6.11645	-5.52134	-5.9116	-6.25387	-5.62892	-5.33823	-5.564
EIF5A2@hsa-miR-493-5p@7mer-m8	EIF5A2	hsa-miR-493-5p	7mer-m8	-3.788	-3.00997	-3.11706	-5.9116	-3.64353	-4.47641	-4.8457	-3.87147	-3.80974	-5.45117	-3.68327	-3.0858	-2.20128	-5.09239	-5.10513	-5.04125	-5.47379	-4.86956	-5.41254	-5.02628	-4.99759	-5.20878	-5.17666	-5.9376	-3.8999	-3.88247
EIF5A2@hsa-miR-494-3p@7mer-m8	EIF5A2	hsa-miR-494-3p	7mer-m8	-1.44937	-1.80223	-2.7759	-3.28843	-1.90045	-3.05124	-2.67985	-2.87602	-3.2624	-3.69769	-0.924922	-1.72613	-1.64787	-4.53779	-5.16216	-4.19684	-3.39648	-2.90322	-4.67888	-2.96845	-2.98505	-1.97698	-3.85968	-3.14006	-2.19638	-3.51316
EIF5A2@hsa-miR-504-5p.1@7mer-m8	EIF5A2	hsa-miR-504-5p.1	7mer-m8	-4.62682	-4.45012	-4.31739	-5.9116	-5.45117	-6.44601	-5.17666	-5.14692	-4.64648	-5.45117	-4.25198	-5.62892	-4.74722	-5.67465	-5.8107	-5.49467	-6.15159	-5.564	-5.85108	-6.11645	-5.88766	-5.62892	-6.25387	-5.62892	-5.33823	-5.564
EIF5A2@hsa-miR-519d-3p@7mer-m8	EIF5A2	hsa-miR-519d-3p	7mer-m8	-4.15787	-4.21049	-4.31739	-5.69544	-5.45117	-5.41254	-5.17666	-5.14692	-4.16436	-5.9116	-4.25198	-4.8457	-5.65258	-5.32214	-6.047	-5.49467	-5.78793	-4.86956	-5.71898	-6.00291	-5.88766	-5.9116	-6.25387	-5.9376	-5.60818	-5.564
EIF5A2@hsa-miR-599@8mer	EIF5A2	hsa-miR-599	8mer	-4.62682	-4.21049	-4.31739	-6.21896	-5.45117	-5.8107	-4.8457	-4.54667	-4.64648	-5.45117	-4.25198	-4.8457	-4.74722	-5.52134	-5.76557	-5.49467	-6.15159	-5.564	-7.38235	-6.11645	-5.88766	-5.9116	-6.25387	-5.62892	-5.33823	-5.20878
EIF5A2@hsa-miR-9-5p@7mer-m8	EIF5A2	hsa-miR-9-5p	7mer-m8	-3.788	-5.9376	-3.5794	-5.69544	-4.55591	-6.44601	-5.73973	-5.14692	-4.64648	-5.9116	-5.10513	-4.8457	-5.65258	-5.43381	-5.62892	-5.49467	-5.78793	-5.564	-5.9116	-6.00291	-5.65258	-5.9116	-6.25387	-5.9376	-5.33823	-5.564
EIF5A@hsa-miR-133a-3p.1@7mer-m8	EIF5A	hsa-miR-133a-3p.1	7mer-m8	3.35586	3.99595	3.34348	4.05996	3.8479	4.51672	4.03932	3.88181	2.93754	3.41964	3.51101	3.4555	4.32923	3.03539	3.81827	3.46373	2.95098	2.41701	3.64867	3.67273	3.6741	3.04946	3.10648	3.22265	2.79172	3.44325
EIF5A@hsa-miR-15b-5p@7mer-m8	EIF5A	hsa-miR-15b-5p	7mer-m8	-8.09582	-5.73973	-8.16807	-8.10421	-8.07397	-6.49003	-8.1297	-8.33604	-7.54159	-8.0598	-8.11916	-7.54159	-7.38235	-7.14169	-6.28834	-8.12169	-6.15159	-8.22675	-6.047	-6.36389	-8.08586	-8.09358	-8.05602	-8.0884	-8.10337	-7.75363
EIF5A@hsa-miR-185-5p@7mer-m8	EIF5A	hsa-miR-185-5p	7mer-m8	-2.337	-1.99581	-1.83249	-2.24374	-1.81954	-1.45052	-2.10441	-1.74377	-2.0571	-2.29856	-2.10849	-1.70914	-1.57332	-4.75873	-3.49191	-2.5463	-5.12046	-2.89848	-4.34068	-2.71057	-3.28097	-2.97119	-4.71298	-3.30858	-2.64163	-2.67232
EIF5A@hsa-miR-495-3p@7mer-1a	EIF5A	hsa-miR-495-3p	7mer-1a	-5.26036	-4.4097	-6.07624	-8.10421	-5.05312	-6.15159	-2.13615	-2.379	-4.2819	-8.0598	-2.66486	-7.54159	-5.45117	-5.60818	-5.88766	-8.12169	-6.15159	-6.88592	-2.60351	-1.23903	-8.08586	-2.11741	-8.05602	-5.73973	-8.10337	-7.75363
EIF5B@hsa-let-7d-5p@7mer-1a	EIF5B	hsa-let-7d-5p	7mer-1a	-2.51529	-2.97415	-1.49019	-4.42581	-1.8854	-2.97701	-1.78069	-2.05634	-1.98008	-1.90854	-1.64024	-2.08065	-2.33938	-4.74722	-4.80234	-2.25811	-5.30703	-2.03893	-5.04125	-4.52697	-3.85968	-2.94485	-3.62974	-4.21049	-2.69906	-3.34229
EIF5B@hsa-miR-101-3p.2@7mer-1a	EIF5B	hsa-miR-101-3p.2	7mer-1a	-4.19025	-7.54159	-5.71898	-6.21896	-5.73973	-6.25387	-5.49467	-6.25387	-5.35343	-5.67465	-6.68909	-7.54159	-4.92563	-5.41254	-5.9376	-6.11645	-6.40471	-5.35343	-5.9376	-6.07624	-5.8107	-6.25387	-6.11645	-6.32557	-6.96041	-7.38235
EIF5B@hsa-miR-142-5p@8mer	EIF5B	hsa-miR-142-5p	8mer	-4.74722	-7.54159	-5.71898	-7.38235	-5.73973	-6.25387	-5.49467	-6.25387	-5.35343	-5.67465	-6.68909	-7.54159	-5.32214	-5.564	-6.96041	-6.11645	-6.40471	-6.63473	-7.38235	-6.28834	-7.25016	-6.25387	-7.04689	-6.32557	-6.96041	-5.17666
EIF5B@hsa-miR-155-5p@7mer-m8	EIF5B	hsa-miR-155-5p	7mer-m8	-5.52134	-7.54159	-5.71898	-7.38235	-5.73973	-7.75363	-6.74866	-6.25387	-5.35343	-6.63473	-6.68909	-7.54159	-6.74866	-6.88592	-6.96041	-5.45117	-6.40471	-5.73973	-7.38235	-8.0991	-7.25016	-6.25387	-7.04689	-6.32557	-5.47379	-7.38235
EIF5B@hsa-miR-183-5p.1@7mer-1a	EIF5B	hsa-miR-183-5p.1	7mer-1a	-4.74722	-7.54159	-5.71898	-5.88766	-5.26036	-5.97413	-6.74866	-6.25387	-5.35343	-6.63473	-6.68909	-5.10513	-6.74866	-5.49467	-6.96041	-5.45117	-5.97413	-5.73973	-5.9376	-5.97413	-7.25016	-6.25387	-6.11645	-6.32557	-5.47379	-5.71898
EIF5B@hsa-miR-186-5p@7mer-1a	EIF5B	hsa-miR-186-5p	7mer-1a	-5.52134	-7.54159	-5.71898	-7.38235	-5.73973	-7.75363	-6.74866	-6.25387	-5.35343	-6.63473	-6.68909	-7.54159	-6.74866	-6.88592	-6.96041	-6.11645	-6.40471	-6.63473	-7.38235	-8.0991	-7.25016	-6.25387	-7.04689	-6.32557	-6.96041	-7.38235
EIF5B@hsa-miR-199a-5p@7mer-m8	EIF5B	hsa-miR-199a-5p	7mer-m8	-5.52134	-7.54159	-5.71898	-7.38235	-5.73973	-7.75363	-6.74866	-6.25387	-4.31037	-6.63473	-6.68909	-7.54159	-5.32214	-6.88592	-6.96041	-6.11645	-6.40471	-6.63473	-7.38235	-8.0991	-5.8107	-6.25387	-7.04689	-6.32557	-6.96041	-5.71898
EIF5B@hsa-miR-200b-3p@7mer-m8	EIF5B	hsa-miR-200b-3p	7mer-m8	-5.52134	-5.17666	-5.71898	-5.58444	-5.73973	-7.75363	-6.74866	-6.25387	-5.35343	-5.67465	-6.68909	-7.54159	-6.74866	-5.49467	-5.9376	-6.11645	-5.97413	-5.02628	-7.38235	-5.97413	-7.25016	-5.52134	-7.04689	-6.32557	-5.20878	-7.38235
EIF5B@hsa-miR-20a-5p@7mer-m8	EIF5B	hsa-miR-20a-5p	7mer-m8	-4.19025	-7.54159	-3.85968	-5.88766	-4.8128	-6.25387	-5.49467	-4.51835	-4.31037	-5.35343	-5.10513	-5.52134	-5.32214	-5.49467	-5.8107	-6.11645	-5.78793	-5.73973	-5.9116	-5.9376	-5.8107	-5.71898	-6.11645	-6.32557	-4.97318	-5.52134
EIF5B@hsa-miR-217@7mer-1a	EIF5B	hsa-miR-217	7mer-1a	1.52952	0.564307	1.37666	0.700393	1.43279	0.759213	1.02215	1.09604	1.42391	0.815611	1.2273	1.0833	0.668428	0.455107	0.615161	1.10176	0.539099	0.87583	0.510822	0.315088	0.804005	1.04951	0.468391	0.730047	0.617862	0.462736
EIF5B@hsa-miR-223-3p@7mer-1a	EIF5B	hsa-miR-223-3p	7mer-1a	-5.52134	-7.54159	-5.71898	-7.38235	-4.8128	-5.97413	-6.74866	-6.25387	-5.35343	-6.63473	-6.68909	-7.54159	-5.32214	-6.88592	-5.9376	-6.11645	-6.40471	-6.63473	-5.9376	-8.0991	-7.25016	-5.71898	-7.04689	-5.85108	-6.96041	-5.71898
EIF5B@hsa-miR-302c-3p.2@7mer-m8	EIF5B	hsa-miR-302c-3p.2	7mer-m8	-5.52134	-7.54159	-5.71898	-6.21896	-5.26036	-7.75363	-6.74866	-6.25387	-4.00677	-6.63473	-6.68909	-5.52134	-6.74866	-5.564	-6.96041	-6.11645	-6.40471	-6.63473	-5.9376	-8.0991	-7.25016	-6.25387	-7.04689	-5.85108	-6.96041	-7.38235
EIF5B@hsa-miR-340-5p@8mer	EIF5B	hsa-miR-340-5p	8mer	-2.51529	-3.08878	-1.94184	-1.96545	-1.8854	-3.03332	-2.74232	-2.48929	-1.82002	-1.90854	-1.49704	-1.95641	-2.7299	-4.10576	-4.46077	-3.35744	-4.89657	-2.44289	-4.70378	-3.248	-3.4834	-3.25146	-4.0932	-4.54667	-2.83125	-4.28894
EIF5B@hsa-miR-367-3p@7mer-1a	EIF5B	hsa-miR-367-3p	7mer-1a	-5.52134	-5.17666	-5.71898	-7.38235	-5.73973	-7.75363	-6.74866	-6.25387	-4.31037	-6.63473	-5.10513	-7.54159	-6.74866	-6.88592	-6.96041	-5.45117	-6.40471	-6.63473	-7.38235	-6.07624	-7.25016	-5.71898	-6.11645	-5.85108	-5.47379	-5.71898
EIF5B@hsa-miR-372-3p@8mer	EIF5B	hsa-miR-372-3p	8mer	-5.52134	-7.54159	-5.71898	-7.38235	-5.73973	-7.75363	-6.74866	-6.25387	-5.35343	-6.63473	-6.68909	-7.54159	-6.74866	-6.88592	-6.96041	-6.11645	-6.40471	-6.63473	-7.38235	-8.0991	-7.25016	-6.25387	-7.04689	-6.32557	-6.96041	-7.38235
EIF5B@hsa-miR-377-3p@8mer	EIF5B	hsa-miR-377-3p	8mer	-5.52134	-7.54159	-4.29568	-6.21896	-5.73973	-7.75363	-6.74866	-6.25387	-5.35343	-6.63473	-6.68909	-7.54159	-6.74866	-6.88592	-6.96041	-6.11645	-6.40471	-5.73973	-7.38235	-8.0991	-7.25016	-6.25387	-7.04689	-6.32557	-5.47379	-5.52134
EIF5B@hsa-miR-491-5p@8mer	EIF5B	hsa-miR-491-5p	8mer	-4.74722	-7.54159	-4.29568	-6.21896	-5.26036	-5.78793	-5.10513	-6.25387	-4.00677	-5.67465	-4.65741	-4.72605	-5.32214	-5.49467	-5.8107	-4.50142	-6.40471	-4.72605	-5.9376	-5.97413	-5.62892	-6.25387	-5.85108	-5.85108	-5.47379	-5.08019
EIF5B@hsa-miR-493-5p@8mer	EIF5B	hsa-miR-493-5p	8mer	-4.74722	-5.17666	-5.71898	-7.38235	-5.26036	-6.25387	-6.74866	-4.88448	-3.77794	-5.67465	-6.68909	-4.0932	-4.92563	-6.88592	-6.96041	-6.11645	-5.78793	-6.63473	-5.71898	-6.28834	-5.62892	-6.25387	-6.11645	-6.32557	-4.97318	-5.17666
EIF5B@hsa-miR-519d-3p@7mer-m8	EIF5B	hsa-miR-519d-3p	7mer-m8	-4.19025	-7.54159	-3.85968	-5.88766	-4.8128	-6.25387	-5.49467	-4.51835	-4.31037	-5.35343	-5.10513	-5.52134	-5.32214	-5.49467	-5.8107	-6.11645	-5.78793	-5.73973	-5.9116	-5.9376	-5.8107	-5.71898	-6.11645	-6.32557	-4.97318	-5.52134
EIF5B@hsa-miR-582-5p@7mer-1a	EIF5B	hsa-miR-582-5p	7mer-1a	-4.74722	-7.54159	-5.71898	-6.21896	-5.73973	-5.97413	-5.49467	-6.25387	-5.35343	-6.63473	-6.68909	-5.52134	-4.22398	-6.88592	-5.9376	-6.11645	-5.78793	-6.63473	-5.9376	-8.0991	-7.25016	-5.71898	-6.11645	-6.32557	-5.47379	-5.17666
EIF5B@hsa-miR-582-5p@8mer	EIF5B	hsa-miR-582-5p	8mer	-5.52134	-7.54159	-5.71898	-7.38235	-5.73973	-7.75363	-6.74866	-6.25387	-5.35343	-6.63473	-6.68909	-7.54159	-6.74866	-6.88592	-6.96041	-6.11645	-6.40471	-6.63473	-7.38235	-8.0991	-7.25016	-6.25387	-7.04689	-6.32557	-6.96041	-7.38235
EIF5B@hsa-miR-758-3p@7mer-1a	EIF5B	hsa-miR-758-3p	7mer-1a	-4.35748	-4.47641	-3.23434	-5.14692	-4.25198	-4.97318	-5.49467	-3.88247	-3.53916	-5.67465	-4.65741	-3.42848	-3.20199	-6.88592	-5.8107	-5.28957	-5.73973	-5.73973	-5.67465	-5.97413	-5.39239	-5.19464	-5.85108	-5.41254	-4.4931	-3.97079
EIF5B@hsa-miR-876-5p@7mer-1a	EIF5B	hsa-miR-876-5p	7mer-1a	-1.96892	-3.3614	-1.53874	-4.3026	-1.95095	-4.21049	-2.67232	-2.67812	-1.99462	-3.13681	-1.64024	-1.47795	-4.36592	-4.64648	-4.97318	-3.5794	-5.08019	-1.8134	-4.8593	-3.85968	-4.19684	-3.25146	-4.41739	-4.33312	-3.24119	-5.17666
EIF5@hsa-miR-101-3p.2@7mer-m8	EIF5	hsa-miR-101-3p.2	7mer-m8	-3.18114	-3.75175	-2.72801	-3.99491	-3.01912	-4.2671	-2.46777	-2.91573	-2.24863	-3.28843	-2.98505	-3.41201	-3.00436	-4.91084	-5.10513	-4.74722	-5.04125	-3.83766	-5.45117	-4.93851	-4.70378	-3.74188	-5.05312	-3.97079	-2.8335	-4.17065
EIF5@hsa-miR-103a-3p@8mer	EIF5	hsa-miR-103a-3p	8mer	-5.65258	-6.81591	-5.39239	-7.25016	-6.18507	-7.38235	-6.36389	-6.11645	-5.71898	-6.21896	-5.85108	-6.49003	-6.21896	-6.74866	-6.96041	-6.11645	-8.0574	-6.40471	-8.05445	-8.06517	-6.74866	-6.49003	-6.88592	-6.36389	-7.04689	-6.58404
EIF5@hsa-miR-1197@8mer	EIF5	hsa-miR-1197	8mer	-5.65258	-6.81591	-5.39239	-7.25016	-6.18507	-7.38235	-6.36389	-6.11645	-4.38361	-5.65258	-5.85108	-6.49003	-5.22534	-6.74866	-6.96041	-6.11645	-8.0574	-6.40471	-8.05445	-8.06517	-6.74866	-6.49003	-6.88592	-6.36389	-7.04689	-5.33823
EIF5@hsa-miR-1271-5p@7mer-1a	EIF5	hsa-miR-1271-5p	7mer-1a	-3.85365	-5.14692	-5.39239	-5.58444	-5.02628	-5.47379	-6.36389	-3.98905	-3.39648	-3.8999	-3.81561	-4.47641	-4.3026	-5.37329	-6.96041	-6.11645	-5.60818	-3.57505	-5.54298	-5.52134	-5.12046	-5.58444	-5.13391	-4.89657	-3.8326	-4.88448
EIF5@hsa-miR-1271-5p@8mer	EIF5	hsa-miR-1271-5p	8mer	-5.65258	-6.81591	-5.39239	-7.25016	-6.18507	-7.38235	-6.36389	-6.11645	-5.71898	-6.21896	-4.78038	-6.49003	-6.21896	-6.74866	-6.96041	-6.11645	-5.8107	-4.96181	-8.05445	-8.06517	-6.74866	-6.49003	-6.88592	-5.62892	-7.04689	-6.58404
EIF5@hsa-miR-128-3p@7mer-1a	EIF5	hsa-miR-128-3p	7mer-1a	-3.18114	-3.62489	-3.37656	-3.4619	-3.47894	-3.28843	-3.31606	-3.07086	-1.45713	-1.96426	-2.3767	-2.17408	-2.82647	-2.96575	-4.51835	-1.79025	-2.96575	-1.37545	-4.2671	-3.63911	-3.42442	-2.14227	-5.05312	-3.68791	-1.83032	-2.0865
EIF5@hsa-miR-141-3p@7mer-1a	EIF5	hsa-miR-141-3p	7mer-1a	-4.7921	-4.80234	-4.15787	-5.69544	-3.71694	-5.97413	-5.49467	-6.11645	-2.72801	-3.8999	-4.78038	-3.57505	-4.47641	-5.33823	-5.37329	-5.27526	-5.35343	-3.83766	-5.60818	-5.564	-5.52134	-5.58444	-5.97413	-5.26036	-3.97716	-4.66768
EIF5@hsa-miR-142-3p.2@8mer	EIF5	hsa-miR-142-3p.2	8mer	-4.21732	-3.62489	-4.15787	-5.88766	-4.60823	-6.25387	-4.59961	-4.2671	-4.0741	-4.91084	-5.85108	-4.20406	-3.57505	-5.01073	-5.37329	-6.11645	-5.76557	-4.96181	-5.9116	-5.9376	-5.60818	-5.27526	-5.62892	-5.17666	-3.97716	-4.52697
EIF5@hsa-miR-144-3p@8mer	EIF5	hsa-miR-144-3p	8mer	-4.21732	-4.33312	-2.53722	-5.2442	-3.20199	-5.01073	-4.34068	-3.24119	-2.58032	-2.52405	-5.85108	-3.99491	-4.47641	-5.20878	-5.33823	-6.11645	-5.564	-4.51835	-5.20878	-4.60823	-3.84855	-5.27526	-5.05312	-4.72605	-3.10468	-5.33823
EIF5@hsa-miR-149-5p@7mer-1a	EIF5	hsa-miR-149-5p	7mer-1a	-4.7921	-5.14692	-5.39239	-7.25016	-4.60823	-7.38235	-5.49467	-4.4931	-4.0741	-5.65258	-5.85108	-4.78038	-6.21896	-5.49467	-5.69544	-6.11645	-6.00291	-6.40471	-8.05445	-6.07624	-5.78793	-6.49003	-6.88592	-5.85108	-4.97318	-5.33823
EIF5@hsa-miR-149-5p@7mer-m8	EIF5	hsa-miR-149-5p	7mer-m8	-4.7921	-6.81591	-5.39239	-6.18507	-5.32214	-7.38235	-5.05312	-4.88448	-5.71898	-6.21896	-5.85108	-5.2442	-5.22534	-5.564	-5.9376	-6.11645	-6.00291	-4.96181	-5.9376	-6.07624	-5.78793	-6.49003	-6.88592	-5.17666	-5.20878	-5.33823
EIF5@hsa-miR-182-5p@7mer-1a	EIF5	hsa-miR-182-5p	7mer-1a	-5.65258	-4.54667	-2.91086	-4.47641	-4.17065	-5.47379	-4.59961	-4.88448	-1.89812	-2.9243	-2.01358	-1.97261	-4.10576	-4.99759	-4.5806	-3.16438	-5.04125	-1.05849	-5.16216	-4.93851	-5.28957	-4.03012	-5.26036	-4.72605	-2.2572	-2.69525
EIF5@hsa-miR-182-5p@8mer	EIF5	hsa-miR-182-5p	8mer	-5.65258	-5.14692	-5.39239	-6.18507	-6.18507	-7.38235	-6.36389	-6.11645	-4.38361	-5.65258	-5.85108	-5.2442	-4.91084	-5.564	-5.9376	-5.45117	-8.0574	-4.96181	-5.9116	-6.21896	-5.78793	-6.49003	-6.88592	-6.36389	-5.20878	-5.12046
EIF5@hsa-miR-183-5p.2@7mer-1a	EIF5	hsa-miR-183-5p.2	7mer-1a	-4.40207	-6.81591	-5.39239	-6.18507	-5.32214	-5.47379	-5.49467	-6.11645	-4.38361	-6.21896	-4.78038	-6.49003	-6.21896	-5.49467	-5.9376	-6.11645	-8.0574	-6.40471	-5.9376	-5.9376	-6.74866	-6.49003	-6.88592	-6.36389	-4.80234	-6.58404
EIF5@hsa-miR-186-5p@7mer-m8	EIF5	hsa-miR-186-5p	7mer-m8	-5.65258	-6.81591	-5.39239	-7.25016	-6.18507	-7.38235	-6.36389	-6.11645	-5.71898	-6.21896	-5.85108	-6.49003	-6.21896	-6.74866	-6.96041	-6.11645	-8.0574	-6.40471	-8.05445	-8.06517	-6.74866	-6.49003	-6.88592	-6.36389	-7.04689	-6.58404
EIF5@hsa-miR-208a-3p@7mer-1a	EIF5	hsa-miR-208a-3p	7mer-1a	-1.28151	-2.31959	-1.14197	-1.53996	-1.04596	-1.74609	-1.5774	-1.50945	-1.02518	-0.694697	-2.3767	-2.13848	-1.84661	-0.865681	-1.33882	-2.10138	-1.35294	-1.46949	-1.77971	-1.17324	-0.939618	-0.858278	-2.01556	-1.4095	-1.10245	-2.11967
EIF5@hsa-miR-224-5p@7mer-1a	EIF5	hsa-miR-224-5p	7mer-1a	2.01493	1.31389	2.19444	1.66286	2.32483	1.38598	1.90993	1.88358	2.62053	2.84452	1.88697	1.61417	2.28697	2.88362	2.43409	2.04344	2.69371	2.12609	2.36492	2.50053	2.41861	2.35613	2.06703	2.65736	2.49154	1.85147
EIF5@hsa-miR-24-3p@7mer-1a	EIF5	hsa-miR-24-3p	7mer-1a	-5.65258	-6.81591	-5.39239	-6.18507	-5.32214	-6.25387	-6.36389	-6.11645	-4.38361	-5.65258	-5.85108	-5.2442	-5.22534	-6.74866	-5.9376	-6.11645	-6.00291	-5.41254	-8.05445	-8.06517	-5.60818	-6.49003	-6.88592	-5.85108	-7.04689	-5.33823
EIF5@hsa-miR-26a-5p@7mer-m8	EIF5	hsa-miR-26a-5p	7mer-m8	0.986883	-0.364372	0.978409	0.433761	0.792871	-0.012865	0.714818	0.464138	1.28145	1.16505	-0.734697	-0.183833	0.212167	1.66566	0.275831	0.947913	1.20997	1.00229	0.463213	0.810739	1.14374	0.727085	0.735753	1.39358	1.20022	0.14984
EIF5@hsa-miR-27a-3p@7mer-m8	EIF5	hsa-miR-27a-3p	7mer-m8	1.49001	-0.057232	1.81047	0.289939	0.873232	-0.0431135	0.432286	0.755683	1.50139	2.03923	1.71933	1.27552	0.82102	1.75932	0.876472	1.87503	1.18028	1.98178	0.755125	1.18445	1.46204	1.15319	0.825468	1.50731	1.18897	0.289114
EIF5@hsa-miR-3064-5p@8mer	EIF5	hsa-miR-3064-5p	8mer	-4.21732	-5.14692	-3.74188	-5.2442	-4.17065	-5.73973	-4.78038	-4.4931	-3.39648	-4.91084	-4.78038	-4.78038	-4.3026	-5.10513	-5.69544	-4.48519	-5.69544	-4.51835	-5.62892	-5.49467	-5.45117	-5.27526	-5.8107	-5.62892	-4.80234	-5.12046
EIF5@hsa-miR-31-5p@8mer	EIF5	hsa-miR-31-5p	8mer	-4.7921	-4.33312	-3.74188	-5.14692	-4.35748	-5.73973	-6.36389	-3.98905	-3.016	-5.65258	-4.78038	-5.2442	-3.19532	-5.14692	-5.60818	-6.11645	-5.60818	-5.41254	-5.58444	-5.20878	-5.35343	-5.58444	-5.97413	-5.26036	-3.97716	-4.73535
EIF5@hsa-miR-494-3p@7mer-m8	EIF5	hsa-miR-494-3p	7mer-m8	0.926034	-0.168874	0.843992	0.409876	0.795805	-0.0501914	0.616309	0.331482	1.18361	1.43613	0.0106171	-0.158676	0.631666	1.41322	0.53203	1.28995	1.30726	0.48167	0.786373	1.02519	0.766926	1.05955	0.352289	1.19502	1.15072	0.401057
EIF5@hsa-miR-499a-5p@7mer-1a	EIF5	hsa-miR-499a-5p	7mer-1a	-4.08012	-3.75175	-5.39239	-6.18507	-2.66658	-4.2671	-3.67344	-3.24119	-2.47297	-3.05766	-5.85108	-5.2442	-3.68327	-4.99759	-5.06548	-5.45117	-5.43381	-4.51835	-5.45117	-5.28957	-5.28957	-4.99759	-5.62892	-5.17666	-4.08701	-5.12046
EIF5@hsa-miR-520a-3p@7mer-1a	EIF5	hsa-miR-520a-3p	7mer-1a	-4.40207	-6.81591	-5.39239	-7.25016	-4.60823	-5.97413	-5.05312	-4.88448	-4.38361	-6.21896	-5.85108	-6.49003	-5.22534	-5.37329	-5.8107	-5.45117	-6.00291	-6.40471	-5.9376	-6.21896	-6.74866	-5.58444	-6.88592	-5.85108	-4.97318	-5.12046
EIF5@hsa-miR-542-3p@7mer-1a	EIF5	hsa-miR-542-3p	7mer-1a	-0.345059	-0.720261	0.966857	-0.509459	0.494874	-0.407056	0.105891	0.198386	0.899409	1.3613	1.73413	1.03906	0.225267	0.859771	-0.00232837	-0.343685	0.51469	1.55053	0.0389544	0.609261	0.957836	0.620501	0.375355	1.12043	0.67903	0.0145674
EIF5@hsa-miR-760@7mer-m8	EIF5	hsa-miR-760	7mer-m8	-5.65258	-6.81591	-5.39239	-6.18507	-6.18507	-7.38235	-6.36389	-4.88448	-4.38361	-6.21896	-5.85108	-6.49003	-6.21896	-6.74866	-6.96041	-6.11645	-8.0574	-4.96181	-8.05445	-8.06517	-6.74866	-6.49003	-5.97413	-6.36389	-7.04689	-5.67465
EIF5@hsa-miR-9-5p@8mer	EIF5	hsa-miR-9-5p	8mer	-1.40649	-3.06452	-1.35506	-2.92955	-1.92487	-3.05124	-2.69115	-2.14453	-1.3176	-1.20194	-1.68957	-1.72913	-6.21896	-1.98066	-3.65914	-1.93389	-2.2063	-1.1936	-3.10151	-2.337	-1.6132	-2.82893	-4.19684	-1.48026	-1.19196	-5.67465
ELAC2@hsa-miR-125a-5p@8mer	ELAC2	hsa-miR-125a-5p	8mer	-4.15787	-3.49614	-6.68909	-5.69544	-5.13391	-5.71898	-4.41739	-2.9797	-3.79376	-5.22534	-3.59336	-7.38235	-6.11645	-5.60818	-6.96041	-5.35343	-5.69544	-6.25387	-5.8107	-5.9376	-5.58444	-5.35343	-5.564	-5.33823	-4.44174	-5.67465
ELAC2@hsa-miR-188-5p@7mer-1a	ELAC2	hsa-miR-188-5p	7mer-1a	0.413728	-1.40386	0.189855	-0.998216	-0.381498	-0.380216	0.237672	1.01168	-0.769403	-0.655529	0.509912	-0.317049	-0.667173	-0.30033	-0.403935	0.186554	-0.862002	0.118471	-0.434563	-1.00069	-0.332714	-0.27792	-0.524776	-0.207009	-0.108627	-0.71939
ELAC2@hsa-miR-369-3p@7mer-1a	ELAC2	hsa-miR-369-3p	7mer-1a	-6.81591	-6.49003	-6.68909	-8.05873	-6.68909	-7.38235	-7.54159	-7.14169	-6.81591	-6.96041	-6.96041	-7.38235	-6.11645	-7.04689	-6.96041	-6.96041	-6.40471	-6.88592	-6.44601	-6.81591	-7.38235	-7.14169	-7.38235	-6.96041	-6.18507	-7.04689
ELAC2@hsa-miR-374a-5p@7mer-m8	ELAC2	hsa-miR-374a-5p	7mer-m8	-6.81591	-6.49003	-6.68909	-8.05873	-6.68909	-7.38235	-7.54159	-7.14169	-6.81591	-6.96041	-6.96041	-7.38235	-6.11645	-7.04689	-6.96041	-6.96041	-6.40471	-6.88592	-6.44601	-6.81591	-7.38235	-7.14169	-7.38235	-6.96041	-6.18507	-7.04689
ELAVL1@hsa-miR-133a-3p.1@7mer-1a	ELAVL1	hsa-miR-133a-3p.1	7mer-1a	-6.07624	-6.21896	-4.37362	-5.19464	-4.43388	-6.81591	-4.8457	-3.77307	-2.43911	-4.55591	-4.89657	-4.50142	-4.5806	-5.41254	-5.9376	-6.74866	-5.78793	-5.58444	-5.67465	-6.96041	-5.8107	-6.88592	-5.88766	-5.85108	-6.047	-5.27526
ELAVL1@hsa-miR-133a-3p.2@8mer	ELAVL1	hsa-miR-133a-3p.2	8mer	-6.07624	-6.21896	-6.047	-6.15159	-6.44601	-6.81591	-6.536	-4.52697	-3.91687	-6.49003	-6.32557	-5.2442	-5.17666	-6.63473	-5.9376	-6.74866	-7.04689	-6.58404	-6.81591	-6.15159	-7.04689	-6.88592	-7.14169	-6.40471	-6.047	-6.32557
ELAVL1@hsa-miR-31-5p@8mer	ELAVL1	hsa-miR-31-5p	8mer	-6.07624	-6.21896	-6.047	-5.09239	-6.44601	-6.81591	-5.49467	-3.05766	-2.38008	-5.67465	-4.40207	-4.0244	-5.8107	-6.63473	-6.96041	-6.74866	-7.04689	-4.25198	-5.8107	-6.047	-7.04689	-6.88592	-7.14169	-6.40471	-4.89657	-5.60818
ELAVL1@hsa-miR-324-5p@8mer	ELAVL1	hsa-miR-324-5p	8mer	-4.86956	-6.21896	-6.047	-5.09239	-5.06548	-6.18507	-5.06548	-3.28471	-2.58537	-5.67465	-3.65453	-2.65943	-5.17666	-6.63473	-6.96041	-6.74866	-5.8107	-5.58444	-5.9116	-5.88766	-7.04689	-6.88592	-5.88766	-5.62892	-6.047	-5.60818
ELAVL1@hsa-miR-495-3p@7mer-m8	ELAVL1	hsa-miR-495-3p	7mer-m8	-6.07624	-6.21896	-6.047	-6.15159	-6.44601	-6.81591	-6.536	-4.12631	-3.50038	-5.67465	-4.89657	-4.50142	-5.8107	-6.63473	-5.8107	-6.74866	-5.8107	-5.58444	-5.9116	-6.96041	-5.8107	-6.88592	-6.11645	-5.62892	-6.047	-5.60818
ELAVL1@hsa-miR-9-5p@8mer	ELAVL1	hsa-miR-9-5p	8mer	-4.86956	-5.06548	-4.37362	-2.98231	-5.41254	-5.9376	-3.35744	-2.03758	-1.45012	-3.50038	-2.93703	-2.51529	-2.79949	-5.37329	-5.16216	-6.74866	-5.76557	-5.2442	-5.32214	-5.54298	-5.54298	-4.8457	-5.54298	-5.08019	-4.89657	-4.55591
ELAVL2@hsa-miR-101-3p.2@7mer-m8	ELAVL2	hsa-miR-101-3p.2	7mer-m8	-4.31739	-4.48519	-3.8999	-5.9376	-5.17666	-6.58404	-4.98476	-3.76314	-3.95323	-6.15159	-5.71898	-6.32557	-5.85108	-5.97413	-6.49003	-5.67465	-6.15159	-6.25387	-7.25016	-6.68909	-6.36389	-6.00291	-6.40471	-6.047	-5.60818	-6.536
ELAVL2@hsa-miR-106b-5p@7mer-m8	ELAVL2	hsa-miR-106b-5p	7mer-m8	-4.83455	-6.49003	-4.73535	-5.9376	-5.58444	-6.58404	-5.39239	-5.76557	-5.04125	-6.15159	-5.71898	-6.32557	-5.85108	-5.97413	-6.49003	-5.67465	-6.15159	-6.25387	-7.25016	-6.68909	-6.36389	-6.00291	-6.40471	-6.047	-5.60818	-6.536
ELAVL2@hsa-miR-10b-5p@7mer-m8	ELAVL2	hsa-miR-10b-5p	7mer-m8	-4.83455	-5.06548	-4.73535	-6.40471	-5.58444	-6.15159	-6.18507	-5.76557	-4.2671	-6.15159	-5.71898	-6.32557	-5.85108	-5.97413	-6.49003	-5.67465	-6.15159	-6.25387	-7.25016	-6.68909	-6.36389	-6.00291	-6.40471	-6.047	-5.60818	-6.536
ELAVL2@hsa-miR-1271-5p@7mer-1a	ELAVL2	hsa-miR-1271-5p	7mer-1a	-4.83455	-6.49003	-4.73535	-6.40471	-5.58444	-6.58404	-6.18507	-4.39157	-4.2671	-6.15159	-5.71898	-6.32557	-5.85108	-5.97413	-6.49003	-5.67465	-6.15159	-6.25387	-7.25016	-6.68909	-6.36389	-6.00291	-6.40471	-6.047	-5.60818	-6.536
ELAVL2@hsa-miR-128-3p@7mer-1a	ELAVL2	hsa-miR-128-3p	7mer-1a	-4.83455	-6.49003	-4.73535	-6.40471	-5.58444	-6.58404	-5.39239	-3.68327	-4.2671	-6.15159	-5.71898	-6.32557	-5.85108	-5.97413	-6.49003	-5.67465	-6.15159	-6.25387	-7.25016	-6.68909	-6.36389	-5.67465	-6.40471	-6.047	-5.33823	-6.536
ELAVL2@hsa-miR-139-5p@7mer-1a	ELAVL2	hsa-miR-139-5p	7mer-1a	-4.31739	-4.48519	-3.8999	-5.9376	-5.17666	-6.58404	-4.98476	-3.76314	-3.95323	-6.15159	-5.71898	-6.32557	-5.85108	-5.97413	-6.49003	-5.67465	-6.15159	-6.25387	-7.25016	-6.68909	-6.36389	-6.00291	-6.40471	-6.047	-5.60818	-6.536
ELAVL2@hsa-miR-139-5p@7mer-m8	ELAVL2	hsa-miR-139-5p	7mer-m8	-4.83455	-6.49003	-4.73535	-6.40471	-5.17666	-6.58404	-6.18507	-4.39157	-5.04125	-6.15159	-5.71898	-6.32557	-5.85108	-5.97413	-6.49003	-5.67465	-6.15159	-6.25387	-7.25016	-6.68909	-6.36389	-6.00291	-6.40471	-6.047	-5.60818	-6.536
ELAVL2@hsa-miR-140-3p.2@7mer-1a	ELAVL2	hsa-miR-140-3p.2	7mer-1a	-4.31739	-6.49003	-4.73535	-6.40471	-5.58444	-6.58404	-6.18507	-5.76557	-5.04125	-6.15159	-5.71898	-6.32557	-5.85108	-5.97413	-6.49003	-5.67465	-5.88766	-6.25387	-7.25016	-6.68909	-6.36389	-6.00291	-6.40471	-6.047	-5.60818	-6.536
ELAVL2@hsa-miR-140-5p@8mer	ELAVL2	hsa-miR-140-5p	8mer	-4.83455	-6.49003	-4.73535	-6.40471	-5.58444	-6.58404	-6.18507	-4.8128	-5.04125	-6.15159	-5.71898	-6.32557	-5.85108	-5.97413	-6.49003	-5.67465	-6.15159	-6.25387	-7.25016	-6.68909	-6.36389	-6.00291	-6.40471	-6.047	-5.60818	-6.536
ELAVL2@hsa-miR-141-3p@7mer-m8	ELAVL2	hsa-miR-141-3p	7mer-m8	-4.83455	-6.49003	-4.73535	-6.40471	-5.17666	-6.58404	-6.18507	-3.89403	-4.2671	-5.564	-5.71898	-5.19464	-4.86956	-5.97413	-6.49003	-5.67465	-6.15159	-6.25387	-5.9116	-6.68909	-6.36389	-6.00291	-6.40471	-6.047	-5.60818	-6.536
ELAVL2@hsa-miR-142-5p@8mer	ELAVL2	hsa-miR-142-5p	8mer	-4.83455	-6.49003	-4.73535	-6.40471	-5.58444	-6.58404	-5.39239	-4.39157	-3.95323	-6.15159	-4.70378	-6.32557	-5.85108	-5.97413	-6.49003	-5.67465	-6.15159	-6.25387	-7.25016	-6.68909	-6.36389	-6.00291	-6.40471	-6.047	-5.60818	-6.536
ELAVL2@hsa-miR-144-3p@7mer-m8	ELAVL2	hsa-miR-144-3p	7mer-m8	-2.26955	-1.82101	-3.42848	-2.04027	-1.52431	-5.41254	-1.67636	0.570723	-0.889435	-4.22398	-5.71898	-5.19464	-3.05124	-5.52134	-5.65258	-5.67465	-5.78793	-6.25387	-5.85108	-6.68909	-6.36389	-3.54369	-6.40471	-5.69544	-5.60818	-6.536
ELAVL2@hsa-miR-148a-3p@8mer	ELAVL2	hsa-miR-148a-3p	8mer	-4.83455	-6.49003	-4.73535	-6.40471	-5.58444	-6.58404	-6.18507	-5.76557	-5.04125	-6.15159	-5.71898	-6.32557	-5.85108	-5.97413	-6.49003	-5.67465	-6.15159	-6.25387	-7.25016	-6.68909	-6.36389	-6.00291	-6.40471	-6.047	-5.60818	-6.536
ELAVL2@hsa-miR-153-3p@7mer-m8	ELAVL2	hsa-miR-153-3p	7mer-m8	-4.83455	-6.49003	-4.73535	-5.9376	-5.58444	-6.58404	-6.18507	-4.8128	-5.04125	-6.15159	-5.71898	-6.32557	-5.85108	-5.97413	-6.49003	-5.67465	-6.15159	-6.25387	-7.25016	-6.68909	-6.36389	-6.00291	-6.40471	-6.047	-5.60818	-6.536
ELAVL2@hsa-miR-154-3p@7mer-m8	ELAVL2	hsa-miR-154-3p	7mer-m8	-4.0244	-6.49003	-4.73535	-6.40471	-4.70378	-6.58404	-4.98476	-2.91883	-3.95323	-6.15159	-5.71898	-6.32557	-5.85108	-5.97413	-6.49003	-5.67465	-6.15159	-6.25387	-7.25016	-6.68909	-6.36389	-6.00291	-5.9116	-6.047	-5.60818	-6.536
ELAVL2@hsa-miR-155-5p@7mer-1a	ELAVL2	hsa-miR-155-5p	7mer-1a	-4.83455	-6.49003	-4.73535	-6.40471	-5.58444	-6.58404	-6.18507	-4.8128	-5.04125	-6.15159	-5.71898	-5.19464	-5.85108	-5.97413	-6.49003	-5.67465	-6.15159	-6.25387	-7.25016	-6.68909	-6.36389	-6.00291	-6.40471	-6.047	-5.60818	-6.536
ELAVL2@hsa-miR-181c-5p@7mer-m8	ELAVL2	hsa-miR-181c-5p	7mer-m8	-1.28854	-2.25043	-3.8999	-2.26955	-1.27872	-5.8107	-1.91683	0.0457481	-1.20402	-3.97079	-5.71898	-6.32557	-3.52571	-5.97413	-6.49003	-5.28957	-5.78793	-6.25387	-5.8107	-6.68909	-5.47379	-3.54369	-5.9116	-5.52134	-5.33823	-5.67465
ELAVL2@hsa-miR-182-5p@8mer	ELAVL2	hsa-miR-182-5p	8mer	-4.83455	-6.49003	-4.73535	-6.40471	-5.58444	-6.58404	-6.18507	-4.8128	-4.2671	-6.15159	-5.71898	-6.32557	-5.85108	-5.97413	-6.49003	-5.67465	-6.15159	-6.25387	-7.25016	-6.68909	-6.36389	-6.00291	-6.40471	-6.047	-5.60818	-6.536
ELAVL2@hsa-miR-199a-3p@7mer-m8	ELAVL2	hsa-miR-199a-3p	7mer-m8	-4.83455	-5.06548	-4.73535	-5.9376	-4.70378	-6.58404	-5.39239	-4.39157	-3.69276	-6.15159	-5.71898	-6.32557	-5.85108	-5.97413	-6.49003	-5.67465	-6.15159	-6.25387	-7.25016	-6.68909	-6.36389	-6.00291	-6.40471	-6.047	-5.60818	-6.536
ELAVL2@hsa-miR-200b-3p@7mer-m8	ELAVL2	hsa-miR-200b-3p	7mer-m8	-4.31739	-4.48519	-4.73535	-5.9376	-5.17666	-6.58404	-6.18507	-3.89403	-3.95323	-5.564	-5.71898	-6.32557	-5.85108	-5.97413	-6.49003	-5.67465	-6.15159	-6.25387	-7.25016	-6.68909	-6.36389	-6.00291	-6.40471	-6.047	-5.60818	-6.536
ELAVL2@hsa-miR-204-5p@7mer-1a	ELAVL2	hsa-miR-204-5p	7mer-1a	-3.56151	-2.78417	-4.73535	-3.89403	-3.45725	-6.58404	-2.80846	-0.837867	-1.89812	-4.89657	-5.71898	-4.74722	-3.41618	-5.97413	-5.88766	-5.67465	-5.78793	-6.25387	-5.85108	-6.68909	-6.36389	-4.43388	-6.40471	-6.047	-5.60818	-6.536
ELAVL2@hsa-miR-208b-3p@7mer-1a	ELAVL2	hsa-miR-208b-3p	7mer-1a	-4.83455	-6.49003	-4.73535	-6.40471	-5.58444	-6.58404	-6.18507	-5.76557	-5.04125	-6.15159	-5.71898	-6.32557	-5.17666	-5.97413	-6.49003	-5.67465	-6.15159	-6.25387	-7.25016	-6.68909	-6.36389	-5.67465	-5.9116	-6.047	-5.60818	-6.536
ELAVL2@hsa-miR-211-5p@7mer-1a	ELAVL2	hsa-miR-211-5p	7mer-1a	-3.56151	-2.78417	-4.73535	-3.89403	-3.45725	-6.58404	-2.80846	-0.837867	-1.89812	-4.89657	-5.71898	-4.74722	-3.41618	-5.97413	-5.88766	-5.67465	-5.78793	-6.25387	-5.85108	-6.68909	-6.36389	-4.43388	-6.40471	-6.047	-5.60818	-6.536
ELAVL2@hsa-miR-216a-5p@7mer-m8	ELAVL2	hsa-miR-216a-5p	7mer-m8	-3.75775	-6.49003	-4.73535	-6.40471	-5.17666	-6.58404	-6.18507	-3.42442	-3.42848	-6.15159	-5.71898	-6.32557	-5.85108	-5.97413	-6.49003	-5.67465	-6.15159	-6.25387	-7.25016	-6.68909	-6.36389	-6.00291	-6.40471	-6.047	-5.60818	-6.536
ELAVL2@hsa-miR-217@7mer-1a	ELAVL2	hsa-miR-217	7mer-1a	-4.83455	-6.49003	-4.73535	-5.9376	-5.58444	-6.58404	-6.18507	-4.8128	-3.95323	-6.15159	-5.71898	-6.32557	-5.85108	-5.97413	-6.49003	-5.67465	-6.15159	-6.25387	-7.25016	-6.68909	-6.36389	-6.00291	-6.40471	-6.047	-5.60818	-6.536
ELAVL2@hsa-miR-222-3p@7mer-1a	ELAVL2	hsa-miR-222-3p	7mer-1a	-4.83455	-6.49003	-4.73535	-5.9376	-5.17666	-6.58404	-5.39239	-4.39157	-3.42848	-5.564	-5.71898	-6.32557	-5.85108	-5.97413	-6.49003	-5.67465	-6.15159	-6.25387	-5.9116	-6.68909	-6.36389	-6.00291	-6.40471	-6.047	-5.60818	-6.536
ELAVL2@hsa-miR-26a-5p@7mer-1a	ELAVL2	hsa-miR-26a-5p	7mer-1a	-4.83455	-6.49003	-4.73535	-6.40471	-5.58444	-6.58404	-6.18507	-5.76557	-3.69276	-6.15159	-5.71898	-6.32557	-5.17666	-5.97413	-6.49003	-5.67465	-6.15159	-6.25387	-7.25016	-6.68909	-6.36389	-6.00291	-6.40471	-6.047	-5.60818	-6.536
ELAVL2@hsa-miR-26a-5p@7mer-m8	ELAVL2	hsa-miR-26a-5p	7mer-m8	-4.0244	-6.49003	-4.73535	-5.76557	-5.58444	-6.58404	-4.98476	-2.97701	-3.19143	-6.15159	-5.71898	-6.32557	-5.85108	-5.97413	-6.49003	-5.67465	-6.15159	-5.37329	-7.25016	-6.68909	-6.36389	-6.00291	-6.40471	-6.047	-5.60818	-6.536
ELAVL2@hsa-miR-26b-5p@7mer-1a	ELAVL2	hsa-miR-26b-5p	7mer-1a	-4.83455	-6.49003	-4.73535	-6.40471	-5.58444	-6.58404	-6.18507	-5.76557	-3.69276	-6.15159	-5.71898	-6.32557	-5.17666	-5.97413	-6.49003	-5.67465	-6.15159	-6.25387	-7.25016	-6.68909	-6.36389	-6.00291	-6.40471	-6.047	-5.60818	-6.536
ELAVL2@hsa-miR-27a-3p@7mer-m8	ELAVL2	hsa-miR-27a-3p	7mer-m8	-4.83455	-6.49003	-3.8999	-6.40471	-4.70378	-6.58404	-4.98476	-2.83852	-4.2671	-6.15159	-5.71898	-6.32557	-5.17666	-5.97413	-6.49003	-5.67465	-6.15159	-6.25387	-7.25016	-6.68909	-6.36389	-6.00291	-6.40471	-6.047	-5.60818	-6.536
ELAVL2@hsa-miR-30a-5p@7mer-1a	ELAVL2	hsa-miR-30a-5p	7mer-1a	-4.83455	-6.49003	-4.73535	-6.40471	-5.58444	-6.58404	-6.18507	-5.76557	-5.04125	-6.15159	-5.71898	-6.32557	-5.85108	-5.97413	-6.49003	-5.67465	-6.15159	-6.25387	-7.25016	-6.68909	-6.36389	-6.00291	-6.40471	-6.047	-5.60818	-6.536
ELAVL2@hsa-miR-31-5p@7mer-1a	ELAVL2	hsa-miR-31-5p	7mer-1a	-4.83455	-6.49003	-4.73535	-5.9376	-5.58444	-6.58404	-4.98476	-4.39157	-4.2671	-6.15159	-5.71898	-6.32557	-5.85108	-5.97413	-6.49003	-5.67465	-6.15159	-6.25387	-7.25016	-6.68909	-6.36389	-6.00291	-6.40471	-6.047	-5.60818	-6.536
ELAVL2@hsa-miR-323a-3p@8mer	ELAVL2	hsa-miR-323a-3p	8mer	-3.34987	-2.14079	-4.73535	-2.49057	-1.82367	-6.15159	-2.1271	0.232081	-0.930561	-3.4619	-5.71898	-6.32557	-4.40207	-5.97413	-6.49003	-5.67465	-5.88766	-5.37329	-7.25016	-6.68909	-6.36389	-4.97318	-5.54298	-5.27526	-5.60818	-6.536
ELAVL2@hsa-miR-330-3p@8mer	ELAVL2	hsa-miR-330-3p	8mer	-4.83455	-6.49003	-4.73535	-6.40471	-5.58444	-6.58404	-6.18507	-5.76557	-4.2671	-6.15159	-5.71898	-6.32557	-5.85108	-5.97413	-6.49003	-5.67465	-6.15159	-6.25387	-7.25016	-6.68909	-6.36389	-6.00291	-6.40471	-6.047	-5.60818	-6.536
ELAVL2@hsa-miR-340-5p@7mer-m8	ELAVL2	hsa-miR-340-5p	7mer-m8	-4.83455	-6.49003	-4.73535	-6.40471	-5.58444	-6.58404	-6.18507	-5.76557	-5.04125	-6.15159	-5.71898	-6.32557	-5.85108	-5.97413	-6.49003	-5.67465	-6.15159	-6.25387	-7.25016	-6.68909	-6.36389	-6.00291	-6.40471	-6.047	-5.60818	-6.536
ELAVL2@hsa-miR-365a-3p@7mer-1a	ELAVL2	hsa-miR-365a-3p	7mer-1a	-4.0244	-6.49003	-4.73535	-6.40471	-5.58444	-6.58404	-6.18507	-4.8128	-5.04125	-6.15159	-5.71898	-6.32557	-5.85108	-5.97413	-6.49003	-5.67465	-6.15159	-6.25387	-7.25016	-6.68909	-6.36389	-6.00291	-6.40471	-6.047	-5.60818	-6.536
ELAVL2@hsa-miR-372-3p@7mer-m8	ELAVL2	hsa-miR-372-3p	7mer-m8	-4.83455	-6.49003	-4.73535	-5.9376	-5.58444	-6.58404	-6.18507	-4.8128	-4.2671	-5.564	-5.71898	-6.32557	-5.85108	-5.97413	-6.49003	-5.67465	-6.15159	-6.25387	-7.25016	-6.68909	-6.36389	-6.00291	-6.40471	-6.047	-5.60818	-6.536
ELAVL2@hsa-miR-375@7mer-1a	ELAVL2	hsa-miR-375	7mer-1a	-4.83455	-5.06548	-4.73535	-5.9376	-5.17666	-6.58404	-5.39239	-5.76557	-4.2671	-6.15159	-5.71898	-6.32557	-5.85108	-5.97413	-5.88766	-5.67465	-6.15159	-6.25387	-7.25016	-6.68909	-6.36389	-6.00291	-6.40471	-6.047	-5.60818	-6.536
ELAVL2@hsa-miR-383-5p.1@8mer	ELAVL2	hsa-miR-383-5p.1	8mer	-4.83455	-6.49003	-4.73535	-6.40471	-5.58444	-6.58404	-6.18507	-5.76557	-5.04125	-6.15159	-5.71898	-6.32557	-5.85108	-5.97413	-6.49003	-5.67465	-6.15159	-6.25387	-7.25016	-6.68909	-6.36389	-6.00291	-6.40471	-6.047	-5.60818	-6.536
ELAVL2@hsa-miR-421@7mer-m8	ELAVL2	hsa-miR-421	7mer-m8	-4.31739	-6.49003	-4.73535	-6.40471	-5.58444	-6.58404	-6.18507	-4.17065	-3.95323	-6.15159	-5.71898	-6.32557	-5.85108	-5.97413	-6.49003	-5.67465	-6.15159	-6.25387	-7.25016	-6.68909	-6.36389	-6.00291	-5.9116	-6.047	-5.60818	-6.536
ELAVL2@hsa-miR-429@7mer-m8	ELAVL2	hsa-miR-429	7mer-m8	-4.31739	-4.48519	-4.73535	-5.9376	-5.17666	-6.58404	-6.18507	-3.89403	-3.95323	-5.564	-5.71898	-6.32557	-5.85108	-5.97413	-6.49003	-5.67465	-6.15159	-6.25387	-7.25016	-6.68909	-6.36389	-6.00291	-6.40471	-6.047	-5.60818	-6.536
ELAVL2@hsa-miR-486-5p@7mer-m8	ELAVL2	hsa-miR-486-5p	7mer-m8	-4.0244	-5.06548	-4.73535	-4.97318	-5.17666	-6.58404	-6.18507	-2.46495	-3.19143	-6.15159	-5.71898	-6.32557	-5.85108	-5.97413	-6.49003	-5.67465	-6.15159	-6.25387	-7.25016	-6.11645	-6.36389	-6.00291	-6.40471	-6.047	-5.60818	-6.536
ELAVL2@hsa-miR-499a-5p@7mer-1a	ELAVL2	hsa-miR-499a-5p	7mer-1a	-2.00229	-2.84314	-4.73535	-2.04027	-2.29182	-6.15159	-2.18623	0.246847	-1.45754	3.21431	-5.71898	-5.19464	-4.40207	-5.43381	-6.49003	-5.67465	-6.15159	-6.25387	-5.9116	-6.11645	-5.58444	-4.17728	-6.40471	-5.69544	-5.33823	-6.536
ELAVL2@hsa-miR-501-3p@7mer-m8	ELAVL2	hsa-miR-501-3p	7mer-m8	-4.83455	-5.06548	-4.73535	-6.40471	-5.58444	-6.58404	-6.18507	-5.76557	-5.04125	-6.15159	-5.71898	-6.32557	-5.85108	-5.97413	-6.49003	-5.67465	-6.15159	-6.25387	-7.25016	-6.68909	-6.36389	-6.00291	-6.40471	-6.047	-5.60818	-6.536
ELAVL2@hsa-miR-505-3p.2@7mer-m8	ELAVL2	hsa-miR-505-3p.2	7mer-m8	-4.83455	-5.06548	-4.73535	-5.9376	-4.38361	-6.58404	-6.18507	-5.76557	-3.69276	-6.15159	-5.71898	-6.32557	-5.17666	-5.97413	-6.49003	-5.67465	-5.88766	-6.25387	-7.25016	-6.68909	-6.36389	-6.00291	-6.40471	-6.047	-5.60818	-6.536
ELAVL2@hsa-miR-519d-3p@7mer-1a	ELAVL2	hsa-miR-519d-3p	7mer-1a	-4.83455	-5.06548	-4.73535	-6.40471	-5.17666	-6.58404	-6.18507	-3.42442	-4.2671	-6.15159	-5.71898	-6.32557	-5.85108	-5.97413	-6.49003	-5.67465	-6.15159	-6.25387	-7.25016	-6.68909	-6.36389	-6.00291	-6.40471	-6.047	-5.60818	-6.536
ELAVL2@hsa-miR-520a-3p@8mer	ELAVL2	hsa-miR-520a-3p	8mer	-4.83455	-6.49003	-4.73535	-6.40471	-5.58444	-6.58404	-6.18507	-5.76557	-5.04125	-5.564	-5.71898	-6.32557	-5.85108	-5.97413	-6.49003	-5.67465	-6.15159	-6.25387	-7.25016	-6.68909	-6.36389	-6.00291	-6.40471	-6.047	-5.60818	-6.536
ELAVL2@hsa-miR-542-3p@8mer	ELAVL2	hsa-miR-542-3p	8mer	-4.83455	-6.49003	-4.73535	-6.40471	-5.58444	-6.58404	-6.18507	-5.76557	-5.04125	-6.15159	-5.71898	-6.32557	-5.85108	-5.97413	-6.49003	-5.67465	-6.15159	-6.25387	-7.25016	-6.68909	-6.36389	-6.00291	-6.40471	-6.047	-5.60818	-6.536
ELAVL2@hsa-miR-543@7mer-m8	ELAVL2	hsa-miR-543	7mer-m8	-0.914619	-1.87476	-3.8999	-1.64599	-1.08402	-5.564	-1.54646	0.542036	-0.844879	-3.4619	-5.71898	-5.19464	-3.00436	-5.97413	-6.49003	-5.28957	-5.78793	-5.37329	-5.73973	-6.68909	-5.47379	-3.54369	-5.9116	-5.69544	-5.33823	-5.67465
ELAVL2@hsa-miR-653-5p@7mer-m8	ELAVL2	hsa-miR-653-5p	7mer-m8	-1.65143	-2.61985	-4.73535	-2.49057	-1.49135	-5.41254	-1.5898	0.760454	-0.556461	-2.76513	-5.71898	-4.41739	-3.00436	-5.97413	-6.49003	-5.67465	-5.78793	-5.37329	-5.9116	-6.00291	-5.58444	-3.77307	-5.78793	-5.17666	-5.60818	-5.67465
ELAVL2@hsa-miR-892c-3p@8mer	ELAVL2	hsa-miR-892c-3p	8mer	-4.83455	-5.06548	-4.73535	-6.40471	-5.58444	-6.58404	-6.18507	-4.39157	-5.04125	-5.564	-5.71898	-6.32557	-5.85108	-5.97413	-6.49003	-5.67465	-6.15159	-6.25387	-7.25016	-6.68909	-6.36389	-6.00291	-6.40471	-6.047	-5.60818	-6.536
ELAVL2@hsa-miR-9-5p@7mer-1a	ELAVL2	hsa-miR-9-5p	7mer-1a	-4.31739	-5.06548	-4.73535	-5.9376	-5.58444	-6.58404	-5.39239	-4.17065	-3.95323	-5.564	-5.71898	-6.32557	-5.85108	-5.97413	-6.49003	-5.67465	-6.15159	-6.25387	-7.25016	-6.68909	-6.36389	-5.67465	-5.9116	-6.047	-5.60818	-6.536
ELAVL3@hsa-miR-103a-3p@7mer-1a	ELAVL3	hsa-miR-103a-3p	7mer-1a	-6.81591	-5.65258	-6.28834	-6.68909	-7.25016	-6.44601	-7.38235	-6.96041	-5.9116	-6.68909	-6.88592	-5.85108	-6.047	-6.88592	-6.88592	-7.04689	-8.05569	-6.74866	-6.11645	-6.36389	-7.14169	-7.54159	-7.38235	-7.38235	-7.04689	-7.14169
ELAVL3@hsa-miR-10a-5p@7mer-m8	ELAVL3	hsa-miR-10a-5p	7mer-m8	-6.81591	-5.65258	-6.28834	-6.68909	-7.25016	-6.15159	-7.38235	-6.96041	-5.9116	-6.68909	-6.88592	-5.85108	-6.047	-6.88592	-6.88592	-7.04689	-8.05569	-6.74866	-6.11645	-6.36389	-7.14169	-7.54159	-7.38235	-7.38235	-7.04689	-7.14169
ELAVL3@hsa-miR-129-2-3p@7mer-m8	ELAVL3	hsa-miR-129-2-3p	7mer-m8	-6.81591	-5.65258	-6.28834	-6.68909	-7.25016	-5.41254	-7.38235	-6.96041	-5.9116	-6.68909	-6.88592	-5.85108	-6.047	-6.88592	-6.88592	-7.04689	-8.05569	-6.74866	-5.73973	-6.36389	-7.14169	-7.54159	-7.38235	-7.38235	-7.04689	-7.14169
ELAVL3@hsa-miR-129-5p@7mer-1a	ELAVL3	hsa-miR-129-5p	7mer-1a	-6.81591	-5.65258	-6.28834	-6.68909	-7.25016	-6.44601	-7.38235	-6.96041	-3.87147	-6.68909	-6.88592	-5.85108	-6.047	-6.88592	-6.88592	-7.04689	-8.05569	-6.74866	-6.11645	-6.36389	-7.14169	-7.54159	-7.38235	-7.38235	-7.04689	-7.14169
ELAVL3@hsa-miR-1306-5p@8mer	ELAVL3	hsa-miR-1306-5p	8mer	-6.81591	-5.65258	-6.28834	-6.68909	-5.43381	-4.7921	-7.38235	-6.96041	-4.42581	-6.68909	-6.88592	-5.85108	-6.047	-6.88592	-6.88592	-7.04689	-8.05569	-6.74866	-5.8107	-5.02628	-7.14169	-7.54159	-6.15159	-7.38235	-5.47379	-7.14169
ELAVL3@hsa-miR-137@8mer	ELAVL3	hsa-miR-137	8mer	-6.81591	-5.65258	-6.28834	-6.68909	-7.25016	-6.44601	-7.38235	-6.96041	-5.9116	-6.68909	-6.88592	-5.85108	-6.047	-6.88592	-6.88592	-7.04689	-8.05569	-6.74866	-6.11645	-6.36389	-7.14169	-7.54159	-7.38235	-7.38235	-7.04689	-7.14169
ELAVL3@hsa-miR-140-3p.1@7mer-1a	ELAVL3	hsa-miR-140-3p.1	7mer-1a	-6.81591	-5.65258	-6.28834	-6.68909	-7.25016	-5.41254	-7.38235	-6.96041	-4.42581	-6.68909	-6.88592	-5.85108	-6.047	-6.88592	-6.88592	-7.04689	-8.05569	-6.74866	-5.62892	-6.36389	-7.14169	-7.54159	-7.38235	-7.38235	-7.04689	-7.14169
ELAVL3@hsa-miR-185-5p@7mer-m8	ELAVL3	hsa-miR-185-5p	7mer-m8	-6.81591	-5.65258	-4.48519	-6.68909	-7.25016	-4.60823	-7.38235	-6.96041	-3.66361	-6.68909	-6.88592	-5.85108	-6.047	-6.88592	-6.88592	-7.04689	-8.05569	-6.74866	-5.62892	-6.36389	-7.14169	-7.54159	-6.15159	-7.38235	-7.04689	-7.14169
ELAVL3@hsa-miR-204-5p@8mer	ELAVL3	hsa-miR-204-5p	8mer	-6.81591	-5.65258	-6.28834	-6.68909	-7.25016	-6.44601	-7.38235	-6.96041	-5.9116	-6.68909	-6.88592	-5.85108	-6.047	-6.88592	-6.88592	-7.04689	-8.05569	-6.74866	-6.11645	-6.36389	-7.14169	-7.54159	-7.38235	-7.38235	-7.04689	-7.14169
ELAVL3@hsa-miR-216b-5p@7mer-m8	ELAVL3	hsa-miR-216b-5p	7mer-m8	-6.81591	-5.65258	-6.28834	-6.68909	-7.25016	-6.44601	-7.38235	-6.96041	-5.9116	-6.68909	-6.88592	-5.85108	-6.047	-6.88592	-6.88592	-7.04689	-8.05569	-6.74866	-5.9116	-6.36389	-7.14169	-7.54159	-7.38235	-7.38235	-7.04689	-7.14169
ELAVL3@hsa-miR-26a-5p@7mer-1a	ELAVL3	hsa-miR-26a-5p	7mer-1a	-6.81591	-5.65258	-6.28834	-6.68909	-7.25016	-6.44601	-7.38235	-6.96041	-5.9116	-6.68909	-6.88592	-5.85108	-4.91084	-6.88592	-6.88592	-7.04689	-8.05569	-6.74866	-6.11645	-6.36389	-7.14169	-7.54159	-7.38235	-7.38235	-7.04689	-7.14169
ELAVL3@hsa-miR-3064-5p@7mer-m8	ELAVL3	hsa-miR-3064-5p	7mer-m8	-6.81591	-5.65258	-6.28834	-6.68909	-7.25016	-6.44601	-7.38235	-6.96041	-5.9116	-6.68909	-6.88592	-5.85108	-6.047	-6.88592	-6.88592	-7.04689	-8.05569	-6.74866	-6.11645	-6.36389	-7.14169	-7.54159	-7.38235	-7.38235	-7.04689	-7.14169
ELAVL3@hsa-miR-30b-5p@7mer-m8	ELAVL3	hsa-miR-30b-5p	7mer-m8	-6.81591	-5.65258	-6.28834	-6.68909	-7.25016	-6.44601	-7.38235	-6.96041	-5.9116	-6.68909	-6.88592	-5.85108	-6.047	-6.88592	-6.88592	-7.04689	-8.05569	-6.74866	-6.11645	-6.36389	-7.14169	-7.54159	-7.38235	-7.38235	-7.04689	-7.14169
ELAVL3@hsa-miR-340-5p@7mer-1a	ELAVL3	hsa-miR-340-5p	7mer-1a	-6.81591	-5.65258	-6.28834	-6.68909	-7.25016	-6.44601	-7.38235	-6.96041	-5.9116	-6.68909	-6.88592	-5.85108	-6.047	-6.88592	-6.88592	-7.04689	-8.05569	-6.74866	-6.11645	-6.36389	-7.14169	-7.54159	-7.38235	-7.38235	-7.04689	-7.14169
ELAVL3@hsa-miR-370-3p@7mer-m8	ELAVL3	hsa-miR-370-3p	7mer-m8	-6.81591	-5.65258	-6.28834	-6.68909	-7.25016	-6.15159	-7.38235	-6.96041	-5.9116	-6.68909	-6.88592	-5.85108	-6.047	-6.88592	-6.88592	-7.04689	-8.05569	-6.74866	-6.11645	-6.36389	-7.14169	-7.54159	-7.38235	-7.38235	-7.04689	-7.14169
ELAVL3@hsa-miR-375@7mer-1a	ELAVL3	hsa-miR-375	7mer-1a	-6.81591	-5.65258	-6.28834	-6.11645	-7.25016	-4.7921	-7.38235	-6.96041	-3.66361	-6.68909	-5.43381	-5.85108	-6.047	-6.88592	-6.88592	-7.04689	-8.05569	-6.74866	-5.62892	-6.36389	-7.14169	-7.54159	-6.15159	-7.38235	-7.04689	-7.14169
ELAVL3@hsa-miR-423-5p@7mer-m8	ELAVL3	hsa-miR-423-5p	7mer-m8	-6.81591	-5.65258	-6.28834	-6.68909	-7.25016	-3.32702	-7.38235	-6.96041	-4.42581	-6.68909	-5.43381	-4.47641	-6.047	-6.88592	-5.8107	-7.04689	-8.05569	-6.74866	-5.14692	-6.36389	-7.14169	-7.54159	-7.38235	-7.38235	-7.04689	-7.14169
ELAVL3@hsa-miR-491-5p@8mer	ELAVL3	hsa-miR-491-5p	8mer	-6.81591	-5.65258	-6.28834	-6.68909	-5.43381	-3.05485	-7.38235	-6.96041	-3.44067	-6.68909	-6.88592	-5.85108	-4.91084	-6.88592	-6.88592	-7.04689	-8.05569	-6.74866	-4.99759	-6.36389	-7.14169	-7.54159	-7.38235	-7.38235	-7.04689	-7.14169
ELAVL3@hsa-miR-495-3p@7mer-m8	ELAVL3	hsa-miR-495-3p	7mer-m8	-6.81591	-5.65258	-6.28834	-6.68909	-7.25016	-5.8107	-7.38235	-6.96041	-5.9116	-6.68909	-6.88592	-5.85108	-6.047	-6.88592	-6.88592	-7.04689	-8.05569	-6.74866	-5.9116	-6.36389	-7.14169	-7.54159	-7.38235	-7.38235	-7.04689	-7.14169
ELAVL3@hsa-miR-532-3p@7mer-m8	ELAVL3	hsa-miR-532-3p	7mer-m8	-6.81591	-5.65258	-6.28834	-6.68909	-5.43381	-4.96181	-7.38235	-6.96041	-4.42581	-6.68909	-6.88592	-5.85108	-6.047	-6.88592	-6.88592	-7.04689	-8.05569	-6.74866	-5.8107	-6.36389	-7.14169	-7.54159	-5.9116	-7.38235	-7.04689	-7.14169
ELAVL3@hsa-miR-582-5p@8mer	ELAVL3	hsa-miR-582-5p	8mer	-6.81591	-5.65258	-6.28834	-6.68909	-7.25016	-6.44601	-7.38235	-6.96041	-5.9116	-6.68909	-6.88592	-5.85108	-6.047	-6.88592	-6.88592	-7.04689	-8.05569	-6.74866	-6.11645	-6.36389	-7.14169	-7.54159	-7.38235	-7.38235	-7.04689	-7.14169
ELAVL3@hsa-miR-874-3p@7mer-m8	ELAVL3	hsa-miR-874-3p	7mer-m8	-6.81591	-5.65258	-6.28834	-6.68909	-7.25016	-6.44601	-7.38235	-6.96041	-5.9116	-6.68909	-6.88592	-5.85108	-6.047	-6.88592	-6.88592	-7.04689	-8.05569	-6.74866	-6.11645	-6.36389	-7.14169	-7.54159	-7.38235	-7.38235	-7.04689	-7.14169
ELAVL4@hsa-miR-125b-5p@7mer-1a	ELAVL4	hsa-miR-125b-5p	7mer-1a	-4.83455	-6.44601	-4.69187	-6.40471	-5.60818	-6.68909	-6.18507	-5.76557	-5.08019	-6.15159	-5.69544	-6.25387	-5.85108	-5.97413	-6.49003	-5.65258	-6.21896	-6.21896	-7.25016	-6.68909	-6.32557	-6.00291	-6.32557	-6.047	-5.60818	-6.536
ELAVL4@hsa-miR-1271-5p@7mer-1a	ELAVL4	hsa-miR-1271-5p	7mer-1a	-4.83455	-6.44601	-4.69187	-6.40471	-5.60818	-6.68909	-6.18507	-5.76557	-5.08019	-6.15159	-5.69544	-6.25387	-5.85108	-5.97413	-6.49003	-5.65258	-6.21896	-6.21896	-7.25016	-6.68909	-6.32557	-6.00291	-6.32557	-6.047	-5.60818	-6.536
ELAVL4@hsa-miR-129-5p@7mer-m8	ELAVL4	hsa-miR-129-5p	7mer-m8	-4.83455	-6.44601	-4.69187	-6.40471	-5.60818	-6.68909	-6.18507	-5.76557	-5.08019	-6.15159	-5.69544	-4.72605	-5.85108	-5.97413	-6.49003	-5.65258	-6.21896	-6.21896	-7.25016	-4.19025	-6.32557	-6.00291	-6.32557	-5.71898	-5.60818	-6.536
ELAVL4@hsa-miR-141-3p@7mer-m8	ELAVL4	hsa-miR-141-3p	7mer-m8	-4.83455	-6.44601	-4.69187	-6.40471	-5.60818	-6.68909	-6.18507	-5.76557	-5.08019	-6.15159	-5.69544	-5.16216	-5.85108	-5.97413	-6.49003	-5.65258	-6.21896	-6.21896	-7.25016	-6.68909	-6.32557	-6.00291	-6.32557	-6.047	-5.60818	-6.536
ELAVL4@hsa-miR-142-5p@8mer	ELAVL4	hsa-miR-142-5p	8mer	-4.83455	-6.44601	-4.69187	-6.40471	-5.60818	-6.68909	-6.18507	-5.76557	-5.08019	-6.15159	-5.69544	-6.25387	-5.85108	-5.97413	-6.49003	-5.65258	-6.21896	-6.21896	-7.25016	-6.68909	-6.32557	-6.00291	-6.32557	-6.047	-5.60818	-6.536
ELAVL4@hsa-miR-145-5p@7mer-m8	ELAVL4	hsa-miR-145-5p	7mer-m8	-4.83455	-6.44601	-4.69187	-6.40471	-5.60818	-6.68909	-6.18507	-5.76557	-5.08019	-6.15159	-5.69544	-6.25387	-5.85108	-5.97413	-6.49003	-5.65258	-6.21896	-6.21896	-7.25016	-6.68909	-6.32557	-6.00291	-6.32557	-6.047	-5.60818	-6.536
ELAVL4@hsa-miR-148a-3p@7mer-m8	ELAVL4	hsa-miR-148a-3p	7mer-m8	-4.83455	-6.44601	-4.69187	-6.40471	-5.60818	-6.68909	-6.18507	-5.76557	-5.08019	-6.15159	-5.69544	-6.25387	-5.17666	-5.97413	-6.49003	-5.65258	-6.21896	-6.21896	-7.25016	-6.68909	-6.32557	-6.00291	-6.32557	-6.047	-5.60818	-6.536
ELAVL4@hsa-miR-148a-3p@8mer	ELAVL4	hsa-miR-148a-3p	8mer	-4.83455	-6.44601	-4.69187	-6.40471	-5.60818	-6.68909	-6.18507	-5.76557	-5.08019	-6.15159	-5.69544	-6.25387	-5.85108	-5.97413	-6.49003	-5.65258	-6.21896	-6.21896	-7.25016	-6.68909	-6.32557	-6.00291	-6.32557	-6.047	-5.60818	-6.536
ELAVL4@hsa-miR-153-3p@7mer-m8	ELAVL4	hsa-miR-153-3p	7mer-m8	-4.83455	-6.44601	-4.69187	-6.40471	-5.60818	-6.68909	-6.18507	-5.76557	-5.08019	-6.15159	-5.69544	-6.25387	-5.85108	-5.97413	-6.49003	-5.65258	-6.21896	-6.21896	-7.25016	-6.68909	-6.32557	-6.00291	-6.32557	-6.047	-5.60818	-6.536
ELAVL4@hsa-miR-155-5p@7mer-m8	ELAVL4	hsa-miR-155-5p	7mer-m8	-4.83455	-6.44601	-4.69187	-6.40471	-5.60818	-6.68909	-6.18507	-5.76557	-5.08019	-6.15159	-5.69544	-5.16216	-5.85108	-5.97413	-6.49003	-5.65258	-6.21896	-6.21896	-7.25016	-6.68909	-6.32557	-6.00291	-6.32557	-6.047	-5.60818	-6.536
ELAVL4@hsa-miR-181a-5p@7mer-m8	ELAVL4	hsa-miR-181a-5p	7mer-m8	-4.83455	-6.44601	-4.69187	-6.40471	-5.60818	-6.68909	-5.39239	-5.76557	-5.08019	-6.15159	-5.69544	-6.25387	-5.85108	-5.97413	-6.49003	-5.65258	-6.21896	-6.21896	-7.25016	-6.68909	-6.32557	-6.00291	-6.32557	-6.047	-5.60818	-6.536
ELAVL4@hsa-miR-182-5p@8mer	ELAVL4	hsa-miR-182-5p	8mer	-4.83455	-6.44601	-4.69187	-6.40471	-5.60818	-6.68909	-6.18507	-5.76557	-5.08019	-6.15159	-5.69544	-6.25387	-5.85108	-5.97413	-6.49003	-5.65258	-6.21896	-6.21896	-7.25016	-6.68909	-6.32557	-6.00291	-6.32557	-6.047	-5.60818	-6.536
ELAVL4@hsa-miR-190b@7mer-m8	ELAVL4	hsa-miR-190b	7mer-m8	-4.83455	-6.44601	-4.69187	-6.40471	-5.60818	-6.68909	-6.18507	-5.76557	-5.08019	-6.15159	-5.69544	-6.25387	-5.85108	-5.97413	-6.49003	-5.65258	-6.21896	-6.21896	-7.25016	-6.68909	-6.32557	-6.00291	-6.32557	-6.047	-5.60818	-6.536
ELAVL4@hsa-miR-196a-5p@7mer-m8	ELAVL4	hsa-miR-196a-5p	7mer-m8	-4.83455	-6.44601	-4.69187	-6.40471	-5.60818	-6.68909	-6.18507	-5.76557	-5.08019	-6.15159	-5.69544	-6.25387	-5.17666	-5.97413	-6.49003	-5.65258	-6.21896	-6.21896	-7.25016	-6.68909	-6.32557	-6.00291	-6.32557	-6.047	-5.60818	-6.536
ELAVL4@hsa-miR-200b-3p@7mer-1a	ELAVL4	hsa-miR-200b-3p	7mer-1a	-4.83455	-6.44601	-4.69187	-6.40471	-5.60818	-6.68909	-6.18507	-5.76557	-5.08019	-6.15159	-5.69544	-6.25387	-5.85108	-5.97413	-6.49003	-5.65258	-6.21896	-6.21896	-7.25016	-6.68909	-6.32557	-6.00291	-6.32557	-6.047	-5.60818	-6.536
ELAVL4@hsa-miR-204-5p@7mer-1a	ELAVL4	hsa-miR-204-5p	7mer-1a	-4.31739	-4.48519	-3.4205	-6.40471	-5.60818	-6.68909	-5.39239	-5.76557	-5.08019	-5.564	-5.69544	-2.31959	-4.86956	-5.52134	-5.88766	-4.47641	-5.69544	-6.21896	-7.25016	-6.00291	-5.71898	-6.00291	-6.32557	-6.047	-4.73535	-5.60818
ELAVL4@hsa-miR-205-5p@7mer-1a	ELAVL4	hsa-miR-205-5p	7mer-1a	-4.83455	-6.44601	-4.69187	-6.40471	-5.60818	-6.68909	-6.18507	-5.76557	-5.08019	-6.15159	-5.69544	-6.25387	-5.85108	-5.97413	-6.49003	-5.65258	-6.21896	-6.21896	-7.25016	-6.68909	-6.32557	-6.00291	-6.32557	-6.047	-5.60818	-6.536
ELAVL4@hsa-miR-208a-3p@7mer-1a	ELAVL4	hsa-miR-208a-3p	7mer-1a	-4.31739	-6.44601	-4.69187	-6.40471	-5.60818	-6.68909	-5.39239	-5.76557	-5.08019	-6.15159	-5.69544	-4.41739	-5.85108	-5.97413	-5.88766	-5.65258	-6.21896	-6.21896	-5.85108	-6.11645	-6.32557	-6.00291	-6.32557	-5.52134	-5.60818	-5.60818
ELAVL4@hsa-miR-208b-3p@7mer-1a	ELAVL4	hsa-miR-208b-3p	7mer-1a	-4.31739	-6.44601	-4.69187	-6.40471	-5.60818	-6.68909	-5.39239	-5.76557	-5.08019	-6.15159	-5.69544	-4.41739	-5.85108	-5.97413	-5.88766	-5.65258	-6.21896	-6.21896	-5.85108	-6.11645	-6.32557	-6.00291	-6.32557	-5.52134	-5.60818	-5.60818
ELAVL4@hsa-miR-23a-3p@7mer-1a	ELAVL4	hsa-miR-23a-3p	7mer-1a	-4.83455	-6.44601	-4.69187	-6.40471	-5.60818	-6.68909	-6.18507	-5.76557	-5.08019	-6.15159	-5.69544	-6.25387	-5.85108	-5.97413	-6.49003	-5.65258	-6.21896	-6.21896	-7.25016	-6.68909	-6.32557	-6.00291	-6.32557	-6.047	-5.60818	-6.536
ELAVL4@hsa-miR-29a-3p@7mer-1a	ELAVL4	hsa-miR-29a-3p	7mer-1a	-4.83455	-6.44601	-4.69187	-6.40471	-5.60818	-6.68909	-6.18507	-5.76557	-5.08019	-6.15159	-5.69544	-5.16216	-5.85108	-5.97413	-6.49003	-5.65258	-6.21896	-6.21896	-7.25016	-6.68909	-6.32557	-6.00291	-6.32557	-6.047	-5.60818	-6.536
ELAVL4@hsa-miR-30b-5p@7mer-m8	ELAVL4	hsa-miR-30b-5p	7mer-m8	-4.83455	-5.06548	-4.69187	-6.40471	-5.60818	-6.68909	-6.18507	-5.76557	-5.08019	-6.15159	-5.69544	-5.16216	-5.85108	-5.97413	-6.49003	-5.65258	-6.21896	-6.21896	-7.25016	-6.68909	-6.32557	-6.00291	-6.32557	-6.047	-5.60818	-6.536
ELAVL4@hsa-miR-340-5p@8mer	ELAVL4	hsa-miR-340-5p	8mer	-4.31739	-4.72605	-4.69187	-6.40471	-5.60818	-5.564	-5.39239	-5.76557	-5.08019	-6.15159	-5.69544	-3.68327	-4.86956	-5.52134	-6.49003	-5.65258	-5.78793	-6.21896	-7.25016	-6.00291	-6.32557	-6.00291	-6.32557	-6.047	-5.33823	-6.536
ELAVL4@hsa-miR-374a-5p@8mer	ELAVL4	hsa-miR-374a-5p	8mer	-4.83455	-4.72605	-4.69187	-5.9376	-5.60818	-6.68909	-6.18507	-5.76557	-5.08019	-6.15159	-5.69544	-2.95516	-5.85108	-5.97413	-6.49003	-5.65258	-6.21896	-6.21896	-5.9376	-6.00291	-6.32557	-6.00291	-6.32557	-6.047	-5.60818	-5.28957
ELAVL4@hsa-miR-375@7mer-1a	ELAVL4	hsa-miR-375	7mer-1a	-4.83455	-6.44601	-4.69187	-6.40471	-5.60818	-6.68909	-6.18507	-5.76557	-5.08019	-6.15159	-5.69544	-6.25387	-5.85108	-5.97413	-6.49003	-5.65258	-6.21896	-6.21896	-7.25016	-6.68909	-6.32557	-6.00291	-6.32557	-6.047	-5.60818	-6.536
ELAVL4@hsa-miR-375@8mer	ELAVL4	hsa-miR-375	8mer	-4.83455	-6.44601	-4.69187	-6.40471	-5.60818	-6.68909	-6.18507	-5.76557	-5.08019	-6.15159	-5.69544	-6.25387	-5.85108	-5.97413	-6.49003	-5.65258	-6.21896	-6.21896	-7.25016	-6.68909	-6.32557	-6.00291	-6.32557	-6.047	-5.60818	-6.536
ELAVL4@hsa-miR-382-5p@7mer-m8	ELAVL4	hsa-miR-382-5p	7mer-m8	-3.75175	-5.06548	-4.69187	-5.9376	-5.20878	-5.564	-5.39239	-5.76557	-4.2819	-6.15159	-4.67888	-2.04698	-4.40207	-5.97413	-5.32214	-5.27526	-6.21896	-5.35343	-5.67465	-5.9116	-6.32557	-6.00291	-6.32557	-6.047	-5.33823	-6.536
ELAVL4@hsa-miR-410-3p@8mer	ELAVL4	hsa-miR-410-3p	8mer	-4.83455	-5.06548	-4.69187	-6.40471	-5.60818	-6.68909	-5.39239	-5.76557	-5.08019	-6.15159	-4.67888	-2.57546	-4.59961	-5.43381	-5.88766	-5.65258	-6.21896	-6.21896	-5.9376	-6.11645	-6.32557	-6.00291	-6.32557	-5.17666	-5.60818	-5.60818
ELAVL4@hsa-miR-425-5p@7mer-m8	ELAVL4	hsa-miR-425-5p	7mer-m8	-4.83455	-6.44601	-4.69187	-5.9376	-5.60818	-6.68909	-5.39239	-5.76557	-4.2819	-5.564	-5.69544	-2.74624	-5.17666	-5.97413	-5.88766	-5.65258	-5.88766	-6.21896	-7.25016	-6.68909	-6.32557	-5.67465	-6.32557	-5.71898	-5.60818	-5.28957
ELAVL4@hsa-miR-489-3p@7mer-m8	ELAVL4	hsa-miR-489-3p	7mer-m8	-4.83455	-6.44601	-4.69187	-6.40471	-5.60818	-6.68909	-6.18507	-5.76557	-5.08019	-6.15159	-5.69544	-6.25387	-5.85108	-5.97413	-6.49003	-5.65258	-6.21896	-6.21896	-7.25016	-6.68909	-6.32557	-6.00291	-6.32557	-6.047	-5.60818	-6.536
ELAVL4@hsa-miR-491-5p@8mer	ELAVL4	hsa-miR-491-5p	8mer	-4.83455	-6.44601	-4.69187	-6.40471	-5.60818	-6.68909	-6.18507	-5.76557	-5.08019	-6.15159	-5.69544	-6.25387	-5.85108	-5.97413	-6.49003	-5.65258	-6.21896	-6.21896	-7.25016	-6.68909	-6.32557	-6.00291	-6.32557	-6.047	-5.33823	-6.536
ELAVL4@hsa-miR-499a-5p@7mer-1a	ELAVL4	hsa-miR-499a-5p	7mer-1a	-4.83455	-6.44601	-4.69187	-6.40471	-5.60818	-6.68909	-6.18507	-5.76557	-5.08019	-6.15159	-5.69544	-6.25387	-5.85108	-5.97413	-6.49003	-5.65258	-6.21896	-6.21896	-7.25016	-6.68909	-5.71898	-6.00291	-6.32557	-6.047	-5.60818	-6.536
ELAVL4@hsa-miR-499a-5p@8mer	ELAVL4	hsa-miR-499a-5p	8mer	-4.83455	-6.44601	-4.69187	-6.40471	-5.60818	-6.68909	-6.18507	-5.76557	-5.08019	-6.15159	-5.69544	-6.25387	-5.85108	-5.97413	-6.49003	-5.65258	-6.21896	-6.21896	-7.25016	-6.68909	-6.32557	-6.00291	-6.32557	-6.047	-5.60818	-6.536
ELAVL4@hsa-miR-504-5p.1@8mer	ELAVL4	hsa-miR-504-5p.1	8mer	-4.83455	-6.44601	-4.69187	-6.40471	-5.60818	-6.68909	-6.18507	-5.76557	-5.08019	-6.15159	-5.69544	-5.16216	-5.85108	-5.97413	-6.49003	-5.65258	-6.21896	-6.21896	-7.25016	-6.68909	-6.32557	-6.00291	-6.32557	-6.047	-5.60818	-6.536
ELAVL4@hsa-miR-543@7mer-m8	ELAVL4	hsa-miR-543	7mer-m8	-4.83455	-6.44601	-4.69187	-6.40471	-5.60818	-6.68909	-5.39239	-5.76557	-5.08019	-6.15159	-5.69544	-6.25387	-5.85108	-5.52134	-6.49003	-5.65258	-6.21896	-6.21896	-7.25016	-6.68909	-6.32557	-6.00291	-6.32557	-6.047	-5.60818	-6.536
ELAVL4@hsa-miR-875-5p@7mer-m8	ELAVL4	hsa-miR-875-5p	7mer-m8	-4.83455	-6.44601	-4.69187	-6.40471	-5.60818	-6.68909	-6.18507	-5.76557	-5.08019	-6.15159	-5.69544	-6.25387	-5.85108	-5.97413	-6.49003	-5.65258	-6.21896	-6.21896	-7.25016	-6.68909	-6.32557	-6.00291	-6.32557	-6.047	-5.60818	-6.536
ELAVL4@hsa-miR-9-5p@7mer-1a	ELAVL4	hsa-miR-9-5p	7mer-1a	-4.83455	-6.44601	-4.69187	-6.40471	-5.60818	-6.68909	-6.18507	-5.76557	-5.08019	-6.15159	-5.69544	-6.25387	-5.85108	-5.97413	-6.49003	-5.65258	-6.21896	-6.21896	-7.25016	-6.11645	-6.32557	-6.00291	-6.32557	-6.047	-5.60818	-6.536
ELF1@hsa-miR-1-3p@7mer-1a	ELF1	hsa-miR-1-3p	7mer-1a	0.459268	0.39546	-0.6144	-0.0180439	0.441856	-0.517964	0.0890667	-0.954994	-0.346391	0.191187	0.70212	0.265467	0.47834	0.550595	0.915074	0.208188	0.193694	0.0601001	-0.0263039	0.472145	0.813228	0.00888608	0.883716	0.664511	-0.195735	0.921184
ELF1@hsa-miR-186-5p@7mer-m8	ELF1	hsa-miR-186-5p	7mer-m8	-4.86956	-6.536	-4.80234	-6.44601	-5.58444	-6.63473	-6.25387	-5.78793	-5.04125	-6.15159	-5.85108	-6.49003	-5.85108	-6.11645	-6.536	-5.73973	-6.15159	-6.40471	-7.25016	-6.74866	-6.40471	-6.00291	-6.58404	-6.047	-5.60818	-6.58404
ELF1@hsa-miR-205-5p@7mer-1a	ELF1	hsa-miR-205-5p	7mer-1a	-4.33312	-5.09239	-4.80234	-6.44601	-5.58444	-6.63473	-6.25387	-5.78793	-5.04125	-6.15159	-5.85108	-5.2442	-4.88448	-6.11645	-6.536	-5.73973	-6.15159	-6.40471	-7.25016	-6.15159	-6.40471	-5.67465	-5.9116	-6.047	-5.37329	-4.82421
ELF1@hsa-miR-323a-3p@7mer-1a	ELF1	hsa-miR-323a-3p	7mer-1a	-4.86956	-6.536	-3.91687	-6.44601	-5.58444	-6.18507	-6.25387	-5.78793	-4.2671	-5.564	-5.85108	-4.47641	-5.85108	-5.45117	-6.536	-5.73973	-6.15159	-6.40471	-7.25016	-6.74866	-5.71898	-5.67465	-5.9116	-6.047	-5.60818	-5.12046
ELF1@hsa-miR-376a-3p@7mer-1a	ELF1	hsa-miR-376a-3p	7mer-1a	-2.81744	-3.72211	-4.80234	-5.76557	-3.72211	-5.564	-4.73535	-4.03012	-3.95323	-4.89657	-3.81561	-3.41201	-2.17147	-5.26036	-5.32214	-2.47555	-5.78793	-4.21049	-5.9116	-5.49467	-5.2442	-5.67465	-5.54298	-4.75873	-4.99759	-2.96319
ELF1@hsa-miR-493-5p@7mer-m8	ELF1	hsa-miR-493-5p	7mer-m8	-4.86956	-4.74722	-4.80234	-6.44601	-4.001	-5.8107	-4.99759	-4.82421	-2.9797	-5.22534	-4.17065	-2.91328	-3.73176	-5.26036	-5.26036	-4.91084	-5.78793	-4.21049	-5.58444	-5.9116	-6.40471	-6.00291	-6.58404	-5.17666	-5.60818	-4.82421
ELF1@hsa-miR-494-3p@8mer	ELF1	hsa-miR-494-3p	8mer	-0.0969584	-0.936816	-0.934726	-1.26692	-0.639922	-1.71005	-1.01896	-1.48273	-1.34812	-0.977531	0.155734	-0.375104	-0.394871	-1.19397	-0.65405	0.162859	-1.03435	-0.666308	-2.0122	-0.798255	-0.294695	-1.81659	-0.318436	-0.526574	-1.24596	-0.255953
ELF1@hsa-miR-582-5p@8mer	ELF1	hsa-miR-582-5p	8mer	-0.492015	-0.820703	-1.47714	-0.855159	-0.684764	-1.65101	-0.380551	-1.64299	-1.42189	-0.689774	0.00534524	-0.573932	-0.530132	-0.480874	-0.355423	-0.900868	-0.584277	-0.827065	-1.41916	-0.720261	-0.859417	-1.04886	-0.277532	-0.504747	-1.29006	-0.387187
ELF1@hsa-miR-653-5p@7mer-m8	ELF1	hsa-miR-653-5p	7mer-m8	-1.05944	0.303945	-1.73106	-0.788382	0.249925	-0.965238	-0.57451	-1.1712	-0.559226	-0.25106	-0.633021	-0.839332	0.171975	0.0737963	0.481225	-0.562287	-0.134069	-1.79827	-0.383898	0.052357	-0.161316	-0.643466	0.263767	0.0169603	-0.57695	0.303945
ELF1@hsa-miR-877-5p@8mer	ELF1	hsa-miR-877-5p	8mer	-4.33312	-6.536	-3.91687	-5.9376	-5.17666	-6.63473	-6.25387	-4.82421	-4.2671	-5.564	-4.78038	-4.78038	-5.17666	-5.45117	-5.88766	-5.28957	-5.78793	-5.41254	-7.25016	-6.15159	-5.60818	-6.00291	-5.9116	-5.71898	-5.37329	-4.88448
ELF2@hsa-miR-129-5p@8mer	ELF2	hsa-miR-129-5p	8mer	-4.83455	-6.58404	-4.64648	-6.44601	-5.60818	-6.44601	-6.25387	-4.39157	-5.02628	-6.15159	-5.85108	-6.25387	-6.25387	-5.97413	-6.36389	-5.62892	-6.11645	-6.40471	-7.04689	-6.68909	-6.40471	-5.97413	-6.32557	-5.47379	-5.58444	-5.33823
ELF2@hsa-miR-133a-3p.1@8mer	ELF2	hsa-miR-133a-3p.1	8mer	-4.83455	-4.50142	-4.64648	-5.9376	-5.60818	-6.15159	-6.25387	-5.76557	-5.02628	-5.20878	-4.20406	-6.25387	-6.25387	-5.52134	-6.36389	-5.62892	-6.11645	-6.40471	-5.85108	-6.15159	-5.71898	-5.97413	-5.9116	-5.67465	-5.33823	-5.33823
ELF2@hsa-miR-133a-3p.2@7mer-m8	ELF2	hsa-miR-133a-3p.2	7mer-m8	-4.83455	-6.58404	-4.64648	-6.44601	-5.60818	-6.44601	-6.25387	-5.76557	-5.02628	-6.15159	-5.85108	-6.25387	-6.25387	-5.97413	-5.88766	-5.62892	-5.8107	-6.40471	-7.04689	-6.68909	-6.40471	-5.97413	-6.32557	-5.97413	-5.58444	-6.58404
ELF2@hsa-miR-138-5p@7mer-1a	ELF2	hsa-miR-138-5p	7mer-1a	-4.83455	-6.58404	-4.64648	-6.44601	-5.60818	-6.44601	-6.25387	-5.76557	-5.02628	-6.15159	-5.85108	-6.25387	-5.22534	-5.97413	-6.36389	-5.62892	-6.11645	-6.40471	-7.04689	-6.68909	-6.40471	-5.97413	-6.32557	-5.97413	-5.58444	-6.58404
ELF2@hsa-miR-141-3p@7mer-m8	ELF2	hsa-miR-141-3p	7mer-m8	-4.001	-4.74722	-4.64648	-6.44601	-4.71298	-5.564	-6.25387	-4.03012	-5.02628	-4.56872	-4.20406	-3.67848	-6.25387	-5.43381	-5.78793	-2.63823	-4.55591	-4.5806	-5.67465	-5.9116	-6.40471	-5.65258	-6.32557	-5.17666	-4.22398	-6.58404
ELF2@hsa-miR-142-3p.2@7mer-1a	ELF2	hsa-miR-142-3p.2	7mer-1a	-4.83455	-4.14547	-3.8999	-5.27526	-4.0244	-4.21732	-5.01073	-2.73457	-2.86399	-4.17065	-4.20406	-4.72605	-3.79376	-5.17666	-5.78793	-3.71694	-5.52134	-4.96181	-5.35343	-5.37329	-5.47379	-5.97413	-5.78793	-4.92563	-4.67888	-5.67465
ELF2@hsa-miR-142-3p.2@8mer	ELF2	hsa-miR-142-3p.2	8mer	-4.83455	-6.58404	-4.64648	-6.44601	-5.60818	-6.44601	-6.25387	-5.76557	-5.02628	-6.15159	-5.85108	-6.25387	-5.22534	-5.97413	-6.36389	-5.62892	-6.11645	-6.40471	-7.04689	-6.68909	-5.71898	-5.97413	-6.32557	-5.97413	-5.58444	-6.58404
ELF2@hsa-miR-145-5p@7mer-1a	ELF2	hsa-miR-145-5p	7mer-1a	-4.83455	-6.58404	-4.64648	-6.44601	-5.60818	-6.44601	-6.25387	-5.76557	-5.02628	-6.15159	-4.78038	-5.16216	-6.25387	-5.97413	-6.36389	-5.62892	-5.8107	-6.40471	-7.04689	-6.68909	-6.40471	-5.97413	-6.32557	-5.97413	-5.33823	-6.58404
ELF2@hsa-miR-194-5p@7mer-1a	ELF2	hsa-miR-194-5p	7mer-1a	-4.31037	-6.58404	-3.8999	-5.76557	-4.71298	-6.15159	-6.25387	-4.39157	-4.2671	-6.15159	-4.78038	-4.41739	-6.25387	-5.97413	-6.36389	-5.2442	-6.11645	-5.41254	-5.85108	-6.15159	-6.40471	-5.97413	-5.78793	-5.97413	-4.98476	-6.58404
ELF2@hsa-miR-200b-3p@7mer-m8	ELF2	hsa-miR-200b-3p	7mer-m8	-3.74672	-4.74722	-3.41618	-5.62892	-5.20878	-5.41254	-6.25387	-4.17065	-3.68791	-5.20878	-4.20406	-4.41739	-6.25387	-5.32214	-5.37329	-5.62892	-5.78793	-4.19025	-5.85108	-5.88766	-5.60818	-5.27526	-5.78793	-5.67465	-4.67888	-5.67465
ELF2@hsa-miR-211-5p@7mer-m8	ELF2	hsa-miR-211-5p	7mer-m8	-1.97015	-2.93703	-2.0749	-3.76823	-2.71438	-2.98769	-2.92955	-1.67636	-2.29856	-2.46629	-0.861718	-1.14573	-2.52548	-4.33312	-4.09985	-1.93444	-5.01073	-1.32863	-5.08019	-4.11217	-2.23999	-3.47894	-5.04125	-2.15409	-2.37565	-2.82893
ELF2@hsa-miR-21-5p@8mer	ELF2	hsa-miR-21-5p	8mer	-4.83455	-6.58404	-4.64648	-6.44601	-5.60818	-6.44601	-6.25387	-5.76557	-5.02628	-6.15159	-5.85108	-6.25387	-6.25387	-5.97413	-6.36389	-5.62892	-6.11645	-6.40471	-7.04689	-6.68909	-6.40471	-5.97413	-6.32557	-5.97413	-5.58444	-6.58404
ELF2@hsa-miR-223-3p@7mer-1a	ELF2	hsa-miR-223-3p	7mer-1a	-4.31037	-6.58404	-3.8999	-5.9376	-4.71298	-6.15159	-6.25387	-4.17065	-5.02628	-6.15159	-5.85108	-4.41739	-5.22534	-5.52134	-5.88766	-5.62892	-6.11645	-6.40471	-5.73973	-6.68909	-6.40471	-5.97413	-5.9116	-5.67465	-5.33823	-5.67465
ELF2@hsa-miR-23a-3p@8mer	ELF2	hsa-miR-23a-3p	8mer	-4.83455	-6.58404	-4.64648	-6.44601	-5.60818	-6.44601	-6.25387	-5.76557	-5.02628	-6.15159	-5.85108	-6.25387	-5.22534	-5.97413	-6.36389	-5.62892	-6.11645	-6.40471	-7.04689	-6.68909	-6.40471	-5.65258	-6.32557	-5.97413	-5.33823	-5.67465
ELF2@hsa-miR-23c@7mer-1a	ELF2	hsa-miR-23c	7mer-1a	-4.83455	-6.58404	-4.64648	-6.44601	-5.60818	-6.44601	-6.25387	-5.76557	-5.02628	-5.564	-5.85108	-6.25387	-5.22534	-5.97413	-6.36389	-5.62892	-6.11645	-6.40471	-7.04689	-6.68909	-6.40471	-5.65258	-6.32557	-5.26036	-5.33823	-5.67465
ELF2@hsa-miR-28-3p@7mer-m8	ELF2	hsa-miR-28-3p	7mer-m8	-4.83455	-6.58404	-4.64648	-6.44601	-5.60818	-6.44601	-6.25387	-5.76557	-5.02628	-6.15159	-5.85108	-6.25387	-5.22534	-5.97413	-6.36389	-5.62892	-5.8107	-6.40471	-7.04689	-6.15159	-6.40471	-5.97413	-6.32557	-5.97413	-5.58444	-5.67465
ELF2@hsa-miR-29a-3p@8mer	ELF2	hsa-miR-29a-3p	8mer	-4.83455	-6.58404	-4.64648	-6.44601	-5.60818	-6.44601	-6.25387	-5.76557	-5.02628	-6.15159	-5.85108	-6.25387	-6.25387	-5.97413	-6.36389	-5.62892	-6.11645	-6.40471	-7.04689	-6.68909	-6.40471	-5.97413	-6.32557	-5.97413	-5.58444	-6.58404
ELF2@hsa-miR-379-3p@8mer	ELF2	hsa-miR-379-3p	8mer	-4.31037	-6.58404	-4.64648	-6.44601	-5.60818	-5.8107	-6.25387	-5.76557	-5.02628	-6.15159	-5.85108	-6.25387	-6.25387	-5.52134	-5.88766	-5.62892	-5.78793	-6.40471	-5.9116	-6.15159	-5.71898	-5.97413	-5.78793	-5.67465	-5.33823	-5.33823
ELF2@hsa-miR-381-3p@7mer-1a	ELF2	hsa-miR-381-3p	7mer-1a	-4.001	-4.74722	-3.8999	-5.9376	-4.38361	-4.47641	-4.51006	-3.42442	-2.64685	-3.94046	-3.445	-5.16216	-4.91084	-4.97318	-5.78793	-5.62892	-5.58444	-5.41254	-5.14692	-5.62892	-5.60818	-5.97413	-5.9116	-5.67465	-4.67888	-4.66768
ELF2@hsa-miR-409-3p@7mer-m8	ELF2	hsa-miR-409-3p	7mer-m8	-4.83455	-4.74722	-4.64648	-6.44601	-5.60818	-6.44601	-6.25387	-4.8128	-5.02628	-5.20878	-5.85108	-6.25387	-6.25387	-5.97413	-6.36389	-5.62892	-6.11645	-6.40471	-5.9116	-6.68909	-6.40471	-5.97413	-6.32557	-5.67465	-5.33823	-6.58404
ELF2@hsa-miR-448@7mer-m8	ELF2	hsa-miR-448	7mer-m8	-4.83455	-4.74722	-4.64648	-5.9376	-5.20878	-6.15159	-5.39239	-5.76557	-4.2671	-5.564	-5.85108	-5.16216	-6.25387	-5.97413	-6.36389	-4.42581	-6.11645	-6.40471	-5.85108	-6.68909	-6.40471	-5.97413	-6.32557	-5.97413	-5.58444	-5.67465
ELF2@hsa-miR-494-3p@7mer-1a	ELF2	hsa-miR-494-3p	7mer-1a	-4.83455	-6.58404	-4.64648	-6.44601	-5.60818	-6.44601	-6.25387	-5.76557	-5.02628	-6.15159	-5.85108	-6.25387	-6.25387	-5.97413	-6.36389	-5.62892	-6.11645	-6.40471	-7.04689	-6.68909	-6.40471	-5.97413	-6.32557	-5.97413	-5.58444	-6.58404
ELF2@hsa-miR-494-3p@8mer	ELF2	hsa-miR-494-3p	8mer	-4.83455	-6.58404	-3.8999	-6.44601	-5.20878	-6.44601	-6.25387	-5.76557	-5.02628	-6.15159	-5.85108	-6.25387	-4.91084	-5.52134	-6.36389	-5.62892	-6.11645	-5.41254	-5.9116	-6.68909	-6.40471	-5.97413	-6.32557	-5.97413	-5.33823	-6.58404
ELF2@hsa-miR-542-3p@7mer-m8	ELF2	hsa-miR-542-3p	7mer-m8	-4.83455	-6.58404	-4.64648	-5.9376	-5.60818	-6.15159	-6.25387	-4.8128	-5.02628	-6.15159	-4.78038	-6.25387	-5.22534	-5.97413	-6.36389	-5.62892	-5.8107	-6.40471	-5.9116	-6.68909	-6.40471	-5.97413	-5.9116	-5.47379	-5.58444	-6.58404
ELF2@hsa-miR-653-5p@7mer-m8	ELF2	hsa-miR-653-5p	7mer-m8	-3.74672	-2.64163	-2.1781	-4.08012	-3.57023	-4.29568	-4.51006	-2.17887	-2.57546	-3.27356	-1.8372	-2.30947	-3.4081	-2.90083	-2.97415	-2.34926	-5.27526	-2.27902	-4.44174	-4.65741	-4.54667	-5.27526	-4.88448	-3.79376	-3.20526	-3.4081
ELF2@hsa-miR-653-5p@8mer	ELF2	hsa-miR-653-5p	8mer	-3.74672	-2.64163	-2.29949	-4.08012	-3.67848	-4.29568	-4.51006	-2.24187	-2.64685	-3.27356	-1.8372	-2.37349	-3.68327	-2.90083	-3.09815	-2.34926	-5.27526	-2.44054	-4.4931	-4.72605	-4.78038	-5.27526	-4.88448	-3.79376	-3.39648	-3.51316
ELF3@hsa-miR-124-3p.1@7mer-m8	ELF3	hsa-miR-124-3p.1	7mer-m8	-6.68909	-6.32557	-6.44601	-7.38235	-5.13391	-6.18507	-7.25016	-4.91084	-6.36389	-5.76557	-6.88592	-6.88592	-5.17666	-6.88592	-5.9376	-6.96041	-6.63473	-5.08019	-6.36389	-6.536	-5.8107	-7.25016	-6.15159	-6.96041	-6.18507	-4.35748
ELF3@hsa-miR-133a-3p.2@8mer	ELF3	hsa-miR-133a-3p.2	8mer	-4.75873	-5.06548	-4.60823	-5.69544	-5.41254	-6.18507	-5.26036	-4.55591	-4.16436	-5.76557	-5.47379	-4.54667	-5.85108	-5.60818	-5.9376	-5.85108	-5.78793	-5.54298	-6.36389	-6.536	-7.25016	-7.25016	-5.9116	-5.85108	-6.18507	-5.45117
ELF3@hsa-miR-136-5p@8mer	ELF3	hsa-miR-136-5p	8mer	-6.68909	-5.06548	-6.44601	-7.38235	-6.68909	-6.81591	-7.25016	-6.81591	-6.36389	-6.96041	-6.88592	-6.88592	-5.85108	-6.88592	-6.96041	-6.96041	-6.63473	-6.88592	-6.36389	-6.536	-7.25016	-7.25016	-7.38235	-6.96041	-6.18507	-7.04689
ELF3@hsa-miR-212-5p@8mer	ELF3	hsa-miR-212-5p	8mer	-3.36887	-3.76823	-3.88247	-5.02628	-3.02485	-4.98476	-4.7704	-3.64864	-2.5463	-4.53779	-2.65053	-3.24119	-2.93703	-5.01073	-5.37329	-5.35343	-5.39239	-3.04248	-5.54298	-5.9116	-5.33823	-5.85108	-5.13391	-4.7921	-5.39239	-3.27727
ELF3@hsa-miR-24-3p@8mer	ELF3	hsa-miR-24-3p	8mer	2.31807	0.605595	1.06497	2.27017	2.91182	1.43048	2.86827	2.31232	2.21226	1.43734	2.75119	2.74389	1.22919	1.91156	1.07246	1.16256	1.61285	2.32231	1.58542	0.261554	1.91493	-0.695854	2.30406	2.87443	-2.20128	2.17898
ELF3@hsa-miR-455-3p.1@7mer-m8	ELF3	hsa-miR-455-3p.1	7mer-m8	-4.46864	-4.48519	-3.4081	-6.21896	-4.8128	-5.2442	-4.98476	-4.17065	-4.4931	-5.45117	-4.86956	-4.28894	-4.88448	-6.88592	-6.96041	-6.96041	-6.63473	-5.54298	-5.8107	-6.00291	-5.54298	-5.85108	-5.564	-5.33823	-5.39239	-5.13391
ELF3@hsa-miR-455-3p.1@8mer	ELF3	hsa-miR-455-3p.1	8mer	-6.68909	-6.32557	-4.60823	-7.38235	-6.68909	-6.81591	-5.58444	-6.81591	-4.4931	-5.76557	-6.88592	-5.28957	-5.85108	-6.88592	-6.96041	-6.96041	-6.63473	-6.88592	-6.36389	-6.536	-7.25016	-7.25016	-7.38235	-5.85108	-6.18507	-7.04689
ELF3@hsa-miR-493-5p@7mer-m8	ELF3	hsa-miR-493-5p	7mer-m8	-4.19684	-4.72605	-3.4081	-3.33838	-2.52255	-4.0741	-2.96034	-2.97701	-2.5463	-3.87664	-1.09071	-1.30428	-4.88448	-4.99759	-5.60818	-5.47379	-5.73973	-2.2659	-5.32214	-5.564	-4.5806	-7.25016	-4.93851	-2.39962	-6.18507	-5.04125
ELF4@hsa-let-7a-5p@7mer-m8	ELF4	hsa-let-7a-5p	7mer-m8	0.0613724	0.148126	0.115926	-0.93773	-0.597163	-1.00777	-2.10922	0.203215	-2.09308	-0.282434	-2.32646	-2.42842	-1.57374	-3.18454	-1.17389	-4.88448	-2.37239	-3.15699	-2.63823	-1.35259	-1.42189	-3.59772	-3.96433	-2.93703	-1.95152	-1.55709
ELF4@hsa-miR-155-5p@7mer-1a	ELF4	hsa-miR-155-5p	7mer-1a	-6.58404	-5.85108	-6.32557	-6.68909	-7.04689	-6.536	-7.14169	-6.81591	-5.9116	-6.68909	-6.81591	-6.00291	-5.85108	-7.04689	-6.96041	-6.96041	-7.38235	-6.74866	-6.28834	-6.44601	-7.14169	-7.54159	-7.38235	-7.25016	-6.63473	-7.04689
ELF4@hsa-miR-196a-5p@7mer-m8	ELF4	hsa-miR-196a-5p	7mer-m8	-0.208413	-0.338899	-0.13442	-1.8568	-1.03464	-1.50259	-2.59241	-0.23085	-2.32259	-0.791567	-3.28471	-3.03332	-2.23558	-4.23831	-1.5927	-6.96041	-3.53916	-3.84855	-3.50038	-2.34588	-1.99083	-3.8433	-4.73535	-3.64864	-2.34381	-1.97449
ELF4@hsa-miR-23a-3p@7mer-1a	ELF4	hsa-miR-23a-3p	7mer-1a	-6.58404	-4.70378	-6.32557	-6.68909	-7.04689	-6.15159	-5.58444	-4.91084	-5.9116	-6.68909	-6.81591	-5.10513	-5.85108	-7.04689	-5.9376	-6.96041	-6.00291	-6.74866	-5.85108	-6.07624	-7.14169	-7.54159	-7.38235	-7.25016	-6.63473	-5.69544
ELF4@hsa-miR-23c@8mer	ELF4	hsa-miR-23c	8mer	-6.58404	-5.85108	-6.32557	-6.68909	-7.04689	-6.536	-5.58444	-6.81591	-5.9116	-6.68909	-6.81591	-6.00291	-5.85108	-7.04689	-6.96041	-6.96041	-7.38235	-6.74866	-6.28834	-6.44601	-7.14169	-7.54159	-7.38235	-7.25016	-6.63473	-7.04689
ELF4@hsa-miR-329-3p@7mer-1a	ELF4	hsa-miR-329-3p	7mer-1a	-3.42442	-3.98284	-3.29297	-5.19464	-4.5806	-4.97318	-5.2442	-3.07678	-5.9116	-3.92824	-4.40207	-4.617	-5.17666	-5.41254	-5.52134	-6.96041	-5.76557	-3.68791	-5.49467	-5.45117	-5.62892	-5.88766	-5.564	-5.9116	-4.96181	-5.17666
ELF4@hsa-miR-365a-3p@7mer-1a	ELF4	hsa-miR-365a-3p	7mer-1a	-4.75873	-5.02628	-6.32557	-6.68909	-5.17666	-6.15159	-5.58444	-4.91084	-4.13926	-5.69544	-5.35343	-6.00291	-5.85108	-5.60818	-6.96041	-5.85108	-7.38235	-5.47379	-5.9116	-6.44601	-5.62892	-7.54159	-7.38235	-7.25016	-6.63473	-5.69544
ELFN1@hsa-miR-133a-3p.1@7mer-1a	ELFN1	hsa-miR-133a-3p.1	7mer-1a	-6.07624	-6.15159	-8.09643	-8.15084	-8.0904	-7.25016	-8.07774	-8.28395	-8.06317	-8.07254	-7.75363	-7.54159	-6.96041	-8.07693	-6.96041	-7.75363	-6.49003	-8.05578	-6.21896	-6.44601	-8.06131	-7.54159	-8.06728	-8.05968	-8.08556	-8.05389
ELFN1@hsa-miR-133a-3p.2@8mer	ELFN1	hsa-miR-133a-3p.2	8mer	-7.75363	-6.15159	-8.09643	-8.15084	-8.0904	-7.25016	-8.07774	-8.28395	-8.06317	-8.07254	-7.75363	-7.54159	-6.96041	-8.07693	-6.96041	-7.75363	-6.49003	-8.05578	-6.21896	-6.44601	-8.06131	-7.54159	-8.06728	-8.05968	-8.08556	-8.05389
ELFN1@hsa-miR-326@8mer	ELFN1	hsa-miR-326	8mer	-7.75363	-6.15159	-8.09643	-6.21896	-8.0904	-7.25016	-8.07774	-8.28395	-4.55591	-8.07254	-7.75363	-7.54159	-6.96041	-8.07693	-6.96041	-7.75363	-6.49003	-8.05578	-6.21896	-6.44601	-8.06131	-5.88766	-8.06728	-8.05968	-5.52134	-5.76557
ELFN1@hsa-miR-411-5p.1@7mer-m8	ELFN1	hsa-miR-411-5p.1	7mer-m8	-7.75363	-6.15159	-8.09643	-8.15084	-8.0904	-7.25016	-8.07774	-8.28395	-8.06317	-8.07254	-7.75363	-7.54159	-6.96041	-8.07693	-6.96041	-7.75363	-6.49003	-8.05578	-6.21896	-6.44601	-8.06131	-7.54159	-8.06728	-8.05968	-8.08556	-8.05389
ELFN1@hsa-miR-411-5p.1@8mer	ELFN1	hsa-miR-411-5p.1	8mer	-7.75363	-6.15159	-8.09643	-8.15084	-8.0904	-7.25016	-8.07774	-8.28395	-8.06317	-8.07254	-7.75363	-7.54159	-6.96041	-8.07693	-6.96041	-7.75363	-6.49003	-8.05578	-6.21896	-6.44601	-8.06131	-7.54159	-8.06728	-8.05968	-8.08556	-8.05389
ELFN1@hsa-miR-411-5p.2@8mer	ELFN1	hsa-miR-411-5p.2	8mer	-7.75363	-6.15159	-8.09643	-8.15084	-8.0904	-7.25016	-8.07774	-8.28395	-8.06317	-8.07254	-7.75363	-7.54159	-6.96041	-8.07693	-6.96041	-7.75363	-6.49003	-8.05578	-6.21896	-6.44601	-8.06131	-7.54159	-8.06728	-8.05968	-8.08556	-8.05389
ELFN2@hsa-miR-101-3p.1@7mer-1a	ELFN2	hsa-miR-101-3p.1	7mer-1a	-5.76557	-5.19464	-5.49467	-6.49003	-5.85108	-6.28834	-6.28834	-5.45117	-4.7921	-6.15159	-6.58404	-5.05312	-5.69544	-5.65258	-5.9376	-6.88592	-6.00291	-6.49003	-6.00291	-6.15159	-5.97413	-7.25016	-6.96041	-6.36389	-5.60818	-5.9116
ELFN2@hsa-miR-101-3p.2@7mer-m8	ELFN2	hsa-miR-101-3p.2	7mer-m8	-5.76557	-5.19464	-5.49467	-6.49003	-5.85108	-6.28834	-6.28834	-5.45117	-4.7921	-6.15159	-6.58404	-5.05312	-5.69544	-5.65258	-5.9376	-6.88592	-6.00291	-6.49003	-6.00291	-6.15159	-5.97413	-7.25016	-6.96041	-6.36389	-5.60818	-5.9116
ELFN2@hsa-miR-1224-5p@7mer-1a	ELFN2	hsa-miR-1224-5p	7mer-1a	-5.76557	-5.19464	-5.49467	-6.49003	-5.85108	-6.28834	-6.28834	-5.45117	-4.7921	-6.15159	-5.01073	-5.05312	-5.69544	-5.65258	-5.8107	-6.88592	-6.00291	-6.49003	-5.85108	-6.15159	-5.97413	-5.62892	-6.96041	-6.36389	-4.99759	-5.20878
ELFN2@hsa-miR-128-3p@7mer-1a	ELFN2	hsa-miR-128-3p	7mer-1a	-5.76557	-5.19464	-5.49467	-6.49003	-5.85108	-6.28834	-6.28834	-5.45117	-4.7921	-6.15159	-6.58404	-5.05312	-5.69544	-5.65258	-5.9376	-6.88592	-6.00291	-6.49003	-6.00291	-6.15159	-5.97413	-5.47379	-6.96041	-6.36389	-5.60818	-5.9116
ELFN2@hsa-miR-134-5p@8mer	ELFN2	hsa-miR-134-5p	8mer	-5.76557	-5.19464	-5.49467	-6.49003	-5.85108	-6.28834	-6.28834	-5.45117	-4.7921	-6.15159	-6.58404	-5.05312	-5.69544	-5.65258	-5.9376	-6.88592	-6.00291	-6.49003	-6.00291	-6.15159	-5.97413	-7.25016	-6.96041	-6.36389	-5.60818	-5.9116
ELFN2@hsa-miR-136-5p@7mer-1a	ELFN2	hsa-miR-136-5p	7mer-1a	-5.76557	-5.19464	-5.49467	-6.49003	-5.85108	-6.28834	-6.28834	-5.45117	-4.7921	-6.15159	-6.58404	-5.05312	-5.69544	-5.65258	-5.9376	-6.88592	-6.00291	-6.49003	-6.00291	-6.15159	-5.97413	-7.25016	-6.96041	-6.36389	-5.60818	-5.9116
ELFN2@hsa-miR-137@7mer-1a	ELFN2	hsa-miR-137	7mer-1a	-5.76557	-5.19464	-5.49467	-6.49003	-5.85108	-6.28834	-6.28834	-5.45117	-4.7921	-6.15159	-6.58404	-5.05312	-5.69544	-5.65258	-5.9376	-6.88592	-6.00291	-6.49003	-6.00291	-6.15159	-5.97413	-7.25016	-6.96041	-6.36389	-5.60818	-5.9116
ELFN2@hsa-miR-144-3p@7mer-1a	ELFN2	hsa-miR-144-3p	7mer-1a	-5.76557	-5.19464	-5.49467	-6.49003	-5.85108	-6.047	-6.28834	-5.45117	-4.7921	-6.15159	-6.58404	-5.05312	-5.69544	-5.65258	-5.9376	-6.88592	-6.00291	-6.49003	-6.00291	-6.15159	-5.97413	-7.25016	-6.96041	-5.85108	-5.60818	-5.9116
ELFN2@hsa-miR-210-3p@7mer-m8	ELFN2	hsa-miR-210-3p	7mer-m8	-5.76557	-5.19464	-5.49467	-6.49003	-5.85108	-6.28834	-6.28834	-5.45117	-4.7921	-6.15159	-6.58404	-5.05312	-5.69544	-5.65258	-5.9376	-6.88592	-6.00291	-6.49003	-6.00291	-6.15159	-5.97413	-7.25016	-6.96041	-6.36389	-5.60818	-5.9116
ELFN2@hsa-miR-212-3p@7mer-m8	ELFN2	hsa-miR-212-3p	7mer-m8	-5.76557	-5.19464	-5.49467	-6.49003	-5.85108	-6.28834	-6.28834	-5.45117	-4.7921	-6.15159	-4.53779	-5.05312	-5.69544	-5.65258	-5.9376	-6.88592	-5.8107	-6.49003	-6.00291	-6.15159	-5.97413	-5.47379	-6.96041	-6.36389	-4.99759	-5.564
ELFN2@hsa-miR-218-5p@8mer	ELFN2	hsa-miR-218-5p	8mer	-5.76557	-5.19464	-5.49467	-6.49003	-5.85108	-6.28834	-6.28834	-5.45117	-4.7921	-6.15159	-6.58404	-5.05312	-5.69544	-5.65258	-5.9376	-6.88592	-6.00291	-6.49003	-6.00291	-6.15159	-5.97413	-7.25016	-6.96041	-6.36389	-5.60818	-5.9116
ELFN2@hsa-miR-27a-3p@8mer	ELFN2	hsa-miR-27a-3p	8mer	-5.76557	-5.19464	-5.49467	-6.49003	-5.85108	-6.28834	-6.28834	-5.45117	-4.7921	-6.15159	-6.58404	-5.05312	-5.69544	-5.65258	-5.9376	-6.88592	-6.00291	-6.49003	-6.00291	-6.15159	-5.97413	-7.25016	-6.96041	-6.36389	-5.60818	-5.9116
ELFN2@hsa-miR-30a-5p@7mer-1a	ELFN2	hsa-miR-30a-5p	7mer-1a	-5.76557	-5.19464	-5.49467	-6.49003	-5.85108	-6.28834	-6.28834	-5.45117	-4.7921	-6.15159	-6.58404	-5.05312	-5.69544	-5.65258	-5.9376	-6.88592	-6.00291	-6.49003	-6.00291	-6.15159	-5.97413	-7.25016	-6.96041	-6.36389	-5.60818	-5.9116
ELFN2@hsa-miR-326@8mer	ELFN2	hsa-miR-326	8mer	-5.76557	-5.19464	-5.49467	-5.76557	-5.85108	-5.41254	-6.28834	-5.45117	-4.7921	-6.15159	-5.01073	-5.05312	-5.69544	-5.52134	-5.73973	-6.88592	-6.00291	-6.49003	-6.00291	-6.15159	-5.97413	-4.75873	-6.07624	-5.85108	-5.60818	-5.08019
ELFN2@hsa-miR-335-5p@8mer	ELFN2	hsa-miR-335-5p	8mer	-5.76557	-5.19464	-5.49467	-6.49003	-5.85108	-6.28834	-6.28834	-5.45117	-4.7921	-6.15159	-6.58404	-5.05312	-5.69544	-5.65258	-5.9376	-6.88592	-6.00291	-6.49003	-6.00291	-6.15159	-5.97413	-7.25016	-6.96041	-6.36389	-5.60818	-5.9116
ELFN2@hsa-miR-367-3p@7mer-1a	ELFN2	hsa-miR-367-3p	7mer-1a	-5.76557	-5.19464	-5.49467	-6.49003	-5.85108	-6.28834	-6.28834	-5.45117	-4.7921	-6.15159	-6.58404	-5.05312	-5.69544	-5.65258	-5.9376	-6.88592	-6.00291	-6.49003	-6.00291	-6.15159	-5.97413	-7.25016	-6.96041	-6.36389	-5.60818	-5.9116
ELFN2@hsa-miR-410-3p@7mer-m8	ELFN2	hsa-miR-410-3p	7mer-m8	-5.76557	-5.19464	-5.49467	-6.49003	-5.85108	-6.28834	-6.28834	-5.45117	-4.7921	-6.15159	-6.58404	-5.05312	-5.69544	-5.65258	-5.9376	-6.88592	-6.00291	-6.49003	-6.00291	-6.15159	-5.97413	-7.25016	-6.96041	-6.36389	-5.60818	-5.9116
ELFN2@hsa-miR-452-5p@7mer-m8	ELFN2	hsa-miR-452-5p	7mer-m8	-5.76557	-5.19464	-5.49467	-6.49003	-5.85108	-6.28834	-6.28834	-5.45117	-4.7921	-6.15159	-5.01073	-5.05312	-5.69544	-5.65258	-5.9376	-6.88592	-6.00291	-6.49003	-6.00291	-6.15159	-5.97413	-5.62892	-6.96041	-6.36389	-5.60818	-5.9116
ELFN2@hsa-miR-6835-3p@7mer-m8	ELFN2	hsa-miR-6835-3p	7mer-m8	-5.76557	-5.19464	-5.49467	-6.49003	-5.85108	-6.28834	-6.28834	-5.45117	-4.7921	-6.15159	-4.15787	-5.05312	-5.69544	-5.65258	-5.73973	-6.88592	-5.8107	-6.49003	-6.00291	-5.9376	-5.97413	-5.62892	-6.96041	-6.36389	-5.60818	-5.20878
ELFN2@hsa-miR-7-5p@8mer	ELFN2	hsa-miR-7-5p	8mer	-5.76557	-5.19464	-5.49467	-6.49003	-5.85108	-6.28834	-6.28834	-5.45117	-4.7921	-6.15159	-6.58404	-5.05312	-5.69544	-5.65258	-5.9376	-6.88592	-6.00291	-6.49003	-6.00291	-6.15159	-5.97413	-7.25016	-6.96041	-6.36389	-5.60818	-5.9116
ELK1@hsa-miR-185-5p@8mer	ELK1	hsa-miR-185-5p	8mer	-4.74722	-5.67465	-5.27526	-6.44601	-5.88766	-6.44601	-6.11645	-3.87664	-4.29568	-5.564	-4.56872	-4.28894	-4.93851	-5.52134	-6.11645	-6.40471	-6.40471	-6.15159	-6.40471	-6.536	-6.07624	-6.49003	-6.74866	-5.78793	-5.37329	-5.9376
ELK1@hsa-miR-326@8mer	ELK1	hsa-miR-326	8mer	-3.43665	-3.44067	-2.24863	-4.99759	-3.99491	-4.2671	-2.76723	-3.5794	-2.99048	-4.22398	-1.85783	-2.65592	-2.10138	-5.43381	-5.16216	-4.67888	-5.30703	-2.78198	-5.8107	-6.536	-6.07624	-5.58444	-5.39239	-4.73535	-3.76823	-3.50462
ELK3@hsa-miR-124-3p.1@7mer-1a	ELK3	hsa-miR-124-3p.1	7mer-1a	-5.04125	-6.96041	-5.14692	-6.536	-5.71898	-6.25387	-5.47379	-5.8107	-5.26036	-6.28834	-6.047	-4.54667	-6.18507	-5.39239	-5.9376	-5.37329	-5.73973	-4.67888	-5.9116	-5.49467	-5.49467	-5.69544	-6.88592	-5.73973	-5.12046	-4.74722
ELK3@hsa-miR-124-3p.1@7mer-m8	ELK3	hsa-miR-124-3p.1	7mer-m8	-4.46864	-6.96041	-5.14692	-6.536	-4.7704	-7.38235	-5.47379	-5.8107	-5.26036	-6.28834	-4.83455	-4.54667	-4.67888	-5.35343	-6.63473	-5.37329	-5.78793	-4.25198	-8.06421	-5.564	-5.35343	-5.69544	-6.88592	-6.25387	-5.12046	-3.80974
ELK3@hsa-miR-124-3p.2@7mer-m8	ELK3	hsa-miR-124-3p.2	7mer-m8	-4.19684	-4.82421	-5.14692	-6.047	-5.22534	-6.25387	-5.47379	-4.41739	-5.26036	-6.28834	-6.047	-5.28957	-5.20878	-5.35343	-5.9376	-5.88766	-5.78793	-5.47379	-5.97413	-6.21896	-5.76557	-5.47379	-5.8107	-6.25387	-5.39239	-7.04689
ELK3@hsa-miR-135a-5p@8mer	ELK3	hsa-miR-135a-5p	8mer	-5.04125	-4.82421	-5.14692	-6.536	-5.71898	-7.38235	-6.36389	-5.8107	-5.26036	-6.28834	-6.047	-6.88592	-6.18507	-6.25387	-6.63473	-5.88766	-6.40471	-6.44601	-8.06421	-6.21896	-5.76557	-6.15159	-6.88592	-6.25387	-6.00291	-7.04689
ELK3@hsa-miR-141-3p@8mer	ELK3	hsa-miR-141-3p	8mer	-3.44906	-4.21049	-5.14692	-6.047	-5.71898	-6.25387	-5.02628	-4.41739	-3.97716	-5.22534	-4.2819	-5.28957	-6.18507	-5.26036	-4.75873	-5.37329	-5.78793	-4.25198	-5.65258	-5.76557	-5.45117	-4.82421	-5.60818	-6.25387	-4.24519	-5.67465
ELK3@hsa-miR-145-5p@7mer-m8	ELK3	hsa-miR-145-5p	7mer-m8	-5.04125	-6.96041	-5.14692	-6.047	-5.71898	-6.25387	-6.36389	-4.82421	-5.26036	-6.28834	-6.047	-6.88592	-4.46864	-6.25387	-5.9376	-5.88766	-5.97413	-5.04125	-8.06421	-7.25016	-6.63473	-5.47379	-5.97413	-5.62892	-5.39239	-4.55591
ELK3@hsa-miR-154-5p@7mer-m8	ELK3	hsa-miR-154-5p	7mer-m8	-3.64353	-3.61079	-5.14692	-5.02628	-4.0484	-4.60823	-4.32453	-4.82421	-5.26036	-6.28834	-4.83455	-3.64864	-4.0932	-5.01073	-5.10513	-5.37329	-5.17666	-4.25198	-5.41254	-3.94668	-5.28957	-4.56872	-5.2442	-5.19464	-3.56151	-4.15156
ELK3@hsa-miR-155-5p@7mer-1a	ELK3	hsa-miR-155-5p	7mer-1a	-5.04125	-4.63602	-5.14692	-6.536	-5.22534	-5.73973	-6.36389	-5.8107	-5.26036	-4.36592	-4.83455	-4.28894	-6.18507	-5.39239	-5.69544	-5.88766	-5.78793	-6.44601	-5.62892	-5.85108	-5.45117	-5.08019	-5.30703	-5.62892	-4.4097	-7.04689
ELK3@hsa-miR-19a-3p@7mer-m8	ELK3	hsa-miR-19a-3p	7mer-m8	-2.26955	-1.27872	-3.03925	-3.43665	-2.15324	-2.27902	-2.67985	-2.44537	-2.13315	-2.22045	-3.88247	-2.69906	-2.39483	-1.61851	-1.20508	-5.04125	-1.41619	-4.25198	-1.65587	-0.82911	-1.3318	-1.615	-2.4182	-2.8711	-2.24954	-0.281756
ELK3@hsa-miR-205-5p@8mer	ELK3	hsa-miR-205-5p	8mer	-5.04125	-6.96041	-5.14692	-6.047	-5.71898	-7.38235	-6.36389	-5.8107	-5.26036	-6.28834	-4.83455	-6.88592	-5.20878	-6.25387	-6.63473	-5.88766	-6.40471	-6.44601	-8.06421	-7.25016	-6.63473	-6.15159	-5.97413	-6.25387	-6.00291	-4.64648
ELK3@hsa-miR-23c@7mer-1a	ELK3	hsa-miR-23c	7mer-1a	0.613534	-0.420844	-1.96661	-0.787793	-1.39402	-1.05666	-1.41091	-1.84184	-1.44819	-1.56075	-1.21321	-0.891524	-1.55338	0.173646	0.201891	-1.24418	0.459268	-1.36016	-0.391785	0.430007	0.567762	0.788054	0.048153	-0.827627	-0.119653	0.2825
ELK3@hsa-miR-30a-5p@8mer	ELK3	hsa-miR-30a-5p	8mer	-4.46864	-4.82421	-4.0244	-5.69544	-5.22534	-5.97413	-5.47379	-5.8107	-4.31037	-5.67465	-6.047	-5.28957	-4.91084	-5.54298	-5.78793	-5.04125	-6.40471	-6.44601	-5.8107	-7.25016	-6.63473	-5.47379	-6.88592	-5.62892	-5.39239	-5.13391
ELK3@hsa-miR-340-5p@7mer-1a	ELK3	hsa-miR-340-5p	7mer-1a	-5.04125	-6.96041	-5.14692	-6.536	-5.71898	-7.38235	-6.36389	-5.8107	-5.26036	-6.28834	-6.047	-6.88592	-6.18507	-6.25387	-6.63473	-5.88766	-6.40471	-6.44601	-8.06421	-7.25016	-6.63473	-6.15159	-6.88592	-6.25387	-6.00291	-7.04689
ELK3@hsa-miR-374c-5p@7mer-1a	ELK3	hsa-miR-374c-5p	7mer-1a	-5.04125	-6.96041	-5.14692	-6.536	-5.71898	-7.38235	-6.36389	-5.8107	-5.26036	-6.28834	-6.047	-6.88592	-6.18507	-6.25387	-6.63473	-5.88766	-6.40471	-6.44601	-8.06421	-7.25016	-6.63473	-6.15159	-6.88592	-6.25387	-6.00291	-7.04689
ELK3@hsa-miR-410-3p@7mer-1a	ELK3	hsa-miR-410-3p	7mer-1a	-5.04125	-6.96041	-5.14692	-6.536	-5.71898	-7.38235	-6.36389	-5.8107	-5.26036	-6.28834	-6.047	-6.88592	-6.18507	-6.25387	-6.63473	-5.88766	-6.40471	-6.44601	-8.06421	-7.25016	-6.63473	-6.15159	-6.88592	-6.25387	-6.00291	-7.04689
ELK3@hsa-miR-421@7mer-1a	ELK3	hsa-miR-421	7mer-1a	-4.001	-4.21049	-5.14692	-6.536	-5.22534	-5.73973	-6.36389	-5.8107	-5.26036	-5.67465	-6.047	-5.28957	-5.20878	-5.54298	-5.37329	-5.88766	-6.40471	-5.47379	-5.73973	-5.47379	-6.63473	-5.08019	-5.8107	-5.37329	-4.60823	-7.04689
ELK3@hsa-miR-421@7mer-m8	ELK3	hsa-miR-421	7mer-m8	-3.788	-4.10576	-3.26999	-5.69544	-4.7704	-5.01073	-4.0741	-4.82421	-3.97716	-3.91687	-4.2819	-4.0932	-6.18507	-4.97318	-5.28957	-5.88766	-5.60818	-4.67888	-5.54298	-5.20878	-5.09239	-4.82421	-4.2671	-5.12046	-3.70737	-5.13391
ELK3@hsa-miR-429@7mer-1a	ELK3	hsa-miR-429	7mer-1a	-1.16359	-1.49497	-2.04092	-2.32453	-2.60974	-1.99332	-1.55749	-2.13315	-1.84237	-2.2839	-0.621493	-0.934726	-1.68818	-1.30935	-1.22208	-2.39843	-0.789833	0.210827	-2.06476	-0.266309	-0.116222	-0.656735	-0.706533	-1.98588	-0.802871	-0.512297
ELK3@hsa-miR-454-3p@7mer-m8	ELK3	hsa-miR-454-3p	7mer-m8	-2.26955	-1.20741	-3.26999	-3.37264	-2.21056	-2.27902	-2.83614	-4.82421	-2.13315	-2.22045	-3.88247	-3.11071	-2.51836	-1.52431	-1.24629	-5.04125	-1.39885	-4.25198	-1.61586	-0.775662	-1.37255	-1.66509	-2.49057	-2.96319	-2.20799	-0.480535
ELK3@hsa-miR-455-3p.2@8mer	ELK3	hsa-miR-455-3p.2	8mer	-5.04125	-6.96041	-4.0244	-6.536	-5.71898	-7.38235	-6.36389	-5.8107	-5.26036	-6.28834	-6.047	-6.88592	-6.18507	-6.25387	-6.63473	-5.88766	-6.40471	-6.44601	-5.97413	-7.25016	-6.63473	-6.15159	-6.88592	-6.25387	-6.00291	-7.04689
ELK3@hsa-miR-488-3p@7mer-1a	ELK3	hsa-miR-488-3p	7mer-1a	0.416019	0.0633989	-0.823657	-1.03644	-0.990816	-0.858	-0.769403	-1.66594	-1.60983	-1.08591	-0.888272	-0.948292	-0.940761	0.11807	-0.113129	-0.444527	0.685721	-1.41656	-0.110448	0.704266	0.609863	0.749791	0.209065	-0.458125	0.194975	0.710812
ELK3@hsa-miR-505-3p.1@8mer	ELK3	hsa-miR-505-3p.1	8mer	-4.46864	-4.10576	-5.14692	-6.536	-4.7704	-5.97413	-5.47379	-4.82421	-3.75175	-4.92563	-6.047	-6.88592	-4.91084	-5.35343	-5.69544	-5.88766	-5.58444	-6.44601	-5.9116	-5.76557	-6.63473	-5.69544	-5.97413	-5.73973	-5.12046	-7.04689
ELK3@hsa-miR-505-3p.2@8mer	ELK3	hsa-miR-505-3p.2	8mer	-4.46864	-5.16216	-5.14692	-6.047	-5.22534	-6.25387	-5.47379	-4.82421	-5.26036	-5.67465	-4.83455	-5.28957	-5.20878	-5.54298	-5.78793	-5.88766	-5.97413	-6.44601	-5.9116	-6.21896	-6.63473	-5.69544	-5.97413	-6.25387	-5.12046	-4.2671
ELK3@hsa-miR-519d-3p@7mer-m8	ELK3	hsa-miR-519d-3p	7mer-m8	-3.64353	-5.16216	-4.0244	-6.536	-5.71898	-5.97413	-6.36389	-5.8107	-3.75175	-5.22534	-6.047	-5.28957	-3.40037	-5.39239	-5.17666	-5.37329	-5.58444	-5.47379	-8.06421	-5.45117	-5.49467	-5.47379	-5.97413	-6.25387	-4.88448	-3.0129
ELK4@hsa-let-7g-5p@7mer-m8	ELK4	hsa-let-7g-5p	7mer-m8	-0.678818	-0.14048	-1.33508	-1.07775	-1.51594	-0.862292	-0.749059	-1.14543	-0.992923	-0.781586	0.00775191	0.158312	-1.15803	-0.933473	-0.351014	-1.17015	-1.20097	-1.16485	-1.09423	-0.944411	-0.316079	-1.15643	-1.35686	-1.10464	-1.07314	-0.804023
ELK4@hsa-miR-103a-3p@7mer-m8	ELK4	hsa-miR-103a-3p	7mer-m8	-4.98476	-5.04125	-4.69187	-6.49003	-5.60818	-6.88592	-5.73973	-4.23138	-4.67888	-5.97413	-2.51108	-4.92563	-5.65258	-5.32214	-5.65258	-5.85108	-6.28834	-4.8593	-7.25016	-7.75363	-5.69544	-6.18507	-6.25387	-5.69544	-5.9376	-5.9376
ELK4@hsa-miR-106b-5p@7mer-m8	ELK4	hsa-miR-106b-5p	7mer-m8	-4.4097	-3.0129	-2.44417	-5.43381	-4.17065	-4.21732	-5.73973	-4.03012	-3.87147	-5.49467	-5.30703	-4.10576	-3.60641	-5.20878	-5.2442	-5.33823	-5.71898	-4.8593	-5.35343	-5.47379	-5.12046	-5.71898	-5.14692	-5.27526	-4.55591	-4.19025
ELK4@hsa-miR-124-3p.1@7mer-1a	ELK4	hsa-miR-124-3p.1	7mer-1a	-4.98476	-5.04125	-4.69187	-6.49003	-5.60818	-6.18507	-5.17666	-5.39239	-4.23138	-5.49467	-4.35748	-5.8107	-5.05312	-5.43381	-6.18507	-5.85108	-5.88766	-4.8593	-7.25016	-7.75363	-5.54298	-6.18507	-6.25387	-6.047	-5.37329	-5.9376
ELK4@hsa-miR-124-3p.2@7mer-1a	ELK4	hsa-miR-124-3p.2	7mer-1a	-4.98476	-4.08012	-4.69187	-5.9376	-5.60818	-6.18507	-5.17666	-4.5806	-3.87147	-5.49467	-5.30703	-4.92563	-5.65258	-5.52134	-5.54298	-5.33823	-5.88766	-5.564	-5.9116	-6.07624	-5.69544	-5.71898	-5.76557	-5.69544	-5.06548	-5.9376
ELK4@hsa-miR-124-3p.2@8mer	ELK4	hsa-miR-124-3p.2	8mer	-4.98476	-6.11645	-4.69187	-6.49003	-5.60818	-6.88592	-5.73973	-4.5806	-4.23138	-5.97413	-5.30703	-5.8107	-5.65258	-5.73973	-6.18507	-5.85108	-6.28834	-5.564	-7.25016	-7.75363	-6.047	-6.18507	-6.25387	-6.047	-5.9376	-5.9376
ELK4@hsa-miR-129-5p@7mer-m8	ELK4	hsa-miR-129-5p	7mer-m8	-4.15787	-2.69906	-3.8999	-5.43381	-3.88777	-4.71298	-5.17666	-4.03012	-2.6835	-4.01856	-4.35748	-4.10576	-3.50875	-4.99759	-4.48519	-5.85108	-5.33823	-5.564	-5.32214	-5.30703	-5.45117	-4.65741	-5.26036	-5.17666	-4.20406	-4.34784
ELK4@hsa-miR-135a-5p@7mer-m8	ELK4	hsa-miR-135a-5p	7mer-m8	-4.98476	-4.46077	-4.69187	-6.49003	-5.60818	-6.18507	-5.73973	-4.5806	-4.67888	-5.97413	-5.30703	-5.8107	-5.65258	-5.52134	-6.18507	-5.85108	-5.88766	-5.564	-5.9376	-7.75363	-6.047	-5.71898	-5.9116	-6.047	-5.37329	-5.9376
ELK4@hsa-miR-140-3p.1@7mer-m8	ELK4	hsa-miR-140-3p.1	7mer-m8	-1.44736	-0.436218	-2.44417	-2.13462	-1.84237	-1.48977	-3.05124	-2.574	-4.67888	-2.60037	-3.22707	-2.34691	-2.85231	-5.73973	-1.5927	-4.66768	-2.83852	-4.8593	-2.43076	-2.63823	-2.79531	-2.09452	-3.3883	-3.32702	-1.96307	-3.19855
ELK4@hsa-miR-145-5p@8mer	ELK4	hsa-miR-145-5p	8mer	-4.98476	-4.46077	-4.69187	-5.9376	-5.20878	-6.18507	-5.73973	-5.39239	-4.23138	-5.97413	-3.22707	-3.79376	-5.65258	-5.37329	-5.88766	-5.85108	-5.88766	-5.564	-5.85108	-6.21896	-6.047	-6.18507	-5.9116	-5.69544	-5.37329	-5.9376
ELK4@hsa-miR-153-3p@7mer-1a	ELK4	hsa-miR-153-3p	7mer-1a	-4.98476	-3.75175	-3.8999	-6.49003	-4.71298	-6.18507	-5.17666	-5.39239	-3.87147	-5.97413	-4.35748	-3.79376	-5.65258	-5.37329	-5.65258	-5.33823	-5.62892	-3.72211	-5.62892	-5.88766	-5.54298	-5.49467	-5.9116	-5.27526	-4.08012	-5.564
ELK4@hsa-miR-16-5p@7mer-m8	ELK4	hsa-miR-16-5p	7mer-m8	-4.98476	-6.11645	-4.69187	-6.49003	-5.60818	-6.88592	-5.73973	-5.39239	-4.67888	-5.97413	-5.30703	-5.8107	-5.65258	-5.73973	-6.18507	-5.85108	-6.28834	-5.564	-7.25016	-7.75363	-6.047	-6.18507	-6.25387	-6.047	-5.9376	-5.9376
ELK4@hsa-miR-186-5p@7mer-m8	ELK4	hsa-miR-186-5p	7mer-m8	-4.98476	-6.11645	-4.69187	-6.49003	-5.60818	-6.88592	-5.73973	-5.39239	-4.67888	-5.97413	-5.30703	-5.8107	-5.65258	-5.73973	-6.18507	-5.85108	-6.28834	-5.564	-7.25016	-7.75363	-6.047	-6.18507	-6.25387	-6.047	-5.9376	-5.9376
ELK4@hsa-miR-188-5p@8mer	ELK4	hsa-miR-188-5p	8mer	-4.4097	-4.08012	-4.69187	-5.62892	-5.60818	-5.564	-4.55591	-5.39239	-3.3614	-5.97413	-5.30703	-5.8107	-4.51835	-5.37329	-5.65258	-5.85108	-5.88766	-5.564	-5.9116	-5.88766	-5.54298	-6.18507	-5.76557	-6.047	-5.9376	-5.08019
ELK4@hsa-miR-196a-5p@7mer-m8	ELK4	hsa-miR-196a-5p	7mer-m8	-1.04567	-0.883889	-1.49173	-1.40878	-1.81035	-1.60351	-0.888272	-1.33398	-1.38689	-0.868139	0.0332847	0.0959576	-1.68421	-1.74473	-1.13582	-1.25618	-2.16344	-1.16485	-2.2409	-1.3758	-0.549892	-1.46181	-1.76374	-1.36796	-1.19196	-0.975636
ELK4@hsa-miR-200b-3p@8mer	ELK4	hsa-miR-200b-3p	8mer	-4.98476	-3.87664	-4.69187	-5.76557	-4.0244	-4.71298	-5.73973	-4.5806	-3.07965	-4.31037	-4.35748	-3.54785	-4.51835	-5.2442	-5.65258	-5.85108	-5.69544	-5.564	-5.85108	-5.49467	-5.45117	-5.49467	-5.9116	-6.047	-5.37329	-5.564
ELK4@hsa-miR-203a-3p.1@8mer	ELK4	hsa-miR-203a-3p.1	8mer	-2.63984	-0.531351	-2.08065	-1.47139	-1.94734	-1.39741	-1.00839	-1.48506	-0.936816	-0.8094	-0.619165	-1.13911	-1.22311	-0.97721	-0.677577	-4.66768	-1.98948	-1.5247	-1.39665	-0.9863	-1.58799	-0.802871	-1.76374	-1.73006	-1.11177	-1.02456
ELK4@hsa-miR-218-5p@8mer	ELK4	hsa-miR-218-5p	8mer	-4.4097	-6.11645	-4.69187	-6.49003	-5.60818	-6.88592	-5.73973	-5.39239	-4.67888	-5.97413	-5.30703	-5.8107	-5.05312	-5.52134	-5.88766	-5.85108	-6.28834	-5.564	-5.9376	-7.75363	-6.047	-6.18507	-6.25387	-6.047	-5.9376	-5.9376
ELK4@hsa-miR-221-3p@7mer-1a	ELK4	hsa-miR-221-3p	7mer-1a	-2.07927	-1.38137	-1.8915	-1.40878	-1.81035	-1.39741	-1.90734	-1.65765	-1.55828	-1.72192	-1.39628	-1.66594	-1.86926	-2.47034	-1.66594	-1.83612	-2.67439	-3.72211	-3.17092	-1.39025	-3.06452	-1.79777	-2.5463	-1.45558	-1.56912	-2.11289
ELK4@hsa-miR-223-3p@8mer	ELK4	hsa-miR-223-3p	8mer	-1.18796	-0.404265	-1.55907	-0.711932	-1.21453	-0.722324	-0.947388	-0.941946	-1.15084	-1.24316	-1.25999	-1.26036	-1.18032	-0.791285	-0.337488	-1.4862	-1.1304	-4.22398	-7.25016	-0.70286	-2.02155	-0.884491	-1.28604	-1.10464	-1.09198	-0.83383
ELK4@hsa-miR-25-3p@8mer	ELK4	hsa-miR-25-3p	8mer	-2.41117	-0.672531	-2.30434	-2.25216	-1.9871	-1.41696	-2.15556	-1.98825	-2.04027	-5.97413	-5.30703	-2.49999	-2.21591	-3.27727	-2.42174	-4.97318	-3.11071	-2.90083	-2.54019	-2.9577	-4.4931	-1.94489	-6.25387	-6.047	-5.9376	-3.89403
ELK4@hsa-miR-302c-3p.2@7mer-m8	ELK4	hsa-miR-302c-3p.2	7mer-m8	-4.15787	-4.08012	-4.69187	-5.9376	-5.20878	-5.564	-5.73973	-4.5806	-2.91086	-5.49467	-5.30703	-5.8107	-4.51835	-5.20878	-5.45117	-3.69769	-5.78793	-5.564	-5.8107	-5.69544	-5.54298	-6.18507	-5.45117	-5.69544	-5.37329	-5.08019
ELK4@hsa-miR-330-3p@7mer-m8	ELK4	hsa-miR-330-3p	7mer-m8	-3.72211	-4.46077	-4.69187	-5.9376	-4.38361	-4.98476	-5.73973	-4.5806	-4.67888	-5.49467	-4.35748	-4.92563	-5.05312	-5.37329	-5.78793	-4.97318	-5.78793	-4.22398	-5.8107	-5.78793	-6.047	-6.18507	-5.9116	-5.69544	-4.55591	-4.5806
ELK4@hsa-miR-371a-5p@7mer-m8	ELK4	hsa-miR-371a-5p	7mer-m8	-0.919128	0.639276	-0.961864	-0.631279	-0.792741	-0.196559	-0.518905	-0.547694	-0.163543	-0.549583	-0.165795	-0.133713	-0.927254	-0.0984591	0.548103	-1.06126	-0.579417	-0.993827	-0.373425	-0.503184	-0.399723	-0.53504	-0.267726	-1.07189	-0.69151	-0.605949
ELK4@hsa-miR-372-3p@8mer	ELK4	hsa-miR-372-3p	8mer	-4.98476	-6.11645	-4.69187	-6.49003	-5.60818	-6.88592	-5.73973	-5.39239	-4.67888	-5.97413	-5.30703	-5.8107	-5.65258	-5.73973	-6.18507	-5.85108	-6.28834	-5.564	-7.25016	-7.75363	-6.047	-6.18507	-6.25387	-6.047	-5.9376	-5.9376
ELK4@hsa-miR-374c-5p@8mer	ELK4	hsa-miR-374c-5p	8mer	-4.4097	-3.62489	-3.8999	-5.9376	-4.38361	-5.43381	-5.17666	-4.23138	-3.60641	-3.788	-3.22707	-4.44174	-3.30487	-5.52134	-5.78793	-5.85108	-5.67465	-5.564	-5.85108	-5.85108	-5.35343	-6.18507	-5.33823	-5.17666	-4.38361	-3.89403
ELK4@hsa-miR-375@7mer-1a	ELK4	hsa-miR-375	7mer-1a	-3.86512	-2.64516	-4.69187	-4.7921	-3.34609	-4.0741	-3.64353	-2.98231	-2.6835	-5.10513	-3.76823	-3.17765	-4.7704	-4.98476	-5.12046	-3.95323	-5.60818	-4.22398	-5.49467	-4.7921	-5.35343	-4.86956	-5.09239	-5.52134	-4.08012	-4.8457
ELK4@hsa-miR-381-3p@7mer-1a	ELK4	hsa-miR-381-3p	7mer-1a	-1.39628	-0.390121	-1.12818	-0.872578	-1.59951	-0.935931	-0.590618	-0.751323	-0.747523	-0.385534	0.431323	0.0704556	-1.47449	-0.740423	-0.153588	-1.1304	-1.41165	-0.586965	-1.69428	-0.944411	-0.874057	-0.91545	-0.767938	-0.780961	-0.834121	-0.478869
ELK4@hsa-miR-421@8mer	ELK4	hsa-miR-421	8mer	-1.94126	-0.334702	-2.30434	-1.71998	-1.84237	-1.03161	-1.35079	-1.95828	-1.8699	-2.49999	-2.28603	-1.46448	-1.82773	-2.32354	-1.13582	-3.95323	-2.32054	-3.72211	-1.69428	-1.93892	-2.24558	-1.6267	-2.43793	-2.29668	-2.13315	-1.77828
ELK4@hsa-miR-448@7mer-1a	ELK4	hsa-miR-448	7mer-1a	-3.05485	-0.607152	-2.18058	-1.54122	-1.77828	-1.7433	-1.30824	-1.75166	-1.07841	-1.03197	-0.890604	-1.33693	-1.47449	-1.36091	-0.82336	-4.31739	-2.0122	-1.83666	-1.9852	-1.07591	-2.16823	-0.980554	-1.95641	-2.38262	-1.3075	-1.17898
ELK4@hsa-miR-495-3p@7mer-1a	ELK4	hsa-miR-495-3p	7mer-1a	0.30348	1.4797	0.155298	-0.089728	-0.146429	0.511285	0.475913	0.356865	0.00574341	0.0165692	0.563838	0.342251	-0.117768	0.365327	1.03537	-0.0411884	0.487664	-1.09838	0.1703	0.263352	-0.0551707	0.142729	-0.25106	-0.493519	-0.180713	0.371328
ELK4@hsa-miR-519d-3p@7mer-m8	ELK4	hsa-miR-519d-3p	7mer-m8	-4.4097	-3.0129	-2.44417	-5.43381	-4.17065	-4.21732	-5.73973	-4.03012	-3.87147	-5.49467	-5.30703	-4.10576	-3.60641	-5.20878	-5.2442	-5.33823	-5.71898	-4.8593	-5.35343	-5.47379	-5.12046	-5.71898	-5.14692	-5.27526	-4.55591	-4.19025
ELK4@hsa-miR-520b@7mer-m8	ELK4	hsa-miR-520b	7mer-m8	-4.4097	-3.53916	-3.4205	-5.76557	-5.20878	-4.98476	-5.73973	-4.23138	-3.3614	-5.10513	-4.35748	-5.8107	-4.51835	-5.05312	-5.65258	-4.97318	-5.78793	-5.564	-5.85108	-5.22534	-6.047	-6.18507	-5.14692	-5.52134	-5.9376	-4.94932
ELK4@hsa-miR-6835-3p@7mer-m8	ELK4	hsa-miR-6835-3p	7mer-m8	-4.98476	-3.75175	-4.69187	-5.9376	-4.71298	-4.98476	-5.17666	-5.39239	-3.87147	-4.75873	-4.35748	-4.92563	-4.3026	-5.12046	-5.65258	-5.85108	-5.78793	-5.564	-5.8107	-5.49467	-5.69544	-5.71898	-5.9116	-5.69544	-5.06548	-5.20878
ELL2@hsa-miR-124-3p.1@7mer-1a	ELL2	hsa-miR-124-3p.1	7mer-1a	-4.31739	-5.16216	-5.17666	-6.96041	-5.30703	-6.047	-6.58404	-5.9116	-5.45117	-6.40471	-4.25198	-5.2442	-6.40471	-6.32557	-5.9376	-5.06548	-6.81591	-5.35343	-8.11642	-6.21896	-6.63473	-6.18507	-5.97413	-6.32557	-5.43381	-4.91084
ELL2@hsa-miR-124-3p.2@8mer	ELL2	hsa-miR-124-3p.2	8mer	-5.28957	-7.04689	-5.17666	-6.96041	-5.88766	-8.05311	-6.58404	-5.9116	-5.45117	-6.40471	-5.9376	-6.68909	-6.40471	-6.32557	-6.68909	-5.9116	-6.00291	-6.25387	-6.00291	-7.75363	-6.63473	-6.18507	-6.74866	-6.32557	-6.28834	-6.81591
ELL2@hsa-miR-128-3p@7mer-1a	ELL2	hsa-miR-128-3p	7mer-1a	-0.454178	-0.719964	0.188205	-0.242334	-0.517964	0.307087	-0.340218	0.956415	-1.83563	-0.763179	-0.25524	-1.46181	-2.32259	-0.444223	0.450391	-0.855448	-0.672233	0.783332	-0.43492	-0.137407	-0.309946	0.00172634	0.268534	-0.806652	0.0609608	-0.287675
ELL2@hsa-miR-141-3p@7mer-1a	ELL2	hsa-miR-141-3p	7mer-1a	-2.63665	-3.92227	-1.83352	-4.70378	-4.4931	-4.23138	-4.64648	-2.68744	-3.79376	-4.37362	-2.42418	-4.0244	-4.50142	-4.82421	-5.01073	-4.23138	-5.69544	-2.5988	-5.49467	-5.54298	-5.28957	-3.4619	-5.14692	-4.92563	-3.69276	-4.62682
ELL2@hsa-miR-144-3p@7mer-m8	ELL2	hsa-miR-144-3p	7mer-m8	-2.4495	-3.35744	-1.9776	-3.97716	-2.64516	-2.19471	-3.248	-1.44819	-2.96319	-3.5794	-3.07965	-3.59336	-5.27526	-4.55591	-4.0932	-2.81102	-4.7921	-1.85526	-4.98476	-4.4931	-3.98284	-3.13013	-4.51006	-4.19684	-3.17092	-4.69187
ELL2@hsa-miR-153-3p@7mer-1a	ELL2	hsa-miR-153-3p	7mer-1a	-5.28957	-7.04689	-5.17666	-6.96041	-5.88766	-8.05311	-5.49467	-5.9116	-5.45117	-6.40471	-5.9376	-5.2442	-6.40471	-6.32557	-6.68909	-5.9116	-6.81591	-6.25387	-8.11642	-6.07624	-5.76557	-6.18507	-6.74866	-6.32557	-6.28834	-6.81591
ELL2@hsa-miR-155-5p@7mer-m8	ELL2	hsa-miR-155-5p	7mer-m8	-5.28957	-5.16216	-4.03615	-6.96041	-5.88766	-8.05311	-6.58404	-5.9116	-4.32453	-6.40471	-5.9376	-6.68909	-6.40471	-6.32557	-6.68909	-5.39239	-6.00291	-5.35343	-8.11642	-7.75363	-6.63473	-5.71898	-6.74866	-6.32557	-5.43381	-5.67465
ELL2@hsa-miR-182-5p@8mer	ELL2	hsa-miR-182-5p	8mer	-5.28957	-7.04689	-4.03615	-6.96041	-5.30703	-5.78793	-5.49467	-4.42581	-4.32453	-6.40471	-5.9376	-6.68909	-6.40471	-5.564	-5.9376	-5.9116	-5.78793	-6.25387	-8.11642	-6.21896	-5.76557	-5.47379	-5.97413	-5.85108	-5.43381	-5.13391
ELL2@hsa-miR-19a-3p@8mer	ELL2	hsa-miR-19a-3p	8mer	-5.28957	-7.04689	-5.17666	-6.96041	-5.88766	-8.05311	-6.58404	-5.9116	-5.45117	-6.40471	-5.9376	-6.68909	-6.40471	-6.32557	-6.68909	-5.9116	-6.81591	-6.25387	-8.11642	-7.75363	-5.76557	-6.18507	-6.74866	-6.32557	-6.28834	-6.81591
ELL2@hsa-miR-200b-3p@8mer	ELL2	hsa-miR-200b-3p	8mer	-5.28957	-7.04689	-5.17666	-6.96041	-5.88766	-8.05311	-6.58404	-5.9116	-5.45117	-6.40471	-5.9376	-6.68909	-6.40471	-6.32557	-5.9376	-5.9116	-6.00291	-6.25387	-8.11642	-7.75363	-6.63473	-6.18507	-6.74866	-6.32557	-6.28834	-6.81591
ELL2@hsa-miR-203a-3p.1@7mer-1a	ELL2	hsa-miR-203a-3p.1	7mer-1a	-5.28957	-7.04689	-5.17666	-6.96041	-5.88766	-8.05311	-6.58404	-5.9116	-5.45117	-6.40471	-5.9376	-6.68909	-6.40471	-6.32557	-6.68909	-5.9116	-6.81591	-6.25387	-8.11642	-7.75363	-6.63473	-6.18507	-6.74866	-6.32557	-6.28834	-6.81591
ELL2@hsa-miR-204-5p@8mer	ELL2	hsa-miR-204-5p	8mer	-4.60823	-5.16216	-4.03615	-5.88766	-5.88766	-4.97318	-5.49467	-4.42581	-4.32453	-4.52697	-4.8128	-4.7921	-6.40471	-5.33823	-5.33823	-5.9116	-5.58444	-4.91084	-5.67465	-5.78793	-5.60818	-5.71898	-5.60818	-5.37329	-5.43381	-5.45117
ELL2@hsa-miR-218-5p@7mer-1a	ELL2	hsa-miR-218-5p	7mer-1a	-4.60823	-7.04689	-5.17666	-6.96041	-5.88766	-8.05311	-6.58404	-4.83455	-5.45117	-6.40471	-5.9376	-5.2442	-6.40471	-6.32557	-5.69544	-5.39239	-6.81591	-5.35343	-5.9116	-7.75363	-6.63473	-6.18507	-6.74866	-5.85108	-6.28834	-6.81591
ELL2@hsa-miR-223-3p@7mer-m8	ELL2	hsa-miR-223-3p	7mer-m8	-3.86512	-4.82421	-3.05766	-4.59043	-4.4931	-4.65741	-4.8457	-3.82201	-4.32453	-4.52697	-3.07965	-2.50958	-6.40471	-5.04125	-5.69544	-4.23138	-5.62892	-1.76661	-5.564	-5.62892	-5.45117	-3.67848	-5.20878	-4.92563	-3.39648	-5.67465
ELL2@hsa-miR-23a-3p@7mer-1a	ELL2	hsa-miR-23a-3p	7mer-1a	-4.60823	-4.21732	-4.03615	-6.18507	-5.30703	-5.41254	-5.06548	-5.9116	-5.45117	-4.71298	-4.8128	-6.68909	-6.40471	-5.26036	-5.9376	-4.23138	-5.67465	-2.92955	-5.76557	-5.9376	-5.49467	-5.71898	-5.97413	-5.22534	-4.93851	-4.91084
ELL2@hsa-miR-27a-3p@7mer-m8	ELL2	hsa-miR-27a-3p	7mer-m8	-5.28957	-4.82421	-4.03615	-5.88766	-5.30703	-5.41254	-5.06548	-3.94046	-4.32453	-5.67465	-4.8128	-5.2442	-5.27526	-5.35343	-5.78793	-4.82421	-6.00291	-6.25387	-5.9116	-6.07624	-5.60818	-5.47379	-5.8107	-5.62892	-4.70378	-4.91084
ELL2@hsa-miR-299-5p@8mer	ELL2	hsa-miR-299-5p	8mer	-4.1328	-4.65741	-5.17666	-5.69544	-4.28894	-5.52134	-4.38361	-2.97701	-5.45117	-5.67465	-5.9376	-5.2442	-4.71298	-5.564	-5.58444	-4.51835	-6.81591	-4.0741	-5.76557	-5.54298	-5.49467	-5.19464	-5.97413	-6.32557	-4.70378	-4.62682
ELL2@hsa-miR-30e-5p@8mer	ELL2	hsa-miR-30e-5p	8mer	-1.93951	-2.81307	-1.40504	-2.30848	-4.28894	-2.2321	-2.82422	-2.08516	-2.47983	-2.14152	-2.27447	-1.86316	-3.28471	-3.04248	-2.1781	-1.38948	-3.97716	-0.967079	-3.92824	-2.2705	-3.56598	-3.67848	-3.88247	-2.1699	-3.03052	-1.58129
ELL2@hsa-miR-320a@8mer	ELL2	hsa-miR-320a	8mer	-5.28957	-7.04689	-5.17666	-6.96041	-5.30703	-8.05311	-6.58404	-5.9116	-5.45117	-6.40471	-5.9376	-6.68909	-6.40471	-5.564	-6.68909	-5.9116	-6.81591	-6.25387	-8.11642	-7.75363	-6.63473	-6.18507	-6.74866	-6.32557	-6.28834	-5.67465
ELL2@hsa-miR-34c-5p@8mer	ELL2	hsa-miR-34c-5p	8mer	-5.28957	-7.04689	-4.03615	-6.18507	-5.88766	-6.047	-5.06548	-4.42581	-4.32453	-6.40471	-5.9376	-4.50142	-6.40471	-5.39239	-5.9376	-4.51835	-5.78793	-5.35343	-5.9116	-5.78793	-5.76557	-5.71898	-5.97413	-5.37329	-5.16216	-5.13391
ELL2@hsa-miR-424-5p@7mer-1a	ELL2	hsa-miR-424-5p	7mer-1a	-4.60823	-5.16216	-3.64864	-6.18507	-5.30703	-6.047	-6.58404	-5.9116	-5.45117	-5.67465	-4.8128	-6.68909	-6.40471	-5.47379	-5.78793	-5.39239	-6.00291	-6.25387	-6.00291	-6.07624	-5.76557	-5.71898	-6.74866	-6.32557	-5.43381	-5.67465
ELL2@hsa-miR-448@8mer	ELL2	hsa-miR-448	8mer	-5.28957	-5.16216	-3.64864	-5.88766	-4.4931	-5.52134	-6.58404	-3.94046	-4.03012	-5.67465	-5.9376	-5.2442	-6.40471	-5.47379	-5.69544	-5.9116	-5.78793	-4.91084	-5.85108	-5.9376	-5.49467	-5.47379	-6.74866	-5.37329	-4.93851	-6.81591
ELL2@hsa-miR-96-5p@7mer-1a	ELL2	hsa-miR-96-5p	7mer-1a	-1.06552	-3.53916	-0.722028	-1.77782	-3.76823	-2.35798	-2.59025	-1.90398	-2.24282	-2.57715	-1.47368	-1.47989	-3.62489	-4.39157	-2.52728	-0.632726	-3.62974	0.0469185	-4.34784	-2.38916	-2.80846	-1.62148	-3.76823	-2.30848	-1.72566	-1.6288
ELL@hsa-miR-101-3p.1@7mer-m8	ELL	hsa-miR-101-3p.1	7mer-m8	-6.81591	-5.67465	-6.44601	-6.74866	-5.41254	-6.36389	-7.38235	-7.14169	-4.36592	-6.81591	-7.14169	-5.88766	-6.11645	-5.60818	-6.74866	-7.25016	-7.04689	-6.96041	-6.047	-6.36389	-7.25016	-8.07393	-6.15159	-7.25016	-7.25016	-5.52134
ELL@hsa-miR-1197@7mer-m8	ELL	hsa-miR-1197	7mer-m8	-4.15156	-4.93851	-4.54667	-5.88766	-5.41254	-6.36389	-5.58444	-4.96181	-4.05513	-5.39239	-5.69544	-5.88766	-4.91084	-5.49467	-5.8107	-7.25016	-6.00291	-6.40471	-5.76557	-5.88766	-7.25016	-8.07393	-5.65258	-5.9116	-5.47379	-5.08019
ELL@hsa-miR-125b-5p@8mer	ELL	hsa-miR-125b-5p	8mer	-0.944411	-1.30394	-0.879805	-0.939618	-0.906631	-0.7155	-0.477212	-1.21158	-0.738585	-1.28932	-1.58086	-1.80278	-1.18128	0.416931	-0.484494	-1.02364	-1.15736	-0.952808	-1.26208	-2.04624	-1.07527	-1.33882	-0.714929	-0.951898	-1.82878	-1.30863
ELL@hsa-miR-1271-5p@7mer-1a	ELL	hsa-miR-1271-5p	7mer-1a	-6.81591	-5.67465	-6.44601	-6.11645	-6.68909	-6.047	-7.38235	-7.14169	-4.05513	-6.81591	-7.14169	-5.88766	-6.11645	-5.60818	-6.74866	-7.25016	-7.04689	-6.96041	-6.047	-6.36389	-7.25016	-8.07393	-8.05993	-7.25016	-7.25016	-7.38235
ELL@hsa-miR-130a-3p@7mer-m8	ELL	hsa-miR-130a-3p	7mer-m8	-6.81591	-5.67465	-6.44601	-6.74866	-6.68909	-6.36389	-7.38235	-7.14169	-5.62892	-6.81591	-7.14169	-5.88766	-6.11645	-7.04689	-6.74866	-7.25016	-7.04689	-6.96041	-6.047	-6.36389	-7.25016	-8.07393	-6.15159	-7.25016	-7.25016	-5.71898
ELL@hsa-miR-140-3p.1@7mer-1a	ELL	hsa-miR-140-3p.1	7mer-1a	-4.15156	-3.93381	-1.80532	-4.5806	-2.78837	-2.87602	-2.76723	-2.38262	-2.12037	-3.788	-2.17323	-1.38249	-3.14354	-4.94932	-5.10513	-5.14692	-4.89657	-1.93031	-4.62682	-4.16436	-3.41201	-5.54298	-4.36592	-3.81561	-3.07392	-3.8433
ELL@hsa-miR-142-3p.2@7mer-1a	ELL	hsa-miR-142-3p.2	7mer-1a	-6.81591	-5.67465	-6.44601	-6.74866	-6.68909	-6.36389	-7.38235	-7.14169	-5.62892	-6.81591	-7.14169	-5.01073	-6.11645	-7.04689	-6.74866	-7.25016	-7.04689	-6.96041	-6.047	-6.36389	-7.25016	-8.07393	-8.05993	-7.25016	-7.25016	-7.38235
ELL@hsa-miR-15a-5p@7mer-m8	ELL	hsa-miR-15a-5p	7mer-m8	-6.81591	-5.67465	-4.54667	-6.74866	-6.68909	-6.36389	-5.58444	-7.14169	-4.36592	-5.71898	-7.14169	-5.88766	-6.11645	-7.04689	-6.74866	-7.25016	-6.00291	-6.96041	-6.047	-6.36389	-5.8107	-8.07393	-6.15159	-7.25016	-7.25016	-7.38235
ELL@hsa-miR-182-5p@8mer	ELL	hsa-miR-182-5p	8mer	-6.81591	-4.93851	-6.44601	-6.11645	-5.41254	-5.8107	-5.58444	-7.14169	-5.62892	-5.71898	-7.14169	-5.88766	-6.11645	-7.04689	-6.74866	-7.25016	-6.00291	-6.40471	-5.9116	-6.36389	-7.25016	-8.07393	-8.05993	-5.9116	-7.25016	-7.38235
ELL@hsa-miR-194-5p@7mer-1a	ELL	hsa-miR-194-5p	7mer-1a	-6.81591	-5.67465	-6.44601	-6.74866	-6.68909	-6.36389	-7.38235	-7.14169	-5.62892	-6.81591	-7.14169	-5.88766	-6.11645	-7.04689	-5.9376	-7.25016	-7.04689	-6.96041	-6.047	-6.36389	-7.25016	-8.07393	-8.05993	-7.25016	-7.25016	-7.38235
ELL@hsa-miR-200b-3p@8mer	ELL	hsa-miR-200b-3p	8mer	-6.81591	-5.67465	-6.44601	-6.74866	-6.68909	-6.36389	-7.38235	-4.96181	-5.62892	-6.81591	-7.14169	-5.88766	-6.11645	-7.04689	-6.74866	-7.25016	-7.04689	-6.96041	-6.047	-6.36389	-7.25016	-8.07393	-8.05993	-7.25016	-7.25016	-7.38235
ELL@hsa-miR-217@7mer-1a	ELL	hsa-miR-217	7mer-1a	-6.81591	-5.67465	-6.44601	-6.74866	-6.68909	-6.36389	-7.38235	-7.14169	-5.62892	-6.81591	-7.14169	-5.88766	-6.11645	-5.60818	-6.74866	-7.25016	-7.04689	-6.96041	-6.047	-6.36389	-7.25016	-8.07393	-8.05993	-7.25016	-7.25016	-7.38235
ELL@hsa-miR-24-3p@7mer-1a	ELL	hsa-miR-24-3p	7mer-1a	-1.92918	-2.05434	-1.48544	-1.79123	-1.67687	-1.82256	-1.1201	-1.74709	-1.53796	-2.143	-3.86512	-2.11436	-2.38127	-2.74624	-2.84531	-1.80987	-2.67439	-1.38176	-2.44824	-2.57546	-2.71057	-3.78298	-1.7823	-2.31762	-2.45071	-2.04837
ELL@hsa-miR-24-3p@8mer	ELL	hsa-miR-24-3p	8mer	-1.8992	-2.01556	-1.37654	-1.75952	-1.60688	-1.63232	-1.03161	-1.72813	-1.44267	-1.94184	-3.67848	-2.01425	-2.46629	-2.20713	-2.5463	-1.92027	-2.38127	-1.28424	-2.15023	-2.46777	-2.60198	-3.38448	-1.5372	-2.03474	-2.32845	-1.98316
ELL@hsa-miR-30b-5p@8mer	ELL	hsa-miR-30b-5p	8mer	-2.07927	-1.77205	-1.48544	-1.50297	-1.65101	-1.98649	-1.7628	-1.98767	-1.39294	-2.10138	-2.32748	-2.28006	-2.2572	-2.46904	-2.29477	-2.75461	-3.0858	-1.4246	-2.25216	-2.4194	-3.29669	-2.14227	-1.90681	-2.11436	-2.36356	-2.31338
ELL@hsa-miR-494-3p@8mer	ELL	hsa-miR-494-3p	8mer	-2.33496	-3.00436	-1.80532	-3.09815	-2.52255	-1.85244	-1.67213	-2.38262	-1.87761	-3.27356	-2.60037	-3.88247	-2.86882	-4.59043	-2.23999	-2.50958	-3.77794	-2.52995	-2.58202	-3.12677	-2.88585	-3.78298	-4.65741	-2.7588	-3.76314	-3.57023
ELL@hsa-miR-543@7mer-1a	ELL	hsa-miR-543	7mer-1a	-6.81591	-5.67465	-6.44601	-6.74866	-6.68909	-6.36389	-7.38235	-4.96181	-5.62892	-6.81591	-7.14169	-5.01073	-6.11645	-7.04689	-6.74866	-7.25016	-1.39475	-6.96041	-6.047	-6.36389	-7.25016	-8.07393	-8.05993	-7.25016	-7.25016	-7.38235
ELL@hsa-miR-653-5p@8mer	ELL	hsa-miR-653-5p	8mer	-5.10513	-5.67465	-6.44601	-6.74866	-6.68909	-6.36389	-7.38235	-4.96181	-5.62892	-5.71898	-7.14169	-5.88766	-6.11645	-7.04689	-5.9376	-7.25016	-5.8107	-6.96041	-6.047	-6.36389	-7.25016	-8.07393	-8.05993	-7.25016	-7.25016	-7.38235
ELL@hsa-miR-9-5p@7mer-1a	ELL	hsa-miR-9-5p	7mer-1a	-4.51006	-4.66768	-4.54667	-6.11645	-4.17728	-5.52134	-4.62682	-4.0484	-3.80425	-6.81591	-7.14169	-3.62019	-4.67888	-5.41254	-5.9376	-7.25016	-5.8107	-5.43381	-5.76557	-5.78793	-5.54298	-8.07393	-5.8107	-5.41254	-4.99759	-5.52134
ELMO1@hsa-miR-1271-5p@7mer-1a	ELMO1	hsa-miR-1271-5p	7mer-1a	-6.25387	-5.06548	-6.21896	-6.15159	-6.58404	-6.81591	-6.74866	-6.11645	-4.48519	-6.63473	-4.98476	-6.32557	-5.13391	-6.536	-6.68909	-6.88592	-6.81591	-5.69544	-5.9116	-6.11645	-6.88592	-6.74866	-7.14169	-6.44601	-6.00291	-5.67465
ELMO1@hsa-miR-128-3p@8mer	ELMO1	hsa-miR-128-3p	8mer	-6.25387	-6.21896	-6.21896	-6.81591	-6.58404	-6.81591	-6.74866	-6.11645	-6.21896	-6.63473	-6.536	-6.32557	-5.73973	-6.536	-6.68909	-6.88592	-6.81591	-6.63473	-6.44601	-6.63473	-5.78793	-6.74866	-7.14169	-6.44601	-6.00291	-6.58404
ELMO1@hsa-miR-133a-3p.2@7mer-1a	ELMO1	hsa-miR-133a-3p.2	7mer-1a	-4.96181	-6.21896	-6.21896	-6.15159	-6.58404	-6.18507	-5.14692	-4.88448	-3.50462	-5.67465	-4.98476	-6.32557	-5.73973	-5.564	-6.68909	-5.28957	-6.00291	-6.63473	-6.44601	-5.9376	-5.78793	-5.8107	-5.60818	-6.44601	-5.06548	-5.33823
ELMO1@hsa-miR-140-3p.1@7mer-1a	ELMO1	hsa-miR-140-3p.1	7mer-1a	-6.25387	-6.21896	-6.21896	-6.81591	-6.58404	-6.81591	-6.74866	-6.11645	-4.15156	-5.67465	-6.536	-6.32557	-5.73973	-6.536	-5.69544	-6.88592	-6.00291	-6.63473	-6.44601	-6.63473	-6.88592	-6.74866	-7.14169	-6.44601	-6.00291	-6.58404
ELMO1@hsa-miR-145-5p@8mer	ELMO1	hsa-miR-145-5p	8mer	-6.25387	-6.21896	-6.21896	-6.15159	-6.58404	-6.81591	-6.74866	-6.11645	-3.74188	-6.63473	-6.536	-6.32557	-5.73973	-6.536	-5.78793	-6.88592	-6.81591	-6.63473	-5.9116	-6.63473	-6.88592	-6.74866	-7.14169	-6.44601	-6.00291	-6.58404
ELMO1@hsa-miR-148a-3p@7mer-m8	ELMO1	hsa-miR-148a-3p	7mer-m8	-6.25387	-5.06548	-6.21896	-6.81591	-6.58404	-6.81591	-6.74866	-6.11645	-6.21896	-6.63473	-6.536	-6.32557	-4.83455	-6.536	-5.9376	-6.88592	-6.81591	-6.63473	-6.44601	-6.63473	-6.88592	-6.74866	-7.14169	-6.44601	-6.00291	-6.58404
ELMO1@hsa-miR-151a-3p@7mer-1a	ELMO1	hsa-miR-151a-3p	7mer-1a	-6.25387	-6.21896	-6.21896	-6.81591	-6.58404	-6.18507	-6.74866	-6.11645	-6.21896	-6.63473	-6.536	-6.32557	-5.13391	-6.536	-5.9376	-6.88592	-5.78793	-6.63473	-5.9116	-6.11645	-5.78793	-5.8107	-6.11645	-6.44601	-5.37329	-4.88448
ELMO1@hsa-miR-182-5p@8mer	ELMO1	hsa-miR-182-5p	8mer	-6.25387	-6.21896	-6.21896	-6.81591	-5.41254	-6.81591	-6.74866	-4.88448	-4.48519	-6.63473	-4.98476	-5.20878	-5.73973	-6.536	-6.68909	-6.88592	-6.81591	-5.69544	-5.9116	-6.63473	-5.78793	-6.74866	-7.14169	-6.44601	-6.00291	-6.58404
ELMO1@hsa-miR-206@7mer-m8	ELMO1	hsa-miR-206	7mer-m8	-6.25387	-6.21896	-6.21896	-6.81591	-6.58404	-6.18507	-5.52134	-4.88448	-6.21896	-5.35343	-4.98476	-5.20878	-4.55591	-6.536	-5.78793	-6.88592	-6.81591	-6.63473	-6.44601	-6.11645	-5.60818	-6.74866	-7.14169	-6.44601	-6.00291	-5.33823
ELMO1@hsa-miR-218-5p@8mer	ELMO1	hsa-miR-218-5p	8mer	-6.25387	-6.21896	-6.21896	-6.81591	-6.58404	-6.81591	-6.74866	-6.11645	-6.21896	-6.63473	-6.536	-6.32557	-5.73973	-6.536	-6.68909	-6.88592	-6.81591	-6.63473	-6.44601	-6.63473	-6.88592	-6.74866	-7.14169	-6.44601	-6.00291	-6.58404
ELMO1@hsa-miR-27a-3p@7mer-m8	ELMO1	hsa-miR-27a-3p	7mer-m8	-6.25387	-6.21896	-4.46077	-6.81591	-6.58404	-6.81591	-6.74866	-6.11645	-4.15156	-6.63473	-6.536	-6.32557	-5.73973	-6.536	-6.68909	-6.88592	-6.81591	-6.63473	-5.9116	-6.63473	-5.78793	-6.74866	-7.14169	-6.44601	-6.00291	-6.58404
ELMO1@hsa-miR-30e-5p@7mer-1a	ELMO1	hsa-miR-30e-5p	7mer-1a	-6.25387	-6.21896	-6.21896	-6.81591	-6.58404	-6.81591	-6.74866	-6.11645	-6.21896	-6.63473	-6.536	-6.32557	-5.73973	-6.536	-6.68909	-6.88592	-6.81591	-6.63473	-6.44601	-6.63473	-6.88592	-6.74866	-7.14169	-6.44601	-6.00291	-6.58404
ELMO1@hsa-miR-330-3p@7mer-m8	ELMO1	hsa-miR-330-3p	7mer-m8	-6.25387	-6.21896	-6.21896	-6.81591	-6.58404	-6.81591	-6.74866	-6.11645	-6.21896	-6.63473	-6.536	-6.32557	-5.73973	-5.564	-6.68909	-6.88592	-6.00291	-6.63473	-6.44601	-6.11645	-6.88592	-6.74866	-5.88766	-6.44601	-6.00291	-6.58404
ELMO1@hsa-miR-493-5p@7mer-1a	ELMO1	hsa-miR-493-5p	7mer-1a	-6.25387	-6.21896	-6.21896	-6.81591	-6.58404	-6.81591	-6.74866	-6.11645	-6.21896	-6.63473	-6.536	-6.32557	-5.73973	-6.536	-6.68909	-6.88592	-6.81591	-6.63473	-6.44601	-6.63473	-6.88592	-6.74866	-7.14169	-6.44601	-6.00291	-5.67465
ELMO2@hsa-miR-124-3p.1@7mer-m8	ELMO2	hsa-miR-124-3p.1	7mer-m8	-5.37329	-5.06548	-3.86512	-8.10151	-7.25016	-6.25387	-7.54159	-7.75363	-7.38235	-7.38235	-6.11645	-7.54159	-5.27526	-7.54159	-7.04689	-7.25016	-6.49003	-5.9376	-5.9116	-6.536	-7.54159	-5.88766	-7.54159	-7.25016	-6.74866	-7.25016
ELMO2@hsa-miR-1271-5p@7mer-m8	ELMO2	hsa-miR-1271-5p	7mer-m8	-5.37329	-5.06548	-7.04689	-6.21896	-5.43381	-7.38235	-7.54159	-5.02628	-2.1438	-5.8107	-7.38235	-7.54159	-6.44601	-5.62892	-7.04689	-7.25016	-6.00291	-7.14169	-6.36389	-6.11645	-5.2442	-3.248	-6.15159	-7.25016	-6.74866	-5.71898
ELMO2@hsa-miR-15a-5p@7mer-m8	ELMO2	hsa-miR-15a-5p	7mer-m8	-7.14169	-4.31037	-7.04689	-8.10151	-7.25016	-4.80234	-5.39239	-4.23138	-4.52697	-5.8107	-4.88448	-4.72605	-6.44601	-7.54159	-7.04689	-7.25016	-6.49003	-7.14169	-5.67465	-6.00291	-5.65258	-5.88766	-5.9116	-5.58444	-5.19464	-7.25016
ELMO2@hsa-miR-183-5p.2@7mer-1a	ELMO2	hsa-miR-183-5p.2	7mer-1a	-7.14169	-5.06548	-7.04689	-8.10151	-7.25016	-6.25387	-5.60818	-5.02628	-7.38235	-7.38235	-7.38235	-7.54159	-5.27526	-7.54159	-5.9376	-7.25016	-6.00291	-7.14169	-5.85108	-6.536	-5.8107	-7.25016	-7.54159	-5.9116	-5.43381	-7.25016
ELMO2@hsa-miR-296-5p@7mer-1a	ELMO2	hsa-miR-296-5p	7mer-1a	-3.79895	-2.71617	-3.44906	-4.83455	-4.28894	-3.36887	-3.88247	-3.40037	-2.7862	-4.38361	-3.77794	-3.89403	-4.16436	-5.05312	-5.52134	-3.42442	-5.58444	-4.7704	-5.43381	-4.7921	-5.12046	-5.47379	-5.17666	-5.58444	-4.31037	-4.66768
ELMO2@hsa-miR-29a-3p@7mer-m8	ELMO2	hsa-miR-29a-3p	7mer-m8	-7.14169	-6.44601	-7.04689	-8.10151	-7.25016	-6.25387	-7.54159	-7.75363	-7.38235	-5.8107	-7.38235	-7.54159	-6.44601	-7.54159	-7.04689	-7.25016	-6.49003	-7.14169	-6.36389	-6.536	-7.54159	-5.88766	-6.15159	-5.9116	-6.74866	-7.25016
ELMO2@hsa-miR-410-3p@7mer-1a	ELMO2	hsa-miR-410-3p	7mer-1a	-7.14169	-6.44601	-7.04689	-8.10151	-7.25016	-7.38235	-7.54159	-7.75363	-7.38235	-7.38235	-7.38235	-7.54159	-6.44601	-7.54159	-7.04689	-7.25016	-6.49003	-7.14169	-6.36389	-6.536	-7.54159	-7.25016	-7.54159	-7.25016	-6.74866	-7.25016
ELMO2@hsa-miR-493-5p@8mer	ELMO2	hsa-miR-493-5p	8mer	-7.14169	-6.44601	-7.04689	-8.10151	-5.22534	-7.38235	-5.39239	-7.75363	-4.52697	-7.38235	-5.32214	-5.10513	-6.44601	-5.62892	-5.8107	-7.25016	-5.78793	-7.14169	-5.85108	-6.536	-7.54159	-7.25016	-7.54159	-7.25016	-6.74866	-7.25016
ELMO2@hsa-miR-496.1@7mer-m8	ELMO2	hsa-miR-496.1	7mer-m8	-7.14169	-6.44601	-7.04689	-8.10151	-7.25016	-7.38235	-7.54159	-7.75363	-7.38235	-7.38235	-6.11645	-7.54159	-6.44601	-7.54159	-7.04689	-7.25016	-6.49003	-7.14169	-6.36389	-6.536	-7.54159	-7.25016	-7.54159	-7.25016	-6.74866	-7.25016
ELMOD1@hsa-miR-141-3p@8mer	ELMOD1	hsa-miR-141-3p	8mer	-6.21896	-6.96041	-6.21896	-8.05739	-6.28834	-7.38235	-6.74866	-7.75363	-6.047	-6.81591	-6.81591	-7.54159	-6.74866	-7.54159	-8.06508	-6.88592	-7.04689	-6.74866	-7.04689	-8.1139	-7.54159	-7.25016	-7.25016	-6.49003	-7.25016	-7.04689
ELMOD1@hsa-miR-194-5p@7mer-1a	ELMOD1	hsa-miR-194-5p	7mer-1a	-4.94932	-6.96041	-6.21896	-8.05739	-6.28834	-7.38235	-5.52134	-7.75363	-4.14547	-6.81591	-6.81591	-5.60818	-6.74866	-7.54159	-5.9376	-6.88592	-7.04689	-6.74866	-5.9116	-8.1139	-7.54159	-7.25016	-7.25016	-6.49003	-7.25016	-7.04689
ELMOD1@hsa-miR-203a-3p.1@7mer-1a	ELMOD1	hsa-miR-203a-3p.1	7mer-1a	-6.21896	-6.96041	-6.21896	-8.05739	-6.28834	-7.38235	-6.74866	-7.75363	-6.047	-6.81591	-6.81591	-7.54159	-6.74866	-7.54159	-8.06508	-6.88592	-7.04689	-6.74866	-7.04689	-8.1139	-7.54159	-7.25016	-7.25016	-6.49003	-7.25016	-7.04689
ELMOD1@hsa-miR-217@7mer-m8	ELMOD1	hsa-miR-217	7mer-m8	-6.21896	-6.96041	-6.21896	-8.05739	-6.28834	-7.38235	-6.74866	-7.75363	-6.047	-6.81591	-6.81591	-7.54159	-6.74866	-7.54159	-8.06508	-6.88592	-7.04689	-6.74866	-7.04689	-8.1139	-7.54159	-7.25016	-7.25016	-6.49003	-7.25016	-7.04689
ELMOD1@hsa-miR-34a-5p@7mer-m8	ELMOD1	hsa-miR-34a-5p	7mer-m8	-6.21896	-6.96041	-6.21896	-8.05739	-6.28834	-7.38235	-6.74866	-7.75363	-6.047	-6.81591	-6.81591	-7.54159	-6.74866	-7.54159	-8.06508	-6.88592	-7.04689	-6.74866	-7.04689	-8.1139	-7.54159	-7.25016	-7.25016	-6.49003	-7.25016	-7.04689
ELMOD1@hsa-miR-421@8mer	ELMOD1	hsa-miR-421	8mer	-6.21896	-6.96041	-6.21896	-8.05739	-6.28834	-7.38235	-6.74866	-7.75363	-6.047	-6.81591	-6.81591	-7.54159	-6.74866	-7.54159	-8.06508	-6.88592	-7.04689	-6.74866	-7.04689	-8.1139	-7.54159	-7.25016	-7.25016	-6.49003	-7.25016	-7.04689
ELMOD1@hsa-miR-424-5p@8mer	ELMOD1	hsa-miR-424-5p	8mer	-6.21896	-6.96041	-6.21896	-8.05739	-6.28834	-7.38235	-6.74866	-7.75363	-6.047	-6.81591	-6.81591	-7.54159	-6.74866	-7.54159	-8.06508	-6.88592	-7.04689	-6.74866	-7.04689	-8.1139	-7.54159	-7.25016	-7.25016	-6.49003	-7.25016	-7.04689
ELMOD1@hsa-miR-873-5p.2@8mer	ELMOD1	hsa-miR-873-5p.2	8mer	-6.21896	-6.96041	-6.21896	-8.05739	-6.28834	-7.38235	-6.74866	-7.75363	-6.047	-6.81591	-6.81591	-7.54159	-6.74866	-7.54159	-8.06508	-6.88592	-7.04689	-6.74866	-7.04689	-8.1139	-7.54159	-7.25016	-7.25016	-6.49003	-7.25016	-7.04689
ELMOD2@hsa-miR-137@7mer-m8	ELMOD2	hsa-miR-137	7mer-m8	-4.8457	-6.25387	-4.60823	-6.44601	-5.73973	-6.81591	-5.39239	-5.76557	-5.30703	-6.15159	-5.58444	-5.14692	-5.17666	-5.9116	-6.40471	-5.62892	-6.25387	-6.11645	-8.07679	-6.63473	-6.25387	-5.2442	-6.25387	-6.11645	-5.60818	-5.58444
ELMOD2@hsa-miR-141-3p@8mer	ELMOD2	hsa-miR-141-3p	8mer	-4.8457	-6.25387	-4.60823	-6.44601	-5.73973	-6.81591	-6.25387	-5.76557	-5.30703	-6.15159	-5.58444	-6.11645	-5.88766	-5.9116	-6.40471	-5.62892	-6.25387	-6.11645	-5.97413	-6.63473	-6.25387	-5.9376	-6.25387	-6.11645	-5.60818	-6.25387
ELMOD2@hsa-miR-19a-3p@8mer	ELMOD2	hsa-miR-19a-3p	8mer	-4.8457	-5.06548	-4.60823	-6.44601	-5.26036	-6.81591	-6.25387	-5.76557	-3.99491	-6.15159	-5.58444	-5.14692	-5.88766	-5.9116	-5.78793	-5.62892	-6.25387	-6.11645	-5.97413	-6.11645	-5.71898	-5.9376	-6.25387	-6.11645	-5.60818	-6.25387
ELMOD2@hsa-miR-219a-5p@7mer-m8	ELMOD2	hsa-miR-219a-5p	7mer-m8	-4.32453	-6.25387	-4.60823	-6.44601	-5.73973	-6.18507	-5.01073	-4.39157	-3.99491	-6.15159	-5.58444	-4.38361	-4.63602	-5.52134	-5.88766	-3.98284	-5.78793	-3.53439	-5.76557	-6.11645	-5.58444	-5.62892	-6.25387	-5.54298	-4.99759	-4.71298
ELMOD2@hsa-miR-219a-5p@8mer	ELMOD2	hsa-miR-219a-5p	8mer	-4.8457	-6.25387	-4.60823	-6.44601	-5.73973	-6.81591	-5.39239	-5.76557	-5.30703	-6.15159	-5.58444	-6.11645	-4.88448	-5.9116	-6.40471	-5.20878	-6.25387	-6.11645	-8.07679	-6.63473	-6.25387	-5.9376	-6.25387	-6.11645	-5.60818	-5.10513
ELMOD2@hsa-miR-30b-5p@8mer	ELMOD2	hsa-miR-30b-5p	8mer	-4.8457	-5.06548	-4.60823	-5.41254	-5.26036	-5.9376	-5.39239	-4.8128	-4.31037	-5.564	-5.58444	-6.11645	-5.88766	-5.43381	-5.88766	-5.62892	-5.88766	-5.2442	-8.07679	-6.00291	-5.47379	-5.62892	-5.76557	-5.28957	-5.60818	-5.27526
ELMOD2@hsa-miR-379-5p@7mer-1a	ELMOD2	hsa-miR-379-5p	7mer-1a	-4.32453	-6.25387	-3.88247	-5.9376	-5.73973	-5.22534	-5.01073	-4.8128	-3.50038	-5.564	-4.56872	-4.38361	-5.17666	-5.43381	-5.65258	-3.68791	-5.78793	-4.70378	-5.8107	-5.9116	-6.25387	-5.62892	-5.30703	-5.28957	-4.99759	-5.58444
ELMOD2@hsa-miR-383-5p.1@8mer	ELMOD2	hsa-miR-383-5p.1	8mer	-4.8457	-6.25387	-4.60823	-5.9376	-5.73973	-6.81591	-6.25387	-5.76557	-5.30703	-6.15159	-5.58444	-6.11645	-5.17666	-5.9116	-6.40471	-5.62892	-6.25387	-6.11645	-8.07679	-6.11645	-6.25387	-5.9376	-6.25387	-6.11645	-5.60818	-6.25387
ELMOD2@hsa-miR-429@8mer	ELMOD2	hsa-miR-429	8mer	-4.32453	-6.25387	-4.60823	-5.76557	-4.8128	-4.98476	-5.01073	-5.76557	-5.30703	-5.564	-5.58444	-6.11645	-4.63602	-5.52134	-5.78793	-5.62892	-6.25387	-6.11645	-5.85108	-6.11645	-6.25387	-5.9376	-6.25387	-5.73973	-5.60818	-5.27526
ELMOD2@hsa-miR-499a-5p@8mer	ELMOD2	hsa-miR-499a-5p	8mer	-4.8457	-6.25387	-4.60823	-5.76557	-5.73973	-6.81591	-5.39239	-5.76557	-5.30703	-6.15159	-5.58444	-4.72605	-5.88766	-5.9116	-5.88766	-5.20878	-5.88766	-6.11645	-5.97413	-6.11645	-6.25387	-5.9376	-6.25387	-5.73973	-5.60818	-4.86956
ELMOD2@hsa-miR-9-5p@7mer-1a	ELMOD2	hsa-miR-9-5p	7mer-1a	-0.23009	0.0507438	-1.26305	-0.415779	-0.876721	0.670175	-1.03494	-0.808775	-0.102265	-0.644045	-1.47714	-0.402676	-0.695854	-0.0702093	-0.123932	0.886441	0.00133454	-0.688867	0.438005	-0.203746	-0.19828	-0.261346	-0.480535	-0.254176	-0.342071	-0.545564
ELMOD3@hsa-miR-1193@7mer-m8	ELMOD3	hsa-miR-1193	7mer-m8	-3.24465	-2.47687	-1.577	-1.98767	-2.41117	-2.36356	-3.3614	-2.88338	-2.04497	-2.05786	-2.2467	-2.24467	-3.07392	0.0638081	-1.70136	-1.74914	-0.520405	-1.12137	-0.942258	-0.283486	-1.51594	-0.268396	-1.52117	-1.37255	0.883716	-1.87309
ELMOD3@hsa-miR-193a-5p@7mer-m8	ELMOD3	hsa-miR-193a-5p	7mer-m8	-4.89657	-5.02628	-3.90547	-6.21896	-4.11217	-5.41254	-5.30703	-4.17065	-4.29568	-4.8128	-4.23831	-7.54159	-5.45117	-5.10513	-5.67465	-4.8593	-5.39239	-3.80974	-5.67465	-4.7921	-5.2442	-3.69276	-5.20878	-4.69187	-2.01695	-5.54298
ELMOD3@hsa-miR-204-5p@7mer-m8	ELMOD3	hsa-miR-204-5p	7mer-m8	-8.06772	-5.78793	-6.047	-8.13319	-8.07545	-6.58404	-5.8107	-8.32204	-4.53779	-8.06735	-7.75363	-7.54159	-7.38235	-5.62892	-6.58404	-8.10914	-6.28834	-8.18485	-6.047	-6.36389	-8.07309	-8.10452	-8.08652	-5.9116	-8.10358	-8.0565
ELMOD3@hsa-miR-214-5p@7mer-m8	ELMOD3	hsa-miR-214-5p	7mer-m8	-8.06772	-5.02628	-8.13021	-8.13319	-8.07545	-6.58404	-8.11023	-8.32204	-7.54159	-5.8107	-7.14169	-7.54159	-5.45117	-7.54159	-6.58404	-8.10914	-6.28834	-8.18485	-6.047	-6.36389	-8.07309	-8.10452	-8.08652	-8.09995	-5.52134	-8.0565
ELMOD3@hsa-miR-383-5p.2@7mer-m8	ELMOD3	hsa-miR-383-5p.2	7mer-m8	-8.06772	-5.78793	-8.13021	-8.13319	-8.07545	-6.58404	-8.11023	-8.32204	-7.54159	-8.06735	-7.75363	-7.54159	-7.38235	-7.54159	-6.58404	-8.10914	-6.28834	-8.18485	-6.047	-6.047	-8.07309	-8.10452	-8.08652	-8.09995	-8.10358	-8.0565
ELMSAN1@hsa-miR-1193@8mer	ELMSAN1	hsa-miR-1193	8mer	-4.98476	-5.67465	-6.07624	-6.63473	-5.16216	-6.68909	-6.88592	-4.46864	-3.68791	-5.32214	-6.536	-5.88766	-5.12046	-5.20878	-5.47379	-5.73973	-5.69544	-6.58404	-5.8107	-5.9116	-5.76557	-7.25016	-6.11645	-5.85108	-6.21896	-5.33823
ELMSAN1@hsa-miR-124-3p.1@7mer-m8	ELMSAN1	hsa-miR-124-3p.1	7mer-m8	-4.98476	-5.67465	-6.07624	-6.63473	-7.04689	-6.18507	-6.88592	-4.46864	-4.13926	-6.536	-6.536	-5.88766	-4.15787	-5.564	-5.9376	-6.88592	-6.00291	-6.58404	-5.9116	-6.44601	-5.76557	-7.25016	-7.04689	-5.85108	-6.21896	-4.39157
ELMSAN1@hsa-miR-125a-5p@8mer	ELMSAN1	hsa-miR-125a-5p	8mer	-0.131835	0.244185	0.018188	0.15668	-0.0357029	-0.411868	-0.622103	-0.163543	-0.162801	-0.465196	-1.31976	0.00812877	-0.57305	0.894743	1.1429	-0.431577	1.58919	-3.10468	1.01978	0.931743	0.643592	0.565245	1.06194	0.403841	0.450877	0.593177
ELMSAN1@hsa-miR-129-1-3p@7mer-m8	ELMSAN1	hsa-miR-129-1-3p	7mer-m8	-4.2671	-5.67465	-6.07624	-5.78793	-5.41254	-5.85108	-4.91084	-6.00291	-4.13926	-5.67465	-4.52697	-3.58444	-5.73973	-5.28957	-5.69544	-6.88592	-5.54298	-6.58404	-5.9116	-5.78793	-5.76557	-7.25016	-5.60818	-5.33823	-4.14547	-5.33823
ELMSAN1@hsa-miR-132-3p@8mer	ELMSAN1	hsa-miR-132-3p	8mer	-2.91883	-1.7266	-2.28192	-3.61539	-2.48113	-2.72025	-3.06061	-2.11221	-1.87761	-2.97119	-2.55214	-1.66769	-2.3767	-2.51684	-2.97701	-3.57023	-1.97139	-3.76823	-1.78632	-2.07558	-1.58255	-2.59025	-2.45071	-2.80158	-1.80786	-1.83403
ELMSAN1@hsa-miR-133a-3p.1@7mer-m8	ELMSAN1	hsa-miR-133a-3p.1	7mer-m8	-2.54019	-2.44824	-2.1438	-4.03615	-2.88096	-3.15699	-3.29297	-2.82201	-2.10441	-2.8335	-4.13926	-2.39144	-2.70467	-2.05152	-3.78298	-4.34784	-2.17065	-4.25198	-2.13462	-2.35258	-3.1879	-2.8038	-2.69705	-2.8711	-2.09308	-3.69276
ELMSAN1@hsa-miR-135a-5p@8mer	ELMSAN1	hsa-miR-135a-5p	8mer	-6.40471	-5.67465	-6.07624	-6.63473	-7.04689	-6.68909	-6.88592	-6.00291	-5.97413	-6.536	-6.536	-5.88766	-5.73973	-6.63473	-6.63473	-6.88592	-7.04689	-6.58404	-6.36389	-6.44601	-6.63473	-7.25016	-7.04689	-6.96041	-6.21896	-5.67465
ELMSAN1@hsa-miR-140-3p.1@7mer-m8	ELMSAN1	hsa-miR-140-3p.1	7mer-m8	-4.40207	-4.66768	-3.94046	-5.78793	-7.04689	-6.18507	-5.564	-4.46864	-4.44174	-4.83455	-6.536	-5.88766	-5.12046	-5.20878	-5.33823	-6.88592	-5.8107	-5.2442	-5.62892	-5.9116	-5.45117	-4.91084	-5.67465	-5.33823	-4.45012	-3.91687
ELMSAN1@hsa-miR-142-3p.2@7mer-1a	ELMSAN1	hsa-miR-142-3p.2	7mer-1a	-4.62682	-4.37362	-3.65914	-5.45117	-5.41254	-5.564	-6.88592	-4.8457	-3.68791	-5.32214	-4.99759	-4.16436	-3.97716	-5.33823	-5.9376	-6.88592	-5.8107	-5.58444	-5.9116	-5.9116	-5.76557	-5.45117	-5.67465	-5.62892	-4.91084	-3.64864
ELMSAN1@hsa-miR-150-5p@7mer-m8	ELMSAN1	hsa-miR-150-5p	7mer-m8	-4.98476	-4.93851	-6.07624	-6.047	-5.41254	-5.85108	-3.87664	-4.23138	-4.44174	-5.67465	-6.536	-5.88766	-4.15787	-5.37329	-6.63473	-4.91084	-5.78793	-6.58404	-5.62892	-6.44601	-5.45117	-5.45117	-5.85108	-6.96041	-5.41254	-3.95879
ELMSAN1@hsa-miR-153-3p@7mer-m8	ELMSAN1	hsa-miR-153-3p	7mer-m8	-6.40471	-5.67465	-6.07624	-6.63473	-7.04689	-6.68909	-6.88592	-4.8457	-5.97413	-6.536	-6.536	-5.88766	-5.73973	-6.63473	-6.63473	-6.88592	-7.04689	-6.58404	-5.8107	-6.44601	-5.76557	-7.25016	-6.11645	-5.62892	-5.41254	-6.68909
ELMSAN1@hsa-miR-15a-5p@7mer-m8	ELMSAN1	hsa-miR-15a-5p	7mer-m8	-6.40471	-5.67465	-6.07624	-6.63473	-7.04689	-6.68909	-6.88592	-6.00291	-5.97413	-6.536	-6.536	-5.88766	-5.73973	-6.63473	-6.63473	-6.88592	-7.04689	-6.58404	-6.36389	-6.44601	-6.63473	-7.25016	-7.04689	-6.96041	-6.21896	-6.68909
ELMSAN1@hsa-miR-181a-5p@7mer-m8	ELMSAN1	hsa-miR-181a-5p	7mer-m8	-4.98476	-5.67465	-6.07624	-6.63473	-7.04689	-6.18507	-5.564	-4.8457	-4.44174	-6.536	-6.536	-4.4931	-4.36592	-5.41254	-5.69544	-5.73973	-5.32214	-5.58444	-5.58444	-5.88766	-5.49467	-5.85108	-5.85108	-5.20878	-5.16216	-5.01073
ELMSAN1@hsa-miR-181a-5p@8mer	ELMSAN1	hsa-miR-181a-5p	8mer	-6.40471	-5.67465	-6.07624	-6.63473	-7.04689	-6.68909	-6.88592	-6.00291	-5.97413	-6.536	-6.536	-4.97318	-5.73973	-6.63473	-6.63473	-6.88592	-6.00291	-6.58404	-5.9116	-6.44601	-5.76557	-7.25016	-7.04689	-5.62892	-6.21896	-5.67465
ELMSAN1@hsa-miR-188-5p@7mer-m8	ELMSAN1	hsa-miR-188-5p	7mer-m8	-4.62682	-4.93851	-6.07624	-6.63473	-5.16216	-6.68909	-5.564	-4.8457	-4.44174	-6.536	-4.99759	-3.82201	-5.12046	-5.28957	-5.47379	-5.45117	-5.69544	-4.92563	-5.85108	-5.9376	-5.60818	-5.45117	-5.14692	-5.62892	-4.45012	-4.39157
ELMSAN1@hsa-miR-194-5p@8mer	ELMSAN1	hsa-miR-194-5p	8mer	-2.15866	-2.79949	-2.1438	-4.19025	-3.47484	-3.33838	-3.62019	-2.88585	-2.41591	-3.84855	-4.99759	-3.21621	-2.91328	-3.59336	-3.95323	-2.35688	-2.63497	-5.58444	-3.69769	-3.70266	-2.88338	-4.03615	-4.53779	-4.34784	-2.61647	-2.71438
ELMSAN1@hsa-miR-204-5p@7mer-m8	ELMSAN1	hsa-miR-204-5p	7mer-m8	-1.33287	-1.69761	-1.96125	-1.83352	-1.7486	-2.02946	-2.66832	-2.11221	-1.67398	-2.36584	-4.13926	-1.47177	-2.16823	-0.900868	-0.981157	-1.13486	-0.456232	-3.30075	-0.996696	-1.13847	-1.41805	-1.71862	-1.34247	-2.19724	-1.18097	-1.28854
ELMSAN1@hsa-miR-205-5p@8mer	ELMSAN1	hsa-miR-205-5p	8mer	-6.40471	-4.93851	-6.07624	-6.63473	-5.41254	-6.68909	-6.88592	-4.8457	-5.97413	-6.536	-4.99759	-5.88766	-5.73973	-6.63473	-5.9376	-5.73973	-7.04689	-5.58444	-5.9116	-6.44601	-6.63473	-7.25016	-6.11645	-5.85108	-5.41254	-5.33823
ELMSAN1@hsa-miR-218-5p@8mer	ELMSAN1	hsa-miR-218-5p	8mer	-6.40471	-5.67465	-6.07624	-6.63473	-5.41254	-6.68909	-6.88592	-6.00291	-4.44174	-6.536	-6.536	-5.88766	-5.12046	-6.63473	-6.63473	-6.88592	-7.04689	-6.58404	-6.36389	-6.07624	-6.63473	-7.25016	-7.04689	-6.96041	-6.21896	-6.68909
ELMSAN1@hsa-miR-29a-3p@7mer-m8	ELMSAN1	hsa-miR-29a-3p	7mer-m8	-6.40471	-5.67465	-4.38361	-6.63473	-7.04689	-6.18507	-5.564	-6.00291	-4.13926	-6.536	-6.536	-5.88766	-5.73973	-6.63473	-6.63473	-6.88592	-6.00291	-6.58404	-6.36389	-6.44601	-5.76557	-5.85108	-6.11645	-5.85108	-6.21896	-6.68909
ELMSAN1@hsa-miR-30a-5p@7mer-1a	ELMSAN1	hsa-miR-30a-5p	7mer-1a	-6.40471	-5.67465	-6.07624	-6.63473	-7.04689	-6.68909	-6.88592	-6.00291	-5.97413	-6.536	-6.536	-5.88766	-5.73973	-6.63473	-6.63473	-6.88592	-7.04689	-6.58404	-6.36389	-6.44601	-6.63473	-7.25016	-7.04689	-6.96041	-6.21896	-6.68909
ELMSAN1@hsa-miR-320a@7mer-m8	ELMSAN1	hsa-miR-320a	7mer-m8	-4.98476	-5.67465	-6.07624	-5.78793	-4.83455	-6.18507	-5.564	-6.00291	-4.13926	-6.536	-6.536	-4.16436	-5.73973	-5.41254	-5.69544	-5.73973	-5.69544	-6.58404	-5.85108	-5.2442	-6.63473	-7.25016	-6.11645	-5.62892	-4.67888	-5.33823
ELMSAN1@hsa-miR-323a-3p@8mer	ELMSAN1	hsa-miR-323a-3p	8mer	-6.40471	-4.37362	-4.38361	-5.78793	-5.41254	-5.564	-4.91084	-3.95879	-3.68791	-5.02628	-2.71617	-3.58444	-3.20881	-5.22534	-5.33823	-5.06548	-5.60818	-3.10468	-5.32214	-4.97318	-4.51835	-4.91084	-5.49467	-4.7921	-4.14547	-3.86512
ELMSAN1@hsa-miR-331-3p@7mer-m8	ELMSAN1	hsa-miR-331-3p	7mer-m8	-0.454867	-0.138952	-0.568147	-0.243768	-0.564167	-0.285949	-0.91315	-0.332714	-0.191775	-0.421765	-1.49586	-0.12691	-1.13324	0.601889	0.637104	-0.518579	1.26208	-1.72715	0.849813	0.640424	0.274926	0.120931	0.831503	0.0221037	0.316391	0.502086
ELMSAN1@hsa-miR-340-5p@7mer-1a	ELMSAN1	hsa-miR-340-5p	7mer-1a	-6.40471	-5.67465	-6.07624	-6.63473	-7.04689	-6.68909	-6.88592	-6.00291	-5.97413	-6.536	-6.536	-5.88766	-5.73973	-6.63473	-6.63473	-6.88592	-7.04689	-6.58404	-6.36389	-6.44601	-6.63473	-7.25016	-7.04689	-6.96041	-6.21896	-6.68909
ELMSAN1@hsa-miR-34a-5p@7mer-m8	ELMSAN1	hsa-miR-34a-5p	7mer-m8	-4.98476	-4.93851	-6.07624	-6.63473	-5.16216	-5.85108	-6.88592	-6.00291	-5.97413	-5.67465	-6.536	-4.97318	-4.55591	-5.41254	-5.78793	-5.73973	-5.8107	-6.58404	-5.67465	-6.07624	-5.60818	-5.45117	-5.60818	-5.85108	-5.41254	-5.01073
ELMSAN1@hsa-miR-370-3p@7mer-1a	ELMSAN1	hsa-miR-370-3p	7mer-1a	-6.40471	-5.67465	-6.07624	-6.63473	-7.04689	-6.18507	-6.88592	-4.8457	-4.44174	-6.536	-4.99759	-5.88766	-5.73973	-5.564	-6.63473	-6.88592	-6.00291	-6.58404	-6.36389	-6.44601	-6.63473	-7.25016	-6.11645	-6.96041	-4.91084	-6.68909
ELMSAN1@hsa-miR-376c-3p@7mer-1a	ELMSAN1	hsa-miR-376c-3p	7mer-1a	-4.98476	-5.67465	-3.94046	-6.047	-4.83455	-6.18507	-6.88592	-4.8457	-3.68791	-4.56872	-4.99759	-3.58444	-5.12046	-5.09239	-5.78793	-5.28957	-5.69544	-4.25198	-5.62892	-5.78793	-5.45117	-7.25016	-5.60818	-6.96041	-5.16216	-4.83455
ELMSAN1@hsa-miR-379-3p@8mer	ELMSAN1	hsa-miR-379-3p	8mer	-4.98476	-5.67465	-6.07624	-6.63473	-5.41254	-5.85108	-6.88592	-6.00291	-3.87147	-5.67465	-6.536	-4.4931	-5.12046	-5.564	-5.9376	-6.88592	-5.8107	-5.2442	-5.9116	-5.9376	-5.60818	-7.25016	-6.11645	-5.62892	-6.21896	-5.33823
ELMSAN1@hsa-miR-425-5p@7mer-m8	ELMSAN1	hsa-miR-425-5p	7mer-m8	-6.40471	-4.93851	-6.07624	-6.047	-7.04689	-6.18507	-6.88592	-6.00291	-4.44174	-6.536	-6.536	-5.88766	-5.73973	-6.63473	-5.9376	-5.73973	-6.00291	-6.58404	-5.85108	-5.9376	-5.76557	-7.25016	-7.04689	-6.96041	-5.41254	-5.67465
ELMSAN1@hsa-miR-485-5p@7mer-1a	ELMSAN1	hsa-miR-485-5p	7mer-1a	-6.40471	-5.67465	-6.07624	-6.047	-7.04689	-6.68909	-5.564	-6.00291	-5.97413	-6.536	-6.536	-5.88766	-5.12046	-5.41254	-5.9376	-6.88592	-7.04689	-6.58404	-5.8107	-6.44601	-6.63473	-5.85108	-6.11645	-5.85108	-6.21896	-5.33823
ELMSAN1@hsa-miR-486-5p@7mer-1a	ELMSAN1	hsa-miR-486-5p	7mer-1a	-4.15787	-4.66768	-6.07624	-5.35343	-4.83455	-6.68909	-4.91084	-6.00291	-4.13926	-4.83455	-6.536	-4.4931	-4.83455	-5.564	-5.69544	-6.88592	-5.60818	-5.2442	-5.54298	-5.41254	-5.49467	-5.85108	-5.60818	-5.85108	-4.45012	-5.33823
ELMSAN1@hsa-miR-496.2@7mer-1a	ELMSAN1	hsa-miR-496.2	7mer-1a	-6.40471	-5.67465	-6.07624	-6.63473	-7.04689	-6.68909	-6.88592	-6.00291	-5.97413	-6.536	-6.536	-5.88766	-5.73973	-6.63473	-6.63473	-6.88592	-7.04689	-6.58404	-6.36389	-6.44601	-6.63473	-7.25016	-7.04689	-6.96041	-6.21896	-6.68909
ELMSAN1@hsa-miR-543@7mer-m8	ELMSAN1	hsa-miR-543	7mer-m8	-6.40471	-3.94668	-4.38361	-6.047	-4.37362	-6.68909	-6.88592	-4.8457	-5.97413	-6.536	-6.536	-5.88766	-5.12046	-5.49467	-5.78793	-4.91084	-5.8107	-6.58404	-5.85108	-6.44601	-5.76557	-7.25016	-7.04689	-5.62892	-4.91084	-5.33823
ELMSAN1@hsa-miR-653-5p@7mer-m8	ELMSAN1	hsa-miR-653-5p	7mer-m8	-4.2671	-4.14547	-3.3883	-5.35343	-4.22398	-6.18507	-5.17666	-3.50875	-2.93204	-4.25894	-3.54785	-1.72865	-4.55591	-4.91084	-5.01073	-5.28957	-5.28957	-2.67061	-5.2442	-5.2442	-5.01073	-4.74722	-5.28957	-4.7921	-3.76823	-4.18363
ELMSAN1@hsa-miR-6835-3p@7mer-m8	ELMSAN1	hsa-miR-6835-3p	7mer-m8	-4.98476	-4.93851	-4.38361	-6.63473	-7.04689	-6.68909	-6.88592	-3.95879	-5.97413	-6.536	-4.52697	-5.88766	-5.12046	-5.564	-5.58444	-6.88592	-7.04689	-6.58404	-5.8107	-5.9376	-6.63473	-7.25016	-7.04689	-5.85108	-5.41254	-6.68909
ELMSAN1@hsa-miR-760@7mer-1a	ELMSAN1	hsa-miR-760	7mer-1a	-6.40471	-4.66768	-6.07624	-6.047	-5.16216	-6.68909	-6.88592	-6.00291	-3.68791	-5.67465	-4.99759	-5.88766	-5.73973	-5.33823	-5.9376	-6.88592	-5.78793	-6.58404	-5.85108	-6.07624	-5.76557	-5.45117	-5.85108	-5.85108	-6.21896	-5.33823
ELN@hsa-miR-101-3p.1@8mer	ELN	hsa-miR-101-3p.1	8mer	-4.80234	-5.88766	-7.04689	-8.09853	-7.75363	-6.68909	-7.75363	-8.15839	-6.74866	-7.38235	-7.54159	-7.14169	-6.81591	-8.07278	-5.9376	-7.75363	-6.81591	-7.38235	-6.11645	-6.07624	-7.54159	-5.88766	-8.11361	-7.75363	-8.07115	-5.76557
ELN@hsa-miR-101-3p.2@7mer-m8	ELN	hsa-miR-101-3p.2	7mer-m8	-3.13681	-5.88766	-4.19684	-8.09853	-7.75363	-5.564	-5.67465	-8.15839	-6.74866	-5.564	-5.12046	-7.14169	-6.81591	-5.52134	-5.73973	-6.11645	-5.76557	-5.52134	-5.78793	-5.8107	-5.60818	-5.69544	-5.9116	-5.9116	-4.60823	-5.10513
ELN@hsa-miR-144-3p@7mer-1a	ELN	hsa-miR-144-3p	7mer-1a	-2.54918	-5.88766	-4.46077	-5.9116	-7.75363	-6.68909	-7.75363	-8.15839	-6.74866	-7.38235	-7.54159	-7.14169	-6.81591	-8.07278	-7.54159	-7.75363	-6.81591	-6.32557	-5.85108	-5.8107	-5.69544	-5.69544	-5.9116	-7.75363	-5.32214	-5.52134
ELN@hsa-miR-181c-5p@7mer-1a	ELN	hsa-miR-181c-5p	7mer-1a	-4.98476	-5.88766	-5.49467	-8.09853	-7.75363	-6.18507	-7.75363	-8.15839	-6.74866	-5.564	-6.68909	-7.14169	-6.81591	-8.07278	-7.54159	-7.75363	-6.81591	-7.38235	-5.9116	-6.36389	-5.8107	-8.0945	-8.11361	-5.9116	-8.07115	-7.75363
ELN@hsa-miR-299-5p@7mer-m8	ELN	hsa-miR-299-5p	7mer-m8	-0.671667	-5.88766	-2.85693	-6.21896	-7.75363	-5.17666	-7.75363	-8.15839	-4.52697	-5.564	-6.68909	-4.93851	-5.35343	-5.35343	-5.41254	-7.75363	-6.00291	-4.35748	-5.85108	-4.03012	-5.39239	-5.14692	-5.60818	-7.75363	-4.44174	-5.10513
ELN@hsa-miR-29a-3p@7mer-m8	ELN	hsa-miR-29a-3p	7mer-m8	-1.81954	-5.88766	-5.49467	-8.09853	-7.75363	-6.18507	-7.75363	-8.15839	-6.74866	-5.8107	-7.54159	-7.14169	-6.81591	-8.07278	-7.54159	-7.75363	-6.00291	-5.41254	-6.11645	-5.8107	-5.69544	-4.7704	-6.18507	-7.75363	-5.32214	-5.52134
ELN@hsa-miR-29a-3p@8mer	ELN	hsa-miR-29a-3p	8mer	-4.98476	-5.88766	-7.04689	-8.09853	-7.75363	-6.68909	-7.75363	-8.15839	-6.74866	-7.38235	-7.54159	-7.14169	-6.81591	-8.07278	-7.54159	-7.75363	-6.81591	-5.85108	-6.11645	-6.36389	-7.54159	-8.0945	-8.11361	-7.75363	-5.52134	-7.75363
ELN@hsa-miR-29b-3p@8mer	ELN	hsa-miR-29b-3p	8mer	-4.98476	-5.88766	-7.04689	-8.09853	-7.75363	-6.68909	-7.75363	-8.15839	-6.74866	-7.38235	-7.54159	-7.14169	-6.81591	-8.07278	-7.54159	-7.75363	-6.81591	-5.85108	-6.11645	-6.36389	-7.54159	-8.0945	-8.11361	-7.75363	-5.52134	-7.75363
ELN@hsa-miR-331-3p@8mer	ELN	hsa-miR-331-3p	8mer	5.30913	-2.21321	1.39806	-0.95157	-3.23058	0.839015	-2.45809	-1.93218	-2.81744	-0.607152	-1.46486	-1.9757	-1.78774	0.500171	2.00187	-1.77874	0.61139	-0.149733	-0.0912317	1.29377	1.26976	2.77017	1.28053	-1.98188	0.809553	2.37807
ELN@hsa-miR-665@7mer-1a	ELN	hsa-miR-665	7mer-1a	-0.695555	-5.88766	-2.65214	-6.21896	-7.75363	-5.41254	-7.75363	-8.15839	-6.74866	-5.564	-6.68909	-7.14169	-6.81591	-5.32214	-4.97318	-6.11645	-6.00291	-5.2442	-5.62892	-3.00436	-4.8457	-4.34068	-5.9116	-5.9116	-4.2819	-5.52134
ELOF1@hsa-miR-206@8mer	ELOF1	hsa-miR-206	8mer	-6.81591	-5.27526	-6.68909	-7.38235	-6.44601	-6.32557	-7.54159	-6.25387	-5.73973	-6.96041	-7.38235	-5.58444	-6.81591	-5.65258	-5.9376	-7.25016	-6.00291	-7.04689	-6.00291	-6.18507	-6.74866	-7.54159	-7.54159	-7.25016	-5.78793	-6.58404
ELOVL1@hsa-miR-124-3p.2@8mer	ELOVL1	hsa-miR-124-3p.2	8mer	-7.75363	-5.65258	-8.15939	-7.38235	-7.75363	-6.32557	-8.0945	-8.26109	-6.58404	-7.38235	-8.20735	-7.54159	-7.54159	-5.67465	-5.9376	-8.11349	-6.00291	-8.2367	-6.00291	-6.36389	-7.75363	-8.05883	-7.38235	-7.54159	-7.25016	-7.38235
ELOVL1@hsa-miR-125a-5p@7mer-m8	ELOVL1	hsa-miR-125a-5p	7mer-m8	-4.55591	-4.93851	-3.83766	-5.14692	-5.02628	-4.97318	-5.06548	-3.68791	-3.97079	-4.69187	-5.13391	-4.72605	-3.36504	-5.32214	-5.8107	-5.85108	-5.8107	-6.58404	-5.67465	-6.00291	-5.85108	-5.54298	-5.564	-5.9116	-4.99759	-4.60823
ELOVL1@hsa-miR-129-1-3p@7mer-m8	ELOVL1	hsa-miR-129-1-3p	7mer-m8	-7.75363	-5.65258	-8.15939	-7.38235	-7.75363	-6.32557	-8.0945	-8.26109	-6.58404	-7.38235	-8.20735	-5.10513	-7.54159	-5.67465	-5.9376	-8.11349	-6.00291	-8.2367	-6.00291	-6.36389	-5.85108	-8.05883	-7.38235	-7.54159	-7.25016	-7.38235
ELOVL1@hsa-miR-133a-3p.1@7mer-m8	ELOVL1	hsa-miR-133a-3p.1	7mer-m8	-3.75175	-3.92227	-3.38448	-4.27407	-5.26036	-4.8128	-4.0741	-3.13013	-2.86634	-4.39157	-5.13391	-3.87664	-3.73176	-5.43381	-5.8107	-4.67888	-5.8107	-4.3026	-5.49467	-5.45117	-5.45117	-5.27526	-5.39239	-5.62892	-4.24519	-4.78038
ELOVL1@hsa-miR-137@8mer	ELOVL1	hsa-miR-137	8mer	-7.75363	-5.65258	-8.15939	-7.38235	-7.75363	-6.32557	-8.0945	-8.26109	-6.58404	-7.38235	-8.20735	-7.54159	-7.54159	-5.67465	-5.9376	-8.11349	-6.00291	-8.2367	-6.00291	-6.36389	-7.75363	-8.05883	-7.38235	-7.54159	-7.25016	-7.38235
ELOVL1@hsa-miR-140-3p.1@8mer	ELOVL1	hsa-miR-140-3p.1	8mer	-3.75175	-3.20881	-2.55393	-3.07086	-3.99491	-4.47641	-2.46206	-2.95252	-2.08223	-4.39157	-3.79376	-2.84314	-2.60198	-4.80234	-5.16216	-5.22534	-5.47379	-4.14547	-5.16216	-4.53779	-5.12046	-4.01275	-5.564	-4.97318	-3.79376	-3.97716
ELOVL1@hsa-miR-150-5p@8mer	ELOVL1	hsa-miR-150-5p	8mer	-7.75363	-4.93851	-8.15939	-7.38235	-7.75363	-6.32557	-8.0945	-8.26109	-6.58404	-5.8107	-8.20735	-7.54159	-7.54159	-5.67465	-5.9376	-8.11349	-6.00291	-8.2367	-6.00291	-6.36389	-7.75363	-8.05883	-7.38235	-7.54159	-7.25016	-7.38235
ELOVL1@hsa-miR-455-3p.2@7mer-m8	ELOVL1	hsa-miR-455-3p.2	7mer-m8	-4.55591	-3.62489	-3.38448	-5.02628	-5.02628	-4.47641	-4.0741	-4.03012	-3.23779	-4.89657	-4.67888	-3.87664	-2.63001	-5.35343	-5.62892	-5.43381	-5.47379	-5.35343	-5.67465	-5.564	-5.45117	-5.27526	-5.9116	-5.19464	-5.26036	-4.41739
ELOVL1@hsa-miR-491-5p@8mer	ELOVL1	hsa-miR-491-5p	8mer	-3.71206	-3.20881	-2.16823	-3.41618	-3.83766	-3.97716	-3.28843	-2.87602	-2.12037	-5.12046	-2.99878	-2.99878	-4.36592	-4.99759	-5.54298	-5.05312	-5.69544	-4.86956	-5.06548	-4.53779	-5.54298	-4.91084	-5.45117	-4.8457	-4.13926	-7.38235
ELOVL1@hsa-miR-668-3p@7mer-1a	ELOVL1	hsa-miR-668-3p	7mer-1a	-4.89657	-4.93851	-8.15939	-5.41254	-7.75363	-6.047	-5.8107	-4.23138	-3.3883	-5.564	-6.74866	-5.10513	-5.47379	-5.43381	-5.9376	-6.40471	-5.78793	-6.88592	-5.85108	-5.85108	-7.75363	-5.69544	-6.15159	-5.41254	-5.26036	-7.38235
ELOVL2@hsa-miR-10a-5p@8mer	ELOVL2	hsa-miR-10a-5p	8mer	-5.76557	-6.96041	-5.60818	-6.21896	-6.25387	-5.97413	-6.536	-6.44601	-5.71898	-6.40471	-6.07624	-7.04689	-6.28834	-5.49467	-7.04689	-6.25387	-8.05591	-6.536	-7.25016	-8.07867	-5.8107	-6.68909	-7.04689	-6.36389	-7.04689	-6.81591
ELOVL2@hsa-miR-129-1-3p@8mer	ELOVL2	hsa-miR-129-1-3p	8mer	-5.76557	-6.96041	-5.60818	-7.38235	-6.25387	-7.38235	-6.536	-6.44601	-5.71898	-6.40471	-6.07624	-7.04689	-6.28834	-6.88592	-7.04689	-6.25387	-8.05591	-6.536	-7.25016	-8.07867	-7.14169	-6.68909	-7.04689	-6.36389	-7.04689	-5.43381
ELOVL2@hsa-miR-135a-5p@7mer-m8	ELOVL2	hsa-miR-135a-5p	7mer-m8	-5.76557	-6.96041	-5.60818	-7.38235	-6.25387	-7.38235	-6.536	-4.89657	-5.71898	-5.67465	-6.07624	-7.04689	-6.28834	-5.564	-5.9376	-6.25387	-8.05591	-5.52134	-5.9376	-6.25387	-7.14169	-6.68909	-6.07624	-6.36389	-7.04689	-6.81591
ELOVL2@hsa-miR-137@8mer	ELOVL2	hsa-miR-137	8mer	-5.76557	-6.96041	-5.60818	-7.38235	-6.25387	-7.38235	-6.536	-6.44601	-5.71898	-6.40471	-6.07624	-7.04689	-6.28834	-6.88592	-7.04689	-6.25387	-8.05591	-6.536	-7.25016	-8.07867	-7.14169	-6.68909	-6.07624	-6.36389	-7.04689	-6.81591
ELOVL2@hsa-miR-339-5p@8mer	ELOVL2	hsa-miR-339-5p	8mer	-2.91883	-4.061	-2.82893	-1.4404	-4.35748	-0.153939	-6.536	-1.41274	-4.0741	-1.11082	-4.32453	-7.04689	-5.2442	-1.77253	-5.32214	-2.35363	-5.35343	-2.21056	-1.87595	-4.31739	-2.61295	-3.27727	-2.4785	-1.49937	-4.33312	-3.93381
ELOVL2@hsa-miR-374c-5p@8mer	ELOVL2	hsa-miR-374c-5p	8mer	-5.76557	-5.14692	-5.60818	-7.38235	-6.25387	-5.71898	-6.536	-6.44601	-5.71898	-6.40471	-6.07624	-7.04689	-6.28834	-6.88592	-7.04689	-5.49467	-8.05591	-6.536	-5.9116	-8.07867	-7.14169	-6.68909	-7.04689	-5.85108	-7.04689	-6.81591
ELOVL2@hsa-miR-381-3p@7mer-1a	ELOVL2	hsa-miR-381-3p	7mer-1a	-3.91119	-4.37362	-1.50377	-1.84237	-4.03012	-0.475978	-6.536	-1.30569	-4.0741	-0.65642	-3.92227	-4.89657	-4.91084	-1.69669	-5.20878	-2.71254	-5.17666	-0.980256	-1.92142	-4.36592	-3.04248	-4.82421	-2.5644	-1.39703	-4.21732	-3.36504
ELOVL3@hsa-miR-150-5p@8mer	ELOVL3	hsa-miR-150-5p	8mer	-6.047	-6.15159	-5.97413	-8.14849	-8.07385	-7.38235	-7.75363	-8.25746	-4.53779	-8.05491	-7.54159	-7.54159	-6.88592	-8.08381	-7.04689	-7.75363	-6.68909	-6.74866	-6.21896	-6.44601	-7.75363	-7.54159	-8.07614	-8.05392	-5.05312	-8.05294
ELOVL3@hsa-miR-194-5p@8mer	ELOVL3	hsa-miR-194-5p	8mer	-7.54159	-6.15159	-8.05097	-8.14849	-8.07385	-7.38235	-7.75363	-8.25746	-7.75363	-8.05491	-7.54159	-7.54159	-6.88592	-8.08381	-7.04689	-7.75363	-6.68909	-7.38235	-6.21896	-6.44601	-5.85108	-7.54159	-8.07614	-8.05392	-8.07963	-8.05294
ELOVL3@hsa-miR-23a-3p@8mer	ELOVL3	hsa-miR-23a-3p	8mer	-7.54159	-6.15159	-8.05097	-8.14849	-8.07385	-7.38235	-7.75363	-8.25746	-7.75363	-8.05491	-7.54159	-7.54159	-6.88592	-8.08381	-7.04689	-7.75363	-6.68909	-7.38235	-6.21896	-6.44601	-7.75363	-7.54159	-8.07614	-8.05392	-8.07963	-8.05294
ELOVL3@hsa-miR-382-3p@7mer-m8	ELOVL3	hsa-miR-382-3p	7mer-m8	-7.54159	-6.15159	-8.05097	-8.14849	-8.07385	-7.38235	-7.75363	-8.25746	-7.75363	-8.05491	-7.54159	-7.54159	-6.88592	-8.08381	-7.04689	-7.75363	-6.68909	-7.38235	-6.21896	-6.44601	-7.75363	-7.54159	-8.07614	-8.05392	-8.07963	-8.05294
ELOVL3@hsa-miR-423-5p@8mer	ELOVL3	hsa-miR-423-5p	8mer	-7.54159	-6.15159	-8.05097	-8.14849	-8.07385	-7.38235	-7.75363	-8.25746	-7.75363	-8.05491	-7.54159	-7.54159	-6.88592	-8.08381	-7.04689	-7.75363	-6.68909	-7.38235	-6.21896	-6.44601	-7.75363	-7.54159	-8.07614	-8.05392	-8.07963	-8.05294
ELOVL4@hsa-let-7f-5p@7mer-m8	ELOVL4	hsa-let-7f-5p	7mer-m8	-4.80234	-6.40471	-3.85968	-6.40471	-5.71898	-6.49003	-6.18507	-5.73973	-5.06548	-6.047	-5.564	-6.00291	-5.20878	-5.73973	-6.28834	-5.54298	-6.15159	-6.15159	-7.25016	-6.63473	-6.21896	-5.9116	-6.25387	-5.97413	-5.54298	-6.25387
ELOVL4@hsa-miR-125a-5p@7mer-1a	ELOVL4	hsa-miR-125a-5p	7mer-1a	-4.80234	-6.40471	-4.51835	-6.40471	-5.71898	-6.49003	-4.45012	-5.73973	-5.06548	-6.047	-5.564	-6.00291	-6.047	-5.73973	-6.28834	-5.54298	-5.8107	-6.15159	-5.9116	-6.63473	-6.21896	-5.9116	-6.25387	-5.97413	-5.54298	-6.25387
ELOVL4@hsa-miR-128-3p@7mer-m8	ELOVL4	hsa-miR-128-3p	7mer-m8	-4.80234	-6.40471	-3.03332	-6.40471	-5.71898	-6.15159	-5.39239	-4.8128	-3.42848	-5.54298	-5.564	-6.00291	-6.047	-5.73973	-6.28834	-5.54298	-6.15159	-6.15159	-7.25016	-6.63473	-6.21896	-5.9116	-6.25387	-5.97413	-5.54298	-6.25387
ELOVL4@hsa-miR-185-5p@8mer	ELOVL4	hsa-miR-185-5p	8mer	-4.80234	-5.06548	-4.51835	-6.40471	-5.71898	-6.49003	-6.18507	-5.73973	-5.06548	-6.047	-5.564	-6.00291	-6.047	-5.73973	-6.28834	-5.54298	-6.15159	-6.15159	-7.25016	-6.63473	-6.21896	-5.9116	-6.25387	-5.97413	-5.54298	-6.25387
ELOVL4@hsa-miR-29a-3p@8mer	ELOVL4	hsa-miR-29a-3p	8mer	-4.80234	-6.40471	-4.51835	-6.40471	-5.71898	-6.49003	-6.18507	-5.73973	-5.06548	-6.047	-5.564	-6.00291	-6.047	-5.73973	-6.28834	-5.54298	-6.15159	-6.15159	-7.25016	-6.63473	-6.21896	-5.9116	-6.25387	-5.97413	-5.54298	-6.25387
ELOVL4@hsa-miR-367-3p@8mer	ELOVL4	hsa-miR-367-3p	8mer	-4.80234	-6.40471	-4.51835	-6.40471	-5.71898	-6.49003	-6.18507	-5.73973	-5.06548	-6.047	-5.564	-6.00291	-6.047	-5.73973	-6.28834	-5.54298	-6.15159	-6.15159	-7.25016	-6.63473	-6.21896	-5.9116	-6.25387	-5.97413	-5.54298	-6.25387
ELOVL4@hsa-miR-505-3p.1@8mer	ELOVL4	hsa-miR-505-3p.1	8mer	-4.80234	-4.48519	1.00888	-5.2442	-5.22534	-4.37362	-2.06984	-3.26999	-0.699386	-2.19724	-4.56872	-5.10513	-2.42418	-5.32214	-5.65258	-5.54298	-5.71898	-4.74722	-5.62892	-5.58444	-5.71898	-5.9116	-5.43381	-5.17666	-4.40207	-4.86956
ELOVL4@hsa-miR-532-5p@7mer-m8	ELOVL4	hsa-miR-532-5p	7mer-m8	-4.80234	-6.40471	-2.76931	-6.40471	-5.71898	-6.49003	-6.18507	-5.73973	-5.06548	-6.047	-5.564	-6.00291	-6.047	-5.73973	-6.28834	-5.54298	-6.15159	-6.15159	-7.25016	-6.63473	-6.21896	-5.9116	-6.25387	-5.97413	-5.54298	-6.25387
ELOVL4@hsa-miR-670-3p@8mer	ELOVL4	hsa-miR-670-3p	8mer	-4.80234	-6.40471	-2.00424	-6.40471	-5.71898	-6.49003	-6.18507	-5.73973	-4.2819	-4.8457	-5.564	-6.00291	-4.04207	-5.43381	-6.28834	-5.54298	-6.15159	-6.15159	-5.85108	-6.63473	-6.21896	-5.9116	-6.25387	-5.97413	-5.54298	-5.58444
ELOVL4@hsa-miR-9-5p@7mer-m8	ELOVL4	hsa-miR-9-5p	7mer-m8	-4.80234	-6.40471	-1.75307	-6.40471	-5.71898	-6.15159	-4.98476	-4.17065	-2.86634	-5.16216	-5.564	-6.00291	-5.20878	-5.73973	-6.28834	-5.54298	-6.15159	-6.15159	-5.85108	-6.11645	-5.71898	-5.9116	-5.9116	-5.97413	-5.54298	-6.25387
ELOVL5@hsa-miR-101-3p.2@7mer-1a	ELOVL5	hsa-miR-101-3p.2	7mer-1a	1.78576	1.60994	2.19885	0.451344	2.21737	2.26779	1.17005	1.00229	-0.239913	2.27986	0.50597	0.260102	0.744981	2.23799	1.21812	4.26776	1.97448	0.689778	2.30406	2.66451	2.97273	2.68568	2.74874	2.08119	2.97128	1.00888
ELOVL5@hsa-miR-124-3p.1@7mer-1a	ELOVL5	hsa-miR-124-3p.1	7mer-1a	-3.445	-2.28486	-4.23831	-5.19464	-2.21591	-2.26862	-3.15338	-3.68791	-3.08878	-3.11385	-3.91119	-3.86512	-4.71298	-3.36504	-4.59961	-1.54934	-4.65741	-5.32214	-3.40037	-2.68744	-2.5644	-2.30947	-2.38127	-4.04207	-1.1258	-5.71898
ELOVL5@hsa-miR-124-3p.2@7mer-m8	ELOVL5	hsa-miR-124-3p.2	7mer-m8	-5.27526	-7.04689	-5.58444	-6.15159	-5.73973	-6.25387	-6.63473	-6.18507	-5.35343	-5.35343	-6.63473	-7.54159	-3.89403	-6.74866	-6.88592	-6.047	-6.28834	-6.58404	-7.54159	-3.77794	-7.14169	-5.71898	-7.04689	-6.32557	-6.21896	-4.44174
ELOVL5@hsa-miR-124-3p.2@8mer	ELOVL5	hsa-miR-124-3p.2	8mer	-5.27526	-7.04689	-5.58444	-6.74866	-5.73973	-7.54159	-6.63473	-6.18507	-5.35343	-6.58404	-6.63473	-7.54159	-6.44601	-6.74866	-6.88592	-6.047	-6.28834	-6.58404	-7.54159	-7.75363	-7.14169	-6.18507	-7.04689	-6.32557	-6.21896	-7.14169
ELOVL5@hsa-miR-139-5p@8mer	ELOVL5	hsa-miR-139-5p	8mer	-3.85365	-4.66768	-3.79895	-5.69544	-4.06772	-5.49467	-6.63473	-4.001	-4.31037	-4.27407	-5.02628	-7.54159	-4.71298	-5.33823	-5.52134	-5.45117	-5.71898	-5.69544	-5.71898	-5.69544	-5.45117	-4.62682	-5.65258	-5.14692	-4.0484	-4.52697
ELOVL5@hsa-miR-140-3p.1@7mer-1a	ELOVL5	hsa-miR-140-3p.1	7mer-1a	-3.18114	-3.0129	-1.41956	-5.37329	-2.16103	-3.09514	-4.01856	-2.70279	-2.73457	-2.39022	-3.65914	-4.25198	-6.44601	-3.90547	-5.16216	-0.213415	-5.19464	-2.66302	-4.64648	-3.87664	-2.25621	-2.65214	-3.24119	-3.15699	-1.80786	-7.14169
ELOVL5@hsa-miR-19a-3p@8mer	ELOVL5	hsa-miR-19a-3p	8mer	-4.12631	-7.04689	-4.23831	-6.15159	-4.7921	-6.25387	-5.49467	-6.18507	-5.35343	-5.35343	-6.63473	-5.52134	-4.51835	-5.564	-6.88592	-2.97415	-5.88766	-5.32214	-5.73973	-5.9376	-5.62892	-4.8457	-5.8107	-6.32557	-4.91084	-5.71898
ELOVL5@hsa-miR-218-5p@8mer	ELOVL5	hsa-miR-218-5p	8mer	-4.31739	-4.1328	-2.03758	-6.74866	-3.61539	-5.33823	-5.49467	-4.88448	-3.30487	-4.27407	-6.63473	-5.52134	-5.27526	-5.22534	-5.9376	-6.047	-5.47379	-6.58404	-5.35343	-5.45117	-5.54298	-5.17666	-5.27526	-4.8457	-2.57104	-7.14169
ELOVL5@hsa-miR-30e-5p@8mer	ELOVL5	hsa-miR-30e-5p	8mer	-4.31739	-5.16216	-3.79895	-6.15159	-4.7921	-6.25387	-5.49467	-4.88448	-4.31037	-5.05312	-5.02628	-5.10513	-4.91084	-5.49467	-5.8107	-4.34784	-5.78793	-5.69544	-5.85108	-6.07624	-5.62892	-5.71898	-6.07624	-5.37329	-4.91084	-4.13926
ELOVL5@hsa-miR-494-3p@8mer	ELOVL5	hsa-miR-494-3p	8mer	-5.27526	-5.16216	-4.23831	-6.15159	-4.7921	-7.54159	-6.63473	-4.88448	-5.35343	-5.67465	-6.63473	-5.52134	-5.27526	-5.49467	-6.88592	-5.14692	-5.78793	-6.58404	-5.9116	-6.07624	-5.8107	-5.47379	-5.65258	-5.78793	-5.41254	-5.47379
ELOVL5@hsa-miR-653-5p@8mer	ELOVL5	hsa-miR-653-5p	8mer	-0.46836	-0.774516	-0.104456	-2.97701	-0.427428	-0.50227	-2.29378	-1.66725	-2.25216	-0.226906	-1.35398	-2.16899	-6.44601	-0.376213	-1.56783	1.88358	-1.22012	-1.37397	-1.0548	-0.715212	-0.205567	0.174586	-0.186671	-1.31431	0.467914	-5.47379
ELOVL6@hsa-miR-103a-3p@8mer	ELOVL6	hsa-miR-103a-3p	8mer	-5.16216	-5.97413	-4.59043	-6.40471	-5.564	-6.36389	-5.73973	-5.58444	-4.74722	-5.97413	-5.33823	-5.78793	-5.62892	-6.28834	-6.28834	-6.11645	-7.04689	-5.9116	-7.04689	-7.38235	-6.15159	-6.536	-6.63473	-6.21896	-6.21896	-5.9376
ELOVL6@hsa-miR-106b-5p@7mer-m8	ELOVL6	hsa-miR-106b-5p	7mer-m8	-4.061	-4.70378	-4.59043	-5.26036	-3.53011	-4.75873	-4.55591	-3.76314	-2.27447	-4.52697	-5.33823	-1.72566	-4.42581	-5.33823	-5.32214	-2.0203	-5.65258	-2.20213	-5.49467	-4.42581	-5.20878	-2.22823	-5.8107	-5.62892	-1.73401	-4.27407
ELOVL6@hsa-miR-10a-5p@7mer-m8	ELOVL6	hsa-miR-10a-5p	7mer-m8	-4.25198	-2.81102	-4.59043	-5.41254	-3.64353	-4.42581	-4.55591	-2.81963	-2.54019	-4.0484	-3.788	-2.2572	-3.98284	-5.33823	-5.564	-3.02194	-5.69544	-4.09985	-5.62892	-4.93851	-5.58444	-3.90547	-5.39239	-5.33823	-2.09591	-4.73535
ELOVL6@hsa-miR-125a-5p@7mer-m8	ELOVL6	hsa-miR-125a-5p	7mer-m8	-4.52697	-4.45012	-3.88247	-6.40471	-4.001	-6.36389	-5.73973	-4.78038	-4.24519	-5.97413	-5.33823	-4.41739	-4.71298	-5.54298	-6.28834	-6.11645	-6.00291	-5.9116	-5.85108	-6.047	-5.71898	-4.7921	-6.63473	-5.73973	-3.76823	-5.08019
ELOVL6@hsa-miR-128-3p@7mer-m8	ELOVL6	hsa-miR-128-3p	7mer-m8	-1.93834	-0.440828	-4.59043	-2.41355	-0.476618	-2.45689	-2.90557	-1.78918	-1.75025	-2.42581	-4.38361	-2.19392	-2.01621	-4.8128	-4.71298	-0.858278	-4.52697	-3.69276	-4.99759	-2.61647	-5.47379	-0.146429	-5.05312	-5.12046	-0.0231889	-3.92227
ELOVL6@hsa-miR-129-1-3p@7mer-m8	ELOVL6	hsa-miR-129-1-3p	7mer-m8	-4.25198	-4.04207	-4.59043	-6.40471	-3.87147	-5.41254	-5.73973	-4.78038	-4.24519	-5.49467	-5.33823	-4.88448	-5.01073	-5.54298	-5.88766	-6.11645	-5.8107	-5.9116	-5.9116	-5.564	-6.15159	-5.58444	-6.63473	-6.21896	-3.63448	-5.9376
ELOVL6@hsa-miR-135a-5p@7mer-1a	ELOVL6	hsa-miR-135a-5p	7mer-1a	-4.52697	-5.97413	-4.59043	-5.9376	-5.564	-6.11645	-5.73973	-5.58444	-4.24519	-5.97413	-5.33823	-5.78793	-5.62892	-6.28834	-6.28834	-4.34784	-7.04689	-5.9116	-7.04689	-6.21896	-6.15159	-5.58444	-6.63473	-6.21896	-5.16216	-5.564
ELOVL6@hsa-miR-135a-5p@8mer	ELOVL6	hsa-miR-135a-5p	8mer	-5.16216	-5.97413	-4.59043	-6.40471	-5.564	-6.36389	-5.73973	-5.58444	-4.74722	-5.97413	-5.33823	-5.78793	-5.62892	-6.28834	-6.28834	-5.45117	-7.04689	-5.9116	-7.04689	-6.21896	-6.15159	-6.536	-6.63473	-6.21896	-6.21896	-5.9376
ELOVL6@hsa-miR-137@7mer-1a	ELOVL6	hsa-miR-137	7mer-1a	-4.25198	-4.70378	-4.59043	-6.40471	-5.16216	-6.36389	-5.73973	-5.58444	-4.74722	-5.97413	-5.33823	-5.78793	-5.62892	-6.28834	-6.28834	-6.11645	-7.04689	-5.9116	-7.04689	-7.38235	-6.15159	-6.536	-6.63473	-6.21896	-5.41254	-5.9376
ELOVL6@hsa-miR-1-3p@8mer	ELOVL6	hsa-miR-1-3p	8mer	-5.16216	-5.97413	-4.59043	-6.40471	-5.564	-6.36389	-5.73973	-4.78038	-4.74722	-5.97413	-5.33823	-5.78793	-5.62892	-6.28834	-6.28834	-6.11645	-7.04689	-5.9116	-7.04689	-7.38235	-6.15159	-6.536	-6.63473	-6.21896	-6.21896	-5.9376
ELOVL6@hsa-miR-15a-5p@7mer-m8	ELOVL6	hsa-miR-15a-5p	7mer-m8	-5.16216	-5.97413	-4.59043	-6.40471	-5.564	-6.36389	-5.73973	-5.58444	-4.74722	-5.97413	-5.33823	-5.78793	-5.62892	-6.28834	-6.28834	-6.11645	-7.04689	-5.9116	-5.9116	-7.38235	-6.15159	-5.78793	-6.63473	-6.21896	-5.41254	-5.9376
ELOVL6@hsa-miR-186-5p@8mer	ELOVL6	hsa-miR-186-5p	8mer	-5.16216	-4.70378	-4.59043	-6.40471	-5.16216	-6.11645	-5.73973	-5.58444	-4.74722	-5.97413	-5.33823	-4.41739	-4.22398	-6.28834	-6.28834	-6.11645	-7.04689	-5.9116	-7.04689	-6.21896	-6.15159	-5.78793	-6.63473	-6.21896	-5.16216	-5.564
ELOVL6@hsa-miR-188-5p@7mer-m8	ELOVL6	hsa-miR-188-5p	7mer-m8	-4.52697	-3.00997	-4.59043	-5.41254	-2.92711	-6.11645	-5.17666	-5.58444	-4.24519	-5.49467	-5.33823	-5.78793	-4.42581	-5.54298	-5.78793	-5.19464	-5.8107	-5.9116	-5.85108	-5.88766	-5.71898	-3.90547	-5.8107	-6.21896	-3.31212	-5.20878
ELOVL6@hsa-miR-204-5p@7mer-m8	ELOVL6	hsa-miR-204-5p	7mer-m8	-3.54369	-2.14683	-4.59043	-4.99759	-2.67061	-4.94932	-5.73973	-3.13013	-2.16823	-5.12046	-5.33823	-3.53439	-3.16438	-5.20878	-5.26036	-4.34784	-5.47379	-5.12046	-5.49467	-4.72605	-6.15159	-3.90547	-5.8107	-5.12046	-1.70408	-4.66768
ELOVL6@hsa-miR-219a-5p@8mer	ELOVL6	hsa-miR-219a-5p	8mer	-3.54369	-2.81102	-4.59043	-5.09239	-3.01912	-4.56872	-3.1879	-2.81963	-2.20213	-4.34784	-5.33823	-1.22275	-3.64353	-5.13391	-5.32214	-1.19729	-5.41254	-1.49937	-5.41254	-3.27356	-5.20878	-1.43462	-4.83455	-5.19464	-1.20097	-3.80974
ELOVL6@hsa-miR-22-3p@7mer-1a	ELOVL6	hsa-miR-22-3p	7mer-1a	-5.16216	-5.97413	-4.59043	-6.40471	-5.564	-6.36389	-5.73973	-5.58444	-4.74722	-5.97413	-5.33823	-5.78793	-5.01073	-6.28834	-6.28834	-6.11645	-7.04689	-5.9116	-7.04689	-6.21896	-6.15159	-6.536	-6.63473	-6.21896	-5.41254	-5.564
ELOVL6@hsa-miR-22-3p@7mer-m8	ELOVL6	hsa-miR-22-3p	7mer-m8	-5.16216	-5.97413	-4.59043	-6.40471	-5.564	-6.11645	-5.73973	-5.58444	-4.74722	-5.97413	-5.33823	-5.78793	-5.62892	-6.28834	-6.28834	-6.11645	-7.04689	-5.9116	-7.04689	-6.21896	-6.15159	-6.536	-6.63473	-6.21896	-6.21896	-5.564
ELOVL6@hsa-miR-23b-3p@7mer-m8	ELOVL6	hsa-miR-23b-3p	7mer-m8	-3.82756	-2.62842	-4.59043	-5.76557	-3.10151	-6.36389	-5.73973	-3.91687	-4.74722	-5.49467	-5.33823	-3.53439	-4.42581	-5.47379	-5.88766	-6.11645	-5.76557	-5.9116	-5.85108	-5.67465	-6.15159	-4.7921	-5.9116	-5.73973	-2.61647	-4.8457
ELOVL6@hsa-miR-302c-3p.2@7mer-m8	ELOVL6	hsa-miR-302c-3p.2	7mer-m8	-3.70266	-2.52405	-3.88247	-4.99759	-2.39719	-4.35748	-3.83766	-2.4785	-2.38593	-4.8128	-3.788	-1.93218	-3.21233	-5.13391	-5.45117	-2.39843	-5.28957	-2.05505	-5.54298	-4.67888	-4.5806	-1.88979	-5.39239	-5.62892	-1.65189	-4.41739
ELOVL6@hsa-miR-30b-5p@8mer	ELOVL6	hsa-miR-30b-5p	8mer	-5.16216	-5.04125	-4.59043	-6.40471	-4.67888	-6.11645	-5.17666	-4.78038	-3.89403	-5.97413	-4.38361	-4.88448	-5.01073	-5.35343	-5.78793	-5.19464	-7.04689	-5.9116	-5.9116	-6.21896	-5.71898	-4.99759	-5.8107	-6.21896	-3.88247	-5.564
ELOVL6@hsa-miR-320b@7mer-1a	ELOVL6	hsa-miR-320b	7mer-1a	-5.16216	-5.97413	-4.59043	-5.9376	-5.564	-6.11645	-5.17666	-4.78038	-3.89403	-5.97413	-5.33823	-5.78793	-5.01073	-5.54298	-6.28834	-6.11645	-7.04689	-5.9116	-7.04689	-6.21896	-6.15159	-6.536	-6.63473	-6.21896	-4.91084	-5.9376
ELOVL6@hsa-miR-363-3p@8mer	ELOVL6	hsa-miR-363-3p	8mer	-5.16216	-5.97413	-4.59043	-6.40471	-5.564	-6.36389	-5.73973	-5.58444	-4.74722	-5.97413	-5.33823	-5.78793	-5.62892	-6.28834	-6.28834	-6.11645	-7.04689	-5.9116	-7.04689	-6.21896	-6.15159	-6.536	-6.63473	-6.21896	-6.21896	-5.9376
ELOVL6@hsa-miR-371a-5p@7mer-1a	ELOVL6	hsa-miR-371a-5p	7mer-1a	-1.78678	0.290387	-1.30501	-2.27447	0.180263	-2.77785	-2.2364	-1.0548	-1.51594	-2.09239	-3.788	-1.84397	-1.14417	-4.94932	-4.03615	-1.10789	-4.0484	-2.12928	-4.50142	-2.09521	-3.68327	0.168566	-4.45012	-4.46864	0.651566	-3.80974
ELOVL6@hsa-miR-372-3p@7mer-m8	ELOVL6	hsa-miR-372-3p	7mer-m8	-4.061	-4.45012	-4.59043	-6.40471	-3.64353	-4.75873	-4.55591	-3.49191	-2.34381	-4.52697	-5.33823	-1.72566	-4.42581	-5.33823	-5.32214	-2.08449	-5.69544	-2.31338	-5.49467	-4.75873	-5.09239	-2.38916	-5.8107	-5.62892	-1.83563	-4.41739
ELOVL6@hsa-miR-377-3p@8mer	ELOVL6	hsa-miR-377-3p	8mer	-5.16216	-5.04125	-4.59043	-6.40471	-5.564	-6.11645	-5.73973	-4.78038	-4.74722	-5.97413	-5.33823	-5.78793	-5.62892	-5.54298	-6.28834	-5.19464	-7.04689	-5.9116	-5.9116	-6.047	-6.15159	-6.536	-6.63473	-5.73973	-6.21896	-5.9376
ELOVL6@hsa-miR-424-5p@8mer	ELOVL6	hsa-miR-424-5p	8mer	-5.16216	-5.97413	-4.59043	-6.40471	-5.564	-6.36389	-5.73973	-5.58444	-4.74722	-5.97413	-5.33823	-5.78793	-5.62892	-6.28834	-6.28834	-6.11645	-7.04689	-5.9116	-7.04689	-7.38235	-6.15159	-6.536	-6.63473	-6.21896	-6.21896	-5.9376
ELOVL6@hsa-miR-433-3p@7mer-1a	ELOVL6	hsa-miR-433-3p	7mer-1a	-4.52697	-3.23058	-4.59043	-5.26036	-4.001	-5.41254	-5.17666	-3.6685	-3.10468	-4.8128	-5.33823	-4.0932	-5.62892	-5.54298	-5.88766	-4.67888	-5.76557	-4.62682	-5.85108	-5.2442	-5.71898	-4.7921	-5.60818	-5.62892	-3.248	-5.08019
ELOVL6@hsa-miR-485-5p@7mer-1a	ELOVL6	hsa-miR-485-5p	7mer-1a	-5.16216	-5.97413	-3.88247	-6.40471	-5.564	-6.36389	-5.73973	-5.58444	-3.89403	-5.97413	-5.33823	-5.78793	-5.62892	-6.28834	-6.28834	-6.11645	-7.04689	-5.9116	-7.04689	-7.38235	-6.15159	-6.536	-6.63473	-6.21896	-5.41254	-5.564
ELOVL6@hsa-miR-542-3p@8mer	ELOVL6	hsa-miR-542-3p	8mer	-4.25198	-2.42174	-4.59043	-5.76557	-3.10151	-4.42581	-4.01856	-3.23779	-2.91883	-4.8128	-5.33823	-3.53439	-4.22398	-5.54298	-5.26036	-4.34784	-5.65258	-5.9116	-5.58444	-4.98476	-5.47379	-3.12677	-5.8107	-5.62892	-1.75602	-4.66768
ELOVL6@hsa-miR-655-3p@8mer	ELOVL6	hsa-miR-655-3p	8mer	-4.25198	-4.45012	-4.59043	-5.9376	-5.564	-5.8107	-5.73973	-4.08012	-4.24519	-5.97413	-5.33823	-4.88448	-5.01073	-6.28834	-5.88766	-5.45117	-5.8107	-5.9116	-7.04689	-7.38235	-5.71898	-5.58444	-6.63473	-6.21896	-5.41254	-5.9376
ELOVL6@hsa-miR-760@7mer-1a	ELOVL6	hsa-miR-760	7mer-1a	-5.16216	-5.97413	-4.59043	-6.40471	-4.37362	-6.11645	-5.73973	-5.58444	-4.74722	-5.97413	-5.33823	-4.41739	-5.62892	-6.28834	-6.28834	-6.11645	-6.00291	-5.9116	-5.9116	-7.38235	-6.15159	-5.78793	-6.63473	-6.21896	-4.45012	-5.564
ELOVL7@hsa-miR-219a-5p@8mer	ELOVL7	hsa-miR-219a-5p	8mer	-5.04125	-4.21049	-5.14692	-5.32214	-4.23138	-5.97413	-4.34068	-3.72211	-2.90832	-6.25387	-4.25894	-4.2671	-6.25387	-5.54298	-5.9376	-5.85108	-5.73973	-6.40471	-5.76557	-6.21896	-5.73973	-6.15159	-5.8107	-6.25387	-6.00291	-5.67465
ELOVL7@hsa-miR-361-5p@7mer-m8	ELOVL7	hsa-miR-361-5p	7mer-m8	-4.47641	-4.82421	-5.14692	-5.78793	-5.73973	-6.25387	-4.34068	-4.21049	-3.48782	-6.25387	-6.00291	-4.8457	-4.47641	-5.54298	-6.63473	-5.37329	-5.67465	-6.40471	-5.76557	-6.047	-5.73973	-6.15159	-5.97413	-6.25387	-5.39239	-5.13391
ELOVL7@hsa-miR-361-5p@8mer	ELOVL7	hsa-miR-361-5p	8mer	-4.47641	-6.96041	-5.14692	-6.58404	-5.73973	-7.54159	-5.04125	-4.42581	-3.99491	-6.25387	-6.00291	-4.8457	-5.22534	-6.25387	-6.63473	-5.37329	-5.73973	-6.40471	-5.8107	-6.21896	-6.58404	-6.15159	-6.81591	-6.25387	-5.39239	-5.67465
ELOVL7@hsa-miR-369-3p@8mer	ELOVL7	hsa-miR-369-3p	8mer	-2.36018	-2.34691	-5.14692	-2.61647	-3.62019	-3.55249	-2.26092	-2.79743	-1.77638	-5.22534	-3.87664	-3.21621	-2.04231	-3.94046	-5.17666	-5.85108	-5.39239	-5.43381	-4.93851	-4.62682	-3.70266	-4.82421	-4.8128	-5.62892	-4.86956	-3.85365
ELOVL7@hsa-miR-371a-5p@7mer-1a	ELOVL7	hsa-miR-371a-5p	7mer-1a	-4.001	-1.58635	-2.81744	-1.73652	-2.43681	-2.0109	-1.08309	-1.84446	-1.04886	-3.28843	-1.88084	-2.10998	-1.13879	-3.15338	-3.31606	-5.85108	-4.52697	-6.40471	-3.16765	-2.28006	-2.38707	-3.57505	-2.72416	-4.63602	-4.24519	-2.00297
ELOVL7@hsa-miR-374b-5p@8mer	ELOVL7	hsa-miR-374b-5p	8mer	-1.87922	-0.445136	-3.02774	-0.170687	-2.09171	-1.50856	-0.439886	-0.971035	-0.195735	-6.25387	-1.32585	-6.74866	-0.565061	-1.71568	-2.0203	-5.85108	-2.46071	-2.59393	-1.80174	-1.75602	-1.09585	-3.36887	-1.71005	-3.10776	-3.55672	-1.61197
ELOVL7@hsa-miR-376a-3p@8mer	ELOVL7	hsa-miR-376a-3p	8mer	-2.36018	-1.63409	-3.61079	-1.86814	-2.70279	-2.17408	-2.00229	-2.337	-1.60771	-4.36592	-2.82647	-3.63911	-1.94369	-4.28894	-4.28894	-4.46077	-4.64648	-5.43381	-4.17728	-4.19025	-3.96433	-3.02485	-3.63911	-4.72605	-4.1195	-3.80974
ELOVL7@hsa-miR-381-3p@7mer-1a	ELOVL7	hsa-miR-381-3p	7mer-1a	-5.04125	-4.0932	-5.14692	2.21001	-4.43388	-5.06548	-3.94668	-4.0484	-3.48782	-6.25387	-4.8128	-4.54667	-4.69187	-5.13391	-5.69544	-5.85108	-5.78793	-5.01073	-5.8107	-6.047	-5.49467	-5.69544	-5.60818	-6.25387	-6.00291	-6.96041
ELOVL7@hsa-miR-381-3p@7mer-m8	ELOVL7	hsa-miR-381-3p	7mer-m8	-4.47641	-4.0932	-5.14692	-5.69544	-4.43388	-5.06548	-3.94668	-4.42581	-3.99491	-6.25387	-6.00291	-4.2671	-5.22534	-5.33823	-5.58444	-5.85108	-5.78793	-6.40471	-5.97413	-6.047	-5.60818	-6.15159	-5.60818	-6.25387	-6.00291	-5.13391
ELOVL7@hsa-miR-495-3p@7mer-m8	ELOVL7	hsa-miR-495-3p	7mer-m8	-2.89328	-2.39022	-3.61079	-1.49975	-3.10151	-2.24467	-1.41805	-2.337	-1.40842	-4.51835	-0.870176	-1.89982	-1.85084	-3.89403	-4.51006	-5.85108	-5.08019	-2.16026	-4.94932	-3.70266	-3.85365	-4.82421	-3.4205	-4.25198	-4.60823	-3.70737
ELOVL7@hsa-miR-7-5p@7mer-m8	ELOVL7	hsa-miR-7-5p	7mer-m8	-2.36018	-1.75797	-3.61079	-1.4389	-2.8501	-1.94734	-1.60516	-2.03758	-1.42725	-3.91687	-3.53011	-3.21621	-1.25961	-4.21732	-4.0932	-5.85108	-4.617	-6.40471	-4.4931	-3.1879	-3.70266	-2.57715	-2.72416	-4.48519	-3.70266	-2.84531
ELP2@hsa-miR-186-5p@8mer	ELP2	hsa-miR-186-5p	8mer	-4.59043	-5.67465	-4.83455	-5.9376	-5.67465	-5.41254	-5.19464	-4.59961	-3.92227	-6.00291	-4.4097	-3.99491	-4.64648	-5.43381	-6.11645	-6.11645	-5.78793	-2.43193	-5.85108	-6.047	-6.07624	-6.49003	-5.8107	-5.19464	-5.06548	-5.06548
ELP4@hsa-miR-101-3p.2@7mer-m8	ELP4	hsa-miR-101-3p.2	7mer-m8	-4.82421	-5.14692	-4.48519	-6.49003	-5.26036	-6.047	-6.25387	-5.73973	-4.83455	-5.52134	-5.73973	-5.97413	-5.32214	-5.52134	-5.78793	-5.10513	-6.047	-4.82421	-5.85108	-6.15159	-6.40471	-5.62892	-6.25387	-5.62892	-5.54298	-5.27526
ELP4@hsa-miR-139-5p@7mer-m8	ELP4	hsa-miR-139-5p	7mer-m8	-4.27407	-4.34068	-2.99611	-4.80234	-4.42581	-4.38361	-4.01856	-3.87147	-2.54918	-4.52697	-4.14547	-2.65943	-4.03012	-5.12046	-5.37329	-5.52134	-5.45117	-1.63141	-5.30703	-5.08019	-5.04125	-4.37362	-4.7921	-4.1195	-2.95516	-4.52697
ELP4@hsa-miR-142-5p@7mer-m8	ELP4	hsa-miR-142-5p	7mer-m8	-4.82421	-6.96041	-4.48519	-6.49003	-5.73973	-6.36389	-6.25387	-5.73973	-4.83455	-6.00291	-5.73973	-5.97413	-6.74866	-5.73973	-6.28834	-5.52134	-6.047	-6.21896	-6.68909	-6.81591	-6.40471	-5.9116	-6.25387	-5.9376	-5.54298	-6.536
ELP4@hsa-miR-144-3p@8mer	ELP4	hsa-miR-144-3p	8mer	-4.82421	-6.96041	-4.48519	-6.49003	-5.26036	-6.36389	-6.25387	-5.73973	-4.83455	-6.00291	-5.73973	-5.97413	-5.32214	-5.43381	-6.28834	-5.52134	-6.047	-5.33823	-6.68909	-6.15159	-6.40471	-5.9116	-6.25387	-5.26036	-4.60823	-6.536
ELP4@hsa-miR-181d-5p@7mer-m8	ELP4	hsa-miR-181d-5p	7mer-m8	-4.82421	-6.96041	-4.48519	-6.49003	-5.73973	-6.36389	-6.25387	-5.73973	-4.83455	-6.00291	-5.73973	-5.97413	-6.74866	-5.73973	-6.28834	-5.52134	-6.047	-6.21896	-6.68909	-6.81591	-6.40471	-5.9116	-6.25387	-5.9376	-5.54298	-6.536
ELP4@hsa-miR-185-5p@8mer	ELP4	hsa-miR-185-5p	8mer	-4.82421	-6.96041	-4.48519	-6.49003	-5.73973	-6.36389	-6.25387	-5.73973	-4.83455	-6.00291	-5.73973	-5.97413	-6.74866	-5.73973	-6.28834	-5.52134	-5.8107	-6.21896	-6.68909	-6.81591	-6.40471	-5.9116	-6.25387	-5.9376	-5.54298	-6.536
ELP4@hsa-miR-215-5p@7mer-m8	ELP4	hsa-miR-215-5p	7mer-m8	-4.27407	-5.14692	-3.80974	-5.14692	-4.22398	-5.52134	-5.01073	-4.39157	-3.91687	-5.14692	-4.70378	-2.88585	-4.92563	-5.35343	-5.65258	-5.10513	-5.65258	-6.21896	-5.54298	-5.20878	-5.60818	-4.1328	-5.43381	-5.41254	-3.82756	-4.99759
ELP4@hsa-miR-221-3p@7mer-1a	ELP4	hsa-miR-221-3p	7mer-1a	-4.82421	-6.96041	-4.48519	-6.49003	-5.73973	-6.36389	-6.25387	-5.73973	-4.25198	-6.00291	-5.73973	-5.97413	-6.74866	-5.73973	-6.28834	-3.86512	-6.047	-6.21896	-5.9116	-6.81591	-6.40471	-5.9116	-6.25387	-5.9376	-5.54298	-6.536
ELP4@hsa-miR-223-3p@8mer	ELP4	hsa-miR-223-3p	8mer	-4.82421	-6.96041	-4.48519	-6.49003	-5.73973	-6.36389	-6.25387	-5.73973	-4.83455	-6.00291	-4.70378	-5.10513	-6.74866	-5.73973	-6.28834	-5.52134	-6.047	-6.21896	-6.68909	-6.81591	-6.40471	-5.9116	-6.25387	-5.9376	-5.54298	-6.536
ELP4@hsa-miR-489-3p@8mer	ELP4	hsa-miR-489-3p	8mer	-4.82421	-6.96041	-4.48519	-6.49003	-5.73973	-6.36389	-6.25387	-5.73973	-4.25198	-6.00291	-5.73973	-5.97413	-4.74722	-5.52134	-5.88766	-5.52134	-6.047	-6.21896	-5.9116	-6.81591	-6.40471	-5.9116	-6.25387	-5.9376	-5.54298	-6.536
ELP4@hsa-miR-542-3p@7mer-m8	ELP4	hsa-miR-542-3p	7mer-m8	-3.71694	-3.75775	-1.72865	-4.11217	-2.92955	-3.95323	-3.20526	-3.255	-2.31959	-3.47484	-3.74672	-1.69669	-3.76823	-4.54667	-4.33312	-3.4834	-4.36592	-2.09521	-4.92563	-3.91119	-3.3883	-4.1328	-3.91119	-3.47037	-1.8568	-3.98284
ELP6@hsa-miR-128-3p@8mer	ELP6	hsa-miR-128-3p	8mer	-4.99759	-6.28834	-6.44601	-7.25016	-6.68909	-6.81591	-6.96041	-6.40471	-6.21896	-6.88592	-6.88592	-6.68909	-5.85108	-5.564	-6.88592	-6.96041	-6.74866	-6.74866	-6.36389	-6.536	-7.25016	-7.25016	-7.38235	-6.88592	-6.11645	-5.67465
ELP6@hsa-miR-149-5p@8mer	ELP6	hsa-miR-149-5p	8mer	-6.49003	-5.06548	-4.54667	-7.25016	-6.68909	-6.81591	-6.96041	-6.40471	-6.21896	-6.88592	-6.88592	-6.68909	-5.85108	-6.88592	-6.88592	-6.96041	-6.74866	-6.11645	-6.36389	-6.536	-7.25016	-7.25016	-7.38235	-6.88592	-6.11645	-6.88592
