## Supplementary File 1 for "Frequency of MicroRNA Response Elements Identifies Pathologically Relevant Signaling Pathways in Cancers" (part 9 of 33)

### Sheet: Sheet1 (continued)
Supplementary file 1: CQN (conditional quantile normalization) values for 111,522 MREs for TCGA TN (Triple-Negative) tumor and matched normal-adjacent samples
ELP6@hsa-miR-3064-5p@7mer-1a	ELP6	hsa-miR-3064-5p	7mer-1a	-6.49003	-6.28834	-6.44601	-7.25016	-6.68909	-6.81591	-6.96041	-6.40471	-6.21896	-6.88592	-6.88592	-6.68909	-5.85108	-6.88592	-6.88592	-6.96041	-6.74866	-6.74866	-6.36389	-6.536	-7.25016	-7.25016	-7.38235	-5.85108	-6.11645	-6.88592
ELP6@hsa-miR-760@8mer	ELP6	hsa-miR-760	8mer	-6.49003	-6.28834	-6.44601	-6.18507	-6.68909	-6.81591	-6.96041	-6.40471	-4.15156	-6.88592	-6.88592	-6.68909	-5.85108	-6.88592	-6.88592	-6.96041	-6.74866	-6.74866	-6.36389	-6.536	-7.25016	-7.25016	-6.15159	-5.62892	-6.11645	-6.88592
EMB@hsa-let-7d-5p@8mer	EMB	hsa-let-7d-5p	8mer	-4.62682	-6.07624	-4.31037	-6.21896	-5.43381	-6.15159	-5.60818	-5.02628	-4.0741	-4.67888	-5.01073	-5.54298	-5.58444	-5.37329	-5.9376	-5.54298	-6.15159	-4.7921	-5.73973	-6.15159	-5.62892	-6.00291	-6.25387	-5.41254	-5.37329	-5.9376
EMB@hsa-miR-142-3p.2@8mer	EMB	hsa-miR-142-3p.2	8mer	-4.62682	-5.04125	-4.31037	-5.9116	-5.43381	-5.8107	-5.60818	-3.77307	-4.0741	-4.41739	-2.9577	-5.54298	-4.99759	-5.37329	-4.82421	-5.54298	-5.71898	-4.7921	-5.73973	-5.78793	-5.49467	-6.00291	-5.28957	-5.62892	-4.2671	-5.9376
EMB@hsa-miR-200b-3p@8mer	EMB	hsa-miR-200b-3p	8mer	-4.62682	-4.46077	-4.31037	-5.9116	-5.02628	-5.8107	-5.60818	-5.02628	-4.55591	-5.85108	-4.15787	-5.54298	-5.58444	-5.52134	-5.76557	-5.54298	-5.78793	-5.54298	-7.25016	-6.15159	-5.62892	-5.67465	-5.88766	-5.9376	-5.71898	-5.564
EMB@hsa-miR-216b-5p@8mer	EMB	hsa-miR-216b-5p	8mer	-4.62682	-5.04125	-4.31037	-5.9116	-5.02628	-6.44601	-5.10513	-4.45012	-4.0741	-4.99759	-4.15787	-5.54298	-4.99759	-5.37329	-5.8107	-5.54298	-5.85108	-5.54298	-5.85108	-6.00291	-5.43381	-5.27526	-5.88766	-5.62892	-5.04125	-5.564
EMB@hsa-miR-29a-3p@7mer-m8	EMB	hsa-miR-29a-3p	7mer-m8	-4.62682	-5.04125	-4.31037	-6.21896	-5.02628	-6.44601	-5.60818	-5.02628	-4.55591	-5.85108	-5.01073	-5.54298	-5.58444	-5.65258	-5.76557	-5.54298	-6.15159	-5.54298	-7.25016	-5.9376	-5.88766	-6.00291	-6.25387	-5.62892	-5.37329	-5.564
EMB@hsa-miR-320a@7mer-m8	EMB	hsa-miR-320a	7mer-m8	-4.62682	-4.70378	-4.31037	-6.21896	-5.43381	-5.564	-5.60818	-5.02628	-4.55591	-4.41739	-4.15787	-5.54298	-4.99759	-5.43381	-5.35343	-5.10513	-6.15159	-5.54298	-5.9116	-5.9376	-5.88766	-6.00291	-5.88766	-5.62892	-4.48519	-5.9376
EMB@hsa-miR-330-3p@8mer	EMB	hsa-miR-330-3p	8mer	-4.62682	-6.07624	-4.31037	-5.9116	-5.43381	-6.44601	-5.60818	-5.02628	-4.55591	-5.85108	-5.01073	-5.54298	-5.58444	-5.65258	-5.9376	-5.54298	-6.15159	-5.54298	-7.25016	-6.74866	-5.88766	-6.00291	-6.25387	-5.9376	-5.71898	-5.9376
EMB@hsa-miR-670-3p@8mer	EMB	hsa-miR-670-3p	8mer	-4.62682	-3.86512	-2.26397	-6.21896	-5.02628	-5.10513	-5.10513	-3.77307	-4.0741	-3.93381	-2.60515	-4.75873	-4.99759	-5.10513	-5.10513	-3.49191	-5.85108	-4.14547	-5.9116	-5.9376	-5.88766	-6.00291	-5.67465	-5.62892	-3.82201	-5.564
EMB@hsa-miR-9-5p@8mer	EMB	hsa-miR-9-5p	8mer	-1.68549	-0.210213	-3.07965	-2.40891	-1.02236	-1.81495	-2.37454	-0.921521	-1.90854	-0.146429	-1.27943	-3.94046	-5.58444	-3.03635	-0.0216426	-1.65454	-2.2677	-2.54776	-1.42882	-0.952495	-2.3767	-2.05634	-1.24662	-1.09683	-0.579742	-1.99269
EMC10@hsa-miR-124-3p.1@7mer-m8	EMC10	hsa-miR-124-3p.1	7mer-m8	-6.40471	-4.66768	-6.07624	-5.78793	-7.04689	-6.68909	-5.564	-6.047	-4.44174	-5.67465	-4.99759	-4.97318	-5.73973	-5.564	-5.9376	-5.45117	-6.00291	-6.58404	-5.9116	-5.9376	-6.63473	-5.85108	-7.04689	-5.62892	-6.21896	-6.68909
EMC10@hsa-miR-185-5p@8mer	EMC10	hsa-miR-185-5p	8mer	-4.98476	-4.93851	-4.39157	-6.047	-5.43381	-6.18507	-6.96041	-6.047	-4.44174	-6.536	-6.536	-4.97318	-5.12046	-5.564	-6.63473	-6.88592	-6.00291	-6.58404	-5.9116	-5.9376	-6.63473	-7.25016	-7.04689	-7.04689	-6.21896	-5.35343
EMC10@hsa-miR-199a-5p@8mer	EMC10	hsa-miR-199a-5p	8mer	-4.98476	-5.67465	-6.07624	-6.047	-7.04689	-6.68909	-6.96041	-6.047	-4.13926	-6.536	-6.536	-5.88766	-5.73973	-6.63473	-6.63473	-6.88592	-7.04689	-6.58404	-6.36389	-6.44601	-6.63473	-7.25016	-7.04689	-7.04689	-6.21896	-6.68909
EMC10@hsa-miR-485-5p@7mer-m8	EMC10	hsa-miR-485-5p	7mer-m8	-4.15787	-4.14547	-6.07624	-5.78793	-4.8457	-6.68909	-6.96041	-4.86956	-5.97413	-5.67465	-4.99759	-4.97318	-0.816646	-5.37329	-5.9376	-4.91084	-5.8107	-4.94932	-5.9116	-6.07624	-5.76557	-5.85108	-5.67465	-5.62892	-5.41254	-2.33376
EMC10@hsa-miR-489-3p@7mer-m8	EMC10	hsa-miR-489-3p	7mer-m8	-4.40207	-4.37362	-6.07624	-5.78793	-7.04689	-5.85108	-4.92563	-6.047	-2.151	-6.536	-6.536	-2.18714	-3.68327	-5.49467	-5.58444	-5.30703	-6.00291	-5.2442	-5.73973	-6.07624	-5.49467	-5.85108	-7.04689	-7.04689	-5.41254	-4.67888
EMC10@hsa-miR-665@8mer	EMC10	hsa-miR-665	8mer	2.55303	3.21704	1.72525	2.00943	0.962561	1.55175	1.42284	-0.535989	2.31147	1.50617	2.00955	2.38659	1.76529	1.40032	1.32505	2.56258	1.12125	2.10341	1.21992	0.546599	1.45082	1.02376	1.59544	1.42073	0.195396	0.920539
EMC1@hsa-miR-181a-5p@7mer-m8	EMC1	hsa-miR-181a-5p	7mer-m8	-4.001	-5.65258	-2.62329	-4.71298	-3.15338	-4.35748	-3.255	-4.03012	-2.69332	-3.04537	-1.57621	-2.60823	-3.08878	-4.97318	-4.67888	-3.09815	-5.58444	-1.84553	-5.08019	-5.22534	-5.28957	-4.40207	-5.78793	-4.31037	-4.56872	-4.44174
EMC1@hsa-miR-199a-3p@8mer	EMC1	hsa-miR-199a-3p	8mer	-4.001	-4.93851	-3.8999	-4.71298	-4.38361	-4.56872	-4.45012	-3.75175	-3.87147	-4.22398	-2.03139	-2.72025	-3.73176	-5.35343	-5.65258	-2.21321	-5.37329	-2.40307	-5.35343	-5.76557	-5.28957	-5.2442	-6.32557	-4.55591	-5.37329	-4.7921
EMC1@hsa-miR-543@7mer-m8	EMC1	hsa-miR-543	7mer-m8	-4.19684	-4.14547	-2.8711	-5.9116	-4.71298	-5.564	-4.75873	-4.23138	-3.36504	-4.67888	-3.03332	-3.23058	-4.67888	-5.52134	-5.54298	-4.8593	-5.8107	-3.85365	-5.564	-5.9376	-6.07624	-5.58444	-5.9116	-5.73973	-5.37329	-5.8107
EMC2@hsa-miR-190a-5p@7mer-1a	EMC2	hsa-miR-190a-5p	7mer-1a	-5.10513	-6.96041	-5.10513	-6.58404	-5.85108	-7.75363	-6.49003	-5.88766	-5.35343	-6.28834	-5.88766	-6.68909	-6.25387	-6.21896	-6.63473	-5.85108	-6.536	-6.25387	-8.11117	-7.14169	-6.536	-6.07624	-6.63473	-6.32557	-6.00291	-6.81591
EMC2@hsa-miR-216b-5p@7mer-m8	EMC2	hsa-miR-216b-5p	7mer-m8	-4.22398	-4.35748	-3.60641	-5.69544	-5.30703	-5.52134	-4.8128	-4.21049	-3.54785	-5.22534	-4.7921	-4.50142	-4.3026	-5.54298	-5.78793	-5.02628	-5.78793	-6.25387	-5.73973	-6.18507	-6.536	-5.47379	-5.9376	-5.78793	-4.60823	-5.67465
EMC2@hsa-miR-299-5p@7mer-1a	EMC2	hsa-miR-299-5p	7mer-1a	-2.47297	-2.94228	-3.01912	-2.81102	-4.08012	-4.63602	-3.06452	-3.17765	-1.82826	-3.28843	-1.70914	-1.44975	-2.70279	-5.01073	-5.27526	-3.25864	-4.51006	-1.81286	-5.30703	-4.7921	-5.13391	-3.54369	-4.93851	-3.21621	-3.10468	-3.788
EMC2@hsa-miR-410-3p@7mer-1a	EMC2	hsa-miR-410-3p	7mer-1a	-5.10513	-6.96041	-5.10513	-6.58404	-5.85108	-7.75363	-6.49003	-5.88766	-5.35343	-6.28834	-5.88766	-6.68909	-6.25387	-6.21896	-6.63473	-5.85108	-6.536	-6.25387	-8.11117	-7.14169	-6.536	-6.07624	-6.63473	-6.32557	-6.00291	-6.81591
EMC2@hsa-miR-494-3p@8mer	EMC2	hsa-miR-494-3p	8mer	-5.10513	-6.96041	-5.10513	-6.58404	-5.85108	-7.75363	-5.49467	-5.88766	-5.35343	-6.28834	-5.88766	-6.68909	-6.25387	-6.21896	-6.63473	-5.85108	-6.00291	-6.25387	-8.11117	-7.14169	-6.536	-6.07624	-6.63473	-6.32557	-6.00291	-5.67465
EMC2@hsa-miR-653-5p@8mer	EMC2	hsa-miR-653-5p	8mer	-2.5644	-2.16583	-3.01912	-2.00162	-2.42957	-1.97449	-1.79025	-2.38008	-1.77056	-3.92824	-2.55856	-1.87476	-1.83298	-4.37362	-3.95879	-3.05124	-3.18114	-2.60351	-4.3026	-3.59772	-4.46864	-4.1328	-4.15156	-4.8457	-2.66486	-3.4619
EMC3@hsa-miR-124-3p.1@7mer-m8	EMC3	hsa-miR-124-3p.1	7mer-m8	-6.11645	-6.25387	-6.18507	-6.74866	-5.41254	-6.81591	-6.63473	-4.88448	-4.15156	-6.49003	-4.98476	-6.68909	-4.56872	-6.63473	-5.9376	-6.88592	-6.00291	-5.62892	-6.63473	-6.047	-6.96041	-5.8107	-6.11645	-5.85108	-5.39239	-6.536
EMC3@hsa-miR-183-5p.1@7mer-m8	EMC3	hsa-miR-183-5p.1	7mer-m8	-6.11645	-6.25387	-6.18507	-6.15159	-6.44601	-4.98476	-6.63473	-6.25387	-6.15159	-6.49003	-4.46077	-4.50142	-5.14692	-5.35343	-6.88592	-6.88592	-6.00291	-6.58404	-5.85108	-5.88766	-5.8107	-6.88592	-6.11645	-6.40471	-3.97716	-6.536
EMC3@hsa-miR-34c-5p@8mer	EMC3	hsa-miR-34c-5p	8mer	-1.16065	-1.66209	-0.537145	-0.753581	-1.73884	0.398255	-1.04886	-1.54445	-0.644337	-0.676969	-0.545564	0.381442	-0.852603	-0.533502	-1.32966	-0.176429	-0.729007	0.226517	-0.272717	-0.542804	-0.617908	-0.0431135	-1.00246	-0.783048	0.298955	-0.736741
EMC3@hsa-miR-375@7mer-1a	EMC3	hsa-miR-375	7mer-1a	-4.89657	-4.25894	-6.18507	-5.19464	-5.41254	-3.28471	-4.64648	-6.25387	-3.13344	-5.01073	-6.40471	-4.23831	-4.83455	-5.01073	-5.8107	-4.8593	-5.58444	-5.26036	-5.49467	-5.9116	-6.96041	-5.8107	-5.73973	-4.91084	-4.11217	-5.12046
EMC3@hsa-miR-670-3p@7mer-1a	EMC3	hsa-miR-670-3p	7mer-1a	-2.08582	-2.34057	-0.917593	-1.23771	-2.22383	0.304435	-2.16256	-2.17147	-1.15871	-0.764088	-1.20097	-0.658586	-0.97937	-1.48823	-2.04497	-0.967991	-1.71328	-0.853255	-0.760284	-1.53211	-1.41842	-0.887688	-2.26955	-1.51838	-0.110448	-1.73354
EMC4@hsa-miR-142-5p@7mer-m8	EMC4	hsa-miR-142-5p	7mer-m8	-6.07624	-7.04689	-6.44601	-6.21896	-5.69544	-6.28834	-7.54159	-7.25016	-4.67888	-6.49003	-7.54159	-8.23522	-6.88592	-5.65258	-5.9376	-6.40471	-6.00291	-6.96041	-6.36389	-7.38235	-7.54159	-6.15159	-6.28834	-6.11645	-7.04689	-6.68909
EMC4@hsa-miR-323a-3p@7mer-1a	EMC4	hsa-miR-323a-3p	7mer-1a	-4.52697	-7.04689	-3.19532	-6.21896	-5.22534	-5.73973	-5.01073	-3.95323	-2.47428	-6.49003	-3.8999	-3.34609	-4.3026	-5.35343	-5.564	-5.06548	-5.67465	-5.69544	-5.73973	-6.047	-5.49467	-5.69544	-5.76557	-5.30703	-5.47379	-6.68909
EMC4@hsa-miR-424-5p@8mer	EMC4	hsa-miR-424-5p	8mer	-6.07624	-7.04689	-6.44601	-6.21896	-5.69544	-6.28834	-7.54159	-7.25016	-4.67888	-6.49003	-7.54159	-8.23522	-6.88592	-5.65258	-5.9376	-6.40471	-6.00291	-6.96041	-6.36389	-7.38235	-7.54159	-6.15159	-6.28834	-6.11645	-7.04689	-6.68909
EMC4@hsa-miR-488-3p@8mer	EMC4	hsa-miR-488-3p	8mer	-4.8593	-7.04689	-6.44601	-6.21896	-4.7704	-6.28834	-7.54159	-4.96181	-4.23831	-6.49003	-7.54159	-4.96181	-6.88592	-5.65258	-5.9376	-6.40471	-6.00291	-5.20878	-5.9116	-5.76557	-5.8107	-6.15159	-6.28834	-6.11645	-7.04689	-5.67465
EMC7@hsa-miR-1197@8mer	EMC7	hsa-miR-1197	8mer	-5.37329	-5.04125	-5.09239	-6.49003	-5.85108	-6.58404	-6.11645	-5.73973	-5.35343	-5.564	-4.52697	-5.97413	-5.67465	-6.58404	-6.58404	-6.11645	-6.00291	-6.18507	-7.14169	-7.38235	-6.49003	-6.68909	-6.81591	-6.32557	-6.40471	-6.047
EMC7@hsa-miR-199a-5p@7mer-m8	EMC7	hsa-miR-199a-5p	7mer-m8	-5.37329	-6.18507	-5.09239	-6.49003	-5.85108	-6.15159	-6.11645	-5.73973	-4.31037	-5.564	-4.52697	-5.10513	-5.67465	-6.58404	-5.9376	-6.11645	-8.05691	-6.18507	-7.14169	-7.38235	-6.49003	-6.68909	-6.81591	-6.32557	-6.40471	-6.047
EMC7@hsa-miR-19a-3p@8mer	EMC7	hsa-miR-19a-3p	8mer	-1.2614	-2.14683	-0.700553	-4.23138	-1.88596	-2.26494	-3.07965	-2.56773	-2.2839	-2.27542	-0.432869	-0.302724	-5.67465	-4.60823	-4.99759	-4.98476	-4.8128	-1.76958	-4.56872	-3.59772	-4.55591	-2.62657	-4.93851	-3.16438	-1.88033	-6.047
EMC7@hsa-miR-215-5p@7mer-1a	EMC7	hsa-miR-215-5p	7mer-1a	-3.56151	-3.44067	-2.42842	-5.14692	-3.47484	-3.38043	-3.22354	-3.08878	-2.50825	-3.70737	-1.65363	-1.54691	-3.23779	-5.10513	-4.94932	-4.25894	-5.35343	-2.18465	-4.96181	-4.25894	-4.43388	-5.27526	-5.14692	-4.89657	-3.65453	-3.80974
EMC7@hsa-miR-224-5p@7mer-m8	EMC7	hsa-miR-224-5p	7mer-m8	0.174586	-0.294355	0.707527	-1.25688	0.198865	-0.262793	0.0110071	-1.22732	-0.473099	0.109267	1.40131	1.60192	-0.483841	-0.457212	-0.82676	0.499195	-0.493519	0.879113	-0.0364883	-0.00386239	-0.633923	0.27134	-0.176087	-0.12691	0.477864	-0.0866574
EMC7@hsa-miR-31-5p@8mer	EMC7	hsa-miR-31-5p	8mer	-5.37329	-6.18507	-5.09239	-6.49003	-5.85108	-6.58404	-6.11645	-5.73973	-5.35343	-6.15159	-5.54298	-5.97413	-5.67465	-6.58404	-6.58404	-6.11645	-8.05691	-6.18507	-7.14169	-7.38235	-6.49003	-6.68909	-6.81591	-6.32557	-6.40471	-6.047
EMC7@hsa-miR-320a@7mer-m8	EMC7	hsa-miR-320a	7mer-m8	-5.37329	-4.24519	-2.7862	-6.047	-5.30703	-6.58404	-5.39239	-4.39157	-3.30487	-4.89657	-2.30749	-2.89848	-4.7921	-5.14692	-5.78793	-6.11645	-5.78793	-4.7704	-5.73973	-6.047	-6.49003	-6.68909	-5.8107	-5.26036	-4.28894	-4.75873
EMC7@hsa-miR-330-3p@7mer-m8	EMC7	hsa-miR-330-3p	7mer-m8	-5.37329	-5.04125	-5.09239	-6.49003	-5.85108	-6.58404	-6.11645	-4.8128	-5.35343	-6.15159	-5.54298	-4.25894	-5.67465	-6.58404	-6.58404	-6.11645	-5.8107	-6.18507	-5.9116	-6.047	-5.71898	-6.68909	-5.97413	-5.85108	-5.43381	-6.047
EMC7@hsa-miR-331-3p@8mer	EMC7	hsa-miR-331-3p	8mer	-5.37329	-6.18507	-5.09239	-6.49003	-5.85108	-6.58404	-6.11645	-5.73973	-4.31037	-6.15159	-5.54298	-5.97413	-5.67465	-5.564	-5.9376	-6.11645	-6.00291	-5.2442	-7.14169	-7.38235	-6.49003	-5.78793	-5.97413	-6.32557	-6.40471	-5.58444
EMC7@hsa-miR-377-3p@7mer-1a	EMC7	hsa-miR-377-3p	7mer-1a	-5.37329	-6.18507	-4.0244	-6.49003	-5.85108	-6.58404	-6.11645	-5.73973	-5.35343	-6.15159	-4.52697	-5.97413	-5.67465	-6.58404	-5.9376	-6.11645	-8.05691	-6.18507	-5.9116	-7.38235	-6.49003	-6.68909	-6.81591	-5.85108	-6.40471	-6.047
EMC7@hsa-miR-382-3p@7mer-m8	EMC7	hsa-miR-382-3p	7mer-m8	-5.37329	-5.04125	-4.0244	-6.49003	-5.85108	-6.15159	-4.92563	-4.8128	-4.31037	-5.564	-4.52697	-3.00997	-5.67465	-5.41254	-5.65258	-6.11645	-5.8107	-3.93381	-5.62892	-5.76557	-5.47379	-5.78793	-5.97413	-5.26036	-6.40471	-6.047
EMC7@hsa-miR-410-3p@7mer-1a	EMC7	hsa-miR-410-3p	7mer-1a	-5.37329	-6.18507	-5.09239	-6.49003	-5.85108	-6.58404	-6.11645	-5.73973	-5.35343	-6.15159	-5.54298	-5.97413	-5.67465	-6.58404	-6.58404	-6.11645	-8.05691	-6.18507	-7.14169	-7.38235	-6.49003	-6.68909	-6.81591	-6.32557	-6.40471	-6.047
EMC7@hsa-miR-489-3p@7mer-m8	EMC7	hsa-miR-489-3p	7mer-m8	-5.37329	-5.04125	-2.99611	-6.49003	-5.30703	-4.62682	-4.92563	-4.0244	-4.31037	-6.15159	-4.52697	-2.89848	-5.08019	-5.41254	-6.58404	-4.98476	-5.69544	-4.7704	-5.73973	-5.45117	-5.47379	-5.78793	-6.81591	-6.32557	-3.8999	-5.58444
EMC7@hsa-miR-494-3p@7mer-m8	EMC7	hsa-miR-494-3p	7mer-m8	-4.34068	-4.72605	-5.09239	-5.76557	-4.08012	-5.8107	-5.39239	-4.8128	-3.99491	-5.20878	-4.52697	-2.4182	-5.08019	-5.22534	-5.37329	-5.45117	-5.8107	-4.7704	-5.58444	-5.76557	-5.43381	-4.99759	-5.97413	-5.62892	-4.94932	-5.10513
EMC7@hsa-miR-495-3p@7mer-m8	EMC7	hsa-miR-495-3p	7mer-m8	-4.62682	-6.18507	-5.09239	-6.49003	-5.30703	-6.15159	-5.39239	-4.8128	-3.99491	-6.15159	-4.52697	-3.99491	-5.08019	-6.58404	-6.58404	-5.27526	-5.78793	-5.2442	-5.73973	-6.21896	-6.49003	-6.68909	-6.81591	-5.62892	-6.40471	-5.58444
EMC8@hsa-miR-140-3p.1@8mer	EMC8	hsa-miR-140-3p.1	8mer	-1.57951	-1.00459	-2.05303	-1.71005	-0.551063	-2.43911	-1.53171	-1.40349	-1.00682	-2.55709	-1.51999	-0.526275	-0.475978	-4.0484	-2.21147	-1.28892	-4.20406	-0.952495	-5.12046	-3.31606	-1.52357	-4.03012	-2.53722	-3.24465	-2.12855	-3.0129
EMC8@hsa-miR-326@8mer	EMC8	hsa-miR-326	8mer	-3.76823	-3.80425	-3.38043	-5.30703	-3.37656	-5.564	-4.21049	-3.95879	-2.6835	-4.91084	-4.1195	-2.85918	-4.45012	-5.39239	-5.45117	-4.44174	-5.78793	-2.89089	-5.76557	-5.9116	-5.39239	-5.78793	-5.8107	-5.41254	-4.55591	-4.96181
EMC8@hsa-miR-340-5p@7mer-1a	EMC8	hsa-miR-340-5p	7mer-1a	-5.65258	-5.78793	-5.43381	-6.49003	-6.18507	-6.536	-6.25387	-5.71898	-5.47379	-6.15159	-5.69544	-5.85108	-5.62892	-6.11645	-6.28834	-6.40471	-6.81591	-6.21896	-6.58404	-6.63473	-6.32557	-6.49003	-6.81591	-6.32557	-5.9376	-5.9376
EMC8@hsa-miR-452-5p@7mer-m8	EMC8	hsa-miR-452-5p	7mer-m8	-4.40207	-5.02628	-5.43381	-5.76557	-5.02628	-6.15159	-5.39239	-4.7921	-4.32453	-5.60818	-3.68327	-4.12631	-4.45012	-5.54298	-5.78793	-6.40471	-5.78793	-6.21896	-5.85108	-6.63473	-5.71898	-6.49003	-5.8107	-5.62892	-5.9376	-5.564
EMC8@hsa-miR-665@8mer	EMC8	hsa-miR-665	8mer	-4.40207	-3.08878	-4.17065	-5.02628	-3.37656	-4.97318	-4.4931	-3.70266	-2.43681	-5.22534	-3.68327	-2.06069	-5.02628	-5.33823	-5.45117	-5.06548	-5.78793	-2.68168	-5.60818	-5.58444	-5.47379	-4.98476	-5.30703	-5.41254	-4.20406	-5.564
EMCN@hsa-miR-137@7mer-1a	EMCN	hsa-miR-137	7mer-1a	-5.06548	-6.96041	-5.12046	-6.047	-5.73973	-7.54159	-6.40471	-5.88766	-5.33823	-6.28834	-5.9376	-6.74866	-6.25387	-6.21896	-6.63473	-5.85108	-6.49003	-6.40471	-8.09147	-6.047	-5.33823	-6.15159	-5.97413	-6.28834	-5.39239	-5.67465
EMCN@hsa-miR-27a-3p@8mer	EMCN	hsa-miR-27a-3p	8mer	-5.06548	-6.96041	-5.12046	-6.58404	-5.73973	-7.54159	-6.40471	-5.88766	-5.33823	-6.28834	-5.9376	-6.74866	-6.25387	-6.21896	-6.63473	-5.85108	-4.23831	-6.40471	-8.09147	-7.14169	-6.58404	-6.15159	-6.81591	-6.28834	-6.00291	-5.67465
EMD@hsa-miR-124-3p.1@7mer-1a	EMD	hsa-miR-124-3p.1	7mer-1a	-5.9376	-5.65258	-4.617	-6.49003	-7.14169	-6.28834	-7.75363	-4.82421	-5.76557	-7.25016	-6.58404	-7.54159	-6.96041	-5.52134	-5.9376	-8.07635	-6.00291	-6.88592	-6.00291	-6.00291	-7.75363	-7.54159	-7.25016	-7.25016	-7.25016	-5.69544
EMD@hsa-miR-124-3p.2@7mer-m8	EMD	hsa-miR-124-3p.2	7mer-m8	-7.38235	-5.65258	-8.06405	-6.49003	-7.14169	-6.28834	-5.73973	-8.19183	-5.76557	-7.25016	-8.11535	-7.54159	-6.96041	-5.65258	-5.9376	-8.07635	-6.00291	-8.17546	-6.00291	-6.36389	-7.75363	-7.54159	-7.25016	-7.25016	-7.25016	-7.14169
EME1@hsa-miR-876-5p@8mer	EME1	hsa-miR-876-5p	8mer	-7.38235	-6.49003	-8.13497	-8.05162	-7.75363	-6.68909	-7.75363	-8.19838	-8.07394	-7.38235	-7.54159	-8.1596	-6.88592	-6.047	-6.047	-7.38235	-6.00291	-7.38235	-6.32557	-6.63473	-7.75363	-7.04689	-7.14169	-7.25016	-6.74866	-7.04689
EMID1@hsa-miR-125a-5p@7mer-m8	EMID1	hsa-miR-125a-5p	7mer-m8	-7.54159	-5.27526	-6.21896	-8.11999	-7.04689	-6.047	-5.8107	-8.05332	-4.03012	-5.67465	-8.26878	-6.32557	-5.47379	-5.65258	-5.73973	-7.75363	-5.8107	-6.74866	-5.9376	-6.15159	-7.54159	-7.38235	-5.9116	-5.9116	-5.71898	-5.33823
EMILIN2@hsa-miR-320a@7mer-1a	EMILIN2	hsa-miR-320a	7mer-1a	-6.536	-5.88766	-6.32557	-6.74866	-6.96041	-6.58404	-7.04689	-6.49003	-5.97413	-6.81591	-6.74866	-6.00291	-5.85108	-6.88592	-6.96041	-6.96041	-7.04689	-6.74866	-6.32557	-6.07624	-7.14169	-7.25016	-7.38235	-7.14169	-6.28834	-5.67465
EMILIN2@hsa-miR-339-5p@8mer	EMILIN2	hsa-miR-339-5p	8mer	-4.31739	-3.73677	-6.32557	-6.11645	-4.55591	-5.564	-4.74722	-3.59336	-4.44174	-4.35748	-3.77794	-4.31037	-5.17666	-5.2442	-5.39239	-4.59961	-5.78793	-2.5988	-5.60818	-5.564	-5.54298	-4.28894	-5.60818	-5.62892	-5.17666	-5.13391
EMILIN2@hsa-miR-493-5p@8mer	EMILIN2	hsa-miR-493-5p	8mer	-6.536	-5.88766	-6.32557	-6.74866	-6.96041	-6.58404	-7.04689	-6.49003	-5.97413	-6.81591	-6.74866	-6.00291	-5.85108	-6.88592	-6.96041	-6.96041	-7.04689	-6.74866	-6.32557	-6.44601	-7.14169	-7.25016	-7.38235	-7.14169	-6.28834	-7.04689
EMILIN3@hsa-miR-22-3p@7mer-m8	EMILIN3	hsa-miR-22-3p	7mer-m8	-7.14169	-5.73973	-7.04689	-8.07637	-7.25016	-6.49003	-7.75363	-8.11375	-6.49003	-7.38235	-7.54159	-6.68909	-6.81591	-8.04951	-6.96041	-7.54159	-6.81591	-7.38235	-6.07624	-6.36389	-7.54159	-8.10822	-8.11907	-7.54159	-8.05122	-7.75363
EMILIN3@hsa-miR-330-5p@7mer-m8	EMILIN3	hsa-miR-330-5p	7mer-m8	-3.74672	-2.98505	-2.28292	-2.25216	-3.71694	-4.38361	-2.82422	-3.74672	-0.657063	-4.37362	-2.13392	-1.57537	-3.3614	-4.59043	-4.5806	-1.8063	-3.97716	-1.51155	-4.67888	-4.13926	-4.55591	-3.10468	-2.13848	-3.29297	-2.99878	-3.80974
EMILIN3@hsa-miR-760@7mer-m8	EMILIN3	hsa-miR-760	7mer-m8	-7.14169	-5.73973	-7.04689	-8.07637	-5.43381	-6.49003	-7.75363	-8.11375	-4.50142	-7.38235	-7.54159	-5.2442	-5.35343	-8.04951	-6.96041	-6.11645	-6.00291	-7.38235	-6.07624	-6.36389	-7.54159	-8.10822	-6.18507	-7.54159	-8.05122	-4.69187
EML1@hsa-miR-128-3p@8mer	EML1	hsa-miR-128-3p	8mer	-1.88596	-4.12631	-1.52357	-2.67232	-0.882729	-2.74624	-1.98455	-2.60666	-2.41005	-1.6506	-3.86512	-2.15631	-1.87863	-4.03012	-4.44174	-3.90547	-3.64864	-2.19557	-4.39157	-1.9852	-2.11221	-0.763179	-3.76314	-4.33312	-1.52808	-2.50429
EML1@hsa-miR-181a-5p@7mer-1a	EML1	hsa-miR-181a-5p	7mer-1a	-5.9376	-7.04689	-6.00291	-7.54159	-5.01073	-5.97413	-5.49467	-4.5806	-5.65258	-5.67465	-6.58404	-7.38235	-4.15787	-5.60818	-5.9376	-6.58404	-5.8107	-6.68909	-5.85108	-5.97413	-5.62892	-5.8107	-6.11645	-5.85108	-4.99759	-4.65741
EML1@hsa-miR-27a-3p@7mer-m8	EML1	hsa-miR-27a-3p	7mer-m8	-5.9376	-7.04689	-6.00291	-7.54159	-3.78298	-6.25387	-5.49467	-4.91084	-4.36592	-5.32214	-6.58404	-5.49467	-4.50142	-5.49467	-8.05251	-6.58404	-5.8107	-5.85108	-5.73973	-4.47641	-5.62892	-7.04689	-6.11645	-5.85108	-7.25016	-5.14692
EML1@hsa-miR-30b-5p@8mer	EML1	hsa-miR-30b-5p	8mer	-5.9376	-7.04689	-6.00291	-6.21896	-5.30703	-7.38235	-6.63473	-6.81591	-5.65258	-6.536	-6.58404	-7.38235	-5.27526	-7.25016	-8.05251	-6.58404	-7.04689	-6.68909	-7.14169	-6.28834	-7.38235	-7.04689	-7.25016	-6.36389	-7.25016	-7.04689
EML1@hsa-miR-376a-3p@8mer	EML1	hsa-miR-376a-3p	8mer	-5.9376	-7.04689	-6.00291	-7.54159	-6.047	-7.38235	-6.63473	-6.81591	-5.65258	-6.536	-6.58404	-7.38235	-6.44601	-5.60818	-8.05251	-6.58404	-6.00291	-6.68909	-7.14169	-6.28834	-7.38235	-7.04689	-7.25016	-6.36389	-7.25016	-7.04689
EML1@hsa-miR-381-3p@8mer	EML1	hsa-miR-381-3p	8mer	-5.9376	-7.04689	-6.00291	-7.54159	-6.047	-6.25387	-6.63473	-6.81591	-5.65258	-6.536	-6.58404	-7.38235	-6.44601	-7.25016	-8.05251	-6.58404	-6.00291	-6.68909	-7.14169	-6.07624	-7.38235	-5.8107	-6.11645	-6.36389	-5.26036	-7.04689
EML2@hsa-miR-330-5p@7mer-m8	EML2	hsa-miR-330-5p	7mer-m8	-4.98476	-6.11645	-6.25387	-5.88766	-7.04689	-6.21896	-5.17666	-6.25387	-4.50142	-6.68909	-5.01073	-6.11645	-5.17666	-5.564	-6.74866	-4.78038	-6.00291	-6.63473	-5.8107	-6.07624	-5.78793	-7.04689	-6.11645	-6.88592	-6.00291	-6.68909
EML3@hsa-miR-137@7mer-1a	EML3	hsa-miR-137	7mer-1a	-2.92711	-5.16216	-5.71898	-5.9116	-5.30703	-5.564	-5.62892	-4.82421	-4.001	-5.67465	-7.14169	-5.13391	-5.62892	-5.41254	-5.78793	-6.88592	-5.8107	-6.63473	-5.8107	-6.00291	-5.85108	-5.97413	-6.15159	-5.9116	-5.37329	-5.69544
EML3@hsa-miR-1-3p@7mer-m8	EML3	hsa-miR-1-3p	7mer-m8	-4.99759	-5.16216	-5.71898	-5.9116	-5.30703	-5.564	-5.62892	-4.82421	-4.001	-5.01073	-7.14169	-5.13391	-5.62892	-5.41254	-5.78793	-6.88592	-5.8107	-6.63473	-5.8107	-6.00291	-5.85108	-5.97413	-6.15159	-5.9116	-5.37329	-5.69544
EML4@hsa-miR-1-3p@7mer-1a	EML4	hsa-miR-1-3p	7mer-1a	-4.32453	-2.77141	-3.12375	-5.2442	-3.01912	-4.33312	-3.3614	-2.44054	-1.91566	-4.80234	-2.21056	-2.56773	-4.50142	-5.13391	-4.88448	-6.11645	-5.2442	-2.99048	-5.49467	-5.85108	-5.2442	-6.18507	-4.88448	-4.69187	-4.29568	-5.08019
EML4@hsa-miR-142-3p.1@7mer-m8	EML4	hsa-miR-142-3p.1	7mer-m8	-1.19889	0.0134089	-1.06712	-1.05162	-0.480206	-1.20674	-0.629184	-0.144982	0.432741	-0.854241	-1.12756	-1.06402	-0.772082	-1.02426	-0.0900896	-1.90792	-1.13746	-3.16438	-1.50259	-1.64384	-1.68376	-1.41536	-1.36996	-1.44305	-1.66681	-1.63805
EML4@hsa-miR-183-5p.1@7mer-m8	EML4	hsa-miR-183-5p.1	7mer-m8	-4.617	-5.16216	-5.39239	-6.18507	-5.73973	-6.25387	-6.58404	-4.8457	-5.27526	-5.67465	-6.40471	-4.96181	-4.3026	-5.41254	-5.9376	-6.11645	-6.00291	-5.54298	-5.9376	-8.07513	-6.88592	-5.71898	-7.04689	-5.8107	-5.43381	-4.96181
EML4@hsa-miR-199a-3p@7mer-m8	EML4	hsa-miR-199a-3p	7mer-m8	-4.32453	-4.83455	-4.15787	-5.2442	-4.23138	-5.76557	-5.06548	-3.95323	-3.47484	-4.99759	-4.46077	-4.617	-2.82201	-5.41254	-5.17666	-6.11645	-5.78793	-5.20878	-5.9116	-5.78793	-5.45117	-6.18507	-5.60818	-5.8107	-4.94932	-4.0741
EML4@hsa-miR-208a-3p@7mer-1a	EML4	hsa-miR-208a-3p	7mer-1a	-3.64353	-3.97079	-1.89431	-5.09239	-4.06772	-5.32214	-4.1195	-2.7737	-2.26955	-5.67465	-3.70737	-2.88096	-4.71298	-5.10513	-5.06548	-5.45117	-5.60818	-2.58684	-5.62892	-5.9116	-5.45117	-4.91084	-5.8107	-4.92563	-4.94932	-5.47379
EML4@hsa-miR-23a-3p@7mer-1a	EML4	hsa-miR-23a-3p	7mer-1a	-1.43424	-0.452901	-1.00716	-1.22108	-0.560112	-1.32011	-0.663262	-0.540597	0.00851178	-0.784838	-6.40471	-0.874377	-1.06433	-1.67354	-0.183031	-2.08726	-1.9431	-1.87811	-1.74914	-1.75212	-2.37779	-1.51192	-1.85836	-1.36647	-1.66681	-1.52893
EML4@hsa-miR-24-3p@7mer-1a	EML4	hsa-miR-24-3p	7mer-1a	-5.30703	-7.25016	-5.39239	-6.81591	-5.73973	-7.54159	-6.58404	-6.00291	-5.27526	-6.49003	-6.40471	-7.14169	-6.40471	-5.35343	-5.9376	-6.11645	-6.536	-6.58404	-7.54159	-8.07513	-6.88592	-6.18507	-7.04689	-6.32557	-6.63473	-5.71898
EML4@hsa-miR-29a-3p@7mer-m8	EML4	hsa-miR-29a-3p	7mer-m8	-4.617	-7.25016	-4.15787	-5.88766	-5.26036	-7.54159	-6.58404	-4.46864	-2.40197	-5.67465	-6.40471	-5.35343	-6.40471	-6.536	-6.88592	-6.11645	-6.536	-4.8128	-7.54159	-8.07513	-6.88592	-6.18507	-7.04689	-5.8107	-5.43381	-5.47379
EML4@hsa-miR-30a-5p@8mer	EML4	hsa-miR-30a-5p	8mer	-4.15156	-3.20199	-2.53442	-5.88766	-3.70266	-4.38361	-3.11706	-2.98769	-2.11669	-4.80234	-4.03012	-4.32453	-5.27526	-5.27526	-5.10513	-5.19464	-5.37329	-5.54298	-5.67465	-5.45117	-5.52134	-5.49467	-5.37329	-4.8593	-4.94932	-5.71898
EML4@hsa-miR-499a-5p@8mer	EML4	hsa-miR-499a-5p	8mer	-5.30703	-4.69187	-3.12375	-5.88766	-4.80234	-5.97413	-5.49467	-4.23138	-5.27526	-6.49003	-6.40471	-5.35343	-3.98284	-6.536	-5.9376	-6.11645	-6.00291	-4.8128	-7.54159	-5.9376	-5.60818	-5.71898	-5.60818	-6.32557	-6.63473	-5.71898
EML5@hsa-miR-103a-3p@7mer-m8	EML5	hsa-miR-103a-3p	7mer-m8	-5.06548	-6.96041	-5.09239	-6.58404	-5.85108	-7.75363	-6.44601	-5.8107	-5.37329	-6.25387	-5.85108	-6.49003	-6.25387	-6.21896	-6.58404	-5.85108	-6.536	-5.35343	-8.11953	-7.14169	-6.536	-6.07624	-6.58404	-5.62892	-6.00291	-6.74866
EML5@hsa-miR-124-3p.1@7mer-1a	EML5	hsa-miR-124-3p.1	7mer-1a	-5.06548	-6.96041	-5.09239	-6.58404	-5.85108	-7.75363	-6.44601	-5.8107	-5.37329	-6.25387	-5.85108	-6.49003	-6.25387	-6.21896	-5.78793	-5.02628	-6.536	-6.21896	-8.11953	-7.14169	-6.536	-6.07624	-6.58404	-6.32557	-6.00291	-5.67465
EML5@hsa-miR-124-3p.2@8mer	EML5	hsa-miR-124-3p.2	8mer	-5.06548	-6.96041	-5.09239	-6.58404	-5.85108	-7.75363	-6.44601	-5.8107	-5.37329	-6.25387	-5.85108	-6.49003	-6.25387	-6.21896	-6.58404	-5.85108	-6.536	-6.21896	-8.11953	-7.14169	-6.536	-6.07624	-6.58404	-6.32557	-6.00291	-6.74866
EML5@hsa-miR-1271-5p@7mer-1a	EML5	hsa-miR-1271-5p	7mer-1a	-4.48519	-6.96041	-4.0244	-6.047	-5.85108	-6.28834	-6.44601	-5.8107	-4.31739	-5.67465	-5.85108	-5.2442	-4.91084	-5.54298	-6.58404	-5.85108	-6.536	-5.35343	-6.00291	-6.18507	-6.536	-6.07624	-6.58404	-6.32557	-6.00291	-5.67465
EML5@hsa-miR-182-5p@7mer-1a	EML5	hsa-miR-182-5p	7mer-1a	-5.06548	-4.80234	-5.09239	-6.047	-4.83455	-7.75363	-6.44601	-4.41739	-4.31739	-6.25387	-4.78038	-6.49003	-6.25387	-5.47379	-5.78793	-5.85108	-5.78793	-4.8593	-5.9116	-6.18507	-5.73973	-5.69544	-5.54298	-6.32557	-5.12046	-5.41254
EML5@hsa-miR-203a-3p.1@8mer	EML5	hsa-miR-203a-3p.1	8mer	-4.21732	-6.96041	-5.09239	-6.047	-5.30703	-6.28834	-6.44601	-5.8107	-5.37329	-6.25387	-5.85108	-6.49003	-6.25387	-6.21896	-6.58404	-5.33823	-6.00291	-5.35343	-8.11953	-6.18507	-6.536	-6.07624	-6.58404	-5.78793	-6.00291	-5.67465
EML5@hsa-miR-23a-3p@7mer-m8	EML5	hsa-miR-23a-3p	7mer-m8	-5.06548	-6.96041	-4.0244	-5.78793	-5.30703	-6.28834	-5.06548	-3.79895	-4.0244	-5.22534	-4.78038	-4.78038	-6.25387	-5.47379	-5.9376	-5.33823	-5.69544	-6.21896	-5.73973	-6.18507	-5.49467	-5.69544	-5.17666	-5.20878	-5.12046	-5.13391
EML5@hsa-miR-29b-3p@8mer	EML5	hsa-miR-29b-3p	8mer	-5.06548	-6.96041	-5.09239	-6.58404	-5.85108	-7.75363	-6.44601	-4.82421	-3.77794	-5.67465	-5.85108	-6.49003	-5.22534	-6.21896	-5.78793	-5.85108	-6.00291	-6.21896	-6.00291	-7.14169	-6.536	-6.07624	-6.58404	-6.32557	-6.00291	-5.67465
EML5@hsa-miR-31-5p@7mer-m8	EML5	hsa-miR-31-5p	7mer-m8	-5.06548	-6.96041	-5.09239	-6.58404	-5.85108	-7.75363	-6.44601	-4.82421	-5.37329	-6.25387	-5.85108	-6.49003	-6.25387	-5.54298	-6.58404	-5.85108	-6.536	-6.21896	-8.11953	-7.14169	-6.536	-5.69544	-6.58404	-6.32557	-6.00291	-6.74866
EML5@hsa-miR-323a-3p@7mer-1a	EML5	hsa-miR-323a-3p	7mer-1a	-5.06548	-5.14692	-5.09239	-6.58404	-5.30703	-7.75363	-6.44601	-4.82421	-4.31739	-6.25387	-5.85108	-6.49003	-4.91084	-5.54298	-5.78793	-5.02628	-6.536	-6.21896	-5.67465	-5.9376	-5.33823	-6.07624	-5.9116	-5.62892	-5.39239	-4.89657
EML5@hsa-miR-381-3p@7mer-1a	EML5	hsa-miR-381-3p	7mer-1a	-5.06548	-5.14692	-5.09239	-6.047	-4.83455	-6.28834	-6.44601	-5.8107	-4.0244	-5.67465	-5.85108	-6.49003	-6.25387	-5.39239	-5.67465	-4.34784	-5.78793	-5.35343	-5.67465	-5.9376	-6.536	-6.07624	-5.8107	-5.78793	-5.39239	-5.41254
EML5@hsa-miR-449b-5p@8mer	EML5	hsa-miR-449b-5p	8mer	-5.06548	-6.96041	-5.09239	-6.58404	-5.85108	-7.75363	-6.44601	-5.8107	-5.37329	-5.67465	-5.85108	-6.49003	-6.25387	-6.21896	-6.58404	-5.85108	-5.78793	-6.21896	-6.00291	-7.14169	-5.73973	-6.07624	-6.58404	-6.32557	-5.39239	-6.74866
EML5@hsa-miR-543@8mer	EML5	hsa-miR-543	8mer	-5.06548	-6.96041	-5.09239	-6.58404	-5.30703	-7.75363	-6.44601	-4.21049	-5.37329	-6.25387	-5.85108	-6.49003	-5.22534	-5.54298	-5.58444	-5.02628	-5.78793	-5.35343	-8.11953	-6.047	-6.536	-6.07624	-6.58404	-6.32557	-6.00291	-6.74866
EML5@hsa-miR-653-5p@8mer	EML5	hsa-miR-653-5p	8mer	-5.06548	-6.96041	-5.09239	-5.78793	-5.85108	-6.28834	-6.44601	-5.8107	-4.31739	-6.25387	-5.85108	-6.49003	-5.22534	-5.54298	-6.58404	-5.85108	-5.78793	-6.21896	-5.85108	-6.18507	-6.536	-6.07624	-5.9116	-6.32557	-6.00291	-5.41254
EML5@hsa-miR-9-5p@7mer-1a	EML5	hsa-miR-9-5p	7mer-1a	-1.40038	-2.22655	-1.31616	-2.28292	-1.68912	-2.44537	-2.06476	-1.3635	-1.0548	-1.59311	-0.990514	-1.41419	-2.44824	-1.46105	-1.78581	-0.0392153	-1.18728	-0.567198	-1.8377	-2.53878	-1.93834	-1.75355	-1.77495	-1.00621	-1.22766	-1.41274
EML5@hsa-miR-96-5p@7mer-1a	EML5	hsa-miR-96-5p	7mer-1a	-4.48519	-6.96041	-4.0244	-6.047	-5.85108	-6.28834	-6.44601	-5.8107	-4.31739	-5.67465	-5.85108	-5.2442	-4.91084	-5.54298	-6.58404	-5.85108	-6.536	-5.35343	-6.00291	-6.18507	-6.536	-6.07624	-6.58404	-6.32557	-6.00291	-5.67465
EML6@hsa-miR-124-3p.1@7mer-1a	EML6	hsa-miR-124-3p.1	7mer-1a	-6.07624	-4.33312	-3.92227	-7.25016	-5.32214	-5.9376	-4.8457	-4.17065	-2.38008	-5.28957	-4.14547	-3.19532	-5.20878	-7.25016	-4.73535	-6.81591	-5.8107	-4.80234	-5.8107	-5.9376	-5.62892	-7.25016	-7.25016	-5.06548	-7.04689	-4.74722
EML6@hsa-miR-124-3p.1@7mer-m8	EML6	hsa-miR-124-3p.1	7mer-m8	-6.07624	-5.12046	-6.07624	-7.25016	-6.25387	-6.81591	-6.536	-6.96041	-3.44067	-6.49003	-6.536	-5.05312	-6.11645	-7.25016	-8.05301	-6.81591	-6.00291	-5.85108	-7.04689	-8.06961	-7.25016	-7.25016	-7.25016	-5.85108	-7.04689	-6.74866
EML6@hsa-miR-124-3p.2@7mer-m8	EML6	hsa-miR-124-3p.2	7mer-m8	-4.52697	-3.37264	-6.07624	-7.25016	-4.35748	-5.9376	-4.8457	-4.64648	-2.09096	-5.01073	-4.99759	-3.82201	-4.08701	-5.20878	-5.8107	-6.81591	-5.78793	-5.85108	-5.85108	-5.71898	-5.8107	-5.85108	-6.15159	-6.36389	-5.47379	-4.8457
EML6@hsa-miR-137@7mer-m8	EML6	hsa-miR-137	7mer-m8	-6.07624	-6.74866	-6.07624	-7.25016	-6.25387	-6.81591	-6.536	-6.96041	-5.85108	-6.49003	-6.536	-7.38235	-6.11645	-7.25016	-8.05301	-5.62892	-7.75363	-6.74866	-7.04689	-8.06961	-7.25016	-7.25016	-7.25016	-6.36389	-7.04689	-6.74866
EML6@hsa-miR-148a-3p@7mer-m8	EML6	hsa-miR-148a-3p	7mer-m8	-6.07624	-6.74866	-6.07624	-7.25016	-6.25387	-6.81591	-6.536	-6.96041	-5.85108	-6.49003	-6.536	-5.47379	-5.20878	-7.25016	-5.9376	-6.81591	-7.75363	-5.41254	-7.04689	-8.06961	-7.25016	-7.25016	-6.15159	-5.85108	-7.04689	-6.74866
EML6@hsa-miR-153-3p@7mer-m8	EML6	hsa-miR-153-3p	7mer-m8	-6.07624	-6.74866	-6.07624	-7.25016	-6.25387	-6.81591	-6.536	-6.96041	-5.85108	-6.49003	-6.536	-7.38235	-6.11645	-7.25016	-8.05301	-6.81591	-7.75363	-6.74866	-7.04689	-8.06961	-7.25016	-7.25016	-7.25016	-6.36389	-7.04689	-6.74866
EML6@hsa-miR-16-5p@7mer-m8	EML6	hsa-miR-16-5p	7mer-m8	-6.07624	-6.74866	-6.07624	-7.25016	-6.25387	-6.18507	-6.536	-6.96041	-5.85108	-6.49003	-6.536	-7.38235	-6.11645	-7.25016	-8.05301	-6.81591	-7.75363	-6.74866	-7.04689	-8.06961	-7.25016	-7.25016	-7.25016	-6.36389	-7.04689	-6.74866
EML6@hsa-miR-217@7mer-m8	EML6	hsa-miR-217	7mer-m8	-6.07624	-6.74866	-6.07624	-7.25016	-6.25387	-6.81591	-6.536	-6.96041	-5.85108	-6.49003	-6.536	-5.47379	-6.11645	-7.25016	-8.05301	-6.81591	-7.75363	-6.74866	-5.9116	-8.06961	-7.25016	-7.25016	-7.25016	-6.36389	-7.04689	-6.74866
EML6@hsa-miR-221-3p@7mer-m8	EML6	hsa-miR-221-3p	7mer-m8	-6.07624	-6.74866	-6.07624	-7.25016	-6.25387	-6.81591	-6.536	-6.96041	-5.85108	-6.49003	-6.536	-7.38235	-6.11645	-7.25016	-8.05301	-6.81591	-7.75363	-6.74866	-7.04689	-8.06961	-7.25016	-7.25016	-7.25016	-6.36389	-7.04689	-6.74866
EML6@hsa-miR-222-3p@7mer-m8	EML6	hsa-miR-222-3p	7mer-m8	-6.07624	-6.74866	-6.07624	-7.25016	-6.25387	-6.81591	-6.536	-6.96041	-5.85108	-6.49003	-6.536	-7.38235	-6.11645	-7.25016	-8.05301	-6.81591	-7.75363	-6.74866	-7.04689	-8.06961	-7.25016	-7.25016	-7.25016	-6.36389	-7.04689	-6.74866
EML6@hsa-miR-24-3p@7mer-1a	EML6	hsa-miR-24-3p	7mer-1a	-6.07624	-6.74866	-6.07624	-7.25016	-6.25387	-6.81591	-6.536	-4.94932	-5.85108	-6.49003	-6.536	-7.38235	-6.11645	-7.25016	-8.05301	-6.81591	-7.75363	-6.74866	-7.04689	-8.06961	-7.25016	-7.25016	-7.25016	-6.36389	-7.04689	-6.74866
EML6@hsa-miR-29a-3p@8mer	EML6	hsa-miR-29a-3p	8mer	-6.07624	-6.74866	-6.07624	-7.25016	-6.25387	-6.81591	-6.536	-6.96041	-5.85108	-6.49003	-6.536	-7.38235	-6.11645	-7.25016	-8.05301	-6.81591	-7.75363	-6.74866	-7.04689	-8.06961	-7.25016	-7.25016	-7.25016	-6.36389	-7.04689	-6.74866
EML6@hsa-miR-488-3p@7mer-1a	EML6	hsa-miR-488-3p	7mer-1a	-6.07624	-5.12046	-6.07624	-7.25016	-6.25387	-6.81591	-6.536	-6.96041	-5.85108	-6.49003	-6.536	-5.47379	-6.11645	-5.62892	-8.05301	-6.81591	-7.75363	-6.74866	-7.04689	-8.06961	-7.25016	-5.85108	-7.25016	-6.36389	-7.04689	-6.74866
EML6@hsa-miR-493-5p@8mer	EML6	hsa-miR-493-5p	8mer	-6.07624	-6.74866	-4.37362	-7.25016	-6.25387	-6.81591	-6.536	-6.96041	-4.42581	-6.49003	-6.536	-7.38235	-6.11645	-7.25016	-8.05301	-6.81591	-7.75363	-6.74866	-7.04689	-8.06961	-7.25016	-7.25016	-7.25016	-5.85108	-7.04689	-6.74866
EML6@hsa-miR-501-3p@7mer-m8	EML6	hsa-miR-501-3p	7mer-m8	-6.07624	-6.74866	-6.07624	-7.25016	-6.25387	-6.81591	-6.536	-6.96041	-5.85108	-6.49003	-6.536	-7.38235	-6.11645	-7.25016	-8.05301	-6.81591	-7.75363	-6.74866	-7.04689	-8.06961	-7.25016	-7.25016	-7.25016	-6.36389	-7.04689	-6.74866
EML6@hsa-miR-873-5p.1@8mer	EML6	hsa-miR-873-5p.1	8mer	-6.07624	-6.74866	-6.07624	-7.25016	-6.25387	-6.81591	-6.536	-6.96041	-5.85108	-6.49003	-6.536	-7.38235	-6.11645	-7.25016	-8.05301	-6.81591	-7.75363	-6.74866	-7.04689	-8.06961	-7.25016	-7.25016	-7.25016	-6.36389	-7.04689	-6.74866
EMP1@hsa-miR-101-3p.1@8mer	EMP1	hsa-miR-101-3p.1	8mer	-4.80234	-6.536	-3.78298	-6.18507	-5.04125	-7.38235	-5.04125	-4.88448	-3.87147	-6.21896	-3.43665	-5.2442	-4.91084	-5.564	-5.62892	-5.47379	-5.8107	-5.41254	-5.9376	-5.49467	-5.60818	-5.8107	-5.97413	-5.85108	-4.31739	-4.52697
EMP1@hsa-miR-101-3p.2@7mer-m8	EMP1	hsa-miR-101-3p.2	7mer-m8	-1.47675	-1.88431	-3.18454	-0.365711	-0.877652	-0.925227	2.06482	-0.923374	-1.14069	-2.20799	1.12719	-0.62857	-0.372691	-0.367058	0.145642	-0.330001	0.0349038	1.03468	-0.105231	1.66014	0.433219	1.14209	0.406646	-1.38875	1.82009	2.3571
EMP1@hsa-miR-135a-5p@7mer-m8	EMP1	hsa-miR-135a-5p	7mer-m8	-5.76557	-6.536	-5.49467	-7.04689	-6.28834	-7.38235	-6.36389	-6.32557	-5.9376	-5.65258	-5.85108	-6.68909	-5.20878	-5.564	-6.96041	-6.18507	-8.07134	-5.41254	-5.85108	-7.75363	-5.78793	-6.68909	-6.96041	-6.36389	-6.74866	-6.536
EMP1@hsa-miR-144-3p@7mer-1a	EMP1	hsa-miR-144-3p	7mer-1a	-3.70737	-3.07678	-2.60198	-2.11669	-1.56998	-2.25518	0.835971	-1.63232	-2.49999	-3.06061	0.469322	-2.06906	-3.65914	-2.83852	-2.47555	-3.67848	-3.45308	0.184085	-1.63591	0.56829	0.0503516	-1.92262	-2.58537	-3.53439	-0.408338	-2.48779
EMP1@hsa-miR-29a-3p@7mer-1a	EMP1	hsa-miR-29a-3p	7mer-1a	-5.76557	-6.536	-5.49467	-6.18507	-6.28834	-7.38235	-4.78038	-6.32557	-4.43388	-6.21896	-4.16436	-4.78038	-4.91084	-5.564	-5.8107	-6.18507	-8.07134	-5.41254	-7.38235	-5.85108	-6.88592	-5.8107	-5.97413	-6.36389	-4.96181	-5.27526
EMP1@hsa-miR-31-5p@7mer-m8	EMP1	hsa-miR-31-5p	7mer-m8	-5.76557	-6.536	-5.49467	-7.04689	-6.28834	-7.38235	-5.04125	-6.32557	-4.43388	-5.65258	-5.85108	-6.68909	-4.91084	-5.564	-6.96041	-6.18507	-6.00291	-5.41254	-5.9376	-5.88766	-6.88592	-4.99759	-5.97413	-5.85108	-4.74722	-3.8433
EMP1@hsa-miR-340-5p@7mer-1a	EMP1	hsa-miR-340-5p	7mer-1a	-5.76557	-6.536	-5.49467	-7.04689	-6.28834	-7.38235	-6.36389	-6.32557	-5.9376	-6.21896	-5.85108	-6.68909	-6.047	-6.88592	-6.96041	-6.18507	-8.07134	-6.40471	-7.38235	-7.75363	-6.88592	-6.68909	-6.96041	-6.36389	-6.74866	-6.536
EMP2@hsa-miR-101-3p.1@8mer	EMP2	hsa-miR-101-3p.1	8mer	-4.43388	-4.69187	-2.61647	-5.67465	-4.38361	-5.17666	-5.02628	-4.12631	-4.34784	-5.22534	-5.85108	-4.41739	-5.02628	-6.11645	-5.78793	-5.35343	-5.62892	-5.41254	-5.76557	-5.564	-5.71898	-5.78793	-5.41254	-5.62892	-4.8593	-4.98476
EMP2@hsa-miR-101-3p.2@8mer	EMP2	hsa-miR-101-3p.2	8mer	-3.36504	-3.97079	-1.7433	-5.02628	-3.68791	-3.30858	-3.93381	-3.445	-3.37656	-4.35748	-3.42848	-3.16438	-3.10151	-5.20878	-5.45117	-5.35343	-5.69544	-3.53916	-5.47379	-5.76557	-5.22534	-4.99759	-5.12046	-5.26036	-3.63448	-4.36592
EMP2@hsa-miR-133a-3p.1@7mer-1a	EMP2	hsa-miR-133a-3p.1	7mer-1a	-0.802547	-1.75501	-0.151594	-1.09965	-1.07283	-0.796104	-1.32585	-1.36796	-1.95271	-1.31038	-4.16436	-1.84661	-2.59025	-3.04835	-2.8335	-0.456569	-2.99333	-1.18032	-2.18877	-3.4205	-1.68047	-2.59544	-2.13462	-1.96776	-2.09667	-4.54667
EMP2@hsa-miR-133a-3p.2@8mer	EMP2	hsa-miR-133a-3p.2	8mer	-3.60207	-4.40207	-3.4205	-5.45117	-3.98905	-4.50142	-5.02628	-3.56598	-3.37656	-4.91084	-4.16436	-3.78298	-3.25146	-5.45117	-5.88766	-5.14692	-5.67465	-2.10849	-5.62892	-5.85108	-5.22534	-4.42581	-5.60818	-5.26036	-4.8593	-4.21732
EMP2@hsa-miR-139-5p@7mer-m8	EMP2	hsa-miR-139-5p	7mer-m8	-2.7905	-3.18454	-1.10434	-2.81529	-2.56014	-3.58444	-3.28843	-2.4182	-2.5506	-2.69705	-1.82418	-1.93389	-1.86705	-4.80234	-5.26036	-2.45071	-5.27526	-1.94369	-5.30703	-4.7921	-3.34987	-3.89403	-5.12046	-4.48519	-3.69276	-3.85968
EMP2@hsa-miR-144-3p@7mer-1a	EMP2	hsa-miR-144-3p	7mer-1a	1.00305	0.415564	1.58024	1.15072	-6.28834	1.45529	0.536576	0.643069	-0.129962	0.872001	-0.497887	0.62903	0.571743	0.809553	-0.438207	0.87583	0.752145	-0.0279399	0.96834	0.0397848	0.907898	0.473521	0.920539	0.744981	-0.156905	0.458322
EMP2@hsa-miR-155-5p@7mer-1a	EMP2	hsa-miR-155-5p	7mer-1a	-4.80234	-5.01073	-3.79895	-6.047	-6.28834	-6.58404	-5.45117	-5.71898	-5.564	-6.18507	-4.7704	-5.78793	-4.74722	-5.54298	-5.65258	-6.58404	-5.78793	-6.32557	-6.44601	-6.536	-5.47379	-5.27526	-6.88592	-6.36389	-5.9376	-5.2442
EMP2@hsa-miR-186-5p@7mer-m8	EMP2	hsa-miR-186-5p	7mer-m8	-5.78793	-5.73973	-5.58444	-6.49003	-6.28834	-6.58404	-6.28834	-5.71898	-5.564	-6.18507	-5.85108	-5.78793	-5.62892	-6.11645	-6.28834	-6.58404	-6.68909	-6.32557	-6.44601	-6.536	-6.32557	-6.536	-6.88592	-6.36389	-5.9376	-6.047
EMP2@hsa-miR-205-5p@7mer-1a	EMP2	hsa-miR-205-5p	7mer-1a	-3.93381	-4.69187	-3.79895	-5.45117	-4.08012	-5.17666	-5.45117	-3.98905	-3.37656	-4.47641	-4.7704	-2.97415	-5.62892	-5.33823	-5.65258	-4.74722	-5.58444	-4.94932	-5.54298	-5.45117	-5.22534	-5.58444	-5.41254	-4.97318	-4.8593	-5.2442
EMP2@hsa-miR-29a-3p@7mer-m8	EMP2	hsa-miR-29a-3p	7mer-m8	-4.80234	-4.69187	-3.4205	-5.02628	-3.68791	-4.2671	-4.06772	-5.71898	-5.564	-4.67888	-5.85108	-4.0932	-4.47641	-5.35343	-6.28834	-3.92227	-5.73973	-6.32557	-5.58444	-5.9376	-4.74722	-5.58444	-5.60818	-5.62892	-4.8593	-5.10513
EMP2@hsa-miR-330-5p@7mer-m8	EMP2	hsa-miR-330-5p	7mer-m8	1.42284	0.657545	2.62663	1.43842	1.20912	1.64772	1.00819	0.921184	0.453258	1.21273	1.01098	1.42391	1.41214	1.25282	-0.0227967	1.21908	1.02135	1.6304	0.91117	0.53203	1.21992	0.84031	1.39806	1.36539	0.367177	1.3273
EMP2@hsa-miR-340-5p@7mer-1a	EMP2	hsa-miR-340-5p	7mer-1a	-5.78793	-5.73973	-5.58444	-6.49003	-6.28834	-6.58404	-6.28834	-5.71898	-5.564	-6.18507	-5.85108	-5.78793	-5.62892	-6.11645	-6.28834	-6.58404	-6.68909	-6.32557	-6.44601	-6.536	-6.32557	-6.536	-6.88592	-6.36389	-5.9376	-6.047
EMP2@hsa-miR-376c-3p@7mer-m8	EMP2	hsa-miR-376c-3p	7mer-m8	-2.87602	-2.63665	-1.49249	-2.27447	-3.0129	-2.18374	-2.66128	-2.63984	-2.5506	-2.61806	-3.42848	-3.16438	-3.01912	-3.79895	-5.26036	-2.69332	-4.7921	-3.80425	-5.13391	-5.22534	-4.46864	-3.11706	-4.5806	-4.48519	-3.38043	-4.44174
EMP2@hsa-miR-381-3p@7mer-1a	EMP2	hsa-miR-381-3p	7mer-1a	-3.71694	-3.70737	-2.37779	-4.72605	-3.61539	-3.38043	-4.56872	-3.31212	-2.87862	-3.65914	-4.7704	-3.16438	-2.86634	-6.11645	-4.93851	-3.20526	-5.37329	-3.80425	-5.41254	-5.45117	-5.32214	-5.58444	-5.2442	-4.89657	-4.37362	-4.00677
EMP2@hsa-miR-495-3p@7mer-1a	EMP2	hsa-miR-495-3p	7mer-1a	2.44534	1.25282	2.93844	2.0631	1.81384	2.23735	1.81384	1.55307	1.05499	1.71933	1.3428	2.14376	1.59418	2.01897	0.883716	2.68935	1.78886	2.37117	1.75345	1.43734	2.16812	1.40032	1.85689	1.9185	0.881743	1.46094
EMP2@hsa-miR-582-5p@7mer-1a	EMP2	hsa-miR-582-5p	7mer-1a	-3.36504	-3.47037	-3.19532	-5.02628	-3.98905	-2.74624	-3.64864	-3.20199	-2.87862	-3.28097	-3.42848	-3.16438	-1.74178	-5.17666	-5.37329	-3.55672	-5.45117	-2.10849	-5.47379	-5.564	-5.12046	-5.27526	-5.16216	-4.97318	-4.37362	-2.379
EMP2@hsa-miR-582-5p@7mer-m8	EMP2	hsa-miR-582-5p	7mer-m8	-3.81561	-3.36504	-2.27356	-4.45012	-3.51316	-3.80974	-3.445	-3.445	-2.9797	-2.90832	-2.53878	-3.78298	-4.47641	-5.09239	-5.45117	-3.92227	-5.67465	-4.1328	-5.28957	-5.39239	-4.8593	-4.42581	-5.12046	-4.04207	-4.08012	-5.2442
EMP2@hsa-miR-760@7mer-m8	EMP2	hsa-miR-760	7mer-m8	-1.33919	-1.1317	-0.518579	-0.601777	-1.36313	-0.0689478	-1.32585	-1.81181	-1.72715	-0.654925	-2.72801	-1.79971	-0.609269	-1.16982	-2.05303	-0.703146	-1.21453	-2.5056	-2.15789	-3.50875	-0.476916	-2.69906	-1.31431	-2.55709	-2.12928	-0.573642
EMX1@hsa-miR-124-3p.1@7mer-m8	EMX1	hsa-miR-124-3p.1	7mer-m8	-6.68909	-5.54298	-6.28834	-6.63473	-6.74866	-6.047	-7.14169	-6.81591	-5.62892	-5.67465	-6.88592	-5.65258	-6.11645	-6.536	-6.58404	-7.04689	-6.96041	-6.88592	-5.9116	-6.36389	-7.14169	-8.05251	-7.54159	-7.25016	-6.63473	-7.04689
EMX1@hsa-miR-129-2-3p@7mer-m8	EMX1	hsa-miR-129-2-3p	7mer-m8	-6.68909	-5.54298	-6.28834	-6.63473	-6.74866	-6.36389	-7.14169	-6.81591	-5.62892	-5.67465	-6.88592	-5.65258	-6.11645	-6.536	-6.58404	-7.04689	-6.96041	-6.88592	-6.047	-6.36389	-7.14169	-8.05251	-7.54159	-7.25016	-6.63473	-7.04689
EMX1@hsa-miR-139-5p@7mer-m8	EMX1	hsa-miR-139-5p	7mer-m8	-6.68909	-5.54298	-3.50462	-6.63473	-5.41254	-1.37914	-7.14169	-6.81591	-4.36592	-1.03612	-6.88592	-4.8457	-4.91084	-6.536	-6.58404	-7.04689	-6.00291	-6.88592	-5.45117	-6.36389	-5.62892	-8.05251	-7.54159	-5.9116	-6.63473	-7.04689
EMX1@hsa-miR-15a-5p@7mer-m8	EMX1	hsa-miR-15a-5p	7mer-m8	-6.68909	-5.54298	-6.28834	-6.63473	-6.74866	-6.047	-7.14169	-6.81591	-5.62892	-5.67465	-6.88592	-5.65258	-6.11645	-6.536	-6.58404	-7.04689	-6.96041	-6.88592	-6.047	-6.36389	-7.14169	-8.05251	-7.54159	-7.25016	-6.63473	-7.04689
EMX1@hsa-miR-224-5p@7mer-m8	EMX1	hsa-miR-224-5p	7mer-m8	-6.68909	-5.54298	-6.28834	-6.63473	-6.74866	-2.96319	-7.14169	-6.81591	-5.62892	-2.69332	-6.88592	-5.65258	-6.11645	-6.536	-6.58404	-7.04689	-6.00291	-4.82421	-5.54298	-6.36389	-7.14169	-8.05251	-7.54159	-5.9116	-6.63473	-7.04689
EMX1@hsa-miR-296-5p@7mer-1a	EMX1	hsa-miR-296-5p	7mer-1a	-6.68909	-5.54298	-6.28834	-6.63473	-6.74866	-1.21716	-7.14169	-6.81591	-4.36592	-0.932291	-6.88592	-5.65258	-6.11645	-5.564	-6.58404	-7.04689	-6.96041	-6.88592	-5.49467	-6.36389	-5.45117	-8.05251	-6.15159	-5.65258	-6.63473	-7.04689
EMX1@hsa-miR-34c-5p@8mer	EMX1	hsa-miR-34c-5p	8mer	-6.68909	-5.54298	-6.28834	-6.63473	-6.74866	-6.36389	-7.14169	-6.81591	-5.62892	-4.8457	-6.88592	-5.65258	-6.11645	-6.536	-6.58404	-7.04689	-6.96041	-6.88592	-6.047	-6.36389	-7.14169	-8.05251	-7.54159	-7.25016	-6.63473	-7.04689
EMX1@hsa-miR-485-5p@7mer-m8	EMX1	hsa-miR-485-5p	7mer-m8	-6.68909	-5.54298	-6.28834	-6.63473	-6.74866	-6.36389	-7.14169	-6.81591	-5.62892	-6.63473	-6.88592	-5.65258	-6.11645	-6.536	-6.58404	-7.04689	-6.96041	-6.88592	-6.047	-6.00291	-7.14169	-8.05251	-7.54159	-7.25016	-6.63473	-7.04689
EMX1@hsa-miR-9-5p@7mer-m8	EMX1	hsa-miR-9-5p	7mer-m8	-6.68909	-5.54298	-6.28834	-6.07624	-6.74866	-2.57715	-5.58444	-6.81591	-5.62892	-2.10068	-6.88592	-4.06772	-6.11645	-6.536	-6.58404	-7.04689	-6.00291	-6.88592	-5.49467	-5.9376	-7.14169	-8.05251	-7.54159	-7.25016	-6.63473	-7.04689
EMX2@hsa-miR-130a-3p@7mer-m8	EMX2	hsa-miR-130a-3p	7mer-m8	-6.88592	-6.63473	-6.74866	-8.09359	-6.63473	-7.54159	-5.58444	-7.75363	-7.38235	-7.25016	-7.14169	-7.54159	-5.28957	-5.62892	-7.54159	-6.96041	-6.81591	-6.40471	-6.68909	-7.54159	-7.54159	-7.25016	-7.38235	-6.96041	-6.74866	-7.04689
EMX2@hsa-miR-1-3p@7mer-m8	EMX2	hsa-miR-1-3p	7mer-m8	-6.88592	-6.63473	-6.74866	-8.09359	-6.63473	-7.54159	-7.54159	-7.75363	-7.38235	-7.25016	-7.14169	-7.54159	-6.58404	-7.54159	-7.54159	-6.96041	-6.81591	-6.88592	-6.68909	-7.54159	-7.54159	-7.25016	-7.38235	-6.96041	-6.74866	-7.04689
EMX2@hsa-miR-152-3p@7mer-1a	EMX2	hsa-miR-152-3p	7mer-1a	-6.88592	-6.63473	-6.74866	-8.09359	-6.63473	-7.54159	-5.58444	-7.75363	-7.38235	-7.25016	-7.14169	-7.54159	-5.28957	-5.62892	-7.54159	-6.96041	-6.81591	-6.40471	-6.68909	-7.54159	-7.54159	-7.25016	-7.38235	-6.96041	-6.74866	-7.04689
EMX2@hsa-miR-181c-5p@7mer-1a	EMX2	hsa-miR-181c-5p	7mer-1a	-6.88592	-6.63473	-6.74866	-8.09359	-5.12046	-7.54159	-7.54159	-7.75363	-7.38235	-7.25016	-7.14169	-7.54159	-6.58404	-7.54159	-7.54159	-6.96041	-6.81591	-6.88592	-6.68909	-7.54159	-7.54159	-7.25016	-7.38235	-6.96041	-6.74866	-5.67465
EMX2@hsa-miR-191-5p@7mer-m8	EMX2	hsa-miR-191-5p	7mer-m8	-6.88592	-6.63473	-6.74866	-8.09359	-6.63473	-7.54159	-7.54159	-7.75363	-7.38235	-7.25016	-7.14169	-7.54159	-6.58404	-7.54159	-7.54159	-6.96041	-6.81591	-6.88592	-5.9116	-7.54159	-7.54159	-5.85108	-7.38235	-6.96041	-6.74866	-7.04689
EMX2@hsa-miR-19a-3p@7mer-m8	EMX2	hsa-miR-19a-3p	7mer-m8	-6.88592	-6.63473	-6.74866	-8.09359	-6.63473	-7.54159	-7.54159	-7.75363	-7.38235	-7.25016	-7.14169	-7.54159	-6.58404	-7.54159	-7.54159	-6.96041	-6.81591	-6.88592	-6.68909	-7.54159	-5.8107	-7.25016	-7.38235	-6.96041	-5.45117	-5.67465
EMX2@hsa-miR-221-3p@8mer	EMX2	hsa-miR-221-3p	8mer	-6.88592	-6.63473	-6.74866	-8.09359	-6.63473	-7.54159	-7.54159	-7.75363	-7.38235	-7.25016	-7.14169	-7.54159	-6.58404	-7.54159	-7.54159	-6.96041	-6.81591	-6.88592	-6.68909	-7.54159	-7.54159	-7.25016	-7.38235	-6.96041	-6.74866	-7.04689
EMX2@hsa-miR-22-3p@7mer-m8	EMX2	hsa-miR-22-3p	7mer-m8	-6.88592	-6.63473	-6.74866	-8.09359	-6.63473	-7.54159	-7.54159	-7.75363	-7.38235	-7.25016	-7.14169	-7.54159	-6.58404	-7.54159	-7.54159	-6.96041	-6.81591	-6.88592	-6.68909	-7.54159	-7.54159	-7.25016	-7.38235	-6.96041	-6.74866	-7.04689
EMX2@hsa-miR-302c-3p.2@7mer-m8	EMX2	hsa-miR-302c-3p.2	7mer-m8	-6.88592	-6.63473	-6.74866	-8.09359	-6.63473	-7.54159	-7.54159	-7.75363	-7.38235	-7.25016	-7.14169	-7.54159	-6.58404	-7.54159	-7.54159	-6.96041	-6.81591	-6.88592	-6.68909	-7.54159	-7.54159	-7.25016	-7.38235	-6.96041	-5.45117	-5.67465
EMX2@hsa-miR-599@7mer-m8	EMX2	hsa-miR-599	7mer-m8	-6.88592	-6.63473	-6.74866	-8.09359	-6.63473	-7.54159	-7.54159	-7.75363	-7.38235	-7.25016	-7.14169	-7.54159	-6.58404	-7.54159	-7.54159	-6.96041	-6.81591	-6.88592	-6.68909	-7.54159	-7.54159	-7.25016	-7.38235	-6.96041	-6.74866	-7.04689
EMX2@hsa-miR-668-3p@8mer	EMX2	hsa-miR-668-3p	8mer	-6.88592	-6.63473	-6.74866	-8.09359	-6.63473	-7.54159	-7.54159	-7.75363	-7.38235	-7.25016	-7.14169	-7.54159	-6.58404	-7.54159	-7.54159	-6.96041	-6.81591	-6.88592	-6.68909	-7.54159	-7.54159	-7.25016	-7.38235	-6.96041	-6.74866	-7.04689
EN1@hsa-miR-128-3p@7mer-m8	EN1	hsa-miR-128-3p	7mer-m8	-4.40207	-5.06548	-4.37362	-5.76557	-4.78038	-5.47379	-5.06548	-4.23138	-8.1372	-4.34784	-6.88592	-4.72605	-4.83455	-5.62892	-5.9376	-7.54159	-6.21896	-7.38235	-6.36389	-5.49467	-8.05388	-5.67465	-4.53779	-7.54159	-7.25016	-5.73973
EN1@hsa-miR-29a-3p@7mer-1a	EN1	hsa-miR-29a-3p	7mer-1a	-7.75363	-6.40471	-8.14843	-6.21896	-8.08726	-7.54159	-5.8107	-8.2549	-8.1372	-8.09624	-7.75363	-7.75363	-3.92824	-7.54159	-6.63473	-7.54159	-6.21896	-6.74866	-6.36389	-6.536	-8.05388	-7.38235	-7.38235	-5.9116	-7.25016	-7.54159
EN1@hsa-miR-338-3p@7mer-1a	EN1	hsa-miR-338-3p	7mer-1a	0.822918	-1.06402	0.159148	0.578459	1.07632	-5.30703	-0.0212624	1.06497	1.08255	-5.8107	0.492883	-0.721135	0.318133	-5.06548	-5.49467	-2.93703	-5.41254	-4.65741	-5.14692	-5.09239	-3.4834	-1.57246	-5.564	-4.50142	-2.96319	-3.66361
EN1@hsa-miR-374b-5p@8mer	EN1	hsa-miR-374b-5p	8mer	-4.25198	-4.48519	-4.15787	-5.37329	-4.38361	-7.54159	-5.30703	-3.95323	-3.77794	-8.09624	-3.50875	-4.0932	-4.15156	-7.54159	-6.63473	-7.54159	-6.21896	-6.40471	-6.36389	-6.536	-8.05388	-7.38235	-7.38235	-5.9116	-5.49467	-5.73973
EN1@hsa-miR-381-3p@8mer	EN1	hsa-miR-381-3p	8mer	-7.75363	-6.40471	-8.14843	-6.21896	-8.08726	-7.54159	-5.8107	-5.41254	-8.1372	-8.09624	-7.75363	-7.75363	-5.35343	-7.54159	-6.63473	-7.54159	-6.21896	-7.38235	-6.36389	-6.536	-8.05388	-7.38235	-7.38235	-7.54159	-7.25016	-7.54159
EN1@hsa-miR-9-5p@7mer-1a	EN1	hsa-miR-9-5p	7mer-1a	-7.75363	-6.40471	-6.07624	-8.15547	-5.30703	-7.54159	-5.54298	-4.5806	-4.31739	-8.09624	-7.75363	-5.28957	-4.60823	-7.54159	-6.63473	-7.54159	-6.21896	-7.38235	-5.9116	-6.536	-8.05388	-5.88766	-7.38235	-7.54159	-7.25016	-7.54159
EN2@hsa-miR-103a-3p@7mer-1a	EN2	hsa-miR-103a-3p	7mer-1a	-6.21896	-6.40471	-6.21896	-7.04689	-6.40471	-6.81591	-6.63473	-6.40471	-6.15159	-6.58404	-6.536	-6.96041	-5.8107	-6.74866	-6.96041	-6.88592	-6.81591	-6.74866	-6.49003	-6.96041	-7.14169	-7.04689	-7.25016	-6.40471	-6.11645	-6.58404
EN2@hsa-miR-124-3p.1@7mer-1a	EN2	hsa-miR-124-3p.1	7mer-1a	-6.21896	-6.40471	-6.21896	-7.04689	-6.40471	-6.81591	-6.63473	-6.40471	-6.15159	-6.58404	-6.536	-6.96041	-5.8107	-6.74866	-6.96041	-6.88592	-6.81591	-6.74866	-6.49003	-6.96041	-7.14169	-7.04689	-7.25016	-6.40471	-6.11645	-6.58404
EN2@hsa-miR-124-3p.2@8mer	EN2	hsa-miR-124-3p.2	8mer	-6.21896	-6.40471	-6.21896	-7.04689	-6.40471	-6.81591	-6.63473	-6.40471	-6.15159	-6.58404	-6.536	-6.96041	-5.8107	-6.74866	-6.96041	-6.88592	-6.81591	-6.74866	-6.49003	-6.96041	-7.14169	-7.04689	-7.25016	-6.40471	-6.11645	-6.58404
EN2@hsa-miR-128-3p@7mer-1a	EN2	hsa-miR-128-3p	7mer-1a	-6.21896	-6.40471	-6.21896	-7.04689	-6.40471	-6.81591	-6.63473	-6.40471	-6.15159	-6.58404	-6.536	-6.96041	-5.8107	-6.74866	-6.96041	-6.88592	-6.81591	-6.74866	-6.49003	-6.96041	-7.14169	-7.04689	-7.25016	-6.40471	-6.11645	-6.58404
EN2@hsa-miR-137@7mer-1a	EN2	hsa-miR-137	7mer-1a	-6.21896	-6.40471	-6.21896	-7.04689	-6.40471	-6.81591	-6.63473	-6.40471	-6.15159	-6.58404	-6.536	-6.96041	-5.8107	-6.74866	-6.96041	-6.88592	-6.81591	-6.74866	-6.49003	-6.96041	-7.14169	-7.04689	-7.25016	-6.40471	-6.11645	-6.58404
EN2@hsa-miR-138-5p@7mer-1a	EN2	hsa-miR-138-5p	7mer-1a	-6.21896	-6.40471	-6.21896	-7.04689	-6.40471	-6.81591	-6.63473	-6.40471	-6.15159	-6.58404	-6.536	-6.96041	-5.8107	-6.74866	-6.96041	-6.88592	-6.81591	-6.74866	-6.49003	-6.96041	-7.14169	-7.04689	-7.25016	-6.40471	-6.11645	-6.58404
EN2@hsa-miR-140-3p.2@7mer-1a	EN2	hsa-miR-140-3p.2	7mer-1a	-6.21896	-6.40471	-6.21896	-7.04689	-6.40471	-6.81591	-6.63473	-6.40471	-4.46077	-6.58404	-6.536	-6.96041	-5.8107	-6.74866	-6.96041	-6.88592	-6.81591	-6.74866	-6.49003	-6.96041	-7.14169	-7.04689	-7.25016	-6.40471	-6.11645	-6.58404
EN2@hsa-miR-155-5p@8mer	EN2	hsa-miR-155-5p	8mer	-6.21896	-6.40471	-6.21896	-7.04689	-6.40471	-6.81591	-6.63473	-6.40471	-6.15159	-6.58404	-6.536	-6.96041	-5.8107	-6.74866	-6.96041	-6.88592	-6.81591	-6.74866	-6.49003	-6.96041	-7.14169	-7.04689	-7.25016	-6.40471	-6.11645	-6.58404
EN2@hsa-miR-15a-5p@7mer-m8	EN2	hsa-miR-15a-5p	7mer-m8	-6.21896	-6.40471	-6.21896	-7.04689	-6.40471	-6.81591	-6.63473	-6.40471	-6.15159	-6.58404	-6.536	-6.96041	-5.8107	-6.74866	-6.96041	-6.88592	-6.81591	-6.74866	-6.49003	-6.96041	-7.14169	-7.04689	-7.25016	-6.40471	-6.11645	-6.58404
EN2@hsa-miR-181a-5p@7mer-m8	EN2	hsa-miR-181a-5p	7mer-m8	-6.21896	-6.40471	-6.21896	-7.04689	-6.40471	-6.81591	-6.63473	-6.40471	-6.15159	-6.58404	-6.536	-6.96041	-5.8107	-6.74866	-6.96041	-6.88592	-6.81591	-6.74866	-6.49003	-6.15159	-7.14169	-7.04689	-7.25016	-6.40471	-6.11645	-6.58404
EN2@hsa-miR-193b-3p@7mer-m8	EN2	hsa-miR-193b-3p	7mer-m8	-6.21896	-6.40471	-6.21896	-7.04689	-6.40471	-6.81591	-6.63473	-6.40471	-6.15159	-6.58404	-6.536	-6.96041	-5.8107	-6.74866	-6.96041	-6.88592	-6.81591	-6.74866	-6.49003	-6.96041	-7.14169	-7.04689	-7.25016	-6.40471	-6.11645	-6.58404
EN2@hsa-miR-203a-3p.1@7mer-1a	EN2	hsa-miR-203a-3p.1	7mer-1a	-6.21896	-6.40471	-6.21896	-7.04689	-6.40471	-6.81591	-6.63473	-6.40471	-6.15159	-6.58404	-6.536	-6.96041	-5.8107	-6.74866	-6.96041	-6.88592	-6.81591	-6.74866	-6.49003	-6.96041	-7.14169	-7.04689	-7.25016	-6.40471	-6.11645	-6.58404
EN2@hsa-miR-27a-3p@8mer	EN2	hsa-miR-27a-3p	8mer	-6.21896	-6.40471	-6.21896	-7.04689	-6.40471	-6.81591	-6.63473	-6.40471	-6.15159	-6.58404	-6.536	-6.96041	-5.8107	-6.74866	-6.96041	-6.88592	-6.81591	-6.74866	-6.49003	-6.96041	-7.14169	-7.04689	-7.25016	-6.40471	-6.11645	-6.58404
EN2@hsa-miR-28-5p@8mer	EN2	hsa-miR-28-5p	8mer	-6.21896	-6.40471	-6.21896	-7.04689	-6.40471	-6.81591	-6.63473	-6.40471	-6.15159	-6.58404	-6.536	-6.96041	-5.8107	-6.74866	-6.96041	-6.88592	-6.81591	-6.74866	-6.49003	-6.96041	-7.14169	-7.04689	-7.25016	-6.40471	-6.11645	-6.58404
EN2@hsa-miR-328-3p@7mer-m8	EN2	hsa-miR-328-3p	7mer-m8	-6.21896	-6.40471	-6.21896	-7.04689	-6.40471	-6.81591	-6.63473	-6.40471	-4.46077	-6.58404	-6.536	-6.96041	-5.8107	-6.74866	-6.96041	-6.88592	-6.81591	-6.74866	-6.49003	-6.96041	-7.14169	-7.04689	-7.25016	-6.40471	-6.11645	-6.58404
EN2@hsa-miR-33a-5p@8mer	EN2	hsa-miR-33a-5p	8mer	-6.21896	-6.40471	-6.21896	-7.04689	-6.40471	-6.81591	-6.63473	-6.40471	-6.15159	-6.58404	-6.536	-6.96041	-5.8107	-6.74866	-6.96041	-6.88592	-6.81591	-6.74866	-6.49003	-6.96041	-7.14169	-7.04689	-7.25016	-6.40471	-6.11645	-6.58404
EN2@hsa-miR-340-5p@7mer-1a	EN2	hsa-miR-340-5p	7mer-1a	-6.21896	-6.40471	-6.21896	-7.04689	-6.40471	-6.81591	-6.63473	-6.40471	-6.15159	-6.58404	-6.536	-6.96041	-5.8107	-6.74866	-6.96041	-6.88592	-6.81591	-6.74866	-6.49003	-6.96041	-7.14169	-7.04689	-7.25016	-6.40471	-6.11645	-6.58404
EN2@hsa-miR-367-3p@7mer-1a	EN2	hsa-miR-367-3p	7mer-1a	-6.21896	-6.40471	-6.21896	-7.04689	-6.40471	-6.81591	-6.63473	-6.40471	-4.46077	-6.58404	-6.536	-6.96041	-5.8107	-6.74866	-6.96041	-6.88592	-6.81591	-6.74866	-6.49003	-6.96041	-7.14169	-7.04689	-7.25016	-6.40471	-6.11645	-6.58404
EN2@hsa-miR-370-3p@7mer-1a	EN2	hsa-miR-370-3p	7mer-1a	-6.21896	-6.40471	-6.21896	-7.04689	-6.40471	-6.81591	-6.63473	-6.40471	-6.15159	-6.58404	-6.536	-6.96041	-5.8107	-6.74866	-6.96041	-6.88592	-6.81591	-6.74866	-6.49003	-6.96041	-7.14169	-7.04689	-7.25016	-6.40471	-6.11645	-6.58404
EN2@hsa-miR-374a-5p@8mer	EN2	hsa-miR-374a-5p	8mer	-6.21896	-6.40471	-6.21896	-7.04689	-6.40471	-6.81591	-6.63473	-6.40471	-6.15159	-6.58404	-6.536	-6.96041	-5.8107	-6.74866	-6.96041	-6.88592	-6.81591	-6.74866	-6.49003	-6.96041	-7.14169	-7.04689	-7.25016	-6.40471	-6.11645	-6.58404
EN2@hsa-miR-376a-3p@7mer-m8	EN2	hsa-miR-376a-3p	7mer-m8	-6.21896	-6.40471	-6.21896	-7.04689	-6.40471	-6.81591	-6.63473	-6.40471	-6.15159	-6.58404	-6.536	-6.96041	-5.8107	-6.74866	-6.96041	-6.88592	-6.81591	-6.74866	-6.49003	-6.96041	-7.14169	-7.04689	-7.25016	-6.40471	-6.11645	-6.58404
EN2@hsa-miR-376c-3p@8mer	EN2	hsa-miR-376c-3p	8mer	-6.21896	-6.40471	-6.21896	-7.04689	-6.40471	-6.81591	-6.63473	-6.40471	-6.15159	-6.58404	-6.536	-6.96041	-5.8107	-6.74866	-6.96041	-6.88592	-6.81591	-6.74866	-6.49003	-6.96041	-7.14169	-7.04689	-7.25016	-6.40471	-6.11645	-6.58404
EN2@hsa-miR-382-5p@7mer-m8	EN2	hsa-miR-382-5p	7mer-m8	-6.21896	-6.40471	-6.21896	-7.04689	-6.40471	-5.564	-6.63473	-6.40471	-3.30858	-6.58404	-6.536	-6.96041	-5.8107	-6.74866	-6.96041	-6.88592	-6.81591	-6.74866	-5.85108	-6.15159	-7.14169	-7.04689	-7.25016	-6.40471	-5.39239	-6.58404
EN2@hsa-miR-494-3p@7mer-m8	EN2	hsa-miR-494-3p	7mer-m8	-6.21896	-6.40471	-6.21896	-7.04689	-6.40471	-6.81591	-6.63473	-6.40471	-4.46077	-6.58404	-6.536	-6.96041	-5.8107	-6.74866	-6.96041	-6.88592	-6.81591	-6.74866	-6.49003	-6.96041	-7.14169	-7.04689	-7.25016	-6.40471	-6.11645	-6.58404
EN2@hsa-miR-543@7mer-m8	EN2	hsa-miR-543	7mer-m8	-6.21896	-6.40471	-6.21896	-7.04689	-6.40471	-6.81591	-6.63473	-6.40471	-6.15159	-6.58404	-6.536	-6.96041	-5.8107	-6.74866	-6.96041	-6.88592	-6.81591	-6.74866	-6.49003	-6.15159	-7.14169	-7.04689	-7.25016	-6.40471	-6.11645	-6.58404
EN2@hsa-miR-599@8mer	EN2	hsa-miR-599	8mer	-6.21896	-6.40471	-6.21896	-7.04689	-6.40471	-6.81591	-6.63473	-6.40471	-6.15159	-6.58404	-6.536	-6.96041	-5.8107	-6.74866	-6.96041	-6.88592	-6.81591	-6.74866	-6.49003	-6.96041	-7.14169	-7.04689	-7.25016	-6.40471	-6.11645	-6.58404
EN2@hsa-miR-655-3p@7mer-m8	EN2	hsa-miR-655-3p	7mer-m8	-6.21896	-6.40471	-6.21896	-7.04689	-6.40471	-6.81591	-6.63473	-6.40471	-6.15159	-6.58404	-6.536	-6.96041	-5.8107	-6.74866	-6.96041	-6.88592	-6.81591	-6.74866	-6.49003	-6.96041	-7.14169	-7.04689	-7.25016	-6.40471	-6.11645	-6.58404
EN2@hsa-miR-876-5p@7mer-1a	EN2	hsa-miR-876-5p	7mer-1a	-6.21896	-6.40471	-6.21896	-7.04689	-6.40471	-6.81591	-6.63473	-6.40471	-6.15159	-6.58404	-6.536	-6.96041	-5.8107	-6.74866	-6.96041	-6.88592	-6.81591	-6.74866	-6.49003	-6.96041	-7.14169	-7.04689	-7.25016	-6.40471	-6.11645	-6.58404
EN2@hsa-miR-9-5p@7mer-1a	EN2	hsa-miR-9-5p	7mer-1a	-6.21896	-6.40471	-6.21896	-7.04689	-6.40471	-6.18507	-6.63473	-6.40471	-4.46077	-6.58404	-6.536	-6.96041	-5.8107	-6.74866	-6.96041	-6.88592	-6.81591	-6.74866	-6.49003	-6.96041	-7.14169	-7.04689	-7.25016	-6.40471	-6.11645	-6.58404
ENAH@hsa-miR-101-3p.1@7mer-1a	ENAH	hsa-miR-101-3p.1	7mer-1a	-5.17666	0.501104	-1.56617	0.0341479	-0.213415	0.374903	0.745525	-0.248241	-0.3222	-0.932291	1.05265	0.312484	0.91305	-0.353024	0.125142	-0.80373	-0.601475	-0.286292	-0.556783	-0.441448	0.238121	-0.122395	-0.554666	-0.343685	-1.07775	0.0405749
ENAH@hsa-miR-101-3p.2@7mer-m8	ENAH	hsa-miR-101-3p.2	7mer-m8	-0.0279399	-1.24863	-2.01695	-1.63897	-1.85949	-1.75501	-1.10403	-2.32845	-1.08059	-1.99401	1.41644	0.198386	-1.30154	-1.5991	-1.05255	-0.777421	-1.85417	0.253495	-2.60515	-1.75851	-1.25209	-1.49537	-1.56196	-1.17256	-1.98455	-1.65233
ENAH@hsa-miR-1224-5p@7mer-1a	ENAH	hsa-miR-1224-5p	7mer-1a	0.702653	-1.20128	-2.01695	-1.6755	-1.34889	-0.960994	-1.35471	-1.7628	-1.88872	-3.24119	-1.25618	-0.895458	-3.29297	-3.42848	-2.06476	-1.79529	-2.84097	-1.81902	-3.16078	-2.69332	-1.70364	-2.67812	-4.8128	-2.5463	-2.4495	-4.19025
ENAH@hsa-miR-124-3p.1@7mer-m8	ENAH	hsa-miR-124-3p.1	7mer-m8	-0.0145208	-2.64163	-2.7862	-2.25216	-3.8999	-2.29668	-2.3104	-2.32845	-1.74976	-2.6835	-1.13385	-1.27694	-3.21621	-3.77794	-2.17323	-2.84531	-3.51726	-3.38448	-4.34784	-4.27407	-2.40539	-1.40504	-6.58404	-2.2572	-2.85693	-3.60641
ENAH@hsa-miR-128-3p@8mer	ENAH	hsa-miR-128-3p	8mer	-2.05088	-4.19025	-4.0244	-3.80425	-4.14547	-4.03012	-3.92824	-4.34068	-2.45071	-4.71298	-2.5056	-3.70737	-3.56151	-5.02628	-5.17666	-5.39239	-5.01073	-5.62892	-5.41254	-5.02628	-4.45012	-3.54369	-4.80234	-5.13391	-5.37329	-4.52697
ENAH@hsa-miR-130a-3p@7mer-1a	ENAH	hsa-miR-130a-3p	7mer-1a	-1.79123	-2.83125	-2.7862	-3.80425	-3.69769	-4.03012	-4.10576	-3.77794	-2.7299	-5.49467	-1.74914	-2.56611	-4.36592	-4.8457	-5.01073	-4.83455	-5.69544	-2.99048	-5.37329	-5.02628	-5.12046	-5.58444	-5.9116	-4.2819	-5.37329	-4.8457
ENAH@hsa-miR-130b-3p@7mer-1a	ENAH	hsa-miR-130b-3p	7mer-1a	-1.79123	-2.83125	-2.7862	-3.80425	-3.69769	-4.03012	-4.10576	-3.77794	-2.7299	-5.49467	-1.74914	-2.56611	-4.36592	-4.8457	-5.01073	-4.83455	-5.69544	-2.99048	-5.37329	-5.02628	-5.12046	-5.58444	-5.9116	-4.2819	-5.37329	-4.8457
ENAH@hsa-miR-135a-5p@7mer-m8	ENAH	hsa-miR-135a-5p	7mer-m8	-4.5806	-5.8107	-5.09239	-6.81591	-6.07624	-5.564	-5.62892	-5.58444	-4.31037	-5.49467	-3.76314	-4.60823	-5.73973	-5.47379	-6.68909	-5.39239	-7.04689	-5.62892	-5.9376	-6.21896	-5.58444	-5.78793	-6.58404	-6.32557	-5.37329	-5.564
ENAH@hsa-miR-136-5p@8mer	ENAH	hsa-miR-136-5p	8mer	-5.17666	-5.8107	-5.09239	-5.88766	-6.07624	-6.68909	-5.62892	-5.58444	-5.33823	-5.9376	-3.76314	-5.10513	-5.12046	-5.54298	-5.78793	-5.9116	-7.04689	-5.62892	-5.85108	-6.21896	-5.58444	-6.49003	-6.58404	-6.32557	-4.5806	-5.9376
ENAH@hsa-miR-139-5p@7mer-1a	ENAH	hsa-miR-139-5p	7mer-1a	-0.0279399	-1.24863	-2.01695	-1.63897	-1.85949	-1.75501	-1.10403	-2.32845	-1.08059	-1.99401	1.41644	0.198386	-1.30154	-1.5991	-1.05255	-0.777421	-1.85417	0.253495	-2.60515	-1.75851	-1.25209	-1.49537	-1.56196	-1.17256	-1.98455	-1.65233
ENAH@hsa-miR-139-5p@7mer-m8	ENAH	hsa-miR-139-5p	7mer-m8	-0.347716	-2.83125	-1.50173	-1.97884	-2.76513	-2.39144	-2.14683	-2.92711	-1.655	-3.55249	0.984731	-0.421765	-2.54019	-2.60515	-1.61851	-1.22208	-3.87664	-0.370087	-4.51835	-4.0244	-2.0203	-1.2099	-1.68774	-1.53678	-2.4495	-2.06003
ENAH@hsa-miR-140-3p.1@7mer-1a	ENAH	hsa-miR-140-3p.1	7mer-1a	-0.6212	-2.76513	-3.24119	-1.57621	-3.05766	-1.66337	-1.54249	-3.68791	-1.48658	-2.25128	-0.372691	-1.13107	-2.18295	-2.3449	-1.10152	-2.57252	-1.61629	-1.81902	-2.30552	-2.22572	-1.74755	-1.01207	-2.56611	-2.1308	-2.4495	-1.75025
ENAH@hsa-miR-141-3p@7mer-m8	ENAH	hsa-miR-141-3p	7mer-m8	-5.17666	0.941239	-1.05223	0.232081	0.411412	0.539099	0.407554	-0.405508	-0.68206	-0.570877	-0.471586	-0.37237	1.38598	-0.644045	0.711889	-0.777421	-0.644045	-1.63141	-0.0239478	-0.201118	0.163302	-0.469955	-0.859986	-0.746376	-1.04292	0.263352
ENAH@hsa-miR-142-3p.2@7mer-1a	ENAH	hsa-miR-142-3p.2	7mer-1a	-1.00899	-2.38811	-2.7862	-3.43665	-3.62019	-2.25414	-2.08065	-3.15009	-2.10779	-3.74672	-1.39173	-2.0749	-2.44537	-4.38361	-3.78298	-3.02485	-4.83455	-2.24558	-5.01073	-4.34068	-3.90547	-3.54369	-4.31739	-3.92824	-2.85693	-3.43266
ENAH@hsa-miR-142-3p.2@8mer	ENAH	hsa-miR-142-3p.2	8mer	-3.5889	-4.70378	-4.0244	-5.88766	-6.07624	-5.85108	-5.62892	-5.58444	-3.99491	-5.49467	-3.76314	-5.10513	-5.12046	-5.47379	-6.68909	-5.9116	-6.00291	-5.62892	-5.9376	-5.9376	-5.71898	-5.78793	-5.9116	-6.32557	-6.00291	-5.9376
ENAH@hsa-miR-144-3p@7mer-1a	ENAH	hsa-miR-144-3p	7mer-1a	-1.24695	-1.82878	-3.24119	-3.53439	-2.57252	-2.34926	-2.59544	-3.15009	-2.63665	-4.71298	-1.65678	-2.34798	-2.54019	-4.8457	-4.48519	-4.25894	-5.39239	-4.94932	-5.13391	-4.13926	-3.90547	-4.0244	-5.17666	-3.81561	-3.39648	-4.67888
ENAH@hsa-miR-15a-5p@7mer-m8	ENAH	hsa-miR-15a-5p	7mer-m8	-5.17666	-5.8107	-5.09239	-6.15159	-6.07624	-6.68909	-5.62892	-5.58444	-5.33823	-5.9376	-5.30703	-5.97413	-5.73973	-6.28834	-6.68909	-5.9116	-6.00291	-5.62892	-7.25016	-6.07624	-6.21896	-6.49003	-5.9116	-6.32557	-6.00291	-5.9376
ENAH@hsa-miR-181a-5p@7mer-m8	ENAH	hsa-miR-181a-5p	7mer-m8	2.4313	2.5021	0.325255	1.70037	1.74741	2.12572	1.79798	1.04286	0.856724	0.472145	1.54811	0.903239	2.2967	1.11245	1.91493	-0.56321	1.32401	-0.553721	1.44208	1.19247	1.3209	1.1811	1.09519	1.14902	0.546599	1.2418
ENAH@hsa-miR-181d-5p@8mer	ENAH	hsa-miR-181d-5p	8mer	1.17005	1.12719	-0.790715	0.205914	0.391352	0.618905	0.51469	-0.21527	-0.62089	-0.906631	0.0655286	-0.155112	0.810162	-0.342387	0.352289	-2.46366	-0.193939	-1.57458	-0.210213	-0.378917	-0.210906	-0.325221	-0.699386	-0.531026	-0.663262	-0.345387
ENAH@hsa-miR-183-5p.1@8mer	ENAH	hsa-miR-183-5p.1	8mer	-3.13681	-5.8107	-3.24119	-5.22534	-6.07624	-5.17666	-4.47641	-4.78038	-3.77794	-5.49467	-3.22354	-4.25198	-5.73973	-6.28834	-5.69544	-5.9116	-7.04689	-3.38448	-5.73973	-8.06731	-5.58444	-6.49003	-6.58404	-6.32557	-5.37329	-5.9376
ENAH@hsa-miR-185-5p@7mer-1a	ENAH	hsa-miR-185-5p	7mer-1a	-2.3144	-3.29669	-2.57715	-2.99611	-3.51726	-3.83766	-2.70467	-3.51726	-2.40779	-4.27407	-1.56243	-2.41243	-1.19065	-4.29568	-3.31963	-3.94668	-4.46864	-4.94932	-4.99759	-4.63602	-3.56151	-3.54369	-4.93851	-4.92563	-3.92824	-2.41591
ENAH@hsa-miR-194-5p@7mer-1a	ENAH	hsa-miR-194-5p	7mer-1a	-3.71694	-2.32845	-3.58444	-4.23831	-2.82893	-4.65741	-3.28097	-4.11217	-2.63665	-5.9376	-2.5056	-3.70737	-4.36592	-5.13391	-4.75873	-5.10513	-5.41254	-2.99048	-5.30703	-5.35343	-5.32214	-4.40207	-5.17666	-5.13391	-5.06548	-5.08019
ENAH@hsa-miR-202-5p@7mer-1a	ENAH	hsa-miR-202-5p	7mer-1a	-1.21652	-4.19025	-3.58444	-5.564	-3.51726	-4.98476	-5.14692	-3.77794	-3.50462	-5.9376	-2.7737	-5.97413	-4.19025	-5.35343	-5.33823	-3.74188	-5.69544	-5.62892	-5.62892	-5.41254	-6.21896	-5.78793	-5.9116	-5.13391	-5.37329	-4.8457
ENAH@hsa-miR-208a-3p@7mer-1a	ENAH	hsa-miR-208a-3p	7mer-1a	2.0473	0.962561	-0.851702	0.793425	0.562841	0.915704	0.709205	0.312039	0.424433	-0.329662	2.25667	1.15319	1.11484	-0.0825859	0.721483	-0.0231889	0.0642262	1.31389	0.226109	0.154457	1.00819	0.310682	-0.0105371	0.377616	-0.484793	0.689183
ENAH@hsa-miR-216b-5p@7mer-m8	ENAH	hsa-miR-216b-5p	7mer-m8	2.2367	0.933887	-1.31114	0.642015	0.398255	0.851709	1.13793	0.495341	0.0687963	-0.531968	1.17947	0.512288	1.19247	-0.00620242	0.706459	-0.204106	-0.397519	0.104975	0.0173732	0.0787682	0.949303	-0.160964	-0.189279	0.147724	-0.699961	0.41036
ENAH@hsa-miR-217@7mer-1a	ENAH	hsa-miR-217	7mer-1a	-4.5806	-5.02628	-5.09239	-5.88766	-6.07624	-6.18507	-5.62892	-4.11217	-4.31037	-5.9376	-4.35748	-5.97413	-5.73973	-5.47379	-5.58444	-5.9116	-5.78793	-4.94932	-5.9116	-6.21896	-6.21896	-5.58444	-5.9116	-5.78793	-6.00291	-5.564
ENAH@hsa-miR-224-5p@7mer-m8	ENAH	hsa-miR-224-5p	7mer-m8	2.52188	1.43048	-0.590618	1.02302	1.01168	1.48644	1.04286	0.511285	0.466932	-0.29504	0.417881	0.43518	1.70313	0.652803	1.05419	-0.494433	0.723672	-0.64616	0.580972	0.436109	0.788054	0.543099	0.465092	0.331964	-0.0814332	0.676316
ENAH@hsa-miR-23a-3p@7mer-1a	ENAH	hsa-miR-23a-3p	7mer-1a	-2.89328	-3.02194	-4.0244	-5.39239	-3.69769	-4.98476	-4.47641	-3.77794	-2.57546	-4.71298	-5.30703	-3.34229	-2.61295	-5.17666	-5.52134	-4.83455	-5.78793	-2.73457	-5.62892	-5.52134	-5.39239	-5.58444	-5.39239	-5.78793	-4.5806	-4.52697
ENAH@hsa-miR-27a-3p@7mer-m8	ENAH	hsa-miR-27a-3p	7mer-m8	1.64488	0.818611	-0.517338	0.22093	0.535987	0.596268	0.745525	0.453258	0.259668	0.00290626	1.67643	0.98543	1.39358	0.155734	0.659123	-0.777421	-0.519493	0.725967	0.0625685	-0.0592823	0.738495	-0.557406	0.0177961	-0.225184	-0.840821	0.697634
ENAH@hsa-miR-29a-3p@7mer-m8	ENAH	hsa-miR-29a-3p	7mer-m8	-1.79123	-3.02194	-5.09239	-3.64864	-3.79895	-2.84097	-2.93703	-2.64862	-2.63665	-5.9376	-2.28006	-2.41243	-4.55591	-5.10513	-5.52134	-4.25894	-5.39239	-2.24558	-4.94932	-4.72605	-4.8457	-3.54369	-4.93851	-5.20878	-4.5806	-4.94932
ENAH@hsa-miR-30a-5p@7mer-1a	ENAH	hsa-miR-30a-5p	7mer-1a	-5.17666	-5.8107	-5.09239	-6.81591	-6.07624	-6.68909	-5.62892	-5.58444	-5.33823	-5.9376	-5.30703	-5.97413	-5.73973	-6.28834	-6.68909	-5.9116	-7.04689	-5.62892	-7.25016	-8.06731	-6.21896	-6.49003	-6.58404	-6.32557	-6.00291	-5.9376
ENAH@hsa-miR-320a@7mer-m8	ENAH	hsa-miR-320a	7mer-m8	-3.8433	-4.42581	-5.09239	-5.69544	-6.07624	-6.68909	-4.78038	-4.34068	-3.99491	-5.49467	-4.35748	-5.10513	-4.55591	-5.33823	-5.78793	-5.9116	-5.8107	-5.62892	-5.67465	-5.9376	-5.71898	-5.78793	-5.9116	-5.62892	-6.00291	-5.564
ENAH@hsa-miR-323a-3p@7mer-1a	ENAH	hsa-miR-323a-3p	7mer-1a	1.03824	1.19161	-0.6405	0.243367	0.562841	0.926034	0.675665	-0.353701	0.0252497	-0.554666	0.0655286	-0.100359	0.895372	-0.104456	0.313738	-2.2705	-0.0239478	-1.81902	0.331964	0.112209	0.58353	0.131303	-0.0105371	-0.152761	-0.652544	0.229505
ENAH@hsa-miR-323a-3p@8mer	ENAH	hsa-miR-323a-3p	8mer	0.840902	0.941239	-0.982049	-0.012865	0.467403	0.764571	0.499669	-0.619451	-0.283125	-0.771177	-0.160603	-0.344356	0.661819	-0.553721	0.0260181	-2.84531	-0.353024	-2.1438	-0.0321746	-0.190733	-0.0407627	-0.160964	-0.289767	-0.588802	-0.881834	-0.131835
ENAH@hsa-miR-330-3p@7mer-m8	ENAH	hsa-miR-330-3p	7mer-m8	-1.99645	-3.02194	-4.0244	-4.0741	-3.69769	-4.03012	-2.70467	-2.92711	-2.37779	-4.27407	-1.25618	-1.85949	-2.34926	-5.47379	-4.67888	-5.10513	-5.52134	-3.38448	-5.22534	-4.54667	-4.31037	-5.58444	-5.60818	-5.13391	-4.08701	-3.76314
ENAH@hsa-miR-330-3p@8mer	ENAH	hsa-miR-330-3p	8mer	-2.17323	-3.19143	-4.0244	-4.0741	-3.79895	-4.15787	-2.70467	-2.98231	-2.37779	-4.27407	-1.47714	-1.8992	-3.29297	-5.54298	-4.96181	-5.39239	-5.58444	-3.38448	-5.2442	-4.67888	-4.45012	-6.49003	-5.60818	-5.37329	-4.22398	-4.09985
ENAH@hsa-miR-340-5p@7mer-1a	ENAH	hsa-miR-340-5p	7mer-1a	-5.17666	-5.8107	-5.09239	-6.81591	-6.07624	-6.68909	-5.62892	-5.58444	-5.33823	-5.9376	-5.30703	-5.97413	-5.73973	-6.28834	-6.68909	-5.9116	-7.04689	-5.62892	-7.25016	-8.06731	-6.21896	-6.49003	-6.58404	-6.32557	-6.00291	-5.9376
ENAH@hsa-miR-340-5p@8mer	ENAH	hsa-miR-340-5p	8mer	1.41853	0.725421	-1.05223	-0.194987	0.0413454	0.460241	0.229091	-0.723504	-0.811805	-0.821003	-0.843434	-0.517338	0.69707	-0.883889	0.2659	-1.08972	-0.955601	-2.24558	-0.395875	-0.522005	0.222565	-0.606542	-0.94859	-1.08214	-1.25141	-0.418608
ENAH@hsa-miR-375@7mer-1a	ENAH	hsa-miR-375	7mer-1a	0.658564	0.725421	-1.268	0.186554	0.163727	0.345843	0.625921	-0.107509	-0.332388	-0.68206	-0.25719	-0.299665	0.954341	-0.353024	0.133815	-1.63805	-0.801943	-1.08214	-0.339565	-0.506047	0.318133	-1.24759	-0.663847	-0.588802	-0.816646	-0.17326
ENAH@hsa-miR-376a-3p@7mer-m8	ENAH	hsa-miR-376a-3p	7mer-m8	-0.878255	-1.17629	-2.99611	-1.74131	-1.97884	-1.08059	-1.2293	-2.20464	-1.39294	-2.7905	-0.651926	-0.733218	-1.34637	-3.66361	-1.88979	-2.84531	-2.31246	-1.18623	-1.82476	-2.39843	-1.15215	-1.93154	-2.21954	-1.9757	-2.30749	-1.72044
ENAH@hsa-miR-377-3p@8mer	ENAH	hsa-miR-377-3p	8mer	-2.5692	-2.03474	-5.09239	-4.34784	-2.57252	-2.29668	-2.50135	-2.92711	-2.40779	-4.45012	-3.22354	-3.98905	-3.68327	-5.10513	-5.10513	-5.9116	-5.52134	-5.62892	-5.16216	-4.72605	-4.45012	-5.78793	-5.60818	-4.92563	-4.22398	-4.42581
ENAH@hsa-miR-382-3p@8mer	ENAH	hsa-miR-382-3p	8mer	-4.0932	-4.42581	-5.09239	-6.15159	-6.07624	-5.85108	-5.14692	-4.78038	-3.50462	-5.49467	-5.30703	-5.10513	-5.12046	-5.39239	-5.69544	-5.9116	-5.8107	-4.94932	-5.9376	-5.9376	-5.71898	-5.78793	-6.58404	-6.32557	-5.37329	-5.20878
ENAH@hsa-miR-421@7mer-1a	ENAH	hsa-miR-421	7mer-1a	-0.183445	-1.31325	-4.0244	-3.80425	-2.16823	-2.25414	-2.01621	-2.98231	-2.19142	-3.55249	-2.28006	-2.02882	-5.73973	-4.45012	-4.05513	-2.84531	-5.01073	-4.94932	-5.01073	-4.82421	-5.32214	-3.54369	-5.54298	-4.66768	-4.5806	-4.8457
ENAH@hsa-miR-433-3p@7mer-m8	ENAH	hsa-miR-433-3p	7mer-m8	-0.46583	-1.48584	-2.30434	-1.74131	-2.09239	-2.09521	-1.60034	-2.17732	-1.82931	-2.7905	-0.319421	-1.00777	-2.03893	-4.65741	-3.23779	-1.79529	-4.62682	-2.05786	-4.25894	-3.13681	-2.0203	-3.24119	-3.38043	-2.73648	-2.85693	-3.70737
ENAH@hsa-miR-493-5p@8mer	ENAH	hsa-miR-493-5p	8mer	-1.88488	-3.71206	-5.09239	-5.09239	-4.01275	-4.65741	-2.93703	-3.51726	-3.30075	-5.9376	-2.12784	-2.6576	-4.55591	-5.13391	-5.16216	-3.74188	-5.69544	-2.1438	-5.62892	-5.71898	-5.47379	-4.0244	-4.93851	-5.13391	-4.8593	-5.08019
ENAH@hsa-miR-494-3p@7mer-m8	ENAH	hsa-miR-494-3p	7mer-m8	1.1085	1.89449	-0.469955	1.0811	1.22084	1.51116	1.25911	0.774348	0.734584	0.399232	1.07632	0.678433	1.84972	0.755125	1.57384	-0.538787	0.570213	-0.248241	0.875229	0.59008	1.42073	0.606109	0.793425	0.684078	0.113853	0.978409
ENAH@hsa-miR-495-3p@7mer-m8	ENAH	hsa-miR-495-3p	7mer-m8	4.56248	3.10044	1.67643	2.48127	2.33494	2.84891	2.53111	2.07321	2.18996	1.53954	3.44186	2.66549	3.17621	2.21964	2.67839	2.44818	2.14078	2.26852	2.12572	1.97812	2.57069	2.12534	2.27255	2.24263	1.37359	2.31644
ENAH@hsa-miR-499a-5p@7mer-1a	ENAH	hsa-miR-499a-5p	7mer-1a	0.802833	0.394969	-1.79873	-0.0900896	-0.0513905	0.154052	0.102752	-0.511039	-0.465196	-1.15904	-0.288409	-0.393185	0.615161	-0.945303	-0.0749014	-5.9116	-1.22175	-0.926419	-0.808775	-0.829777	-0.131114	-0.897248	-0.472808	-0.746376	-1.21126	-0.540291
ENAH@hsa-miR-505-3p.2@7mer-1a	ENAH	hsa-miR-505-3p.2	7mer-1a	1.99079	0.806783	-1.36609	0.392671	0.268084	0.694193	0.98543	0.423972	-0.110096	-0.771177	0.97476	0.0985045	1.02588	-0.181087	0.191604	-0.80373	-0.608671	-0.248241	-0.25524	-0.190733	0.572244	-0.493224	-0.554666	-0.311258	-0.961272	0.112617
ENAH@hsa-miR-505-3p.2@8mer	ENAH	hsa-miR-505-3p.2	8mer	1.73413	0.591109	-1.62063	0.176893	0.0878553	0.511793	0.824304	0.20103	-0.351337	-1.0146	0.736833	-0.122395	0.935831	-0.523916	-0.0912317	-1.14827	-0.838475	-0.444827	-0.569364	-0.385857	0.386751	-0.672531	-0.776813	-0.613158	-1.32932	-0.131835
ENAH@hsa-miR-532-3p@7mer-m8	ENAH	hsa-miR-532-3p	7mer-m8	-3.4205	-5.02628	-5.09239	-6.15159	-5.01073	-6.68909	-5.14692	-5.58444	-3.99491	-5.49467	-5.30703	-3.70737	-3.98284	-5.33823	-5.52134	-5.10513	-6.00291	-5.62892	-5.67465	-5.9376	-5.71898	-5.27526	-5.9116	-5.20878	-5.37329	-5.20878
ENAH@hsa-miR-542-3p@7mer-1a	ENAH	hsa-miR-542-3p	7mer-1a	2.12327	1.04367	-0.946762	0.315088	0.391352	0.776789	0.484095	-0.0961936	-0.246863	-0.662977	0.251247	-0.383219	0.543602	-0.537508	0.585548	-0.311959	-0.586372	-1.14925	0.0201626	-0.482215	0.0596835	-0.217104	-0.0220129	-0.531026	-1.04292	-0.49757
ENAH@hsa-miR-543@7mer-m8	ENAH	hsa-miR-543	7mer-m8	1.70179	1.66978	-0.448	0.929538	1.06574	1.47729	0.999172	0.264179	0.180742	-0.180351	0.819234	0.0911832	1.63311	0.375355	1.01397	-1.05255	0.390488	-1.33693	0.740251	0.457873	0.594739	0.457873	0.337426	0.267151	-0.221137	0.644122
ENAH@hsa-miR-599@8mer	ENAH	hsa-miR-599	8mer	2.20272	1.46779	-0.109744	0.651566	1.01902	1.44656	1.22259	0.727085	0.742639	0.449464	2.06333	1.00385	2.26305	0.421702	1.44325	-0.56321	0.524018	0.561865	0.685721	0.493351	1.47846	-0.141189	0.140653	0.554745	-0.26169	1.49001
ENAH@hsa-miR-6835-3p@7mer-1a	ENAH	hsa-miR-6835-3p	7mer-1a	-1.18291	-2.38811	-5.09239	-4.34784	-2.98769	-3.4834	-3.92824	-3.68791	-2.5056	-3.98284	-3.22354	-2.88585	-3.56151	-5.10513	-4.86956	-5.10513	-5.65258	-4.2819	-5.16216	-5.41254	-5.32214	-4.98476	-5.28957	-4.72605	-4.08701	-4.73535
ENAH@hsa-miR-6835-3p@7mer-m8	ENAH	hsa-miR-6835-3p	7mer-m8	-1.18291	-2.38811	-4.0244	-4.23831	-2.57252	-2.17323	-3.09815	-3.68791	-2.7299	-3.98284	-2.7737	-2.56611	-2.78198	-5.20878	-4.67888	-3.94668	-5.58444	-1.81902	-4.59961	-4.51835	-5.47379	-4.40207	-4.98476	-4.66768	-3.92824	-4.5806
ENAH@hsa-miR-873-5p.1@7mer-m8	ENAH	hsa-miR-873-5p.1	7mer-m8	-1.24695	-2.70084	-2.7862	-2.64516	-2.82893	-2.65053	-2.59544	-3.68791	-1.84978	-2.94485	-0.129962	-1.45675	-2.58372	-3.33456	-1.72331	-2.2705	-3.80425	-1.14925	-4.63602	-3.77794	-3.56151	-2.12928	-3.38043	-2.62484	-3.79895	-2.18213
ENAH@hsa-miR-873-5p.1@8mer	ENAH	hsa-miR-873-5p.1	8mer	-3.13681	-3.80425	-4.0244	-4.8128	-3.79895	-4.2671	-4.47641	-4.78038	-2.40779	-4.27407	-2.5056	-3.34229	-4.83455	-5.01073	-4.51006	-5.9116	-5.01073	-4.94932	-5.30703	-5.17666	-5.32214	-3.24119	-4.8128	-4.2819	-4.40207	-4.24519
ENAH@hsa-miR-876-5p@7mer-m8	ENAH	hsa-miR-876-5p	7mer-m8	-3.13681	-3.29669	-3.24119	-5.564	-5.30703	-4.15787	-3.92824	-3.68791	-3.30075	-4.71298	-3.76314	-3.98905	-0.483176	-5.35343	-5.16216	-5.10513	-5.69544	-3.38448	-5.564	-5.71898	-4.8457	-4.98476	-5.60818	-5.13391	-5.37329	-1.49056
ENAH@hsa-miR-9-5p@7mer-m8	ENAH	hsa-miR-9-5p	7mer-m8	-1.9372	-3.19143	-5.09239	-4.69187	-3.62019	-4.41739	-3.09815	-2.98231	-2.83614	-4.45012	-2.28006	-2.88585	-1.25999	-4.97318	-4.86956	-3.74188	-5.52134	-4.2819	-5.35343	-5.564	-5.32214	-4.56872	-5.05312	-5.13391	-3.79895	-3.05766
ENC1@hsa-miR-133a-3p.2@8mer	ENC1	hsa-miR-133a-3p.2	8mer	-3.22008	-4.48519	-2.38376	-4.5806	-3.86512	-4.98476	-4.32453	-3.40416	-1.29082	-4.37362	-3.23058	-4.55591	-5.17666	-5.28957	-4.93851	-6.63473	-5.78793	-6.58404	-5.62892	-4.94932	-5.62892	-5.35343	-6.11645	-4.54667	-6.32557	-6.58404
ENC1@hsa-miR-138-5p@7mer-m8	ENC1	hsa-miR-138-5p	7mer-m8	-4.83455	-6.44601	-5.97413	-6.74866	-6.28834	-6.18507	-6.36389	-6.49003	-4.13926	-6.36389	-6.11645	-6.88592	-5.17666	-6.88592	-7.04689	-5.60818	-8.05679	-5.58444	-7.04689	-7.54159	-7.14169	-7.04689	-7.14169	-5.85108	-6.32557	-5.67465
ENC1@hsa-miR-149-5p@8mer	ENC1	hsa-miR-149-5p	8mer	-4.47641	-4.48519	-3.88247	-5.69544	-5.33823	-5.564	-6.36389	-4.91084	-3.27727	-5.2442	-4.88448	-6.88592	-3.92227	-5.41254	-5.8107	-5.60818	-6.00291	-6.58404	-5.85108	-6.047	-5.62892	-5.60818	-6.11645	-5.41254	-6.32557	-4.36592
ENC1@hsa-miR-18a-5p@7mer-m8	ENC1	hsa-miR-18a-5p	7mer-m8	-4.31739	-5.06548	-4.31739	-5.88766	-5.33823	-6.18507	-5.47379	-4.91084	-3.44067	-6.36389	-6.11645	-6.88592	-5.85108	-6.88592	-7.04689	-6.63473	-5.8107	-5.58444	-7.04689	-7.54159	-5.8107	-7.04689	-6.11645	-5.62892	-6.32557	-5.32214
ENC1@hsa-miR-19a-3p@8mer	ENC1	hsa-miR-19a-3p	8mer	-5.97413	-6.44601	-5.97413	-6.11645	-6.28834	-6.81591	-6.36389	-4.91084	-4.42581	-6.36389	-6.11645	-6.88592	-5.85108	-6.88592	-7.04689	-6.63473	-8.05679	-6.58404	-7.04689	-7.54159	-7.14169	-7.04689	-7.14169	-6.36389	-6.32557	-6.58404
ENC1@hsa-miR-205-5p@8mer	ENC1	hsa-miR-205-5p	8mer	-5.97413	-5.06548	-5.97413	-6.74866	-5.33823	-6.81591	-6.36389	-4.91084	-4.42581	-5.67465	-6.11645	-6.88592	-5.17666	-6.88592	-7.04689	-6.63473	-6.00291	-6.58404	-5.9116	-5.9376	-7.14169	-7.04689	-7.14169	-5.85108	-6.32557	-5.32214
ENC1@hsa-miR-215-5p@7mer-1a	ENC1	hsa-miR-215-5p	7mer-1a	-3.75175	-3.70737	-3.88247	-4.69187	-5.04125	-5.41254	-5.02628	-4.0244	-1.79622	-5.2442	-4.88448	-6.88592	-4.60823	-5.49467	-5.8107	-5.60818	-5.39239	-6.58404	-5.41254	-5.54298	-5.39239	-7.04689	-5.88766	-5.06548	-6.32557	-5.32214
ENC1@hsa-miR-216b-5p@7mer-m8	ENC1	hsa-miR-216b-5p	7mer-m8	-0.593155	-1.01238	0.143538	-0.352691	-1.58799	-0.716723	-1.59653	-2.28709	1.75932	-1.5766	-2.36356	-3.248	-1.55542	-1.75166	-0.756186	-1.33434	-1.31038	-3.57023	-1.33361	-0.806067	-1.4261	-1.86602	-2.81963	-1.88084	-2.90557	-2.45689
ENC1@hsa-miR-219a-2-3p@8mer	ENC1	hsa-miR-219a-2-3p	8mer	0.470234	-0.743311	0.439002	0.113036	-1.3176	-0.0294566	-0.923937	-1.22897	2.31395	-0.923658	-0.860826	-1.72375	-0.91343	-1.12756	-0.333356	-1.42301	-0.560422	-1.5991	-1.32011	-0.329324	-0.235786	-1.47795	-2.81963	-0.829777	-3.05485	-1.07189
ENC1@hsa-miR-23c@8mer	ENC1	hsa-miR-23c	8mer	-5.97413	-5.06548	-5.97413	-6.11645	-6.28834	-6.81591	-6.36389	-4.91084	-4.42581	-6.36389	-6.11645	-5.28957	-5.85108	-6.88592	-7.04689	-6.63473	-8.05679	-6.58404	-7.04689	-7.54159	-7.14169	-7.04689	-7.14169	-6.36389	-6.32557	-6.58404
ENC1@hsa-miR-26a-5p@7mer-m8	ENC1	hsa-miR-26a-5p	7mer-m8	-4.31739	-5.06548	-2.59544	-5.564	-6.28834	-4.65741	-5.47379	-4.0244	-2.07131	-5.2442	-6.11645	-4.86956	-4.88448	-5.58444	-5.73973	-5.37329	-5.76557	-6.58404	-5.73973	-5.49467	-5.45117	-7.04689	-5.60818	-6.36389	-6.32557	-5.67465
ENC1@hsa-miR-33a-5p@8mer	ENC1	hsa-miR-33a-5p	8mer	-5.97413	-6.44601	-5.97413	-6.74866	-6.28834	-6.81591	-6.36389	-6.49003	-5.9116	-6.36389	-6.11645	-6.88592	-5.85108	-6.88592	-7.04689	-6.63473	-8.05679	-6.58404	-7.04689	-7.54159	-7.14169	-7.04689	-7.14169	-6.36389	-6.32557	-6.58404
ENC1@hsa-miR-653-5p@8mer	ENC1	hsa-miR-653-5p	8mer	-0.580073	-1.37473	-0.721734	-0.422076	-1.69813	-0.841703	-1.51271	-2.02748	1.61816	-1.43578	-2.02479	-3.248	-1.63979	-1.70275	-1.08591	-3.59772	-1.60474	-3.29669	-2.05861	-0.992626	-2.11436	-2.24467	-3.12677	-1.92142	-3.788	-2.63001
ENDOD1@hsa-miR-124-3p.1@7mer-m8	ENDOD1	hsa-miR-124-3p.1	7mer-m8	-0.846025	0.0113768	0.279867	-0.47753	0.0469185	-1.34671	-0.749905	-0.838475	-2.29378	-0.678522	-1.12818	-1.35947	-0.0455965	-1.19326	-1.45482	-1.75501	-1.19326	-2.281	-1.48861	-0.624252	-0.641698	-0.812401	-1.37654	-0.402676	-1.67398	-0.68206
ENDOD1@hsa-miR-130a-3p@8mer	ENDOD1	hsa-miR-130a-3p	8mer	-4.52697	-4.8457	-2.72801	-6.28834	-4.8128	-6.44601	-5.62892	-5.54298	-3.93381	-5.45117	-5.05312	-5.60818	-5.564	-5.97413	-6.18507	-5.97413	-6.00291	-5.69544	-5.9116	-7.04689	-6.047	-6.40471	-6.32557	-5.73973	-5.85108	-5.78793
ENDOD1@hsa-miR-134-5p@8mer	ENDOD1	hsa-miR-134-5p	8mer	-4.25198	-4.8457	-3.95879	-6.28834	-4.8128	-6.44601	-4.7704	-5.54298	-4.99759	-5.45117	-4.23831	-5.60818	-4.37362	-5.97413	-6.18507	-5.97413	-6.81591	-5.69544	-5.9116	-6.18507	-5.69544	-5.76557	-5.9116	-6.11645	-5.85108	-5.54298
ENDOD1@hsa-miR-18a-5p@7mer-m8	ENDOD1	hsa-miR-18a-5p	7mer-m8	-4.52697	-2.78198	-2.38488	-4.1328	-2.5692	-4.19025	-3.49191	-2.85231	-3.67848	-5.02628	-4.23831	-4.78038	-2.71254	-5.17666	-4.97318	-3.33838	-5.32214	-5.69544	-5.49467	-4.36592	-5.12046	-3.53011	-5.17666	-4.89657	-5.06548	-4.0244
ENDOD1@hsa-miR-200b-3p@7mer-m8	ENDOD1	hsa-miR-200b-3p	7mer-m8	-5.16216	-4.56872	-3.20199	-5.9116	-5.73973	-6.44601	-5.62892	-4.04207	-4.25894	-5.45117	-5.05312	-5.60818	-4.37362	-5.39239	-6.18507	-5.97413	-6.00291	-5.69544	-5.9116	-6.18507	-5.69544	-5.22534	-6.32557	-5.33823	-5.06548	-4.53779
ENDOD1@hsa-miR-371a-5p@7mer-m8	ENDOD1	hsa-miR-371a-5p	7mer-m8	0.87583	1.25645	2.24166	0.341817	0.970431	-0.354746	0.419858	-0.0870611	-1.55502	0.261032	-0.243437	-0.476301	1.54685	0.282068	0.260539	-0.29504	0.475913	-0.668741	0.0405749	0.2659	0.225685	0.976934	0.23552	0.332813	-0.859986	0.656531
ENDOD1@hsa-miR-376c-3p@7mer-1a	ENDOD1	hsa-miR-376c-3p	7mer-1a	-4.25198	-4.56872	-1.45793	-4.89657	-3.94668	-6.15159	-4.7704	-3.75175	-2.86399	-3.97079	-3.05485	-3.02485	-4.14547	-5.02628	-5.78793	-4.32453	-5.60818	-3.85968	-5.564	-5.8107	-4.91084	-4.97318	-5.27526	-5.04125	-4.17728	-4.617
ENDOD1@hsa-miR-493-5p@8mer	ENDOD1	hsa-miR-493-5p	8mer	-5.16216	-5.37329	-3.95879	-5.76557	-5.26036	-6.44601	-5.62892	-5.54298	-4.25894	-5.88766	-5.05312	-5.60818	-4.66768	-5.52134	-5.85108	-5.97413	-6.00291	-4.97318	-6.81591	-7.04689	-6.047	-5.76557	-5.78793	-6.11645	-5.85108	-5.78793
ENDOU@hsa-miR-27a-3p@8mer	ENDOU	hsa-miR-27a-3p	8mer	-7.14169	-6.68909	-7.04689	-8.15122	-7.04689	-7.75363	-7.54159	-8.17053	-8.09923	-7.38235	-7.38235	-7.75363	-6.81591	-8.05122	-7.04689	-7.04689	-6.49003	-7.14169	-6.74866	-7.75363	-7.54159	-7.25016	-7.38235	-7.25016	-7.25016	-7.04689
ENGASE@hsa-miR-423-5p@7mer-m8	ENGASE	hsa-miR-423-5p	7mer-m8	-2.04362	-0.91072	-1.83458	-1.48544	-2.58873	-1.94912	-2.7299	-2.215	-1.1285	-2.39369	-1.60082	-2.68931	-2.63497	-1.73354	-1.97319	-2.80158	-1.8377	-0.94352	-1.65765	-2.70667	-3.18114	-2.5506	-1.67506	-2.24954	-1.89099	-3.30487
ENG@hsa-miR-138-5p@8mer	ENG	hsa-miR-138-5p	8mer	-1.02971	-0.228346	-1.29746	-1.37954	-0.870176	-0.678522	-0.634233	-1.27594	-2.16823	-1.93501	-0.36405	-0.0403526	-1.85949	-0.543114	-0.238094	-0.246863	-0.262793	-0.454178	-0.314374	-5.65258	0.828465	0.226109	0.184508	-1.29434	0.205458	0.135475
ENG@hsa-miR-326@7mer-m8	ENG	hsa-miR-326	7mer-m8	-3.64353	-2.36584	-3.41618	-5.13391	-2.41243	-4.4931	-3.2624	-3.016	-3.22008	-4.67888	-2.78198	-2.67812	-4.55591	-4.8593	-3.26621	-3.61539	-2.88096	-2.35363	-4.64648	-1.68238	-2.63984	-2.22919	-3.62489	-5.10513	-2.47034	-4.34068
ENG@hsa-miR-370-3p@8mer	ENG	hsa-miR-370-3p	8mer	-5.97413	-4.82421	-6.21896	-6.21896	-5.41254	-6.32557	-8.08395	-4.98476	-7.54159	-5.85108	-8.2703	-4.34784	-5.47379	-5.41254	-5.9376	-7.75363	-6.00291	-6.74866	-5.85108	-5.9376	-5.62892	-5.85108	-6.15159	-7.25016	-5.54298	-5.10513
ENG@hsa-miR-760@8mer	ENG	hsa-miR-760	8mer	-5.97413	-4.21732	-6.21896	-5.9116	-4.83455	-6.32557	-5.8107	-7.75363	-4.29568	-5.67465	-6.74866	-3.82201	-5.47379	-5.17666	-5.26036	-6.11645	-5.69544	-7.38235	-5.9116	-5.85108	-4.91084	-5.43381	-5.564	-5.62892	-4.96181	-4.64648
ENHO@hsa-miR-137@7mer-1a	ENHO	hsa-miR-137	7mer-1a	-7.38235	-5.28957	-8.1086	-6.536	-6.74866	-6.28834	-7.75363	-8.0961	-5.97413	-7.38235	-8.20897	-7.14169	-7.38235	-5.65258	-5.9376	-8.0528	-6.00291	-8.13743	-5.97413	-6.21896	-7.54159	-7.54159	-7.25016	-7.25016	-6.11645	-6.68909
ENHO@hsa-miR-145-5p@8mer	ENHO	hsa-miR-145-5p	8mer	-7.38235	-5.28957	-8.1086	-6.536	-6.74866	-6.28834	-7.75363	-8.0961	-5.97413	-7.38235	-8.20897	-7.14169	-7.38235	-5.65258	-5.9376	-8.0528	-6.00291	-8.13743	-5.97413	-6.21896	-7.54159	-7.54159	-7.25016	-7.25016	-6.11645	-6.68909
ENHO@hsa-miR-29a-3p@8mer	ENHO	hsa-miR-29a-3p	8mer	-7.38235	-5.28957	-8.1086	-6.536	-6.74866	-6.28834	-7.75363	-8.0961	-5.97413	-7.38235	-8.20897	-7.14169	-7.38235	-5.65258	-5.9376	-8.0528	-6.00291	-8.13743	-5.97413	-6.21896	-7.54159	-7.54159	-7.25016	-7.25016	-6.11645	-6.68909
ENKD1@hsa-miR-149-5p@8mer	ENKD1	hsa-miR-149-5p	8mer	-5.14692	-5.52134	-4.99759	-6.21896	-5.30703	-6.25387	-5.58444	-6.58404	-4.52697	-5.54298	-6.74866	-7.14169	-5.85108	-5.62892	-5.9376	-7.38235	-6.00291	-6.58404	-5.9116	-6.36389	-7.38235	-7.25016	-6.49003	-5.62892	-6.63473	-5.58444
ENKD1@hsa-miR-760@8mer	ENKD1	hsa-miR-760	8mer	-6.81591	-5.52134	-6.81591	-5.76557	-6.047	-6.25387	-7.25016	-6.58404	-4.0244	-6.047	-7.54159	-5.35343	-5.85108	-5.62892	-5.9376	-7.38235	-6.00291	-7.38235	-5.9116	-6.36389	-7.38235	-7.25016	-6.49003	-5.62892	-6.63473	-5.2442
ENO1@hsa-miR-22-3p@7mer-m8	ENO1	hsa-miR-22-3p	7mer-m8	-5.01073	-2.62146	-1.34671	-2.27356	-2.68168	-4.23138	-2.52548	-2.35363	-2.72025	-3.788	-2.16427	-4.72605	-4.8128	-5.01073	-4.31037	-1.07345	-4.99759	-3.69769	-4.98476	-4.89657	-5.08019	-4.52697	-4.09985	-4.7921	-4.4097	-4.65741
ENO2@hsa-miR-665@8mer	ENO2	hsa-miR-665	8mer	-3.4205	-3.92227	-4.31739	-5.67465	-4.11217	-5.97413	-5.02628	-4.82421	-2.3215	-3.02194	-4.10576	-7.75363	-2.81102	-5.35343	-4.62682	-5.45117	-5.62892	-5.41254	-5.30703	-5.85108	-5.41254	-4.617	-5.30703	-5.62892	-4.99759	-4.55591
ENOPH1@hsa-miR-371a-5p@8mer	ENOPH1	hsa-miR-371a-5p	8mer	-4.31739	-5.14692	-3.62974	-6.11645	-5.01073	-7.54159	-4.98476	-4.96181	-4.14547	-6.96041	-5.58444	-4.28894	-6.81591	-5.41254	-6.58404	-5.88766	-5.78793	-5.47379	-5.8107	-6.15159	-7.25016	-6.047	-5.97413	-6.32557	-5.88766	-7.04689
ENOSF1@hsa-miR-421@7mer-1a	ENOSF1	hsa-miR-421	7mer-1a	-6.81591	-5.09239	-4.29568	-6.21896	-6.68909	-7.38235	-7.38235	-7.75363	-4.25198	-5.8107	-7.14169	-7.54159	-6.28834	-5.32214	-5.9376	-5.85108	-5.78793	-5.62892	-5.73973	-5.88766	-7.54159	-7.25016	-6.15159	-6.96041	-6.40471	-6.88592
ENOSF1@hsa-miR-493-3p@7mer-1a	ENOSF1	hsa-miR-493-3p	7mer-1a	-6.81591	-6.536	-6.68909	-6.21896	-6.68909	-7.38235	-7.38235	-7.75363	-4.25198	-6.96041	-7.14169	-5.60818	-6.28834	-7.38235	-7.04689	-6.96041	-6.00291	-6.28834	-5.85108	-6.047	-7.54159	-7.25016	-7.38235	-5.62892	-6.40471	-5.67465
ENOSF1@hsa-miR-505-3p.2@7mer-1a	ENOSF1	hsa-miR-505-3p.2	7mer-1a	-6.81591	-6.536	-6.68909	-8.07834	-5.41254	-6.25387	-7.38235	-7.75363	-7.38235	-6.96041	-7.14169	-7.54159	-6.28834	-7.38235	-7.04689	-6.96041	-5.78793	-6.88592	-6.536	-7.14169	-5.8107	-7.25016	-6.15159	-6.96041	-6.40471	-6.88592
ENOX1@hsa-miR-124-3p.1@7mer-1a	ENOX1	hsa-miR-124-3p.1	7mer-1a	-5.41254	-6.81591	-6.21896	-6.81591	-6.11645	-7.54159	-7.54159	-7.75363	-6.36389	-6.96041	-7.14169	-7.75363	-6.88592	-6.88592	-6.49003	-5.9376	-6.047	-6.81591	-7.25016	-7.04689	-7.25016	-6.047	-6.81591	-6.32557	-5.9376	-7.04689
ENOX1@hsa-miR-124-3p.2@7mer-m8	ENOX1	hsa-miR-124-3p.2	7mer-m8	-5.41254	-6.81591	-6.21896	-6.81591	-6.11645	-7.54159	-7.54159	-7.75363	-6.36389	-6.96041	-7.14169	-7.75363	-6.88592	-6.88592	-6.49003	-5.9376	-6.047	-6.81591	-7.25016	-7.04689	-7.25016	-6.047	-6.81591	-6.32557	-5.9376	-7.04689
ENOX1@hsa-miR-194-5p@8mer	ENOX1	hsa-miR-194-5p	8mer	-5.41254	-6.81591	-6.21896	-6.81591	-6.11645	-7.54159	-7.54159	-7.75363	-6.36389	-6.96041	-7.14169	-7.75363	-6.88592	-6.88592	-5.88766	-5.9376	-6.047	-6.81591	-7.25016	-6.18507	-7.25016	-6.047	-6.81591	-6.32557	-5.9376	-7.04689
ENOX1@hsa-miR-26a-5p@7mer-1a	ENOX1	hsa-miR-26a-5p	7mer-1a	-5.41254	-6.81591	-6.21896	-6.81591	-6.11645	-7.54159	-7.54159	-7.75363	-6.36389	-5.49467	-7.14169	-7.75363	-6.88592	-6.88592	-6.49003	-5.9376	-6.047	-6.81591	-7.25016	-7.04689	-7.25016	-6.047	-6.81591	-6.32557	-5.9376	-7.04689
ENOX1@hsa-miR-323a-3p@8mer	ENOX1	hsa-miR-323a-3p	8mer	-5.41254	-6.81591	-4.0244	-6.81591	-5.01073	-7.54159	-4.25198	-4.23138	-4.50142	-6.96041	-3.43665	-7.75363	-4.001	-5.37329	-5.88766	-5.9376	-5.78793	-6.81591	-5.85108	-5.9376	-5.62892	-6.047	-5.97413	-4.92563	-4.37362	-4.94932
ENOX2@hsa-miR-138-5p@8mer	ENOX2	hsa-miR-138-5p	8mer	-5.65258	-4.82421	-5.49467	-7.38235	-6.11645	-7.54159	-6.58404	-6.25387	-5.62892	-6.44601	-6.28834	-7.04689	-5.27526	-5.49467	-5.9376	-6.11645	-7.04689	-6.536	-5.9376	-6.07624	-7.14169	-6.49003	-7.04689	-6.36389	-7.14169	-5.67465
ENOX2@hsa-miR-181a-5p@7mer-m8	ENOX2	hsa-miR-181a-5p	7mer-m8	-3.18454	-2.49842	-3.1879	-5.02628	-3.52158	-4.96181	-4.12631	-3.04537	-2.38008	-5.2442	-2.91883	-7.04689	-4.31739	-6.74866	-5.9376	-6.11645	-5.69544	-3.07678	-5.62892	-5.65258	-5.39239	-4.7921	-5.20878	-5.17666	-4.82421	-4.75873
ENOX2@hsa-miR-199a-3p@7mer-m8	ENOX2	hsa-miR-199a-3p	7mer-m8	-5.65258	-5.16216	-5.49467	-7.38235	-6.11645	-7.54159	-6.58404	-6.25387	-4.36592	-6.44601	-6.28834	-5.35343	-6.49003	-5.37329	-6.96041	-6.11645	-6.00291	-6.536	-7.54159	-6.25387	-7.14169	-5.78793	-6.07624	-5.85108	-5.26036	-7.04689
ENOX2@hsa-miR-30b-5p@7mer-m8	ENOX2	hsa-miR-30b-5p	7mer-m8	-2.33376	-1.773	-1.39814	-3.42442	-1.95271	-3.00997	-1.79172	-2.01621	-1.58635	-1.88758	-3.61079	-1.85471	-2.30331	-4.44174	-2.90557	-2.36584	-4.54667	-1.71372	-4.71298	-3.80974	-3.53011	-2.67812	-4.8128	-2.82893	-2.7737	-3.65914
ENOX2@hsa-miR-370-3p@8mer	ENOX2	hsa-miR-370-3p	8mer	-4.7921	-7.04689	-5.49467	-7.38235	-6.11645	-6.25387	-6.58404	-6.25387	-5.62892	-6.44601	-6.28834	-7.04689	-6.49003	-6.74866	-6.96041	-6.11645	-7.04689	-5.52134	-5.9116	-8.093	-7.14169	-5.78793	-7.04689	-6.36389	-7.14169	-7.04689
ENOX2@hsa-miR-410-3p@8mer	ENOX2	hsa-miR-410-3p	8mer	-5.65258	-7.04689	-5.49467	-7.38235	-6.11645	-7.54159	-6.58404	-6.25387	-5.62892	-6.44601	-6.28834	-7.04689	-6.49003	-6.74866	-6.96041	-5.02628	-7.04689	-6.536	-7.54159	-8.093	-7.14169	-6.49003	-7.04689	-6.36389	-7.14169	-7.04689
ENOX2@hsa-miR-505-3p.1@7mer-1a	ENOX2	hsa-miR-505-3p.1	7mer-1a	-1.16158	-0.787793	-1.95522	-1.45482	-1.59395	-2.94485	-1.35877	-1.58718	-1.19227	-2.36584	-2.91883	-1.65635	-2.30331	-3.12677	-2.49313	-1.96957	-2.63665	-2.33827	-3.95879	-2.52728	-2.59705	-1.17256	-3.74672	-2.91328	-2.11436	-3.19143
ENOX2@hsa-miR-505-3p.2@8mer	ENOX2	hsa-miR-505-3p.2	8mer	-5.65258	-5.16216	-5.49467	-7.38235	-6.11645	-7.54159	-5.49467	-6.25387	-5.62892	-6.44601	-6.28834	-7.04689	-5.27526	-6.74866	-6.96041	-6.11645	-7.04689	-6.536	-7.54159	-8.093	-7.14169	-6.49003	-6.07624	-6.36389	-7.14169	-7.04689
ENOX2@hsa-miR-543@7mer-m8	ENOX2	hsa-miR-543	7mer-m8	-4.7921	-5.16216	-5.49467	-6.21896	-5.30703	-7.54159	-5.49467	-4.88448	-3.60207	-5.67465	-4.88448	-4.92563	-4.91084	-6.74866	-6.96041	-5.47379	-6.00291	-6.536	-5.9376	-6.25387	-7.14169	-5.78793	-5.8107	-5.85108	-7.14169	-5.67465
ENPEP@hsa-miR-125a-5p@8mer	ENPEP	hsa-miR-125a-5p	8mer	-4.19684	-5.14692	-5.05312	-5.78793	-5.8107	-5.97413	-5.06548	-4.19684	-5.35343	-5.65258	-5.8107	-4.78038	-5.22534	-5.39239	-5.78793	-5.85108	-5.73973	-4.35748	-5.8107	-5.9376	-5.71898	-5.04125	-5.39239	-5.78793	-4.86956	-6.68909
ENPEP@hsa-miR-132-3p@7mer-m8	ENPEP	hsa-miR-132-3p	7mer-m8	-5.04125	-6.96041	-5.05312	-5.69544	-5.8107	-6.28834	-6.40471	-5.78793	-4.31739	-6.21896	-5.8107	-6.36389	-6.25387	-6.18507	-5.9376	-5.85108	-5.78793	-6.18507	-5.85108	-6.18507	-6.536	-5.69544	-5.9116	-6.28834	-4.59961	-6.68909
ENPEP@hsa-miR-133a-3p.1@8mer	ENPEP	hsa-miR-133a-3p.1	8mer	-4.19684	-6.96041	-5.05312	-4.27407	-4.27407	-5.97413	-6.40471	-4.0484	-5.35343	-4.67888	-5.8107	-6.36389	-4.10576	-5.54298	-5.78793	-5.02628	-5.73973	-6.18507	-5.73973	-5.28957	-5.60818	-5.47379	-5.39239	-5.78793	-3.66361	-4.67888
ENPEP@hsa-miR-133a-3p.2@7mer-m8	ENPEP	hsa-miR-133a-3p.2	7mer-m8	-5.04125	-6.96041	-5.05312	-6.58404	-5.8107	-7.75363	-6.40471	-5.78793	-5.35343	-6.21896	-4.7704	-6.36389	-5.22534	-5.47379	-6.58404	-5.85108	-6.00291	-6.18507	-8.12215	-7.04689	-6.536	-6.07624	-6.536	-6.28834	-6.00291	-4.83455
ENPEP@hsa-miR-186-5p@7mer-m8	ENPEP	hsa-miR-186-5p	7mer-m8	-5.04125	-6.96041	-5.05312	-6.58404	-5.8107	-7.75363	-6.40471	-5.78793	-5.35343	-6.21896	-5.8107	-6.36389	-6.25387	-6.18507	-6.58404	-5.85108	-6.536	-6.18507	-8.12215	-7.04689	-6.536	-6.07624	-6.536	-6.28834	-6.00291	-6.68909
ENPEP@hsa-miR-186-5p@8mer	ENPEP	hsa-miR-186-5p	8mer	-5.04125	-6.96041	-5.05312	-5.78793	-5.8107	-6.28834	-6.40471	-4.82421	-5.35343	-6.21896	-5.8107	-6.36389	-5.22534	-6.18507	-6.58404	-5.85108	-6.536	-6.18507	-8.12215	-6.047	-5.71898	-6.07624	-6.536	-6.28834	-6.00291	-6.68909
ENPEP@hsa-miR-26a-5p@7mer-m8	ENPEP	hsa-miR-26a-5p	7mer-m8	-5.04125	-6.96041	-5.05312	-5.45117	-5.8107	-7.75363	-6.40471	-5.78793	-5.35343	-6.21896	-5.8107	-6.36389	-6.25387	-6.18507	-6.58404	-5.85108	-6.00291	-5.30703	-5.9116	-5.88766	-6.536	-6.07624	-5.9116	-6.28834	-6.00291	-6.68909
ENPEP@hsa-miR-27a-3p@7mer-1a	ENPEP	hsa-miR-27a-3p	7mer-1a	-5.04125	-6.96041	-5.05312	-6.58404	-5.8107	-7.75363	-5.49467	-5.78793	-5.35343	-1.8826	-5.8107	-6.36389	-6.25387	-6.18507	-6.58404	-5.85108	-6.536	-6.18507	-8.12215	-7.04689	-6.536	-6.07624	-6.536	-6.28834	-6.00291	-6.68909
ENPEP@hsa-miR-28-5p@7mer-m8	ENPEP	hsa-miR-28-5p	7mer-m8	-5.04125	-6.96041	-5.05312	-6.58404	-5.8107	-7.75363	-6.40471	-5.78793	-5.35343	-6.21896	-5.8107	-6.36389	-5.22534	-6.18507	-6.58404	-5.85108	-6.00291	-6.18507	-8.12215	-7.04689	-6.536	-6.07624	-6.536	-6.28834	-5.10513	-6.68909
ENPEP@hsa-miR-320a@7mer-1a	ENPEP	hsa-miR-320a	7mer-1a	-5.04125	-6.96041	-5.05312	-6.58404	-5.8107	-7.75363	-6.40471	-5.78793	-5.35343	-6.21896	-5.8107	-6.36389	-6.25387	-6.18507	-6.58404	-5.85108	-6.536	-6.18507	-8.12215	-7.04689	-6.536	-6.07624	-6.536	-6.28834	-6.00291	-6.68909
ENPEP@hsa-miR-335-5p@7mer-1a	ENPEP	hsa-miR-335-5p	7mer-1a	-5.04125	-6.96041	-5.05312	-5.45117	-5.8107	-7.75363	-6.40471	-5.78793	-5.35343	-6.21896	-5.8107	-6.36389	-6.25387	-6.18507	-6.58404	-5.85108	-6.536	-3.68327	-6.00291	-7.04689	-6.536	-6.07624	-6.536	-6.28834	-5.39239	-6.68909
ENPEP@hsa-miR-376a-3p@7mer-1a	ENPEP	hsa-miR-376a-3p	7mer-1a	-2.89089	-3.56598	-2.08798	-0.647367	-1.56617	-2.60037	-2.77785	-2.5126	-2.92955	-2.52405	-2.71617	-2.37239	-1.42189	-4.27407	-4.67888	-4.01275	-4.40207	-0.985697	-4.35748	-1.58759	-2.48629	-3.33838	-3.24465	-5.37329	-1.72331	-2.7862
ENPEP@hsa-miR-377-3p@7mer-1a	ENPEP	hsa-miR-377-3p	7mer-1a	-5.04125	-6.96041	-5.05312	-6.047	-5.8107	-7.75363	-6.40471	-5.78793	-5.35343	-5.65258	-5.8107	-6.36389	-6.25387	-6.18507	-6.58404	-5.85108	-6.536	-6.18507	-6.00291	-7.04689	-6.536	-6.07624	-6.536	-6.28834	-5.39239	-6.68909
ENPEP@hsa-miR-653-5p@8mer	ENPEP	hsa-miR-653-5p	8mer	-5.04125	-6.96041	-5.05312	-6.58404	-5.8107	-7.75363	-6.40471	-4.82421	-5.35343	-6.21896	-5.8107	-6.36389	-4.91084	-6.18507	-6.58404	-5.85108	-6.536	-5.30703	-6.00291	-6.047	-5.71898	-6.07624	-6.536	-6.28834	-6.00291	-5.67465
ENPEP@hsa-miR-9-5p@7mer-m8	ENPEP	hsa-miR-9-5p	7mer-m8	-5.04125	-6.96041	-5.05312	-6.58404	-5.8107	-7.75363	-6.40471	-5.78793	-5.35343	-6.21896	-5.8107	-6.36389	-6.25387	-6.18507	-6.58404	-5.85108	-6.536	-6.18507	-8.12215	-6.18507	-6.536	-6.07624	-6.536	-6.28834	-6.00291	-6.68909
ENPEP@hsa-miR-9-5p@8mer	ENPEP	hsa-miR-9-5p	8mer	-5.04125	-6.96041	-5.05312	-6.58404	-5.8107	-7.75363	-6.40471	-5.78793	-5.35343	-6.21896	-5.8107	-6.36389	-6.25387	-6.18507	-6.58404	-5.85108	-6.536	-6.18507	-8.12215	-7.04689	-6.536	-6.07624	-6.536	-6.28834	-6.00291	-6.68909
ENPP1@hsa-miR-125a-5p@8mer	ENPP1	hsa-miR-125a-5p	8mer	-3.42442	-3.88777	-5.10513	-3.50875	-2.57546	-0.522333	-3.248	-3.88777	-4.01856	-0.867234	-3.98905	-1.9268	-2.04837	-2.39962	-4.17728	0.472145	-4.3026	-1.88872	-1.93444	-1.56283	-3.20881	-2.33596	-1.19857	-2.23823	-1.8826	-3.54785
ENPP1@hsa-miR-143-3p@7mer-1a	ENPP1	hsa-miR-143-3p	7mer-1a	-4.63602	-6.18507	-5.10513	-5.45117	-5.30703	-4.2671	-4.92563	-5.73973	-5.35343	-4.19684	-5.54298	-4.617	-3.63448	-5.35343	-5.65258	-5.45117	-5.78793	-4.33312	-5.58444	-5.9376	-5.43381	-4.99759	-5.564	-5.17666	-4.15787	-5.10513
ENPP1@hsa-miR-151a-3p@8mer	ENPP1	hsa-miR-151a-3p	8mer	-4.63602	-6.18507	-5.10513	-6.047	-5.85108	-5.8107	-6.11645	-5.73973	-5.35343	-4.89657	-5.54298	-6.00291	-5.08019	-5.564	-5.65258	-3.97079	-8.05847	-6.18507	-5.67465	-7.54159	-6.536	-5.78793	-6.81591	-6.32557	-6.40471	-6.047
ENPP1@hsa-miR-181a-5p@7mer-m8	ENPP1	hsa-miR-181a-5p	7mer-m8	-3.17765	-3.53916	-4.0244	-3.04248	-3.73176	-1.03834	-3.64864	-4.39157	-3.09514	-1.29434	-5.54298	-2.05005	-1.56075	-4.36592	-5.10513	-0.138952	-4.01856	-2.39022	-1.97319	-2.74428	-3.59336	-2.18465	-2.71438	-2.12346	-1.75501	-3.30858
ENPP1@hsa-miR-653-5p@8mer	ENPP1	hsa-miR-653-5p	8mer	-4.63602	-6.18507	-5.10513	-6.49003	-5.85108	-5.41254	-6.11645	-5.73973	-5.35343	-5.20878	-5.54298	-6.00291	-3.76823	-5.49467	-6.58404	-5.45117	-8.05847	-6.18507	-5.73973	-6.21896	-5.71898	-5.78793	-6.81591	-6.32557	-5.43381	-4.98476
ENPP1@hsa-miR-873-5p.1@7mer-m8	ENPP1	hsa-miR-873-5p.1	7mer-m8	-2.09839	-3.53916	-1.95271	-4.88448	-3.6685	-1.03834	-3.10151	-3.88777	-3.54369	-0.377939	-1.58551	-0.273467	-1.48106	-2.91573	-4.99759	0.963911	-3.50462	-0.164689	-1.8826	-2.15949	-1.55056	-1.79223	-1.47329	-1.59435	-1.31725	-3.13013
ENPP1@hsa-miR-9-5p@8mer	ENPP1	hsa-miR-9-5p	8mer	-5.43381	-6.18507	-5.10513	-6.49003	-5.85108	-6.58404	-6.11645	-5.73973	-5.35343	-6.15159	-5.54298	-5.10513	-5.08019	-6.63473	-6.58404	-6.11645	-8.05847	-6.18507	-7.14169	-7.54159	-6.536	-6.68909	-6.81591	-5.41254	-6.40471	-5.58444
ENPP2@hsa-miR-101-3p.1@8mer	ENPP2	hsa-miR-101-3p.1	8mer	-5.37329	-6.68909	-6.21896	-6.36389	-5.85108	-6.32557	-7.54159	-7.75363	-5.45117	-6.63473	-7.38235	-8.12942	-6.88592	-5.65258	-5.9376	-5.9376	-6.00291	-6.88592	-6.536	-6.68909	-7.25016	-5.97413	-6.25387	-6.11645	-5.85108	-5.67465
ENPP2@hsa-miR-103a-3p@7mer-1a	ENPP2	hsa-miR-103a-3p	7mer-1a	-5.37329	-6.68909	-6.21896	-6.36389	-5.85108	-6.32557	-5.58444	-7.75363	-5.45117	-6.63473	-7.38235	-8.12942	-6.88592	-5.65258	-5.9376	-5.9376	-6.00291	-6.88592	-6.536	-6.68909	-7.25016	-5.97413	-6.25387	-6.11645	-5.85108	-6.63473
ENPP2@hsa-miR-29a-3p@7mer-m8	ENPP2	hsa-miR-29a-3p	7mer-m8	-5.37329	-6.68909	-6.21896	-6.36389	-5.85108	-6.32557	-7.54159	-7.75363	-5.45117	-6.63473	-7.38235	-8.12942	-6.88592	-5.65258	-5.9376	-5.9376	-6.00291	-6.88592	-6.536	-6.68909	-7.25016	-5.97413	-6.25387	-6.11645	-5.85108	-6.63473
ENPP2@hsa-miR-670-3p@8mer	ENPP2	hsa-miR-670-3p	8mer	-5.37329	-6.68909	-6.21896	-6.36389	-5.30703	-6.32557	-7.54159	-7.75363	-5.45117	-6.63473	-7.38235	-8.12942	-6.88592	-5.65258	-5.9376	-5.9376	-6.00291	-6.88592	-6.536	-6.68909	-7.25016	-5.97413	-6.25387	-6.11645	-5.85108	-6.63473
ENPP4@hsa-miR-124-3p.1@8mer	ENPP4	hsa-miR-124-3p.1	8mer	-4.2671	-6.68909	-4.46077	-6.49003	-5.85108	-6.36389	-6.25387	-5.73973	-4.2819	-5.97413	-5.54298	-5.88766	-5.32214	-5.67465	-6.28834	-5.49467	-6.07624	-5.9376	-7.04689	-6.68909	-6.18507	-5.88766	-6.25387	-5.9376	-5.54298	-6.21896
ENPP4@hsa-miR-124-3p.2@8mer	ENPP4	hsa-miR-124-3p.2	8mer	-4.80234	-6.68909	-4.46077	-6.49003	-5.85108	-6.36389	-6.25387	-5.73973	-5.13391	-5.97413	-5.54298	-5.88766	-4.92563	-5.67465	-6.28834	-5.49467	-6.07624	-5.9376	-7.04689	-6.68909	-6.18507	-5.88766	-6.25387	-5.9376	-5.54298	-5.58444
ENPP4@hsa-miR-205-5p@8mer	ENPP4	hsa-miR-205-5p	8mer	-3.44906	-1.04693	-1.83298	-4.2819	-2.63001	-2.16181	-2.43193	-2.80158	-2.51529	-3.13681	-5.54298	-3.24119	-2.5506	-4.88448	-3.65453	-5.49467	-4.46864	-5.12046	-1.74609	-3.12677	-2.49444	-2.0334	-4.36592	-3.02485	-2.29087	-3.39209
ENPP4@hsa-miR-454-3p@7mer-m8	ENPP4	hsa-miR-454-3p	7mer-m8	-4.2671	-4.51006	-3.25864	-6.49003	-5.85108	-6.07624	-6.25387	-5.73973	-4.2819	-5.97413	-4.53779	-5.88766	-4.74722	-5.67465	-5.78793	-5.49467	-5.78793	-5.12046	-5.85108	-5.9376	-5.58444	-5.60818	-6.25387	-5.65258	-5.28957	-4.98476
ENPP4@hsa-miR-6835-3p@8mer	ENPP4	hsa-miR-6835-3p	8mer	-4.80234	-6.68909	-4.46077	-6.49003	-5.85108	-6.07624	-6.25387	-5.73973	-5.13391	-5.97413	-5.54298	-5.88766	-6.81591	-5.67465	-6.28834	-5.49467	-6.07624	-5.9376	-7.04689	-6.68909	-6.18507	-5.88766	-6.25387	-5.65258	-5.54298	-6.21896
ENPP5@hsa-miR-130a-3p@7mer-m8	ENPP5	hsa-miR-130a-3p	7mer-m8	-4.33312	-4.04207	-3.05485	-5.78793	-5.22534	-6.18507	-4.06772	-4.54667	-4.25894	-4.45012	-4.25198	-5.10513	-4.55591	-5.32214	-5.78793	-4.08012	-5.69544	-3.07965	-5.9116	-5.9376	-5.67465	-5.47379	-5.60818	-4.89657	-5.71898	-5.564
ENPP5@hsa-miR-130a-3p@8mer	ENPP5	hsa-miR-130a-3p	8mer	-4.86956	-4.45012	-3.3614	-6.047	-5.71898	-6.81591	-4.39157	-4.54667	-4.99759	-4.69187	-5.10513	-5.97413	-5.13391	-5.39239	-6.536	-4.46864	-5.73973	-3.07965	-5.9116	-6.047	-5.97413	-5.47379	-5.76557	-5.52134	-5.71898	-6.00291
ENPP5@hsa-miR-133a-3p.2@8mer	ENPP5	hsa-miR-133a-3p.2	8mer	-4.33312	-4.70378	-3.85968	-5.78793	-5.22534	-6.18507	-5.60818	-4.54667	-4.25894	-5.85108	-4.25198	-4.59961	-5.13391	-5.52134	-6.536	-5.27526	-6.00291	-4.7704	-5.97413	-6.21896	-5.67465	-5.69544	-5.9116	-5.52134	-5.37329	-6.00291
ENPP5@hsa-miR-141-3p@7mer-m8	ENPP5	hsa-miR-141-3p	7mer-m8	-4.86956	-4.21049	-3.85968	-6.047	-5.22534	-5.88766	-5.08019	-5.14692	-4.99759	-5.02628	-4.25198	-5.10513	-4.83455	-5.52134	-6.536	-5.27526	-6.00291	-5.52134	-5.8107	-7.25016	-5.97413	-6.07624	-6.25387	-5.28957	-5.71898	-6.00291
ENPP5@hsa-miR-142-5p@7mer-m8	ENPP5	hsa-miR-142-5p	7mer-m8	-4.86956	-6.00291	-4.53779	-6.63473	-5.71898	-6.81591	-5.60818	-5.14692	-4.99759	-5.85108	-5.10513	-5.97413	-5.73973	-5.85108	-6.536	-5.65258	-6.44601	-5.52134	-8.09706	-7.25016	-5.97413	-6.07624	-6.25387	-6.07624	-5.71898	-6.00291
ENPP5@hsa-miR-143-3p@8mer	ENPP5	hsa-miR-143-3p	8mer	-4.86956	-5.04125	-4.53779	-6.63473	-5.71898	-6.18507	-5.08019	-5.14692	-4.25894	-5.85108	-5.10513	-5.97413	-5.73973	-5.85108	-6.536	-5.65258	-5.78793	-5.52134	-5.8107	-6.21896	-5.97413	-6.07624	-6.25387	-6.07624	-5.71898	-6.00291
ENPP5@hsa-miR-17-5p@8mer	ENPP5	hsa-miR-17-5p	8mer	-4.86956	-4.45012	-3.3614	-6.047	-5.71898	-6.81591	-4.39157	-5.14692	-4.25894	-4.45012	-5.10513	-5.10513	-4.83455	-5.43381	-6.536	-4.46864	-5.73973	-3.07965	-5.97413	-6.047	-5.97413	-5.47379	-5.60818	-5.52134	-5.71898	-6.00291
ENPP5@hsa-miR-19a-3p@7mer-m8	ENPP5	hsa-miR-19a-3p	7mer-m8	-4.86956	-5.04125	-3.05485	-5.69544	-5.71898	-6.18507	-4.06772	-4.19684	-3.39648	-3.36887	-3.68791	-5.97413	-5.13391	-5.06548	-5.88766	-4.46864	-5.47379	-3.07965	-5.67465	-5.85108	-5.67465	-5.47379	-5.60818	-4.89657	-5.71898	-5.564
ENPP5@hsa-miR-223-3p@7mer-1a	ENPP5	hsa-miR-223-3p	7mer-1a	-4.33312	-3.06061	-4.53779	-5.19464	-4.7704	-5.41254	-4.73535	-2.95252	-2.73845	-3.06774	-5.10513	-3.68327	-3.8433	-4.75873	-5.26036	-3.42848	-5.45117	-5.52134	-5.10513	-5.49467	-5.35343	-5.47379	-5.08019	-4.69187	-5.71898	-6.00291
ENPP5@hsa-miR-23a-3p@7mer-m8	ENPP5	hsa-miR-23a-3p	7mer-m8	-4.33312	-4.04207	-4.53779	-6.047	-5.22534	-6.81591	-5.08019	-4.19684	-3.16078	-4.45012	-4.25198	-4.24519	-5.13391	-5.32214	-5.78793	-5.65258	-5.58444	-5.52134	-5.67465	-6.047	-5.45117	-5.47379	-5.76557	-4.7921	-5.71898	-6.00291
ENPP5@hsa-miR-323a-3p@7mer-1a	ENPP5	hsa-miR-323a-3p	7mer-1a	-4.86956	-4.45012	-4.53779	-5.37329	-5.22534	-6.18507	-4.73535	-4.19684	-3.67848	-5.45117	-4.25198	-5.97413	-3.69276	-5.32214	-5.78793	-3.16078	-5.58444	-5.52134	-5.54298	-5.54298	-5.67465	-4.1328	-5.76557	-4.97318	-5.71898	-4.98476
ENPP5@hsa-miR-365a-3p@7mer-m8	ENPP5	hsa-miR-365a-3p	7mer-m8	-4.86956	-4.70378	-4.53779	-5.78793	-5.71898	-6.81591	-5.60818	-5.14692	-4.25894	-5.85108	-4.25198	-5.97413	-5.73973	-5.85108	-6.536	-5.65258	-6.00291	-5.52134	-5.9116	-6.21896	-5.97413	-6.07624	-6.25387	-5.52134	-5.37329	-6.00291
ENPP5@hsa-miR-519d-3p@8mer	ENPP5	hsa-miR-519d-3p	8mer	-4.86956	-4.45012	-3.3614	-6.047	-5.71898	-6.81591	-4.39157	-5.14692	-4.25894	-4.45012	-5.10513	-5.10513	-4.83455	-5.43381	-6.536	-4.46864	-5.73973	-3.07965	-5.97413	-6.047	-5.97413	-5.47379	-5.60818	-5.52134	-5.71898	-6.00291
ENPP5@hsa-miR-653-5p@7mer-1a	ENPP5	hsa-miR-653-5p	7mer-1a	-4.061	-3.06061	-2.52405	-5.19464	-5.71898	-5.41254	-3.37656	-3.87147	-2.57546	-3.69276	-2.21764	-4.59961	-3.57505	-4.8457	-4.94932	-5.27526	-5.01073	-4.7704	-5.35343	-5.45117	-5.97413	-4.53779	-4.60823	-3.54785	-5.71898	-4.74722
ENPP5@hsa-miR-653-5p@8mer	ENPP5	hsa-miR-653-5p	8mer	-4.86956	-5.04125	-4.53779	-6.63473	-5.71898	-6.18507	-5.08019	-4.19684	-4.99759	-5.45117	-5.10513	-5.97413	-5.73973	-5.52134	-6.536	-5.65258	-6.44601	-5.52134	-5.9116	-7.25016	-5.97413	-6.07624	-6.25387	-5.28957	-5.71898	-5.564
ENPP5@hsa-miR-6835-3p@8mer	ENPP5	hsa-miR-6835-3p	8mer	-4.33312	-6.00291	-4.53779	-6.63473	-5.71898	-6.81591	-5.08019	-5.14692	-4.25894	-5.85108	-5.10513	-5.10513	-5.73973	-5.52134	-5.88766	-5.27526	-6.44601	-5.52134	-5.97413	-7.25016	-5.97413	-6.07624	-6.25387	-5.71898	-5.71898	-6.00291
ENPP6@hsa-miR-101-3p.2@8mer	ENPP6	hsa-miR-101-3p.2	8mer	-5.26036	-5.88766	-3.44906	-6.44601	-5.22534	-5.564	-4.86956	-5.62892	-5.08019	-6.047	-5.43381	-4.12631	-3.53011	-5.39239	-5.78793	-6.11645	-5.65258	-5.20878	-5.54298	-5.88766	-5.58444	-5.58444	-5.564	-6.32557	-5.14692	-4.8457
ENPP6@hsa-miR-133a-3p.2@7mer-1a	ENPP6	hsa-miR-133a-3p.2	7mer-1a	-4.59961	-5.02628	-4.80234	-6.44601	-5.69544	-6.44601	-5.76557	-4.35748	-5.08019	-6.047	-5.43381	-5.85108	-4.71298	-6.28834	-6.28834	-6.11645	-7.04689	-6.00291	-6.96041	-6.18507	-6.18507	-6.536	-6.68909	-6.32557	-6.18507	-5.564
ENPP6@hsa-miR-216b-5p@7mer-m8	ENPP6	hsa-miR-216b-5p	7mer-m8	-5.26036	-5.02628	-4.80234	-6.44601	-5.69544	-6.44601	-4.86956	-5.62892	-5.08019	-6.047	-5.43381	-5.85108	-5.62892	-6.28834	-6.28834	-6.11645	-6.00291	-5.20878	-6.96041	-7.14169	-6.18507	-6.536	-6.68909	-5.78793	-6.18507	-5.564
ENPP6@hsa-miR-219a-5p@7mer-1a	ENPP6	hsa-miR-219a-5p	7mer-1a	-4.59961	-5.88766	-4.80234	-6.44601	-5.69544	-6.44601	-5.76557	-5.62892	-5.08019	-6.047	-5.43381	-5.85108	-5.62892	-6.28834	-6.28834	-6.11645	-7.04689	-6.00291	-6.96041	-7.14169	-6.18507	-6.536	-6.68909	-6.32557	-6.18507	-5.9376
ENPP6@hsa-miR-301a-3p@8mer	ENPP6	hsa-miR-301a-3p	8mer	-5.26036	-5.88766	-4.80234	-6.44601	-5.69544	-6.44601	-5.76557	-5.62892	-5.08019	-6.047	-5.43381	-5.85108	-5.62892	-6.28834	-6.28834	-6.11645	-7.04689	-6.00291	-6.96041	-7.14169	-6.18507	-5.78793	-6.68909	-6.32557	-6.18507	-5.9376
ENPP6@hsa-miR-323a-3p@7mer-m8	ENPP6	hsa-miR-323a-3p	7mer-m8	-3.85365	-4.44174	-4.80234	-5.43381	-4.41739	-6.15159	-5.2442	-3.26999	-4.2819	-5.54298	-4.44174	-2.63001	-2.64516	-5.47379	-5.16216	-4.46077	-5.47379	-1.68286	-5.60818	-6.18507	-5.22534	-5.78793	-5.60818	-5.78793	-5.39239	-3.87664
ENPP6@hsa-miR-379-3p@8mer	ENPP6	hsa-miR-379-3p	8mer	-5.26036	-5.88766	-4.80234	-6.44601	-5.69544	-6.44601	-5.76557	-5.62892	-5.08019	-6.047	-5.43381	-5.85108	-5.62892	-6.28834	-6.28834	-6.11645	-7.04689	-6.00291	-6.96041	-7.14169	-5.71898	-6.536	-6.68909	-6.32557	-6.18507	-5.564
ENPP6@hsa-miR-421@7mer-1a	ENPP6	hsa-miR-421	7mer-1a	-4.59961	-5.88766	-4.80234	-6.44601	-5.69544	-6.44601	-5.76557	-4.7921	-5.08019	-6.047	-5.43381	-5.85108	-5.62892	-6.28834	-6.28834	-6.11645	-7.04689	-6.00291	-6.96041	-7.14169	-6.18507	-6.536	-6.68909	-6.32557	-6.18507	-5.564
ENPP6@hsa-miR-433-3p@8mer	ENPP6	hsa-miR-433-3p	8mer	-5.26036	-5.88766	-4.80234	-6.44601	-5.69544	-6.44601	-5.76557	-5.62892	-5.08019	-6.047	-5.43381	-5.85108	-5.62892	-6.28834	-6.28834	-6.11645	-7.04689	-6.00291	-6.96041	-7.14169	-6.18507	-6.536	-6.68909	-6.32557	-6.18507	-5.9376
ENPP6@hsa-miR-505-3p.2@8mer	ENPP6	hsa-miR-505-3p.2	8mer	-5.26036	-5.88766	-4.80234	-6.44601	-5.69544	-6.44601	-5.76557	-5.62892	-5.08019	-6.047	-5.43381	-5.85108	-5.01073	-6.28834	-6.28834	-6.11645	-7.04689	-6.00291	-6.96041	-7.14169	-6.18507	-6.536	-6.68909	-6.32557	-6.18507	-5.9376
ENPP6@hsa-miR-665@8mer	ENPP6	hsa-miR-665	8mer	-5.26036	-5.02628	-4.80234	-5.9376	-5.69544	-6.44601	-5.76557	-4.7921	-5.08019	-6.047	-5.43381	-4.12631	-4.23138	-5.47379	-6.28834	-6.11645	-7.04689	-5.20878	-6.96041	-7.14169	-6.18507	-6.536	-6.68909	-6.32557	-5.39239	-5.564
ENPP6@hsa-miR-758-3p@7mer-1a	ENPP6	hsa-miR-758-3p	7mer-1a	-5.26036	-5.88766	-4.80234	-6.44601	-5.69544	-6.44601	-5.76557	-5.62892	-5.08019	-6.047	-5.43381	-5.85108	-5.62892	-6.28834	-6.28834	-6.11645	-7.04689	-6.00291	-6.96041	-7.14169	-6.18507	-6.536	-6.68909	-6.32557	-5.39239	-5.9376
ENPP6@hsa-miR-9-5p@7mer-m8	ENPP6	hsa-miR-9-5p	7mer-m8	-5.26036	-5.88766	-4.80234	-6.44601	-5.69544	-6.44601	-5.2442	-5.62892	-5.08019	-6.047	-5.43381	-5.85108	-5.01073	-6.28834	-6.28834	-6.11645	-7.04689	-6.00291	-6.96041	-7.14169	-6.18507	-6.536	-6.68909	-6.32557	-6.18507	-5.564
ENSA@hsa-miR-1306-5p@7mer-m8	ENSA	hsa-miR-1306-5p	7mer-m8	-2.33496	-3.25146	-1.81803	-5.564	-3.42848	-2.62146	-3.64864	-2.67985	-2.40539	-2.64685	-3.95323	-2.88585	-4.5806	-4.75873	-5.52134	-3.66361	-5.58444	-2.23823	-5.41254	-5.78793	-5.37329	-4.99759	-5.09239	-4.18363	-4.4097	-5.58444
ENSA@hsa-miR-150-5p@8mer	ENSA	hsa-miR-150-5p	8mer	-4.92563	-6.11645	-6.07624	-7.04689	-6.68909	-7.38235	-6.63473	-6.32557	-6.536	-5.67465	-6.32557	-6.32557	-4.8457	-5.564	-6.74866	-6.68909	-7.04689	-6.58404	-5.85108	-6.81591	-6.74866	-6.68909	-7.04689	-6.63473	-6.00291	-6.25387
ENSA@hsa-miR-200b-3p@7mer-m8	ENSA	hsa-miR-200b-3p	7mer-m8	-6.18507	-6.11645	-6.07624	-7.04689	-6.68909	-7.38235	-6.63473	-6.32557	-6.536	-6.49003	-4.89657	-6.32557	-4.5806	-6.536	-5.9376	-6.68909	-7.04689	-6.58404	-6.96041	-6.15159	-6.74866	-6.68909	-6.07624	-6.63473	-6.00291	-6.25387
ENSA@hsa-miR-3064-5p@7mer-m8	ENSA	hsa-miR-3064-5p	7mer-m8	-4.92563	-6.11645	-6.07624	-7.04689	-5.41254	-7.38235	-6.63473	-6.32557	-6.536	-6.49003	-6.32557	-6.32557	-5.85108	-6.536	-6.74866	-6.68909	-7.04689	-5.54298	-6.96041	-6.81591	-6.74866	-6.68909	-7.04689	-6.63473	-6.00291	-6.25387
ENSA@hsa-miR-331-3p@7mer-m8	ENSA	hsa-miR-331-3p	7mer-m8	1.08717	0.0393562	1.70179	-0.0486791	0.221332	0.332813	0.133403	0.741518	0.230418	0.335584	0.201454	-0.152326	-2.0109	0.0177961	-0.13932	0.391352	-0.863474	-0.233308	-0.873163	-2.32354	-0.989248	-0.939314	0.169903	-0.598681	-0.72293	-2.92955
ENSA@hsa-miR-362-3p@7mer-m8	ENSA	hsa-miR-362-3p	7mer-m8	-3.56151	-3.25146	-3.01912	-4.46864	-2.71833	-3.4834	-4.20406	-3.1879	-2.7905	-3.62489	-2.93204	-2.68931	-4.01275	-4.98476	-4.97318	-4.98476	-7.04689	-4.7921	-4.60823	-4.89657	-5.37329	-5.28957	-5.28957	-4.7921	-3.69276	-4.19684
ENSA@hsa-miR-370-3p@8mer	ENSA	hsa-miR-370-3p	8mer	-3.82756	-4.70378	-3.94046	-6.18507	-4.06772	-5.43381	-5.49467	-4.01856	-3.77794	-4.8128	-4.89657	-3.94046	-4.8457	-5.49467	-5.8107	-5.19464	-5.69544	-6.58404	-5.73973	-6.00291	-5.78793	-5.78793	-5.67465	-5.45117	-4.4097	-5.58444
ENSA@hsa-miR-760@7mer-m8	ENSA	hsa-miR-760	7mer-m8	-2.91086	-4.21732	-3.01912	-5.10513	-3.63448	-3.98284	-3.64864	-2.98769	-2.86399	-4.39157	-2.53722	-3.73176	-5.17666	-5.19464	-5.69544	-4.98476	-5.62892	-4.7921	-5.67465	-5.54298	-5.52134	-5.78793	-5.47379	-4.7921	-3.95323	-6.25387
ENTHD2@hsa-miR-30c-5p@8mer	ENTHD2	hsa-miR-30c-5p	8mer	-4.31037	-5.85108	-8.17627	-8.09305	-8.08297	-6.15159	-8.13132	-5.58444	-7.54159	-8.05592	-8.10429	-7.54159	-7.38235	-7.25016	-6.28834	-8.11239	-6.21896	-8.21498	-6.07624	-6.36389	-8.09396	-8.07304	-7.54159	-8.07333	-8.10989	-5.76557
ENTPD1@hsa-miR-125b-5p@7mer-m8	ENTPD1	hsa-miR-125b-5p	7mer-m8	-1.84077	-3.00436	-2.09667	-1.86056	-1.39475	-2.52861	-2.68168	-1.69428	-1.50173	-2.17236	-2.44698	-3.64864	-2.5506	-4.38361	-2.63497	-3.05485	-4.73535	-2.08582	-4.59043	-4.54667	-4.29568	-3.016	-3.65914	-3.6685	-2.69906	-3.47894
ENTPD1@hsa-miR-135a-5p@8mer	ENTPD1	hsa-miR-135a-5p	8mer	-5.35343	-5.37329	-5.33823	-6.63473	-6.28834	-6.49003	-5.60818	-5.65258	-5.62892	-5.9116	-5.17666	-5.9116	-5.65258	-6.28834	-6.58404	-6.11645	-7.04689	-5.69544	-7.04689	-7.14169	-6.18507	-5.78793	-6.68909	-6.32557	-5.85108	-5.85108
ENTPD1@hsa-miR-136-5p@7mer-1a	ENTPD1	hsa-miR-136-5p	7mer-1a	-4.617	-1.65189	-0.45875	0.0267825	-0.0361109	-0.755898	-0.243437	-0.110096	0.106751	-1.06681	-0.444223	-1.44413	-0.921821	-1.49288	-0.800804	-1.17834	-0.877961	-0.593155	-0.853897	-0.724398	-1.10059	0.0469185	-0.865084	-0.962765	-1.09585	-0.834716
ENTPD1@hsa-miR-142-5p@7mer-1a	ENTPD1	hsa-miR-142-5p	7mer-1a	-5.35343	-5.37329	-5.33823	-6.63473	-6.28834	-6.49003	-5.60818	-5.65258	-5.62892	-5.9116	-5.17666	-5.9116	-5.65258	-6.28834	-6.58404	-6.11645	-7.04689	-5.69544	-7.04689	-7.14169	-6.18507	-6.68909	-6.68909	-6.32557	-5.85108	-5.85108
ENTPD1@hsa-miR-150-5p@7mer-m8	ENTPD1	hsa-miR-150-5p	7mer-m8	-4.33312	-4.56872	-2.88096	-5.69544	-3.97716	-5.13391	-5.60818	-3.94668	-2.70084	-4.71298	-5.17666	-5.9116	-5.04125	-5.47379	-5.67465	-4.40207	-5.69544	-3.47037	-5.85108	-5.9376	-5.71898	-3.78298	-5.8107	-5.85108	-5.06548	-4.88448
ENTPD1@hsa-miR-193a-3p@7mer-m8	ENTPD1	hsa-miR-193a-3p	7mer-m8	-4.33312	-5.37329	-3.70737	-5.16216	-6.28834	-6.49003	-5.60818	-4.7921	-4.05513	-5.9116	-5.17666	-5.9116	-4.04207	-6.28834	-6.58404	-5.20878	-7.04689	-4.35748	-5.8107	-5.9376	-5.47379	-6.68909	-6.68909	-6.32557	-5.85108	-4.19684
ENTPD1@hsa-miR-205-5p@7mer-1a	ENTPD1	hsa-miR-205-5p	7mer-1a	-4.33312	-4.56872	-4.09985	-5.78793	-5.33823	-5.8107	-5.60818	-4.37362	-4.05513	-5.02628	-5.17666	-5.02628	-5.04125	-5.47379	-5.67465	-5.45117	-7.04689	-4.97318	-5.85108	-6.047	-6.18507	-5.78793	-5.9376	-6.32557	-5.06548	-5.19464
ENTPD1@hsa-miR-330-3p@7mer-m8	ENTPD1	hsa-miR-330-3p	7mer-m8	-4.617	-4.8457	-5.33823	-5.16216	-5.33823	-5.564	-5.60818	-4.7921	-3.38448	-5.47379	-4.29568	-5.9116	-4.51835	-5.54298	-5.9376	-4.1328	-6.00291	-5.69544	-5.8107	-5.9376	-5.71898	-6.68909	-5.9376	-5.62892	-5.85108	-4.88448
ENTPD1@hsa-miR-340-5p@8mer	ENTPD1	hsa-miR-340-5p	8mer	-1.71762	-2.14079	-2.28192	-2.04429	-1.67445	-2.42174	-1.41578	-2.26397	-1.80581	-1.61629	-1.29983	-2.61129	-2.59025	-2.84763	-2.00684	-1.5884	-4.28894	-1.85417	-2.69906	-1.93501	-2.4785	-0.991135	-2.95252	-3.86512	-2.62484	-1.94369
ENTPD1@hsa-miR-346@8mer	ENTPD1	hsa-miR-346	8mer	-3.92227	-4.56872	-4.09985	-6.047	-4.38361	-6.49003	-5.10513	-4.37362	-3.18114	-5.47379	-5.17666	-4.54667	-5.04125	-5.39239	-5.9376	-3.90547	-5.8107	-5.69544	-5.67465	-5.9376	-5.47379	-5.78793	-5.8107	-6.32557	-4.83455	-5.564
ENTPD1@hsa-miR-376a-3p@8mer	ENTPD1	hsa-miR-376a-3p	8mer	-4.617	-3.60641	-3.70737	-4.16436	-3.16438	-4.60823	-4.42581	-3.53916	-2.34926	-3.72692	-2.7299	-5.02628	-4.04207	-5.39239	-5.10513	-6.11645	-5.58444	-5.69544	-5.16216	-4.31037	-5.30703	-4.43388	-5.20878	-5.62892	-3.33456	-4.36592
ENTPD1@hsa-miR-421@7mer-m8	ENTPD1	hsa-miR-421	7mer-m8	-1.46486	-2.51108	-1.54405	-1.65808	-1.43766	-3.41618	-1.56998	-1.35259	-1.21024	-2.67232	-0.911904	-2.29668	-2.62657	-4.59043	-4.0244	-1.97698	-4.4097	-1.25068	-4.44174	-3.8326	-4.5806	-2.7299	-4.08012	-3.86512	-2.23293	-3.33838
ENTPD1@hsa-miR-483-3p.2@7mer-1a	ENTPD1	hsa-miR-483-3p.2	7mer-1a	-0.700853	-1.75501	-1.10661	-0.944411	-0.766488	-1.39294	-0.874377	-0.757927	-0.061582	-1.22043	-0.953129	-1.55056	-1.78182	-1.5774	-1.00001	-0.722618	-1.07465	-0.851075	-1.78774	-1.29949	-1.36091	-0.600244	-1.38619	-1.48106	-1.32298	-0.834716
ENTPD1@hsa-miR-6835-3p@7mer-1a	ENTPD1	hsa-miR-6835-3p	7mer-1a	-5.35343	-4.56872	-5.33823	-5.69544	-6.28834	-6.49003	-5.60818	-4.7921	-5.62892	-5.9116	-5.17666	-5.9116	-5.65258	-6.28834	-5.9376	-6.11645	-6.00291	-4.97318	-5.85108	-6.21896	-5.71898	-6.68909	-6.68909	-6.32557	-5.37329	-5.19464
ENTPD1@hsa-miR-9-5p@7mer-1a	ENTPD1	hsa-miR-9-5p	7mer-1a	-0.448674	-0.935329	-0.636619	-0.100756	0.153661	-0.526574	-0.0443398	-2.7299	0.355497	-0.0996127	0.48027	-0.800518	-0.500669	-0.642001	-0.0627186	-0.453865	-0.39522	0.309369	-0.546177	-4.7921	-0.227989	0.289523	-0.0478954	-1.01426	-1.01524	-0.351337
ENTPD4@hsa-miR-103a-3p@7mer-1a	ENTPD4	hsa-miR-103a-3p	7mer-1a	-6.07624	-5.04125	-6.00291	-6.15159	-6.58404	-7.25016	-5.49467	-4.51835	-4.50142	-5.27526	-6.00291	-4.73535	-5.73973	-6.63473	-6.74866	-6.58404	-7.14169	-4.2819	-7.04689	-6.96041	-6.68909	-5.58444	-6.96041	-5.62892	-6.00291	-6.18507
ENTPD4@hsa-miR-125b-5p@7mer-m8	ENTPD4	hsa-miR-125b-5p	7mer-m8	-4.53779	-5.04125	-6.00291	-5.88766	-6.58404	-6.25387	-6.58404	-4.001	-3.95879	-5.27526	-4.8128	-4.17728	-4.22398	-5.49467	-5.78793	-5.33823	-5.69544	-5.47379	-5.73973	-5.9376	-5.78793	-5.58444	-6.07624	-5.41254	-6.00291	-4.78038
ENTPD4@hsa-miR-135a-5p@7mer-m8	ENTPD4	hsa-miR-135a-5p	7mer-m8	-6.07624	-5.04125	-6.00291	-6.81591	-6.58404	-7.25016	-6.58404	-4.88448	-4.50142	-6.49003	-6.00291	-4.41739	-5.73973	-5.564	-5.78793	-6.58404	-7.14169	-6.49003	-5.67465	-6.047	-5.78793	-6.68909	-6.96041	-5.62892	-6.00291	-6.18507
ENTPD4@hsa-miR-196a-5p@7mer-m8	ENTPD4	hsa-miR-196a-5p	7mer-m8	-4.86956	-6.07624	-6.00291	-6.81591	-5.08019	-6.25387	-5.49467	-6.25387	-3.77794	-4.99759	-6.00291	-3.91119	-4.56872	-5.41254	-5.58444	-6.58404	-5.8107	-6.49003	-5.62892	-6.96041	-6.68909	-6.68909	-6.07624	-5.62892	-6.00291	-5.26036
ENTPD4@hsa-miR-320a@8mer	ENTPD4	hsa-miR-320a	8mer	-6.07624	-6.07624	-6.00291	-6.81591	-6.58404	-7.25016	-6.58404	-6.25387	-6.49003	-5.67465	-6.00291	-5.17666	-5.73973	-6.63473	-6.74866	-6.58404	-7.14169	-6.49003	-7.04689	-6.96041	-6.68909	-6.68909	-6.96041	-6.40471	-6.00291	-6.18507
ENTPD4@hsa-miR-32-5p@7mer-m8	ENTPD4	hsa-miR-32-5p	7mer-m8	-6.07624	-6.07624	-6.00291	-6.81591	-6.58404	-7.25016	-5.49467	-4.88448	-4.50142	-5.27526	-6.00291	-6.28834	-5.73973	-6.63473	-6.74866	-6.58404	-6.00291	-5.47379	-5.9116	-6.96041	-5.78793	-6.68909	-6.96041	-6.40471	-6.00291	-5.58444
ENTPD4@hsa-miR-377-3p@8mer	ENTPD4	hsa-miR-377-3p	8mer	-4.53779	-6.07624	-4.31739	-6.15159	-6.58404	-7.25016	-6.58404	-6.25387	-4.50142	-6.49003	-6.00291	-6.28834	-5.73973	-5.564	-5.9376	-6.58404	-7.14169	-6.49003	-7.04689	-6.96041	-6.68909	-6.68909	-5.8107	-6.40471	-6.00291	-5.58444
ENTPD4@hsa-miR-519d-3p@7mer-m8	ENTPD4	hsa-miR-519d-3p	7mer-m8	-4.86956	-3.74672	-2.47983	-5.02628	-4.28894	-5.62892	-4.8457	-4.51835	-2.76931	-5.27526	-3.09815	-2.84763	-3.4081	-4.98476	-5.30703	-4.08012	-5.58444	-4.67888	-5.49467	-5.88766	-5.35343	-6.68909	-5.8107	-5.12046	-5.12046	-5.10513
ENTPD5@hsa-miR-124-3p.1@8mer	ENTPD5	hsa-miR-124-3p.1	8mer	-5.9376	-6.18507	-5.71898	-6.74866	-6.36389	-7.04689	-6.36389	-6.32557	-6.21896	-6.21896	-5.85108	-6.32557	-5.85108	-6.88592	-5.9376	-6.40471	-8.06762	-6.44601	-7.25016	-7.14169	-6.74866	-6.74866	-6.96041	-5.85108	-6.21896	-6.21896
ENTPD5@hsa-miR-124-3p.2@8mer	ENTPD5	hsa-miR-124-3p.2	8mer	-5.9376	-5.04125	-5.71898	-6.74866	-6.36389	-7.04689	-6.36389	-6.32557	-6.21896	-6.21896	-5.85108	-6.32557	-5.17666	-6.88592	-6.96041	-6.40471	-5.8107	-6.44601	-5.9116	-7.14169	-5.52134	-6.74866	-6.96041	-6.40471	-6.21896	-6.21896
ENTPD5@hsa-miR-140-5p@7mer-m8	ENTPD5	hsa-miR-140-5p	7mer-m8	-5.9376	-5.04125	-4.29568	-6.74866	-5.05312	-5.97413	-6.36389	-4.88448	-6.21896	-5.22534	-4.7704	-4.75873	-4.86956	-5.20878	-6.96041	-6.40471	-6.00291	-5.02628	-5.73973	-5.9376	-5.45117	-5.8107	-6.96041	-5.19464	-4.92563	-4.98476
ENTPD5@hsa-miR-148a-3p@8mer	ENTPD5	hsa-miR-148a-3p	8mer	-4.83455	-5.04125	-5.71898	-6.74866	-5.37329	-7.04689	-6.36389	-6.32557	-6.21896	-6.21896	-5.85108	-6.32557	-5.85108	-6.88592	-5.9376	-5.52134	-5.8107	-6.44601	-7.25016	-7.14169	-6.74866	-5.8107	-6.96041	-5.85108	-6.21896	-6.21896
ENTPD5@hsa-miR-155-5p@8mer	ENTPD5	hsa-miR-155-5p	8mer	-5.9376	-6.18507	-5.71898	-6.74866	-6.36389	-7.04689	-6.36389	-6.32557	-6.21896	-6.21896	-5.85108	-6.32557	-5.85108	-6.88592	-6.96041	-6.40471	-8.06762	-6.44601	-7.25016	-7.14169	-6.74866	-6.74866	-6.96041	-6.40471	-6.21896	-6.21896
ENTPD5@hsa-miR-23c@8mer	ENTPD5	hsa-miR-23c	8mer	-5.9376	-6.18507	-5.71898	-6.74866	-6.36389	-7.04689	-6.36389	-6.32557	-6.21896	-6.21896	-5.85108	-6.32557	-5.85108	-6.88592	-6.96041	-6.40471	-6.00291	-6.44601	-5.69544	-6.047	-6.74866	-5.8107	-6.96041	-5.85108	-6.21896	-6.21896
ENTPD5@hsa-miR-330-5p@8mer	ENTPD5	hsa-miR-330-5p	8mer	-4.15787	-4.10576	-4.29568	-5.564	-4.42581	-5.43381	-4.78038	-4.01856	-4.46864	-5.67465	-5.85108	-4.45012	-5.85108	-5.28957	-5.8107	-3.96433	-4.99759	-4.25198	-4.71298	-4.92563	-5.05312	-5.32214	-5.8107	-3.32702	-4.05513	-4.98476
ENTPD5@hsa-miR-363-3p@7mer-m8	ENTPD5	hsa-miR-363-3p	7mer-m8	-5.9376	-6.18507	-5.71898	-6.74866	-6.36389	-7.04689	-5.47379	-4.88448	-6.21896	-6.21896	-5.85108	-6.32557	-5.85108	-6.88592	-6.96041	-6.40471	-8.06762	-6.44601	-7.25016	-6.21896	-6.74866	-6.74866	-6.047	-6.40471	-6.21896	-6.21896
ENTPD5@hsa-miR-424-5p@8mer	ENTPD5	hsa-miR-424-5p	8mer	-5.9376	-6.18507	-5.71898	-6.74866	-6.36389	-6.21896	-6.36389	-6.32557	-6.21896	-6.21896	-5.85108	-6.32557	-5.85108	-5.564	-6.96041	-6.40471	-8.06762	-6.44601	-5.9116	-7.14169	-6.74866	-6.74866	-6.96041	-6.40471	-6.21896	-6.21896
ENTPD5@hsa-miR-873-5p.1@7mer-m8	ENTPD5	hsa-miR-873-5p.1	7mer-m8	-4.31037	-6.18507	-5.71898	-6.74866	-5.05312	-7.04689	-5.04125	-6.32557	-6.21896	-6.21896	-5.85108	-5.2442	-4.86956	-5.564	-6.96041	-6.40471	-5.78793	-5.45117	-5.62892	-7.14169	-5.78793	-5.58444	-6.96041	-5.41254	-6.21896	-5.10513
ENTPD5@hsa-miR-873-5p.1@8mer	ENTPD5	hsa-miR-873-5p.1	8mer	-5.9376	-6.18507	-5.71898	-6.74866	-6.36389	-7.04689	-6.36389	-6.32557	-6.21896	-6.21896	-5.85108	-6.32557	-5.85108	-5.564	-6.96041	-6.40471	-8.06762	-6.44601	-5.85108	-7.14169	-6.74866	-6.74866	-6.96041	-6.40471	-6.21896	-6.21896
ENTPD5@hsa-miR-9-5p@8mer	ENTPD5	hsa-miR-9-5p	8mer	-5.9376	-6.18507	-4.29568	-6.11645	-5.37329	-7.04689	-5.47379	-4.88448	-6.21896	-6.21896	-5.85108	-4.45012	-4.86956	-6.88592	-5.8107	-4.67888	-5.8107	-6.44601	-5.69544	-6.047	-5.52134	-5.8107	-6.96041	-5.85108	-4.92563	-6.21896
ENTPD6@hsa-miR-181a-5p@8mer	ENTPD6	hsa-miR-181a-5p	8mer	-7.54159	-5.39239	-8.09167	-8.14989	-7.54159	-6.44601	-8.05639	-8.1561	-4.25894	-5.8107	-8.06212	-5.2442	-7.75363	-5.52134	-5.8107	-8.05794	-6.00291	-8.07917	-6.00291	-6.28834	-5.8107	-7.75363	-6.15159	-8.05951	-5.43381	-7.14169
ENTPD6@hsa-miR-181b-5p@8mer	ENTPD6	hsa-miR-181b-5p	8mer	-7.54159	-5.39239	-8.09167	-8.14989	-7.54159	-6.44601	-8.05639	-8.1561	-4.25894	-5.8107	-8.06212	-5.2442	-7.75363	-5.52134	-5.8107	-8.05794	-6.00291	-8.07917	-6.00291	-6.28834	-5.8107	-7.75363	-6.15159	-8.05951	-5.43381	-7.14169
ENTPD6@hsa-miR-24-3p@7mer-m8	ENTPD6	hsa-miR-24-3p	7mer-m8	-5.06548	-3.88777	-8.09167	-8.14989	-5.43381	-6.11645	-5.04125	-5.05312	-3.68327	-8.06823	-8.06212	-4.78038	-3.26999	-5.32214	-5.8107	-5.49467	-5.8107	-8.07917	-5.8107	-5.97413	-7.54159	-5.88766	-6.15159	-8.05951	-5.43381	-4.45012
ENTPD6@hsa-miR-493-5p@7mer-m8	ENTPD6	hsa-miR-493-5p	7mer-m8	-7.54159	-4.8457	-8.09167	-8.14989	-7.54159	-6.44601	-8.05639	-8.1561	-7.38235	-8.06823	-7.14169	-5.2442	-7.75363	-5.85108	-5.9376	-8.05794	-6.00291	-6.74866	-6.00291	-6.28834	-7.54159	-7.75363	-8.06998	-8.05951	-5.43381	-5.49467
ENTPD7@hsa-let-7d-5p@8mer	ENTPD7	hsa-let-7d-5p	8mer	-1.52038	-2.90557	-0.997906	-5.2442	-1.65409	-2.52995	-2.46366	-2.54322	-1.73006	-2.79743	-2.76306	-0.912847	-3.24465	-5.35343	-4.67888	-4.41739	-5.73973	-2.52995	-4.98476	-5.47379	-5.28957	-5.71898	-5.26036	-5.52134	-4.2671	-4.74722
ENTPD7@hsa-miR-103a-3p@7mer-m8	ENTPD7	hsa-miR-103a-3p	7mer-m8	-4.98476	-5.06548	-4.48519	-6.36389	-5.08019	-6.49003	-5.17666	-5.14692	-4.15156	-5.49467	-5.20878	-5.62892	-5.62892	-5.85108	-6.15159	-5.85108	-6.536	-5.62892	-7.25016	-8.05595	-6.07624	-6.25387	-6.32557	-6.047	-6.21896	-5.9376
ENTPD7@hsa-miR-124-3p.2@7mer-1a	ENTPD7	hsa-miR-124-3p.2	7mer-1a	-3.85365	-5.06548	-3.79895	-6.36389	-4.08012	-5.564	-4.8128	-5.14692	-2.97119	-5.9376	-5.20878	-4.38361	-5.62892	-5.52134	-6.15159	-5.85108	-6.00291	-5.62892	-5.8107	-6.21896	-5.45117	-5.71898	-6.32557	-5.69544	-6.21896	-5.9376
ENTPD7@hsa-miR-129-1-3p@7mer-m8	ENTPD7	hsa-miR-129-1-3p	7mer-m8	-4.40207	-6.40471	-4.48519	-5.9376	-5.47379	-6.49003	-5.17666	-4.53779	-3.49191	-5.9376	-5.20878	-5.62892	-5.02628	-5.85108	-6.15159	-5.85108	-6.00291	-5.62892	-5.9116	-6.21896	-6.07624	-6.25387	-6.32557	-5.69544	-5.16216	-5.9376
ENTPD7@hsa-miR-133a-3p.1@8mer	ENTPD7	hsa-miR-133a-3p.1	8mer	-1.13614	-1.88367	0.0964181	-2.85231	-0.41153	-1.05162	-1.71465	-1.42	-4.617	-1.79873	-1.83612	-0.813934	-1.65454	-3.07965	-3.50875	-2.45189	-3.56598	-1.20097	-2.06906	-4.03615	-2.25128	-3.10776	-2.70279	-2.30235	-3.52158	-3.45308
ENTPD7@hsa-miR-133a-3p.2@7mer-m8	ENTPD7	hsa-miR-133a-3p.2	7mer-m8	-1.52038	-2.2321	-0.950975	-3.88247	-1.16781	-1.91624	-2.36146	-2.19638	-0.926142	-2.96034	-2.26397	-1.74976	-1.92487	-5.02628	-4.42581	-2.2409	-5.02628	-2.39593	-4.21732	-4.51835	-4.91084	-3.95879	-4.86956	-4.52697	-3.87147	-4.10576
ENTPD7@hsa-miR-135a-5p@7mer-m8	ENTPD7	hsa-miR-135a-5p	7mer-m8	-4.98476	-6.40471	-3.79895	-6.36389	-5.47379	-6.15159	-5.69544	-5.14692	-4.15156	-5.9376	-5.20878	-4.38361	-5.62892	-5.43381	-6.15159	-5.02628	-6.536	-5.62892	-7.25016	-8.05595	-6.07624	-6.25387	-6.32557	-6.047	-6.21896	-5.9376
ENTPD7@hsa-miR-135a-5p@8mer	ENTPD7	hsa-miR-135a-5p	8mer	-4.98476	-6.40471	-4.48519	-6.36389	-5.47379	-6.49003	-5.69544	-5.14692	-4.617	-5.9376	-5.20878	-5.62892	-5.62892	-5.85108	-6.15159	-5.85108	-6.536	-5.62892	-7.25016	-8.05595	-6.07624	-6.25387	-6.32557	-6.047	-6.21896	-5.9376
ENTPD7@hsa-miR-136-5p@7mer-1a	ENTPD7	hsa-miR-136-5p	7mer-1a	-4.40207	-4.1328	-4.48519	-6.36389	-4.60823	-5.13391	-4.8128	-4.18363	-3.22008	-5.9376	-4.31739	-4.83455	-5.02628	-5.52134	-5.06548	-5.85108	-6.00291	-3.8433	-5.73973	-6.21896	-5.69544	-5.71898	-5.9116	-6.047	-5.41254	-5.9376
ENTPD7@hsa-miR-137@7mer-1a	ENTPD7	hsa-miR-137	7mer-1a	-4.98476	-6.40471	-3.79895	-6.36389	-4.60823	-6.49003	-5.69544	-5.14692	-4.617	-5.9376	-5.20878	-5.62892	-5.62892	-5.85108	-6.15159	-5.85108	-6.536	-5.62892	-5.9116	-8.05595	-6.07624	-5.71898	-6.32557	-6.047	-6.21896	-5.9376
ENTPD7@hsa-miR-1-3p@8mer	ENTPD7	hsa-miR-1-3p	8mer	-4.40207	-6.40471	-3.79895	-6.36389	-5.47379	-6.49003	-5.69544	-5.14692	-4.15156	-5.9376	-5.20878	-4.83455	-5.62892	-5.85108	-6.15159	-5.85108	-6.536	-5.62892	-5.85108	-8.05595	-6.07624	-6.25387	-6.32557	-6.047	-6.21896	-5.9376
ENTPD7@hsa-miR-155-5p@7mer-1a	ENTPD7	hsa-miR-155-5p	7mer-1a	-4.40207	-6.40471	-4.48519	-5.9376	-5.47379	-6.49003	-5.69544	-5.14692	-4.617	-5.9376	-5.20878	-4.38361	-5.02628	-5.85108	-5.85108	-5.85108	-6.536	-5.62892	-5.9116	-8.05595	-6.07624	-5.71898	-5.9116	-6.047	-6.21896	-5.9376
ENTPD7@hsa-miR-15a-5p@7mer-m8	ENTPD7	hsa-miR-15a-5p	7mer-m8	-4.98476	-6.40471	-4.48519	-6.36389	-5.47379	-6.49003	-5.69544	-5.14692	-4.617	-5.9376	-5.20878	-5.62892	-5.62892	-5.85108	-6.15159	-5.85108	-6.536	-5.62892	-7.25016	-8.05595	-6.07624	-6.25387	-6.32557	-6.047	-6.21896	-5.9376
ENTPD7@hsa-miR-29b-3p@8mer	ENTPD7	hsa-miR-29b-3p	8mer	-4.98476	-6.40471	-4.48519	-6.36389	-5.47379	-6.49003	-5.69544	-5.14692	-4.617	-5.9376	-5.20878	-5.62892	-5.62892	-5.85108	-6.15159	-5.85108	-6.536	-5.62892	-7.25016	-8.05595	-6.07624	-6.25387	-6.32557	-6.047	-6.21896	-5.9376
ENTPD7@hsa-miR-329-3p@7mer-m8	ENTPD7	hsa-miR-329-3p	7mer-m8	-1.80729	-3.31212	-0.719964	-4.48519	-2.48249	-2.0838	-2.46366	-2.28802	-1.58508	-2.31959	-2.46629	-1.27694	-2.17236	-4.46864	-3.98284	-1.7486	-4.96181	-1.84028	-4.04207	-4.53779	-3.90547	-3.60641	-4.80234	-3.10776	-4.14547	-3.14354
ENTPD7@hsa-miR-361-5p@7mer-m8	ENTPD7	hsa-miR-361-5p	7mer-m8	-4.15787	-4.28894	-4.48519	-6.36389	-3.67848	-4.8128	-5.69544	-4.18363	-2.97119	-5.9376	-5.20878	-5.62892	-5.62892	-5.43381	-6.15159	-5.85108	-6.536	-4.34068	-5.85108	-8.05595	-5.69544	-6.25387	-6.32557	-5.69544	-6.21896	-5.20878
ENTPD7@hsa-miR-365a-3p@8mer	ENTPD7	hsa-miR-365a-3p	8mer	-4.98476	-6.40471	-4.48519	-6.36389	-5.47379	-6.49003	-5.69544	-5.14692	-4.15156	-5.9376	-5.20878	-5.62892	-5.62892	-5.85108	-6.15159	-5.85108	-6.536	-5.62892	-5.9116	-8.05595	-6.07624	-6.25387	-6.32557	-6.047	-6.21896	-5.9376
ENTPD7@hsa-miR-410-3p@8mer	ENTPD7	hsa-miR-410-3p	8mer	-4.98476	-6.40471	-4.48519	-6.36389	-5.47379	-6.49003	-5.69544	-5.14692	-4.617	-5.9376	-4.31739	-4.83455	-5.62892	-5.85108	-6.15159	-5.85108	-6.536	-5.62892	-7.25016	-8.05595	-6.07624	-6.25387	-6.32557	-6.047	-6.21896	-5.9376
ENTPD7@hsa-miR-758-3p@8mer	ENTPD7	hsa-miR-758-3p	8mer	-3.85365	-5.06548	-3.79895	-5.9376	-4.60823	-6.15159	-5.17666	-4.53779	-3.22008	-4.74722	-4.31739	-4.38361	-4.71298	-5.52134	-5.78793	-5.85108	-6.00291	-4.96181	-5.73973	-6.21896	-5.45117	-6.25387	-6.32557	-5.69544	-6.21896	-5.9376
ENTPD7@hsa-miR-9-5p@7mer-m8	ENTPD7	hsa-miR-9-5p	7mer-m8	-1.58169	-2.31959	-0.719964	-2.71617	-1.33958	-1.82314	-1.41165	-1.58465	-0.708619	-2.05931	-0.871326	-0.552514	-1.65454	-3.24465	-3.788	-1.92918	-3.22707	-1.00305	-2.53722	-4.42581	-2.54019	-4.34068	-3.47037	-2.54776	-3.76823	-3.0858
ENY2@hsa-miR-101-3p.1@8mer	ENY2	hsa-miR-101-3p.1	8mer	-5.65258	-7.04689	-5.58444	-7.38235	-5.30703	-7.38235	-6.58404	-4.88448	-5.35343	-6.49003	-6.36389	-7.14169	-6.40471	-5.564	-7.04689	-6.21896	-6.00291	-6.58404	-7.25016	-6.28834	-7.25016	-6.536	-7.14169	-6.32557	-7.25016	-7.04689
ENY2@hsa-miR-124-3p.1@7mer-m8	ENY2	hsa-miR-124-3p.1	7mer-m8	-4.78038	-4.82421	-4.23831	-5.88766	-5.30703	-5.97413	-5.49467	-4.88448	-4.31739	-5.27526	-4.98476	-1.38176	-5.27526	-5.564	-5.8107	-6.21896	-5.8107	-5.2442	-5.9116	-6.28834	-5.62892	-4.99759	-6.11645	-5.85108	-5.26036	-5.08019
ENY2@hsa-miR-154-3p@7mer-m8	ENY2	hsa-miR-154-3p	7mer-m8	-0.631568	-1.92614	-1.10403	0.0316053	-0.96405	-1.06584	-1.02637	0.312484	-0.121583	-1.73839	-0.58153	-0.156905	-1.25346	-0.964645	-1.9146	-1.05285	-1.0625	-1.13107	-0.794816	-1.02879	-1.18097	-1.06492	-1.53054	-1.66725	-1.14604	-1.74275
ENY2@hsa-miR-182-5p@8mer	ENY2	hsa-miR-182-5p	8mer	-4.78038	-7.04689	-4.23831	-6.21896	-5.30703	-5.71898	-6.58404	-4.3026	-4.0244	-6.49003	-6.36389	-7.14169	-5.27526	-6.88592	-7.04689	-6.21896	-6.00291	-6.58404	-5.9116	-6.07624	-7.25016	-6.536	-7.14169	-5.85108	-5.47379	-5.45117
ENY2@hsa-miR-183-5p.1@7mer-1a	ENY2	hsa-miR-183-5p.1	7mer-1a	-4.78038	-5.16216	-4.23831	-5.88766	-5.30703	-6.25387	-5.49467	-4.88448	-4.0244	-5.27526	-6.36389	-5.35343	-5.27526	-5.564	-7.04689	-6.21896	-5.8107	-5.564	-5.9116	-5.97413	-5.8107	-6.536	-7.14169	-5.85108	-5.47379	-5.69544
ENY2@hsa-miR-215-5p@7mer-1a	ENY2	hsa-miR-215-5p	7mer-1a	-3.85365	-4.82421	-5.58444	-5.69544	-4.28894	-5.28957	-6.58404	-4.001	-3.54785	-5.67465	-3.69276	-2.97415	-4.91084	-5.49467	-5.8107	-6.21896	-5.69544	-6.58404	-5.58444	-5.9116	-5.62892	-5.58444	-6.11645	-5.85108	-4.82421	-5.45117
ENY2@hsa-miR-28-5p@7mer-m8	ENY2	hsa-miR-28-5p	7mer-m8	-4.40207	-7.04689	-5.58444	-5.58444	-5.85108	-7.38235	-6.58404	-4.3026	-2.85457	-5.67465	-6.36389	-5.35343	-4.91084	-6.88592	-5.9376	-6.21896	-6.00291	-6.58404	-5.88766	-5.9376	-7.25016	-5.78793	-7.14169	-6.32557	-5.26036	-5.69544
ENY2@hsa-miR-299-3p@8mer	ENY2	hsa-miR-299-3p	8mer	-5.65258	-7.04689	-5.58444	-7.38235	-5.85108	-7.38235	-6.58404	-6.25387	-5.35343	-6.49003	-6.36389	-7.14169	-6.40471	-6.88592	-7.04689	-6.21896	-7.04689	-6.58404	-7.25016	-6.28834	-5.62892	-6.536	-7.14169	-6.32557	-7.25016	-5.69544
ENY2@hsa-miR-31-5p@7mer-1a	ENY2	hsa-miR-31-5p	7mer-1a	-5.65258	-5.16216	-5.58444	-6.21896	-5.85108	-7.38235	-6.58404	-4.3026	-5.35343	-6.49003	-4.98476	-5.35343	-6.40471	-6.88592	-7.04689	-5.47379	-7.04689	-5.564	-5.88766	-6.28834	-5.8107	-6.536	-7.14169	-5.85108	-7.25016	-7.04689
ENY2@hsa-miR-433-3p@7mer-1a	ENY2	hsa-miR-433-3p	7mer-1a	-1.43311	-3.18114	-1.78918	-0.328265	-1.46486	-1.27169	-2.04298	-0.363416	-0.0141332	-2.20548	0.102324	0.714219	-1.77638	-1.42265	-3.31963	-2.81963	-1.26956	-0.826078	-1.37878	-1.83875	-1.25858	-1.56957	-1.86214	-2.04231	-1.54329	-1.47753
EOGT@hsa-let-7d-5p@7mer-1a	EOGT	hsa-let-7d-5p	7mer-1a	-5.28957	-7.25016	-5.39239	-6.15159	-5.26036	-6.25387	-6.58404	-4.8457	-5.27526	-6.49003	-6.36389	-7.14169	0.262007	-5.47379	-6.88592	-6.047	-6.63473	-4.42581	-5.9376	-6.25387	-6.81591	-6.18507	-6.07624	-6.32557	-6.536	-5.45117
EOGT@hsa-let-7d-5p@7mer-m8	EOGT	hsa-let-7d-5p	7mer-m8	-5.28957	-7.25016	-5.39239	-6.81591	-5.73973	-7.54159	-6.58404	-4.8457	-5.27526	-6.49003	-4.98476	-7.14169	-6.40471	-6.536	-5.9376	-6.047	-6.63473	-6.58404	-5.9116	-8.07219	-5.78793	-6.18507	-6.96041	-5.8107	-5.17666	-7.14169
EOGT@hsa-miR-148a-3p@8mer	EOGT	hsa-miR-148a-3p	8mer	-5.28957	-7.25016	-5.39239	-6.15159	-5.73973	-7.54159	-6.58404	-6.00291	-5.27526	-6.49003	-6.36389	-7.14169	-6.40471	-6.536	-6.88592	-6.047	-6.63473	-5.54298	-7.54159	-8.07219	-6.81591	-6.18507	-6.96041	-6.32557	-6.536	-7.14169
EOGT@hsa-miR-19a-3p@7mer-m8	EOGT	hsa-miR-19a-3p	7mer-m8	-3.64353	-4.14547	-5.39239	-5.39239	-4.80234	-5.06548	-5.06548	-4.8457	-4.31037	-5.67465	-6.36389	-4.12631	-5.27526	-6.536	-5.69544	-3.89403	-5.45117	-4.7921	-5.58444	-5.45117	-5.37329	-4.91084	-5.27526	-5.22534	-3.79895	-7.14169
EOGT@hsa-miR-23a-3p@8mer	EOGT	hsa-miR-23a-3p	8mer	-5.28957	-7.25016	-5.39239	-6.81591	-5.26036	-7.54159	-5.49467	-6.00291	-5.27526	-6.49003	-4.44174	-5.35343	-5.27526	-6.536	-6.88592	-6.047	-5.69544	-5.54298	-5.85108	-5.9376	-6.81591	-6.18507	-5.8107	-6.32557	-6.536	-5.45117
EOGT@hsa-miR-30b-5p@7mer-1a	EOGT	hsa-miR-30b-5p	7mer-1a	-5.28957	-7.25016	-5.39239	-6.81591	-5.73973	-7.54159	-6.58404	-6.00291	-5.27526	-6.49003	-6.36389	-7.14169	-6.40471	-6.536	-6.88592	-6.047	-6.63473	-6.58404	-7.54159	-8.07219	-6.81591	-6.18507	-6.96041	-6.32557	-6.536	-7.14169
EOGT@hsa-miR-320a@8mer	EOGT	hsa-miR-320a	8mer	-5.28957	-7.25016	-5.39239	-6.81591	-5.73973	-7.54159	-6.58404	-6.00291	-5.27526	-6.49003	-6.36389	-7.14169	-6.40471	-6.536	-6.88592	-6.047	-6.63473	-6.58404	-7.54159	-8.07219	-6.81591	-6.18507	-6.96041	-6.32557	-6.536	-7.14169
EOGT@hsa-miR-454-3p@7mer-m8	EOGT	hsa-miR-454-3p	7mer-m8	-3.64353	-4.14547	-5.39239	-5.69544	-4.43388	-5.47379	-5.49467	-4.8457	-5.27526	-5.67465	-6.36389	-4.31739	-4.3026	-5.19464	-5.8107	-3.89403	-5.49467	-5.16216	-5.60818	-5.65258	-5.52134	-4.91084	-5.37329	-5.37329	-3.91687	-5.08019
EOGT@hsa-miR-490-3p@8mer	EOGT	hsa-miR-490-3p	8mer	-5.28957	-5.16216	-5.39239	-6.81591	-5.73973	-7.54159	-6.58404	-6.00291	-5.27526	-6.49003	-4.98476	-7.14169	-6.40471	-6.536	-6.88592	-6.047	-6.63473	-6.58404	-7.54159	-8.07219	-6.81591	-6.18507	-6.96041	-6.32557	-6.536	-5.17666
EOGT@hsa-miR-599@7mer-m8	EOGT	hsa-miR-599	7mer-m8	-5.28957	-7.25016	-5.39239	-6.81591	-5.73973	-7.54159	-6.58404	-6.00291	-5.27526	-6.49003	-6.36389	-7.14169	-6.40471	-6.536	-6.88592	-6.047	-6.63473	-6.58404	-7.54159	-8.07219	-6.81591	-6.18507	-6.96041	-6.32557	-6.536	-7.14169
EOGT@hsa-miR-9-5p@7mer-m8	EOGT	hsa-miR-9-5p	7mer-m8	0.265038	-0.717585	-1.29675	0.473521	-0.432209	-1.08816	-0.438539	-0.984451	-1.24629	-1.39741	-0.402676	0.587068	0.238121	0.856097	0.416465	-0.271565	0.76567	0.20503	0.247303	1.01978	0.771452	0.205458	0.548103	0.415564	0.432741	0.77258
EOMES@hsa-miR-1271-5p@7mer-1a	EOMES	hsa-miR-1271-5p	7mer-1a	-4.15787	-3.92227	-3.91687	-6.21896	-4.71298	-5.10513	-4.8457	-3.13344	-4.25198	-4.35748	-2.74232	-5.97413	-6.88592	-5.62892	-4.51006	-6.96041	-6.96041	-6.96041	-5.85108	-6.00291	-5.28957	-5.85108	-5.88766	-5.62892	-8.069	-7.25016
EOMES@hsa-miR-1271-5p@8mer	EOMES	hsa-miR-1271-5p	8mer	-4.15787	-3.92227	-3.91687	-6.21896	-4.71298	-5.41254	-4.8457	-3.13344	-4.25198	-4.35748	-2.74232	-5.97413	-6.88592	-5.62892	-4.59043	-6.96041	-6.96041	-6.96041	-5.85108	-6.00291	-5.28957	-5.85108	-5.88766	-5.62892	-8.069	-7.25016
EOMES@hsa-miR-182-5p@7mer-1a	EOMES	hsa-miR-182-5p	7mer-1a	-6.81591	-7.04689	-6.68909	-8.1496	-6.49003	-7.75363	-7.54159	-8.1427	-7.38235	-7.25016	-5.85108	-7.75363	-6.88592	-5.62892	-5.8107	-6.96041	-6.96041	-6.40471	-7.14169	-8.13775	-7.54159	-7.25016	-7.38235	-5.85108	-8.069	-7.25016
EOMES@hsa-miR-182-5p@8mer	EOMES	hsa-miR-182-5p	8mer	-6.81591	-7.04689	-6.68909	-8.1496	-6.49003	-7.75363	-7.54159	-8.1427	-7.38235	-7.25016	-5.85108	-7.75363	-6.88592	-8.07636	-8.06708	-6.96041	-6.96041	-6.40471	-7.14169	-8.13775	-7.54159	-7.25016	-7.38235	-5.85108	-8.069	-7.25016
EOMES@hsa-miR-183-5p.2@7mer-1a	EOMES	hsa-miR-183-5p.2	7mer-1a	-5.16216	-7.04689	-6.68909	-6.21896	-6.49003	-7.75363	-7.54159	-8.1427	-7.38235	-7.25016	-7.14169	-7.75363	-6.88592	-8.07636	-5.9376	-6.96041	-6.96041	-6.96041	-7.14169	-8.13775	-5.85108	-7.25016	-7.38235	-6.96041	-8.069	-7.25016
EOMES@hsa-miR-23a-3p@8mer	EOMES	hsa-miR-23a-3p	8mer	-6.81591	-7.04689	-6.68909	-8.1496	-6.49003	-7.75363	-7.54159	-8.1427	-7.38235	-7.25016	-7.14169	-7.75363	-6.88592	-8.07636	-8.06708	-6.96041	-6.96041	-6.96041	-7.14169	-8.13775	-7.54159	-7.25016	-7.38235	-6.96041	-8.069	-7.25016
EOMES@hsa-miR-29a-3p@7mer-m8	EOMES	hsa-miR-29a-3p	7mer-m8	-6.81591	-7.04689	-6.68909	-8.1496	-6.49003	-7.75363	-7.54159	-8.1427	-7.38235	-7.25016	-7.14169	-7.75363	-6.88592	-8.07636	-8.06708	-5.73973	-6.96041	-6.96041	-7.14169	-8.13775	-7.54159	-7.25016	-7.38235	-6.96041	-8.069	-7.25016
EOMES@hsa-miR-32-5p@7mer-m8	EOMES	hsa-miR-32-5p	7mer-m8	-6.81591	-7.04689	-6.68909	-8.1496	-6.49003	-7.75363	-7.54159	-5.05312	-7.38235	-7.25016	-7.14169	-7.75363	-6.88592	-8.07636	-8.06708	-6.96041	-6.96041	-6.96041	-7.14169	-8.13775	-7.54159	-7.25016	-7.38235	-6.96041	-8.069	-7.25016
EOMES@hsa-miR-330-3p@7mer-m8	EOMES	hsa-miR-330-3p	7mer-m8	-6.81591	-7.04689	-6.68909	-8.1496	-6.49003	-7.75363	-7.54159	-8.1427	-7.38235	-7.25016	-7.14169	-7.75363	-6.88592	-8.07636	-8.06708	-6.96041	-6.96041	-6.96041	-7.14169	-8.13775	-7.54159	-7.25016	-7.38235	-6.96041	-8.069	-7.25016
EOMES@hsa-miR-493-5p@7mer-m8	EOMES	hsa-miR-493-5p	7mer-m8	-6.81591	-7.04689	-6.68909	-8.1496	-6.49003	-7.75363	-7.54159	-8.1427	-7.38235	-7.25016	-7.14169	-7.75363	-6.88592	-8.07636	-8.06708	-6.96041	-6.96041	-6.96041	-7.14169	-8.13775	-7.54159	-5.85108	-7.38235	-6.96041	-8.069	-7.25016
EOMES@hsa-miR-6835-3p@7mer-m8	EOMES	hsa-miR-6835-3p	7mer-m8	-6.81591	-7.04689	-6.68909	-8.1496	-6.49003	-7.75363	-7.54159	-8.1427	-7.38235	-7.25016	-7.14169	-7.75363	-6.88592	-8.07636	-8.06708	-6.96041	-6.96041	-6.96041	-7.14169	-8.13775	-7.54159	-7.25016	-7.38235	-6.96041	-8.069	-7.25016
EOMES@hsa-miR-708-5p@8mer	EOMES	hsa-miR-708-5p	8mer	-6.81591	-7.04689	-6.68909	-8.1496	-6.49003	-7.75363	-7.54159	-8.1427	-7.38235	-7.25016	-7.14169	-7.75363	-6.88592	-8.07636	-8.06708	-6.96041	-6.96041	-6.96041	-7.14169	-8.13775	-7.54159	-7.25016	-7.38235	-6.96041	-8.069	-7.25016
EP300@hsa-miR-1271-5p@7mer-1a	EP300	hsa-miR-1271-5p	7mer-1a	-4.34784	-6.96041	-6.07624	-7.25016	-4.88448	-8.05695	-7.25016	-7.38235	-4.44174	-6.96041	-7.14169	-5.2442	-5.35343	-7.04689	-6.68909	-6.047	-6.11645	-6.07624	-8.05741	-7.25016	-5.8107	-5.69544	-5.8107	-6.32557	-5.39239	-7.14169
EP300@hsa-miR-129-5p@7mer-m8	EP300	hsa-miR-129-5p	7mer-m8	-3.57023	-4.40207	-3.66361	-5.58444	-4.88448	-5.52134	-4.98476	-4.78038	-4.44174	-5.20878	-3.14354	-3.02485	-4.7704	-5.12046	-5.28957	-5.45117	-5.41254	-5.2442	-5.62892	-5.67465	-5.62892	-6.07624	-5.564	-6.32557	-6.11645	-4.71298
EP300@hsa-miR-129-5p@8mer	EP300	hsa-miR-129-5p	8mer	-3.96433	-6.96041	-3.94046	-7.25016	-5.88766	-8.05695	-5.58444	-7.38235	-5.97413	-6.96041	-4.29568	-3.70266	-4.99759	-5.35343	-5.58444	-6.047	-5.71898	-5.47379	-5.9116	-5.9376	-5.62892	-6.07624	-6.00291	-6.32557	-6.11645	-5.17666
EP300@hsa-miR-132-3p@8mer	EP300	hsa-miR-132-3p	8mer	-5.41254	-6.96041	-6.07624	-7.25016	-5.88766	-8.05695	-7.25016	-7.38235	-5.97413	-6.96041	-7.14169	-7.75363	-6.81591	-7.04689	-5.9376	-6.047	-6.11645	-6.74866	-8.05741	-7.25016	-7.25016	-6.07624	-6.96041	-6.32557	-6.11645	-7.14169
EP300@hsa-miR-150-5p@7mer-m8	EP300	hsa-miR-150-5p	7mer-m8	-1.49056	-0.615878	-3.01912	-0.229021	-0.892714	-0.430664	-0.413839	-1.25002	-1.34527	-0.544682	-1.27455	0.60463	-0.663847	-1.86705	-0.696732	-0.743592	-0.91072	-0.91315	-1.67868	-0.631279	-0.588502	-0.705562	-1.61026	-1.15967	-0.506345	-1.12104
EP300@hsa-miR-182-5p@7mer-1a	EP300	hsa-miR-182-5p	7mer-1a	-3.96433	-4.82421	-3.19532	-5.58444	-4.28894	-5.52134	-5.26036	-4.78038	-3.46597	-5.20878	-4.29568	-3.70266	-4.99759	-5.35343	-5.33823	-5.14692	-5.78793	-5.2442	-5.65258	-5.88766	-5.62892	-5.69544	-6.00291	-5.85108	-4.63602	-5.08019
EP300@hsa-miR-186-5p@7mer-m8	EP300	hsa-miR-186-5p	7mer-m8	-5.41254	-6.96041	-6.07624	-7.25016	-5.88766	-8.05695	-7.25016	-7.38235	-5.97413	-6.96041	-7.14169	-7.75363	-6.81591	-7.04689	-6.68909	-6.047	-6.11645	-6.74866	-8.05741	-7.25016	-7.25016	-6.07624	-6.96041	-6.32557	-6.11645	-7.14169
EP300@hsa-miR-200b-3p@7mer-1a	EP300	hsa-miR-200b-3p	7mer-1a	-5.41254	-4.63602	-6.07624	-5.88766	-5.30703	-8.05695	-7.25016	-7.38235	-4.13926	-6.96041	-7.14169	-5.2442	-6.81591	-5.60818	-6.68909	-6.047	-6.11645	-6.74866	-5.9116	-6.047	-7.25016	-6.07624	-5.65258	-6.32557	-5.13391	-5.49467
EP300@hsa-miR-203a-3p.1@7mer-m8	EP300	hsa-miR-203a-3p.1	7mer-m8	-4.63602	-4.10576	-6.07624	-5.41254	-4.88448	-5.78793	-5.58444	-4.96181	-3.69769	-6.96041	-4.29568	-2.34798	-4.99759	-5.06548	-5.78793	-6.047	-5.71898	-4.42581	-5.65258	-5.9376	-5.54298	-6.07624	-6.00291	-6.32557	-3.48782	-5.49467
EP300@hsa-miR-22-3p@7mer-m8	EP300	hsa-miR-22-3p	7mer-m8	-5.41254	-6.96041	-6.07624	-7.25016	-5.88766	-8.05695	-7.25016	-7.38235	-5.97413	-6.96041	-7.14169	-7.75363	-6.81591	-7.04689	-6.68909	-6.047	-6.11645	-6.74866	-8.05741	-7.25016	-7.25016	-6.07624	-6.96041	-6.32557	-6.11645	-7.14169
EP300@hsa-miR-26a-5p@7mer-1a	EP300	hsa-miR-26a-5p	7mer-1a	-0.290836	0.112209	-0.110448	0.0425651	-0.235425	-0.103015	-0.491127	-1.10921	-0.897248	-0.296846	-1.09714	-0.0772256	-0.345387	-0.193236	0.497226	0.457422	-0.121583	-1.00962	-0.582469	-0.451627	-0.330337	-0.794173	-0.71046	0.065083	-0.941057	-0.0172781
EP300@hsa-miR-342-3p@8mer	EP300	hsa-miR-342-3p	8mer	-5.41254	-2.79278	-4.39157	-4.60823	-2.94754	-5.41254	-5.26036	-3.41201	-2.62329	-4.061	-4.08012	-3.38043	-4.25198	-5.20878	-4.51006	-4.89657	-5.2442	-2.45809	-5.58444	-5.9376	-5.10513	-4.52697	-5.37329	-5.62892	-4.24519	-5.08019
EP300@hsa-miR-369-3p@8mer	EP300	hsa-miR-369-3p	8mer	-5.41254	-5.16216	-6.07624	-7.25016	-5.30703	-8.05695	-7.25016	-7.38235	-5.97413	-6.96041	-7.14169	-7.75363	-6.81591	-5.60818	-6.68909	-6.047	-6.11645	-6.74866	-5.9376	-0.176806	-7.25016	-6.07624	-6.00291	-6.32557	-6.11645	-7.14169
EP300@hsa-miR-377-3p@7mer-m8	EP300	hsa-miR-377-3p	7mer-m8	0.134226	0.631666	-1.21948	0.653875	0.19674	0.221332	0.000554452	-0.612234	-0.272717	0.310237	-0.15122	1.22827	0.276282	-0.144219	0.408014	0.528644	0.374463	-0.0821828	-0.72323	-1.29046	-0.0212624	0.0556713	-0.313667	0.065083	0.37959	0.0804103
EP400@hsa-miR-26a-5p@8mer	EP400	hsa-miR-26a-5p	8mer	-2.85457	-2.57715	-3.1741	-4.69187	-4.001	-4.52697	-4.00677	-6.36389	-2.43681	-4.80234	-2.93703	-3.43266	-4.8457	-4.99759	-4.5806	-3.69276	-5.28957	-4.5806	-5.54298	-5.32214	-7.14169	-3.65914	-4.78038	-4.69187	-4.24519	-4.99759
EPAS1@hsa-miR-106a-5p@7mer-1a	EPAS1	hsa-miR-106a-5p	7mer-1a	-2.33827	-2.97415	-1.31291	-4.36592	-3.37656	-1.62714	-2.53722	-3.50462	-2.97119	-3.54785	-2.04559	-3.57505	-4.23831	-1.61197	-2.89848	-1.54775	-2.86882	-1.09392	-2.79278	-1.0423	-0.862292	0.283387	-1.29082	-3.42848	-0.0900896	-4.31037
EPAS1@hsa-miR-106a-5p@7mer-m8	EPAS1	hsa-miR-106a-5p	7mer-m8	-2.33827	-3.23058	-1.31291	-4.46864	-3.37656	-2.04929	-2.53722	-3.50462	-2.97119	-3.87664	-2.57715	-3.73176	-3.14673	-1.90273	-3.31606	-1.63591	-3.35359	-1.1816	-3.92824	-1.53678	-1.22208	-0.115837	-1.73652	-3.42848	-0.448674	-2.85457
EPAS1@hsa-miR-1271-5p@7mer-1a	EPAS1	hsa-miR-1271-5p	7mer-1a	-4.35748	-4.13926	-2.42957	-7.25016	-4.66768	-3.51316	-5.10513	-4.91084	-6.11645	-4.56872	-5.01073	-5.35343	-5.17666	-4.88448	-5.62892	-4.51835	-5.69544	-4.25198	-5.67465	-5.02628	-4.8593	-7.14169	-7.25016	-4.7704	-1.79827	-5.12046
EPAS1@hsa-miR-142-5p@7mer-m8	EPAS1	hsa-miR-142-5p	7mer-m8	-6.21896	-6.44601	-6.21896	-7.25016	-6.36389	-6.81591	-6.63473	-6.58404	-6.11645	-6.536	-6.536	-7.14169	-5.85108	-6.88592	-6.96041	-6.88592	-7.04689	-6.74866	-6.63473	-7.04689	-7.25016	-7.14169	-7.25016	-6.40471	-6.18507	-6.58404
EPAS1@hsa-miR-142-5p@8mer	EPAS1	hsa-miR-142-5p	8mer	-3.74672	-3.69276	-1.74275	-5.58444	-4.4097	-2.40539	-3.05124	-3.79895	-3.73677	-3.65453	-2.74232	-4.31739	-5.85108	-3.64353	-4.48519	-4.15787	-5.28957	-1.49821	-3.73176	-2.49444	-1.11146	-1.28821	-4.93851	-4.91084	-1.28424	-5.67465
EPAS1@hsa-miR-148a-3p@8mer	EPAS1	hsa-miR-148a-3p	8mer	-4.93851	-6.44601	-6.21896	-7.25016	-5.37329	-6.81591	-6.63473	-6.58404	-6.11645	-5.67465	-6.536	-5.35343	-5.17666	-6.88592	-6.96041	-5.43381	-7.04689	-6.74866	-6.63473	-7.04689	-7.25016	-7.14169	-7.25016	-6.40471	-6.18507	-4.88448
EPAS1@hsa-miR-155-5p@7mer-1a	EPAS1	hsa-miR-155-5p	7mer-1a	-4.93851	-3.78298	-6.21896	-7.25016	-4.4097	-5.88766	-6.63473	-6.58404	-4.45012	-6.536	-6.536	-7.14169	-5.17666	-5.58444	-5.30703	-6.88592	-6.00291	-5.85108	-6.63473	-5.9376	-5.54298	-5.62892	-7.25016	-5.62892	-5.41254	-4.73535
EPAS1@hsa-miR-182-5p@8mer	EPAS1	hsa-miR-182-5p	8mer	-4.93851	-5.06548	-4.46077	-5.88766	-5.05312	-4.98476	-5.10513	-6.58404	-4.45012	-5.67465	-5.01073	-7.14169	-3.91687	-5.37329	-5.71898	-5.69544	-5.78793	-5.85108	-5.62892	-5.54298	-5.13391	-4.86956	-5.564	-6.40471	-3.87147	-2.09379
EPAS1@hsa-miR-199a-3p@7mer-1a	EPAS1	hsa-miR-199a-3p	7mer-1a	-4.93851	-4.31739	-3.75175	-6.18507	-5.37329	-6.18507	-5.49467	-4.91084	-4.45012	-5.67465	-4.15156	-5.35343	-5.17666	-5.09239	-5.8107	-6.88592	-5.62892	-5.09239	-5.52134	-5.45117	-5.32214	-4.00677	-5.41254	-5.62892	-3.76314	-5.33823
EPAS1@hsa-miR-23a-3p@8mer	EPAS1	hsa-miR-23a-3p	8mer	-6.21896	-6.44601	-6.21896	-7.25016	-6.36389	-5.88766	-6.63473	-6.58404	-6.11645	-6.536	-6.536	-7.14169	-5.85108	-6.88592	-6.96041	-6.88592	-7.04689	-6.74866	-5.9116	-7.04689	-7.25016	-5.85108	-7.25016	-6.40471	-6.18507	-5.67465
EPAS1@hsa-miR-26a-5p@7mer-1a	EPAS1	hsa-miR-26a-5p	7mer-1a	-6.21896	-5.06548	-6.21896	-7.25016	-6.36389	-5.564	-6.63473	-6.58404	-6.11645	-6.536	-6.536	-7.14169	-4.86956	-5.49467	-5.8107	-6.88592	-5.78793	-5.85108	-5.85108	-6.047	-5.8107	-5.62892	-5.88766	-6.40471	-4.44174	-5.12046
EPAS1@hsa-miR-27a-3p@7mer-1a	EPAS1	hsa-miR-27a-3p	7mer-1a	-6.21896	-5.06548	-4.46077	-7.25016	-6.36389	-5.41254	-6.63473	-4.91084	-6.11645	-5.67465	-5.01073	-7.14169	-4.86956	-5.41254	-6.96041	-5.69544	-7.04689	-5.41254	-5.62892	-4.96181	-3.5889	-4.14547	-5.76557	-6.40471	-3.87147	-4.82421
EPAS1@hsa-miR-340-5p@8mer	EPAS1	hsa-miR-340-5p	8mer	-4.59043	-4.48519	-4.0244	-5.88766	-6.36389	-5.41254	-5.10513	-6.58404	-6.11645	-6.536	-4.15156	-7.14169	-4.86956	-5.2442	-5.41254	-4.88448	-5.62892	-5.85108	-5.62892	-5.20878	-5.41254	-4.00677	-5.60818	-5.85108	-3.38043	-5.01073
EPAS1@hsa-miR-365a-3p@7mer-m8	EPAS1	hsa-miR-365a-3p	7mer-m8	-6.21896	-6.44601	-6.21896	-7.25016	-6.36389	-6.81591	-5.49467	-6.58404	-6.11645	-6.536	-6.536	-7.14169	-5.17666	-5.58444	-6.96041	-5.28957	-6.00291	-5.41254	-5.9116	-5.88766	-5.62892	-5.08019	-5.76557	-6.40471	-4.44174	-6.58404
EPAS1@hsa-miR-372-3p@7mer-m8	EPAS1	hsa-miR-372-3p	7mer-m8	-6.21896	-5.06548	-3.75175	-6.18507	-5.05312	-5.88766	-5.49467	-4.91084	-6.11645	-5.67465	-5.01073	-7.14169	-5.85108	-5.58444	-6.96041	-6.88592	-6.00291	-5.41254	-5.9116	-5.9376	-5.62892	-4.67888	-5.88766	-5.85108	-3.68791	-5.67465
EPAS1@hsa-miR-383-5p.1@7mer-m8	EPAS1	hsa-miR-383-5p.1	7mer-m8	-4.59043	-6.44601	-6.21896	-5.88766	-5.05312	-5.564	-4.86956	-6.58404	-4.14547	-5.35343	-6.536	-4.93851	-5.85108	-5.16216	-5.71898	-5.69544	-5.76557	-5.41254	-5.73973	-5.85108	-5.41254	-4.67888	-5.564	-5.19464	-3.52158	-4.52697
EPAS1@hsa-miR-520f-3p@7mer-m8	EPAS1	hsa-miR-520f-3p	7mer-m8	-6.21896	-5.06548	-3.75175	-7.25016	-5.37329	-5.564	-6.63473	-4.91084	-6.11645	-5.67465	-4.53779	-7.14169	-5.85108	-5.49467	-6.96041	-5.43381	-5.8107	-5.09239	-5.85108	-5.564	-5.32214	-5.08019	-5.88766	-5.85108	-3.30858	-5.67465
EPAS1@hsa-miR-802@8mer	EPAS1	hsa-miR-802	8mer	-4.93851	-5.06548	-4.46077	-6.18507	-5.37329	-5.88766	-5.49467	-6.58404	-4.45012	-5.67465	-6.536	-7.14169	-5.85108	-5.58444	-5.9376	-5.69544	-6.00291	-5.41254	-5.9116	-5.9376	-5.62892	-5.85108	-5.88766	-5.85108	-4.67888	-5.67465
EPAS1@hsa-miR-9-5p@7mer-1a	EPAS1	hsa-miR-9-5p	7mer-1a	0.273123	0.412811	1.47154	-0.531968	-0.532282	1.55954	0.498194	-0.709794	-1.42	0.162859	0.286064	-1.58593	-0.302724	2.21511	0.854904	1.40332	1.57761	1.01761	1.13302	1.26601	2.587	2.90524	1.97625	0.0850772	2.52182	2.03978
EPB41@hsa-miR-128-3p@7mer-1a	EPB41	hsa-miR-128-3p	7mer-1a	-3.85365	-2.43333	-2.66302	-4.001	-3.01912	-4.32453	-4.001	-2.77785	-1.36495	-3.35359	-4.13926	-4.4097	-4.01275	-4.34068	-4.51006	-4.15787	-5.32214	-5.2442	-5.16216	-5.67465	-4.78038	-3.64864	-5.54298	-4.93851	-3.08275	-4.73535
EPB41@hsa-miR-144-3p@7mer-m8	EPB41	hsa-miR-144-3p	7mer-m8	-6.40471	-5.04125	-6.21896	-7.25016	-7.04689	-5.69544	-6.88592	-4.1195	-4.50142	-5.69544	-6.536	-6.18507	-5.17666	-5.47379	-6.68909	-5.69544	-5.8107	-6.58404	-5.85108	-6.536	-6.74866	-5.58444	-7.14169	-5.62892	-5.37329	-5.67465
EPB41@hsa-miR-181a-5p@7mer-m8	EPB41	hsa-miR-181a-5p	7mer-m8	-6.40471	-6.07624	-4.47641	-6.18507	-5.16216	-7.38235	-5.564	-4.51835	-4.50142	-5.69544	-6.536	-6.18507	-4.5806	-5.564	-6.68909	-6.88592	-6.81591	-6.58404	-6.49003	-6.536	-6.74866	-5.8107	-6.11645	-5.85108	-5.37329	-6.58404
EPB41@hsa-miR-202-5p@7mer-1a	EPB41	hsa-miR-202-5p	7mer-1a	-6.40471	-3.86512	-6.21896	-6.18507	-5.43381	-5.43381	-4.73535	-4.001	-2.91883	-6.68909	-6.536	-5.16216	-5.17666	-5.41254	-5.78793	-6.88592	-6.00291	-4.94932	-5.85108	-5.67465	-6.74866	-6.74866	-6.11645	-5.85108	-5.37329	-5.33823
EPB41@hsa-miR-203a-3p.1@7mer-m8	EPB41	hsa-miR-203a-3p.1	7mer-m8	-4.98476	-3.86512	-4.0244	-5.58444	-4.83455	-6.25387	-5.564	-4.88448	-2.5212	-5.35343	-4.98476	-3.50875	-4.22398	-5.35343	-5.9376	-5.69544	-5.78793	-4.2819	-5.85108	-5.85108	-5.60818	-5.8107	-5.69544	-5.14692	-4.08701	-5.33823
EPB41@hsa-miR-205-5p@8mer	EPB41	hsa-miR-205-5p	8mer	-6.40471	-6.07624	-6.21896	-7.25016	-7.04689	-7.38235	-6.88592	-6.25387	-6.536	-6.68909	-6.536	-6.18507	-5.17666	-6.536	-6.68909	-6.88592	-6.81591	-6.58404	-6.49003	-6.536	-6.74866	-6.74866	-7.14169	-6.88592	-6.00291	-6.58404
EPB41@hsa-miR-27a-3p@8mer	EPB41	hsa-miR-27a-3p	8mer	-6.40471	-6.07624	-6.21896	-7.25016	-7.04689	-6.25387	-5.564	-6.25387	-6.536	-5.69544	-6.536	-6.18507	-5.8107	-6.536	-6.68909	-6.88592	-6.81591	-6.58404	-6.49003	-6.536	-6.74866	-6.74866	-7.14169	-6.88592	-5.37329	-6.58404
EPB41@hsa-miR-30e-5p@8mer	EPB41	hsa-miR-30e-5p	8mer	-4.98476	-6.07624	-6.21896	-7.25016	-7.04689	-7.38235	-6.88592	-4.88448	-4.22398	-5.69544	-6.536	-5.16216	-5.17666	-5.564	-6.68909	-6.88592	-6.00291	-5.62892	-5.9116	-6.11645	-5.60818	-6.74866	-5.88766	-6.88592	-5.06548	-6.58404
EPB41@hsa-miR-361-5p@7mer-m8	EPB41	hsa-miR-361-5p	7mer-m8	-6.40471	-6.07624	-4.47641	-5.88766	-7.04689	-7.38235	-6.88592	-6.25387	-4.22398	-5.69544	-6.536	-6.18507	-5.17666	-6.536	-5.78793	-6.88592	-6.81591	-6.58404	-6.49003	-6.536	-6.74866	-6.74866	-6.11645	-5.85108	-5.06548	-6.58404
EPB41@hsa-miR-369-3p@7mer-m8	EPB41	hsa-miR-369-3p	7mer-m8	-6.40471	-6.07624	-6.21896	-7.25016	-7.04689	-7.38235	-6.88592	-6.25387	-6.536	-6.68909	-6.536	-6.18507	-5.8107	-6.536	-6.68909	-6.88592	-6.81591	-6.58404	-6.49003	-6.536	-6.74866	-6.74866	-7.14169	-6.88592	-6.00291	-6.58404
EPB41@hsa-miR-374c-5p@7mer-m8	EPB41	hsa-miR-374c-5p	7mer-m8	-6.40471	-6.07624	-6.21896	-7.25016	-7.04689	-7.38235	-6.88592	-6.25387	-6.536	-6.68909	-6.536	-6.18507	-5.8107	-6.536	-6.68909	-6.88592	-6.81591	-6.58404	-6.49003	-6.536	-6.74866	-6.74866	-7.14169	-6.88592	-6.00291	-6.58404
EPB41@hsa-miR-377-3p@8mer	EPB41	hsa-miR-377-3p	8mer	-4.27407	-1.98649	-0.985049	-0.914619	-1.18696	-3.34229	-2.97119	-1.49663	-0.0259177	-0.994132	-1.74807	-1.94432	-4.40207	-3.4619	-2.60515	-1.86655	-6.81591	-1.57289	-4.48519	-4.74722	-3.84855	-2.06768	-2.11815	-2.30235	-1.83352	-3.54785
EPB41@hsa-miR-381-3p@7mer-m8	EPB41	hsa-miR-381-3p	7mer-m8	-1.44736	-0.490825	-1.01207	-0.761429	-1.23499	-1.14385	-1.89647	-0.666885	0.259229	-1.38468	-2.10538	-1.32226	-1.36456	-0.672233	-0.489204	-2.66832	-1.42569	-1.81181	-1.07591	-1.33775	-1.73839	-0.923374	-1.79422	-0.903562	-0.400392	-2.14079
EPB41@hsa-miR-543@7mer-m8	EPB41	hsa-miR-543	7mer-m8	-6.40471	-4.46077	-4.0244	-5.88766	-5.16216	-6.25387	-6.88592	-4.31037	-3.96433	-5.35343	-4.98476	-6.18507	-4.8457	-5.47379	-5.9376	-6.88592	-5.8107	-6.58404	-6.49003	-6.11645	-5.52134	-5.8107	-6.11645	-5.33823	-5.06548	-5.12046
EPB41@hsa-miR-760@8mer	EPB41	hsa-miR-760	8mer	-3.62019	-3.62489	-2.44698	-5.02628	-3.91687	-4.37362	-4.54667	-3.56151	-2.27716	-4.34784	-2.90083	-3.65914	-3.50875	-4.93851	-5.17666	-5.04125	-5.41254	-4.2819	-5.73973	-5.47379	-5.28957	-4.1328	-5.30703	-4.93851	-3.69276	-4.22398
EPB41L1@hsa-miR-101-3p.1@7mer-m8	EPB41L1	hsa-miR-101-3p.1	7mer-m8	-4.80234	-5.73973	-5.49467	-6.49003	-5.33823	-6.536	-4.03615	-5.65258	-4.03012	-6.15159	-4.15787	-4.8457	-3.53916	-5.52134	-5.88766	-6.58404	-5.69544	-4.92563	-5.8107	-6.07624	-5.71898	-6.536	-5.8107	-6.32557	-4.08012	-5.10513
EPB41L1@hsa-miR-1197@7mer-m8	EPB41L1	hsa-miR-1197	7mer-m8	0.0299597	0.419359	1.63958	0.822321	-0.462284	0.616309	0.901353	-0.306887	0.745525	0.299414	1.31699	1.99991	0.786373	0.903239	0.531519	0.0444847	0.492883	1.13548	0.837806	1.00888	0.854904	0.902596	0.416019	0.494402	1.51268	0.412361
EPB41L1@hsa-miR-128-3p@7mer-1a	EPB41L1	hsa-miR-128-3p	7mer-1a	-0.967991	-0.23739	0.753311	0.272194	-0.761155	-0.0810419	0.285638	-0.894222	-0.254548	-0.093877	0.647302	1.26976	0.291814	0.318563	-0.0340749	-0.0604397	0.00699389	0.626957	-0.202609	0.401057	0.0527412	0.418877	-0.183031	0.0149773	1.11399	0.232081
EPB41L1@hsa-miR-1-3p@8mer	EPB41L1	hsa-miR-1-3p	8mer	-5.71898	-5.73973	-5.49467	-6.49003	-6.28834	-6.536	-6.25387	-5.65258	-5.43381	-6.15159	-5.78793	-4.8457	-5.62892	-6.047	-6.28834	-6.58404	-5.78793	-6.25387	-6.44601	-6.536	-5.71898	-6.536	-6.81591	-6.32557	-5.9116	-6.00291
EPB41L1@hsa-miR-148a-3p@7mer-m8	EPB41L1	hsa-miR-148a-3p	7mer-m8	-4.41739	-3.79895	-2.93973	-5.45117	-4.617	-6.536	-4.54667	-4.36592	-4.32453	-5.62892	-3.37656	-2.05505	-4.71298	-5.39239	-5.78793	-6.58404	-5.73973	-3.48782	-5.85108	-5.22534	-5.58444	-5.27526	-5.30703	-5.62892	-4.8593	-5.22534
EPB41L1@hsa-miR-149-5p@7mer-1a	EPB41L1	hsa-miR-149-5p	7mer-1a	-4.80234	-5.73973	-3.77307	-6.00291	-5.33823	-6.536	-6.25387	-4.7921	-4.32453	-6.15159	-5.78793	-4.41739	-5.62892	-6.047	-6.28834	-6.58404	-6.63473	-4.92563	-5.9116	-6.07624	-6.18507	-5.78793	-5.97413	-5.85108	-5.06548	-6.00291
EPB41L1@hsa-miR-15a-5p@7mer-m8	EPB41L1	hsa-miR-15a-5p	7mer-m8	-5.71898	-4.97318	-5.49467	-6.00291	-6.28834	-6.536	-6.25387	-5.65258	-5.43381	-6.15159	-5.78793	-5.71898	-5.62892	-6.047	-6.28834	-5.54298	-6.63473	-5.35343	-5.9116	-6.07624	-6.18507	-6.536	-5.97413	-5.62892	-5.37329	-6.00291
EPB41L1@hsa-miR-18a-5p@8mer	EPB41L1	hsa-miR-18a-5p	8mer	-4.80234	-5.73973	-4.21732	-6.49003	-6.28834	-6.15159	-6.25387	-5.65258	-5.43381	-6.15159	-5.78793	-5.71898	-5.62892	-5.45117	-6.28834	-6.58404	-6.63473	-5.35343	-6.44601	-6.536	-6.18507	-5.58444	-6.81591	-6.32557	-5.37329	-6.00291
EPB41L1@hsa-miR-199a-5p@7mer-m8	EPB41L1	hsa-miR-199a-5p	7mer-m8	-1.4874	-1.35259	-0.811165	-1.59106	-2.41005	-1.42531	-1.04262	-1.99209	-0.718509	-1.5567	-0.00581904	0.00213878	-0.763752	-2.29087	-3.00712	-1.90976	-3.38448	-0.322522	-3.72211	-2.77141	-2.94754	-1.42688	-2.22738	-1.80987	-0.827065	-2.19059
EPB41L1@hsa-miR-199a-5p@8mer	EPB41L1	hsa-miR-199a-5p	8mer	-5.71898	-5.73973	-5.49467	-6.49003	-6.28834	-6.536	-5.39239	-5.65258	-5.43381	-5.62892	-5.78793	-4.8457	-5.62892	-6.047	-6.28834	-6.58404	-6.63473	-5.35343	-5.9116	-6.536	-6.18507	-6.536	-6.81591	-6.32557	-5.9116	-5.564
EPB41L1@hsa-miR-203a-3p.1@7mer-m8	EPB41L1	hsa-miR-203a-3p.1	7mer-m8	-4.80234	-5.73973	-5.49467	-6.49003	-6.28834	-6.536	-5.39239	-5.65258	-5.43381	-6.15159	-4.71298	-4.8457	-5.62892	-5.52134	-5.88766	-6.58404	-5.78793	-5.35343	-6.44601	-6.536	-6.18507	-5.78793	-6.81591	-6.32557	-4.8593	-5.22534
EPB41L1@hsa-miR-205-5p@7mer-m8	EPB41L1	hsa-miR-205-5p	7mer-m8	-0.517665	-0.591234	1.44082	-0.00975157	-1.30501	-0.0427366	0.252593	-1.14893	0.242936	-0.4369	1.08563	1.89449	-0.0275544	-0.0779747	-0.458435	-0.562882	-0.363099	1.21273	-0.0153482	0.466014	0.00444257	-0.266309	-0.618242	-0.155112	0.768052	-0.288409
EPB41L1@hsa-miR-218-5p@7mer-m8	EPB41L1	hsa-miR-218-5p	7mer-m8	-4.41739	-4.69187	-4.21732	-5.62892	-6.28834	-6.536	-5.01073	-4.1195	-3.79376	-5.22534	-4.15787	-4.41739	-5.62892	-5.45117	-5.88766	-5.54298	-5.78793	-5.35343	-5.8107	-6.07624	-6.18507	-5.78793	-5.97413	-5.62892	-5.06548	-5.22534
EPB41L1@hsa-miR-24-3p@8mer	EPB41L1	hsa-miR-24-3p	8mer	-4.80234	-3.97079	-3.39209	-5.76557	-5.33823	-5.564	-4.54667	-4.36592	-2.94228	-6.15159	-4.15787	-3.75175	-2.72801	-5.45117	-5.78793	-5.54298	-5.62892	-4.08012	-5.76557	-5.88766	-6.18507	-4.22398	-5.60818	-5.26036	-4.20406	-3.47894
EPB41L1@hsa-miR-27a-3p@7mer-m8	EPB41L1	hsa-miR-27a-3p	7mer-m8	-0.535351	-1.14259	0.634911	0.0117786	-1.50693	-0.417362	0.0490447	-1.7759	-0.523916	-0.64982	0.947267	1.83392	0.440412	-0.583674	-1.28715	-0.0604397	-0.83383	0.958479	-0.627034	0.527646	0.130891	0.040957	-0.693285	-0.509112	0.710812	0.138462
EPB41L1@hsa-miR-29a-3p@7mer-m8	EPB41L1	hsa-miR-29a-3p	7mer-m8	-0.210551	0.0870623	1.05718	0.782774	-0.97846	-0.105231	0.252593	-0.755059	-0.133347	0.138878	0.922443	2.23147	0.58455	0.387664	-0.321877	0.168566	-0.0984591	1.41965	-0.0105371	0.935171	0.535987	0.775574	-0.0113285	0.280302	1.30534	0.540053
EPB41L1@hsa-miR-3064-5p@7mer-1a	EPB41L1	hsa-miR-3064-5p	7mer-1a	-3.33838	-4.69187	-1.56028	-3.39648	-4.06772	-4.32453	-3.78298	-3.94668	-2.58684	-4.67888	-2.69115	-1.40234	-5.62892	-5.09239	-4.97318	-4.74722	-5.58444	-1.80786	-5.37329	-4.8457	-4.8457	-4.99759	-5.2442	-4.46864	-2.73845	-6.00291
EPB41L1@hsa-miR-326@7mer-1a	EPB41L1	hsa-miR-326	7mer-1a	-0.744179	-0.47753	0.275831	-0.349045	-1.77686	-0.403293	-0.0101287	-1.56196	0.235073	-0.776245	0.532976	1.23268	-0.323513	-1.08341	-0.984154	-0.870176	-1.24454	0.333264	-0.773569	0.0812534	-0.513227	-0.548965	-0.967991	-0.64496	0.33916	-0.690612
EPB41L1@hsa-miR-328-3p@7mer-m8	EPB41L1	hsa-miR-328-3p	7mer-m8	-5.71898	-5.73973	-3.39209	-5.30703	-4.617	-4.97318	-4.74722	-5.65258	-4.03012	-5.22534	-3.75775	-3.75175	-4.45012	-5.35343	-5.65258	-5.14692	-5.67465	-4.44174	-5.67465	-5.85108	-5.58444	-6.536	-5.60818	-4.89657	-4.8593	-4.74722
EPB41L1@hsa-miR-346@7mer-1a	EPB41L1	hsa-miR-346	7mer-1a	-5.71898	-4.69187	-4.21732	-6.49003	-5.04125	-5.8107	-6.25387	-4.7921	-3.79376	-5.62892	-5.78793	-4.08012	-5.62892	-5.52134	-5.88766	-5.54298	-6.00291	-6.25387	-5.85108	-5.9376	-5.71898	-6.536	-6.81591	-5.85108	-4.8593	-5.22534
EPB41L1@hsa-miR-374b-5p@7mer-1a	EPB41L1	hsa-miR-374b-5p	7mer-1a	-5.71898	-5.73973	-5.49467	-6.49003	-6.28834	-6.536	-6.25387	-5.65258	-5.43381	-6.15159	-5.78793	-5.71898	-5.62892	-6.047	-6.28834	-6.58404	-6.63473	-6.25387	-6.44601	-6.536	-6.18507	-6.536	-6.81591	-6.32557	-5.9116	-6.00291
EPB41L1@hsa-miR-381-3p@8mer	EPB41L1	hsa-miR-381-3p	8mer	-5.71898	-5.73973	-5.49467	-6.49003	-6.28834	-6.536	-6.25387	-5.65258	-5.43381	-6.15159	-5.78793	-5.71898	-5.62892	-6.047	-6.28834	-6.58404	-6.63473	-6.25387	-6.44601	-6.536	-6.18507	-6.536	-6.81591	-5.85108	-5.9116	-6.00291
EPB41L1@hsa-miR-431-5p@8mer	EPB41L1	hsa-miR-431-5p	8mer	-4.80234	-5.73973	-2.7759	-5.76557	-6.28834	-6.536	-6.25387	-5.65258	-4.32453	-6.15159	-5.78793	-5.71898	-4.45012	-6.047	-6.28834	-6.58404	-6.63473	-6.25387	-6.44601	-6.07624	-6.18507	-6.536	-6.81591	-6.32557	-4.54667	-6.00291
EPB41L1@hsa-miR-454-3p@7mer-m8	EPB41L1	hsa-miR-454-3p	7mer-m8	-3.87664	-4.97318	-2.24282	-5.76557	-4.17728	-4.8128	-5.01073	-4.1195	-2.94228	-5.22534	-3.37656	-1.37397	-4.23831	-5.12046	-5.54298	-6.58404	-5.78793	-3.15009	-5.47379	-3.76823	-5.22534	-4.7921	-5.41254	-5.26036	-3.30075	-4.74722
EPB41L1@hsa-miR-486-5p@7mer-1a	EPB41L1	hsa-miR-486-5p	7mer-1a	-4.80234	-4.40207	-3.77307	-5.30703	-4.37362	-6.15159	-5.01073	-4.36592	-2.94228	-6.15159	-3.37656	-2.94228	-5.01073	-5.52134	-5.65258	-6.58404	-5.69544	-5.35343	-5.8107	-5.564	-6.18507	-6.536	-5.60818	-5.26036	-4.8593	-6.00291
EPB41L1@hsa-miR-486-5p@8mer	EPB41L1	hsa-miR-486-5p	8mer	-5.71898	-5.73973	-5.49467	-6.49003	-5.04125	-6.536	-6.25387	-5.65258	-5.43381	-6.15159	-4.71298	-5.71898	-5.62892	-6.047	-6.28834	-6.58404	-6.63473	-6.25387	-6.44601	-6.536	-6.18507	-6.536	-6.81591	-6.32557	-5.9116	-6.00291
EPB41L1@hsa-miR-496.1@7mer-1a	EPB41L1	hsa-miR-496.1	7mer-1a	-5.71898	-5.73973	-5.49467	-6.49003	-6.28834	-6.536	-6.25387	-5.65258	-5.43381	-6.15159	-5.78793	-5.71898	-5.62892	-6.047	-6.28834	-6.58404	-6.63473	-6.25387	-6.44601	-6.536	-6.18507	-6.536	-6.81591	-6.32557	-5.9116	-6.00291
EPB41L1@hsa-miR-496.2@7mer-m8	EPB41L1	hsa-miR-496.2	7mer-m8	-1.12727	-0.932876	0.857913	-0.824908	-1.55907	-0.839053	-0.446066	-1.50533	-0.506047	-0.866625	0.23637	1.4175	-0.531665	-0.0779747	-1.12547	-0.914037	-0.72409	0.671259	-0.604767	-0.397519	-0.332058	-0.00386239	-0.675769	-0.475657	0.480751	-0.866006
EPB41L1@hsa-miR-542-3p@7mer-m8	EPB41L1	hsa-miR-542-3p	7mer-m8	-4.25198	-5.73973	-2.44698	-5.62892	-5.04125	-5.41254	-4.54667	-4.1195	-3.3614	-4.91084	-5.78793	-2.94228	-4.23831	-6.047	-5.65258	-6.58404	-5.73973	-4.08012	-5.67465	-6.00291	-5.47379	-5.58444	-5.41254	-5.26036	-3.62974	-4.97318
EPB41L1@hsa-miR-653-5p@7mer-m8	EPB41L1	hsa-miR-653-5p	7mer-m8	-5.71898	-5.73973	-5.49467	-6.00291	-5.33823	-5.8107	-4.54667	-5.65258	-3.55249	-6.15159	-2.69115	-4.08012	-4.23831	-5.52134	-5.78793	-5.54298	-6.63473	-4.92563	-6.44601	-5.9376	-5.71898	-6.536	-6.81591	-5.85108	-5.9116	-5.10513
EPB41L1@hsa-miR-6835-3p@7mer-m8	EPB41L1	hsa-miR-6835-3p	7mer-m8	-3.87664	-3.79895	-1.65723	-5.45117	-4.17728	-2.96319	-4.54667	-4.1195	-4.32453	-5.22534	-2.49842	-1.54894	-5.01073	-5.45117	-5.65258	-5.14692	-5.69544	-2.14001	-5.62892	-5.19464	-5.39239	-5.78793	-5.60818	-5.26036	-3.69276	-6.00291
EPB41L1@hsa-miR-873-5p.2@7mer-1a	EPB41L1	hsa-miR-873-5p.2	7mer-1a	-4.10576	-3.97079	-2.24282	-5.14692	-5.33823	-4.8128	-4.25198	-4.36592	-2.39483	-4.91084	-2.49842	-2.29668	-4.71298	-5.52134	-5.37329	-5.54298	-6.00291	-2.75461	-5.58444	-5.65258	-5.47379	-5.58444	-5.60818	-5.62892	-3.38043	-5.10513
EPB41L1@hsa-miR-892c-3p@7mer-m8	EPB41L1	hsa-miR-892c-3p	7mer-m8	-4.41739	-4.69187	-3.39209	-5.45117	-5.04125	-5.8107	-4.03615	-4.36592	-3.55249	-5.62892	-4.15787	-4.41739	-3.30858	-5.52134	-5.88766	-3.73176	-5.78793	-4.44174	-5.67465	-5.76557	-5.58444	-4.99759	-5.564	-5.26036	-4.20406	-5.10513
EPB41L2@hsa-miR-128-3p@7mer-m8	EPB41L2	hsa-miR-128-3p	7mer-m8	-3.86512	-4.70378	-3.85968	-5.2442	-4.38361	-6.28834	-4.45012	-3.32702	-3.54369	-5.8107	-7.14169	-7.75363	-4.47641	-5.20878	-5.13391	-4.82421	-5.45117	-5.58444	-5.49467	-4.67888	-5.32214	-3.65914	-5.564	-5.85108	-4.08012	-4.82421
EPB41L2@hsa-miR-1-3p@7mer-1a	EPB41L2	hsa-miR-1-3p	7mer-1a	-0.169605	-2.47034	-2.29949	0.107143	-0.863177	-2.61461	-1.3456	-0.821576	-2.13392	-2.84314	-3.30858	-3.10151	-0.896952	-1.78069	-0.914619	-2.71438	-0.929334	-1.27099	-1.52117	0.218792	-0.689172	0.407554	-1.27065	-2.25303	0.556313	0.0213045
EPB41L2@hsa-miR-140-5p@7mer-m8	EPB41L2	hsa-miR-140-5p	7mer-m8	-3.20199	-4.32453	-4.14547	-3.44067	-3.30075	-5.41254	-4.66768	-3.1741	-3.54369	-5.22534	-7.14169	-7.75363	-5.35343	-4.98476	-4.09985	-5.62892	-4.92563	-4.0741	-4.88448	-4.03012	-5.32214	-3.19532	-5.33823	-5.28957	-2.17484	-7.54159
EPB41L2@hsa-miR-22-3p@7mer-m8	EPB41L2	hsa-miR-22-3p	7mer-m8	-6.40471	-7.75363	-6.40471	-8.1551	-6.28834	-8.08203	-5.58444	-7.75363	-6.36389	-7.25016	-7.14169	-7.75363	-6.96041	-8.0505	-8.06124	-6.81591	-6.74866	-6.88592	-7.25016	-8.16871	-7.54159	-6.88592	-7.25016	-6.58404	-8.07617	-7.54159
EPB41L2@hsa-miR-374c-5p@8mer	EPB41L2	hsa-miR-374c-5p	8mer	-6.40471	-7.75363	-6.40471	-6.21896	-6.28834	-8.08203	-7.54159	-5.02628	-4.50142	-7.25016	-7.14169	-7.75363	-5.35343	-5.62892	-8.06124	-6.81591	-6.00291	-6.88592	-5.9376	-6.32557	-7.54159	-6.88592	-7.25016	-6.58404	-8.07617	-7.54159
EPB41L2@hsa-miR-375@7mer-1a	EPB41L2	hsa-miR-375	7mer-1a	-4.28894	-5.17666	-6.40471	-6.21896	-5.04125	-6.28834	-5.30703	-7.75363	-4.50142	-5.8107	-5.73973	-5.88766	-5.02628	-5.52134	-5.8107	-5.22534	-5.78793	-6.25387	-5.9376	-6.00291	-5.60818	-5.35343	-6.15159	-5.62892	-5.32214	-4.86956
EPB41L2@hsa-miR-496.2@7mer-m8	EPB41L2	hsa-miR-496.2	7mer-m8	-4.4097	-5.17666	-6.40471	-5.9116	-4.38361	-6.047	-5.01073	-4.7921	-6.36389	-7.25016	-7.14169	-5.27526	-6.96041	-5.37329	-5.8107	-5.39239	-5.78793	-5.12046	-5.85108	-6.00291	-5.67465	-5.8107	-5.88766	-5.62892	-4.617	-7.54159
EPB41L2@hsa-miR-499a-5p@8mer	EPB41L2	hsa-miR-499a-5p	8mer	-6.40471	-7.75363	-6.40471	-8.1551	-5.33823	-8.08203	-7.54159	-7.75363	-6.36389	-7.25016	-7.14169	-7.75363	-3.92824	-8.0505	-8.06124	-6.81591	-6.74866	-6.88592	-7.25016	-8.16871	-7.54159	-6.88592	-7.25016	-6.58404	-5.32214	-4.69187
EPB41L3@hsa-miR-124-3p.2@7mer-1a	EPB41L3	hsa-miR-124-3p.2	7mer-1a	-4.75873	-7.04689	-6.047	-5.88766	-5.85108	-6.047	-7.04689	-4.94932	-5.76557	-6.96041	-6.88592	-7.54159	-6.81591	-5.60818	-6.96041	-5.45117	-5.88766	-6.00291	-5.9376	-8.06243	-5.8107	-5.71898	-7.04689	-5.85108	-6.63473	-4.73535
EPB41L3@hsa-miR-181a-5p@8mer	EPB41L3	hsa-miR-181a-5p	8mer	-5.54298	-7.04689	-6.047	-7.54159	-5.85108	-8.07096	-7.04689	-6.96041	-5.76557	-6.96041	-6.88592	-7.54159	-4.99759	-7.04689	-6.96041	-6.11645	-6.21896	-6.74866	-8.05721	-8.06243	-5.8107	-6.18507	-7.04689	-6.32557	-6.63473	-3.8433
EPB41L3@hsa-miR-183-5p.2@7mer-1a	EPB41L3	hsa-miR-183-5p.2	7mer-1a	-4.36592	-5.16216	-6.047	-7.54159	-5.85108	-5.41254	-7.04689	-4.39157	-5.76557	-3.06774	-6.88592	-7.54159	-4.99759	-5.49467	-5.9376	-5.45117	-5.69544	-6.74866	-4.44174	-5.78793	-5.47379	-5.71898	-5.49467	-6.32557	-4.71298	-5.52134
EPB41L3@hsa-miR-199a-5p@7mer-m8	EPB41L3	hsa-miR-199a-5p	7mer-m8	-5.54298	-5.16216	-6.047	-7.54159	-5.85108	-8.07096	-5.58444	-4.67888	-5.76557	-6.96041	-6.88592	-7.54159	-6.81591	-5.60818	-6.96041	-6.11645	-6.21896	-6.74866	-8.05721	-6.21896	-7.25016	-6.18507	-6.07624	-6.32557	-5.43381	-7.54159
EPB41L3@hsa-miR-760@8mer	EPB41L3	hsa-miR-760	8mer	-4.75873	-7.04689	-6.047	-7.54159	-5.85108	-6.28834	-7.04689	-6.96041	-5.76557	-6.96041	-6.88592	-7.54159	-5.35343	-7.04689	-6.96041	-6.11645	-6.21896	-6.74866	-5.85108	-6.21896	-5.62892	-6.18507	-7.04689	-5.85108	-5.43381	-5.71898
EPB41L3@hsa-miR-96-5p@7mer-m8	EPB41L3	hsa-miR-96-5p	7mer-m8	-0.882433	-1.39136	-2.43681	-2.4008	-0.564468	-0.925843	-1.17015	-1.96426	-4.0932	0.651566	-1.29082	-3.23434	-1.70549	-1.48861	-1.28751	-1.63681	-1.67035	-1.17867	0.41741	0.206348	-0.0619559	0.282938	-0.745754	-2.34926	-0.130733	-0.0999843
EPB41L4A-AS2@hsa-miR-92a-3p@7mer-m8	EPB41L4A-AS2	hsa-miR-92a-3p	7mer-m8	-7.38235	-6.49003	-8.14019	-8.07094	-7.75363	-6.81591	-7.75363	-8.2064	-8.0956	-7.75363	-7.54159	-8.15792	-6.88592	-6.18507	-6.11645	-7.38235	-5.8107	-6.63473	-6.36389	-6.63473	-7.75363	-7.04689	-7.25016	-7.25016	-6.74866	-7.04689
EPB41L4A@hsa-miR-128-3p@7mer-1a	EPB41L4A	hsa-miR-128-3p	7mer-1a	-4.18363	-6.40471	-6.047	-6.11645	-5.33823	-5.41254	-5.06548	-6.49003	-4.13926	-4.99759	-6.36389	-5.28957	-4.59043	-5.37329	-5.8107	-4.00677	-5.69544	-4.12631	-5.49467	-5.67465	-5.45117	-4.67888	-5.30703	-4.54667	-4.0484	-5.12046
EPB41L4A@hsa-miR-145-5p@8mer	EPB41L4A	hsa-miR-145-5p	8mer	-6.07624	-6.40471	-6.047	-6.74866	-6.28834	-6.68909	-5.49467	-6.49003	-5.97413	-6.49003	-6.36389	-6.96041	-5.85108	-6.88592	-5.9376	-6.88592	-7.14169	-6.58404	-6.81591	-7.14169	-7.14169	-7.14169	-7.25016	-6.36389	-6.21896	-6.536
EPB41L4A@hsa-miR-27a-3p@8mer	EPB41L4A	hsa-miR-27a-3p	8mer	-4.86956	-5.06548	-6.047	-6.11645	-6.28834	-6.18507	-6.40471	-6.49003	-4.44174	-5.67465	-6.36389	-6.96041	-5.85108	-5.58444	-6.96041	-5.62892	-5.8107	-5.69544	-5.85108	-6.047	-5.8107	-7.14169	-6.11645	-6.36389	-5.41254	-5.32214
EPB41L4A@hsa-miR-367-3p@8mer	EPB41L4A	hsa-miR-367-3p	8mer	-6.07624	-6.40471	-6.047	-6.74866	-6.28834	-6.68909	-6.40471	-6.49003	-5.97413	-6.49003	-6.36389	-6.96041	-5.85108	-5.58444	-6.96041	-6.88592	-7.14169	-6.58404	-6.81591	-7.14169	-7.14169	-7.14169	-7.25016	-6.36389	-6.21896	-6.536
EPB41L4A@hsa-miR-6835-3p@7mer-m8	EPB41L4A	hsa-miR-6835-3p	7mer-m8	-4.52697	-6.40471	-6.047	-6.74866	-6.28834	-6.68909	-6.40471	-6.49003	-5.97413	-5.67465	-4.93851	-6.96041	-5.85108	-6.88592	-6.96041	-6.88592	-7.14169	-6.58404	-6.81591	-6.21896	-5.8107	-7.14169	-7.25016	-5.62892	-5.16216	-6.536
EPB41L4A@hsa-miR-92a-3p@7mer-m8	EPB41L4A	hsa-miR-92a-3p	7mer-m8	-6.07624	-6.40471	-6.047	-6.74866	-6.28834	-6.68909	-6.40471	-4.91084	-5.97413	-5.28957	-6.36389	-6.96041	-5.85108	-5.41254	-6.96041	-6.88592	-6.00291	-5.69544	-6.81591	-7.14169	-5.8107	-7.14169	-7.25016	-6.36389	-6.21896	-5.67465
EPB41L4B@hsa-miR-1271-5p@8mer	EPB41L4B	hsa-miR-1271-5p	8mer	-5.65258	-7.04689	-5.54298	-7.38235	-5.88766	-7.38235	-6.536	-6.25387	-5.43381	-6.44601	-6.36389	-7.14169	-6.40471	-6.74866	-7.04689	-6.21896	-7.04689	-6.58404	-7.25016	-8.1046	-7.14169	-6.536	-7.04689	-6.32557	-7.25016	-7.04689
EPB41L4B@hsa-miR-1-3p@7mer-1a	EPB41L4B	hsa-miR-1-3p	7mer-1a	-5.65258	-7.04689	-5.54298	-7.38235	-5.88766	-7.38235	-6.536	-3.76314	-5.43381	-6.44601	-6.36389	-7.14169	-6.40471	-5.33823	-7.04689	-6.21896	-5.8107	-6.58404	-5.73973	-5.30703	-5.8107	-5.27526	-5.85108	-6.32557	-3.32702	-5.67465
EPB41L4B@hsa-miR-15a-5p@7mer-m8	EPB41L4B	hsa-miR-15a-5p	7mer-m8	-5.65258	-7.04689	-5.54298	-7.38235	-5.88766	-7.38235	-6.536	-6.25387	-5.43381	-6.44601	-6.36389	-7.14169	-6.40471	-6.74866	-7.04689	-6.21896	-7.04689	-6.58404	-5.9376	-8.1046	-7.14169	-6.536	-7.04689	-6.32557	-7.25016	-7.04689
EPB41L4B@hsa-miR-182-5p@7mer-1a	EPB41L4B	hsa-miR-182-5p	7mer-1a	-5.65258	-7.04689	-5.54298	-7.38235	-5.88766	-6.25387	-6.536	-6.25387	-5.43381	-6.44601	-6.36389	-7.14169	-6.40471	-5.41254	-7.04689	-6.21896	-7.04689	-6.58404	-7.25016	-6.07624	-5.8107	-6.536	-7.04689	-6.32557	-5.47379	-7.04689
EPB41L4B@hsa-miR-183-5p.2@7mer-1a	EPB41L4B	hsa-miR-183-5p.2	7mer-1a	-5.65258	-7.04689	-5.54298	-7.38235	-5.88766	-7.38235	-6.536	-6.25387	-5.43381	-6.44601	-6.36389	-7.14169	-6.40471	-6.74866	-7.04689	-6.21896	-7.04689	-6.58404	-7.25016	-8.1046	-7.14169	-6.536	-7.04689	-5.85108	-5.47379	-7.04689
EPB41L4B@hsa-miR-205-5p@7mer-m8	EPB41L4B	hsa-miR-205-5p	7mer-m8	-5.65258	-7.04689	-5.54298	-7.38235	-5.88766	-7.38235	-6.536	-6.25387	-5.43381	-6.44601	-6.36389	-7.14169	-6.40471	-5.564	-7.04689	-6.21896	-7.04689	-6.58404	-5.9376	-6.28834	-5.8107	-4.99759	-7.04689	-6.32557	-4.99759	-7.04689
EPB41L4B@hsa-miR-29a-3p@7mer-m8	EPB41L4B	hsa-miR-29a-3p	7mer-m8	-5.65258	-7.04689	-5.54298	-7.38235	-5.88766	-7.38235	-6.536	-6.25387	-5.43381	-6.44601	-6.36389	-7.14169	-6.40471	-6.74866	-7.04689	-6.21896	-7.04689	-6.58404	-7.25016	-8.1046	-7.14169	-5.78793	-7.04689	-6.32557	-7.25016	-7.04689
EPB41L4B@hsa-miR-30e-5p@8mer	EPB41L4B	hsa-miR-30e-5p	8mer	-4.08012	-7.04689	-5.54298	-7.38235	-5.88766	-7.38235	-6.536	-6.25387	-5.43381	-6.44601	-6.36389	-7.14169	-6.40471	-2.29573	-7.04689	-6.21896	-7.04689	-6.58404	-7.25016	-8.1046	-7.14169	-6.536	-7.04689	-6.32557	-7.25016	-7.04689
EPB41L4B@hsa-miR-421@7mer-m8	EPB41L4B	hsa-miR-421	7mer-m8	-5.65258	-7.04689	-5.54298	-7.38235	-5.88766	-7.38235	-6.536	-6.25387	-5.43381	-6.44601	-6.36389	-7.14169	-6.40471	-5.564	-7.04689	-4.08012	-5.8107	-6.58404	-7.25016	-6.07624	-5.8107	-6.536	-6.11645	-6.32557	-4.99759	-7.04689
EPB41L4B@hsa-miR-424-5p@8mer	EPB41L4B	hsa-miR-424-5p	8mer	-5.65258	-7.04689	-5.54298	-7.38235	-5.88766	-7.38235	-6.536	-6.25387	-5.43381	-6.44601	-6.36389	-7.14169	-6.40471	-6.74866	-7.04689	-6.21896	-7.04689	-6.58404	-7.25016	-8.1046	-7.14169	-6.536	-7.04689	-6.32557	-7.25016	-7.04689
EPB41L4B@hsa-miR-503-5p@7mer-1a	EPB41L4B	hsa-miR-503-5p	7mer-1a	-5.65258	-7.04689	-5.54298	-7.38235	-5.88766	-7.38235	-6.536	-6.25387	-5.43381	-6.44601	-6.36389	-7.14169	-6.40471	-6.74866	-7.04689	-6.21896	-7.04689	-6.58404	-7.25016	-8.1046	-7.14169	-6.536	-7.04689	-6.32557	-7.25016	-7.04689
EPB41L5@hsa-miR-134-5p@8mer	EPB41L5	hsa-miR-134-5p	8mer	-5.78793	-6.00291	-5.58444	-6.63473	-6.32557	-6.81591	-5.01073	-5.97413	-5.97413	-6.18507	-4.70378	-6.047	-5.73973	-6.63473	-6.63473	-6.40471	-8.05042	-6.32557	-5.9116	-4.63602	-6.63473	-6.68909	-5.8107	-6.36389	-5.13391	-5.58444
EPB41L5@hsa-miR-145-5p@8mer	EPB41L5	hsa-miR-145-5p	8mer	-5.78793	-6.00291	-5.58444	-6.63473	-6.32557	-6.81591	-6.25387	-5.97413	-5.97413	-6.18507	-5.73973	-6.047	-5.73973	-6.63473	-6.63473	-6.40471	-6.00291	-6.32557	-7.04689	-7.04689	-6.63473	-6.68909	-6.88592	-6.36389	-6.11645	-6.07624
EPB41L5@hsa-miR-184@7mer-m8	EPB41L5	hsa-miR-184	7mer-m8	-3.93381	-3.74188	-2.47164	-4.65741	-3.4619	-1.60771	-3.64353	-4.46077	-2.86634	-3.15699	-2.91883	-3.32327	-3.28097	-2.67232	-3.70266	-1.05785	-2.44174	-2.42062	-2.77141	-2.10217	-3.85968	-1.36871	-2.45689	-3.26621	-1.04537	-1.49019
EPB41L5@hsa-miR-184@8mer	EPB41L5	hsa-miR-184	8mer	-3.93381	-3.74188	-2.47164	-4.43388	-3.4619	-1.58046	-3.38448	-4.46077	-2.86634	-3.15699	-2.91883	-2.99611	-3.28097	-2.49057	-3.50875	-0.945887	-2.3449	-2.25518	-2.67439	-1.97884	-3.71206	-1.25379	-2.16427	-3.11071	-0.967377	-1.49019
EPB41L5@hsa-miR-19a-3p@8mer	EPB41L5	hsa-miR-19a-3p	8mer	-5.78793	-6.00291	-5.58444	-6.63473	-6.32557	-6.18507	-6.25387	-5.97413	-4.44174	-6.18507	-5.73973	-6.047	-5.73973	-6.63473	-5.9376	-4.4097	-6.00291	-6.32557	-5.9116	-7.04689	-6.63473	-6.68909	-6.88592	-6.36389	-4.63602	-6.07624
EPB41L5@hsa-miR-30b-5p@7mer-m8	EPB41L5	hsa-miR-30b-5p	7mer-m8	-3.07678	-3.62489	-3.79895	-3.72211	-3.76823	-2.4495	-4.3026	-3.12375	-3.45308	-2.60037	-1.17802	-2.50958	-3.55249	-2.18058	-3.78298	-1.35947	-1.71465	-1.07681	-3.03635	-2.10217	-1.98316	-1.36871	-5.65258	-3.18454	-6.11645	-1.84877
EPB41L5@hsa-miR-31-5p@8mer	EPB41L5	hsa-miR-31-5p	8mer	-5.78793	-6.00291	-5.58444	-6.63473	-6.32557	-6.81591	-6.25387	-5.97413	-5.97413	-6.18507	-5.73973	-6.047	-5.73973	-5.49467	-6.63473	-6.40471	-6.00291	-6.32557	-7.04689	-7.04689	-6.63473	-6.68909	-6.88592	-6.36389	-5.13391	-6.07624
EPB41L5@hsa-miR-374c-5p@7mer-m8	EPB41L5	hsa-miR-374c-5p	7mer-m8	-5.78793	-6.00291	-5.58444	-6.63473	-6.32557	-6.81591	-6.25387	-5.97413	-5.97413	-6.18507	-5.73973	-6.047	-5.73973	-6.63473	-6.63473	-6.40471	-8.05042	-6.32557	-7.04689	-7.04689	-6.63473	-6.68909	-6.88592	-6.36389	-6.11645	-6.07624
EPC1@hsa-miR-124-3p.1@7mer-m8	EPC1	hsa-miR-124-3p.1	7mer-m8	-6.40471	-7.04689	-6.40471	-8.12209	-5.33823	-6.28834	-7.25016	-4.7921	-4.4931	-6.96041	-6.96041	-7.75363	-6.81591	-5.41254	-5.9376	-6.88592	-6.96041	-5.35343	-5.8107	-8.15032	-7.54159	-7.14169	-7.25016	-5.85108	-5.52134	-7.38235
EPC1@hsa-miR-130a-3p@7mer-m8	EPC1	hsa-miR-130a-3p	7mer-m8	-4.98476	-7.04689	-4.51835	-6.21896	-6.28834	-6.28834	-5.58444	-7.75363	-6.36389	-6.96041	-6.96041	-5.85108	-6.81591	-8.05528	-8.06752	-6.88592	-6.96041	-6.21896	-7.25016	-6.07624	-7.54159	-5.85108	-7.25016	-6.68909	-8.0604	-7.38235
EPC1@hsa-miR-132-3p@7mer-1a	EPC1	hsa-miR-132-3p	7mer-1a	-1.64472	-1.8753	-1.04886	-1.87655	-1.79478	-1.98066	-1.26922	-1.17356	-0.986634	-1.61156	-0.141189	-0.605369	-1.71005	-1.02456	-1.38353	-0.746941	-1.1317	-0.167626	-1.75212	-1.61115	-1.54122	-2.63328	-0.870743	-1.20958	-1.67354	-2.39593
EPC1@hsa-miR-1-3p@7mer-1a	EPC1	hsa-miR-1-3p	7mer-1a	-6.40471	-5.16216	-6.40471	-6.21896	-5.33823	-5.97413	-5.58444	-5.02628	-4.4931	-6.96041	-5.564	-5.85108	-4.55591	-5.52134	-5.9376	-6.88592	-6.00291	-6.88592	-5.85108	-6.28834	-7.54159	-5.85108	-7.25016	-5.85108	-5.52134	-7.38235
EPC1@hsa-miR-140-3p.1@7mer-1a	EPC1	hsa-miR-140-3p.1	7mer-1a	-6.40471	-7.04689	-6.40471	-8.12209	-6.28834	-7.75363	-7.25016	-7.75363	-6.36389	-6.96041	-6.96041	-7.75363	-6.81591	-5.52134	-8.06752	-6.88592	-6.96041	-6.88592	-7.25016	-8.15032	-7.54159	-7.14169	-7.25016	-6.68909	-8.0604	-7.38235
EPC1@hsa-miR-145-5p@7mer-m8	EPC1	hsa-miR-145-5p	7mer-m8	-2.06476	-1.63979	-0.680619	-1.6755	-2.17065	-2.01831	-1.37434	-0.900268	-0.807885	-1.19524	-0.546492	-0.508802	-1.78581	-0.969548	-1.46835	-0.567488	-1.29537	-0.262453	-1.43035	-2.00618	-1.68463	-2.43333	-0.756777	-0.946762	-1.76517	-1.69235
EPC1@hsa-miR-153-3p@7mer-1a	EPC1	hsa-miR-153-3p	7mer-1a	-6.40471	-7.04689	-6.40471	-8.12209	-6.28834	-7.75363	-7.25016	-7.75363	-6.36389	-6.96041	-6.96041	-7.75363	-6.81591	-8.05528	-8.06752	-6.88592	-6.96041	-6.88592	-7.25016	-8.15032	-7.54159	-7.14169	-7.25016	-6.68909	-8.0604	-7.38235
EPC1@hsa-miR-153-3p@7mer-m8	EPC1	hsa-miR-153-3p	7mer-m8	-4.98476	-7.04689	-6.40471	-8.12209	-6.28834	-7.75363	-7.25016	-4.7921	-6.36389	-6.96041	-6.96041	-5.2442	-6.81591	-5.52134	-8.06752	-6.88592	-6.00291	-6.88592	-7.25016	-8.15032	-5.8107	-7.14169	-7.25016	-6.68909	-8.0604	-7.38235
EPC1@hsa-miR-16-5p@7mer-m8	EPC1	hsa-miR-16-5p	7mer-m8	-6.40471	-7.04689	-6.40471	-8.12209	-6.28834	-7.75363	-7.25016	-7.75363	-6.36389	-6.96041	-6.96041	-7.75363	-6.81591	-8.05528	-8.06752	-6.88592	-6.96041	-6.88592	-7.25016	-8.15032	-7.54159	-7.14169	-7.25016	-6.68909	-8.0604	-7.38235
EPC1@hsa-miR-181d-5p@7mer-1a	EPC1	hsa-miR-181d-5p	7mer-1a	-6.40471	-4.25894	-3.85365	-6.21896	-6.28834	-5.78793	-5.58444	-4.25198	-3.53916	-4.71298	-4.25894	-4.96181	-4.41739	-5.17666	-5.62892	-6.88592	-5.8107	-4.37362	-5.62892	-5.9376	-5.58444	-7.14169	-7.25016	-5.62892	-4.8457	-4.86956
EPC1@hsa-miR-186-5p@8mer	EPC1	hsa-miR-186-5p	8mer	-6.40471	-7.04689	-6.40471	-8.12209	-6.28834	-7.75363	-7.25016	-7.75363	-6.36389	-6.96041	-6.96041	-7.75363	-6.81591	-8.05528	-8.06752	-6.88592	-6.96041	-6.21896	-7.25016	-8.15032	-7.54159	-7.14169	-7.25016	-6.68909	-8.0604	-7.38235
EPC1@hsa-miR-19a-3p@7mer-m8	EPC1	hsa-miR-19a-3p	7mer-m8	-4.98476	-7.04689	-4.51835	-6.21896	-5.33823	-6.28834	-7.25016	-7.75363	-6.36389	-6.96041	-6.96041	-5.85108	-5.35343	-8.05528	-8.06752	-6.88592	-6.00291	-6.21896	-5.9116	-6.07624	-7.54159	-7.14169	-7.25016	-6.68909	-8.0604	-7.38235
EPC1@hsa-miR-202-5p@7mer-1a	EPC1	hsa-miR-202-5p	7mer-1a	-4.98476	-7.04689	-6.40471	-8.12209	-6.28834	-7.75363	-7.25016	-7.75363	-6.36389	-6.96041	-6.96041	-7.75363	-4.55591	-8.05528	-8.06752	-6.88592	-6.96041	-6.88592	-7.25016	-8.15032	-5.8107	-7.14169	-7.25016	-6.68909	-8.0604	-7.38235
EPC1@hsa-miR-216a-5p@7mer-m8	EPC1	hsa-miR-216a-5p	7mer-m8	-6.40471	-7.04689	-6.40471	-8.12209	-6.28834	-7.75363	-7.25016	-7.75363	-6.36389	-6.96041	-6.96041	-7.75363	-6.81591	-8.05528	-8.06752	-6.88592	-6.96041	-6.88592	-7.25016	-8.15032	-7.54159	-7.14169	-7.25016	-6.68909	-8.0604	-7.38235
EPC1@hsa-miR-217@8mer	EPC1	hsa-miR-217	8mer	-6.40471	-7.04689	-6.40471	-8.12209	-6.28834	-7.75363	-7.25016	-7.75363	-6.36389	-6.96041	-6.96041	-7.75363	-6.81591	-8.05528	-8.06752	-6.88592	-6.96041	-6.88592	-7.25016	-8.15032	-7.54159	-7.14169	-7.25016	-6.68909	-8.0604	-7.38235
EPC1@hsa-miR-22-3p@7mer-m8	EPC1	hsa-miR-22-3p	7mer-m8	-6.40471	-7.04689	-6.40471	-8.12209	-6.28834	-7.75363	-7.25016	-5.02628	-6.36389	-6.96041	-6.96041	-7.75363	-6.81591	-8.05528	-8.06752	-6.88592	-6.96041	-6.88592	-7.25016	-8.15032	-7.54159	-7.14169	-7.25016	-6.68909	-8.0604	-7.38235
EPC1@hsa-miR-23a-3p@7mer-1a	EPC1	hsa-miR-23a-3p	7mer-1a	-4.98476	-4.46077	-6.40471	-5.45117	-4.38361	-5.52134	-4.38361	-4.12631	-3.16078	-3.5889	-5.564	-4.48519	-3.62974	-5.2442	-4.59043	-5.65258	-5.45117	-4.00677	-5.41254	-6.07624	-5.45117	-5.85108	-5.88766	-4.92563	-4.8457	-4.28894
EPC1@hsa-miR-26a-5p@8mer	EPC1	hsa-miR-26a-5p	8mer	-6.40471	-7.04689	-4.0932	-5.9116	-5.33823	-6.28834	-5.58444	-4.0244	-3.93381	-5.47379	-4.98476	-4.96181	-5.35343	-5.32214	-5.35343	-6.88592	-5.78793	-4.00677	-5.8107	-6.00291	-7.54159	-5.85108	-5.60818	-5.62892	-5.52134	-5.71898
EPC1@hsa-miR-27a-3p@7mer-1a	EPC1	hsa-miR-27a-3p	7mer-1a	-2.40779	-1.35079	-1.84928	-1.50453	-1.61935	-1.27694	-1.02971	-0.911025	-0.690909	-0.86872	-1.0628	-1.55219	-1.09487	-0.947991	-1.2242	-1.80987	-0.875549	-1.32585	-1.21056	-1.61115	-1.86868	-2.26187	-1.05314	-1.36313	-2.08944	-1.01115
EPC1@hsa-miR-29b-3p@7mer-1a	EPC1	hsa-miR-29b-3p	7mer-1a	-4.15787	-5.16216	-3.85365	-6.21896	-5.33823	-5.78793	-5.58444	-4.7921	-3.75775	-4.91084	-4.98476	-5.2442	-4.10576	-5.52134	-5.73973	-5.02628	-5.62892	-4.8457	-5.85108	-6.00291	-5.8107	-5.85108	-6.15159	-5.85108	-4.60823	-4.98476
EPC1@hsa-miR-3064-5p@7mer-m8	EPC1	hsa-miR-3064-5p	7mer-m8	-6.40471	-7.04689	-6.40471	-8.12209	-6.28834	-7.75363	-7.25016	-7.75363	-4.4931	-6.96041	-6.96041	-7.75363	-4.7921	-8.05528	-8.06752	-6.88592	-6.96041	-6.88592	-7.25016	-8.15032	-7.54159	-5.85108	-7.25016	-5.85108	-8.0604	-5.71898
EPC1@hsa-miR-30b-5p@8mer	EPC1	hsa-miR-30b-5p	8mer	-6.40471	-4.66768	-3.53916	-8.12209	-6.28834	-7.75363	-5.26036	-5.02628	-3.36504	-5.47379	-4.56872	-4.71298	-6.81591	-5.37329	-8.06752	-6.88592	-6.00291	-6.88592	-5.69544	-5.88766	-5.67465	-5.85108	-6.15159	-6.68909	-5.52134	-7.38235
EPC1@hsa-miR-31-5p@7mer-m8	EPC1	hsa-miR-31-5p	7mer-m8	-4.98476	-7.04689	-6.40471	-6.21896	-6.28834	-7.75363	-7.25016	-4.7921	-6.36389	-5.8107	-5.564	-4.96181	-5.35343	-5.62892	-5.9376	-6.88592	-6.96041	-5.564	-5.9116	-6.28834	-7.54159	-7.14169	-7.25016	-5.85108	-8.0604	-5.71898
EPC1@hsa-miR-320a@7mer-m8	EPC1	hsa-miR-320a	7mer-m8	-6.40471	-7.04689	-4.51835	-8.12209	-6.28834	-7.75363	-7.25016	-7.75363	-6.36389	-6.96041	-6.96041	-7.75363	-6.81591	-5.62892	-8.06752	-6.88592	-6.96041	-6.88592	-5.9116	-6.07624	-7.54159	-7.14169	-6.15159	-6.68909	-8.0604	-7.38235
EPC1@hsa-miR-330-3p@7mer-m8	EPC1	hsa-miR-330-3p	7mer-m8	-6.40471	-7.04689	-6.40471	-8.12209	-6.28834	-6.28834	-7.25016	-7.75363	-6.36389	-6.96041	-5.564	-7.75363	-6.81591	-5.62892	-8.06752	-6.88592	-6.96041	-6.88592	-7.25016	-8.15032	-7.54159	-7.14169	-6.15159	-5.62892	-8.0604	-7.38235
EPC1@hsa-miR-342-3p@8mer	EPC1	hsa-miR-342-3p	8mer	-6.40471	-7.04689	-6.40471	-8.12209	-6.28834	-7.75363	-7.25016	-7.75363	-6.36389	-6.96041	-6.96041	-7.75363	-6.81591	-8.05528	-8.06752	-6.88592	-6.96041	-6.21896	-7.25016	-8.15032	-7.54159	-7.14169	-7.25016	-6.68909	-8.0604	-7.38235
EPC1@hsa-miR-365a-3p@8mer	EPC1	hsa-miR-365a-3p	8mer	-6.40471	-7.04689	-6.40471	-8.12209	-6.28834	-7.75363	-7.25016	-7.75363	-6.36389	-6.96041	-6.96041	-7.75363	-5.01073	-8.05528	-5.9376	-6.88592	-6.96041	-6.88592	-7.25016	-8.15032	-5.8107	-7.14169	-7.25016	-6.68909	-5.52134	-5.52134
EPC1@hsa-miR-381-3p@8mer	EPC1	hsa-miR-381-3p	8mer	-4.98476	-4.66768	-6.40471	-8.12209	-4.38361	-6.28834	-7.25016	-5.02628	-4.16436	-5.8107	-5.564	-5.2442	-6.81591	-8.05528	-5.62892	-6.88592	-5.8107	-6.21896	-5.67465	-6.07624	-7.54159	-7.14169	-5.76557	-5.85108	-8.0604	-7.38235
EPC1@hsa-miR-411-5p.1@8mer	EPC1	hsa-miR-411-5p.1	8mer	-6.40471	-4.66768	-4.51835	-6.21896	-6.28834	-6.28834	-5.58444	-5.02628	-4.16436	-5.8107	-6.96041	-5.2442	-5.01073	-5.62892	-8.06752	-5.65258	-6.00291	-6.88592	-5.9116	-6.28834	-7.54159	-5.62892	-6.15159	-5.85108	-8.0604	-5.17666
EPC1@hsa-miR-425-5p@7mer-m8	EPC1	hsa-miR-425-5p	7mer-m8	-1.89812	-1.63979	-1.99332	-1.87655	-2.06696	-2.29087	-2.12565	-1.5255	-1.52038	-2.23558	-1.53634	-1.85949	-2.18623	-1.84607	-2.8335	-2.00956	-1.61629	-1.95703	-2.75042	-2.59025	-2.1271	-2.7299	-1.7355	-2.76306	-2.53442	-2.62657
EPC1@hsa-miR-505-3p.1@8mer	EPC1	hsa-miR-505-3p.1	8mer	-6.40471	-7.04689	-6.40471	-8.12209	-6.28834	-7.75363	-7.25016	-7.75363	-4.4931	-6.96041	-6.96041	-7.75363	-6.81591	-8.05528	-8.06752	-6.88592	-6.96041	-6.88592	-5.9116	-8.15032	-7.54159	-7.14169	-7.25016	-6.68909	-8.0604	-7.38235
EPC1@hsa-miR-520f-3p@8mer	EPC1	hsa-miR-520f-3p	8mer	-6.40471	-7.04689	-6.40471	-8.12209	-6.28834	-7.75363	-7.25016	-7.75363	-6.36389	-6.96041	-6.96041	-7.75363	-6.81591	-8.05528	-5.9376	-6.88592	-6.96041	-6.88592	-7.25016	-8.15032	-7.54159	-7.14169	-7.25016	-6.68909	-8.0604	-7.38235
EPC1@hsa-miR-532-5p@7mer-m8	EPC1	hsa-miR-532-5p	7mer-m8	-6.40471	-4.82421	-6.40471	-5.9116	-6.28834	-7.75363	-7.25016	-7.75363	-4.16436	-5.8107	-6.96041	-4.96181	-6.81591	-5.62892	-5.9376	-6.88592	-5.76557	-6.88592	-5.73973	-6.28834	-7.54159	-7.14169	-6.15159	-6.68909	-8.0604	-5.52134
EPC1@hsa-miR-873-5p.1@7mer-m8	EPC1	hsa-miR-873-5p.1	7mer-m8	-2.00162	-1.42189	-1.48977	-1.13009	-1.90681	-1.6873	-1.77686	-1.07059	-0.859417	-1.17423	-1.00126	-1.19791	-1.46715	-1.17932	-0.77885	-1.80987	-0.705264	-1.00098	-1.23133	-1.65898	-1.74709	-2.7299	-1.18192	-1.93501	-1.72813	-1.78387
EPC1@hsa-miR-874-3p@7mer-m8	EPC1	hsa-miR-874-3p	7mer-m8	-6.40471	-7.04689	-6.40471	-8.12209	-6.28834	-6.28834	-5.26036	-4.7921	-6.36389	-5.8107	-6.96041	-5.85108	-6.81591	-5.52134	-5.9376	-6.88592	-6.00291	-6.88592	-5.85108	-8.15032	-7.54159	-7.14169	-7.25016	-5.62892	-5.52134	-7.38235
EPC2@hsa-miR-101-3p.2@7mer-1a	EPC2	hsa-miR-101-3p.2	7mer-1a	-4.0244	-5.06548	-4.64648	-5.60818	-5.20878	-6.18507	-4.45012	-4.39157	-3.73677	-4.56872	-4.64648	-4.72605	-5.85108	-5.39239	-5.58444	-5.27526	-5.69544	-3.37656	-5.8107	-5.49467	-5.71898	-5.67465	-5.37329	-5.52134	-5.33823	-4.7921
EPC2@hsa-miR-103a-3p@8mer	EPC2	hsa-miR-103a-3p	8mer	-4.83455	-6.40471	-4.64648	-6.40471	-5.62892	-6.68909	-6.18507	-5.76557	-5.20878	-6.15159	-5.69544	-6.21896	-5.85108	-5.97413	-6.49003	-5.65258	-6.21896	-6.18507	-7.38235	-6.68909	-6.32557	-5.97413	-6.32557	-6.047	-5.60818	-6.536
EPC2@hsa-miR-1193@7mer-m8	EPC2	hsa-miR-1193	7mer-m8	-4.0244	-3.92227	-3.8999	-4.7704	-4.39157	-5.564	-4.98476	-4.8128	-2.41117	-4.19684	-3.67848	-3.21233	-5.17666	-5.20878	-5.65258	-2.88819	-5.04125	-2.09096	-5.54298	-5.14692	-5.02628	-5.67465	-5.13391	-4.41739	-3.69276	-3.93381
EPC2@hsa-miR-130a-3p@7mer-1a	EPC2	hsa-miR-130a-3p	7mer-1a	-4.31739	-4.48519	-3.8999	-5.9376	-5.20878	-5.85108	-6.18507	-4.8128	-4.29568	-6.15159	-4.64648	-4.72605	-5.85108	-5.39239	-6.49003	-5.27526	-5.71898	-4.82421	-5.73973	-6.68909	-6.32557	-5.27526	-5.78793	-6.047	-4.99759	-5.12046
EPC2@hsa-miR-130b-3p@7mer-m8	EPC2	hsa-miR-130b-3p	7mer-m8	-4.83455	-4.72605	-4.64648	-6.40471	-5.62892	-6.68909	-6.18507	-5.76557	-5.20878	-6.15159	-5.69544	-5.16216	-5.85108	-5.52134	-6.49003	-5.65258	-5.78793	-6.18507	-7.38235	-6.68909	-6.32557	-5.27526	-6.32557	-6.047	-5.60818	-6.536
EPC2@hsa-miR-137@7mer-1a	EPC2	hsa-miR-137	7mer-1a	-4.83455	-4.72605	-4.64648	-6.40471	-5.20878	-6.68909	-6.18507	-5.76557	-4.29568	-6.15159	-5.69544	-5.16216	-5.85108	-5.52134	-5.88766	-5.65258	-5.78793	-6.18507	-7.38235	-6.11645	-5.71898	-5.97413	-5.78793	-6.047	-5.60818	-6.536
EPC2@hsa-miR-140-3p.1@7mer-1a	EPC2	hsa-miR-140-3p.1	7mer-1a	-4.83455	-6.40471	-4.64648	-6.40471	-5.62892	-6.68909	-6.18507	-5.76557	-5.20878	-5.564	-5.69544	-6.21896	-5.85108	-5.97413	-6.49003	-5.65258	-6.21896	-6.18507	-7.38235	-6.11645	-6.32557	-5.97413	-6.32557	-6.047	-5.60818	-5.60818
EPC2@hsa-miR-140-3p.1@7mer-m8	EPC2	hsa-miR-140-3p.1	7mer-m8	-1.11082	-2.23375	-1.43462	-2.00618	-2.03692	-2.4785	-2.02611	-1.43199	-0.885641	-1.20023	-0.385205	-0.931724	-2.61461	-1.25448	-2.2572	-0.738916	-2.29856	-0.727588	-3.99491	-2.30048	-2.18877	-2.12928	-1.60432	-2.16899	-1.44192	-1.83352
EPC2@hsa-miR-155-5p@8mer	EPC2	hsa-miR-155-5p	8mer	-4.83455	-6.40471	-4.64648	-6.40471	-5.62892	-6.68909	-6.18507	-5.76557	-5.20878	-6.15159	-5.69544	-6.21896	-5.85108	-5.97413	-6.49003	-5.65258	-6.21896	-6.18507	-7.38235	-6.11645	-6.32557	-5.97413	-6.32557	-6.047	-5.60818	-6.536
EPC2@hsa-miR-181a-5p@8mer	EPC2	hsa-miR-181a-5p	8mer	-3.56151	-3.40037	-1.9871	-3.4619	-3.57505	-4.41739	-3.86512	-2.84097	-1.89099	-2.76075	-3.23058	-2.25043	-3.32327	-4.94932	-4.39157	-5.27526	-4.51006	-1.51512	-4.98476	-2.9577	-4.20406	-4.96181	-3.50462	-3.98905	-3.33456	-2.96575
EPC2@hsa-miR-183-5p.2@8mer	EPC2	hsa-miR-183-5p.2	8mer	-4.83455	-6.40471	-4.64648	-6.40471	-5.62892	-6.68909	-6.18507	-4.8128	-5.20878	-6.15159	-5.69544	-6.21896	-5.85108	-5.97413	-6.49003	-5.65258	-6.21896	-6.18507	-7.38235	-6.68909	-6.32557	-5.97413	-6.32557	-6.047	-5.60818	-6.536
EPC2@hsa-miR-186-5p@8mer	EPC2	hsa-miR-186-5p	8mer	-4.31739	-4.72605	-3.41618	-5.08019	-4.39157	-5.564	-5.39239	-4.8128	-2.58537	-4.39157	-3.67848	-3.67344	-4.60823	-5.35343	-5.65258	-4.8593	-5.14692	-2.5199	-5.67465	-5.45117	-5.32214	-5.67465	-4.80234	-4.7704	-4.72605	-3.77307
EPC2@hsa-miR-188-5p@7mer-m8	EPC2	hsa-miR-188-5p	7mer-m8	-4.31739	-4.72605	-4.64648	-4.64648	-4.0244	-5.564	-4.45012	-4.17065	-2.67439	-5.564	-3.23058	-2.72025	-4.03012	-5.02628	-5.65258	-4.46077	-4.93851	-2.5199	-5.71898	-5.28957	-5.2442	-5.27526	-5.04125	-3.98905	-4.44174	-4.36592
EPC2@hsa-miR-190b@8mer	EPC2	hsa-miR-190b	8mer	-4.83455	-6.40471	-4.64648	-6.40471	-5.62892	-6.68909	-6.18507	-5.76557	-5.20878	-5.564	-5.69544	-6.21896	-5.85108	-5.97413	-6.49003	-5.65258	-6.21896	-6.18507	-7.38235	-6.68909	-5.71898	-5.97413	-6.32557	-6.047	-5.60818	-6.536
EPC2@hsa-miR-194-5p@7mer-m8	EPC2	hsa-miR-194-5p	7mer-m8	-4.0244	-6.40471	-4.64648	-5.9376	-5.62892	-5.85108	-6.18507	-4.17065	-4.29568	-5.20878	-4.64648	-4.41739	-5.85108	-5.43381	-5.65258	-5.65258	-5.88766	-3.98905	-5.85108	-6.00291	-6.32557	-5.97413	-5.78793	-5.71898	-4.99759	-5.27526
EPC2@hsa-miR-196a-5p@7mer-m8	EPC2	hsa-miR-196a-5p	7mer-m8	-4.0244	-6.40471	-4.64648	-5.76557	-5.20878	-5.564	-5.39239	-4.03012	-2.99333	-6.15159	-2.41479	-4.15787	-4.60823	-5.12046	-5.58444	-3.14354	-5.78793	-4.35748	-5.8107	-5.71898	-5.58444	-5.27526	-5.26036	-4.67888	-4.72605	-4.5806
EPC2@hsa-miR-19b-3p@7mer-m8	EPC2	hsa-miR-19b-3p	7mer-m8	-4.31739	-4.48519	-3.8999	-5.9376	-5.20878	-5.85108	-6.18507	-4.8128	-4.29568	-6.15159	-4.64648	-4.72605	-5.85108	-5.39239	-6.49003	-5.27526	-5.71898	-4.82421	-5.73973	-6.68909	-6.32557	-5.27526	-5.78793	-6.047	-4.99759	-5.12046
EPC2@hsa-miR-203a-3p.1@7mer-1a	EPC2	hsa-miR-203a-3p.1	7mer-1a	-4.83455	-6.40471	-4.64648	-6.40471	-5.62892	-6.68909	-6.18507	-5.76557	-5.20878	-6.15159	-5.69544	-6.21896	-5.85108	-5.97413	-6.49003	-5.65258	-6.21896	-6.18507	-7.38235	-6.68909	-6.32557	-5.97413	-6.32557	-6.047	-5.60818	-6.536
EPC2@hsa-miR-204-5p@7mer-m8	EPC2	hsa-miR-204-5p	7mer-m8	-0.687683	-1.47253	-1.03161	-1.14197	-1.33398	-1.8372	-1.4292	-1.51352	-0.173952	-1.08937	0.0907784	-0.560759	-1.82367	-0.365384	-1.52079	-1.32518	-0.41512	-0.336103	-1.61715	-0.845448	-1.18365	-0.809086	-0.378584	-0.66512	-0.799096	-0.596851
EPC2@hsa-miR-224-5p@7mer-m8	EPC2	hsa-miR-224-5p	7mer-m8	-4.31739	-4.72605	-4.64648	-5.9376	-4.72605	-6.68909	-6.18507	-4.17065	-3.73677	-4.89657	-4.64648	-4.72605	-4.86956	-5.35343	-5.65258	-5.27526	-5.78793	-4.35748	-5.8107	-5.9116	-6.32557	-5.67465	-6.32557	-5.71898	-5.60818	-4.86956
EPC2@hsa-miR-26a-5p@7mer-1a	EPC2	hsa-miR-26a-5p	7mer-1a	-1.71762	-2.02093	-1.55631	-2.04231	-1.71465	-2.72225	-1.87149	-1.22866	-0.506345	-1.17154	-1.8134	-1.67779	-2.66658	-1.54606	-1.90976	-3.14354	-1.3959	-0.782156	-2.62842	-1.62319	-1.82983	-2.05088	-2.17977	-1.5567	-1.99332	-1.05785
EPC2@hsa-miR-26a-5p@8mer	EPC2	hsa-miR-26a-5p	8mer	-3.34987	-5.06548	-4.64648	-5.76557	-4.17065	-6.68909	-6.18507	-4.8128	-3.73677	-5.564	-4.64648	-4.72605	-4.4097	-5.35343	-5.78793	-5.65258	-5.69544	-6.18507	-5.9376	-6.00291	-6.32557	-5.97413	-6.32557	-5.52134	-5.33823	-4.28894
EPC2@hsa-miR-30b-5p@8mer	EPC2	hsa-miR-30b-5p	8mer	-3.75775	-5.06548	-4.64648	-6.40471	-5.62892	-6.68909	-5.39239	-5.76557	-3.22008	-6.15159	-5.69544	-5.16216	-5.85108	-5.43381	-5.88766	-5.65258	-5.62892	-6.18507	-5.85108	-5.78793	-5.71898	-5.97413	0.235934	-5.17666	-5.33823	-2.34272
EPC2@hsa-miR-33a-5p@7mer-1a	EPC2	hsa-miR-33a-5p	7mer-1a	-4.83455	-5.06548	-4.64648	-5.9376	-5.62892	-6.68909	-6.18507	-5.76557	-3.73677	-6.15159	-5.69544	-6.21896	-5.17666	-5.97413	-5.88766	-4.8593	-5.69544	-6.18507	-5.9376	-5.9376	-5.71898	-5.67465	-5.9116	-6.047	-4.99759	-5.12046
EPC2@hsa-miR-367-3p@7mer-1a	EPC2	hsa-miR-367-3p	7mer-1a	-4.31739	-4.72605	-3.11706	-5.9376	-4.72605	-5.85108	-5.39239	-4.39157	-3.96433	-6.15159	-4.64648	-4.72605	-5.17666	-5.35343	-6.49003	-5.27526	-5.78793	-4.82421	-5.9116	-6.11645	-6.32557	-5.67465	-5.60818	-6.047	-5.33823	-4.99759
EPC2@hsa-miR-372-3p@8mer	EPC2	hsa-miR-372-3p	8mer	-4.83455	-6.40471	-4.64648	-6.40471	-5.62892	-6.68909	-6.18507	-5.76557	-5.20878	-6.15159	-5.69544	-6.21896	-5.85108	-5.97413	-5.88766	-5.65258	-6.21896	-5.32214	-7.38235	-6.68909	-6.32557	-5.97413	-6.32557	-6.047	-5.60818	-6.536
EPC2@hsa-miR-382-5p@7mer-m8	EPC2	hsa-miR-382-5p	7mer-m8	-4.31739	-5.06548	-3.11706	-6.40471	-4.72605	-6.68909	-4.98476	-4.8128	-3.73677	-5.564	-5.69544	-6.21896	-5.85108	-5.43381	-5.78793	-5.27526	-5.78793	-5.32214	-5.9376	-6.00291	-6.32557	-5.67465	-5.37329	-5.52134	-5.60818	-5.12046
EPC2@hsa-miR-384@8mer	EPC2	hsa-miR-384	8mer	-4.83455	-6.40471	-4.64648	-6.40471	-5.62892	-6.18507	-6.18507	-5.76557	-5.20878	-6.15159	-5.69544	-6.21896	-5.85108	-5.97413	-6.49003	-5.65258	-6.21896	-6.18507	-5.9376	-6.68909	-6.32557	-5.97413	-6.32557	-6.047	-5.60818	-5.60818
EPC2@hsa-miR-433-3p@7mer-m8	EPC2	hsa-miR-433-3p	7mer-m8	-4.83455	-5.06548	-4.64648	-6.40471	-5.62892	-6.68909	-5.39239	-4.39157	-3.73677	-6.15159	-5.69544	-6.21896	-5.85108	-5.35343	-6.49003	-5.65258	-5.88766	-4.82421	-5.71898	-6.11645	-6.32557	-5.27526	-5.60818	-6.047	-5.60818	-4.86956
EPC2@hsa-miR-495-3p@7mer-m8	EPC2	hsa-miR-495-3p	7mer-m8	-4.83455	-6.40471	-4.64648	-6.40471	-4.72605	-6.68909	-6.18507	-5.76557	-3.96433	-5.20878	-5.69544	-5.16216	-4.60823	-5.52134	-5.65258	-5.65258	-5.88766	-4.35748	-5.9116	-6.11645	-6.32557	-5.97413	-5.9116	-5.71898	-4.72605	-5.27526
EPC2@hsa-miR-543@7mer-m8	EPC2	hsa-miR-543	7mer-m8	-4.83455	-5.06548	-4.64648	-6.40471	-5.20878	-5.41254	-6.18507	-5.76557	-3.44067	-6.15159	-4.64648	-5.16216	-5.17666	-5.97413	-5.88766	-5.27526	-5.88766	-6.18507	-5.9116	-6.11645	-5.71898	-5.97413	-5.78793	-5.71898	-5.33823	-4.36592
EPC2@hsa-miR-582-5p@8mer	EPC2	hsa-miR-582-5p	8mer	-4.83455	-6.40471	-4.64648	-6.40471	-5.62892	-6.68909	-6.18507	-5.76557	-5.20878	-6.15159	-5.69544	-6.21896	-5.85108	-5.97413	-6.49003	-5.65258	-6.21896	-6.18507	-5.9376	-6.11645	-6.32557	-5.97413	-6.32557	-6.047	-5.60818	-6.536
EPC2@hsa-miR-653-5p@7mer-m8	EPC2	hsa-miR-653-5p	7mer-m8	-1.64834	-2.32453	-1.61629	-1.76043	-1.5273	-2.65053	-2.02611	-1.39552	-0.828811	-1.22897	-1.33034	-2.37012	-1.96067	-2.57546	-1.62837	-2.38376	-1.51712	-1.34457	-2.81102	-1.97449	-2.78198	-2.45932	-2.44537	-2.32453	-1.73702	-1.54329
EPDR1@hsa-miR-153-3p@8mer	EPDR1	hsa-miR-153-3p	8mer	-6.25387	-6.96041	-6.28834	-8.0518	-6.28834	-7.38235	-6.81591	-7.75363	-6.36389	-6.81591	-6.88592	-7.54159	-6.44601	-7.54159	-8.06375	-6.88592	-7.04689	-6.74866	-7.04689	-8.0902	-7.54159	-7.25016	-7.25016	-6.68909	-7.25016	-7.04689
EPDR1@hsa-miR-99b-5p@8mer	EPDR1	hsa-miR-99b-5p	8mer	-3.50875	-1.06584	-6.28834	-4.08012	-1.9431	-4.5806	-3.35359	-4.001	-3.92227	-3.97079	-3.82201	-7.54159	-2.49574	-4.91084	-3.29669	-1.31251	-1.17666	-4.11217	-4.65741	-1.71516	-3.71206	-0.0821828	-5.20878	-2.41243	-0.186671	-1.71237
EPG5@hsa-miR-124-3p.1@7mer-m8	EPG5	hsa-miR-124-3p.1	7mer-m8	-5.62892	-4.43388	-4.11217	-5.76557	-6.11645	-5.8107	-5.39239	-4.39157	-3.13344	-5.22534	-5.67465	-4.50142	-5.62892	-5.47379	-5.88766	-4.19684	-5.62892	-5.30703	-5.62892	-5.9376	-5.58444	-5.78793	-6.81591	-5.41254	-6.00291	-5.9376
EPG5@hsa-miR-136-5p@8mer	EPG5	hsa-miR-136-5p	8mer	-5.62892	-5.8107	-5.39239	-6.49003	-6.11645	-6.536	-6.18507	-4.7921	-5.47379	-6.15159	-5.67465	-5.88766	-5.62892	-6.15159	-6.28834	-6.40471	-6.81591	-6.18507	-6.63473	-6.74866	-6.32557	-5.78793	-6.81591	-6.32557	-6.00291	-5.9376
EPG5@hsa-miR-143-3p@8mer	EPG5	hsa-miR-143-3p	8mer	-4.75873	-5.8107	-4.11217	-6.49003	-6.11645	-6.15159	-6.18507	-5.71898	-5.47379	-5.564	-5.67465	-4.97318	-5.62892	-6.15159	-6.28834	-6.40471	-6.81591	-6.18507	-6.63473	-6.15159	-6.32557	-5.78793	-6.81591	-6.32557	-6.00291	-5.564
EPG5@hsa-miR-199a-3p@8mer	EPG5	hsa-miR-199a-3p	8mer	-2.4194	-2.83614	-0.554353	-2.20047	-2.23104	-2.35044	-2.01425	-1.43617	-1.82002	-1.94432	-2.0865	-1.89318	-5.02628	-2.96575	-3.95323	-1.70408	-2.74037	-1.27376	-2.50958	-2.78417	-4.34784	-1.87257	-1.81954	-2.50303	-2.01022	-5.564
EPG5@hsa-miR-19a-3p@7mer-1a	EPG5	hsa-miR-19a-3p	7mer-1a	-4.061	-4.70378	-3.71694	-5.45117	-4.55591	-5.564	-4.45012	-4.39157	-2.48249	-3.80974	-3.61079	-2.89568	-5.62892	-5.12046	-5.26036	-5.33823	-5.60818	-2.65389	-5.58444	-5.78793	-5.39239	-4.98476	-5.97413	-5.62892	-4.40207	-4.5806
EPG5@hsa-miR-23a-3p@7mer-1a	EPG5	hsa-miR-23a-3p	7mer-1a	-5.62892	-5.8107	-5.39239	-6.49003	-6.11645	-6.536	-5.39239	-5.71898	-5.47379	-5.564	-5.67465	-4.97318	-5.62892	-6.15159	-6.28834	-6.40471	-6.81591	-6.18507	-6.63473	-6.74866	-6.32557	-6.49003	-6.81591	-6.32557	-5.06548	-5.9376
EPG5@hsa-miR-26b-5p@7mer-1a	EPG5	hsa-miR-26b-5p	7mer-1a	-1.07283	-1.88758	-0.378584	-1.80934	-1.96067	-1.74473	-1.45284	-0.831876	-1.53054	-0.620597	-1.36016	-1.13943	-2.12855	-1.33543	-1.82673	-1.31251	-1.62319	-0.854241	-1.93892	-1.61586	-2.03822	-1.50491	-1.56998	-1.47675	-1.24102	-1.72089
EPG5@hsa-miR-30b-5p@8mer	EPG5	hsa-miR-30b-5p	8mer	-5.62892	-5.02628	-5.39239	-6.49003	-6.11645	-6.536	-6.18507	-4.7921	-5.47379	-6.15159	-5.67465	-5.88766	-5.02628	-6.15159	-6.28834	-5.49467	-6.81591	-6.18507	-6.63473	-6.74866	-6.32557	-6.49003	-5.97413	-5.62892	-6.00291	-5.564
EPG5@hsa-miR-363-3p@8mer	EPG5	hsa-miR-363-3p	8mer	-4.75873	-5.8107	-3.71694	-5.62892	-4.55591	-6.536	-5.39239	-3.98905	-3.79376	-6.15159	-5.67465	-5.88766	-5.62892	-5.47379	-5.45117	-5.49467	-6.81591	-3.97716	-5.58444	-5.78793	-5.58444	-5.27526	-5.97413	-5.85108	-6.00291	-5.9376
EPG5@hsa-miR-493-5p@7mer-m8	EPG5	hsa-miR-493-5p	7mer-m8	-2.12422	-3.08878	-0.924236	-1.53288	-2.91573	-3.18454	-1.90976	-1.99784	-1.19557	-1.58465	-1.19857	-0.923937	-3.24465	-2.7482	-3.28097	-2.01556	-2.00956	-1.75406	-2.67615	-2.11741	-3.00436	-2.47687	-2.52728	-1.75797	-2.1438	-3.06061
EPG5@hsa-miR-543@7mer-m8	EPG5	hsa-miR-543	7mer-m8	-4.75873	-5.8107	-5.39239	-6.00291	-5.30703	-6.536	-6.18507	-5.71898	-5.47379	-6.15159	-5.67465	-4.50142	-5.62892	-5.54298	-5.78793	-6.40471	-6.81591	-6.18507	-6.63473	-6.74866	-5.71898	-5.78793	-6.81591	-6.32557	-5.37329	-5.9376
EPG5@hsa-miR-668-3p@8mer	EPG5	hsa-miR-668-3p	8mer	-5.62892	-5.8107	-4.11217	-6.49003	-6.11645	-6.15159	-6.18507	-4.7921	-4.32453	-5.564	-5.67465	-5.88766	-5.62892	-6.15159	-6.28834	-6.40471	-6.81591	-6.18507	-6.63473	-6.15159	-6.32557	-5.58444	-6.81591	-6.32557	-6.00291	-5.564
EPG5@hsa-miR-760@8mer	EPG5	hsa-miR-760	8mer	-3.8433	-3.02194	-2.10922	-3.12058	-3.34609	-3.86512	-2.80626	-2.76931	-1.93892	-2.18714	-1.98008	-1.7355	-3.08878	-4.8457	-4.20406	-1.9109	-5.2442	-2.50958	-4.99759	-4.67888	-2.63167	-2.57715	-4.7704	-2.84763	-2.92955	-4.24519
EPG5@hsa-miR-873-5p.1@8mer	EPG5	hsa-miR-873-5p.1	8mer	-5.62892	-5.8107	-3.71694	-6.00291	-5.30703	-5.8107	-6.18507	-4.12631	-3.56598	-5.564	-4.59961	-5.88766	-5.62892	-5.47379	-5.78793	-5.49467	-5.78793	-4.8128	-5.73973	-6.15159	-6.32557	-5.78793	-5.60818	-5.85108	-6.00291	-5.9376
EPG5@hsa-miR-9-5p@7mer-m8	EPG5	hsa-miR-9-5p	7mer-m8	-2.2321	-3.80425	-2.02946	-2.1438	-3.1741	-3.36887	-3.86512	-2.76931	-1.73006	-1.89812	-1.19857	-1.89318	-5.62892	-3.54785	-3.95323	-1.41165	-3.80425	-1.85244	-4.25894	-4.83455	-3.35359	-2.95252	-2.93703	-2.66486	-6.00291	-3.51316
EPGN@hsa-miR-106b-5p@7mer-m8	EPGN	hsa-miR-106b-5p	7mer-m8	-5.65258	-7.04689	-5.52134	-7.38235	-5.88766	-7.38235	-6.58404	-6.25387	-5.43381	-6.44601	-6.32557	-7.14169	-6.44601	-6.74866	-7.04689	-6.18507	-7.04689	-6.58404	-7.25016	-8.10205	-7.14169	-6.49003	-7.04689	-6.32557	-7.25016	-7.04689
EPGN@hsa-miR-141-3p@8mer	EPGN	hsa-miR-141-3p	8mer	-5.65258	-7.04689	-5.52134	-7.38235	-5.88766	-7.38235	-6.58404	-6.25387	-5.43381	-6.44601	-6.32557	-7.14169	-6.44601	-6.74866	-7.04689	-6.18507	-7.04689	-6.58404	-7.25016	-8.10205	-7.14169	-6.49003	-7.04689	-6.32557	-7.25016	-7.04689
EPGN@hsa-miR-19a-3p@8mer	EPGN	hsa-miR-19a-3p	8mer	-5.65258	-5.16216	-5.52134	-7.38235	-5.88766	-7.38235	-6.58404	-6.25387	-5.43381	-6.44601	-6.32557	-7.14169	-6.44601	-6.74866	-5.9376	-6.18507	-7.04689	-6.58404	-7.25016	-8.10205	-7.14169	-6.49003	-7.04689	-6.32557	-7.25016	-7.04689
EPGN@hsa-miR-302e@7mer-m8	EPGN	hsa-miR-302e	7mer-m8	-5.65258	-7.04689	-5.52134	-7.38235	-5.88766	-7.38235	-6.58404	-6.25387	-5.43381	-6.44601	-6.32557	-7.14169	-6.44601	-6.74866	-7.04689	-6.18507	-7.04689	-6.58404	-7.25016	-8.10205	-7.14169	-6.49003	-7.04689	-6.32557	-7.25016	-7.04689
EPHA10@hsa-miR-124-3p.1@7mer-m8	EPHA10	hsa-miR-124-3p.1	7mer-m8	-6.49003	-5.27526	-6.40471	-6.68909	-6.44601	-6.32557	-7.14169	-6.11645	-5.47379	-6.81591	-7.14169	-5.49467	-6.28834	-5.65258	-5.9376	-7.04689	-6.047	-6.88592	-6.00291	-6.21896	-6.68909	-5.88766	-7.54159	-7.25016	-5.88766	-6.68909
EPHA10@hsa-miR-1306-5p@8mer	EPHA10	hsa-miR-1306-5p	8mer	-3.1741	0.255239	-2.87862	-4.21732	-3.49614	-1.7887	-1.12137	-1.44975	-1.35471	-0.0513905	-4.11217	-4.72605	-2.59025	-4.11217	-4.94932	-2.9797	-4.2819	-2.64685	-1.46293	-4.89657	-4.4097	-5.69544	-4.45012	-3.45725	-5.88766	-4.31739
EPHA10@hsa-miR-193a-3p@7mer-m8	EPHA10	hsa-miR-193a-3p	7mer-m8	-6.49003	-4.82421	-6.40471	-6.68909	-6.44601	-6.32557	-7.14169	-6.11645	-5.47379	-5.35343	-7.14169	-5.49467	-5.2442	-5.65258	-5.9376	-7.04689	-6.047	-6.88592	-5.85108	-6.21896	-5.76557	-7.54159	-6.15159	-7.25016	-5.88766	-6.68909
EPHA10@hsa-miR-22-3p@7mer-m8	EPHA10	hsa-miR-22-3p	7mer-m8	-6.49003	-5.27526	-6.40471	-6.68909	-6.44601	-6.32557	-7.14169	-6.11645	-5.47379	-6.81591	-7.14169	-5.49467	-6.28834	-5.65258	-5.9376	-7.04689	-6.047	-6.88592	-6.00291	-6.21896	-6.68909	-7.54159	-7.54159	-7.25016	-5.88766	-6.68909
EPHA10@hsa-miR-296-5p@7mer-m8	EPHA10	hsa-miR-296-5p	7mer-m8	-6.49003	-0.767938	-6.40471	-5.37329	-5.06548	-3.02194	-2.14774	-2.39483	-2.40197	-1.99645	-7.14169	-5.49467	-4.3026	-5.13391	-5.14692	-5.06548	-5.45117	-4.42581	-4.65741	-5.78793	-5.35343	-5.88766	-5.04125	-5.02628	-5.88766	-4.45012
EPHA10@hsa-miR-328-3p@7mer-m8	EPHA10	hsa-miR-328-3p	7mer-m8	-6.49003	-3.68791	-6.40471	-6.68909	-6.44601	-5.78793	-7.14169	-4.88448	-4.32453	-4.45012	-7.14169	-5.49467	-6.28834	-5.65258	-5.8107	-7.04689	-6.047	-6.88592	-5.54298	-6.21896	-6.68909	-7.54159	-5.62892	-5.9116	-5.88766	-6.68909
EPHA10@hsa-miR-532-3p@7mer-m8	EPHA10	hsa-miR-532-3p	7mer-m8	-4.31739	-1.10756	-3.85365	-5.69544	-5.06548	-3.31606	-3.05124	-2.74037	-2.24374	-1.77735	-7.14169	-5.49467	-3.98284	-4.91084	-4.94932	-4.82421	-5.58444	-5.58444	-4.92563	-6.21896	-6.68909	-5.88766	-5.49467	-4.91084	-5.88766	-4.88448
EPHA1@hsa-miR-16-5p@7mer-m8	EPHA1	hsa-miR-16-5p	7mer-m8	-7.38235	-6.11645	-7.54159	-6.40471	-6.96041	-6.28834	-7.75363	-8.06882	-5.8107	-6.96041	-7.54159	-7.75363	-6.74866	-5.65258	-5.9376	-7.38235	-6.00291	-7.38235	-6.047	-6.44601	-7.54159	-7.14169	-6.96041	-6.58404	-6.74866	-5.67465
EPHA2@hsa-miR-10a-5p@8mer	EPHA2	hsa-miR-10a-5p	8mer	-7.75363	-5.04125	-8.09221	-5.76557	-8.08899	-7.38235	-5.54298	-5.47379	-8.06164	-5.8107	-6.28834	-5.65258	-6.96041	-5.52134	-6.96041	-7.75363	-5.78793	-5.62892	-6.21896	-6.44601	-8.05982	-5.88766	-5.9116	-8.05929	-8.08505	-8.05392
EPHA2@hsa-miR-124-3p.1@7mer-m8	EPHA2	hsa-miR-124-3p.1	7mer-m8	-4.86956	-6.15159	-8.09221	-4.56872	-8.08899	-7.38235	-8.07493	-8.28155	-8.06164	-8.0711	-7.75363	-7.54159	-6.96041	-8.07784	-6.96041	-6.21896	-6.49003	-6.74866	-6.21896	-6.44601	-8.05982	-7.54159	-8.06831	-8.05929	-8.08505	-8.05392
EPHA2@hsa-miR-141-3p@8mer	EPHA2	hsa-miR-141-3p	8mer	-7.75363	-5.04125	-8.09221	-8.1509	-8.08899	-7.38235	-5.8107	-8.28155	-8.06164	-8.0711	-7.75363	-5.65258	-6.96041	-8.07784	-6.96041	-7.75363	-6.00291	-6.74866	-6.21896	-5.9376	-8.05982	-7.54159	-8.06831	-8.05929	-8.08505	-5.76557
EPHA2@hsa-miR-224-5p@7mer-1a	EPHA2	hsa-miR-224-5p	7mer-1a	-2.4182	-1.01335	-2.19471	-4.09985	-1.85526	-3.47894	-2.61461	-2.74037	-4.06772	-5.65258	-2.84314	0.057681	-1.95641	-2.71833	-3.22707	-2.5463	-2.62146	-1.24863	-1.51962	-1.18588	-1.63232	-3.60207	-3.38448	-3.88247	-2.15482	-1.41656
EPHA2@hsa-miR-26a-5p@8mer	EPHA2	hsa-miR-26a-5p	8mer	-7.75363	-6.15159	-8.09221	-8.1509	-8.08899	-7.38235	-8.07493	-8.28155	-8.06164	-8.0711	-7.75363	-7.54159	-6.96041	-8.07784	-6.96041	-7.75363	-6.49003	-8.05159	-6.21896	-6.44601	-8.05982	-7.54159	-8.06831	-8.05929	-8.08505	-8.05392
EPHA2@hsa-miR-372-3p@8mer	EPHA2	hsa-miR-372-3p	8mer	-7.75363	-6.15159	-8.09221	-8.1509	-8.08899	-7.38235	-8.07493	-8.28155	-8.06164	-8.0711	-7.75363	-7.54159	-6.96041	-8.07784	-6.96041	-7.75363	-6.49003	-8.05159	-6.21896	-6.44601	-8.05982	-7.54159	-8.06831	-8.05929	-8.08505	-8.05392
EPHA2@hsa-miR-505-3p.2@7mer-m8	EPHA2	hsa-miR-505-3p.2	7mer-m8	-7.75363	-6.15159	-8.09221	-8.1509	-8.08899	-6.25387	-8.07493	-8.28155	-8.06164	-8.0711	-7.75363	-7.54159	-6.96041	-8.07784	-5.9376	-7.75363	-6.49003	-8.05159	-6.21896	-6.07624	-8.05982	-7.54159	-8.06831	-8.05929	-5.52134	-8.05392
EPHA3@hsa-let-7d-5p@7mer-1a	EPHA3	hsa-let-7d-5p	7mer-1a	-4.0244	-5.06548	-4.67888	-5.76557	-4.71298	-3.8999	-4.72605	-4.39157	-4.2819	-5.564	-4.12631	-4.72605	-1.5766	-5.39239	-5.16216	-5.65258	-5.60818	-4.8593	-5.73973	-4.86956	-4.86956	-2.22919	-5.13391	-5.71898	-2.59393	-4.42581
EPHA3@hsa-miR-124-3p.1@7mer-1a	EPHA3	hsa-miR-124-3p.1	7mer-1a	-4.83455	-6.44601	-4.67888	-6.40471	-5.60818	-6.18507	-6.18507	-5.76557	-5.13391	-6.15159	-5.69544	-6.25387	-5.85108	-5.97413	-6.49003	-5.65258	-6.21896	-6.21896	-7.25016	-6.68909	-6.32557	-6.00291	-6.32557	-6.047	-5.60818	-6.536
EPHA3@hsa-miR-124-3p.2@8mer	EPHA3	hsa-miR-124-3p.2	8mer	-4.83455	-6.44601	-4.67888	-6.40471	-5.60818	-6.68909	-6.18507	-5.76557	-5.13391	-6.15159	-5.69544	-6.25387	-5.85108	-5.97413	-6.49003	-5.65258	-6.21896	-6.21896	-7.25016	-6.68909	-6.32557	-6.00291	-6.32557	-6.047	-5.60818	-6.536
EPHA3@hsa-miR-1271-5p@8mer	EPHA3	hsa-miR-1271-5p	8mer	-4.83455	-6.44601	-4.67888	-6.40471	-5.60818	-6.68909	-6.18507	-5.76557	-5.13391	-6.15159	-5.69544	-6.25387	-5.17666	-5.97413	-6.49003	-5.65258	-6.21896	-6.21896	-7.25016	-6.68909	-6.32557	-6.00291	-6.32557	-6.047	-5.60818	-6.536
EPHA3@hsa-miR-182-5p@7mer-1a	EPHA3	hsa-miR-182-5p	7mer-1a	-4.83455	-6.44601	-4.67888	-6.40471	-5.60818	-6.68909	-6.18507	-5.76557	-5.13391	-6.15159	-5.69544	-6.25387	-5.85108	-5.97413	-6.49003	-5.65258	-5.88766	-6.21896	-7.25016	-6.68909	-6.32557	-6.00291	-6.32557	-6.047	-5.60818	-5.60818
EPHA3@hsa-miR-183-5p.2@8mer	EPHA3	hsa-miR-183-5p.2	8mer	-4.83455	-6.44601	-4.67888	-6.40471	-5.60818	-6.68909	-6.18507	-5.76557	-5.13391	-6.15159	-5.69544	-6.25387	-5.85108	-5.97413	-6.49003	-5.65258	-6.21896	-6.21896	-7.25016	-6.68909	-6.32557	-6.00291	-6.32557	-6.047	-5.60818	-6.536
EPHA3@hsa-miR-208a-3p@7mer-1a	EPHA3	hsa-miR-208a-3p	7mer-1a	-4.83455	-6.44601	-4.67888	-6.40471	-5.60818	-6.68909	-6.18507	-5.76557	-5.13391	-6.15159	-5.69544	-6.25387	-4.4097	-5.97413	-6.49003	-5.65258	-5.88766	-6.21896	-7.25016	-6.68909	-5.47379	-5.67465	-6.32557	-6.047	-5.33823	-6.536
EPHA3@hsa-miR-499a-5p@7mer-1a	EPHA3	hsa-miR-499a-5p	7mer-1a	-4.83455	-6.44601	-4.67888	-6.40471	-5.20878	-6.18507	-6.18507	-5.76557	-5.13391	-6.15159	-5.69544	-6.25387	-4.01856	-5.39239	-5.78793	-5.27526	-5.78793	-6.21896	-7.25016	-5.9376	-5.71898	-4.43388	-5.78793	-6.047	-4.24519	-5.12046
EPHA3@hsa-miR-7-5p@8mer	EPHA3	hsa-miR-7-5p	8mer	-4.83455	-6.44601	-4.67888	-6.40471	-5.60818	-6.68909	-6.18507	-5.76557	-5.13391	-6.15159	-5.69544	-6.25387	-5.85108	-5.97413	-6.49003	-5.65258	-6.21896	-6.21896	-7.25016	-6.68909	-6.32557	-6.00291	-6.32557	-6.047	-5.60818	-6.536
EPHA4@hsa-let-7d-5p@7mer-1a	EPHA4	hsa-let-7d-5p	7mer-1a	-5.9376	-3.33456	-3.26621	-4.8128	-1.46067	-4.17728	-4.78038	-3.90547	-4.38361	-1.86492	-4.35748	-3.87664	-4.25198	-5.01073	-4.48519	-3.06452	-5.17666	-4.63602	-5.35343	-2.69332	-4.08012	-4.67888	-4.99759	-5.27526	-3.70266	-4.03615
EPHA4@hsa-miR-10a-5p@7mer-m8	EPHA4	hsa-miR-10a-5p	7mer-m8	-5.9376	-5.09239	-5.78793	-6.81591	-5.32214	-6.81591	-6.32557	-4.91084	-5.73973	-4.52697	-4.88448	-7.04689	-5.19464	-5.60818	-5.9376	-5.54298	-8.06164	-6.58404	-7.04689	-6.21896	-7.25016	-7.04689	-5.88766	-6.36389	-6.63473	-6.58404
EPHA4@hsa-miR-137@7mer-m8	EPHA4	hsa-miR-137	7mer-m8	-5.9376	-6.58404	-5.78793	-6.15159	-6.25387	-6.81591	-6.32557	-6.49003	-5.73973	-6.32557	-6.11645	-7.04689	-5.88766	-7.04689	-7.54159	-6.58404	-6.00291	-6.58404	-7.04689	-7.75363	-7.25016	-7.04689	-6.11645	-6.36389	-6.63473	-6.58404
EPHA4@hsa-miR-140-3p.2@7mer-m8	EPHA4	hsa-miR-140-3p.2	7mer-m8	-3.73677	-3.33456	-2.56773	-4.8128	-1.28322	-4.65741	-3.94046	-3.61539	-4.08012	-0.765922	-3.60207	-2.94228	-3.28097	-5.41254	-3.255	-2.91883	-4.8128	-2.5692	-5.16216	-6.07624	-5.08019	-5.8107	-3.71694	-4.34784	-3.79895	-3.91119
EPHA4@hsa-miR-153-3p@7mer-1a	EPHA4	hsa-miR-153-3p	7mer-1a	-5.9376	-6.58404	-5.78793	-6.81591	-5.02628	-6.81591	-6.32557	-6.49003	-5.73973	-6.32557	-6.11645	-7.04689	-5.88766	-7.04689	-7.54159	-6.58404	-8.06164	-6.58404	-7.04689	-7.75363	-7.25016	-7.04689	-7.14169	-6.36389	-6.63473	-5.33823
EPHA4@hsa-miR-17-5p@8mer	EPHA4	hsa-miR-17-5p	8mer	-5.9376	-6.58404	-5.78793	-6.81591	-5.32214	-6.81591	-6.32557	-6.49003	-4.38361	-4.70378	-6.11645	-7.04689	-5.88766	-7.04689	-5.9376	-6.58404	-5.8107	-5.2442	-7.04689	-6.21896	-5.62892	-7.04689	-6.11645	-6.36389	-5.43381	-6.58404
EPHA4@hsa-miR-181a-5p@7mer-m8	EPHA4	hsa-miR-181a-5p	7mer-m8	-5.9376	-6.58404	-5.78793	-6.81591	-6.25387	-6.81591	-6.32557	-6.49003	-4.38361	-5.2442	-4.35748	-7.04689	-5.19464	-7.04689	-5.9376	-6.58404	-8.06164	-5.58444	-7.04689	-5.9376	-7.25016	-7.04689	-6.11645	-5.85108	-5.43381	-5.67465
EPHA4@hsa-miR-181d-5p@7mer-1a	EPHA4	hsa-miR-181d-5p	7mer-1a	-3.73677	-3.03332	-5.78793	-5.09239	-2.16899	-5.17666	-3.29669	-4.36592	-4.08012	-0.507898	-3.24465	-3.17092	-3.28097	-4.75873	-4.2819	-2.23558	-4.89657	-2.67061	-5.35343	-3.788	-4.3026	-3.25146	-4.51835	-3.92227	-3.48782	-3.36887
EPHA4@hsa-miR-183-5p.1@7mer-m8	EPHA4	hsa-miR-183-5p.1	7mer-m8	-5.9376	-5.09239	-5.78793	-6.81591	-6.25387	-6.81591	-6.32557	-6.49003	-5.73973	-6.32557	-6.11645	-7.04689	-5.88766	-7.04689	-7.54159	-6.58404	-8.06164	-6.58404	-7.04689	-7.75363	-7.25016	-7.04689	-6.11645	-6.36389	-6.63473	-5.13391
EPHA4@hsa-miR-183-5p.1@8mer	EPHA4	hsa-miR-183-5p.1	8mer	-5.9376	-6.58404	-5.78793	-6.81591	-6.25387	-6.81591	-6.32557	-6.49003	-5.73973	-6.32557	-6.11645	-7.04689	-5.88766	-7.04689	-7.54159	-6.58404	-8.06164	-6.58404	-7.04689	-7.75363	-7.25016	-7.04689	-7.14169	-6.36389	-6.63473	-5.33823
EPHA4@hsa-miR-21-5p@8mer	EPHA4	hsa-miR-21-5p	8mer	-5.9376	-5.09239	-5.78793	-5.88766	-4.35748	-6.81591	-6.32557	-6.49003	-5.73973	-4.37362	-6.11645	-5.33823	-5.88766	-5.60818	-5.9376	-6.58404	-5.69544	-6.58404	-5.85108	-7.75363	-7.25016	-5.08019	-7.14169	-5.85108	-6.63473	-5.67465
EPHA4@hsa-miR-219a-5p@7mer-m8	EPHA4	hsa-miR-219a-5p	7mer-m8	-5.9376	-6.58404	-5.78793	-6.81591	-6.25387	-6.81591	-6.32557	-6.49003	-5.73973	-6.32557	-6.11645	-7.04689	-5.19464	-7.04689	-7.54159	-6.58404	-8.06164	-6.58404	-7.04689	-6.21896	-7.25016	-7.04689	-6.11645	-6.36389	-5.43381	-5.33823
EPHA4@hsa-miR-339-5p@7mer-m8	EPHA4	hsa-miR-339-5p	7mer-m8	-5.9376	-5.09239	-5.78793	-6.81591	-5.32214	-6.81591	-6.32557	-4.91084	-5.73973	-5.67465	-6.11645	-7.04689	-5.19464	-7.04689	-7.54159	-5.54298	-8.06164	-5.58444	-7.04689	-7.75363	-7.25016	-7.04689	-6.11645	-5.85108	-6.63473	-5.67465
EPHA4@hsa-miR-33a-5p@7mer-1a	EPHA4	hsa-miR-33a-5p	7mer-1a	-5.9376	-6.58404	-5.78793	-6.81591	-6.25387	-6.81591	-6.32557	-6.49003	-5.73973	-5.2442	-4.88448	-4.92563	-5.88766	-7.04689	-7.54159	-6.58404	-8.06164	-6.58404	-7.04689	-7.75363	-7.25016	-7.04689	-7.14169	-6.36389	-6.63473	-5.33823
EPHA4@hsa-miR-374a-5p@8mer	EPHA4	hsa-miR-374a-5p	8mer	-5.9376	-5.09239	-5.78793	-6.81591	-6.25387	-6.81591	-6.32557	-6.49003	-5.73973	-5.67465	-6.11645	-7.04689	-5.19464	-5.60818	-5.9376	-6.58404	-8.06164	-5.58444	-7.04689	-6.21896	-5.8107	-7.04689	-7.14169	-6.36389	-5.43381	-6.58404
EPHA4@hsa-miR-374c-5p@8mer	EPHA4	hsa-miR-374c-5p	8mer	-5.9376	-6.58404	-5.78793	-6.15159	-5.32214	-6.81591	-6.32557	-6.49003	-5.73973	-5.67465	-6.11645	-5.33823	-5.88766	-7.04689	-5.9376	-6.58404	-8.06164	-6.58404	-5.9116	-6.21896	-7.25016	-7.04689	-7.14169	-5.85108	-6.63473	-6.58404
EPHA4@hsa-miR-448@8mer	EPHA4	hsa-miR-448	8mer	-5.9376	-6.58404	-5.78793	-6.81591	-6.25387	-6.81591	-6.32557	-6.49003	-5.73973	-6.32557	-6.11645	-7.04689	-5.88766	-7.04689	-7.54159	-6.58404	-6.00291	-6.58404	-7.04689	-7.75363	-7.25016	-7.04689	-7.14169	-6.36389	-6.63473	-6.58404
EPHA4@hsa-miR-519d-3p@7mer-m8	EPHA4	hsa-miR-519d-3p	7mer-m8	-4.83455	-5.09239	-5.78793	-6.81591	-5.02628	-6.81591	-5.45117	-6.49003	-4.38361	-4.70378	-6.11645	-7.04689	-5.19464	-7.04689	-5.9376	-6.58404	-5.8107	-5.2442	-5.85108	-6.07624	-5.62892	-5.8107	-6.11645	-5.85108	-5.43381	-6.58404
EPHA4@hsa-miR-532-5p@8mer	EPHA4	hsa-miR-532-5p	8mer	-5.9376	-5.09239	-5.78793	-6.81591	-6.25387	-6.81591	-6.32557	-6.49003	-5.73973	-6.32557	-6.11645	-7.04689	-5.88766	-7.04689	-5.9376	-6.58404	-5.8107	-6.58404	-7.04689	-6.21896	-7.25016	-7.04689	-7.14169	-6.36389	-5.43381	-5.67465
EPHA4@hsa-miR-668-3p@8mer	EPHA4	hsa-miR-668-3p	8mer	-5.9376	-4.74722	-5.78793	-6.81591	-4.17065	-6.81591	-6.32557	-6.49003	-5.73973	-5.2442	-6.11645	-7.04689	-5.19464	-7.04689	-5.8107	-6.58404	-6.00291	-6.58404	-5.9116	-5.88766	-7.25016	-7.04689	-6.11645	-6.36389	-6.63473	-5.33823
EPHA5@hsa-miR-101-3p.1@7mer-1a	EPHA5	hsa-miR-101-3p.1	7mer-1a	-4.62682	-6.32557	-4.29568	-6.32557	-5.20878	-6.32557	-5.8107	-5.39239	-4.22398	-5.85108	-5.17666	-5.52134	-4.43388	-5.52134	-5.97413	-5.45117	-5.8107	-4.80234	-7.04689	-6.68909	-5.65258	-5.88766	-6.21896	-5.9116	-5.54298	-5.9376
EPHA5@hsa-miR-101-3p.2@7mer-m8	EPHA5	hsa-miR-101-3p.2	7mer-m8	-4.62682	-6.32557	-4.29568	-6.32557	-5.20878	-6.32557	-5.8107	-5.39239	-4.65741	-5.85108	-5.17666	-5.52134	-6.00291	-5.52134	-5.97413	-5.45117	-6.07624	-5.54298	-7.04689	-6.68909	-5.65258	-5.88766	-6.21896	-5.9116	-5.54298	-5.9376
EPHA5@hsa-miR-106b-5p@7mer-m8	EPHA5	hsa-miR-106b-5p	7mer-m8	-4.62682	-6.32557	-4.29568	-6.32557	-5.60818	-6.32557	-5.8107	-5.39239	-4.65741	-5.85108	-5.17666	-5.52134	-6.00291	-5.65258	-5.97413	-5.45117	-6.07624	-5.54298	-7.04689	-6.68909	-5.9116	-5.88766	-6.21896	-5.9116	-5.54298	-5.9376
EPHA5@hsa-miR-10a-5p@7mer-m8	EPHA5	hsa-miR-10a-5p	7mer-m8	-4.62682	-6.32557	-4.29568	-6.32557	-5.60818	-6.32557	-5.8107	-5.39239	-4.65741	-5.85108	-5.17666	-5.52134	-6.00291	-5.65258	-5.97413	-5.45117	-6.07624	-5.54298	-7.04689	-6.68909	-5.9116	-5.88766	-6.21896	-5.9116	-5.54298	-5.9376
EPHA5@hsa-miR-137@7mer-m8	EPHA5	hsa-miR-137	7mer-m8	-4.62682	-6.32557	-4.29568	-6.32557	-5.60818	-6.32557	-5.8107	-5.39239	-4.65741	-5.85108	-5.17666	-5.52134	-6.00291	-5.65258	-5.97413	-5.45117	-6.07624	-5.54298	-7.04689	-6.68909	-5.9116	-5.88766	-6.21896	-5.9116	-5.54298	-5.9376
EPHA5@hsa-miR-144-3p@8mer	EPHA5	hsa-miR-144-3p	8mer	-4.62682	-6.32557	-4.29568	-6.32557	-5.60818	-6.32557	-5.8107	-5.39239	-4.65741	-5.85108	-5.17666	-5.52134	-6.00291	-5.65258	-5.97413	-5.45117	-6.07624	-5.54298	-7.04689	-6.68909	-5.9116	-5.88766	-6.21896	-5.9116	-5.54298	-5.9376
EPHA5@hsa-miR-194-5p@8mer	EPHA5	hsa-miR-194-5p	8mer	-4.62682	-6.32557	-4.29568	-6.32557	-5.60818	-6.32557	-5.8107	-5.39239	-4.65741	-5.85108	-5.17666	-5.52134	-6.00291	-5.65258	-5.97413	-5.45117	-6.07624	-5.54298	-7.04689	-6.68909	-5.9116	-5.88766	-6.21896	-5.9116	-5.54298	-5.9376
EPHA5@hsa-miR-208a-3p@7mer-1a	EPHA5	hsa-miR-208a-3p	7mer-1a	-4.62682	-6.32557	-4.29568	-6.32557	-5.60818	-6.32557	-5.8107	-5.39239	-4.65741	-5.85108	-5.17666	-5.52134	-6.00291	-5.65258	-5.97413	-5.45117	-6.07624	-5.54298	-7.04689	-6.68909	-5.9116	-5.88766	-6.21896	-5.9116	-5.54298	-5.564
EPHA5@hsa-miR-211-5p@8mer	EPHA5	hsa-miR-211-5p	8mer	-4.62682	-6.32557	-4.29568	-6.32557	-5.60818	-6.32557	-5.8107	-5.39239	-4.65741	-5.85108	-5.17666	-5.52134	-6.00291	-5.65258	-5.97413	-5.45117	-6.07624	-5.54298	-7.04689	-6.68909	-5.9116	-5.88766	-6.21896	-5.9116	-5.54298	-5.9376
EPHA5@hsa-miR-216a-5p@7mer-m8	EPHA5	hsa-miR-216a-5p	7mer-m8	-4.62682	-6.32557	-3.05766	-6.32557	-5.60818	-6.32557	-5.8107	-5.39239	-4.65741	-5.85108	-5.17666	-5.52134	-6.00291	-5.65258	-5.8107	-5.45117	-6.07624	-5.54298	-7.04689	-6.11645	-5.9116	-5.88766	-6.21896	-5.9116	-5.26036	-5.9376
EPHA5@hsa-miR-217@7mer-m8	EPHA5	hsa-miR-217	7mer-m8	-4.62682	-6.32557	-4.29568	-6.32557	-5.60818	-6.32557	-5.8107	-5.39239	-4.65741	-5.85108	-5.17666	-5.52134	-6.00291	-5.65258	-5.97413	-5.45117	-6.07624	-5.54298	-7.04689	-6.68909	-5.9116	-5.88766	-6.21896	-5.9116	-5.54298	-5.9376
EPHA5@hsa-miR-218-5p@7mer-m8	EPHA5	hsa-miR-218-5p	7mer-m8	-4.62682	-6.32557	-4.29568	-6.32557	-5.60818	-6.32557	-5.8107	-5.39239	-4.65741	-5.85108	-5.17666	-5.52134	-6.00291	-5.65258	-5.97413	-5.45117	-6.07624	-5.54298	-7.04689	-6.68909	-5.9116	-5.88766	-6.21896	-5.9116	-5.54298	-5.9376
EPHA5@hsa-miR-218-5p@8mer	EPHA5	hsa-miR-218-5p	8mer	-4.62682	-6.32557	-4.29568	-6.32557	-5.60818	-6.32557	-5.8107	-5.39239	-4.65741	-5.85108	-5.17666	-5.52134	-6.00291	-5.65258	-5.97413	-5.45117	-6.07624	-5.54298	-7.04689	-6.68909	-5.9116	-5.88766	-6.21896	-5.9116	-5.54298	-5.9376
EPHA5@hsa-miR-26a-5p@8mer	EPHA5	hsa-miR-26a-5p	8mer	-4.62682	-6.32557	-4.29568	-6.32557	-5.60818	-6.32557	-5.8107	-5.39239	-4.65741	-5.85108	-5.17666	-5.52134	-6.00291	-5.65258	-5.97413	-5.45117	-6.07624	-5.54298	-7.04689	-6.68909	-5.9116	-5.88766	-6.21896	-5.9116	-5.54298	-5.9376
EPHA5@hsa-miR-302a-3p@8mer	EPHA5	hsa-miR-302a-3p	8mer	-4.62682	-6.32557	-4.29568	-6.32557	-5.60818	-6.32557	-5.8107	-5.39239	-4.65741	-5.85108	-5.17666	-5.52134	-6.00291	-5.65258	-5.97413	-5.45117	-6.07624	-5.54298	-7.04689	-6.68909	-5.9116	-5.88766	-6.21896	-5.9116	-5.54298	-5.9376
EPHA5@hsa-miR-323a-3p@8mer	EPHA5	hsa-miR-323a-3p	8mer	-4.62682	-6.32557	-4.29568	-6.32557	-5.60818	-6.32557	-5.8107	-5.39239	-4.65741	-5.85108	-5.17666	-5.52134	-5.19464	-5.65258	-5.97413	-5.45117	-6.07624	-5.54298	-7.04689	-6.68909	-5.9116	-5.19464	-6.21896	-5.9116	-5.26036	-5.564
EPHA5@hsa-miR-455-5p@7mer-m8	EPHA5	hsa-miR-455-5p	7mer-m8	-4.62682	-6.32557	-4.29568	-6.32557	-5.60818	-6.32557	-5.8107	-5.39239	-4.65741	-5.85108	-5.17666	-5.52134	-6.00291	-5.65258	-5.97413	-5.45117	-6.07624	-5.54298	-7.04689	-6.68909	-5.9116	-5.88766	-6.21896	-5.9116	-5.54298	-5.9376
EPHA5@hsa-miR-455-5p@8mer	EPHA5	hsa-miR-455-5p	8mer	-4.62682	-6.32557	-4.29568	-6.32557	-5.60818	-6.32557	-5.8107	-5.39239	-4.65741	-5.85108	-5.17666	-5.52134	-6.00291	-5.65258	-5.97413	-5.45117	-6.07624	-5.54298	-7.04689	-6.68909	-5.9116	-5.88766	-6.21896	-5.9116	-5.54298	-5.9376
EPHA5@hsa-miR-488-3p@8mer	EPHA5	hsa-miR-488-3p	8mer	-4.62682	-5.06548	-4.29568	-6.32557	-5.60818	-6.32557	-5.8107	-5.39239	-4.65741	-5.85108	-5.17666	-5.52134	-5.19464	-5.65258	-5.97413	-5.45117	-6.07624	-5.54298	-5.9116	-6.68909	-5.9116	-5.88766	-6.21896	-5.9116	-5.26036	-5.9376
EPHA5@hsa-miR-499a-5p@8mer	EPHA5	hsa-miR-499a-5p	8mer	-4.62682	-6.32557	-4.29568	-6.32557	-5.60818	-6.32557	-5.8107	-5.39239	-4.65741	-5.85108	-5.17666	-5.52134	-5.19464	-5.65258	-5.97413	-5.45117	-6.07624	-5.54298	-7.04689	-6.68909	-5.65258	-5.88766	-6.21896	-5.9116	-5.54298	-5.564
EPHA5@hsa-miR-802@7mer-1a	EPHA5	hsa-miR-802	7mer-1a	-4.62682	-6.32557	-4.29568	-6.32557	-5.60818	-6.32557	-5.8107	-5.39239	-4.65741	-5.85108	-5.17666	-5.52134	-6.00291	-5.65258	-5.97413	-5.45117	-6.07624	-5.54298	-7.04689	-6.68909	-5.9116	-5.88766	-6.21896	-5.9116	-5.54298	-5.9376
EPHA7@hsa-miR-101-3p.2@7mer-1a	EPHA7	hsa-miR-101-3p.2	7mer-1a	-4.80234	-6.21896	-4.48519	-6.40471	-5.73973	-6.536	-6.21896	-5.73973	-4.31037	-6.047	-5.52134	-5.97413	-6.07624	-5.73973	-6.28834	-5.52134	-6.15159	-5.85108	-7.38235	-6.58404	-6.11645	-5.9116	-6.25387	-5.97413	-5.54298	-6.11645
EPHA7@hsa-miR-124-3p.1@7mer-1a	EPHA7	hsa-miR-124-3p.1	7mer-1a	-4.80234	-6.21896	-4.48519	-6.40471	-5.73973	-6.536	-6.21896	-5.73973	-5.27526	-6.047	-5.52134	-5.97413	-6.07624	-5.73973	-6.28834	-5.52134	-6.15159	-5.85108	-7.38235	-6.58404	-6.11645	-5.9116	-6.25387	-5.97413	-5.54298	-6.11645
EPHA7@hsa-miR-124-3p.2@8mer	EPHA7	hsa-miR-124-3p.2	8mer	-4.80234	-6.21896	-4.48519	-6.40471	-5.73973	-6.536	-6.21896	-5.73973	-5.27526	-6.047	-5.52134	-5.97413	-6.07624	-5.73973	-6.28834	-5.52134	-6.15159	-5.85108	-7.38235	-6.58404	-6.11645	-5.9116	-6.25387	-5.97413	-5.54298	-6.11645
EPHA7@hsa-miR-125a-5p@7mer-m8	EPHA7	hsa-miR-125a-5p	7mer-m8	-4.80234	-6.21896	-4.48519	-6.40471	-5.73973	-6.536	-6.21896	-5.73973	-5.27526	-6.047	-5.52134	-5.97413	-6.07624	-5.73973	-6.28834	-5.52134	-6.15159	-5.85108	-7.38235	-6.58404	-6.11645	-5.9116	-6.25387	-5.97413	-5.54298	-6.11645
EPHA7@hsa-miR-133a-3p.1@7mer-1a	EPHA7	hsa-miR-133a-3p.1	7mer-1a	-4.80234	-6.21896	-4.48519	-6.40471	-5.73973	-6.536	-6.21896	-5.73973	-5.27526	-6.047	-5.52134	-5.97413	-6.07624	-5.73973	-6.28834	-5.52134	-6.15159	-5.85108	-7.38235	-6.11645	-6.11645	-5.9116	-6.25387	-5.97413	-5.54298	-6.11645
EPHA7@hsa-miR-133a-3p.2@8mer	EPHA7	hsa-miR-133a-3p.2	8mer	-4.80234	-6.21896	-4.48519	-6.40471	-5.73973	-6.536	-6.21896	-5.73973	-5.27526	-6.047	-5.52134	-5.97413	-6.07624	-5.73973	-6.28834	-5.52134	-6.15159	-5.85108	-7.38235	-6.58404	-6.11645	-5.9116	-6.25387	-5.97413	-5.54298	-6.11645
EPHA7@hsa-miR-135a-5p@7mer-m8	EPHA7	hsa-miR-135a-5p	7mer-m8	-4.80234	-6.21896	-4.48519	-6.40471	-5.73973	-6.536	-6.21896	-5.73973	-4.31037	-6.047	-5.52134	-5.97413	-6.07624	-5.73973	-6.28834	-5.52134	-6.15159	-5.85108	-7.38235	-6.58404	-6.11645	-5.9116	-6.25387	-5.97413	-5.54298	-6.11645
EPHA7@hsa-miR-137@7mer-m8	EPHA7	hsa-miR-137	7mer-m8	-4.80234	-6.21896	-4.48519	-6.40471	-5.73973	-6.536	-6.21896	-5.73973	-5.27526	-6.047	-4.51006	-5.97413	-6.07624	-5.73973	-6.28834	-5.52134	-6.15159	-5.85108	-7.38235	-6.58404	-6.11645	-5.9116	-6.25387	-5.97413	-5.54298	-6.11645
EPHA7@hsa-miR-137@8mer	EPHA7	hsa-miR-137	8mer	-4.80234	-6.21896	-4.48519	-6.40471	-5.73973	-6.536	-6.21896	-5.73973	-5.27526	-6.047	-5.52134	-5.97413	-6.07624	-5.73973	-6.28834	-5.52134	-6.15159	-5.85108	-7.38235	-6.58404	-6.11645	-5.9116	-6.25387	-5.97413	-5.54298	-6.11645
EPHA7@hsa-miR-141-3p@8mer	EPHA7	hsa-miR-141-3p	8mer	-4.80234	-6.21896	-4.48519	-6.40471	-5.73973	-6.536	-6.21896	-5.73973	-5.27526	-6.047	-5.52134	-5.97413	-6.07624	-5.73973	-6.28834	-5.52134	-6.15159	-5.85108	-7.38235	-6.58404	-6.11645	-5.9116	-6.25387	-5.97413	-5.54298	-6.11645
EPHA7@hsa-miR-144-3p@7mer-m8	EPHA7	hsa-miR-144-3p	7mer-m8	-4.80234	-6.21896	-4.48519	-6.40471	-5.73973	-6.536	-6.21896	-5.73973	-4.31037	-6.047	-5.52134	-5.10513	-6.07624	-5.73973	-6.28834	-5.52134	-6.15159	-5.09239	-5.9116	-6.58404	-6.11645	-5.9116	-6.25387	-5.97413	-5.54298	-6.11645
EPHA7@hsa-miR-181a-5p@7mer-1a	EPHA7	hsa-miR-181a-5p	7mer-1a	-4.80234	-6.21896	-4.48519	-6.40471	-5.73973	-6.536	-6.21896	-5.73973	-5.27526	-6.047	-5.52134	-5.97413	-6.07624	-5.73973	-6.28834	-5.52134	-6.15159	-5.85108	-7.38235	-6.58404	-6.11645	-5.9116	-6.25387	-5.97413	-5.54298	-6.11645
EPHA7@hsa-miR-182-5p@7mer-m8	EPHA7	hsa-miR-182-5p	7mer-m8	-4.80234	-6.21896	-4.48519	-6.40471	-5.73973	-6.536	-6.21896	-5.73973	-4.31037	-6.047	-5.52134	-5.97413	-6.07624	-5.73973	-6.28834	-5.52134	-6.15159	-5.85108	-7.38235	-6.58404	-6.11645	-5.9116	-6.25387	-5.97413	-5.54298	-6.11645
EPHA7@hsa-miR-183-5p.1@7mer-m8	EPHA7	hsa-miR-183-5p.1	7mer-m8	-4.80234	-6.21896	-4.48519	-6.40471	-5.73973	-6.536	-6.21896	-5.73973	-5.27526	-6.047	-5.52134	-5.97413	-6.07624	-5.73973	-6.28834	-5.52134	-6.15159	-5.85108	-7.38235	-6.58404	-6.11645	-5.9116	-6.25387	-5.97413	-5.54298	-6.11645
EPHA7@hsa-miR-183-5p.2@7mer-m8	EPHA7	hsa-miR-183-5p.2	7mer-m8	-4.80234	-6.21896	-4.48519	-6.40471	-5.73973	-6.536	-6.21896	-5.73973	-5.27526	-6.047	-5.52134	-5.97413	-6.07624	-5.73973	-6.28834	-5.52134	-6.15159	-5.85108	-7.38235	-6.58404	-6.11645	-5.9116	-6.25387	-5.69544	-5.54298	-6.11645
EPHA7@hsa-miR-18a-5p@7mer-m8	EPHA7	hsa-miR-18a-5p	7mer-m8	-4.80234	-6.21896	-4.48519	-6.40471	-5.73973	-6.536	-6.21896	-5.73973	-5.27526	-6.047	-5.52134	-5.97413	-6.07624	-5.73973	-6.28834	-5.52134	-5.88766	-5.85108	-7.38235	-6.58404	-6.11645	-5.9116	-6.25387	-5.97413	-5.54298	-6.11645
EPHA7@hsa-miR-196a-5p@7mer-m8	EPHA7	hsa-miR-196a-5p	7mer-m8	-4.80234	-6.21896	-4.48519	-6.40471	-5.73973	-6.536	-6.21896	-5.73973	-5.27526	-6.047	-5.52134	-5.97413	-6.07624	-5.73973	-6.28834	-5.52134	-6.15159	-5.85108	-7.38235	-6.58404	-6.11645	-5.9116	-6.25387	-5.97413	-5.54298	-6.11645
EPHA7@hsa-miR-199a-5p@7mer-m8	EPHA7	hsa-miR-199a-5p	7mer-m8	-4.80234	-6.21896	-4.48519	-6.40471	-5.73973	-6.536	-6.21896	-5.73973	-5.27526	-6.047	-5.52134	-5.97413	-6.07624	-5.73973	-6.28834	-5.52134	-6.15159	-5.85108	-7.38235	-6.58404	-6.11645	-5.9116	-6.25387	-5.69544	-5.54298	-6.11645
EPHA7@hsa-miR-203a-3p.1@7mer-m8	EPHA7	hsa-miR-203a-3p.1	7mer-m8	-4.80234	-6.21896	-4.48519	-5.9376	-5.73973	-6.536	-6.21896	-5.73973	-4.31037	-6.047	-5.52134	-5.97413	-6.07624	-5.73973	-6.28834	-5.52134	-5.88766	-5.85108	-7.38235	-6.58404	-6.11645	-5.9116	-6.25387	-5.97413	-5.54298	-6.11645
EPHA7@hsa-miR-204-5p@8mer	EPHA7	hsa-miR-204-5p	8mer	-4.80234	-6.21896	-4.48519	-6.40471	-5.73973	-6.536	-6.21896	-5.73973	-5.27526	-6.047	-5.52134	-5.97413	-6.07624	-5.73973	-6.28834	-5.52134	-6.15159	-5.85108	-7.38235	-6.58404	-6.11645	-5.9116	-6.25387	-5.97413	-5.54298	-6.11645
EPHA7@hsa-miR-20a-5p@7mer-m8	EPHA7	hsa-miR-20a-5p	7mer-m8	-4.80234	-6.21896	-4.48519	-6.40471	-5.73973	-6.536	-6.21896	-5.73973	-5.27526	-6.047	-5.52134	-5.97413	-6.07624	-5.73973	-6.28834	-5.52134	-6.15159	-5.85108	-7.38235	-6.58404	-6.11645	-5.9116	-6.25387	-5.97413	-5.54298	-6.11645
EPHA7@hsa-miR-20b-5p@8mer	EPHA7	hsa-miR-20b-5p	8mer	-4.80234	-6.21896	-4.48519	-6.40471	-5.73973	-6.536	-6.21896	-5.73973	-5.27526	-6.047	-5.52134	-5.97413	-6.07624	-5.73973	-6.28834	-5.52134	-6.15159	-5.85108	-7.38235	-6.58404	-6.11645	-5.9116	-6.25387	-5.97413	-5.54298	-6.11645
EPHA7@hsa-miR-217@7mer-m8	EPHA7	hsa-miR-217	7mer-m8	-4.80234	-6.21896	-4.48519	-6.40471	-5.73973	-6.536	-6.21896	-5.73973	-5.27526	-6.047	-5.52134	-5.97413	-6.07624	-5.73973	-6.28834	-5.52134	-6.15159	-5.85108	-7.38235	-6.58404	-6.11645	-5.9116	-6.25387	-5.69544	-5.54298	-6.11645
EPHA7@hsa-miR-218-5p@7mer-1a	EPHA7	hsa-miR-218-5p	7mer-1a	-4.80234	-6.21896	-4.48519	-6.40471	-5.73973	-6.536	-6.21896	-5.73973	-5.27526	-6.047	-5.52134	-5.97413	-6.07624	-5.73973	-6.28834	-5.52134	-6.15159	-5.85108	-7.38235	-6.58404	-6.11645	-5.9116	-6.25387	-5.97413	-5.54298	-6.11645
EPHA7@hsa-miR-218-5p@8mer	EPHA7	hsa-miR-218-5p	8mer	-4.80234	-6.21896	-4.48519	-6.40471	-5.73973	-6.536	-6.21896	-5.73973	-5.27526	-6.047	-5.52134	-5.97413	-6.07624	-5.73973	-6.28834	-5.52134	-6.15159	-5.85108	-7.38235	-6.58404	-6.11645	-5.9116	-6.25387	-5.97413	-5.54298	-6.11645
EPHA7@hsa-miR-26a-5p@7mer-1a	EPHA7	hsa-miR-26a-5p	7mer-1a	-4.80234	-6.21896	-4.48519	-6.40471	-5.73973	-6.536	-6.21896	-5.73973	-4.31037	-6.047	-5.52134	-5.97413	-6.07624	-5.73973	-6.28834	-5.52134	-6.15159	-5.85108	-7.38235	-6.58404	-6.11645	-5.9116	-6.25387	-5.97413	-5.54298	-6.11645
EPHA7@hsa-miR-299-3p@7mer-m8	EPHA7	hsa-miR-299-3p	7mer-m8	-4.80234	-6.21896	-4.48519	-6.40471	-5.73973	-6.536	-6.21896	-5.73973	-5.27526	-6.047	-5.52134	-5.97413	-6.07624	-5.73973	-6.28834	-5.52134	-6.15159	-5.85108	-7.38235	-6.58404	-6.11645	-5.9116	-6.25387	-5.97413	-5.54298	-6.11645
EPHA7@hsa-miR-301a-3p@7mer-1a	EPHA7	hsa-miR-301a-3p	7mer-1a	-4.80234	-6.21896	-4.48519	-6.40471	-5.73973	-6.536	-6.21896	-5.73973	-5.27526	-6.047	-5.52134	-5.97413	-6.07624	-5.73973	-6.28834	-5.52134	-6.15159	-5.85108	-7.38235	-6.58404	-6.11645	-5.9116	-6.25387	-5.97413	-5.54298	-6.11645
EPHA7@hsa-miR-424-5p@8mer	EPHA7	hsa-miR-424-5p	8mer	-4.80234	-6.21896	-4.48519	-6.40471	-5.73973	-6.536	-6.21896	-5.73973	-5.27526	-6.047	-5.52134	-5.97413	-6.07624	-5.73973	-6.28834	-5.52134	-6.15159	-5.85108	-7.38235	-6.58404	-6.11645	-5.9116	-6.25387	-5.97413	-5.54298	-6.11645
EPHA7@hsa-miR-433-3p@7mer-m8	EPHA7	hsa-miR-433-3p	7mer-m8	-4.80234	-6.21896	-4.48519	-6.40471	-5.73973	-6.536	-6.21896	-5.73973	-5.27526	-6.047	-5.52134	-5.97413	-6.07624	-5.73973	-6.28834	-5.52134	-6.15159	-5.85108	-5.9376	-6.58404	-6.11645	-5.9116	-6.25387	-5.97413	-5.54298	-6.11645
EPHA7@hsa-miR-433-3p@8mer	EPHA7	hsa-miR-433-3p	8mer	-4.80234	-6.21896	-4.48519	-6.40471	-5.73973	-6.536	-6.21896	-5.73973	-5.27526	-6.047	-5.52134	-5.97413	-6.07624	-5.73973	-6.28834	-5.52134	-6.15159	-5.85108	-5.9376	-6.58404	-6.11645	-5.9116	-6.25387	-5.97413	-5.54298	-6.11645
EPHA7@hsa-miR-493-5p@8mer	EPHA7	hsa-miR-493-5p	8mer	-4.80234	-6.21896	-4.48519	-6.40471	-5.73973	-6.536	-6.21896	-5.73973	-5.27526	-6.047	-5.52134	-5.97413	-6.07624	-5.73973	-6.28834	-5.52134	-6.15159	-5.85108	-7.38235	-6.58404	-6.11645	-5.9116	-6.25387	-5.97413	-5.54298	-6.11645
EPHA7@hsa-miR-520b@7mer-m8	EPHA7	hsa-miR-520b	7mer-m8	-4.80234	-6.21896	-4.48519	-6.40471	-4.43388	-6.536	-6.21896	-5.73973	-5.27526	-6.047	-5.52134	-5.97413	-6.07624	-5.73973	-6.28834	-5.52134	-6.15159	-5.85108	-7.38235	-6.58404	-6.11645	-5.9116	-6.25387	-5.97413	-5.54298	-6.11645
EPHA7@hsa-miR-873-5p.2@7mer-m8	EPHA7	hsa-miR-873-5p.2	7mer-m8	-4.80234	-6.21896	-4.48519	-6.40471	-5.73973	-6.536	-6.21896	-5.73973	-5.27526	-6.047	-5.52134	-5.97413	-6.07624	-5.73973	-6.28834	-5.52134	-6.15159	-5.85108	-7.38235	-6.58404	-6.11645	-5.9116	-6.25387	-5.97413	-5.54298	-6.11645
EPHA7@hsa-miR-9-5p@7mer-1a	EPHA7	hsa-miR-9-5p	7mer-1a	-4.80234	-6.21896	-4.48519	-6.40471	-5.73973	-6.536	-6.21896	-5.73973	-3.97716	-6.047	-5.52134	-5.97413	-6.07624	-5.73973	-6.28834	-5.52134	-6.15159	-5.85108	-7.38235	-6.58404	-6.11645	-5.9116	-6.25387	-5.97413	-5.54298	-6.11645
EPHA7@hsa-miR-9-5p@8mer	EPHA7	hsa-miR-9-5p	8mer	-4.80234	-6.21896	-4.48519	-6.40471	-5.73973	-6.536	-6.21896	-5.73973	-4.31037	-6.047	-5.52134	-5.97413	-6.07624	-5.73973	-6.28834	-5.52134	-6.15159	-5.85108	-7.38235	-6.58404	-6.11645	-5.9116	-6.25387	-5.97413	-5.54298	-6.11645
EPHA8@hsa-miR-10a-5p@7mer-1a	EPHA8	hsa-miR-10a-5p	7mer-1a	-6.81591	-5.27526	-6.68909	-7.38235	-5.37329	-6.32557	-7.54159	-6.11645	-4.38361	-5.45117	-7.25016	-5.54298	-6.74866	-5.65258	-5.9376	-7.25016	-6.00291	-6.96041	-5.78793	-6.18507	-6.68909	-7.54159	-7.54159	-7.25016	-5.73973	-6.58404
EPHA8@hsa-miR-10a-5p@7mer-m8	EPHA8	hsa-miR-10a-5p	7mer-m8	-6.81591	-5.27526	-6.68909	-7.38235	-6.36389	-6.32557	-7.54159	-6.11645	-5.71898	-6.96041	-7.25016	-5.54298	-6.74866	-5.65258	-5.9376	-7.25016	-6.00291	-6.96041	-6.00291	-6.18507	-6.68909	-7.54159	-7.54159	-7.25016	-5.73973	-6.58404
EPHA8@hsa-miR-129-5p@7mer-m8	EPHA8	hsa-miR-129-5p	7mer-m8	-6.81591	-5.27526	-6.68909	-7.38235	-6.36389	-6.32557	-7.54159	-6.11645	-5.71898	-6.96041	-7.25016	-5.54298	-6.74866	-5.65258	-5.9376	-7.25016	-6.00291	-6.96041	-6.00291	-6.18507	-6.68909	-7.54159	-7.54159	-7.25016	-5.73973	-6.58404
EPHA8@hsa-miR-137@7mer-1a	EPHA8	hsa-miR-137	7mer-1a	-6.81591	-5.27526	-6.68909	-7.38235	-6.36389	-6.32557	-7.54159	-6.11645	-5.71898	-6.96041	-7.25016	-5.54298	-6.74866	-5.65258	-5.9376	-7.25016	-6.00291	-6.96041	-6.00291	-6.18507	-6.68909	-7.54159	-7.54159	-7.25016	-5.73973	-6.58404
EPHA8@hsa-miR-138-5p@8mer	EPHA8	hsa-miR-138-5p	8mer	-6.81591	-5.27526	-6.68909	-7.38235	-6.36389	-6.32557	-7.54159	-6.11645	-5.71898	-6.96041	-7.25016	-5.54298	-6.74866	-5.65258	-5.9376	-7.25016	-6.00291	-6.96041	-6.00291	-6.18507	-6.68909	-7.54159	-7.54159	-7.25016	-5.73973	-6.58404
EPHA8@hsa-miR-152-3p@7mer-1a	EPHA8	hsa-miR-152-3p	7mer-1a	-6.81591	-5.27526	-6.68909	-7.38235	-6.36389	-6.32557	-7.54159	-6.11645	-5.71898	-6.96041	-7.25016	-5.54298	-6.74866	-5.65258	-5.9376	-7.25016	-6.00291	-6.96041	-6.00291	-6.18507	-6.68909	-7.54159	-7.54159	-7.25016	-5.73973	-6.58404
EPHA8@hsa-miR-218-5p@7mer-m8	EPHA8	hsa-miR-218-5p	7mer-m8	-6.81591	-5.27526	-6.68909	-7.38235	-6.36389	-6.32557	-7.54159	-6.11645	-5.71898	-6.96041	-7.25016	-5.54298	-6.74866	-5.65258	-5.9376	-7.25016	-6.00291	-6.96041	-6.00291	-6.18507	-6.68909	-7.54159	-7.54159	-7.25016	-5.73973	-6.58404
EPHA8@hsa-miR-24-3p@7mer-m8	EPHA8	hsa-miR-24-3p	7mer-m8	-6.81591	-5.27526	-6.68909	-7.38235	-6.36389	-6.32557	-7.54159	-6.11645	-5.71898	-6.96041	-7.25016	-5.54298	-6.74866	-5.65258	-5.9376	-7.25016	-6.00291	-6.96041	-6.00291	-6.18507	-6.68909	-7.54159	-7.54159	-7.25016	-5.73973	-6.58404
EPHA8@hsa-miR-33a-5p@8mer	EPHA8	hsa-miR-33a-5p	8mer	-6.81591	-5.27526	-6.68909	-7.38235	-6.36389	-6.32557	-7.54159	-6.11645	-5.71898	-6.96041	-7.25016	-5.54298	-6.74866	-5.65258	-5.9376	-7.25016	-6.00291	-6.96041	-6.00291	-6.18507	-6.68909	-7.54159	-7.54159	-7.25016	-5.73973	-6.58404
EPHA8@hsa-miR-367-3p@7mer-1a	EPHA8	hsa-miR-367-3p	7mer-1a	-6.81591	-5.27526	-6.68909	-7.38235	-6.36389	-6.32557	-7.54159	-6.11645	-5.71898	-6.96041	-7.25016	-5.54298	-6.74866	-5.65258	-5.9376	-7.25016	-6.00291	-6.96041	-6.00291	-6.18507	-6.68909	-7.54159	-7.54159	-7.25016	-5.73973	-6.58404
EPHA8@hsa-miR-369-3p@7mer-1a	EPHA8	hsa-miR-369-3p	7mer-1a	-6.81591	-5.27526	-6.68909	-7.38235	-6.36389	-6.32557	-7.54159	-6.11645	-5.71898	-6.96041	-7.25016	-5.54298	-6.74866	-5.65258	-5.9376	-7.25016	-6.00291	-6.96041	-6.00291	-6.18507	-6.68909	-7.54159	-7.54159	-7.25016	-5.73973	-6.58404
EPHA8@hsa-miR-374a-5p@7mer-m8	EPHA8	hsa-miR-374a-5p	7mer-m8	-6.81591	-5.27526	-6.68909	-7.38235	-6.36389	-6.32557	-7.54159	-6.11645	-5.71898	-6.96041	-7.25016	-5.54298	-6.74866	-5.65258	-5.9376	-7.25016	-6.00291	-6.96041	-6.00291	-6.18507	-6.68909	-7.54159	-7.54159	-7.25016	-5.73973	-6.58404
EPHA8@hsa-miR-455-5p@7mer-1a	EPHA8	hsa-miR-455-5p	7mer-1a	-6.81591	-5.27526	-6.68909	-7.38235	-6.36389	-6.32557	-7.54159	-6.11645	-5.71898	-6.96041	-5.22534	-5.54298	-6.74866	-5.65258	-5.9376	-7.25016	-6.00291	-6.96041	-6.00291	-6.18507	-6.68909	-7.54159	-7.54159	-7.25016	-5.73973	-6.58404
EPHA8@hsa-miR-504-5p.1@8mer	EPHA8	hsa-miR-504-5p.1	8mer	-6.81591	-5.27526	-6.68909	-7.38235	-6.36389	-6.32557	-7.54159	-4.88448	-4.38361	-4.91084	-7.25016	-5.54298	-6.74866	-5.65258	-5.9376	-7.25016	-6.00291	-6.96041	-5.58444	-6.18507	-6.68909	-7.54159	-7.54159	-7.25016	-5.73973	-6.58404
EPHB1@hsa-miR-129-5p@7mer-m8	EPHB1	hsa-miR-129-5p	7mer-m8	-4.75873	-6.74866	-3.41618	-8.08549	-6.44601	-5.30703	-4.56872	-3.13013	-2.46629	-6.96041	-4.53779	-1.70865	-2.89568	-8.05578	-8.06168	-6.96041	-7.04689	-6.88592	-7.04689	-3.6685	-4.80234	-5.45117	-4.04207	-3.6685	-7.25016	-3.69769
EPHB1@hsa-miR-182-5p@8mer	EPHB1	hsa-miR-182-5p	8mer	-6.68909	-5.12046	-6.49003	-6.21896	-5.08019	-7.38235	-7.04689	-7.75363	-4.52697	-6.96041	-6.88592	-4.88448	-6.74866	-5.62892	-5.9376	-6.96041	-7.04689	-6.25387	-7.04689	-8.07429	-5.65258	-7.25016	-7.38235	-6.96041	-7.25016	-5.45117
EPHB2@hsa-miR-1249-3p@8mer	EPHB2	hsa-miR-1249-3p	8mer	-1.99269	-1.98888	-2.51108	-5.02628	-3.15699	-4.51835	-2.88819	-2.82647	-4.19025	-3.49614	-2.94485	-4.86956	-2.82647	-5.17666	-4.97318	-5.45117	-5.69544	-3.95879	-5.62892	-4.28894	-5.32214	-3.33456	-5.27526	-5.12046	-2.36584	-4.0932
EPHB2@hsa-miR-128-3p@8mer	EPHB2	hsa-miR-128-3p	8mer	-3.20881	-2.48378	-3.40416	-5.43381	-3.39209	-4.8457	-3.54785	-3.41618	-3.95879	-3.19143	-4.60823	-6.88592	-3.36504	-5.52134	-5.20878	-7.38235	-5.69544	-4.52697	-5.67465	-5.22534	-5.8107	-4.86956	-5.16216	-5.41254	-2.91573	-4.98476
EPHB2@hsa-miR-129-2-3p@7mer-m8	EPHB2	hsa-miR-129-2-3p	7mer-m8	-2.87602	-4.061	-6.88592	-6.21896	-4.617	-6.74866	-5.39239	-4.7921	-6.49003	-5.8107	-4.60823	-5.28957	-5.27526	-5.52134	-5.8107	-7.38235	-7.04689	-5.2442	-6.18507	-5.9376	-7.54159	-7.54159	-5.564	-7.54159	-4.25198	-7.75363
EPHB2@hsa-miR-150-5p@8mer	EPHB2	hsa-miR-150-5p	8mer	-7.14169	-6.11645	-5.12046	-6.21896	-5.43381	-6.74866	-7.54159	-7.75363	-6.49003	-5.8107	-7.38235	-6.88592	-6.44601	-5.62892	-8.05132	-7.38235	-7.04689	-7.25016	-6.18507	-6.44601	-7.54159	-7.54159	-6.18507	-7.54159	-7.25016	-7.75363
EPHB2@hsa-miR-185-5p@8mer	EPHB2	hsa-miR-185-5p	8mer	-7.14169	-6.11645	-5.12046	-8.05505	-7.25016	-6.18507	-7.54159	-5.02628	-6.49003	-7.38235	-7.38235	-6.88592	-6.44601	-8.06081	-5.9376	-7.38235	-7.04689	-7.25016	-6.18507	-6.44601	-7.54159	-7.54159	-6.18507	-7.54159	-7.25016	-7.75363
EPHB2@hsa-miR-190b@8mer	EPHB2	hsa-miR-190b	8mer	-7.14169	-6.11645	-6.88592	-8.05505	-7.25016	-6.74866	-7.54159	-7.75363	-6.49003	-7.38235	-7.38235	-6.88592	-6.44601	-8.06081	-8.05132	-7.38235	-7.04689	-7.25016	-6.18507	-6.44601	-7.54159	-7.54159	-8.0781	-7.54159	-7.25016	-7.75363
EPHB2@hsa-miR-203a-3p.1@7mer-m8	EPHB2	hsa-miR-203a-3p.1	7mer-m8	-7.14169	-5.04125	-6.88592	-8.05505	-7.25016	-6.74866	-7.54159	-7.75363	-6.49003	-7.38235	-6.32557	-6.88592	-6.44601	-5.62892	-8.05132	-7.38235	-7.04689	-6.58404	-6.18507	-6.44601	-7.54159	-5.88766	-8.0781	-7.54159	-7.25016	-7.75363
EPHB2@hsa-miR-204-5p@8mer	EPHB2	hsa-miR-204-5p	8mer	-7.14169	-6.11645	-6.88592	-8.05505	-5.43381	-6.74866	-5.60818	-7.75363	-2.12261	-7.38235	-7.38235	-6.88592	-6.44601	-8.06081	-8.05132	-7.38235	-7.04689	-7.25016	-6.18507	-6.44601	-7.54159	-7.54159	-6.18507	-7.54159	-7.25016	-7.75363
EPHB2@hsa-miR-23c@8mer	EPHB2	hsa-miR-23c	8mer	-7.14169	-6.11645	-6.88592	-8.05505	-7.25016	-6.74866	-7.54159	-7.75363	-6.49003	-7.38235	-7.38235	-6.88592	-6.44601	-8.06081	-8.05132	-7.38235	-7.04689	-7.25016	-6.18507	-6.44601	-7.54159	-7.54159	-8.0781	-7.54159	-7.25016	-7.75363
EPHB2@hsa-miR-27a-3p@7mer-m8	EPHB2	hsa-miR-27a-3p	7mer-m8	-2.4495	-1.61453	-3.02774	-4.45012	-2.90083	-4.34784	-2.42174	-2.92711	-3.19143	-2.88338	-3.29669	-6.88592	-2.45932	-5.2442	-4.48519	-6.11645	-5.62892	-3.72692	-5.49467	-4.94932	-5.65258	-3.58444	-4.8457	-5.27526	-2.0203	-4.27407
EPHB2@hsa-miR-30a-5p@8mer	EPHB2	hsa-miR-30a-5p	8mer	-1.99269	-1.37693	-2.59544	-4.94932	-3.01912	-4.03012	-2.80846	-2.79743	-4.50142	-2.88338	-4.60823	-6.88592	-2.22823	-5.13391	-4.20406	-5.04125	-5.8107	-5.2442	-5.49467	-4.67888	-5.32214	-3.4205	-5.27526	-5.12046	-1.77205	-4.42581
EPHB2@hsa-miR-448@7mer-m8	EPHB2	hsa-miR-448	7mer-m8	-7.14169	-6.11645	-6.88592	-8.05505	-7.25016	-6.74866	-7.54159	-7.75363	-6.49003	-7.38235	-7.38235	-6.88592	-6.44601	-8.06081	-8.05132	-7.38235	-7.04689	-7.25016	-6.18507	-6.44601	-7.54159	-7.54159	-8.0781	-7.54159	-5.49467	-7.75363
EPHB2@hsa-miR-495-3p@7mer-m8	EPHB2	hsa-miR-495-3p	7mer-m8	-2.68557	-1.58508	-2.51108	-4.94932	-2.90083	-3.83766	-1.98455	-3.17765	-3.95879	-2.36018	-3.81561	-3.52571	-3.23434	-5.20878	-4.5806	-3.44906	-5.69544	-4.24519	-5.62892	-4.54667	-5.65258	-3.33456	-5.564	-4.93851	-2.29378	-4.55591
EPHB2@hsa-miR-6835-3p@7mer-m8	EPHB2	hsa-miR-6835-3p	7mer-m8	-7.14169	-6.11645	-6.88592	-8.05505	-7.25016	-6.74866	-7.54159	-7.75363	-6.49003	-7.38235	-7.38235	-6.88592	-6.44601	-8.06081	-8.05132	-7.38235	-6.00291	-7.25016	-6.18507	-6.44601	-7.54159	-7.54159	-8.0781	-7.54159	-7.25016	-7.75363
EPHB2@hsa-miR-9-5p@7mer-m8	EPHB2	hsa-miR-9-5p	7mer-m8	-4.89657	-6.11645	-5.12046	-6.21896	-5.43381	-6.74866	-7.54159	-4.7921	-4.50142	-7.38235	-7.38235	-6.88592	-4.51835	-8.06081	-5.9376	-7.38235	-7.04689	-7.25016	-6.18507	-6.44601	-5.8107	-7.54159	-8.0781	-7.54159	-7.25016	-7.75363
EPHB3@hsa-miR-149-5p@8mer	EPHB3	hsa-miR-149-5p	8mer	-6.047	-4.54667	-8.15885	-5.76557	-5.43381	-6.36389	-5.564	-8.11851	-4.2819	-8.09559	-5.88766	-4.78038	-4.91084	-5.52134	-5.8107	-6.21896	-6.00291	-5.49467	-6.00291	-6.21896	-5.8107	-7.54159	-7.54159	-5.73973	-6.00291	-5.67465
EPHB3@hsa-miR-19a-3p@8mer	EPHB3	hsa-miR-19a-3p	8mer	-7.54159	-5.28957	-8.15885	-8.15119	-7.25016	-6.36389	-8.08396	-8.11851	-4.2819	-8.09559	-8.16856	-6.44601	-8.08005	-5.65258	-5.9376	-8.05104	-6.00291	-8.08858	-6.00291	-6.21896	-7.54159	-7.54159	-7.54159	-7.54159	-6.00291	-7.04689
EPHB3@hsa-miR-29a-3p@7mer-m8	EPHB3	hsa-miR-29a-3p	7mer-m8	-7.54159	-5.28957	-8.15885	-8.15119	-7.25016	-6.36389	-8.08396	-8.11851	-7.54159	-8.09559	-8.16856	-6.44601	-8.08005	-5.65258	-5.9376	-8.05104	-6.00291	-8.08858	-6.00291	-6.21896	-7.54159	-7.54159	-7.54159	-7.54159	-6.00291	-7.04689
EPHB3@hsa-miR-326@8mer	EPHB3	hsa-miR-326	8mer	-0.473403	0.263767	-0.984451	2.0245	0.183665	0.728748	-0.845156	-1.12416	2.41311	-0.592883	-0.608969	1.20997	2.47834	-5.28957	0.0923917	-0.787509	0.397774	-0.243089	0.164123	-1.72142	-1.37434	-1.22108	-0.0290753	1.04875	-2.44289	-0.315735
EPHB3@hsa-miR-760@8mer	EPHB3	hsa-miR-760	8mer	-5.14692	-3.72692	-6.07624	-5.37329	-4.41739	-5.52134	-5.30703	-4.8128	-2.81102	-5.67465	-6.63473	-3.4081	-4.13926	-5.28957	-5.37329	-6.21896	-5.65258	-5.37329	-5.62892	-6.21896	-5.8107	-7.54159	-5.9116	-5.17666	-6.00291	-5.67465
EPHB4@hsa-miR-106b-5p@7mer-m8	EPHB4	hsa-miR-106b-5p	7mer-m8	-6.07624	-6.07624	-4.31739	-6.21896	-5.05312	-6.18507	-5.28957	-5.54298	-3.87147	-8.06095	-7.75363	-5.10513	-5.35343	-5.62892	-5.9376	-5.76557	-5.78793	-8.07753	-6.11645	-6.07624	-5.60818	-8.06906	-5.9116	-5.9116	-8.10001	-5.20878
EPHB4@hsa-miR-124-3p.1@7mer-m8	EPHB4	hsa-miR-124-3p.1	7mer-m8	-3.64353	-3.62489	-3.12058	-5.02628	-3.47484	-4.0741	-3.42442	-3.255	-1.96484	-5.8107	-4.52697	-2.78837	-6.96041	-4.96181	-5.35343	-4.91084	-5.39239	-3.43266	-5.73973	-6.40471	-4.67888	-5.08019	-4.19684	-4.42581	-4.29568	-8.06253
EPHB4@hsa-miR-133a-3p.2@7mer-1a	EPHB4	hsa-miR-133a-3p.2	7mer-1a	-4.25198	-4.70378	-3.29669	-5.9116	-3.72692	-4.8593	-4.0741	-3.69769	-2.40197	-5.8107	-6.88592	-2.00101	-5.02628	-5.09239	-5.52134	-5.14692	-5.67465	-4.34068	-5.54298	-5.20878	-5.28957	-5.54298	-5.564	-4.91084	-5.33823	-5.01073
EPHB4@hsa-miR-381-3p@7mer-1a	EPHB4	hsa-miR-381-3p	7mer-1a	-7.75363	-6.07624	-8.07774	-8.14598	-8.08133	-6.88592	-5.52134	-5.54298	-4.3026	-8.06095	-7.75363	-5.60818	-5.35343	-5.62892	-5.9376	-8.06048	-5.78793	-6.74866	-5.9116	-6.07624	-8.05965	-8.06906	-8.08606	-8.0756	-5.52134	-8.06253
EPHB4@hsa-miR-454-3p@7mer-m8	EPHB4	hsa-miR-454-3p	7mer-m8	-6.07624	-5.04125	-8.07774	-5.9116	-8.08133	-6.18507	-5.8107	-8.28758	-7.75363	-8.06095	-7.75363	-7.54159	-6.96041	-5.52134	-4.48519	-8.06048	-5.17666	-6.74866	-6.11645	-6.40471	-8.05965	-5.88766	-8.08606	-8.0756	-8.10001	-8.06253
EPHB4@hsa-miR-9-5p@8mer	EPHB4	hsa-miR-9-5p	8mer	-6.07624	-5.04125	-6.00291	-8.14598	-5.45117	-6.88592	-5.8107	-5.54298	-4.53779	-8.06095	-6.88592	-5.60818	-6.96041	-5.62892	-6.96041	-6.28834	-6.00291	-6.74866	-5.9116	-5.9376	-5.85108	-5.88766	-6.18507	-5.9116	-8.10001	-8.06253
EPHB6@hsa-miR-204-5p@8mer	EPHB6	hsa-miR-204-5p	8mer	-4.98476	-5.22534	-6.44601	-5.45117	-5.58444	-6.047	-5.52134	-5.78793	-4.44174	-5.85108	-0.441145	-6.047	-5.17666	-5.62892	-5.9376	-7.25016	-5.8107	-7.25016	-5.9116	-5.9376	-7.14169	-7.25016	-6.25387	-0.57422	-5.85108	-5.85108
EPHX3@hsa-miR-182-5p@8mer	EPHX3	hsa-miR-182-5p	8mer	-7.75363	-6.11645	-8.16976	-7.38235	-7.75363	-6.36389	-8.08918	-8.26924	-7.38235	-7.38235	-7.75363	-7.75363	-6.96041	-6.28834	-6.047	-7.75363	-6.07624	-8.10586	-6.11645	-6.44601	-8.07629	-7.54159	-7.25016	-7.54159	-7.38235	-7.54159
EPHX4@hsa-miR-124-3p.1@7mer-1a	EPHX4	hsa-miR-124-3p.1	7mer-1a	-6.25387	-8.80764	-4.80234	-8.38521	-8.18047	-6.28834	-8.22008	-6.00291	-4.99759	-5.85108	-7.54159	-5.85108	-9.41615	-5.65258	-5.9376	-5.47379	-6.00291	-6.58404	-6.00291	-8.43148	-8.07136	-6.00291	-6.15159	-5.9116	-5.54298	-7.25016
EPHX4@hsa-miR-124-3p.1@7mer-m8	EPHX4	hsa-miR-124-3p.1	7mer-m8	-6.25387	-8.80764	-4.80234	-8.38521	-8.18047	-6.28834	-8.22008	-6.00291	-4.99759	-5.85108	-7.54159	-5.85108	-9.41615	-5.65258	-5.9376	-5.47379	-6.00291	-6.58404	-6.00291	-8.43148	-8.07136	-6.00291	-6.15159	-5.9116	-5.54298	-7.25016
EPHX4@hsa-miR-124-3p.2@8mer	EPHX4	hsa-miR-124-3p.2	8mer	-6.25387	-8.80764	-4.80234	-8.38521	-8.18047	-6.28834	-8.22008	-6.00291	-4.99759	-5.85108	-7.54159	-5.85108	-9.41615	-5.65258	-5.9376	-5.47379	-6.00291	-6.58404	-6.00291	-8.43148	-8.07136	-6.00291	-6.15159	-5.9116	-5.54298	-7.25016
EPHX4@hsa-miR-183-5p.1@8mer	EPHX4	hsa-miR-183-5p.1	8mer	-6.25387	-8.80764	-4.80234	-8.38521	-8.18047	-6.28834	-8.22008	-6.00291	-4.99759	-5.85108	-7.54159	-5.85108	-9.41615	-5.65258	-5.9376	-5.47379	-6.00291	-6.58404	-6.00291	-8.43148	-8.07136	-6.00291	-6.15159	-5.9116	-5.54298	-7.25016
EPHX4@hsa-miR-19a-3p@8mer	EPHX4	hsa-miR-19a-3p	8mer	-6.25387	-8.80764	-4.80234	-8.38521	-8.18047	-6.28834	-8.22008	-6.00291	-4.99759	-5.85108	-7.54159	-5.85108	-9.41615	-5.65258	-5.9376	-5.47379	-6.00291	-6.58404	-6.00291	-8.43148	-8.07136	-6.00291	-6.15159	-5.9116	-5.54298	-7.25016
EPM2A@hsa-miR-383-5p.1@8mer	EPM2A	hsa-miR-383-5p.1	8mer	-6.25387	-6.68909	-6.25387	-7.54159	-6.32557	-6.88592	-6.74866	-7.38235	-6.21896	-6.68909	-6.74866	-7.54159	-6.25387	-7.54159	-8.05407	-6.88592	-7.04689	-6.74866	-6.81591	-8.05512	-7.38235	-7.25016	-7.25016	-6.63473	-7.04689	-6.81591
EPM2AIP1@hsa-miR-143-3p@8mer	EPM2AIP1	hsa-miR-143-3p	8mer	-4.92563	-6.96041	-3.75775	-5.9376	-5.06548	-6.74866	-5.78793	-5.33823	-4.15156	-5.54298	-4.46077	-4.45012	-5.65258	-5.85108	-6.18507	-5.33823	-6.32557	-5.73973	-5.85108	-6.21896	-6.07624	-6.15159	-6.28834	-5.52134	-6.18507	-6.18507
EPM2AIP1@hsa-miR-212-5p@8mer	EPM2AIP1	hsa-miR-212-5p	8mer	-4.92563	-5.14692	-4.46077	-5.76557	-5.45117	-6.74866	-5.78793	-5.33823	-4.15156	-6.047	-3.39209	-5.85108	-5.65258	-5.39239	-6.18507	-5.85108	-5.78793	-4.4097	-7.54159	-5.85108	-5.35343	-5.47379	-5.76557	-5.52134	-6.18507	-5.58444
EPM2AIP1@hsa-miR-342-3p@8mer	EPM2AIP1	hsa-miR-342-3p	8mer	-4.92563	-6.96041	-4.46077	-6.44601	-5.45117	-6.18507	-5.78793	-5.33823	-4.617	-6.047	-5.43381	-5.85108	-5.65258	-5.85108	-5.85108	-5.85108	-5.9116	-5.02628	-5.85108	-6.21896	-5.69544	-6.15159	-6.28834	-6.00291	-6.18507	-6.18507
EPM2AIP1@hsa-miR-362-5p@7mer-m8	EPM2AIP1	hsa-miR-362-5p	7mer-m8	-3.43266	-4.01856	-3.75775	-4.54667	-4.55591	-4.98476	-4.617	-5.33823	-2.40307	-4.08701	-4.46077	-3.35744	-4.75873	-4.98476	-5.54298	-5.33823	-5.19464	-5.02628	-5.17666	-5.19464	-5.35343	-6.15159	-5.45117	-6.00291	-4.91084	-5.26036
EPM2AIP1@hsa-miR-371a-5p@8mer	EPM2AIP1	hsa-miR-371a-5p	8mer	-4.92563	-6.96041	-4.46077	-5.9376	-5.06548	-5.85108	-5.78793	-5.33823	-4.15156	-6.047	-5.43381	-4.93851	-5.65258	-5.52134	-6.18507	-5.85108	-5.9116	-5.02628	-5.9376	-6.07624	-6.07624	-6.15159	-5.9116	-6.00291	-5.41254	-6.18507
EPM2AIP1@hsa-miR-455-3p.1@7mer-1a	EPM2AIP1	hsa-miR-455-3p.1	7mer-1a	-4.10576	-3.31606	-2.27356	-4.65741	-2.97119	-5.564	-3.49191	-5.33823	-2.3215	-4.37362	-2.5988	-2.5199	-3.60641	-4.38361	-3.98905	-4.94932	-4.7704	-1.58884	-5.14692	-5.14692	-5.08019	-5.47379	-5.09239	-5.27526	-4.64648	-4.4097
EPM2AIP1@hsa-miR-655-3p@8mer	EPM2AIP1	hsa-miR-655-3p	8mer	-4.92563	-6.96041	-4.46077	-5.9376	-5.45117	-6.74866	-5.78793	-5.33823	-3.49191	-6.047	-5.43381	-5.85108	-5.65258	-5.52134	-5.85108	-5.33823	-6.32557	-5.02628	-5.71898	-6.21896	-5.69544	-6.15159	-5.9116	-6.00291	-5.16216	-5.58444
EPM2AIP1@hsa-miR-670-3p@8mer	EPM2AIP1	hsa-miR-670-3p	8mer	-3.10151	-3.01912	-3.24465	-1.59694	-2.08944	-2.6576	-3.73176	-2.88819	-1.49249	-1.87476	-3.39209	-1.95522	-2.59025	-2.81529	-2.01621	-3.94668	-1.76187	-3.11706	-2.32054	-2.67439	-2.55709	-3.39648	-2.89089	-2.45932	-2.33169	-3.13344
EPM2AIP1@hsa-miR-802@7mer-m8	EPM2AIP1	hsa-miR-802	7mer-m8	0.510375	-1.20128	0.120084	0.923916	0.389601	-0.171806	-0.494742	-1.79025	1.61285	0.977617	0.355996	1.57384	-0.248947	0.887077	0.761029	1.87035	1.18546	1.79177	0.253931	0.572772	0.723672	0.177697	0.961235	1.13627	0.180263	0.584048
EPN1@hsa-miR-141-3p@7mer-m8	EPN1	hsa-miR-141-3p	7mer-m8	-7.38235	-5.27526	-8.09078	-8.16657	-7.04689	-6.36389	-7.75363	-7.75363	-7.38235	-8.08642	-8.05938	-6.00291	-3.92824	-5.52134	-5.9376	-7.54159	-6.00291	-6.74866	-5.97413	-6.15159	-7.38235	-7.54159	-7.54159	-5.9116	-5.71898	-4.73535
EPN1@hsa-miR-142-3p.1@8mer	EPN1	hsa-miR-142-3p.1	8mer	-7.38235	-5.27526	-8.09078	-8.16657	-7.04689	-6.36389	-7.75363	-7.75363	-7.38235	-8.08642	-8.05938	-6.00291	-8.06206	-5.65258	-5.9376	-7.54159	-6.00291	-7.38235	-5.97413	-6.15159	-7.38235	-7.54159	-7.54159	-7.54159	-5.71898	-6.68909
EPN1@hsa-miR-145-5p@7mer-m8	EPN1	hsa-miR-145-5p	7mer-m8	-7.38235	-4.51006	-8.09078	-6.21896	-7.04689	-6.047	-7.75363	-7.75363	-7.38235	-5.8107	-8.05938	-6.00291	-8.06206	-5.65258	-5.9376	-7.54159	-5.69544	-7.38235	-5.97413	-5.88766	-7.38235	-7.54159	-6.15159	-5.9116	-5.71898	-5.67465
EPN1@hsa-miR-23a-3p@7mer-1a	EPN1	hsa-miR-23a-3p	7mer-1a	-5.78793	-5.27526	-6.00291	-8.16657	-5.43381	-6.047	-5.78793	-4.7921	-7.38235	-5.8107	-7.14169	-5.10513	-8.06206	-5.65258	-5.8107	-7.54159	-5.8107	-7.38235	-5.97413	-6.15159	-5.8107	-7.54159	-7.54159	-5.9116	-5.37329	-6.68909
EPN1@hsa-miR-296-5p@7mer-m8	EPN1	hsa-miR-296-5p	7mer-m8	-0.569678	-1.34671	-0.612539	-1.17736	-1.65278	-1.66465	-0.974471	-1.35042	-1.15674	-0.862292	-1.35877	-0.660322	-1.81035	-1.86056	-1.54856	-1.88195	-2.05505	-1.03494	-1.85626	-0.852007	-0.897545	-1.50218	-1.78726	-1.95038	-1.40804	-1.58799
EPN1@hsa-miR-296-5p@8mer	EPN1	hsa-miR-296-5p	8mer	-0.576332	-1.34671	-0.612539	-1.20259	-1.65278	-1.66465	-0.974471	-1.35042	-1.15674	-0.862292	-1.35877	-0.660322	-1.81035	-1.86056	-1.54856	-1.88195	-2.05505	-1.03494	-1.85626	-0.852007	-0.897545	-1.50218	-1.78726	-1.95038	-1.40804	-1.58799
EPN1@hsa-miR-365a-3p@7mer-1a	EPN1	hsa-miR-365a-3p	7mer-1a	-5.78793	-5.27526	-8.09078	-8.16657	-7.04689	-6.36389	-7.75363	-7.75363	-7.38235	-8.08642	-8.05938	-6.00291	-8.06206	-5.65258	-5.9376	-7.54159	-6.00291	-7.38235	-5.97413	-6.15159	-7.38235	-7.54159	-7.54159	-7.54159	-5.71898	-6.68909
EPN1@hsa-miR-371a-5p@7mer-m8	EPN1	hsa-miR-371a-5p	7mer-m8	0.704785	-0.279273	0.963241	-0.118136	-0.0283077	-0.10899	-0.0631096	0.118867	-0.057232	0.1781	-0.29014	0.660768	-0.474714	-0.0344623	-0.590923	-0.0510088	0.029186	0.00699389	-0.217104	0.544627	0.51814	-0.160603	-0.0551707	-0.313319	0.174998	-0.442971
EPN2@hsa-miR-101-3p.1@7mer-1a	EPN2	hsa-miR-101-3p.1	7mer-1a	-0.456232	-1.94554	-0.264916	-2.03075	-1.8643	-0.950691	-2.08944	1.2146	-1.71516	-1.71103	-0.0176635	-1.73504	-0.543114	-1.49586	-2.09452	-0.677577	-0.863177	-0.761429	-1.17083	-1.23234	-1.0214	-1.27872	-0.771177	-0.685619	-1.79777	-0.109375
EPN2@hsa-miR-101-3p.2@7mer-m8	EPN2	hsa-miR-101-3p.2	7mer-m8	-4.46864	-5.65258	-4.51835	-5.85108	-5.41254	-5.30703	-7.25016	-4.62682	-4.32453	-6.74866	-4.60823	-5.8107	-5.20878	-5.564	-6.58404	-7.25016	-5.76557	-6.96041	-5.62892	-6.36389	-5.54298	-5.32214	-6.15159	-5.65258	-4.97318	-5.71898
EPN2@hsa-miR-124-3p.1@7mer-1a	EPN2	hsa-miR-124-3p.1	7mer-1a	-6.81591	-5.65258	-6.40471	-6.68909	-6.68909	-6.32557	-7.25016	-6.81591	-5.47379	-6.74866	-7.14169	-5.8107	-6.11645	-6.63473	-6.58404	-7.25016	-6.81591	-5.69544	-6.047	-6.36389	-7.25016	-8.07298	-7.75363	-5.9116	-6.88592	-7.14169
EPN2@hsa-miR-124-3p.2@7mer-m8	EPN2	hsa-miR-124-3p.2	7mer-m8	-6.81591	-5.65258	-6.40471	-6.68909	-6.68909	-6.047	-7.25016	-6.81591	-5.47379	-6.74866	-7.14169	-5.8107	-6.11645	-6.63473	-5.9376	-7.25016	-6.81591	-6.96041	-6.047	-6.36389	-7.25016	-8.07298	-7.75363	-7.25016	-6.88592	-7.14169
EPN2@hsa-miR-142-5p@7mer-1a	EPN2	hsa-miR-142-5p	7mer-1a	-6.81591	-5.65258	-6.40471	-6.68909	-6.68909	-6.32557	-7.25016	-6.81591	-5.47379	-6.74866	-7.14169	-5.8107	-6.11645	-6.63473	-6.58404	-7.25016	-6.81591	-6.96041	-6.047	-6.36389	-7.25016	-8.07298	-7.75363	-7.25016	-6.88592	-7.14169
EPN2@hsa-miR-144-3p@7mer-1a	EPN2	hsa-miR-144-3p	7mer-1a	-6.81591	-4.93851	-4.51835	-6.68909	-5.41254	-5.52134	-5.58444	-3.44906	-5.47379	-5.69544	-3.8326	-4.1195	-6.11645	-5.564	-6.58404	-4.3026	-5.60818	-6.40471	-5.73973	-5.52134	-5.54298	-5.88766	-5.54298	-5.9116	-6.88592	-7.14169
EPN2@hsa-miR-148a-3p@8mer	EPN2	hsa-miR-148a-3p	8mer	-6.81591	-5.65258	-6.40471	-6.68909	-6.68909	-6.32557	-7.25016	-6.81591	-5.47379	-6.74866	-7.14169	-4.92563	-6.11645	-6.63473	-6.58404	-7.25016	-6.81591	-6.96041	-6.047	-6.36389	-7.25016	-8.07298	-7.75363	-7.25016	-6.88592	-7.14169
EPN2@hsa-miR-181d-5p@7mer-m8	EPN2	hsa-miR-181d-5p	7mer-m8	-6.81591	-5.65258	-4.51835	-6.07624	-5.41254	-6.32557	-7.25016	-6.81591	-5.47379	-5.69544	-7.14169	-5.8107	-6.11645	-5.49467	-5.9376	-5.9376	-6.00291	-5.69544	-5.9116	-5.9376	-5.8107	-8.07298	-7.75363	-7.25016	-6.88592	-7.14169
EPN2@hsa-miR-186-5p@8mer	EPN2	hsa-miR-186-5p	8mer	-5.04125	-5.65258	-6.40471	-6.68909	-6.68909	-6.32557	-7.25016	-4.39157	-5.47379	-6.74866	-5.69544	-5.8107	-6.11645	-6.63473	-6.58404	-7.25016	-5.78793	-6.40471	-5.73973	-6.36389	-7.25016	-8.07298	-6.15159	-7.25016	-6.88592	-7.14169
EPN2@hsa-miR-19a-3p@8mer	EPN2	hsa-miR-19a-3p	8mer	-6.81591	-5.65258	-6.40471	-6.68909	-6.68909	-6.32557	-7.25016	-4.93851	-5.47379	-6.74866	-7.14169	-5.8107	-6.11645	-6.63473	-6.58404	-7.25016	-6.81591	-6.96041	-6.047	-6.36389	-7.25016	-8.07298	-7.75363	-7.25016	-6.88592	-7.14169
EPN2@hsa-miR-23a-3p@7mer-m8	EPN2	hsa-miR-23a-3p	7mer-m8	-6.81591	-5.65258	-6.40471	-6.68909	-6.68909	-6.32557	-7.25016	-4.93851	-4.32453	-5.69544	-7.14169	-4.92563	-6.11645	-6.63473	-6.58404	-7.25016	-6.81591	-6.96041	-5.85108	-6.36389	-7.25016	-8.07298	-6.15159	-5.9116	-6.88592	-7.14169
EPN2@hsa-miR-30a-5p@8mer	EPN2	hsa-miR-30a-5p	8mer	-6.81591	-5.65258	-4.51835	-6.07624	-6.68909	-6.32557	-7.25016	-4.93851	-5.47379	-5.69544	-5.69544	-5.8107	-6.11645	-6.63473	-6.58404	-7.25016	-6.81591	-6.40471	-5.9116	-6.00291	-7.25016	-8.07298	-7.75363	-5.9116	-6.88592	-7.14169
EPN2@hsa-miR-320a@7mer-1a	EPN2	hsa-miR-320a	7mer-1a	-6.81591	-5.65258	-6.40471	-6.68909	-6.68909	-6.32557	-7.25016	-4.93851	-4.32453	-5.69544	-7.14169	-4.92563	-6.11645	-5.564	-6.58404	-4.617	-5.8107	-6.96041	-6.047	-6.36389	-5.8107	-5.88766	-6.15159	-7.25016	-5.45117	-5.71898
EPN2@hsa-miR-340-5p@7mer-1a	EPN2	hsa-miR-340-5p	7mer-1a	-6.81591	-5.65258	-6.40471	-6.68909	-6.68909	-6.32557	-7.25016	-6.81591	-5.47379	-6.74866	-7.14169	-5.8107	-6.11645	-6.63473	-6.58404	-7.25016	-6.81591	-6.96041	-6.047	-6.36389	-7.25016	-8.07298	-7.75363	-7.25016	-6.88592	-7.14169
EPN2@hsa-miR-340-5p@7mer-m8	EPN2	hsa-miR-340-5p	7mer-m8	-6.81591	-5.65258	-6.40471	-6.68909	-6.68909	-6.32557	-7.25016	-6.81591	-5.47379	-6.74866	-7.14169	-5.8107	-6.11645	-6.63473	-6.58404	-7.25016	-6.81591	-6.96041	-6.047	-6.36389	-7.25016	-8.07298	-7.75363	-7.25016	-6.88592	-7.14169
EPN2@hsa-miR-342-3p@7mer-m8	EPN2	hsa-miR-342-3p	7mer-m8	-5.04125	-5.65258	-3.85365	-6.68909	-6.68909	-6.047	-7.25016	-6.81591	-4.32453	-6.74866	-7.14169	-4.92563	-6.11645	-5.564	-5.9376	-7.25016	-5.8107	-6.96041	-6.047	-6.36389	-5.8107	-8.07298	-6.15159	-7.25016	-6.88592	-5.71898
EPN2@hsa-miR-34c-5p@8mer	EPN2	hsa-miR-34c-5p	8mer	-4.46864	-4.32453	-4.51835	-5.85108	-5.12046	-6.047	-7.25016	-3.53439	-5.47379	-5.69544	-5.69544	-5.8107	-4.91084	-5.33823	-5.58444	-5.41254	-5.69544	-5.20878	-5.58444	-5.9376	-5.54298	-5.88766	-5.30703	-5.65258	-5.19464	-4.78038
EPN2@hsa-miR-383-5p.1@7mer-1a	EPN2	hsa-miR-383-5p.1	7mer-1a	-6.81591	-4.93851	-6.40471	-6.68909	-6.68909	-6.32557	-7.25016	-4.62682	-5.47379	-6.74866	-7.14169	-5.8107	-5.20878	-6.63473	-6.58404	-7.25016	-6.81591	-6.96041	-6.047	-6.36389	-7.25016	-8.07298	-5.9116	-5.9116	-5.45117	-7.14169
EPN2@hsa-miR-425-5p@7mer-m8	EPN2	hsa-miR-425-5p	7mer-m8	-6.81591	-5.65258	-4.09985	-5.54298	-6.68909	-6.047	-5.58444	-4.62682	-5.47379	-5.69544	-5.69544	-4.92563	-6.11645	-5.564	-6.58404	-5.54298	-6.00291	-6.96041	-5.9116	-6.00291	-7.25016	-8.07298	-7.75363	-5.9116	-6.88592	-4.66768
EPN2@hsa-miR-433-3p@8mer	EPN2	hsa-miR-433-3p	8mer	-6.81591	-5.65258	-6.40471	-6.68909	-6.68909	-6.32557	-7.25016	-6.81591	-5.47379	-6.74866	-7.14169	-5.8107	-6.11645	-6.63473	-6.58404	-7.25016	-6.81591	-6.96041	-6.047	-6.36389	-7.25016	-8.07298	-7.75363	-7.25016	-6.88592	-7.14169
EPN2@hsa-miR-455-5p@7mer-1a	EPN2	hsa-miR-455-5p	7mer-1a	-6.81591	-5.65258	-6.40471	-6.68909	-5.41254	-6.32557	-7.25016	-4.62682	-5.47379	-6.74866	-7.14169	-5.8107	-6.11645	-6.63473	-5.78793	-7.25016	-6.81591	-5.69544	-6.047	-6.00291	-7.25016	-5.88766	-5.9116	-5.9116	-5.45117	-5.49467
EPN2@hsa-miR-505-3p.1@7mer-m8	EPN2	hsa-miR-505-3p.1	7mer-m8	-1.69761	-2.2321	-1.63591	-2.27447	-2.76931	-1.69715	-2.6835	0.124743	-2.06906	-2.72025	-1.93556	-2.60351	-1.89982	-2.23375	-3.59336	-1.62106	-1.67308	-1.71998	-1.19065	-2.2467	-2.84097	-2.25216	-2.40779	-2.25414	-3.09815	-1.39475
EPN2@hsa-miR-505-3p.2@7mer-m8	EPN2	hsa-miR-505-3p.2	7mer-m8	-6.81591	-5.65258	-4.51835	-6.68909	-6.68909	-6.32557	-7.25016	-6.81591	-5.47379	-6.74866	-7.14169	-5.8107	-6.11645	-6.63473	-6.58404	-7.25016	-6.81591	-6.96041	-6.047	-6.36389	-7.25016	-8.07298	-7.75363	-5.65258	-5.45117	-5.71898
EPN2@hsa-miR-599@7mer-m8	EPN2	hsa-miR-599	7mer-m8	-6.81591	-5.65258	-6.40471	-6.68909	-6.68909	-6.32557	-7.25016	-6.81591	-5.47379	-6.74866	-7.14169	-5.8107	-6.11645	-6.63473	-6.58404	-7.25016	-6.81591	-6.96041	-6.047	-6.36389	-7.25016	-8.07298	-7.75363	-7.25016	-6.88592	-7.14169
EPO@hsa-miR-122-5p@8mer	EPO	hsa-miR-122-5p	8mer	-8.07739	-5.67465	-8.17131	-7.75363	-7.75363	-6.32557	-8.11653	-8.30704	-7.14169	-7.38235	-8.18324	-7.54159	-7.38235	-6.21896	-5.9376	-8.1242	-5.8107	-8.24909	-6.00291	-6.00291	-8.07247	-8.07887	-7.54159	-8.05554	-8.06783	-7.75363
EPOR@hsa-miR-125b-5p@7mer-m8	EPOR	hsa-miR-125b-5p	7mer-m8	-5.62892	-6.68909	-7.25016	-6.21896	-7.25016	-6.25387	-5.62892	-5.35343	-4.32453	-7.38235	-7.54159	-5.49467	-6.88592	-7.54159	-5.78793	-5.9116	-6.28834	-5.2442	-5.62892	-6.21896	-8.04995	-7.25016	-6.15159	-5.65258	-7.25016	-7.04689
EPOR@hsa-miR-140-3p.2@7mer-m8	EPOR	hsa-miR-140-3p.2	7mer-m8	-4.15787	-4.52697	-4.51835	-5.22534	-3.51316	-3.02194	-3.86512	-3.21621	-2.28802	-2.73457	-3.86512	-4.92563	-3.34609	-3.77794	-4.09985	-2.44054	-3.22008	-1.59311	-1.36384	-4.03615	-4.46864	-2.76075	-4.25894	-3.07678	-3.4081	-3.63448
EPOR@hsa-miR-143-3p@7mer-1a	EPOR	hsa-miR-143-3p	7mer-1a	-5.62892	-6.68909	-7.25016	-8.15113	-7.25016	-6.25387	-5.45117	-8.24674	-8.14908	-5.564	-7.54159	-8.19127	-6.88592	-5.49467	-6.68909	-7.04689	-5.78793	-5.58444	-5.85108	-5.9376	-5.60818	-7.25016	-6.15159	-7.25016	-5.47379	-7.04689
EPOR@hsa-miR-149-5p@7mer-m8	EPOR	hsa-miR-149-5p	7mer-m8	-7.14169	-6.68909	-7.25016	-8.15113	-7.25016	-7.54159	-7.75363	-8.24674	-8.14908	-7.38235	-7.54159	-8.19127	-6.88592	-7.54159	-6.68909	-7.04689	-6.28834	-7.25016	-6.63473	-7.75363	-8.04995	-7.25016	-7.25016	-7.25016	-7.25016	-7.04689
EPOR@hsa-miR-223-3p@7mer-m8	EPOR	hsa-miR-223-3p	7mer-m8	-7.14169	-6.68909	-7.25016	-8.15113	-7.25016	-7.54159	-7.75363	-8.24674	-4.32453	-5.8107	-7.54159	-8.19127	-6.88592	-7.54159	-6.68909	-7.04689	-6.28834	-7.25016	-5.9116	-7.75363	-8.04995	-7.25016	-7.25016	-5.9116	-7.25016	-7.04689
EPOR@hsa-miR-29a-3p@7mer-m8	EPOR	hsa-miR-29a-3p	7mer-m8	-7.14169	-6.68909	-7.25016	-6.21896	-7.25016	-7.54159	-7.75363	-8.24674	-8.14908	-7.38235	-7.54159	-8.19127	-6.88592	-5.49467	-6.68909	-7.04689	-6.28834	-7.25016	-5.85108	-7.75363	-8.04995	-7.25016	-7.25016	-7.25016	-7.25016	-7.04689
EPOR@hsa-miR-320a@7mer-m8	EPOR	hsa-miR-320a	7mer-m8	-7.14169	-6.68909	-7.25016	-8.15113	-7.25016	-7.54159	-7.75363	-8.24674	-8.14908	-7.38235	-7.54159	-8.19127	-6.88592	-7.54159	-6.68909	-7.04689	-6.28834	-7.25016	-6.63473	-7.75363	-8.04995	-7.25016	-7.25016	-7.25016	-7.25016	-7.04689
EPOR@hsa-miR-330-3p@7mer-1a	EPOR	hsa-miR-330-3p	7mer-1a	-7.14169	-6.68909	-7.25016	-8.15113	-7.25016	-7.54159	-7.75363	-8.24674	-8.14908	-7.38235	-7.54159	-8.19127	-6.88592	-7.54159	-6.68909	-7.04689	-6.28834	-7.25016	-6.63473	-7.75363	-8.04995	-7.25016	-7.25016	-7.25016	-7.25016	-7.04689
EPOR@hsa-miR-335-5p@7mer-m8	EPOR	hsa-miR-335-5p	7mer-m8	-7.14169	-6.68909	-7.25016	-8.15113	-7.25016	-7.54159	-7.75363	-8.24674	-8.14908	-7.38235	-7.54159	-8.19127	-6.88592	-7.54159	-6.68909	-7.04689	-6.28834	-7.25016	-6.63473	-7.75363	-8.04995	-7.25016	-7.25016	-7.25016	-7.25016	-7.04689
EPOR@hsa-miR-338-3p@7mer-1a	EPOR	hsa-miR-338-3p	7mer-1a	-7.14169	-6.68909	-7.25016	-8.15113	-7.25016	-7.54159	-7.75363	-8.24674	-8.14908	-7.38235	-7.54159	-8.19127	-6.88592	-7.54159	-6.68909	-7.04689	-6.28834	-7.25016	-6.63473	-7.75363	-8.04995	-7.25016	-7.25016	-7.25016	-7.25016	-7.04689
EPOR@hsa-miR-503-5p@7mer-m8	EPOR	hsa-miR-503-5p	7mer-m8	-7.14169	-6.68909	-7.25016	-8.15113	-7.25016	-7.54159	-7.75363	-8.24674	-8.14908	-7.38235	-7.54159	-8.19127	-6.88592	-7.54159	-6.68909	-7.04689	-6.28834	-7.25016	-6.63473	-7.75363	-8.04995	-7.25016	-7.25016	-7.25016	-7.25016	-7.04689
EPOR@hsa-miR-665@7mer-1a	EPOR	hsa-miR-665	7mer-1a	-7.14169	-6.68909	-7.25016	-8.15113	-7.25016	-7.54159	-7.75363	-8.24674	-8.14908	-7.38235	-5.564	-8.19127	-6.88592	-7.54159	-6.68909	-7.04689	-6.28834	-7.25016	-6.63473	-6.21896	-5.85108	-7.25016	-6.15159	-7.25016	-7.25016	-7.04689
EPS15@hsa-miR-129-1-3p@7mer-m8	EPS15	hsa-miR-129-1-3p	7mer-m8	-4.83455	-5.06548	-4.74722	-6.40471	-5.58444	-6.58404	-6.18507	-5.76557	-5.04125	-6.15159	-4.70378	-6.32557	-5.85108	-5.97413	-6.536	-5.69544	-6.15159	-6.28834	-5.9116	-6.68909	-5.71898	-6.00291	-6.44601	-6.047	-5.60818	-6.58404
EPS15@hsa-miR-130b-3p@7mer-m8	EPS15	hsa-miR-130b-3p	7mer-m8	-4.83455	-4.72605	-3.8999	-6.40471	-5.58444	-6.15159	-6.18507	-4.39157	-5.04125	-4.62682	-5.73973	-6.32557	-5.17666	-5.97413	-6.536	-5.69544	-5.78793	-5.37329	-5.9116	-6.00291	-6.36389	-5.67465	-6.44601	-6.047	-5.35343	-5.67465
EPS15@hsa-miR-133a-3p.1@7mer-1a	EPS15	hsa-miR-133a-3p.1	7mer-1a	-2.38707	-3.60641	-2.31558	-4.7704	-3.88777	-4.8128	-3.30075	-3.8999	-2.97701	-3.46597	-3.30858	-3.91687	-3.00436	-5.32214	-5.37329	-2.0109	-5.71898	-4.46077	-5.49467	-4.88448	-4.64648	-4.43388	-5.39239	-5.69544	-2.66658	-4.03615
EPS15@hsa-miR-133a-3p.2@7mer-m8	EPS15	hsa-miR-133a-3p.2	7mer-m8	-4.0244	-5.06548	-4.74722	-5.60818	-4.70378	-6.58404	-4.45012	-4.17065	-3.19143	-5.564	-4.70378	-6.32557	-5.17666	-5.52134	-5.88766	-5.28957	-5.78793	-6.28834	-5.9116	-5.9116	-5.41254	-6.00291	-5.78793	-5.52134	-4.74722	-6.58404
EPS15@hsa-miR-145-5p@7mer-m8	EPS15	hsa-miR-145-5p	7mer-m8	-4.83455	-5.06548	-4.74722	-5.9376	-5.17666	-6.58404	-4.45012	-3.8999	-4.2671	-5.564	-4.70378	-4.41739	-4.4097	-5.52134	-5.88766	-5.69544	-5.88766	-4.1328	-5.8107	-6.00291	-5.71898	-4.97318	-6.44601	-5.52134	-5.35343	-4.73535
EPS15@hsa-miR-145-5p@8mer	EPS15	hsa-miR-145-5p	8mer	-4.83455	-6.49003	-4.74722	-6.40471	-5.58444	-6.58404	-6.18507	-5.76557	-5.04125	-6.15159	-4.70378	-6.32557	-5.85108	-5.97413	-6.536	-5.69544	-6.15159	-6.28834	-7.25016	-6.15159	-5.71898	-5.67465	-6.44601	-5.69544	-5.60818	-5.67465
EPS15@hsa-miR-148a-3p@7mer-m8	EPS15	hsa-miR-148a-3p	7mer-m8	-4.83455	-4.72605	-3.8999	-5.76557	-5.58444	-5.8107	-6.18507	-4.39157	-3.95323	-6.15159	-4.13926	-4.75873	-5.17666	-5.97413	-5.78793	-5.69544	-5.88766	-4.94932	-5.8107	-5.9116	-5.60818	-5.67465	-5.78793	-6.047	-5.35343	-5.67465
EPS15@hsa-miR-196a-5p@7mer-m8	EPS15	hsa-miR-196a-5p	7mer-m8	-3.34987	-4.72605	-2.87342	-6.40471	-5.58444	-5.41254	-4.45012	-4.17065	-3.19143	-5.564	-4.70378	-4.75873	-4.59961	-5.32214	-5.45117	-5.69544	-5.78793	-4.94932	-5.67465	-5.88766	-5.60818	-4.67888	-5.78793	-5.17666	-4.25198	-5.32214
EPS15@hsa-miR-19a-3p@7mer-m8	EPS15	hsa-miR-19a-3p	7mer-m8	-4.31739	-4.72605	-3.8999	-6.40471	-5.17666	-5.8107	-6.18507	-4.17065	-5.04125	-4.62682	-4.70378	-6.32557	-5.17666	-5.97413	-5.88766	-5.69544	-5.71898	-5.37329	-5.9116	-6.15159	-6.36389	-5.67465	-6.44601	-5.69544	-4.99759	-6.58404
EPS15@hsa-miR-205-5p@7mer-m8	EPS15	hsa-miR-205-5p	7mer-m8	-4.31739	-6.49003	-4.74722	-5.9376	-5.17666	-6.15159	-4.98476	-4.39157	-3.42848	-5.20878	-4.70378	-4.75873	-5.17666	-5.39239	-6.536	-4.86956	-5.78793	-4.94932	-5.85108	-5.9116	-5.47379	-5.27526	-6.44601	-5.69544	-4.46864	-5.67465
EPS15@hsa-miR-23a-3p@7mer-m8	EPS15	hsa-miR-23a-3p	7mer-m8	-3.56151	-3.32327	-3.42848	-5.41254	-4.38361	-4.50142	-3.86512	-3.12375	-2.57871	-4.22398	-4.13926	-4.17728	-2.48779	-5.12046	-4.72605	-4.12631	-5.65258	-2.30947	-5.30703	-5.28957	-4.89657	-4.43388	-4.7921	-4.97318	-3.79895	-2.71438
EPS15@hsa-miR-26a-5p@7mer-1a	EPS15	hsa-miR-26a-5p	7mer-1a	1.96178	-0.552514	0.438005	-0.600573	-0.72409	-0.912847	0.351385	-0.99511	-0.488587	0.451344	0.0588612	-0.911618	-0.249311	2.40603	-0.120044	-0.216731	-0.824617	2.38979	-0.816944	1.4797	-0.0958068	4.018	-0.635696	-0.378584	-0.173612	-0.180005
EPS15@hsa-miR-26a-5p@8mer	EPS15	hsa-miR-26a-5p	8mer	-4.0244	-6.49003	-4.74722	-5.60818	-5.17666	-6.58404	-4.17065	-4.39157	-3.69276	-6.15159	-5.73973	-6.32557	-5.17666	-5.45117	-5.78793	-5.69544	-6.15159	-4.46077	-5.9116	-6.00291	-5.60818	-6.00291	-5.9116	-6.047	-4.11217	-5.12046
EPS15@hsa-miR-29a-3p@7mer-m8	EPS15	hsa-miR-29a-3p	7mer-m8	-4.83455	-5.06548	-4.74722	-6.40471	-5.58444	-6.58404	-6.18507	-4.8128	-5.04125	-6.15159	-4.70378	-5.20878	-4.86956	-5.97413	-6.536	-5.69544	-5.88766	-6.28834	-7.25016	-6.68909	-6.36389	-6.00291	-6.44601	-5.52134	-5.60818	-5.32214
EPS15@hsa-miR-371a-5p@8mer	EPS15	hsa-miR-371a-5p	8mer	-4.83455	-5.06548	-4.74722	-5.9376	-5.58444	-6.58404	-6.18507	-5.76557	-5.04125	-6.15159	-5.73973	-6.32557	-5.85108	-5.97413	-6.536	-5.69544	-5.88766	-6.28834	-7.25016	-6.68909	-6.36389	-6.00291	-6.44601	-6.047	-5.60818	-6.58404
EPS15@hsa-miR-374a-5p@7mer-m8	EPS15	hsa-miR-374a-5p	7mer-m8	-4.83455	-6.49003	-4.74722	-6.40471	-5.58444	-6.58404	-6.18507	-5.76557	-5.04125	-6.15159	-5.73973	-6.32557	-5.85108	-5.97413	-6.536	-5.69544	-6.15159	-6.28834	-7.25016	-6.68909	-6.36389	-6.00291	-6.44601	-6.047	-5.60818	-6.58404
EPS15@hsa-miR-377-3p@8mer	EPS15	hsa-miR-377-3p	8mer	-0.107104	-0.922118	-0.119653	-0.457212	-0.843434	-1.29006	-0.178966	-0.741005	-0.521048	-1.04756	-0.603544	-1.20641	-0.793591	-0.848987	-0.728426	-1.71568	-1.08495	-0.588502	-1.09744	-0.579742	-6.36389	-0.603238	-0.943803	-0.7419	-0.650102	-0.519195
EPS15@hsa-miR-454-3p@7mer-m8	EPS15	hsa-miR-454-3p	7mer-m8	-4.83455	-4.72605	-3.8999	-6.40471	-5.58444	-6.15159	-6.18507	-4.39157	-5.04125	-4.62682	-5.73973	-6.32557	-5.17666	-5.97413	-6.536	-5.69544	-5.78793	-5.37329	-5.9116	-6.00291	-6.36389	-5.67465	-6.44601	-6.047	-5.35343	-5.67465
EPS15@hsa-miR-505-3p.1@7mer-m8	EPS15	hsa-miR-505-3p.1	7mer-m8	-4.83455	-6.49003	-3.8999	-5.76557	-4.70378	-6.15159	-5.39239	-4.39157	-5.04125	-5.564	-4.13926	-4.75873	-3.52571	-5.52134	-5.78793	-5.69544	-5.88766	-6.28834	-7.25016	-6.68909	-6.36389	-6.00291	-6.44601	-5.69544	-5.35343	-4.52697
EPS8@hsa-miR-101-3p.2@7mer-1a	EPS8	hsa-miR-101-3p.2	7mer-1a	-0.955601	-0.871947	-0.189639	0.0808384	-2.21056	-0.831295	-1.45639	-2.00229	-1.17256	-0.100359	-1.25723	-0.864456	-0.263525	-0.408029	-0.267726	-0.0697829	-0.642577	0.298024	-0.540597	0.19674	0.555293	-0.119653	0.031992	-0.533502	0.61735	0.30305
EPS8@hsa-miR-124-3p.1@7mer-m8	EPS8	hsa-miR-124-3p.1	7mer-m8	-5.27526	-5.10513	-4.8128	-6.536	-5.71898	-6.81591	-6.11645	-5.71898	-4.29568	-6.15159	-5.54298	-6.00291	-3.97716	-6.536	-6.536	-4.91084	-7.14169	-6.11645	-7.25016	-8.06145	-6.49003	-6.44601	-5.97413	-6.32557	-5.45117	-4.48519
EPS8@hsa-miR-137@7mer-1a	EPS8	hsa-miR-137	7mer-1a	-5.27526	-6.68909	-4.8128	-6.536	-5.71898	-6.81591	-6.11645	-5.71898	-5.20878	-6.15159	-5.54298	-6.00291	-5.73973	-6.536	-6.536	-6.047	-7.14169	-6.11645	-5.9116	-5.9376	-5.47379	-6.44601	-6.74866	-6.32557	-5.45117	-6.21896
EPS8@hsa-miR-143-3p@8mer	EPS8	hsa-miR-143-3p	8mer	-5.27526	-5.10513	-3.91687	-5.78793	-5.71898	-5.88766	-5.39239	-4.7921	-4.29568	-6.15159	-5.54298	-5.10513	-5.73973	-6.536	-5.9376	-5.45117	-5.8107	-6.11645	-7.25016	-6.21896	-6.49003	-5.78793	-6.74866	-6.32557	-5.45117	-6.21896
EPS8@hsa-miR-144-3p@7mer-m8	EPS8	hsa-miR-144-3p	7mer-m8	-4.60823	-6.68909	-2.22738	-5.02628	-4.7704	-5.41254	-4.92563	-4.39157	-3.73677	-4.56872	-5.54298	-4.2671	-4.15156	-6.536	-5.65258	-3.87664	-5.65258	-2.55393	-5.564	-5.45117	-5.26036	-4.56872	-5.20878	-4.92563	-3.82756	-4.78038
EPS8@hsa-miR-200b-3p@7mer-m8	EPS8	hsa-miR-200b-3p	7mer-m8	-4.60823	-5.10513	-3.91687	-5.78793	-5.22534	-5.564	-6.11645	-4.7921	-4.29568	-5.20878	-5.54298	-4.60823	-4.83455	-5.35343	-5.65258	-6.047	-5.8107	-5.2442	-5.9116	-5.9376	-5.71898	-5.78793	-5.8107	-5.62892	-4.75873	-5.10513
EPS8@hsa-miR-211-5p@7mer-1a	EPS8	hsa-miR-211-5p	7mer-1a	-5.27526	-6.68909	-4.8128	-6.536	-5.71898	-6.81591	-5.39239	-5.71898	-5.20878	-5.564	-5.54298	-6.00291	-4.15156	-6.536	-6.536	-6.047	-5.8107	-5.2442	-7.25016	-8.06145	-5.71898	-6.44601	-6.74866	-6.32557	-6.74866	-4.86956
EPS8@hsa-miR-218-5p@8mer	EPS8	hsa-miR-218-5p	8mer	-5.27526	-6.68909	-4.8128	-6.536	-5.71898	-6.81591	-6.11645	-5.71898	-5.20878	-6.15159	-5.54298	-6.00291	-5.73973	-6.536	-6.536	-6.047	-7.14169	-6.11645	-7.25016	-8.06145	-6.49003	-6.44601	-6.74866	-6.32557	-6.74866	-6.21896
EPS8@hsa-miR-27a-3p@7mer-1a	EPS8	hsa-miR-27a-3p	7mer-1a	-4.60823	-6.68909	-4.8128	-6.047	-5.22534	-6.18507	-5.39239	-4.7921	-4.29568	-4.89657	-4.53779	-5.10513	-3.05485	-5.564	-6.536	-6.047	-5.76557	-4.25198	-5.8107	-5.88766	-5.47379	-6.44601	-5.97413	-5.37329	-4.4931	-2.96575
EPS8@hsa-miR-330-3p@7mer-m8	EPS8	hsa-miR-330-3p	7mer-m8	-4.60823	-3.73677	-3.45308	-5.78793	-5.22534	-5.564	-5.39239	-4.39157	-3.73677	-5.564	-5.54298	-4.2671	-5.12046	-5.35343	-5.33823	-6.047	-5.58444	-4.25198	-5.49467	-5.71898	-5.33823	-4.7921	-5.14692	-5.8107	-3.67848	-4.86956
EPS8@hsa-miR-363-3p@7mer-1a	EPS8	hsa-miR-363-3p	7mer-1a	-5.27526	-6.68909	-4.8128	-6.047	-5.22534	-6.81591	-6.11645	-5.71898	-5.20878	-6.15159	-5.54298	-5.10513	-5.12046	-6.536	-6.536	-6.047	-7.14169	-6.11645	-7.25016	-8.06145	-6.49003	-6.44601	-5.97413	-6.32557	-6.74866	-6.21896
EPS8@hsa-miR-365a-3p@7mer-1a	EPS8	hsa-miR-365a-3p	7mer-1a	-4.60823	-6.68909	-4.8128	-6.536	-5.71898	-6.81591	-6.11645	-5.71898	-5.20878	-6.15159	-5.54298	-6.00291	-5.73973	-6.536	-6.536	-6.047	-7.14169	-6.11645	-7.25016	-8.06145	-6.49003	-6.44601	-6.74866	-6.32557	-6.74866	-6.21896
EPS8@hsa-miR-372-3p@8mer	EPS8	hsa-miR-372-3p	8mer	-5.27526	-6.68909	-4.8128	-6.536	-5.71898	-6.81591	-6.11645	-4.7921	-5.20878	-6.15159	-5.54298	-6.00291	-5.73973	-6.536	-6.536	-6.047	-7.14169	-6.11645	-7.25016	-8.06145	-6.49003	-6.44601	-6.74866	-6.32557	-6.74866	-6.21896
EPS8@hsa-miR-381-3p@7mer-1a	EPS8	hsa-miR-381-3p	7mer-1a	-4.60823	-4.75873	-4.8128	-5.78793	-5.71898	-5.88766	-5.39239	-5.71898	-3.96433	-5.564	-4.53779	-6.00291	-4.34784	-5.564	-5.9376	-5.45117	-5.8107	-4.73535	-5.9116	-6.21896	-5.47379	-5.78793	-5.97413	-5.22534	-4.75873	-4.001
EPS8@hsa-miR-381-3p@7mer-m8	EPS8	hsa-miR-381-3p	7mer-m8	-5.27526	-5.10513	-4.8128	-5.67465	-5.71898	-5.88766	-4.70378	-5.71898	-4.29568	-5.564	-5.54298	-4.2671	-4.55591	-5.564	-6.536	-6.047	-5.8107	-4.73535	-5.85108	-5.9376	-5.43381	-5.78793	-5.60818	-5.37329	-5.19464	-4.0484
EPS8@hsa-miR-381-3p@8mer	EPS8	hsa-miR-381-3p	8mer	-5.27526	-6.68909	-4.8128	-6.536	-5.71898	-6.81591	-5.39239	-5.71898	-5.20878	-6.15159	-5.54298	-6.00291	-4.83455	-6.536	-6.536	-6.047	-7.14169	-6.11645	-7.25016	-8.06145	-6.49003	-6.44601	-5.97413	-5.8107	-5.45117	-4.09985
EPS8@hsa-miR-410-3p@7mer-1a	EPS8	hsa-miR-410-3p	7mer-1a	-5.27526	-6.68909	-4.8128	-6.536	-5.71898	-6.81591	-6.11645	-5.71898	-5.20878	-6.15159	-5.54298	-6.00291	-5.73973	-6.536	-6.536	-6.047	-7.14169	-6.11645	-7.25016	-8.06145	-6.49003	-6.44601	-6.74866	-6.32557	-6.74866	-6.21896
EPS8@hsa-miR-410-3p@7mer-m8	EPS8	hsa-miR-410-3p	7mer-m8	-5.27526	-6.68909	-4.8128	-6.536	-5.71898	-6.81591	-6.11645	-5.71898	-5.20878	-6.15159	-5.54298	-6.00291	-5.73973	-6.536	-6.536	-6.047	-7.14169	-6.11645	-7.25016	-8.06145	-6.49003	-6.44601	-6.74866	-6.32557	-6.74866	-6.21896
EPS8@hsa-miR-421@7mer-m8	EPS8	hsa-miR-421	7mer-m8	-5.27526	-5.10513	-3.91687	-6.536	-5.71898	-6.81591	-5.39239	-5.71898	-5.20878	-6.15159	-4.53779	-6.00291	-4.55591	-6.536	-6.536	-5.45117	-6.00291	-6.11645	-5.9116	-8.06145	-5.71898	-5.78793	-6.74866	-5.8107	-6.74866	-5.10513
EPS8@hsa-miR-452-5p@8mer	EPS8	hsa-miR-452-5p	8mer	-5.27526	-6.68909	-4.8128	-6.536	-5.71898	-6.81591	-6.11645	-5.71898	-5.20878	-6.15159	-5.54298	-5.10513	-3.79376	-6.536	-6.536	-5.45117	-7.14169	-6.11645	-5.9116	-8.06145	-6.49003	-5.78793	-6.74866	-6.32557	-6.74866	-4.55591
EPS8@hsa-miR-493-3p@7mer-1a	EPS8	hsa-miR-493-3p	7mer-1a	-5.27526	-4.32453	-4.8128	-5.78793	-5.71898	-5.564	-6.11645	-4.7921	-4.29568	-5.564	-5.54298	-6.00291	-5.73973	-5.47379	-5.78793	-4.34784	-5.8107	-5.2442	-5.9116	-6.07624	-5.60818	-6.44601	-5.8107	-5.8107	-5.45117	-5.58444
EPS8@hsa-miR-543@7mer-1a	EPS8	hsa-miR-543	7mer-1a	-5.27526	-4.75873	-3.91687	-5.78793	-5.71898	-6.18507	-6.11645	-5.71898	-4.29568	-5.564	-5.54298	-5.10513	-5.12046	-5.564	-5.9376	-5.45117	-6.00291	-4.73535	-5.9116	-6.07624	-6.49003	-5.78793	-5.97413	-5.8107	-5.19464	-6.21896
EPS8@hsa-miR-543@7mer-m8	EPS8	hsa-miR-543	7mer-m8	-5.27526	-6.68909	-4.8128	-6.047	-5.71898	-5.88766	-6.11645	-5.71898	-5.20878	-5.564	-5.54298	-4.60823	-4.55591	-5.564	-6.536	-6.047	-6.00291	-4.25198	-5.9116	-5.88766	-5.71898	-6.44601	-5.8107	-5.62892	-4.32453	-5.58444
EPS8@hsa-miR-582-5p@8mer	EPS8	hsa-miR-582-5p	8mer	-5.27526	-6.68909	-4.8128	-6.536	-5.71898	-6.81591	-6.11645	-5.71898	-5.20878	-6.15159	-5.54298	-6.00291	-5.73973	-6.536	-6.536	-6.047	-7.14169	-6.11645	-7.25016	-8.06145	-6.49003	-6.44601	-6.74866	-6.32557	-6.74866	-6.21896
EPS8L1@hsa-miR-485-5p@7mer-m8	EPS8L1	hsa-miR-485-5p	7mer-m8	-7.14169	-4.82421	-7.04689	-6.21896	-6.28834	-5.8107	-7.54159	-6.88592	-5.01073	-6.68909	-8.05905	-6.28834	-6.88592	-5.37329	-5.9376	-7.54159	-6.00291	-6.74866	-5.9116	-6.11645	-7.25016	-7.25016	-6.96041	-5.62892	-5.73973	-5.564
EPS8L2@hsa-miR-369-3p@7mer-m8	EPS8L2	hsa-miR-369-3p	7mer-m8	-7.75363	-5.28957	-8.17604	-8.14304	-7.25016	-6.36389	-8.09381	-8.12617	-7.54159	-8.09576	-8.19825	-6.68909	-8.08634	-5.65258	-5.9376	-8.05696	-6.00291	-8.10683	-6.00291	-6.21896	-7.54159	-7.54159	-7.54159	-7.54159	-6.00291	-7.04689
EPSTI1@hsa-miR-223-3p@7mer-m8	EPSTI1	hsa-miR-223-3p	7mer-m8	-4.8593	-4.82421	-6.047	-7.54159	-5.30703	-7.04689	-6.63473	-4.94932	-5.76557	-6.536	-6.58404	-7.54159	-4.91084	-5.62892	-5.9376	-6.68909	-5.8107	-5.85108	-5.9116	-8.09863	-7.38235	-5.85108	-7.25016	-5.85108	-7.25016	-5.67465
EPSTI1@hsa-miR-421@7mer-m8	EPSTI1	hsa-miR-421	7mer-m8	-2.29856	-1.79172	-6.047	-3.89403	-2.37565	-3.86512	-1.75212	-2.38008	-3.85365	-2.97119	-1.92432	-4.0932	-3.4205	-3.20199	-2.73648	-5.60818	-5.17666	-5.41254	-5.30703	-5.20878	-2.5199	-3.26621	-4.06772	-5.27526	-3.20526	-4.35748
EPSTI1@hsa-miR-421@8mer	EPSTI1	hsa-miR-421	8mer	-6.07624	-6.96041	-6.047	-5.88766	-6.11645	-7.04689	-5.49467	-6.96041	-5.76557	-6.536	-5.01073	-7.54159	-6.28834	-7.25016	-8.05707	-6.68909	-7.75363	-6.74866	-5.9116	-6.28834	-5.8107	-5.85108	-7.25016	-6.36389	-7.25016	-7.04689
EPSTI1@hsa-miR-505-3p.1@8mer	EPSTI1	hsa-miR-505-3p.1	8mer	-6.07624	-3.76823	-6.047	-7.54159	-5.01073	-5.58444	-2.75461	-3.55249	-3.85365	-6.536	-1.79622	-5.52134	-3.4205	-7.25016	-5.2442	-6.68909	-7.75363	-4.0484	-5.8107	-5.20878	-5.22534	-5.13391	-7.25016	-5.19464	-4.82421	-4.92563
EPT1@hsa-miR-101-3p.2@8mer	EPT1	hsa-miR-101-3p.2	8mer	-1.69813	-1.17389	-1.38654	-5.08019	-1.75355	-2.53304	-0.774516	-2.0749	-0.586372	-1.84877	-3.16765	-2.64862	-1.7266	-3.75775	-4.46864	-5.02628	-4.94932	-5.62892	-4.91084	-4.34068	-5.35343	-3.94668	-4.66768	-3.50038	-4.04207	-3.93381
EPT1@hsa-miR-124-3p.1@7mer-1a	EPT1	hsa-miR-124-3p.1	7mer-1a	-4.98476	-4.47641	-4.48519	-6.36389	-4.617	-5.8107	-5.67465	-4.01856	-3.50038	-5.02628	-5.19464	-4.83455	-5.02628	-5.85108	-6.11645	-5.85108	-6.536	-5.62892	-5.85108	-8.05298	-6.047	-5.71898	-5.78793	-6.047	-6.18507	-5.9376
EPT1@hsa-miR-124-3p.1@8mer	EPT1	hsa-miR-124-3p.1	8mer	-4.98476	-4.47641	-4.48519	-6.36389	-5.47379	-6.15159	-5.67465	-5.14692	-4.617	-5.9376	-5.19464	-5.62892	-5.62892	-5.85108	-6.11645	-5.85108	-6.536	-5.62892	-7.25016	-8.05298	-6.047	-6.25387	-6.32557	-6.047	-6.18507	-5.9376
EPT1@hsa-miR-124-3p.2@7mer-m8	EPT1	hsa-miR-124-3p.2	7mer-m8	-4.15787	-4.47641	-4.48519	-5.60818	-4.08012	-5.8107	-5.17666	-4.18363	-2.97701	-5.9376	-5.19464	-4.38361	-5.02628	-5.52134	-6.11645	-5.85108	-5.78793	-4.94932	-5.85108	-6.21896	-6.047	-6.25387	-5.60818	-5.69544	-5.16216	-5.564
EPT1@hsa-miR-1298-5p@7mer-1a	EPT1	hsa-miR-1298-5p	7mer-1a	-0.901185	-0.890006	-1.44736	-2.71254	-0.955601	-0.968925	0.161588	-0.786611	0.530538	-0.495657	-2.45809	-1.88033	-1.46914	-2.21859	-2.95516	-0.95157	-3.29669	-3.41201	-2.57104	-2.82422	-4.34068	-2.56014	-1.99016	-1.77828	-2.99611	-3.00997
EPT1@hsa-miR-140-3p.1@7mer-m8	EPT1	hsa-miR-140-3p.1	7mer-m8	-3.85365	-5.06548	-3.80974	-6.36389	-5.08019	-6.536	-4.7921	-3.85968	-3.79895	-5.49467	-5.19464	-5.62892	-4.71298	-5.85108	-6.11645	-5.85108	-6.536	-5.62892	-5.9116	-6.21896	-6.047	-5.71898	-6.32557	-6.047	-6.18507	-5.564
EPT1@hsa-miR-143-3p@8mer	EPT1	hsa-miR-143-3p	8mer	-4.98476	-5.06548	-4.48519	-6.36389	-5.47379	-6.536	-5.67465	-4.01856	-4.15156	-5.02628	-5.19464	-4.04207	-5.02628	-5.85108	-6.11645	-5.85108	-6.00291	-5.62892	-5.8107	-6.21896	-6.047	-6.25387	-5.9116	-5.52134	-6.18507	-5.564
EPT1@hsa-miR-145-5p@7mer-m8	EPT1	hsa-miR-145-5p	7mer-m8	0.48309	0.808196	0.0791518	-0.740423	0.384977	0.30617	1.5571	0.666813	1.73833	0.849813	-1.45171	-0.444827	-0.103015	-0.441448	-0.80848	-0.135496	-0.761429	-2.25128	-0.541258	-1.24102	-1.78774	-0.562578	-0.52538	-0.689774	-1.61156	-0.875835
EPT1@hsa-miR-181a-5p@7mer-m8	EPT1	hsa-miR-181a-5p	7mer-m8	-1.24695	-1.21916	-1.01207	-2.47164	-1.20296	-1.35294	-0.288773	-0.856282	0.0337471	-1.01426	-3.74672	-1.83666	-2.52548	-2.69115	-2.95516	-2.23293	-3.29669	-4.3026	-2.7319	-3.20526	-4.91084	-3.25146	-1.75654	-2.8501	-2.93204	-3.39209
EPT1@hsa-miR-182-5p@8mer	EPT1	hsa-miR-182-5p	8mer	-3.85365	-4.12631	-2.48113	-6.36389	-4.617	-6.15159	-4.17065	-4.18363	-2.72601	-5.02628	-5.19464	-4.83455	-5.02628	-5.32214	-5.85108	-5.85108	-5.73973	-4.94932	-5.85108	-6.21896	-6.047	-5.71898	-6.32557	-6.047	-5.16216	-5.564
EPT1@hsa-miR-195-5p@7mer-m8	EPT1	hsa-miR-195-5p	7mer-m8	-4.4097	-6.32557	-4.48519	-6.36389	-4.28894	-5.8107	-4.52697	-3.52571	-3.50038	-4.71298	-5.19464	-5.62892	-5.62892	-5.52134	-6.11645	-5.85108	-6.00291	-5.62892	-5.85108	-8.05298	-5.69544	-6.25387	-6.32557	-6.047	-5.16216	-5.9376
EPT1@hsa-miR-216a-5p@8mer	EPT1	hsa-miR-216a-5p	8mer	1.30726	0.640954	0.917016	-0.705264	0.573804	0.20103	1.89059	1.18627	2.11126	1.14902	0.814437	0.838393	0.477386	-0.631568	-0.80848	0.122288	-1.07681	-0.194629	-0.47753	-1.0267	-0.695854	-1.35079	-0.324178	0.029186	-1.89484	-0.789531
EPT1@hsa-miR-217@8mer	EPT1	hsa-miR-217	8mer	-4.98476	-5.06548	-4.48519	-5.9376	-5.08019	-6.536	-4.7921	-5.14692	-4.617	-5.9376	-5.19464	-5.62892	-5.62892	-5.52134	-6.11645	-5.85108	-6.536	-5.62892	-7.25016	-8.05298	-6.047	-6.25387	-6.32557	-6.047	-6.18507	-5.9376
EPT1@hsa-miR-23a-3p@7mer-m8	EPT1	hsa-miR-23a-3p	7mer-m8	-4.15787	-4.12631	-3.80974	-5.76557	-3.68791	-5.41254	-3.0129	-3.3883	-2.72601	-4.71298	-4.31037	-3.46597	-3.54369	-5.35343	-6.11645	-5.85108	-5.73973	-5.62892	-5.85108	-5.71898	-5.69544	-5.19464	-5.60818	-5.69544	-6.18507	-4.8457
EPT1@hsa-miR-302c-3p.2@7mer-m8	EPT1	hsa-miR-302c-3p.2	7mer-m8	-0.844306	-0.50227	-0.263866	-1.74657	-0.211597	-0.857158	0.0531265	-0.673737	0.000942264	-1.15769	-2.2572	-1.67914	-1.46914	-4.001	-3.50038	-2.44289	-2.89089	-4.3026	-2.08516	-3.15009	-4.63602	-2.7905	-2.49707	-3.50038	-2.93204	-2.82201
EPT1@hsa-miR-330-3p@7mer-m8	EPT1	hsa-miR-330-3p	7mer-m8	-4.98476	-6.32557	-2.99611	-5.9376	-4.617	-5.16216	-5.17666	-3.85968	-2.61461	-4.71298	-4.31037	-3.70266	-4.23831	-5.85108	-5.78793	-5.35343	-5.78793	-4.94932	-5.85108	-8.05298	-5.69544	-6.25387	-5.9116	-5.69544	-6.18507	-5.564
EPT1@hsa-miR-370-3p@8mer	EPT1	hsa-miR-370-3p	8mer	-4.15787	-6.32557	-4.48519	-5.9376	-4.617	-5.8107	-4.17065	-3.85968	-2.97701	-5.49467	-5.19464	-4.83455	-4.45012	-5.85108	-5.85108	-5.02628	-6.00291	-4.3026	-5.8107	-5.9376	-6.047	-5.71898	-5.9116	-6.047	-6.18507	-5.20878
EPT1@hsa-miR-487a-3p@8mer	EPT1	hsa-miR-487a-3p	8mer	-4.4097	-3.56598	-4.48519	-6.36389	-4.28894	-4.60823	-3.80425	-3.13013	-2.61461	-4.71298	-4.31037	-4.38361	-5.62892	-5.85108	-5.78793	-5.85108	-5.78793	-4.94932	-5.54298	-5.9376	-5.69544	-6.25387	-5.78793	-6.047	-5.16216	-5.564
EPT1@hsa-miR-488-3p@8mer	EPT1	hsa-miR-488-3p	8mer	-4.98476	-4.25894	-4.48519	-6.36389	-5.08019	-4.97318	-4.17065	-3.52571	-1.98392	-5.02628	-3.74672	-5.62892	-5.02628	-5.32214	-5.78793	-5.85108	-5.62892	-5.62892	-5.62892	-5.88766	-6.047	-5.71898	-5.78793	-5.69544	-5.41254	-5.564
EPT1@hsa-miR-505-3p.2@7mer-m8	EPT1	hsa-miR-505-3p.2	7mer-m8	1.21812	-0.376844	0.848587	-1.52688	-0.475338	-1.09423	1.24445	0.336127	1.76076	0.564774	0.558385	0.30348	-0.547385	-1.93218	-1.50533	1.01168	-2.25811	0.0783455	-2.47297	-2.43563	-1.63938	-1.88312	-1.05511	-1.3714	-2.6576	-1.8134
EPT1@hsa-miR-802@7mer-1a	EPT1	hsa-miR-802	7mer-1a	1.14987	0.360823	1.50139	-0.740423	0.475451	0.11807	1.60066	1.24445	2.06113	0.782774	0.843992	0.765105	0.564307	-0.958902	-0.83383	-0.0878199	-1.06341	-0.291171	-0.368415	-1.07126	-0.930246	-1.35079	-0.54161	-0.944411	-1.65989	-1.09999
EPT1@hsa-miR-9-5p@7mer-m8	EPT1	hsa-miR-9-5p	7mer-m8	0.668982	0.59161	0.35863	-1.55987	0.401057	-0.189639	1.25185	0.644677	0.986163	-0.480874	-1.30535	-0.718219	-0.0105371	-1.50732	-0.80848	-0.772997	-1.02364	-1.63591	-0.536275	-1.30824	-3.27727	-1.35079	-0.753581	-1.33216	-1.81755	-2.15556
EPT1@hsa-miR-96-5p@7mer-1a	EPT1	hsa-miR-96-5p	7mer-1a	-4.98476	-6.32557	-3.80974	-6.36389	-5.08019	-6.15159	-4.52697	-4.53779	-3.79895	-5.9376	-4.31037	-5.62892	-4.71298	-5.85108	-5.85108	-5.85108	-6.536	-5.62892	-5.9116	-6.07624	-6.047	-6.25387	-5.9116	-6.047	-5.41254	-5.564
EPT1@hsa-miR-96-5p@7mer-m8	EPT1	hsa-miR-96-5p	7mer-m8	-4.98476	-6.32557	-3.80974	-5.76557	-5.47379	-5.8107	-5.67465	-5.14692	-4.617	-5.9376	-3.74672	-5.62892	-2.61461	-5.43381	-6.11645	-5.85108	-6.536	-5.62892	-5.9116	-6.21896	-6.047	-5.71898	-6.32557	-5.52134	-6.18507	-5.08019
EPX@hsa-miR-520f-3p@7mer-m8	EPX	hsa-miR-520f-3p	7mer-m8	-7.54159	-5.65258	-8.10601	-6.58404	-7.25016	-6.28834	-7.75363	-8.23261	-6.047	-7.38235	-8.14937	-7.54159	-7.04689	-5.65258	-5.9376	-8.09437	-6.00291	-8.20682	-6.00291	-6.36389	-7.75363	-7.75363	-7.25016	-7.54159	-7.25016	-7.14169
ERAP1@hsa-miR-670-3p@7mer-m8	ERAP1	hsa-miR-670-3p	7mer-m8	-3.44906	-3.07086	-6.21896	-4.93851	-3.30075	-5.43381	-4.70378	-2.99878	-2.81529	-4.63602	-5.2442	-3.79376	-3.28097	-4.65741	-4.94932	-6.88592	-5.65258	-2.52255	-5.49467	-5.04125	-4.7704	-3.15338	-5.88766	-5.28957	-3.07965	-4.001
ERAP1@hsa-miR-873-5p.1@7mer-m8	ERAP1	hsa-miR-873-5p.1	7mer-m8	-1.67687	-5.14692	-6.21896	-6.21896	-5.33823	-7.25016	-6.74866	-4.78038	-4.15156	-6.81591	-5.2442	-4.75873	-4.91084	-5.49467	-5.73973	-5.65258	-5.78793	-6.74866	-7.04689	-6.25387	-5.8107	-5.62892	-6.15159	-6.58404	-4.82421	-5.04125
ERAS@hsa-miR-543@8mer	ERAS	hsa-miR-543	8mer	-7.04689	-6.21896	-7.04689	-6.21896	-6.32557	-6.28834	-7.54159	-7.75363	-5.45117	-6.49003	-7.54159	-8.11728	-6.36389	-5.65258	-5.9376	-7.04689	-6.00291	-7.14169	-6.07624	-6.63473	-7.54159	-6.40471	-6.63473	-6.32557	-6.18507	-6.047
ERBB2@hsa-miR-125b-5p@8mer	ERBB2	hsa-miR-125b-5p	8mer	-2.95252	-1.1688	-1.71762	-1.71714	-1.63591	-0.865681	-2.1271	-2.5126	-1.37914	-2.46495	-1.13355	-2.06345	-2.1699	-1.82878	-3.18454	-0.737043	-1.87309	-0.941651	-1.45482	-5.12046	-2.71617	-3.73176	-1.22275	-0.765006	-3.91687	-3.20526
ERBB2@hsa-miR-133a-3p.1@7mer-m8	ERBB2	hsa-miR-133a-3p.1	7mer-m8	-4.7921	-3.88247	-5.49467	-5.76557	-4.67888	-5.26036	-5.65258	-4.4931	-2.98769	-7.38235	-4.8593	-5.47379	-4.23831	-5.35343	-5.62892	-5.27526	-6.00291	-5.49467	-5.62892	-5.564	-5.60818	-5.88766	-5.8107	-5.19464	-5.01073	-4.99759
ERBB2@hsa-miR-185-5p@7mer-m8	ERBB2	hsa-miR-185-5p	7mer-m8	-4.22398	-3.75775	-3.39209	-5.45117	-4.46077	-4.29568	-5.17666	-4.001	-2.57546	-5.28957	-3.51316	-7.38235	-3.59772	-4.93851	-5.62892	-2.70667	-5.32214	-3.64864	-5.2442	-5.9116	-5.12046	-5.88766	-6.18507	-5.16216	-5.52134	-5.10513
ERBB2@hsa-miR-18a-5p@7mer-m8	ERBB2	hsa-miR-18a-5p	7mer-m8	-5.65258	-5.04125	-7.04689	-8.10897	-7.75363	-6.18507	-7.75363	-8.14427	-4.52697	-7.38235	-6.63473	-7.38235	-6.81591	-5.62892	-8.05258	-6.11645	-6.81591	-6.21896	-5.85108	-6.44601	-7.54159	-7.54159	-8.08667	-5.62892	-8.0503	-7.75363
ERBB2@hsa-miR-423-5p@8mer	ERBB2	hsa-miR-423-5p	8mer	-3.32327	-2.71254	-2.86143	-5.02628	-4.001	-4.08012	-4.34784	-3.5794	-2.57546	-4.39157	-2.43076	-2.77998	-3.51726	-5.02628	-5.32214	-2.32945	-4.99759	-2.12928	-5.13391	-5.45117	-5.06548	-5.52134	-4.80234	-3.03332	-5.32214	-4.69187
ERBB2IP@hsa-miR-101-3p.1@8mer	ERBB2IP	hsa-miR-101-3p.1	8mer	-4.80234	-6.15159	-4.46077	-6.36389	-5.26036	-6.15159	-6.11645	-5.71898	-5.20878	-6.00291	-5.45117	-5.88766	-5.88766	-5.52134	-6.21896	-5.49467	-5.85108	-5.73973	-5.9376	-6.11645	-6.07624	-5.60818	-6.25387	-5.97413	-5.54298	-6.047
ERBB2IP@hsa-miR-129-1-3p@7mer-m8	ERBB2IP	hsa-miR-129-1-3p	7mer-m8	-4.80234	-6.15159	-4.46077	-6.36389	-5.73973	-6.15159	-5.39239	-5.71898	-4.29568	-6.00291	-5.45117	-5.88766	-5.19464	-5.71898	-6.21896	-5.49467	-6.15159	-5.73973	-5.9376	-6.58404	-6.07624	-5.60818	-5.67465	-5.97413	-5.54298	-5.10513
ERBB2IP@hsa-miR-137@7mer-1a	ERBB2IP	hsa-miR-137	7mer-1a	-4.80234	-6.15159	-4.46077	-5.9376	-5.73973	-6.49003	-5.39239	-5.71898	-5.20878	-6.00291	-5.45117	-5.01073	-5.88766	-5.52134	-6.21896	-5.49467	-6.15159	-5.73973	-7.38235	-6.58404	-6.07624	-5.88766	-6.25387	-5.97413	-5.54298	-6.047
ERBB2IP@hsa-miR-137@7mer-m8	ERBB2IP	hsa-miR-137	7mer-m8	-4.22398	-5.04125	-3.75775	-6.36389	-5.26036	-5.8107	-5.39239	-4.7921	-3.96433	-5.52134	-4.46077	-4.53779	-5.88766	-5.43381	-5.78793	-5.49467	-5.78793	-5.02628	-5.9376	-5.9376	-5.69544	-5.60818	-5.88766	-5.65258	-5.32214	-6.047
ERBB2IP@hsa-miR-140-5p@7mer-m8	ERBB2IP	hsa-miR-140-5p	7mer-m8	-3.42442	-3.26999	-2.64163	-5.08019	-5.26036	-4.50142	-4.96181	-4.12631	-2.99333	-5.52134	-4.46077	-3.61539	-4.63602	-5.20878	-4.59043	-4.62682	-5.41254	-3.54785	-5.32214	-5.2442	-5.13391	-5.19464	-5.39239	-4.83455	-3.69769	-4.98476
ERBB2IP@hsa-miR-183-5p.1@8mer	ERBB2IP	hsa-miR-183-5p.1	8mer	-4.80234	-6.15159	-4.46077	-6.36389	-5.73973	-6.49003	-6.11645	-5.71898	-5.20878	-6.00291	-5.45117	-5.88766	-5.88766	-5.71898	-6.21896	-5.49467	-6.15159	-5.73973	-7.38235	-6.58404	-6.07624	-5.88766	-6.25387	-5.97413	-5.54298	-6.047
ERBB2IP@hsa-miR-183-5p.2@7mer-m8	ERBB2IP	hsa-miR-183-5p.2	7mer-m8	-4.80234	-6.15159	-4.46077	-5.76557	-5.73973	-6.15159	-5.39239	-5.71898	-4.29568	-6.00291	-5.45117	-5.88766	-5.88766	-5.52134	-5.88766	-5.49467	-5.78793	-5.73973	-5.85108	-6.11645	-6.07624	-5.88766	-6.25387	-5.97413	-5.32214	-6.047
ERBB2IP@hsa-miR-193a-3p@7mer-m8	ERBB2IP	hsa-miR-193a-3p	7mer-m8	-4.80234	-5.04125	-4.46077	-6.36389	-5.73973	-6.49003	-6.11645	-5.71898	-5.20878	-6.00291	-5.45117	-5.01073	-5.88766	-5.71898	-6.21896	-5.49467	-6.15159	-5.73973	-7.38235	-6.58404	-6.07624	-5.88766	-6.25387	-5.97413	-5.54298	-6.047
ERBB2IP@hsa-miR-202-5p@8mer	ERBB2IP	hsa-miR-202-5p	8mer	-2.9797	-3.53916	-3.75775	-3.70266	-5.73973	-4.10576	-6.11645	-3.85365	-4.29568	-4.35748	-4.46077	-3.87664	-5.19464	-5.20878	-4.67888	-4.15156	-5.10513	-3.12058	-5.49467	-5.45117	-5.13391	-5.88766	-5.28957	-4.33312	-3.26621	-5.58444
ERBB2IP@hsa-miR-204-5p@7mer-m8	ERBB2IP	hsa-miR-204-5p	7mer-m8	0.192853	0.233354	-0.250378	0.758023	-0.563558	0.682988	-0.280281	-1.02576	-0.755331	-0.354414	-0.331003	-0.499122	-0.407382	-0.380867	0.286927	0.131303	-0.752433	-0.42304	0.182838	-0.339231	-0.12691	-0.714929	0.23167	0.124743	-0.634531	0.0799725
ERBB2IP@hsa-miR-23b-3p@8mer	ERBB2IP	hsa-miR-23b-3p	8mer	-0.201118	-0.343026	-0.160964	0.456496	-0.749625	0.326583	-1.1903	-0.546492	-0.359526	-0.0463524	0.336127	-0.358568	-0.590618	-0.243768	-0.223307	-0.991135	-0.78068	0.41036	-0.323188	-0.516075	-0.111233	-0.462631	0.399672	-0.495358	-0.851075	-0.304133
ERBB2IP@hsa-miR-25-3p@7mer-1a	ERBB2IP	hsa-miR-25-3p	7mer-1a	-4.22398	-5.04125	-3.75775	-5.9376	-5.26036	-5.41254	-4.70378	-4.12631	-3.73677	-6.00291	-4.46077	-4.53779	-5.19464	-5.35343	-5.78793	-5.04125	-5.85108	-5.02628	-5.9376	-6.00291	-5.564	-4.86956	-5.564	-5.26036	-4.96181	-5.2442
ERBB2IP@hsa-miR-29a-3p@7mer-m8	ERBB2IP	hsa-miR-29a-3p	7mer-m8	-4.80234	-3.88777	-4.46077	-5.08019	-5.73973	-5.13391	-6.11645	-4.39157	-4.29568	-5.14692	-5.45117	-5.88766	-4.88448	-5.35343	-5.78793	-5.49467	-5.78793	-5.73973	-5.54298	-6.00291	-6.07624	-5.60818	-5.88766	-5.17666	-4.96181	-4.98476
ERBB2IP@hsa-miR-301a-3p@7mer-m8	ERBB2IP	hsa-miR-301a-3p	7mer-m8	-4.80234	-4.72605	-3.24465	-6.36389	-5.73973	-5.564	-6.11645	-5.71898	-4.29568	-5.52134	-5.45117	-4.53779	-5.88766	-5.52134	-5.78793	-5.49467	-5.85108	-5.73973	-7.38235	-6.58404	-5.69544	-5.60818	-5.67465	-5.97413	-5.32214	-5.58444
ERBB2IP@hsa-miR-326@8mer	ERBB2IP	hsa-miR-326	8mer	-4.80234	-6.15159	-4.46077	-5.9376	-5.73973	-6.15159	-4.70378	-4.39157	-4.29568	-4.8128	-4.46077	-4.53779	-4.88448	-5.35343	-5.88766	-5.04125	-5.78793	-4.42581	-5.8107	-6.58404	-5.564	-5.88766	-5.88766	-5.65258	-5.32214	-5.2442
ERBB2IP@hsa-miR-33a-5p@7mer-1a	ERBB2IP	hsa-miR-33a-5p	7mer-1a	-4.22398	-6.15159	-4.46077	-5.9376	-5.73973	-6.49003	-6.11645	-4.7921	-5.20878	-6.00291	-4.46077	-5.01073	-5.88766	-5.71898	-5.88766	-5.49467	-6.15159	-4.42581	-5.9116	-6.58404	-5.564	-5.88766	-6.25387	-5.65258	-5.32214	-5.2442
ERBB2IP@hsa-miR-384@8mer	ERBB2IP	hsa-miR-384	8mer	-4.22398	-6.15159	-4.46077	-6.36389	-5.73973	-6.49003	-6.11645	-5.71898	-5.20878	-6.00291	-5.45117	-5.88766	-4.88448	-5.71898	-6.21896	-5.49467	-5.85108	-5.73973	-5.9116	-6.58404	-6.07624	-5.88766	-6.25387	-5.97413	-5.54298	-5.10513
ERBB2IP@hsa-miR-9-5p@7mer-m8	ERBB2IP	hsa-miR-9-5p	7mer-m8	0.868769	-0.0364883	0.901978	0.823624	-0.173952	0.466014	-0.197598	-0.129598	0.185731	0.275362	0.966082	0.133815	-0.347076	0.621038	0.133403	1.18276	-0.0388382	0.505455	0.0429451	-0.42445	-0.231192	-0.343685	0.48167	0.570213	-0.362438	-0.0399735
ERBB3@hsa-miR-106b-5p@7mer-m8	ERBB3	hsa-miR-106b-5p	7mer-m8	-6.21896	-5.09239	-4.46077	-5.69544	-6.32557	-5.564	-5.49467	-4.63602	-3.73677	-5.05312	-2.79278	-4.01275	-1.53331	-5.49467	-7.54159	-6.88592	-6.00291	-4.32453	-5.41254	-6.047	-5.8107	-5.85108	-5.76557	-6.40471	-6.44601	-4.27407
ERBB3@hsa-miR-125b-5p@8mer	ERBB3	hsa-miR-125b-5p	8mer	-3.65453	-3.71694	-1.7828	-2.86399	-3.87147	-2.41005	-2.47297	-2.65943	-2.43563	-3.88777	-0.852603	-0.694407	-2.79278	-3.52571	-5.12046	-1.7887	-5.08019	-1.3456	-2.87862	-5.45117	-3.92824	-7.25016	-5.10513	-1.9134	-6.44601	-4.59961
ERBB3@hsa-miR-130b-3p@7mer-m8	ERBB3	hsa-miR-130b-3p	7mer-m8	-3.65453	-3.01912	-2.26862	-1.94432	-2.80158	-1.53419	-2.03075	-2.08516	-1.68286	-3.65914	-6.58404	-0.80848	-5.97413	-2.40891	-3.34229	-1.45211	-4.03615	-1.77007	-1.21388	-4.63602	-3.04835	-5.62892	-4.80234	-1.56455	-4.71298	-6.68909
ERBB3@hsa-miR-143-3p@7mer-1a	ERBB3	hsa-miR-143-3p	7mer-1a	-4.93851	-4.50142	-2.63665	-4.11217	-4.66768	-3.76823	-3.88247	-3.67344	-2.63167	-5.35343	-2.2467	-1.66381	-4.88448	-4.91084	-5.73973	-2.14152	-5.65258	-4.32453	-4.71298	-5.88766	-5.33823	-5.85108	-5.564	-4.25198	-6.44601	-5.35343
ERBB3@hsa-miR-143-3p@8mer	ERBB3	hsa-miR-143-3p	8mer	-6.21896	-5.09239	-6.21896	-7.25016	-5.35343	-6.81591	-6.63473	-4.94932	-6.11645	-6.58404	-6.58404	-7.25016	-5.97413	-5.49467	-7.54159	-5.43381	-7.04689	-6.74866	-6.68909	-6.21896	-7.25016	-7.25016	-7.25016	-6.40471	-6.44601	-6.68909
ERBB3@hsa-miR-145-5p@7mer-m8	ERBB3	hsa-miR-145-5p	7mer-m8	-6.21896	-5.09239	-6.21896	-6.18507	-5.35343	-6.18507	-5.49467	-6.88592	-6.11645	-6.58404	-6.58404	-7.25016	-5.19464	-7.14169	-5.9376	-6.88592	-7.04689	-6.74866	-6.68909	-7.54159	-7.25016	-5.85108	-7.25016	-6.40471	-6.44601	-6.68909
ERBB3@hsa-miR-148a-3p@8mer	ERBB3	hsa-miR-148a-3p	8mer	-6.21896	-6.536	-6.21896	-7.25016	-6.32557	-6.18507	-5.49467	-6.88592	-6.11645	-6.58404	-6.58404	-7.25016	-5.97413	-7.14169	-7.54159	-6.88592	-6.00291	-6.74866	-6.68909	-7.54159	-7.25016	-7.25016	-5.88766	-6.40471	-6.44601	-6.68909
ERBB3@hsa-miR-19a-3p@7mer-m8	ERBB3	hsa-miR-19a-3p	7mer-m8	-3.65453	-2.85231	-1.82418	-1.61115	-2.80158	-6.81591	-1.89812	-1.85783	-1.5514	-2.99333	-0.94859	-0.482544	-2.89328	-1.87761	-2.14949	-1.34527	-2.9577	-1.52893	-0.830408	-4.54667	-2.92711	-5.62892	-4.25198	-1.27029	-4.47641	-5.01073
ERBB3@hsa-miR-205-5p@8mer	ERBB3	hsa-miR-205-5p	8mer	-6.21896	-6.536	-6.21896	-7.25016	-6.32557	-6.81591	-6.63473	-6.88592	-6.11645	-6.58404	-6.58404	-7.25016	-5.19464	-7.14169	-7.54159	-6.88592	-6.00291	-6.74866	-6.68909	-7.54159	-7.25016	-7.25016	-7.25016	-6.40471	-6.44601	-6.68909
ERBB3@hsa-miR-219a-2-3p@7mer-m8	ERBB3	hsa-miR-219a-2-3p	7mer-m8	-4.35748	-4.32453	-3.75175	-5.02628	-5.04125	-4.42581	-4.86956	-4.39157	-3.73677	-4.56872	-3.60207	-2.50135	-3.21233	-5.20878	-5.35343	-5.43381	-5.69544	-4.8593	-5.41254	-5.9376	-7.25016	-7.25016	-5.60818	-4.8593	-5.43381	-5.13391
ERBB3@hsa-miR-222-3p@7mer-m8	ERBB3	hsa-miR-222-3p	7mer-m8	-6.21896	-6.536	-3.42848	-5.14692	-5.04125	-4.42581	-4.40207	-4.63602	-3.73677	-4.56872	-1.85626	-1.79272	-5.97413	-5.35343	-7.54159	-5.04125	-5.69544	-3.00997	-5.49467	-5.9376	-7.25016	-7.25016	-5.564	-4.8593	-6.44601	-6.68909
ERBB3@hsa-miR-22-3p@8mer	ERBB3	hsa-miR-22-3p	8mer	-6.21896	-5.09239	-6.21896	-5.58444	-6.32557	-5.564	-5.10513	-6.88592	-4.45012	-6.58404	-6.58404	-4.66768	-4.63602	-7.14169	-5.8107	-5.69544	-5.8107	-6.74866	-5.73973	-7.54159	-7.25016	-7.25016	-7.25016	-5.85108	-6.44601	-5.35343
ERBB3@hsa-miR-24-3p@7mer-m8	ERBB3	hsa-miR-24-3p	7mer-m8	-4.35748	-4.74722	-1.65989	-4.73535	-6.32557	-3.85968	-3.62489	-3.17765	-2.3215	-4.8457	-1.7009	-0.772403	-5.97413	-5.17666	-5.32214	-2.14152	-5.69544	-2.49574	-4.65741	-5.85108	-5.62892	-5.85108	-5.17666	-3.76823	-6.44601	-6.68909
ERBB3@hsa-miR-299-5p@8mer	ERBB3	hsa-miR-299-5p	8mer	-6.21896	-6.536	-6.21896	-7.25016	-6.32557	-6.81591	-6.63473	-6.88592	-4.45012	-6.58404	-4.56872	-5.43381	-5.97413	-5.60818	-7.54159	-6.88592	-7.04689	-6.74866	-6.68909	-7.54159	-7.25016	-7.25016	-7.25016	-6.40471	-6.44601	-5.67465
ERBB3@hsa-miR-6835-3p@7mer-m8	ERBB3	hsa-miR-6835-3p	7mer-m8	-4.93851	-6.536	-6.21896	-5.88766	-6.32557	-5.41254	-6.63473	-4.63602	-4.15156	-6.58404	-3.88247	-5.01073	-5.19464	-5.60818	-5.41254	-5.69544	-6.00291	-6.74866	-5.49467	-7.54159	-5.54298	-7.25016	-6.15159	-5.62892	-6.44601	-6.68909
ERBB4@hsa-miR-101-3p.1@7mer-1a	ERBB4	hsa-miR-101-3p.1	7mer-1a	-4.86956	-6.11645	-4.51835	-6.32557	-5.47379	-6.81591	-5.67465	-5.06548	-4.617	-5.49467	-5.14692	-4.39157	-5.02628	-5.37329	-6.11645	-5.69544	-5.88766	-5.54298	-5.85108	-6.21896	-5.65258	-6.11645	-6.25387	-5.41254	-5.85108	-5.9376
ERBB4@hsa-miR-101-3p.2@7mer-m8	ERBB4	hsa-miR-101-3p.2	7mer-m8	-4.86956	-5.04125	-4.51835	-5.06548	-5.47379	-2.97119	-5.67465	-5.06548	-4.617	-2.24467	-5.14692	-3.72211	-5.02628	-0.893931	-5.35343	-2.32845	-1.73597	-2.2659	-4.48519	-4.72605	-4.09985	-4.7921	-2.43333	-0.598381	-3.89403	-3.76314
ERBB4@hsa-miR-122-5p@7mer-1a	ERBB4	hsa-miR-122-5p	7mer-1a	-3.38448	-4.70378	-2.75269	-2.69115	-5.47379	-1.6073	-5.67465	-5.06548	-4.617	-1.29712	-4.25894	-4.0484	-4.01856	0.83471	-3.77794	0.168155	-0.348722	-3.16078	-1.46143	-2.50958	-1.19101	-3.18114	-0.756484	0.69083	-2.14152	-1.773
ERBB4@hsa-miR-1251-5p@8mer	ERBB4	hsa-miR-1251-5p	8mer	-4.86956	-6.11645	-4.51835	-6.32557	-5.47379	-6.18507	-5.67465	-5.06548	-4.617	-5.9376	-5.14692	-5.62892	-5.65258	-5.43381	-5.8107	-5.28957	-5.78793	-5.54298	-5.85108	-6.21896	-5.9116	-6.11645	-5.9116	-5.41254	-5.85108	-5.9376
ERBB4@hsa-miR-125a-5p@7mer-m8	ERBB4	hsa-miR-125a-5p	7mer-m8	-4.86956	-6.11645	-4.51835	-6.32557	-5.47379	-6.18507	-5.67465	-5.06548	-4.617	-5.49467	-5.14692	-5.62892	-5.02628	-5.32214	-6.11645	-4.88448	-5.78793	-5.54298	-5.9116	-6.047	-5.9116	-6.11645	-5.9116	-5.26036	-5.85108	-5.564
ERBB4@hsa-miR-129-5p@7mer-1a	ERBB4	hsa-miR-129-5p	7mer-1a	-4.86956	-4.70378	-4.51835	-5.19464	-5.47379	-4.35748	-5.67465	-5.06548	-4.617	-1.79422	-5.14692	-4.0484	-5.02628	-0.0239478	-5.10513	-1.23835	-1.60391	-2.05505	-3.61079	-4.24519	-3.10151	-4.7921	-3.02194	-0.622392	-3.59336	-4.19025
ERBB4@hsa-miR-135a-5p@7mer-m8	ERBB4	hsa-miR-135a-5p	7mer-m8	-4.33312	-6.11645	-4.51835	-6.32557	-5.47379	-6.18507	-5.67465	-5.06548	-4.617	-5.9376	-5.14692	-5.62892	-5.65258	-5.69544	-6.11645	-2.74428	-5.88766	-5.54298	-5.9376	-6.21896	-5.65258	-6.11645	-5.9116	-5.65258	-4.18363	-5.9376
ERBB4@hsa-miR-135a-5p@8mer	ERBB4	hsa-miR-135a-5p	8mer	-4.86956	-6.11645	-4.51835	-6.32557	-5.47379	-6.81591	-5.67465	-5.06548	-4.617	-5.9376	-5.14692	-5.62892	-5.65258	-5.69544	-6.11645	-5.69544	-6.15159	-5.54298	-5.9376	-7.25016	-5.65258	-6.11645	-5.9116	-5.97413	-5.85108	-5.9376
ERBB4@hsa-miR-137@7mer-m8	ERBB4	hsa-miR-137	7mer-m8	-4.86956	-6.11645	-4.51835	-6.32557	-5.47379	-6.18507	-5.67465	-5.06548	-4.617	-5.9376	-5.14692	-5.62892	-5.65258	-5.43381	-6.11645	-5.69544	-5.88766	-5.54298	-7.38235	-6.21896	-5.65258	-6.11645	-5.73973	-5.97413	-5.85108	-5.9376
ERBB4@hsa-miR-138-5p@7mer-1a	ERBB4	hsa-miR-138-5p	7mer-1a	-4.86956	-6.11645	-4.51835	-5.9376	-5.47379	-5.564	-5.67465	-5.06548	-4.617	-5.49467	-5.14692	-5.62892	-5.65258	-5.16216	-5.8107	-5.28957	-5.71898	-5.54298	-5.58444	-5.9376	-5.9116	-5.69544	-5.9116	-4.92563	-5.37329	-5.9376
ERBB4@hsa-miR-140-5p@7mer-m8	ERBB4	hsa-miR-140-5p	7mer-m8	-4.86956	-6.11645	-3.85365	-4.93851	-5.47379	-3.18114	-5.67465	-5.06548	-4.617	-3.41618	-5.14692	-5.62892	-4.48519	-1.61238	-5.45117	-1.54975	-2.00956	-4.17728	-4.31739	-4.93851	-3.30487	-5.47379	-3.69276	-1.45941	-3.89403	-4.67888
ERBB4@hsa-miR-144-3p@7mer-1a	ERBB4	hsa-miR-144-3p	7mer-1a	-4.33312	-4.70378	-3.85365	-3.4205	-5.47379	-2.62657	-5.17666	-5.06548	-4.617	-2.47164	-5.14692	-4.0484	-4.74722	-0.471586	-4.46077	-0.842565	-1.28892	-2.2659	-2.76513	-3.82201	-2.91883	-4.55591	-2.75461	-1.09198	-3.59336	-3.54785
ERBB4@hsa-miR-145-5p@8mer	ERBB4	hsa-miR-145-5p	8mer	-4.86956	-6.11645	-4.51835	-5.9376	-5.47379	-6.81591	-5.67465	-5.06548	-4.617	-5.9376	-5.14692	-5.62892	-5.65258	-5.52134	-5.8107	-5.28957	-5.88766	-5.54298	-5.9376	-6.21896	-5.65258	-6.11645	-6.25387	-5.97413	-5.85108	-5.564
ERBB4@hsa-miR-146a-5p@8mer	ERBB4	hsa-miR-146a-5p	8mer	-4.86956	-6.11645	-3.85365	-5.9376	-5.47379	-6.81591	-5.67465	-5.06548	-4.617	-5.49467	-5.14692	-5.62892	-5.65258	-5.32214	-5.62892	-5.69544	-5.78793	-4.8128	-5.8107	-6.21896	-5.9116	-6.11645	-6.25387	-5.41254	-5.85108	-5.9376
ERBB4@hsa-miR-182-5p@7mer-1a	ERBB4	hsa-miR-182-5p	7mer-1a	-4.86956	-6.11645	-3.85365	-5.76557	-5.47379	-6.18507	-5.67465	-5.06548	-4.617	-5.02628	-5.14692	-5.62892	-5.65258	-5.12046	-6.11645	-3.83766	-5.69544	-5.54298	-5.67465	-6.047	-5.54298	-6.11645	-5.9116	-4.92563	-5.37329	-5.20878
ERBB4@hsa-miR-193a-3p@8mer	ERBB4	hsa-miR-193a-3p	8mer	-4.86956	-6.11645	-4.51835	-6.32557	-5.47379	-5.9116	-5.67465	-5.06548	-4.617	-5.49467	-5.14692	-5.62892	-5.65258	-5.43381	-5.8107	-5.69544	-5.78793	-5.54298	-5.9376	-6.21896	-5.9116	-6.11645	-5.9116	-5.97413	-5.85108	-5.9376
ERBB4@hsa-miR-194-5p@7mer-1a	ERBB4	hsa-miR-194-5p	7mer-1a	-4.86956	-4.70378	-3.00712	-2.78837	-4.617	-1.80278	-4.7921	-5.06548	-4.617	-0.494433	-5.14692	-2.215	-3.33838	1.24813	-3.42848	0.972594	-0.0697829	-0.61888	-1.88137	-2.35904	-0.46773	-4.13926	-0.293339	0.79815	-2.88819	-2.60037
ERBB4@hsa-miR-199a-3p@7mer-m8	ERBB4	hsa-miR-199a-3p	7mer-m8	-4.86956	-6.11645	-4.51835	-5.76557	-5.47379	-3.11706	-5.67465	-5.06548	-4.617	-3.54785	-5.14692	-5.62892	-5.02628	-1.50615	-6.11645	-1.86655	-2.7319	-4.17728	-4.4931	-4.51835	-5.33823	-6.11645	-3.1879	-2.00956	-4.06772	-4.5806
ERBB4@hsa-miR-199a-3p@8mer	ERBB4	hsa-miR-199a-3p	8mer	-4.86956	-6.11645	-4.51835	-6.32557	-5.47379	-6.81591	-5.67465	-5.06548	-4.617	-5.9376	-5.14692	-5.62892	-5.65258	-5.37329	-6.11645	-5.28957	-5.88766	-4.8128	-5.9376	-7.25016	-5.9116	-6.11645	-6.25387	-5.97413	-5.85108	-5.564
ERBB4@hsa-miR-199a-5p@8mer	ERBB4	hsa-miR-199a-5p	8mer	-4.86956	-6.11645	-4.51835	-6.32557	-5.47379	-6.18507	-5.67465	-5.06548	-4.617	-5.9376	-5.14692	-5.62892	-5.65258	-5.69544	-6.11645	-5.69544	-6.15159	-5.54298	-5.9376	-7.25016	-5.9116	-6.11645	-6.25387	-5.97413	-5.37329	-5.9376
ERBB4@hsa-miR-19a-3p@8mer	ERBB4	hsa-miR-19a-3p	8mer	-4.86956	-6.11645	-4.51835	-5.9376	-5.47379	-6.81591	-5.67465	-5.06548	-4.617	-5.49467	-5.14692	-5.62892	-5.65258	-5.52134	-5.8107	-5.69544	-5.88766	-5.54298	-5.9116	-6.21896	-5.9116	-6.11645	-6.25387	-5.65258	-5.37329	-5.9376
ERBB4@hsa-miR-19b-3p@7mer-m8	ERBB4	hsa-miR-19b-3p	7mer-m8	-4.33312	-6.11645	-4.51835	-5.9376	-5.47379	-5.9116	-5.67465	-5.06548	-4.617	-4.71298	-5.14692	-5.62892	-5.65258	-5.35343	-5.76557	-5.28957	-5.88766	-4.8128	-5.9116	-6.21896	-5.9116	-6.11645	-6.25387	-5.26036	-5.06548	-5.564
ERBB4@hsa-miR-200b-3p@7mer-m8	ERBB4	hsa-miR-200b-3p	7mer-m8	-4.86956	-5.04125	-4.51835	-5.9376	-5.47379	-5.564	-5.67465	-5.06548	-4.617	-5.49467	-5.14692	-5.62892	-5.65258	-5.2442	-5.8107	-4.52697	-5.65258	-5.54298	-5.9116	-5.88766	-5.9116	-6.11645	-5.60818	-5.26036	-5.85108	-5.20878
ERBB4@hsa-miR-205-5p@8mer	ERBB4	hsa-miR-205-5p	8mer	-4.86956	-6.11645	-4.51835	-5.76557	-5.47379	-5.41254	-5.67465	-5.06548	-4.617	-5.49467	-5.14692	-5.62892	-5.65258	-4.8457	-5.54298	-3.51726	-5.32214	-4.8128	-5.62892	-6.21896	-5.54298	-5.69544	-5.43381	-4.82421	-5.06548	-5.08019
ERBB4@hsa-miR-218-5p@7mer-1a	ERBB4	hsa-miR-218-5p	7mer-1a	-4.86956	-6.11645	-4.51835	-5.76557	-5.47379	-3.85968	-5.67465	-5.06548	-4.617	-3.41618	-5.14692	-4.0484	-5.65258	-1.42688	-5.45117	-1.48312	-3.41201	-3.16078	-5.08019	-5.76557	-4.4097	-5.06548	-2.89089	-1.01985	-4.06772	-4.24519
ERBB4@hsa-miR-219a-2-3p@8mer	ERBB4	hsa-miR-219a-2-3p	8mer	-4.86956	-6.11645	-4.51835	-6.32557	-5.47379	-6.81591	-5.67465	-5.06548	-4.617	-5.9376	-5.14692	-5.62892	-5.65258	-5.37329	-6.11645	-5.69544	-5.78793	-5.54298	-7.38235	-7.25016	-5.9116	-6.11645	-6.25387	-5.65258	-5.37329	-5.9376
ERBB4@hsa-miR-222-3p@8mer	ERBB4	hsa-miR-222-3p	8mer	-4.86956	-6.11645	-4.51835	-6.32557	-5.47379	-6.81591	-5.67465	-5.06548	-4.617	-5.9376	-5.14692	-5.62892	-5.65258	-5.69544	-6.11645	-5.69544	-5.88766	-5.54298	-7.38235	-7.25016	-5.9116	-6.11645	-6.25387	-5.97413	-5.85108	-5.9376
ERBB4@hsa-miR-22-3p@8mer	ERBB4	hsa-miR-22-3p	8mer	-4.86956	-6.11645	-4.51835	-6.32557	-5.47379	-6.18507	-5.67465	-5.06548	-4.617	-5.02628	-5.14692	-5.62892	-5.65258	-4.99759	-6.11645	-4.52697	-5.65258	-4.8128	-5.9376	-7.25016	-5.33823	-6.11645	-6.25387	-4.45012	-5.37329	-5.564
ERBB4@hsa-miR-23a-3p@8mer	ERBB4	hsa-miR-23a-3p	8mer	-4.86956	-6.11645	-4.51835	-6.32557	-5.47379	-6.18507	-5.67465	-5.06548	-4.617	-4.45012	-5.14692	-4.8457	-5.65258	-4.99759	-5.76557	-4.88448	-5.78793	-4.8128	-5.71898	-7.25016	-5.65258	-5.69544	-5.60818	-5.26036	-5.85108	-5.564
ERBB4@hsa-miR-26a-5p@7mer-1a	ERBB4	hsa-miR-26a-5p	7mer-1a	-4.86956	-6.11645	-4.51835	-6.32557	-5.47379	-4.98476	-4.7921	-5.06548	-4.617	-3.54785	-5.14692	-4.0484	-4.48519	-1.84553	-5.32214	-2.32845	-3.79895	-2.58684	-5.22534	-5.47379	-5.12046	-5.69544	-4.93851	-2.84763	-4.33312	-4.24519
ERBB4@hsa-miR-301a-3p@7mer-m8	ERBB4	hsa-miR-301a-3p	7mer-m8	-4.33312	-6.11645	-4.51835	-5.9376	-5.47379	-6.81591	-5.67465	-5.06548	-4.617	-5.49467	-5.14692	-5.62892	-5.65258	-5.37329	-5.8107	-4.88448	-6.15159	-5.54298	-5.85108	-6.21896	-5.65258	-6.11645	-5.73973	-5.65258	-5.85108	-5.9376
ERBB4@hsa-miR-323a-3p@7mer-m8	ERBB4	hsa-miR-323a-3p	7mer-m8	-4.86956	-6.11645	-3.31212	-2.43681	-5.47379	-1.8568	-4.7921	-5.06548	-4.15156	-0.567807	-4.25894	-2.15556	-4.01856	1.37241	-3.26621	1.24006	0.350046	-0.135854	-1.48658	-2.33061	-1.11397	-3.54369	-0.102265	0.979857	-1.93665	-1.57246
ERBB4@hsa-miR-326@8mer	ERBB4	hsa-miR-326	8mer	-4.33312	-5.04125	-4.51835	-5.9376	-5.47379	-4.98476	-5.67465	-5.06548	-4.617	-5.02628	-5.14692	-5.62892	-5.02628	-4.62682	-5.8107	-4.15787	-5.2442	-2.84531	-5.49467	-5.76557	-5.45117	-6.11645	-5.05312	-4.59961	-5.06548	-4.8457
ERBB4@hsa-miR-330-3p@7mer-m8	ERBB4	hsa-miR-330-3p	7mer-m8	-4.86956	-6.11645	-4.51835	-5.9376	-5.47379	-6.18507	-5.67465	-5.06548	-4.617	-5.9376	-5.14692	-5.62892	-5.65258	-5.37329	-6.11645	-5.69544	-5.88766	-5.54298	-5.9376	-6.21896	-5.9116	-6.11645	-6.25387	-5.26036	-5.85108	-5.9376
ERBB4@hsa-miR-330-3p@8mer	ERBB4	hsa-miR-330-3p	8mer	-4.86956	-6.11645	-4.51835	-6.32557	-5.47379	-6.81591	-5.67465	-5.06548	-4.617	-5.9376	-5.14692	-5.62892	-5.65258	-5.52134	-6.11645	-5.69544	-6.15159	-5.54298	-7.38235	-7.25016	-5.9116	-6.11645	-6.25387	-5.65258	-5.85108	-5.9376
ERBB4@hsa-miR-335-5p@7mer-m8	ERBB4	hsa-miR-335-5p	7mer-m8	-4.86956	-6.11645	-4.51835	-6.32557	-5.47379	-6.18507	-5.67465	-5.06548	-4.617	-5.49467	-5.14692	-5.62892	-5.65258	-5.01073	-6.11645	-5.69544	-5.60818	-5.54298	-5.85108	-5.9376	-5.45117	-6.11645	-5.73973	-5.26036	-5.85108	-5.9376
ERBB4@hsa-miR-339-5p@8mer	ERBB4	hsa-miR-339-5p	8mer	-4.86956	-5.04125	-4.51835	-5.41254	-5.47379	-3.28471	-5.17666	-5.06548	-4.617	-2.67615	-5.14692	-4.8457	-5.02628	-0.385205	-5.05312	-0.996365	-2.04159	-2.05505	-3.98284	-4.74722	-4.25894	-5.69544	-2.43333	-1.24002	-5.85108	-5.9376
ERBB4@hsa-miR-361-5p@8mer	ERBB4	hsa-miR-361-5p	8mer	-4.86956	-6.11645	-4.51835	-6.32557	-5.47379	-6.81591	-5.67465	-5.06548	-4.617	-5.9376	-5.14692	-5.62892	-5.65258	-5.43381	-6.11645	-5.69544	-5.88766	-5.54298	-7.38235	-5.88766	-5.9116	-6.11645	-6.25387	-5.41254	-5.85108	-5.9376
ERBB4@hsa-miR-362-5p@7mer-m8	ERBB4	hsa-miR-362-5p	7mer-m8	-4.08012	-6.11645	-3.85365	-2.78837	-5.12046	-1.71998	-5.17666	-5.06548	-4.617	-2.31762	-5.14692	-3.50875	-3.88777	0.348135	-4.05513	-0.65464	-0.0697829	-2.05505	-1.59868	-2.72801	-2.43563	-3.95323	-0.819836	-0.485406	-2.8038	-2.6576
ERBB4@hsa-miR-372-3p@7mer-1a	ERBB4	hsa-miR-372-3p	7mer-1a	-4.86956	-6.11645	-4.51835	-6.32557	-5.47379	-5.9116	-5.67465	-5.06548	-4.617	-4.71298	-5.14692	-5.62892	-5.65258	-5.12046	-6.11645	-4.15787	-5.60818	-5.54298	-5.85108	-6.21896	-5.9116	-6.11645	-5.73973	-5.97413	-5.85108	-4.94932
ERBB4@hsa-miR-379-3p@7mer-m8	ERBB4	hsa-miR-379-3p	7mer-m8	-4.86956	-6.11645	-4.51835	-5.76557	-5.47379	-5.41254	-5.67465	-5.06548	-4.617	-4.71298	-5.14692	-4.8457	-4.48519	-5.12046	-6.11645	-4.15787	-5.41254	-3.16078	-5.67465	-5.85108	-5.45117	-6.11645	-5.60818	-5.41254	-5.85108	-5.08019
ERBB4@hsa-miR-381-3p@7mer-1a	ERBB4	hsa-miR-381-3p	7mer-1a	-4.86956	-6.11645	-4.51835	-4.32453	-5.47379	-3.18114	-5.67465	-5.06548	-4.617	-2.94228	-4.25894	-3.72211	-4.74722	-1.13202	-4.94932	-1.66856	-1.57621	-2.40422	-4.70378	-4.51835	-4.09985	-5.69544	-3.76823	-1.05849	-3.68791	-4.2819
ERBB4@hsa-miR-383-5p.1@7mer-1a	ERBB4	hsa-miR-383-5p.1	7mer-1a	-4.86956	-6.11645	-4.51835	-6.32557	-5.47379	-5.564	-5.67465	-5.06548	-4.617	-5.49467	-5.14692	-5.62892	-5.65258	-5.12046	-6.11645	-2.96845	-5.71898	-4.8128	-5.8107	-5.67465	-5.65258	-6.11645	-5.9116	-4.72605	-5.06548	-5.564
ERBB4@hsa-miR-411-5p.1@8mer	ERBB4	hsa-miR-411-5p.1	8mer	-4.86956	-5.04125	-4.51835	-4.59961	-5.47379	-3.93381	-4.7921	-5.06548	-4.617	-2.0571	-5.14692	-4.39157	-4.48519	-0.969234	-5.54298	-0.916044	-2.31959	-5.54298	-4.51835	-4.28894	-3.95323	-5.69544	-4.35748	-1.36647	-3.59336	-4.52697
ERBB4@hsa-miR-411-5p.2@8mer	ERBB4	hsa-miR-411-5p.2	8mer	-4.86956	-6.11645	-4.51835	-6.32557	-5.47379	-5.564	-5.67465	-5.06548	-4.617	-5.02628	-5.14692	-5.62892	-5.65258	-4.89657	-5.8107	-2.59544	-5.65258	-5.54298	-5.73973	-5.88766	-5.65258	-6.11645	-5.73973	-4.92563	-5.06548	-5.9376
ERBB4@hsa-miR-433-3p@8mer	ERBB4	hsa-miR-433-3p	8mer	-4.86956	-6.11645	-4.51835	-6.32557	-5.47379	-6.81591	-5.67465	-5.06548	-4.617	-5.9376	-5.14692	-5.62892	-5.65258	-5.05312	-5.8107	-5.28957	-5.88766	-5.54298	-7.38235	-6.047	-5.9116	-6.11645	-6.25387	-4.92563	-5.85108	-5.9376
ERBB4@hsa-miR-452-5p@8mer	ERBB4	hsa-miR-452-5p	8mer	-4.86956	-6.11645	-4.51835	-6.32557	-5.47379	-5.9116	-5.67465	-5.06548	-4.617	-5.9376	-5.14692	-4.8457	-5.65258	-5.2442	-6.11645	-4.88448	-5.65258	-5.54298	-5.85108	-5.9376	-5.65258	-6.11645	-5.9116	-4.03012	-5.85108	-5.564
ERBB4@hsa-miR-455-5p@7mer-1a	ERBB4	hsa-miR-455-5p	7mer-1a	-4.86956	-6.11645	-4.51835	-6.32557	-5.47379	-6.81591	-5.67465	-5.06548	-4.617	-5.9376	-5.14692	-5.62892	-5.65258	-5.52134	-6.11645	-5.69544	-5.88766	-5.54298	-5.9376	-7.25016	-5.65258	-6.11645	-6.25387	-5.65258	-5.37329	-5.564
ERBB4@hsa-miR-483-3p.2@7mer-1a	ERBB4	hsa-miR-483-3p.2	7mer-1a	-4.86956	-4.46077	-4.51835	-4.32453	-5.47379	-3.76823	-5.67465	-5.06548	-4.617	-3.74188	-5.14692	-4.0484	-5.65258	-1.45211	-5.32214	-3.83766	-2.19967	-2.151	-4.22398	-4.74722	-4.8457	-3.76314	-4.67888	-2.95516	-3.59336	-4.2819
ERBB4@hsa-miR-495-3p@7mer-1a	ERBB4	hsa-miR-495-3p	7mer-1a	-3.60641	-3.88247	-2.49185	-1.92318	-5.47379	-0.886216	-4.52697	-5.06548	-4.617	-0.102652	-5.14692	-2.91883	-2.88096	2.02086	-2.2391	0.853003	1.1298	-1.38318	-0.13932	-1.07189	-0.0904721	-3.76314	0.480751	1.10599	-1.76374	-1.19397
ERBB4@hsa-miR-520f-3p@7mer-1a	ERBB4	hsa-miR-520f-3p	7mer-1a	-4.86956	-6.11645	-4.51835	-5.76557	-5.47379	-3.85968	-5.67465	-5.06548	-4.617	-3.41618	-5.14692	-4.0484	-5.65258	-1.42688	-5.45117	-1.48312	-3.41201	-3.16078	-5.08019	-5.76557	-4.4097	-5.06548	-2.89089	-1.01985	-4.06772	-4.24519
ERBB4@hsa-miR-543@7mer-1a	ERBB4	hsa-miR-543	7mer-1a	-4.86956	-5.04125	-3.00712	-4.59961	-5.12046	-3.18114	-4.7921	-5.06548	-4.617	-2.574	-5.14692	-4.39157	-4.74722	-0.374431	-4.59043	-1.66856	-1.7633	-2.58684	-3.54785	-4.061	-4.25894	-4.7921	-1.74084	-0.985365	-3.68791	-4.001
ERBB4@hsa-miR-551a@8mer	ERBB4	hsa-miR-551a	8mer	-4.33312	-6.11645	-3.85365	-4.01856	-5.47379	-3.36504	-5.67465	-5.06548	-4.617	-2.10849	-5.14692	-2.91883	-5.02628	-0.459954	-5.20878	0.981249	-1.60391	-0.406742	-5.12046	-3.73677	-2.80846	-5.69544	-2.15866	-0.598381	-4.18363	-4.09985
ERBB4@hsa-miR-7-5p@7mer-m8	ERBB4	hsa-miR-7-5p	7mer-m8	-4.86956	-6.11645	-4.51835	-5.9376	-5.47379	-4.98476	-5.67465	-5.06548	-4.617	-5.02628	-5.14692	-5.62892	-5.65258	-4.03012	-6.11645	-1.54975	-5.32214	-5.54298	-5.9116	-5.9376	-5.54298	-6.11645	-5.30703	-4.03012	-5.06548	-4.94932
ERBB4@hsa-miR-96-5p@7mer-1a	ERBB4	hsa-miR-96-5p	7mer-1a	-4.86956	-6.11645	-4.51835	-6.32557	-5.47379	-6.81591	-5.67465	-5.06548	-4.617	-5.9376	-5.14692	-5.62892	-5.65258	-5.52134	-6.11645	-5.69544	-5.88766	-5.54298	-5.9376	-7.25016	-5.65258	-6.11645	-6.25387	-5.65258	-5.37329	-5.564
ERC1@hsa-miR-106a-5p@8mer	ERC1	hsa-miR-106a-5p	8mer	-5.52134	-5.65258	-5.28957	-6.40471	-6.07624	-6.36389	-6.11645	-5.41254	-4.99759	-6.15159	-5.69544	-5.47379	-4.36592	-5.97413	-5.78793	-6.58404	-6.49003	-6.18507	-6.36389	-6.49003	-6.07624	-6.74866	-5.97413	-6.32557	-5.06548	-5.20878
ERC1@hsa-miR-129-5p@7mer-m8	ERC1	hsa-miR-129-5p	7mer-m8	-1.27202	-0.357314	-0.864785	-0.476916	-1.01207	-1.41767	-1.44342	0.181171	-0.848074	-1.43158	-2.0203	-1.94126	-0.0372513	-1.84978	-1.94856	-1.74424	-1.68144	-2.0327	-1.40767	-1.02939	-1.26692	-0.952495	-0.935031	-1.47563	-0.868139	-1.89591
ERC1@hsa-miR-142-3p.1@8mer	ERC1	hsa-miR-142-3p.1	8mer	-4.75873	-5.65258	-5.28957	-6.40471	-5.30703	-6.36389	-4.97318	-4.23138	-4.99759	-6.15159	-5.69544	-5.47379	-5.564	-5.97413	-6.11645	-6.58404	-6.00291	-6.18507	-6.36389	-6.49003	-5.54298	-5.8107	-5.97413	-6.32557	-5.37329	-5.564
ERC1@hsa-miR-142-3p.2@7mer-m8	ERC1	hsa-miR-142-3p.2	7mer-m8	-0.57422	-0.437883	-1.46757	0.0700525	-0.695555	-1.03161	-1.26764	0.162002	-0.906631	-1.12649	-2.42418	-1.73597	0.299852	-1.82206	-1.53834	-1.11082	-1.14635	-5.32214	-0.997612	-0.877652	-2.35258	-0.505055	-1.22766	-2.06984	-0.221839	-0.931137
ERC1@hsa-miR-182-5p@7mer-m8	ERC1	hsa-miR-182-5p	7mer-m8	-3.8326	-3.22707	-3.29297	-3.88777	-4.12631	-5.41254	-4.12631	-2.91573	-2.97119	-4.39157	-5.69544	-3.05485	-2.98505	-5.35343	-5.62892	-5.33823	-5.60818	-5.32214	-5.67465	-5.45117	-5.45117	-4.63602	-5.22534	-5.39239	-3.79895	-4.8457
ERC1@hsa-miR-200b-3p@7mer-m8	ERC1	hsa-miR-200b-3p	7mer-m8	-1.40273	-0.782156	-1.68774	-0.178966	-1.19429	-1.655	-2.28985	-0.460611	-1.26104	-2.00297	-4.66768	-1.88758	-0.23085	-2.18543	-1.60897	-2.15556	-2.52861	-6.18507	-1.32651	-1.38353	-2.55549	-1.06681	-1.44001	-2.71057	-0.98991	-2.38262
ERC1@hsa-miR-216a-5p@8mer	ERC1	hsa-miR-216a-5p	8mer	-4.75873	-4.33312	-4.08012	-4.75873	-4.33312	-5.564	-4.12631	-3.06774	-4.25894	-4.89657	-4.12631	-4.19684	-3.93381	-5.39239	-5.85108	-5.54298	-5.78793	-6.18507	-5.67465	-5.78793	-5.54298	-4.63602	-5.30703	-4.7921	-3.79895	-5.9376
ERC1@hsa-miR-223-3p@7mer-1a	ERC1	hsa-miR-223-3p	7mer-1a	-4.35748	-3.92227	-4.08012	-4.64648	-5.01073	-4.73535	-4.70378	-3.74672	-3.17092	-6.15159	-5.69544	-3.81561	-3.445	-5.32214	-5.78793	-6.58404	-6.00291	-6.18507	-5.8107	-5.30703	-5.69544	-4.83455	-5.30703	-6.32557	-4.8593	-4.10576
ERC1@hsa-miR-29b-3p@8mer	ERC1	hsa-miR-29b-3p	8mer	-5.52134	-4.93851	-5.28957	-6.40471	-6.07624	-6.07624	-5.39239	-5.41254	-4.99759	-6.15159	-5.69544	-5.47379	-4.65741	-5.97413	-6.11645	-6.58404	-6.49003	-6.18507	-5.9116	-6.49003	-6.07624	-6.74866	-6.81591	-6.32557	-5.06548	-5.564
ERC1@hsa-miR-326@8mer	ERC1	hsa-miR-326	8mer	0.157118	0.547118	-0.296846	0.829724	0.30617	-0.0802485	-0.205567	0.914369	-0.0829689	-0.799663	-1.28645	-0.954009	0.933056	-0.356992	-0.304832	-0.557706	-0.155823	-2.22655	0.161588	0.124345	-0.539077	0.0596835	-0.138179	-0.515427	0.364428	-0.569678
ERC1@hsa-miR-338-3p@7mer-1a	ERC1	hsa-miR-338-3p	7mer-1a	-5.52134	-5.65258	-5.28957	-5.60818	-5.30703	-6.36389	-5.39239	-4.23138	-4.99759	-6.15159	-5.69544	-5.47379	-5.564	-5.20878	-6.11645	-5.54298	-6.49003	-6.18507	-5.9116	-6.49003	-6.07624	-6.74866	-5.97413	-6.32557	-5.06548	-5.9376
ERC1@hsa-miR-33a-5p@7mer-1a	ERC1	hsa-miR-33a-5p	7mer-1a	-4.35748	-5.65258	-5.28957	-5.60818	-5.30703	-6.36389	-6.11645	-4.23138	-4.99759	-6.15159	-5.69544	-5.47379	-5.564	-5.97413	-6.11645	-6.58404	-6.00291	-6.18507	-5.9116	-6.07624	-6.07624	-6.74866	-5.97413	-6.32557	-4.8593	-5.564
ERC1@hsa-miR-33a-5p@7mer-m8	ERC1	hsa-miR-33a-5p	7mer-m8	-5.52134	-5.65258	-5.28957	-5.60818	-4.33312	-5.8107	-6.11645	-4.59043	-4.99759	-6.15159	-5.69544	-4.19684	-4.65741	-5.97413	-6.11645	-6.58404	-6.00291	-5.32214	-5.85108	-5.97413	-6.07624	-6.74866	-6.81591	-5.85108	-5.06548	-5.564
ERC1@hsa-miR-34c-5p@8mer	ERC1	hsa-miR-34c-5p	8mer	-4.04207	-3.62489	-2.86143	-3.21233	-4.12631	-5.06548	-4.42581	-2.53304	-2.2572	-4.62682	-2.62146	-2.87342	-2.62657	-5.20878	-5.35343	-3.33456	-5.49467	-2.66658	-5.49467	-5.45117	-5.28957	-4.63602	-4.93851	-6.32557	-4.55591	-3.69769
ERC1@hsa-miR-374b-5p@7mer-1a	ERC1	hsa-miR-374b-5p	7mer-1a	-5.52134	-5.65258	-5.28957	-6.40471	-6.07624	-6.36389	-6.11645	-5.41254	-4.99759	-6.15159	-5.69544	-5.47379	-5.564	-5.97413	-6.11645	-6.58404	-6.49003	-6.18507	-6.36389	-6.49003	-6.07624	-6.74866	-6.81591	-6.32557	-5.9376	-5.9376
ERC1@hsa-miR-375@7mer-1a	ERC1	hsa-miR-375	7mer-1a	-4.75873	-3.62489	-5.28957	-5.2442	-4.33312	-5.564	-4.97318	-3.445	-3.17092	-4.62682	-5.69544	-3.53439	-2.52548	-5.43381	-5.20878	-6.58404	-5.73973	-4.82421	-5.73973	-5.58444	-5.54298	-5.8107	-5.22534	-5.39239	-3.79895	-4.67888
ERC1@hsa-miR-454-3p@7mer-m8	ERC1	hsa-miR-454-3p	7mer-m8	-5.52134	-4.93851	-3.29297	-5.9376	-6.07624	-6.07624	-5.39239	-4.23138	-3.68327	-6.15159	-5.69544	-5.47379	-3.06061	-5.97413	-6.11645	-6.58404	-5.78793	-6.18507	-5.85108	-5.97413	-6.07624	-5.58444	-5.97413	-6.32557	-5.9376	-4.67888
ERC1@hsa-miR-6835-3p@7mer-m8	ERC1	hsa-miR-6835-3p	7mer-m8	-5.52134	-4.93851	-5.28957	-5.9376	-5.01073	-6.36389	-6.11645	-4.59043	-4.25894	-5.564	-4.66768	-5.47379	-5.564	-5.97413	-5.85108	-6.58404	-6.49003	-6.18507	-6.36389	-6.07624	-5.69544	-5.8107	-5.8107	-5.39239	-5.37329	-5.564
ERC1@hsa-miR-758-3p@7mer-1a	ERC1	hsa-miR-758-3p	7mer-1a	-2.81102	-2.63001	-2.65053	-3.37264	-3.61539	-4.54667	-4.42581	-1.99083	-2.36471	-3.76314	-4.66768	-2.58684	-2.35044	-5.12046	-5.32214	-5.14692	-5.45117	-5.32214	-5.39239	-5.22534	-5.08019	-3.94668	-4.53779	-4.69187	-3.23058	-4.67888
ERC1@hsa-miR-802@7mer-1a	ERC1	hsa-miR-802	7mer-1a	-4.75873	-4.33312	-4.08012	-5.41254	-4.001	-5.8107	-6.11645	-3.5794	-3.17092	-6.15159	-3.68791	-3.81561	-2.41243	-5.43381	-5.85108	-5.54298	-5.69544	-6.18507	-5.67465	-5.58444	-5.69544	-6.74866	-5.60818	-6.32557	-5.06548	-4.52697
ERC1@hsa-miR-802@8mer	ERC1	hsa-miR-802	8mer	-5.52134	-5.65258	-5.28957	-6.40471	-6.07624	-6.07624	-6.11645	-5.41254	-3.94046	-6.15159	-5.69544	-4.19684	-4.65741	-5.97413	-6.11645	-6.58404	-6.49003	-6.18507	-5.9116	-6.07624	-6.07624	-6.74866	-6.81591	-6.32557	-5.9376	-5.9376
ERC1@hsa-miR-876-5p@7mer-1a	ERC1	hsa-miR-876-5p	7mer-1a	-0.366721	-0.707752	-0.132575	0.110585	-0.998815	-1.39628	-0.51701	0.524018	0.13762	-0.701987	0.564307	0.0161828	0.572244	-1.49419	-0.660322	-0.999416	-1.85031	0.16491	-2.38262	-1.20893	-0.143851	-0.591234	-0.362095	-1.1304	-0.4238	-1.07345
ERC1@hsa-miR-876-5p@7mer-m8	ERC1	hsa-miR-876-5p	7mer-m8	-0.47854	-0.386183	-1.57862	0.0700525	-0.903262	-1.51919	-1.44342	0.00172634	-0.449363	-1.73747	-2.25994	-1.15084	0.0941461	-2.0327	-1.56617	-0.999416	-1.73202	-1.97698	-1.22603	-1.1976	-1.74562	-0.679992	-1.74377	-2.24558	-0.660047	-1.82476
ERC2@hsa-miR-124-3p.2@7mer-1a	ERC2	hsa-miR-124-3p.2	7mer-1a	-5.76557	-6.96041	-5.60818	-7.25016	-6.18507	-7.38235	-6.536	-6.44601	-5.71898	-6.40471	-6.07624	-7.04689	-6.28834	-6.88592	-7.14169	-6.28834	-8.05503	-6.58404	-7.25016	-8.08003	-7.14169	-6.68909	-7.04689	-6.36389	-7.04689	-6.81591
ERC2@hsa-miR-128-3p@8mer	ERC2	hsa-miR-128-3p	8mer	-5.76557	-6.96041	-5.60818	-7.25016	-6.18507	-7.38235	-6.536	-6.44601	-5.71898	-6.40471	-6.07624	-7.04689	-6.28834	-6.88592	-7.14169	-6.28834	-6.00291	-6.58404	-7.25016	-8.08003	-7.14169	-6.68909	-7.04689	-6.36389	-7.04689	-6.81591
ERC2@hsa-miR-135a-5p@7mer-1a	ERC2	hsa-miR-135a-5p	7mer-1a	-5.76557	-6.96041	-5.60818	-7.25016	-6.18507	-7.38235	-6.536	-6.44601	-5.71898	-6.40471	-6.07624	-7.04689	-6.28834	-6.88592	-7.14169	-6.28834	-8.05503	-6.58404	-7.25016	-8.08003	-7.14169	-6.68909	-7.04689	-6.36389	-7.04689	-6.81591
ERC2@hsa-miR-140-5p@8mer	ERC2	hsa-miR-140-5p	8mer	-5.76557	-6.96041	-5.60818	-7.25016	-6.18507	-7.38235	-6.536	-6.44601	-5.71898	-6.40471	-6.07624	-7.04689	-6.28834	-6.88592	-7.14169	-6.28834	-8.05503	-6.58404	-7.25016	-8.08003	-7.14169	-6.68909	-7.04689	-6.36389	-7.04689	-6.81591
ERC2@hsa-miR-141-3p@7mer-m8	ERC2	hsa-miR-141-3p	7mer-m8	-5.76557	-6.96041	-5.60818	-7.25016	-6.18507	-7.38235	-6.536	-6.44601	-5.71898	-6.40471	-6.07624	-7.04689	-6.28834	-6.88592	-7.14169	-6.28834	-8.05503	-6.58404	-7.25016	-8.08003	-7.14169	-6.68909	-7.04689	-6.36389	-7.04689	-6.81591
ERC2@hsa-miR-183-5p.2@7mer-1a	ERC2	hsa-miR-183-5p.2	7mer-1a	-5.76557	-6.96041	-5.60818	-7.25016	-6.18507	-7.38235	-6.536	-6.44601	-5.71898	-6.40471	-6.07624	-7.04689	-6.28834	-6.88592	-7.14169	-6.28834	-8.05503	-6.58404	-7.25016	-8.08003	-7.14169	-6.68909	-7.04689	-6.36389	-7.04689	-6.81591
ERC2@hsa-miR-195-5p@7mer-m8	ERC2	hsa-miR-195-5p	7mer-m8	-5.76557	-6.96041	-5.60818	-7.25016	-6.18507	-7.38235	-6.536	-6.44601	-5.71898	-6.40471	-6.07624	-7.04689	-6.28834	-6.88592	-7.14169	-6.28834	-8.05503	-6.58404	-7.25016	-8.08003	-7.14169	-6.68909	-7.04689	-6.36389	-7.04689	-6.81591
ERC2@hsa-miR-218-5p@7mer-m8	ERC2	hsa-miR-218-5p	7mer-m8	-5.76557	-5.14692	-5.60818	-5.88766	-6.18507	-7.38235	-5.49467	-4.35748	-3.82201	-6.40471	-3.59336	-4.92563	-5.2442	-5.49467	-7.14169	-6.28834	-5.8107	-5.52134	-7.25016	-8.08003	-7.14169	-6.68909	-7.04689	-5.85108	-7.04689	-6.81591
ERC2@hsa-miR-24-3p@7mer-1a	ERC2	hsa-miR-24-3p	7mer-1a	-5.76557	-6.96041	-5.60818	-7.25016	-6.18507	-7.38235	-6.536	-6.44601	-5.71898	-6.40471	-6.07624	-7.04689	-6.28834	-6.88592	-7.14169	-6.28834	-8.05503	-6.58404	-7.25016	-8.08003	-7.14169	-6.68909	-7.04689	-6.36389	-7.04689	-6.81591
ERC2@hsa-miR-26a-5p@8mer	ERC2	hsa-miR-26a-5p	8mer	-5.76557	-6.96041	-5.60818	-7.25016	-6.18507	-7.38235	-6.536	-6.44601	-5.71898	-6.40471	-6.07624	-7.04689	-6.28834	-6.88592	-7.14169	-6.28834	-8.05503	-6.58404	-7.25016	-8.08003	-5.8107	-6.68909	-7.04689	-6.36389	-7.04689	-6.81591
ERC2@hsa-miR-27a-3p@7mer-m8	ERC2	hsa-miR-27a-3p	7mer-m8	-5.76557	-6.96041	-5.60818	-7.25016	-6.18507	-6.25387	-6.536	-6.44601	-5.71898	-6.40471	-6.07624	-7.04689	-6.28834	-6.88592	-7.14169	-6.28834	-6.00291	-6.58404	-7.25016	-8.08003	-7.14169	-6.68909	-7.04689	-6.36389	-7.04689	-6.81591
ERC2@hsa-miR-30a-5p@7mer-1a	ERC2	hsa-miR-30a-5p	7mer-1a	-5.76557	-6.96041	-5.60818	-7.25016	-6.18507	-7.38235	-6.536	-6.44601	-5.71898	-6.40471	-6.07624	-7.04689	-6.28834	-6.88592	-7.14169	-6.28834	-8.05503	-6.58404	-7.25016	-8.08003	-7.14169	-6.68909	-7.04689	-6.36389	-7.04689	-6.81591
ERC2@hsa-miR-32-5p@7mer-m8	ERC2	hsa-miR-32-5p	7mer-m8	-4.42581	-5.14692	-3.81561	-6.18507	-6.18507	-6.25387	-6.536	-4.54667	-3.82201	-5.2442	-4.86956	-5.33823	-4.91084	-5.564	-7.14169	-3.74188	-5.8107	-6.58404	-5.9376	-6.25387	-7.14169	-6.68909	-7.04689	-5.41254	-7.04689	-5.43381
ERC2@hsa-miR-361-5p@8mer	ERC2	hsa-miR-361-5p	8mer	-4.80234	-6.96041	-5.60818	-7.25016	-6.18507	-7.38235	-6.536	-6.44601	-5.71898	-6.40471	-6.07624	-7.04689	-6.28834	-6.88592	-7.14169	-6.28834	-8.05503	-6.58404	-7.25016	-8.08003	-7.14169	-6.68909	-7.04689	-6.36389	-7.04689	-6.81591
ERC2@hsa-miR-490-3p@7mer-m8	ERC2	hsa-miR-490-3p	7mer-m8	-5.76557	-6.96041	-5.60818	-7.25016	-6.18507	-7.38235	-6.536	-6.44601	-5.71898	-6.40471	-6.07624	-7.04689	-6.28834	-6.88592	-7.14169	-6.28834	-6.00291	-6.58404	-7.25016	-8.08003	-7.14169	-6.68909	-7.04689	-6.36389	-7.04689	-6.81591
ERC2@hsa-miR-96-5p@7mer-m8	ERC2	hsa-miR-96-5p	7mer-m8	-5.76557	-6.96041	-5.60818	-7.25016	-6.18507	-7.38235	-6.536	-6.44601	-5.71898	-6.40471	-6.07624	-5.33823	-6.28834	-6.88592	-7.14169	-6.28834	-8.05503	-6.58404	-7.25016	-8.08003	-7.14169	-6.68909	-7.04689	-6.36389	-7.04689	-6.81591
ERCC1@hsa-miR-149-5p@8mer	ERCC1	hsa-miR-149-5p	8mer	-4.98476	-5.02628	-6.21896	-5.88766	-5.43381	-5.69544	-6.88592	-4.2671	-3.97079	-4.8457	-4.46077	-6.047	-4.56872	-5.39239	-5.78793	-5.65258	-5.69544	-4.8128	-5.85108	-5.85108	-6.63473	-5.78793	-5.8107	-5.85108	-5.97413	-5.12046
ERCC1@hsa-miR-370-3p@7mer-m8	ERCC1	hsa-miR-370-3p	7mer-m8	-6.25387	-5.88766	-6.21896	-7.04689	-7.04689	-6.25387	-6.88592	-6.11645	-6.58404	-6.63473	-6.49003	-6.047	-5.73973	-6.36389	-6.63473	-6.88592	-6.81591	-6.58404	-6.63473	-6.536	-6.63473	-6.68909	-7.04689	-6.74866	-5.97413	-6.32557
ERCC4@hsa-let-7d-5p@8mer	ERCC4	hsa-let-7d-5p	8mer	-5.26036	-6.96041	-4.92563	-6.047	-5.73973	-6.25387	-6.25387	-5.73973	-4.31037	-6.15159	-5.71898	-5.12046	-5.19464	-6.28834	-6.536	-5.9116	-6.81591	-6.15159	-8.07882	-8.07093	-6.536	-6.21896	-5.9376	-6.32557	-6.74866	-5.67465
ERCC4@hsa-miR-28-3p@8mer	ERCC4	hsa-miR-28-3p	8mer	-5.26036	-6.96041	-4.92563	-6.63473	-5.73973	-7.38235	-6.25387	-5.73973	-5.2442	-6.15159	-5.71898	-6.047	-5.97413	-6.28834	-5.9376	-5.9116	-6.81591	-6.15159	-8.07882	-8.07093	-6.536	-6.21896	-6.63473	-6.32557	-6.74866	-6.63473
ERCC6@hsa-let-7d-5p@8mer	ERCC6	hsa-let-7d-5p	8mer	-5.28957	-6.96041	-4.001	-6.11645	-5.73973	-6.25387	-6.28834	-4.8128	-4.31037	-6.15159	-4.71298	-5.16216	-5.20878	-5.564	-6.58404	-5.9376	-6.00291	-6.18507	-8.08595	-6.07624	-6.536	-6.25387	-6.68909	-5.8107	-6.74866	-6.68909
ERCC6@hsa-miR-125a-5p@7mer-1a	ERCC6	hsa-miR-125a-5p	7mer-1a	-5.28957	-6.96041	-4.99759	-6.11645	-5.73973	-7.54159	-6.28834	-5.76557	-5.28957	-6.15159	-5.78793	-6.18507	-6.047	-5.39239	-6.58404	-5.9376	-6.96041	-6.18507	-5.9116	-6.07624	-6.536	-6.25387	-6.68909	-6.32557	-6.74866	-6.68909
ERCC6@hsa-miR-143-3p@8mer	ERCC6	hsa-miR-143-3p	8mer	-5.28957	-6.96041	-4.99759	-6.68909	-5.73973	-7.54159	-6.28834	-5.76557	-5.28957	-6.15159	-5.78793	-5.16216	-6.047	-6.32557	-6.58404	-5.9376	-6.96041	-5.27526	-5.85108	-6.25387	-6.536	-6.25387	-6.68909	-5.62892	-6.74866	-6.68909
ERCC6@hsa-miR-29a-3p@8mer	ERCC6	hsa-miR-29a-3p	8mer	-5.28957	-6.96041	-4.99759	-6.68909	-5.73973	-7.54159	-6.28834	-5.76557	-5.28957	-6.15159	-5.78793	-6.18507	-5.20878	-6.32557	-6.58404	-5.9376	-6.96041	-6.18507	-8.08595	-8.07145	-6.536	-6.25387	-6.68909	-6.32557	-6.74866	-6.68909
ERCC6@hsa-miR-361-5p@8mer	ERCC6	hsa-miR-361-5p	8mer	-5.28957	-6.96041	-4.99759	-6.68909	-5.73973	-7.54159	-6.28834	-5.76557	-5.28957	-6.15159	-5.78793	-6.18507	-5.20878	-6.32557	-5.9376	-5.9376	-6.96041	-6.18507	-5.97413	-8.07145	-6.536	-6.25387	-6.68909	-6.32557	-6.74866	-6.68909
ERCC6L2@hsa-miR-421@7mer-1a	ERCC6L2	hsa-miR-421	7mer-1a	-4.59961	-4.70378	-4.80234	-6.44601	-5.67465	-6.44601	-5.73973	-4.7921	-4.2819	-5.54298	-5.43381	-3.79895	-5.62892	-5.47379	-6.28834	-6.11645	-5.78793	-5.20878	-5.85108	-5.9376	-5.71898	-5.27526	-6.68909	-6.32557	-6.18507	-5.564
ERCC6L2@hsa-miR-505-3p.2@7mer-1a	ERCC6L2	hsa-miR-505-3p.2	7mer-1a	-2.91573	-2.67232	-4.80234	-4.54667	-3.18454	-3.91119	-5.2442	-2.98769	-2.23558	-4.55591	-5.43381	-3.19143	-5.62892	-4.89657	-3.86512	-3.94668	-5.01073	-2.63823	-4.60823	-4.25894	-4.73535	-4.08701	-4.27407	-4.2819	-3.22008	-4.66768
ERCC6L@hsa-miR-1197@8mer	ERCC6L	hsa-miR-1197	8mer	-5.37329	-6.15159	-4.99759	-6.49003	-5.76557	-6.536	-5.8107	-5.73973	-5.30703	-6.11645	-5.52134	-5.97413	-5.65258	-6.536	-6.536	-6.11645	-8.05422	-6.15159	-5.9116	-7.38235	-6.40471	-6.68909	-6.81591	-6.32557	-6.32557	-6.00291
ERCC6L@hsa-miR-186-5p@7mer-m8	ERCC6L	hsa-miR-186-5p	7mer-m8	-5.37329	-6.15159	-4.99759	-6.49003	-5.76557	-6.536	-5.8107	-5.73973	-5.30703	-6.11645	-5.52134	-5.97413	-5.65258	-6.536	-6.536	-6.11645	-8.05422	-6.15159	-7.04689	-7.38235	-6.40471	-6.68909	-6.81591	-6.32557	-6.32557	-6.00291
ERCC6L@hsa-miR-383-5p.2@8mer	ERCC6L	hsa-miR-383-5p.2	8mer	-5.37329	-6.15159	-4.99759	-6.49003	-5.76557	-6.536	-5.8107	-5.73973	-5.30703	-6.11645	-5.52134	-5.97413	-5.65258	-6.536	-6.536	-6.11645	-8.05422	-6.15159	-7.04689	-7.38235	-6.40471	-6.68909	-6.81591	-6.32557	-6.32557	-6.00291
ERCC6L@hsa-miR-532-5p@7mer-1a	ERCC6L	hsa-miR-532-5p	7mer-1a	-5.37329	-6.15159	-4.99759	-6.047	-5.76557	-6.536	-5.8107	-5.73973	-5.30703	-6.11645	-5.52134	-5.97413	-5.65258	-6.536	-6.536	-6.11645	-8.05422	-6.15159	-7.04689	-7.38235	-6.40471	-6.68909	-6.81591	-6.32557	-6.32557	-6.00291
ERCC6L@hsa-miR-670-3p@8mer	ERCC6L	hsa-miR-670-3p	8mer	-4.15787	-5.04125	-4.99759	-6.49003	-4.43388	-6.15159	-5.8107	-4.17065	-3.99491	-5.54298	-5.52134	-5.97413	-5.65258	-6.536	-6.536	-6.11645	-6.00291	-6.15159	-7.04689	-6.21896	-6.40471	-5.78793	-6.81591	-6.32557	-6.32557	-6.00291
ERCC8@hsa-miR-410-3p@8mer	ERCC8	hsa-miR-410-3p	8mer	-5.65258	-6.96041	-5.43381	-7.38235	-6.18507	-7.75363	-6.58404	-6.11645	-5.71898	-6.44601	-6.00291	-6.74866	-6.44601	-6.63473	-6.96041	-6.11645	-7.14169	-6.40471	-5.97413	-8.08078	-6.88592	-6.32557	-6.88592	-6.36389	-7.04689	-6.81591
ERCC8@hsa-miR-433-3p@8mer	ERCC8	hsa-miR-433-3p	8mer	-5.65258	-6.96041	-5.43381	-6.21896	-6.18507	-7.75363	-5.49467	-6.11645	-4.38361	-6.44601	-6.00291	-5.27526	-6.44601	-5.564	-5.9376	-6.11645	-6.00291	-6.40471	-5.9116	-6.25387	-6.88592	-6.32557	-6.88592	-5.85108	-7.04689	-5.67465
EREG@hsa-miR-106b-5p@7mer-m8	EREG	hsa-miR-106b-5p	7mer-m8	-5.01073	-6.88592	-4.97318	-6.536	-5.73973	-7.75363	-6.36389	-5.78793	-5.33823	-5.62892	-5.73973	-6.28834	-6.047	-6.15159	-6.536	-5.33823	-6.49003	-6.15159	-8.12127	-7.04689	-6.44601	-6.07624	-6.32557	-6.25387	-6.00291	-6.68909
EREG@hsa-miR-130a-3p@7mer-m8	EREG	hsa-miR-130a-3p	7mer-m8	-5.01073	-6.88592	-4.97318	-6.536	-5.73973	-7.75363	-5.47379	-5.78793	-5.33823	-6.18507	-5.73973	-6.28834	-6.047	-6.15159	-6.536	-5.33823	-6.49003	-6.15159	-8.12127	-7.04689	-6.44601	-6.07624	-5.9116	-6.25387	-6.00291	-6.68909
EREG@hsa-miR-192-5p@8mer	EREG	hsa-miR-192-5p	8mer	-5.01073	-6.88592	-4.97318	-6.536	-5.73973	-7.75363	-5.47379	-5.78793	-5.33823	-6.18507	-5.73973	-6.28834	-5.20878	-6.15159	-6.536	-5.85108	-6.49003	-6.15159	-8.12127	-7.04689	-6.44601	-6.07624	-6.32557	-6.25387	-6.00291	-5.13391
EREG@hsa-miR-19a-3p@7mer-m8	EREG	hsa-miR-19a-3p	7mer-m8	-3.43266	-3.99491	-4.97318	-6.536	-5.73973	-5.52134	-6.36389	-5.78793	-5.33823	-6.18507	-5.73973	-6.28834	-6.047	-6.15159	-5.65258	-5.33823	-6.49003	-3.24119	-8.12127	-7.04689	-6.44601	-6.07624	-5.9116	-6.25387	-6.00291	-6.68909
EREG@hsa-miR-205-5p@7mer-1a	EREG	hsa-miR-205-5p	7mer-1a	-5.01073	-6.88592	-4.97318	-6.536	-5.73973	-6.25387	-6.36389	-5.78793	-4.31037	-6.18507	-5.73973	-6.28834	-6.047	-6.15159	-6.536	-5.85108	-6.49003	-5.2442	-8.12127	-6.18507	-6.44601	-6.07624	-6.32557	-6.25387	-6.00291	-5.67465
EREG@hsa-miR-320a@7mer-m8	EREG	hsa-miR-320a	7mer-m8	-5.01073	-6.88592	-4.97318	-6.536	-5.73973	-7.75363	-6.36389	-5.78793	-5.33823	-6.18507	-5.73973	-6.28834	-6.047	-6.15159	-6.536	-5.85108	-6.49003	-6.15159	-8.12127	-7.04689	-6.44601	-6.07624	-6.32557	-6.25387	-6.00291	-6.68909
EREG@hsa-miR-330-3p@7mer-1a	EREG	hsa-miR-330-3p	7mer-1a	-5.01073	-6.88592	-4.97318	-6.536	-5.73973	-7.75363	-6.36389	-5.78793	-4.31037	-6.18507	-5.73973	-6.28834	-6.047	-6.15159	-6.536	-5.33823	-6.49003	-6.15159	-8.12127	-7.04689	-6.44601	-6.07624	-6.32557	-5.76557	-6.00291	-6.68909
EREG@hsa-miR-760@7mer-1a	EREG	hsa-miR-760	7mer-1a	-5.01073	-4.55591	-4.97318	-6.536	-5.26036	-3.86512	-4.32453	-5.78793	-5.33823	-3.63911	-5.73973	-5.17666	-5.20878	-6.15159	-5.78793	-1.51754	-6.49003	-6.15159	-8.12127	-5.9376	-6.44601	-4.52697	-5.13391	-5.76557	-6.00291	-4.67888
ERF@hsa-miR-124-3p.1@7mer-1a	ERF	hsa-miR-124-3p.1	7mer-1a	-7.75363	-5.67465	-8.0666	-8.13966	-7.75363	-6.49003	-8.06152	-8.24612	-7.38235	-7.75363	-7.75363	-7.14169	-7.38235	-7.04689	-6.36389	-8.08584	-6.11645	-8.12247	-6.00291	-6.36389	-7.54159	-8.10718	-8.1031	-8.09339	-7.25016	-7.75363
ERF@hsa-miR-124-3p.2@8mer	ERF	hsa-miR-124-3p.2	8mer	-7.75363	-5.67465	-8.0666	-8.13966	-7.75363	-6.49003	-8.06152	-8.24612	-7.38235	-7.75363	-7.75363	-7.14169	-7.38235	-7.04689	-6.36389	-8.08584	-6.11645	-8.12247	-6.00291	-6.36389	-7.54159	-8.10718	-8.1031	-8.09339	-7.25016	-7.75363
ERF@hsa-miR-1306-5p@8mer	ERF	hsa-miR-1306-5p	8mer	-3.20881	-4.34784	-6.00291	-2.50687	-3.86512	-4.38361	-3.8999	-3.35359	-2.09379	-4.25894	-4.62682	-2.50135	-2.80846	-5.02628	-5.16216	-8.08584	-5.02628	-3.6685	-4.98476	-4.8128	-4.78038	-4.0741	-4.63602	-4.51835	-4.061	-3.26621
ERF@hsa-miR-145-5p@8mer	ERF	hsa-miR-145-5p	8mer	-7.75363	-5.67465	-8.0666	-8.13966	-7.75363	-6.49003	-8.06152	-8.24612	-7.38235	-7.75363	-7.75363	-7.14169	-7.38235	-7.04689	-6.36389	-8.08584	-6.11645	-8.12247	-6.00291	-6.36389	-7.54159	-8.10718	-8.1031	-8.09339	-7.25016	-7.75363
ERF@hsa-miR-181c-5p@7mer-1a	ERF	hsa-miR-181c-5p	7mer-1a	-6.047	-5.67465	-8.0666	-8.13966	-7.75363	-6.49003	-8.06152	-8.24612	-7.38235	-5.8107	-7.75363	-7.14169	-7.38235	-7.04689	-6.36389	-8.08584	-6.11645	-8.12247	-6.00291	-6.36389	-7.54159	-8.10718	-8.1031	-8.09339	-7.25016	-7.75363
ERF@hsa-miR-331-3p@7mer-m8	ERF	hsa-miR-331-3p	7mer-m8	0.27134	-0.396198	-1.27302	0.894107	-0.23739	0.424433	-1.09296	-0.148268	1.20731	-0.0165099	-0.555561	0.0216924	0.301274	0.0448808	-0.239202	-0.261346	0.682988	-0.493815	0.804609	-0.908706	-0.167626	-0.622103	0.214821	-0.153214	-0.814529	1.01545
ERF@hsa-miR-381-3p@7mer-1a	ERF	hsa-miR-381-3p	7mer-1a	-4.39157	-5.67465	-8.0666	-5.9116	-7.75363	-6.15159	-8.06152	-8.24612	-7.38235	-5.8107	-7.14169	-7.14169	-7.38235	-7.04689	-6.36389	-8.08584	-6.11645	-6.74866	-6.00291	-6.36389	-7.54159	-8.10718	-8.1031	-8.09339	-5.49467	-7.75363
ERF@hsa-miR-423-5p@7mer-m8	ERF	hsa-miR-423-5p	7mer-m8	-1.90507	-3.23058	-3.8999	-1.72089	-2.51108	-2.0109	-3.31606	-2.02611	-1.24002	-2.73648	-3.07965	-2.07059	-3.23779	-3.12058	-4.46077	-1.77686	-2.54918	-1.86926	-2.7588	-4.25894	-3.50875	-3.33456	-3.62974	-4.17065	-3.69769	-3.31963
ERG@hsa-miR-1271-5p@8mer	ERG	hsa-miR-1271-5p	8mer	-6.07624	-6.18507	-6.00291	-6.81591	-6.536	-5.97413	-6.536	-6.49003	-6.36389	-6.44601	-6.047	-4.7921	-5.85108	-6.74866	-6.96041	-6.58404	-6.00291	-6.536	-7.04689	-6.18507	-5.62892	-6.74866	-7.04689	-6.49003	-5.13391	-6.25387
ERG@hsa-miR-128-3p@7mer-1a	ERG	hsa-miR-128-3p	7mer-1a	-4.86956	-5.04125	-6.00291	-6.81591	-6.536	-5.60818	-6.536	-6.49003	-6.36389	-6.44601	-6.047	-5.2442	-5.85108	-5.41254	-5.9376	-4.32453	-8.05647	-5.52134	-5.8107	-6.047	-5.78793	-6.74866	-7.04689	-6.49003	-5.13391	-4.86956
ERG@hsa-miR-137@7mer-m8	ERG	hsa-miR-137	7mer-m8	-6.07624	-6.18507	-6.00291	-6.81591	-6.536	-6.21896	-6.536	-6.49003	-6.36389	-6.44601	-6.047	-6.68909	-5.85108	-5.564	-6.96041	-6.58404	-6.00291	-6.536	-5.9116	-7.04689	-5.78793	-6.74866	-7.04689	-6.49003	-6.18507	-6.25387
ERG@hsa-miR-141-3p@8mer	ERG	hsa-miR-141-3p	8mer	-6.07624	-6.18507	-6.00291	-6.81591	-6.536	-6.21896	-6.536	-6.49003	-6.36389	-6.44601	-6.047	-6.68909	-5.85108	-6.74866	-6.96041	-6.58404	-8.05647	-6.536	-7.04689	-7.04689	-6.96041	-6.74866	-7.04689	-6.49003	-6.18507	-6.25387
ERG@hsa-miR-142-3p.1@7mer-m8	ERG	hsa-miR-142-3p.1	7mer-m8	-4.86956	-5.04125	-6.00291	-6.81591	-6.536	-5.97413	-6.536	-6.49003	-6.36389	-6.44601	-6.047	-5.2442	-5.85108	-5.564	-6.96041	-6.58404	-8.05647	-5.52134	-5.9116	-7.04689	-6.96041	-6.74866	-6.07624	-6.49003	-6.18507	-5.10513
ERG@hsa-miR-145-5p@8mer	ERG	hsa-miR-145-5p	8mer	-6.07624	-6.18507	-6.00291	-6.81591	-6.536	-7.04689	-6.536	-6.49003	-6.36389	-6.44601	-6.047	-6.68909	-5.85108	-5.49467	-6.96041	-6.58404	-6.00291	-6.536	-7.04689	-7.04689	-6.96041	-6.74866	-7.04689	-5.85108	-6.18507	-6.25387
ERG@hsa-miR-181a-5p@7mer-1a	ERG	hsa-miR-181a-5p	7mer-1a	-6.07624	-6.18507	-6.00291	-6.81591	-6.536	-6.21896	-6.536	-6.49003	-4.50142	-6.44601	-6.047	-5.2442	-5.85108	-5.49467	-5.9376	-5.35343	-5.8107	-5.12046	-5.85108	-6.18507	-5.78793	-5.02628	-5.67465	-6.49003	-5.39239	-6.25387
ERG@hsa-miR-182-5p@8mer	ERG	hsa-miR-182-5p	8mer	-6.07624	-6.18507	-6.00291	-6.81591	-6.536	-6.21896	-6.536	-6.49003	-6.36389	-6.44601	-6.047	-4.7921	-5.85108	-5.41254	-5.69544	-5.14692	-6.00291	-4.7704	-5.9116	-5.9376	-5.78793	-5.8107	-5.8107	-6.49003	-5.13391	-5.58444
ERG@hsa-miR-183-5p.2@8mer	ERG	hsa-miR-183-5p.2	8mer	-6.07624	-6.18507	-6.00291	-6.81591	-6.536	-7.04689	-6.536	-6.49003	-6.36389	-6.44601	-6.047	-6.68909	-5.85108	-5.564	-6.96041	-6.58404	-8.05647	-5.52134	-5.9116	-6.047	-6.96041	-5.8107	-5.8107	-6.49003	-5.39239	-5.58444
ERG@hsa-miR-190b@8mer	ERG	hsa-miR-190b	8mer	-6.07624	-5.04125	-6.00291	-6.81591	-6.536	-7.04689	-5.49467	-6.49003	-6.36389	-5.67465	-6.047	-6.68909	-5.85108	-6.74866	-5.9376	-6.58404	-8.05647	-6.536	-7.04689	-5.9376	-6.96041	-5.8107	-7.04689	-6.49003	-5.13391	-5.58444
ERG@hsa-miR-196b-5p@7mer-m8	ERG	hsa-miR-196b-5p	7mer-m8	-2.61295	-2.14683	-2.61647	-3.54785	-3.44906	-1.06552	-2.89568	-3.60207	-3.18114	-3.77307	-2.83614	-2.33938	-3.42442	-0.837867	-1.97819	-1.61544	-1.94432	-0.78068	-2.10682	-1.3136	-0.453865	-0.279941	-1.17802	-2.64341	-0.133347	-0.631279
ERG@hsa-miR-200a-3p@8mer	ERG	hsa-miR-200a-3p	8mer	-6.07624	-6.18507	-6.00291	-6.81591	-6.536	-6.21896	-6.536	-6.49003	-6.36389	-6.44601	-6.047	-6.68909	-5.85108	-6.74866	-6.96041	-6.58404	-8.05647	-6.536	-7.04689	-7.04689	-6.96041	-6.74866	-7.04689	-6.49003	-6.18507	-6.25387
ERG@hsa-miR-200c-3p@8mer	ERG	hsa-miR-200c-3p	8mer	-6.07624	-6.18507	-6.00291	-6.81591	-6.536	-7.04689	-6.536	-6.49003	-6.36389	-6.44601	-6.047	-6.68909	-5.85108	-6.74866	-6.96041	-6.58404	-8.05647	-6.536	-7.04689	-7.04689	-6.96041	-6.74866	-7.04689	-6.49003	-6.18507	-6.25387
ERG@hsa-miR-21-5p@7mer-m8	ERG	hsa-miR-21-5p	7mer-m8	-6.07624	-6.18507	-6.00291	-6.81591	-6.536	-7.04689	-6.536	-6.49003	-6.36389	-6.44601	-6.047	-6.68909	-5.85108	-5.49467	-5.9376	-6.58404	-8.05647	-6.536	-7.04689	-7.04689	-6.96041	-5.8107	-6.07624	-6.49003	-6.18507	-5.27526
ERG@hsa-miR-219a-5p@7mer-m8	ERG	hsa-miR-219a-5p	7mer-m8	-6.07624	-4.72605	-6.00291	-6.81591	-6.536	-6.21896	-6.536	-6.49003	-6.36389	-6.44601	-6.047	-4.7921	-5.85108	-5.564	-5.8107	-6.58404	-6.00291	-5.52134	-5.9116	-6.047	-5.62892	-6.74866	-7.04689	-5.85108	-5.39239	-5.58444
ERG@hsa-miR-27a-3p@8mer	ERG	hsa-miR-27a-3p	8mer	-6.07624	-6.18507	-6.00291	-6.81591	-6.536	-7.04689	-6.536	-6.49003	-6.36389	-1.77007	-6.047	-6.68909	-5.85108	-6.74866	-6.96041	-6.58404	-8.05647	-6.536	-7.04689	-7.04689	-5.78793	-6.74866	-6.07624	-5.85108	-6.18507	-6.25387
ERG@hsa-miR-30b-5p@8mer	ERG	hsa-miR-30b-5p	8mer	-6.07624	-5.04125	-3.8999	-5.69544	-5.08019	-5.01073	-4.8457	-6.49003	-4.50142	-6.44601	-4.82421	-4.7921	-5.85108	-5.01073	-5.52134	-5.54298	-5.65258	-4.7704	-5.30703	-4.75873	-3.87664	-3.65453	-5.47379	-5.62892	-2.98769	-4.00677
ERG@hsa-miR-361-5p@7mer-m8	ERG	hsa-miR-361-5p	7mer-m8	-4.86956	-6.18507	-4.31739	-6.81591	-6.536	-5.26036	-5.49467	-6.49003	-6.36389	-6.44601	-6.047	-5.2442	-5.85108	-5.33823	-5.52134	-5.54298	-5.8107	-5.52134	-5.67465	-5.67465	-5.45117	-4.65741	-5.37329	-6.49003	-3.67848	-5.27526
ERG@hsa-miR-410-3p@7mer-1a	ERG	hsa-miR-410-3p	7mer-1a	-6.07624	-6.18507	-6.00291	-6.81591	-6.536	-7.04689	-6.536	-6.49003	-6.36389	-6.44601	-6.047	-6.68909	-5.85108	-6.74866	-6.96041	-6.58404	-8.05647	-6.536	-7.04689	-7.04689	-6.96041	-6.74866	-7.04689	-6.49003	-6.18507	-6.25387
ERG@hsa-miR-9-5p@7mer-1a	ERG	hsa-miR-9-5p	7mer-1a	-6.07624	-5.04125	-6.00291	-6.81591	-5.41254	-7.04689	-6.536	-6.49003	-6.36389	-6.44601	-6.047	-6.68909	-5.85108	-5.49467	-5.8107	-6.58404	-8.05647	-6.536	-7.04689	-7.04689	-5.78793	-6.74866	-7.04689	-6.49003	-4.13926	-5.27526
ERGIC1@hsa-let-7d-5p@7mer-m8	ERGIC1	hsa-let-7d-5p	7mer-m8	1.51991	0.747961	0.264617	1.33462	0.58455	2.55784	2.05117	1.57136	0.546599	1.89231	1.831	0.971115	1.85863	1.58542	1.44972	2.82423	1.55954	2.12193	2.28697	2.07919	2.44376	2.04537	1.47614	2.20161	1.41002	1.53839
ERGIC1@hsa-miR-204-5p@7mer-m8	ERGIC1	hsa-miR-204-5p	7mer-m8	1.91493	1.47496	0.420303	1.74894	1.06865	3.03683	2.21393	1.79034	1.11007	2.38553	1.73833	0.824877	2.33657	2.39788	1.98165	3.18428	2.3173	1.831	2.99354	2.01143	2.55784	2.393	2.10921	2.65381	1.81856	2.14037
ERGIC1@hsa-miR-219a-5p@7mer-m8	ERGIC1	hsa-miR-219a-5p	7mer-m8	-6.44601	-5.88766	-6.25387	-7.25016	-7.25016	-7.25016	-7.04689	-6.32557	-6.49003	-6.81591	-6.58404	-6.047	-4.01275	-5.564	-6.74866	-6.96041	-6.96041	-6.58404	-6.44601	-6.49003	-6.81591	-7.14169	-6.11645	-7.04689	-6.00291	-4.60823
ERGIC1@hsa-miR-3064-5p@7mer-m8	ERGIC1	hsa-miR-3064-5p	7mer-m8	-6.44601	-5.02628	-6.25387	-7.25016	-5.43381	-7.25016	-7.04689	-4.89657	-6.49003	-6.81591	-6.58404	-6.047	-5.17666	-5.564	-6.74866	-5.73973	-6.00291	-5.69544	-5.9116	-6.49003	-6.81591	-7.14169	-7.14169	-7.04689	-6.00291	-5.67465
ERGIC1@hsa-miR-34c-5p@8mer	ERGIC1	hsa-miR-34c-5p	8mer	-3.15009	-2.60974	-2.96034	-2.52728	-3.14354	-1.28117	-2.58684	-2.64341	-2.37779	-2.28192	-2.15949	-2.29573	-2.34926	-3.88777	-4.34784	-2.21764	-4.18363	-1.76857	-1.95095	-2.33169	-3.20526	-2.25043	-4.29568	-2.01621	-2.01358	-2.68744
ERGIC1@hsa-miR-362-3p@7mer-m8	ERGIC1	hsa-miR-362-3p	7mer-m8	2.05311	2.10716	0.340463	2.15096	1.44541	3.51239	2.43409	2.26852	1.28529	2.76912	1.75345	0.968997	2.55784	2.74724	2.43689	3.08992	-6.96041	2.09933	3.35447	2.34004	2.78086	2.80723	2.50511	3.01888	2.16211	2.33403
ERGIC1@hsa-miR-377-3p@8mer	ERGIC1	hsa-miR-377-3p	8mer	-6.44601	-5.88766	-6.25387	-7.25016	-7.25016	-7.25016	-7.04689	-6.32557	-6.49003	-6.81591	-6.58404	-6.047	-3.90547	-6.63473	-6.74866	-6.96041	-6.96041	-6.58404	-5.9116	-6.49003	-6.81591	-7.14169	-7.14169	-7.04689	-5.39239	-4.54667
ERGIC1@hsa-miR-449a@7mer-m8	ERGIC1	hsa-miR-449a	7mer-m8	-3.75175	-2.86143	-3.47037	-3.29297	-3.5889	-1.72913	-3.03925	-2.98769	-2.68744	-2.37454	-2.37012	-2.8501	-2.99333	-4.42581	-4.51006	-3.06452	-4.94932	-2.29759	-3.28843	-3.72211	-4.5806	-2.72601	-4.71298	-3.03635	-2.33596	-3.76823
ERGIC1@hsa-miR-489-3p@7mer-m8	ERGIC1	hsa-miR-489-3p	7mer-m8	-3.91119	-4.70378	-4.03615	-5.69544	-4.617	-3.87147	-3.8999	-3.05485	-6.49003	-3.04537	-4.16436	-6.047	-5.17666	-5.10513	-5.8107	-2.59025	-5.60818	-2.42062	-5.26036	-4.8457	-4.21049	-5.60818	-5.60818	-4.80234	-3.99491	-6.68909
ERGIC1@hsa-miR-491-5p@7mer-m8	ERGIC1	hsa-miR-491-5p	7mer-m8	1.90484	1.66014	0.274926	2.22587	1.31004	3.42463	2.36132	2.08519	1.09358	2.57532	1.57	0.911808	2.4961	2.5531	2.20719	2.94889	2.42811	1.89795	3.21704	2.38711	2.46667	2.58855	2.21226	2.77122	2.0973	2.18775
ERGIC2@hsa-let-7g-5p@7mer-m8	ERGIC2	hsa-let-7g-5p	7mer-m8	-4.93851	-4.72605	-3.12058	-4.3026	-5.73973	-4.60823	-4.51006	-3.88247	-3.28843	-4.25894	-2.81744	-2.39719	-3.52571	-5.01073	-5.58444	-5.67465	-5.35343	-3.79376	-5.17666	-4.96181	-5.12046	-6.00291	-5.45117	-5.564	-4.04207	-4.20406
ERGIC2@hsa-miR-10a-5p@8mer	ERGIC2	hsa-miR-10a-5p	8mer	-4.93851	-6.44601	-4.67888	-6.49003	-5.26036	-7.38235	-5.01073	-5.73973	-5.28957	-6.15159	-5.67465	-5.14692	-4.86956	-6.00291	-6.44601	-5.67465	-6.28834	-6.00291	-8.11292	-6.81591	-6.28834	-6.00291	-6.25387	-6.11645	-5.78793	-6.32557
ERGIC2@hsa-miR-135b-5p@7mer-1a	ERGIC2	hsa-miR-135b-5p	7mer-1a	-4.93851	-6.44601	-4.67888	-6.49003	-5.73973	-6.25387	-6.25387	-5.73973	-5.28957	-6.15159	-5.67465	-6.11645	-5.85108	-6.00291	-6.44601	-5.67465	-6.28834	-6.00291	-8.11292	-6.81591	-6.28834	-6.00291	-6.25387	-6.11645	-5.78793	-6.32557
ERGIC2@hsa-miR-135b-5p@8mer	ERGIC2	hsa-miR-135b-5p	8mer	-4.93851	-6.44601	-4.67888	-6.49003	-5.73973	-7.38235	-6.25387	-5.73973	-5.28957	-6.15159	-5.67465	-6.11645	-5.85108	-6.00291	-6.44601	-5.67465	-6.28834	-6.00291	-8.11292	-6.81591	-6.28834	-6.00291	-6.25387	-6.11645	-5.78793	-6.32557
ERGIC2@hsa-miR-194-5p@8mer	ERGIC2	hsa-miR-194-5p	8mer	-4.93851	-6.44601	-4.67888	-6.49003	-5.73973	-6.25387	-6.25387	-5.73973	-5.28957	-6.15159	-5.67465	-6.11645	-5.85108	-6.00291	-5.88766	-5.67465	-6.28834	-6.00291	-8.11292	-6.81591	-6.28834	-6.00291	-6.25387	-6.11645	-5.78793	-6.32557
ERGIC2@hsa-miR-196a-5p@7mer-m8	ERGIC2	hsa-miR-196a-5p	7mer-m8	-4.35748	-6.44601	-3.8999	-5.76557	-5.73973	-5.97413	-4.74722	-5.73973	-3.77307	-5.564	-4.08012	-4.72605	-4.86956	-6.00291	-6.44601	-4.86956	-5.9116	-5.20878	-5.9116	-6.81591	-5.71898	-5.69544	-5.9116	-6.11645	-5.37329	-5.27526
ERGIC2@hsa-miR-200b-3p@7mer-m8	ERGIC2	hsa-miR-200b-3p	7mer-m8	-4.93851	-5.06548	-3.8999	-6.49003	-5.26036	-7.38235	-6.25387	-4.8128	-5.28957	-5.564	-5.67465	-4.1195	-4.59961	-5.45117	-6.44601	-5.67465	-5.78793	-6.00291	-5.9116	-6.15159	-5.71898	-6.00291	-6.25387	-6.11645	-4.82421	-6.32557
ERGIC2@hsa-miR-218-5p@7mer-m8	ERGIC2	hsa-miR-218-5p	7mer-m8	-4.93851	-6.44601	-4.67888	-6.49003	-5.73973	-7.38235	-6.25387	-5.73973	-5.28957	-6.15159	-5.67465	-6.11645	-5.85108	-6.00291	-6.44601	-5.67465	-6.28834	-6.00291	-8.11292	-6.81591	-6.28834	-6.00291	-5.9116	-6.11645	-5.78793	-6.32557
ERGIC2@hsa-miR-330-3p@7mer-m8	ERGIC2	hsa-miR-330-3p	7mer-m8	-4.93851	-6.44601	-4.67888	-6.49003	-5.73973	-6.25387	-6.25387	-4.39157	-4.31037	-6.15159	-5.67465	-6.11645	-5.85108	-6.00291	-6.44601	-5.67465	-6.28834	-6.00291	-8.11292	-6.00291	-5.71898	-6.00291	-6.25387	-5.73973	-5.37329	-6.32557
ERGIC2@hsa-miR-330-3p@8mer	ERGIC2	hsa-miR-330-3p	8mer	-4.93851	-6.44601	-4.67888	-6.49003	-5.73973	-7.38235	-6.25387	-4.8128	-5.28957	-6.15159	-5.67465	-6.11645	-5.85108	-6.00291	-6.44601	-5.67465	-6.28834	-6.00291	-8.11292	-6.81591	-6.28834	-6.00291	-6.25387	-6.11645	-5.78793	-6.32557
ERGIC2@hsa-miR-363-3p@8mer	ERGIC2	hsa-miR-363-3p	8mer	-4.93851	-6.44601	-4.67888	-6.49003	-5.73973	-6.25387	-5.39239	-4.8128	-4.31037	-5.564	-5.67465	-5.14692	-5.85108	-6.00291	-6.44601	-5.67465	-5.9116	-6.00291	-6.00291	-6.15159	-5.71898	-6.00291	-6.25387	-6.11645	-5.78793	-6.32557
ERGIC2@hsa-miR-489-3p@7mer-m8	ERGIC2	hsa-miR-489-3p	7mer-m8	-4.35748	-6.44601	-4.67888	-5.76557	-5.73973	-6.25387	-5.01073	-4.8128	-5.28957	-6.15159	-5.67465	-3.62019	-4.59961	-6.00291	-5.88766	-5.67465	-5.78793	-6.00291	-5.85108	-6.00291	-5.47379	-6.00291	-6.25387	-6.11645	-4.82421	-5.27526
ERGIC2@hsa-miR-504-5p.1@7mer-1a	ERGIC2	hsa-miR-504-5p.1	7mer-1a	-4.93851	-4.72605	-3.8999	-5.76557	-5.26036	-5.97413	-6.25387	-4.8128	-3.77307	-6.15159	-5.67465	-4.1195	-4.86956	-5.45117	-5.65258	-5.67465	-5.78793	-4.67888	-5.85108	-6.15159	-6.28834	-5.69544	-5.9116	-5.564	-5.78793	-6.32557
ERGIC3@hsa-miR-490-3p@7mer-m8	ERGIC3	hsa-miR-490-3p	7mer-m8	-5.54298	-5.22534	-5.97413	-5.9116	-5.43381	-5.8107	-4.91084	-5.564	-4.13926	-5.69544	-7.14169	-5.9116	-5.62892	-5.52134	-5.9376	-7.04689	-6.00291	-6.40471	-5.9116	-6.18507	-6.63473	-6.74866	-6.21896	-5.9116	-5.85108	-5.76557
ERH@hsa-miR-362-3p@8mer	ERH	hsa-miR-362-3p	8mer	-6.96041	-7.04689	-6.88592	-6.63473	-6.28834	-6.36389	-7.54159	-8.15139	-5.9116	-6.96041	-7.54159	-8.3379	-7.25016	-5.65258	-5.9376	-6.96041	-6.00291	-7.14169	-6.44601	-8.08501	-8.06095	-6.63473	-6.88592	-6.36389	-8.06658	-7.04689
ERI1@hsa-miR-106b-5p@7mer-m8	ERI1	hsa-miR-106b-5p	7mer-m8	-5.16216	-6.21896	-4.5806	-6.49003	-5.564	-6.44601	-5.73973	-4.78038	-4.67888	-6.00291	-5.39239	-5.85108	-5.02628	-6.32557	-6.28834	-6.047	-6.00291	-5.9376	-7.04689	-7.75363	-6.21896	-6.536	-5.9116	-6.25387	-6.44601	-5.97413
ERI1@hsa-miR-138-5p@8mer	ERI1	hsa-miR-138-5p	8mer	-5.16216	-5.06548	-4.5806	-5.97413	-5.564	-6.44601	-5.73973	-5.58444	-4.67888	-6.00291	-5.39239	-5.85108	-5.62892	-6.32557	-6.28834	-6.047	-7.04689	-5.9376	-5.9116	-5.9376	-6.21896	-6.536	-5.9116	-6.25387	-6.44601	-5.97413
ERI1@hsa-miR-181a-5p@7mer-m8	ERI1	hsa-miR-181a-5p	7mer-m8	-5.16216	-6.21896	-4.5806	-6.49003	-5.564	-6.44601	-5.73973	-5.58444	-4.67888	-6.00291	-4.41739	-4.47641	-5.02628	-6.32557	-6.28834	-6.047	-7.04689	-5.9376	-7.04689	-7.75363	-6.21896	-6.536	-6.63473	-6.25387	-6.44601	-5.97413
ERI1@hsa-miR-186-5p@7mer-m8	ERI1	hsa-miR-186-5p	7mer-m8	-5.16216	-6.21896	-4.5806	-6.49003	-5.564	-6.44601	-5.73973	-5.58444	-4.67888	-6.00291	-5.39239	-5.85108	-5.62892	-6.32557	-6.28834	-6.047	-7.04689	-5.9376	-7.04689	-7.75363	-6.21896	-6.536	-6.63473	-6.25387	-6.44601	-5.97413
ERI1@hsa-miR-18a-5p@8mer	ERI1	hsa-miR-18a-5p	8mer	-5.16216	-6.21896	-4.5806	-6.49003	-5.564	-6.44601	-5.73973	-5.58444	-4.67888	-6.00291	-5.39239	-5.85108	-5.62892	-6.32557	-6.28834	-6.047	-7.04689	-5.9376	-7.04689	-7.75363	-6.21896	-6.536	-6.63473	-6.25387	-6.44601	-5.97413
ERI1@hsa-miR-330-3p@8mer	ERI1	hsa-miR-330-3p	8mer	-5.16216	-6.21896	-4.5806	-6.49003	-5.564	-6.44601	-5.73973	-5.58444	-4.67888	-6.00291	-5.39239	-5.85108	-5.62892	-6.32557	-6.28834	-6.047	-7.04689	-5.9376	-7.04689	-7.75363	-6.21896	-6.536	-6.63473	-6.25387	-6.44601	-5.97413
ERI1@hsa-miR-340-5p@7mer-1a	ERI1	hsa-miR-340-5p	7mer-1a	-5.16216	-6.21896	-4.5806	-6.49003	-5.564	-6.44601	-5.73973	-5.58444	-4.67888	-6.00291	-5.39239	-5.85108	-5.62892	-6.32557	-6.28834	-6.047	-7.04689	-5.9376	-7.04689	-7.75363	-6.21896	-6.536	-6.63473	-6.25387	-6.44601	-5.97413
ERI1@hsa-miR-372-3p@7mer-m8	ERI1	hsa-miR-372-3p	7mer-m8	-5.16216	-6.21896	-4.5806	-6.49003	-5.564	-6.44601	-5.73973	-5.58444	-4.67888	-6.00291	-5.39239	-5.85108	-5.62892	-6.32557	-6.28834	-6.047	-7.04689	-5.9376	-7.04689	-7.75363	-6.21896	-6.536	-5.9116	-6.25387	-6.44601	-5.97413
ERI1@hsa-miR-429@7mer-m8	ERI1	hsa-miR-429	7mer-m8	-5.16216	-4.72605	-4.5806	-5.76557	-5.564	-6.44601	-5.73973	-5.58444	-3.89403	-6.00291	-5.39239	-4.47641	-5.02628	-5.39239	-6.28834	-6.047	-5.8107	-5.12046	-5.9116	-7.75363	-5.71898	-6.536	-6.63473	-5.73973	-5.43381	-5.08019
ERI1@hsa-miR-873-5p.1@7mer-m8	ERI1	hsa-miR-873-5p.1	7mer-m8	-5.16216	-5.06548	-3.86512	-6.49003	-2.90832	-6.44601	-5.73973	-5.58444	-4.67888	-6.00291	-5.39239	-5.85108	-5.02628	-6.32557	-5.88766	-6.047	-7.04689	-5.9376	-5.9116	-7.75363	-5.71898	-5.78793	-5.9116	-6.25387	-5.43381	-5.97413
ERI1@hsa-miR-873-5p.2@7mer-m8	ERI1	hsa-miR-873-5p.2	7mer-m8	-4.52697	-4.72605	-4.5806	-5.97413	-5.564	-6.44601	-4.86956	-4.78038	-4.67888	-6.00291	-3.31212	-4.47641	-5.62892	-6.32557	-6.28834	-6.047	-6.00291	-5.9376	-7.04689	-5.9376	-6.21896	-6.536	-6.63473	-6.25387	-6.44601	-5.97413
ERI2@hsa-miR-135a-5p@8mer	ERI2	hsa-miR-135a-5p	8mer	-6.63473	-6.74866	-6.44601	-8.08175	-6.44601	-7.38235	-6.96041	-7.75363	-6.74866	-6.96041	-6.88592	-7.54159	-6.74866	-8.05429	-8.0615	-6.96041	-7.04689	-6.88592	-6.96041	-8.07332	-7.54159	-7.25016	-7.38235	-6.96041	-7.25016	-7.04689
ERI2@hsa-miR-136-5p@8mer	ERI2	hsa-miR-136-5p	8mer	-6.63473	-6.74866	-6.44601	-8.08175	-6.44601	-7.38235	-6.96041	-7.75363	-6.74866	-6.96041	-6.88592	-7.54159	-6.74866	-8.05429	-8.0615	-6.96041	-7.04689	-6.88592	-6.96041	-8.07332	-7.54159	-7.25016	-7.38235	-6.96041	-7.25016	-7.04689
ERI2@hsa-miR-146a-5p@7mer-m8	ERI2	hsa-miR-146a-5p	7mer-m8	-6.63473	-6.74866	-3.88247	-6.21896	-6.44601	-7.38235	-6.96041	-4.12631	-4.23138	-6.96041	-6.88592	-7.54159	-6.74866	-8.05429	-8.0615	-6.96041	-6.00291	-6.88592	-6.96041	-6.25387	-5.8107	-7.25016	-6.15159	-6.96041	-5.47379	-7.04689
ERI2@hsa-miR-153-3p@7mer-1a	ERI2	hsa-miR-153-3p	7mer-1a	-6.63473	-6.74866	-6.44601	-8.08175	-6.44601	-7.38235	-6.96041	-7.75363	-6.74866	-6.96041	-6.88592	-7.54159	-6.74866	-8.05429	-8.0615	-6.96041	-7.04689	-6.88592	-6.96041	-8.07332	-7.54159	-7.25016	-7.38235	-6.96041	-7.25016	-7.04689
ERI2@hsa-miR-186-5p@7mer-m8	ERI2	hsa-miR-186-5p	7mer-m8	-6.63473	-6.74866	-6.44601	-8.08175	-6.44601	-7.38235	-6.96041	-7.75363	-6.74866	-6.96041	-6.88592	-7.54159	-6.74866	-8.05429	-8.0615	-6.96041	-7.04689	-6.88592	-6.96041	-8.07332	-7.54159	-7.25016	-7.38235	-6.96041	-7.25016	-7.04689
ERI2@hsa-miR-196a-5p@8mer	ERI2	hsa-miR-196a-5p	8mer	-6.63473	-6.74866	-6.44601	-8.08175	-6.44601	-7.38235	-6.96041	-7.75363	-6.74866	-5.76557	-6.88592	-7.54159	-6.74866	-8.05429	-8.0615	-6.96041	-7.04689	-6.88592	-6.96041	-8.07332	-7.54159	-7.25016	-7.38235	-6.96041	-7.25016	-7.04689
ERI2@hsa-miR-22-3p@7mer-m8	ERI2	hsa-miR-22-3p	7mer-m8	-6.63473	-6.74866	-6.44601	-8.08175	-6.44601	-7.38235	-6.96041	-7.75363	-6.74866	-6.96041	-6.88592	-7.54159	-6.74866	-8.05429	-8.0615	-6.96041	-7.04689	-6.88592	-6.96041	-8.07332	-7.54159	-7.25016	-7.38235	-6.96041	-7.25016	-7.04689
ERI2@hsa-miR-224-5p@7mer-m8	ERI2	hsa-miR-224-5p	7mer-m8	-6.63473	-6.74866	-6.44601	-8.08175	-6.44601	-7.38235	-6.96041	-7.75363	-6.74866	-6.96041	-6.88592	-7.54159	-6.74866	-8.05429	-8.0615	-6.96041	-7.04689	-6.88592	-6.96041	-8.07332	-7.54159	-5.85108	-7.38235	-6.96041	-7.25016	-7.04689
ERI2@hsa-miR-335-5p@8mer	ERI2	hsa-miR-335-5p	8mer	-6.63473	-6.74866	-6.44601	-8.08175	-6.44601	-7.38235	-6.96041	-7.75363	-6.74866	-6.96041	-6.88592	-7.54159	-6.74866	-8.05429	-8.0615	-6.96041	-7.04689	-6.88592	-6.96041	-8.07332	-7.54159	-7.25016	-7.38235	-6.96041	-7.25016	-7.04689
ERI2@hsa-miR-448@7mer-1a	ERI2	hsa-miR-448	7mer-1a	-6.63473	-6.74866	-6.44601	-8.08175	-6.44601	-7.38235	-6.96041	-7.75363	-6.74866	-6.96041	-6.88592	-7.54159	-6.74866	-8.05429	-8.0615	-6.96041	-7.04689	-6.88592	-6.96041	-8.07332	-7.54159	-7.25016	-7.38235	-6.96041	-7.25016	-7.04689
ERI3@hsa-miR-10a-5p@8mer	ERI3	hsa-miR-10a-5p	8mer	-7.38235	-5.22534	-8.20258	-7.38235	-6.58404	-6.28834	-7.75363	-7.38235	-6.58404	-7.38235	-8.30038	-6.11645	-8.09283	-5.62892	-5.9376	-7.54159	-6.00291	-7.38235	-5.9116	-6.07624	-7.25016	-7.04689	-7.14169	-7.25016	-5.54298	-6.00291
ERI3@hsa-miR-27a-3p@7mer-1a	ERI3	hsa-miR-27a-3p	7mer-1a	-7.38235	-5.22534	-8.20258	-7.38235	-6.58404	-6.28834	-7.75363	-7.38235	-6.58404	-5.60818	-8.30038	-5.14692	-8.09283	-5.62892	-5.9376	-7.54159	-6.00291	-7.38235	-5.9116	-6.07624	-7.25016	-7.04689	-7.14169	-7.25016	-5.54298	-6.00291
ERI3@hsa-miR-339-5p@7mer-m8	ERI3	hsa-miR-339-5p	7mer-m8	-3.81561	-3.62489	-3.39648	-4.8593	-3.76314	-5.08019	-3.50875	-2.43681	-2.79278	-3.46597	-4.40207	-2.46629	-5.12046	-5.05312	-5.32214	-3.37656	-5.08019	-3.19143	-5.01073	-5.2442	-4.91084	-4.67888	-5.16216	-5.17666	-3.50875	-4.96181
ERI3@hsa-miR-362-3p@7mer-m8	ERI3	hsa-miR-362-3p	7mer-m8	-0.505344	0.158733	0.253061	-0.149335	-0.125756	-0.617908	0.547118	0.484095	0.289114	0.147295	-1.02333	0.653875	-0.597475	-0.588802	-0.41767	-0.926142	-0.212636	-1.05041	-0.250378	-0.151594	-0.414146	-0.216361	-0.439886	-1.03582	-0.669605	-0.842846
ERLEC1@hsa-miR-140-5p@7mer-m8	ERLEC1	hsa-miR-140-5p	7mer-m8	-0.944713	-0.226551	-0.112009	-1.33324	-0.633021	-0.667173	-0.456882	-0.0833484	-0.486959	-0.638977	-0.538491	-0.100756	-0.950413	-0.456882	-0.918503	-0.287675	-0.676969	-0.20222	-8.05195	-0.730467	-0.506047	-0.733806	-0.224835	-0.85772	-0.89849	-1.1688
ERLEC1@hsa-miR-146a-5p@8mer	ERLEC1	hsa-miR-146a-5p	8mer	-5.76557	-6.96041	-6.40471	-7.54159	-6.18507	-8.06659	-7.54159	-7.75363	-6.49003	-7.38235	-7.38235	-8.12087	-6.96041	-6.96041	-6.536	-6.11645	-6.07624	-6.88592	-8.05195	-7.25016	-7.38235	-6.07624	-6.96041	-6.32557	-6.18507	-7.25016
ERLEC1@hsa-miR-488-3p@8mer	ERLEC1	hsa-miR-488-3p	8mer	-3.70737	-2.56158	-3.18454	-4.31037	-2.79949	-2.8038	-2.7482	-2.13536	-2.29856	-3.87147	-4.13926	-2.95516	-6.96041	-4.88448	-4.5806	-2.27902	-4.52697	-2.65592	-4.92563	-4.37362	-4.01275	-3.33838	-4.83455	-4.03012	-3.52158	-7.25016
ERLIN1@hsa-miR-101-3p.2@7mer-1a	ERLIN1	hsa-miR-101-3p.2	7mer-1a	-4.59043	-4.48519	-4.0244	-6.18507	-5.37329	-5.564	-6.63473	-4.55591	-3.48782	-6.536	-5.01073	-7.14169	-4.86956	-5.41254	-5.8107	-6.88592	-6.00291	-5.85108	-5.76557	-5.88766	-5.54298	-5.85108	-7.25016	-5.85108	-5.41254	-5.12046
ERLIN1@hsa-miR-103a-3p@7mer-1a	ERLIN1	hsa-miR-103a-3p	7mer-1a	-6.21896	-6.44601	-6.21896	-7.25016	-6.36389	-6.81591	-6.63473	-6.58404	-4.45012	-6.536	-6.536	-7.14169	-5.85108	-5.60818	-6.96041	-6.88592	-7.04689	-6.74866	-5.85108	-7.04689	-7.25016	-7.14169	-7.25016	-6.40471	-6.18507	-6.58404
ERLIN1@hsa-miR-1271-5p@8mer	ERLIN1	hsa-miR-1271-5p	8mer	-6.21896	-6.44601	-6.21896	-7.25016	-6.36389	-6.81591	-5.49467	-6.58404	-6.11645	-6.536	-6.536	-7.14169	-5.85108	-6.88592	-6.96041	-6.88592	-7.04689	-6.74866	-6.63473	-7.04689	-7.25016	-7.14169	-7.25016	-6.40471	-6.18507	-6.58404
ERLIN1@hsa-miR-133a-3p.1@7mer-m8	ERLIN1	hsa-miR-133a-3p.1	7mer-m8	-3.43665	-3.4081	-2.91883	-5.41254	-3.53439	-4.8457	-4.01856	-3.41618	-2.63167	-5.35343	-3.25146	-3.91119	-5.17666	-4.88448	-4.97318	-4.72605	-5.41254	-2.95252	-5.41254	-5.45117	-4.7704	-4.34068	-5.04125	-5.41254	-3.30858	-4.73535
ERLIN1@hsa-miR-142-3p.2@8mer	ERLIN1	hsa-miR-142-3p.2	8mer	-6.21896	-6.44601	-6.21896	-7.25016	-6.36389	-6.18507	-6.63473	-4.91084	-6.11645	-6.536	-6.536	-7.14169	-5.85108	-6.88592	-6.96041	-5.69544	-7.04689	-6.74866	-6.63473	-7.04689	-7.25016	-7.14169	-7.25016	-6.40471	-6.18507	-6.58404
ERLIN1@hsa-miR-145-5p@7mer-1a	ERLIN1	hsa-miR-145-5p	7mer-1a	-0.745127	-1.37104	0.02564	-1.38948	-0.96038	-1.2456	-1.10921	-0.525688	-0.965818	-1.37804	-0.222193	-0.957692	-1.01054	-1.09454	-1.59993	-2.06282	-1.74518	-0.217824	-1.59189	-1.18064	-0.644045	-1.35798	-1.47872	-0.612856	-1.04726	-0.759675
ERLIN1@hsa-miR-145-5p@7mer-m8	ERLIN1	hsa-miR-145-5p	7mer-m8	-0.706204	-1.28151	0.146877	-1.42083	-0.840542	-1.12976	-1.08653	-0.567807	-0.954009	-1.3515	-0.246863	-0.981756	-1.04756	-1.1153	-1.46985	-1.98249	-1.45361	-0.315071	-1.51155	-1.09838	-0.627034	-1.52893	-1.3729	-0.590923	-0.969548	-0.74782
ERLIN1@hsa-miR-148a-3p@7mer-m8	ERLIN1	hsa-miR-148a-3p	7mer-m8	-4.93851	-6.44601	-6.21896	-7.25016	-6.36389	-6.81591	-5.49467	-4.55591	-6.11645	-6.536	-6.536	-5.35343	-5.85108	-6.88592	-5.8107	-6.88592	-7.04689	-6.74866	-5.85108	-7.04689	-5.62892	-7.14169	-7.25016	-5.85108	-6.18507	-5.67465
ERLIN1@hsa-miR-149-5p@7mer-m8	ERLIN1	hsa-miR-149-5p	7mer-m8	-6.21896	-5.06548	-4.46077	-7.25016	-6.36389	-6.81591	-5.49467	-6.58404	-6.11645	-6.536	-6.536	-7.14169	-5.85108	-5.60818	-5.9376	-6.88592	-7.04689	-5.85108	-5.85108	-7.04689	-7.25016	-7.14169	-6.15159	-5.85108	-5.16216	-6.58404
ERLIN1@hsa-miR-182-5p@7mer-1a	ERLIN1	hsa-miR-182-5p	7mer-1a	-4.35748	-5.06548	-4.0244	-6.18507	-4.4097	-5.17666	-4.86956	-4.03012	-3.48782	-4.8457	-6.536	-7.14169	-5.85108	-5.35343	-5.8107	-5.43381	-5.78793	-5.41254	-5.62892	-5.67465	-5.54298	-5.08019	-5.88766	-5.62892	-5.16216	-5.67465
ERLIN1@hsa-miR-183-5p.2@7mer-1a	ERLIN1	hsa-miR-183-5p.2	7mer-1a	-4.93851	-6.44601	-6.21896	-6.18507	-6.36389	-6.18507	-6.63473	-6.58404	-4.45012	-5.67465	-6.536	-7.14169	-5.85108	-5.60818	-5.8107	-5.69544	-6.00291	-5.85108	-6.63473	-5.9376	-7.25016	-7.14169	-7.25016	-6.40471	-6.18507	-5.67465
ERLIN1@hsa-miR-199b-5p@7mer-1a	ERLIN1	hsa-miR-199b-5p	7mer-1a	-4.59043	-4.72605	-4.0244	-5.69544	-5.37329	-6.81591	-5.10513	-4.55591	-4.14547	-6.536	-6.536	-4.93851	-5.17666	-5.60818	-5.9376	-5.43381	-6.00291	-5.85108	-5.76557	-5.9376	-7.25016	-5.85108	-5.76557	-5.62892	-4.67888	-5.33823
ERLIN1@hsa-miR-200b-3p@7mer-m8	ERLIN1	hsa-miR-200b-3p	7mer-m8	-4.93851	-5.06548	-6.21896	-6.18507	-6.36389	-6.81591	-5.49467	-4.91084	-4.45012	-6.536	-6.536	-7.14169	-4.59961	-5.60818	-6.96041	-5.43381	-7.04689	-5.41254	-6.63473	-6.18507	-5.8107	-7.14169	-6.15159	-6.40471	-5.16216	-6.58404
ERLIN1@hsa-miR-26a-5p@7mer-m8	ERLIN1	hsa-miR-26a-5p	7mer-m8	-4.19684	-4.48519	-4.46077	-6.18507	-5.37329	-5.41254	-4.86956	-4.03012	-3.73677	-5.35343	-4.53779	-5.35343	-5.85108	-5.41254	-6.96041	-6.88592	-5.78793	-6.74866	-5.62892	-5.564	-5.41254	-4.86956	-6.15159	-5.62892	-5.41254	-4.52697
ERLIN1@hsa-miR-30b-5p@8mer	ERLIN1	hsa-miR-30b-5p	8mer	-6.21896	-5.06548	-6.21896	-5.88766	-5.37329	-5.41254	-4.86956	-3.90547	-6.11645	-5.67465	-6.536	-7.14169	-5.17666	-5.41254	-5.9376	-5.28957	-7.04689	-5.85108	-5.58444	-5.73973	-5.8107	-5.08019	-6.15159	-5.85108	-5.41254	-5.67465
ERLIN1@hsa-miR-543@8mer	ERLIN1	hsa-miR-543	8mer	-6.21896	-6.44601	-6.21896	-7.25016	-5.37329	-6.18507	-6.63473	-6.58404	-6.11645	-6.536	-6.536	-7.14169	-5.85108	-6.88592	-6.96041	-6.88592	-7.04689	-6.74866	-5.9116	-7.04689	-7.25016	-7.14169	-6.15159	-6.40471	-6.18507	-6.58404
ERLIN1@hsa-miR-582-5p@7mer-1a	ERLIN1	hsa-miR-582-5p	7mer-1a	-4.93851	-3.78298	-4.46077	-5.88766	-4.24519	-5.564	-6.63473	-4.55591	-4.45012	-5.02628	-6.536	-7.14169	-4.59961	-5.37329	-5.8107	-5.04125	-6.00291	-5.85108	-5.73973	-5.9376	-5.62892	-5.62892	-6.15159	-5.62892	-4.25894	-5.12046
ERLIN1@hsa-miR-599@7mer-m8	ERLIN1	hsa-miR-599	7mer-m8	-6.21896	-6.44601	-6.21896	-7.25016	-6.36389	-6.81591	-6.63473	-6.58404	-6.11645	-6.536	-6.536	-7.14169	-5.85108	-6.88592	-6.96041	-6.88592	-7.04689	-6.74866	-6.63473	-7.04689	-7.25016	-7.14169	-7.25016	-6.40471	-6.18507	-6.58404
ERLIN1@hsa-miR-6835-3p@7mer-m8	ERLIN1	hsa-miR-6835-3p	7mer-m8	-6.21896	-6.44601	-6.21896	-7.25016	-6.36389	-6.81591	-5.49467	-4.91084	-4.45012	-6.536	-6.536	-4.93851	-5.85108	-6.88592	-6.96041	-5.69544	-7.04689	-6.74866	-5.85108	-7.04689	-7.25016	-7.14169	-7.25016	-5.85108	-6.18507	-6.58404
ERLIN2@hsa-miR-101-3p.1@7mer-m8	ERLIN2	hsa-miR-101-3p.1	7mer-m8	0.37046	-0.238829	0.952232	0.166538	-1.79123	0.110128	0.524018	0.692003	-0.220437	-0.71222	-0.83383	0.686349	0.0741829	0.50157	-0.57695	1.21363	0.532504	-0.0137176	0.564774	0.149412	0.436564	0.245528	0.816221	0.717156	0.0989331	-0.213003
ERLIN2@hsa-miR-140-3p.2@7mer-m8	ERLIN2	hsa-miR-140-3p.2	7mer-m8	0.466014	0.217494	0.992666	0.703196	-1.35981	0.406199	0.807487	0.853651	0.165728	-0.170334	-1.19557	0.104975	0.516736	0.871323	0.0964181	0.997738	0.820432	-0.647074	0.851709	0.0149773	0.677355	0.51814	0.84466	1.21992	0.260539	0.465544
ERLIN2@hsa-miR-181c-5p@7mer-m8	ERLIN2	hsa-miR-181c-5p	7mer-m8	-5.35343	-5.9116	-4.99759	-5.76557	-5.73973	-5.564	-4.88448	-4.7921	-3.97716	-5.54298	-5.47379	-5.88766	-4.01856	-5.39239	-6.44601	-5.45117	-6.00291	-4.25198	-5.9116	-7.14169	-5.41254	-6.63473	-6.81591	-6.32557	-4.91084	-4.67888
ERLIN2@hsa-miR-196a-5p@7mer-m8	ERLIN2	hsa-miR-196a-5p	7mer-m8	-0.225857	0.00775191	0.663423	0.481225	-1.6506	0.166933	0.845292	0.885665	0.0499374	-0.362773	-0.249311	0.731183	0.446487	-1.53954	-0.0737113	-1.31654	0.691387	0.919195	0.734028	0.0209294	0.436564	0.104576	0.554745	0.916334	0.0252497	0.429546
ERLIN2@hsa-miR-212-5p@7mer-1a	ERLIN2	hsa-miR-212-5p	7mer-1a	-5.35343	-5.02628	-3.98284	-5.76557	-5.73973	-5.8107	-5.8107	-4.7921	-4.31037	-5.54298	-4.46077	-4.99759	-4.74722	-5.47379	-5.78793	-6.11645	-5.8107	-4.73535	-7.04689	-5.9376	-6.32557	-6.63473	-5.8107	-5.85108	-6.18507	-5.20878
ERLIN2@hsa-miR-23c@7mer-m8	ERLIN2	hsa-miR-23c	7mer-m8	-4.617	-5.02628	-2.40307	-5.76557	-4.8128	-5.41254	-5.8107	-5.71898	-3.46597	-5.17666	-3.8999	-3.86512	-5.02628	-5.35343	-5.78793	-6.11645	-5.69544	-5.2442	-5.35343	-5.85108	-5.47379	-5.78793	-6.81591	-5.85108	-5.16216	-4.8457
ERLIN2@hsa-miR-29a-3p@8mer	ERLIN2	hsa-miR-29a-3p	8mer	-5.35343	-5.9116	-4.99759	-6.49003	-5.73973	-6.49003	-5.8107	-4.7921	-5.27526	-6.11645	-5.47379	-5.88766	-5.02628	-6.36389	-6.44601	-6.11645	-7.54159	-6.11645	-7.04689	-7.14169	-6.32557	-6.63473	-6.81591	-6.32557	-6.18507	-4.8457
ERLIN2@hsa-miR-340-5p@7mer-1a	ERLIN2	hsa-miR-340-5p	7mer-1a	-5.35343	-5.9116	-4.99759	-6.49003	-5.73973	-6.49003	-5.8107	-5.71898	-5.27526	-6.11645	-5.47379	-5.88766	-5.65258	-6.36389	-6.44601	-6.11645	-7.54159	-6.11645	-7.04689	-7.14169	-6.32557	-6.63473	-6.81591	-6.32557	-6.18507	-5.9376
ERLIN2@hsa-miR-424-5p@7mer-1a	ERLIN2	hsa-miR-424-5p	7mer-1a	-5.35343	-5.9116	-4.99759	-6.49003	-5.73973	-6.49003	-5.8107	-5.71898	-5.27526	-6.11645	-5.47379	-5.88766	-5.65258	-6.36389	-6.44601	-5.45117	-7.54159	-6.11645	-5.9116	-6.21896	-6.32557	-6.63473	-6.81591	-6.32557	-6.18507	-5.9376
ERLIN2@hsa-miR-494-3p@7mer-m8	ERLIN2	hsa-miR-494-3p	7mer-m8	-3.50875	-3.06061	-1.71714	-3.54785	-4.8128	-4.06772	-2.26397	-2.7759	-2.89848	-3.91119	-3.8999	-1.72613	-3.33456	-4.40207	-4.94932	-4.74722	-5.26036	-2.71833	-4.001	-4.7921	-4.7704	-4.10576	-4.86956	-3.11071	-3.08878	-4.42581
ERLIN2@hsa-miR-503-5p@7mer-1a	ERLIN2	hsa-miR-503-5p	7mer-1a	-5.35343	-5.9116	-4.99759	-6.49003	-5.73973	-6.49003	-5.8107	-5.71898	-5.27526	-6.11645	-5.47379	-5.88766	-5.65258	-6.36389	-6.44601	-6.11645	-7.54159	-6.11645	-7.04689	-7.14169	-6.32557	-6.63473	-6.81591	-6.32557	-6.18507	-5.9376
ERLIN2@hsa-miR-543@7mer-m8	ERLIN2	hsa-miR-543	7mer-m8	-4.15787	-5.9116	-3.53916	-5.28957	-5.26036	-5.564	-4.88448	-4.12631	-4.31037	-5.17666	-5.47379	-5.88766	-3.445	-5.35343	-5.32214	-6.11645	-5.47379	-5.2442	-5.58444	-5.564	-5.47379	-6.63473	-5.39239	-5.39239	-5.16216	-4.5806
ERLIN2@hsa-miR-599@7mer-1a	ERLIN2	hsa-miR-599	7mer-1a	-5.35343	-5.9116	-4.99759	-6.49003	-5.73973	-6.49003	-5.8107	-5.71898	-5.27526	-6.11645	-5.47379	-5.88766	-5.65258	-6.36389	-6.44601	-6.11645	-7.54159	-6.11645	-7.04689	-7.14169	-6.32557	-6.63473	-6.81591	-6.32557	-6.18507	-5.9376
ERMAP@hsa-miR-30a-5p@8mer	ERMAP	hsa-miR-30a-5p	8mer	-6.40471	-6.49003	-4.53779	-7.54159	-6.49003	-7.04689	-6.81591	-4.94932	-3.95879	-6.81591	-5.33823	-7.25016	-5.19464	-7.04689	-6.96041	-6.96041	-6.81591	-6.11645	-6.49003	-7.04689	-7.25016	-5.62892	-7.25016	-5.30703	-6.18507	-5.67465
ERMN@hsa-miR-181a-5p@8mer	ERMN	hsa-miR-181a-5p	8mer	-4.74722	-7.14169	-5.47379	-7.38235	-5.85108	-7.54159	-6.58404	-6.07624	-5.35343	-6.49003	-6.36389	-7.14169	-6.49003	-6.63473	-6.96041	-6.11645	-6.88592	-6.58404	-7.54159	-8.0968	-7.14169	-6.28834	-7.04689	-6.32557	-7.04689	-7.04689
ERMN@hsa-miR-219a-2-3p@7mer-m8	ERMN	hsa-miR-219a-2-3p	7mer-m8	-4.74722	-5.16216	-5.47379	-7.38235	-4.47641	-6.25387	-5.06548	-4.86956	-5.35343	-6.49003	-4.41739	-5.35343	-4.31739	-5.564	-5.33823	-6.11645	-5.69544	-6.58404	-7.54159	-8.0968	-7.14169	-5.20878	-7.04689	-6.32557	-7.04689	-5.69544
ERMN@hsa-miR-496.2@8mer	ERMN	hsa-miR-496.2	8mer	-5.52134	-7.14169	-5.47379	-7.38235	-5.85108	-7.54159	-6.58404	-6.07624	-5.35343	-6.49003	-6.36389	-7.14169	-6.49003	-6.63473	-6.96041	-6.11645	-6.88592	-6.58404	-7.54159	-8.0968	-7.14169	-6.28834	-7.04689	-6.32557	-7.04689	-7.04689
ERMN@hsa-miR-582-5p@7mer-m8	ERMN	hsa-miR-582-5p	7mer-m8	-5.52134	-7.14169	-5.47379	-7.38235	-5.85108	-7.54159	-6.58404	-6.07624	-5.35343	-6.49003	-6.36389	-7.14169	-5.28957	-6.63473	-6.96041	-6.11645	-6.88592	-6.58404	-7.54159	-8.0968	-7.14169	-6.28834	-7.04689	-6.32557	-7.04689	-7.04689
ERMP1@hsa-miR-106b-5p@7mer-m8	ERMP1	hsa-miR-106b-5p	7mer-m8	-5.9376	-6.44601	-5.76557	-6.18507	-5.04125	-7.04689	-5.06548	-4.55591	-3.87147	-5.67465	-6.00291	-6.81591	-4.91084	-6.88592	-7.04689	-6.44601	-5.78793	-6.536	-7.25016	-6.07624	-7.14169	-6.88592	-7.04689	-6.36389	-6.63473	-5.30703
ERMP1@hsa-miR-124-3p.1@7mer-1a	ERMP1	hsa-miR-124-3p.1	7mer-1a	-4.83455	-6.44601	-3.85968	-6.96041	-5.35343	-6.21896	-6.36389	-4.91084	-4.44174	-6.32557	-6.00291	-6.81591	-4.2671	-5.49467	-7.04689	-6.44601	-8.0722	-6.536	-5.9116	-7.75363	-7.14169	-6.88592	-7.04689	-6.36389	-6.63473	-5.30703
ERMP1@hsa-miR-124-3p.2@7mer-m8	ERMP1	hsa-miR-124-3p.2	7mer-m8	-4.31037	-6.44601	-2.34588	-5.69544	-4.23138	-5.43381	-4.34068	-3.91687	-3.70266	-5.2442	-6.00291	-4.08701	-4.2671	-5.58444	-7.04689	-4.67888	-5.76557	-6.536	-5.85108	-5.9376	-5.54298	-5.8107	-5.20878	-6.36389	-6.63473	-5.12046
ERMP1@hsa-miR-128-3p@8mer	ERMP1	hsa-miR-128-3p	8mer	-4.46864	-6.44601	-4.29568	-6.18507	-5.35343	-5.97413	-5.49467	-4.38361	-3.70266	-4.93851	-4.8128	-5.28957	-4.91084	-5.49467	-5.8107	-6.44601	-5.78793	-6.536	-7.25016	-6.21896	-7.14169	-5.60818	-5.8107	-5.62892	-5.17666	-5.65258
ERMP1@hsa-miR-133a-3p.1@7mer-1a	ERMP1	hsa-miR-133a-3p.1	7mer-1a	-4.46864	-5.06548	-3.85968	-5.02628	-3.87147	-5.58444	-3.95879	-2.92711	-3.29669	-4.37362	-4.25894	-4.08701	-5.20878	-5.28957	-5.73973	-5.10513	-5.76557	-5.12046	-5.62892	-6.07624	-5.62892	-5.8107	-5.67465	-5.62892	-4.71298	-4.80234
ERMP1@hsa-miR-133a-3p.2@7mer-m8	ERMP1	hsa-miR-133a-3p.2	7mer-m8	-4.83455	-5.06548	-4.29568	-5.564	-5.04125	-5.97413	-4.7921	-4.17065	-3.87147	-5.67465	-4.8128	-4.8593	-3.65453	-5.58444	-5.9376	-5.33823	-6.00291	-4.38361	-5.85108	-6.07624	-5.62892	-5.8107	-6.07624	-5.62892	-5.17666	-4.66768
ERMP1@hsa-miR-134-5p@8mer	ERMP1	hsa-miR-134-5p	8mer	-5.9376	-6.44601	-5.76557	-5.88766	-6.32557	-5.97413	-5.06548	-4.91084	-3.87147	-5.67465	-6.00291	-4.8593	-4.03615	-6.88592	-7.04689	-6.44601	-5.8107	-6.536	-5.9116	-6.21896	-7.14169	-6.88592	-7.04689	-6.36389	-6.63473	-6.536
ERMP1@hsa-miR-135a-5p@8mer	ERMP1	hsa-miR-135a-5p	8mer	-5.9376	-6.44601	-4.29568	-6.96041	-6.32557	-7.04689	-6.36389	-4.55591	-4.44174	-6.32557	-6.00291	-6.81591	-6.047	-6.88592	-7.04689	-6.44601	-8.0722	-5.52134	-7.25016	-7.75363	-7.14169	-6.88592	-7.04689	-6.36389	-6.63473	-6.536
ERMP1@hsa-miR-1-3p@7mer-m8	ERMP1	hsa-miR-1-3p	7mer-m8	-0.63692	-2.38916	0.961235	-0.0463524	-0.0559922	-0.0196762	0.993422	1.0206	0.692003	-1.04854	-0.969234	-0.459352	-0.0513905	-1.14604	-1.18929	-0.39522	-1.10854	-1.21252	-0.649201	-1.85836	-1.81084	-1.06095	-0.458435	-0.215647	-1.41619	-1.44077
ERMP1@hsa-miR-145-5p@7mer-1a	ERMP1	hsa-miR-145-5p	7mer-1a	-4.83455	-4.72605	-3.85968	-5.69544	-5.04125	-6.21896	-3.67344	-4.17065	-3.70266	-5.67465	-6.00291	-4.28894	-3.29669	-5.58444	-5.9376	-6.44601	-6.00291	-5.12046	-5.9116	-6.07624	-5.8107	-5.8107	-5.60818	-6.36389	-5.43381	-4.80234
ERMP1@hsa-miR-203a-3p.1@7mer-m8	ERMP1	hsa-miR-203a-3p.1	7mer-m8	-4.83455	-4.72605	-2.34588	-5.39239	-3.99491	-4.88448	-3.85365	-2.49842	-2.39593	-4.70378	-4.25894	-3.51726	-4.66768	-5.33823	-5.73973	-5.33823	-5.60818	-5.12046	-5.62892	-5.85108	-5.45117	-5.60818	-5.10513	-4.55591	-4.48519	-6.536
ERMP1@hsa-miR-205-5p@7mer-1a	ERMP1	hsa-miR-205-5p	7mer-1a	-5.9376	-6.44601	-4.29568	-6.96041	-6.32557	-7.04689	-5.06548	-6.81591	-5.97413	-5.67465	-4.8128	-6.81591	-5.20878	-5.49467	-7.04689	-6.44601	-5.78793	-6.536	-5.9116	-7.75363	-7.14169	-6.88592	-6.07624	-6.36389	-6.63473	-6.536
ERMP1@hsa-miR-218-5p@7mer-1a	ERMP1	hsa-miR-218-5p	7mer-1a	-5.9376	-6.44601	-5.76557	-6.96041	-6.32557	-6.21896	-6.36389	-4.91084	-4.44174	-6.32557	-6.00291	-6.81591	-5.20878	-6.88592	-7.04689	-6.44601	-8.0722	-6.536	-7.25016	-7.75363	-7.14169	-6.88592	-7.04689	-6.36389	-6.63473	-6.536
ERMP1@hsa-miR-26a-5p@7mer-1a	ERMP1	hsa-miR-26a-5p	7mer-1a	-5.9376	-6.44601	-5.76557	-6.18507	-6.32557	-6.21896	-5.06548	-4.55591	-5.97413	-6.32557	-6.00291	-6.81591	-3.95323	-6.88592	-5.9376	-6.44601	-5.8107	-6.536	-7.25016	-6.07624	-5.54298	-5.60818	-7.04689	-5.85108	-6.63473	-5.30703
ERMP1@hsa-miR-27a-3p@7mer-m8	ERMP1	hsa-miR-27a-3p	7mer-m8	-1.30824	-3.93381	0.166538	-0.400703	-0.381188	-0.288409	0.231259	0.0842548	0.0556713	-2.12635	-3.10151	-1.42379	-0.727859	-2.11436	-2.36584	-0.565398	-2.16256	-3.33456	-1.58677	-1.73988	-3.016	-1.83926	-1.24281	-1.62584	-1.64214	-2.62842
ERMP1@hsa-miR-328-3p@8mer	ERMP1	hsa-miR-328-3p	8mer	-5.9376	-5.06548	-5.76557	-6.96041	-4.66768	-5.58444	-4.7921	-4.91084	-4.44174	-6.32557	-4.8128	-4.54667	-4.91084	-5.41254	-5.9376	-5.52134	-8.0722	-6.536	-5.9116	-6.21896	-5.62892	-6.88592	-7.04689	-5.62892	-5.43381	-5.65258
ERMP1@hsa-miR-376c-3p@7mer-m8	ERMP1	hsa-miR-376c-3p	7mer-m8	-4.31037	-6.44601	-2.16823	-5.564	-4.23138	-4.37362	-3.50038	-3.15338	-2.31146	-4.93851	-6.00291	-4.28894	-4.45012	-5.2442	-5.73973	-5.52134	-5.78793	-6.536	-5.54298	-5.85108	-5.54298	-5.05312	-5.67465	-5.41254	-5.17666	-5.12046
ERMP1@hsa-miR-383-5p.1@8mer	ERMP1	hsa-miR-383-5p.1	8mer	-4.46864	-6.44601	-3.85968	-6.18507	-6.32557	-5.26036	-4.08012	-3.79895	-2.86634	-5.67465	-4.25894	-4.08701	-6.047	-5.49467	-7.04689	-5.52134	-5.8107	-6.536	-5.85108	-6.21896	-5.8107	-5.60818	-7.04689	-5.85108	-6.63473	-5.12046
ERMP1@hsa-miR-758-3p@7mer-m8	ERMP1	hsa-miR-758-3p	7mer-m8	-3.74672	-3.93381	-1.75307	-4.08012	-3.34987	-3.14354	-2.26494	-1.94489	-1.9871	-4.52697	-3.53439	-4.28894	-4.91084	-5.06548	-5.62892	-3.255	-5.58444	-5.52134	-5.41254	-5.62892	-5.12046	-4.65741	-5.60818	-4.24519	-3.79895	-5.01073
ERMP1@hsa-miR-802@8mer	ERMP1	hsa-miR-802	8mer	-3.74672	-6.44601	-1.75307	-5.09239	-4.23138	-5.01073	-4.59961	-2.78198	-2.86634	-5.67465	-2.82893	-2.63984	-5.20878	-5.37329	-5.73973	-4.67888	-8.0722	-4.12631	-5.54298	-5.85108	-5.8107	-5.35343	-5.39239	-4.69187	-5.43381	-5.65258
ERMP1@hsa-miR-873-5p.2@7mer-m8	ERMP1	hsa-miR-873-5p.2	7mer-m8	-0.219339	-2.5212	1.03398	-0.0874568	0.0193829	-0.148626	0.765105	0.934529	0.645185	-1.07158	-1.14698	-0.248585	-0.434563	-1.39475	-2.05088	-0.278943	-1.70136	-1.34457	-1.10531	-1.64926	-0.999119	-1.18696	-0.668741	-0.605067	-1.34741	-1.92142
ERMP1@hsa-miR-9-5p@7mer-1a	ERMP1	hsa-miR-9-5p	7mer-1a	-0.120044	-2.5212	1.33976	0.545601	0.59008	0.906598	1.527	1.64228	1.43842	-0.41767	-0.938026	-0.194284	0.420303	-0.136253	-0.554971	0.110585	-0.504126	-0.528545	0.482598	-0.554353	-0.43527	-0.383547	0.155734	0.0911832	-1.22241	-0.737043
ERN1@hsa-miR-101-3p.2@7mer-m8	ERN1	hsa-miR-101-3p.2	7mer-m8	-4.80234	-5.73973	-5.49467	-6.047	-5.33823	-4.617	-5.45117	-4.1195	-5.47379	-5.22534	-5.8107	-4.0932	-5.02628	-5.35343	-5.65258	-6.58404	-6.00291	-6.28834	-5.76557	-5.88766	-5.58444	-5.58444	-5.60818	-4.97318	-4.55591	-5.10513
ERN1@hsa-miR-124-3p.1@7mer-m8	ERN1	hsa-miR-124-3p.1	7mer-m8	-5.76557	-5.73973	-5.49467	-5.30703	-4.62682	-4.8128	-5.01073	-3.70266	-4.03615	-4.08701	-4.7704	-5.76557	-3.83766	-5.26036	-5.32214	-5.54298	-5.67465	-6.28834	-5.47379	-5.85108	-5.39239	-6.536	-5.8107	-4.7921	-5.37329	-4.617
ERN1@hsa-miR-124-3p.2@7mer-1a	ERN1	hsa-miR-124-3p.2	7mer-1a	-4.80234	-5.73973	-5.49467	-5.45117	-5.04125	-5.41254	-5.45117	-3.70266	-4.32453	-3.65453	-4.7704	-5.76557	-5.62892	-5.26036	-5.45117	-6.58404	-5.78793	-4.46864	-5.76557	-5.9376	-6.28834	-6.536	-6.88592	-5.62892	-5.9376	-5.564
ERN1@hsa-miR-139-5p@8mer	ERN1	hsa-miR-139-5p	8mer	-4.80234	-5.73973	-5.49467	-6.047	-6.28834	-5.8107	-6.25387	-5.71898	-5.47379	-6.18507	-5.8107	-5.76557	-5.62892	-5.45117	-5.88766	-6.58404	-6.00291	-6.28834	-5.9116	-6.00291	-5.71898	-5.58444	-5.97413	-5.85108	-5.37329	-6.00291
ERN1@hsa-miR-142-5p@7mer-1a	ERN1	hsa-miR-142-5p	7mer-1a	-5.76557	-5.73973	-5.49467	-6.49003	-6.28834	-6.536	-6.25387	-5.71898	-5.47379	-6.18507	-5.8107	-5.76557	-5.62892	-6.07624	-6.28834	-6.58404	-6.68909	-6.28834	-6.44601	-6.536	-6.28834	-6.536	-6.88592	-6.32557	-5.9376	-6.00291
ERN1@hsa-miR-144-3p@8mer	ERN1	hsa-miR-144-3p	8mer	-5.76557	-5.73973	-5.49467	-6.49003	-6.28834	-6.536	-6.25387	-5.71898	-5.47379	-6.18507	-5.8107	-5.76557	-5.62892	-6.07624	-6.28834	-6.58404	-6.68909	-6.28834	-6.44601	-6.536	-6.28834	-6.536	-6.88592	-6.32557	-5.9376	-6.00291
ERN1@hsa-miR-145-5p@8mer	ERN1	hsa-miR-145-5p	8mer	-5.76557	-5.73973	-5.49467	-6.49003	-6.28834	-6.536	-6.25387	-4.7921	-5.47379	-6.18507	-4.15787	-5.76557	-5.62892	-6.07624	-5.88766	-5.35343	-6.68909	-6.28834	-6.44601	-6.536	-6.28834	-6.536	-5.8107	-5.85108	-5.9376	-6.00291
ERN1@hsa-miR-155-5p@7mer-m8	ERN1	hsa-miR-155-5p	7mer-m8	-5.76557	-5.73973	-5.49467	-6.49003	-6.28834	-6.536	-6.25387	-5.71898	-5.47379	-6.18507	-5.8107	-5.76557	-5.62892	-5.54298	-6.28834	-6.58404	-6.68909	-6.28834	-6.44601	-6.536	-6.28834	-6.536	-6.88592	-6.32557	-5.9376	-6.00291
ERN1@hsa-miR-183-5p.1@7mer-m8	ERN1	hsa-miR-183-5p.1	7mer-m8	-3.71206	-3.97079	-5.49467	-3.47484	-3.31963	-1.86602	-4.31037	-3.0129	-2.97119	-2.69115	-5.8107	-2.24558	-2.30848	-3.96433	-4.2819	-4.91084	-5.08019	-5.39239	-2.35157	-4.28894	-4.31739	-4.99759	-4.71298	-3.54369	-4.08012	-4.00677
ERN1@hsa-miR-200b-3p@7mer-m8	ERN1	hsa-miR-200b-3p	7mer-m8	-5.76557	-5.01073	-5.49467	-6.047	-6.28834	-6.15159	-6.25387	-5.71898	-5.47379	-6.18507	-5.8107	-5.76557	-4.71298	-6.07624	-5.88766	-5.54298	-6.00291	-6.28834	-5.9116	-6.536	-5.71898	-6.536	-5.8107	-6.32557	-5.9376	-5.10513
ERN1@hsa-miR-212-5p@7mer-m8	ERN1	hsa-miR-212-5p	7mer-m8	-5.76557	-5.73973	-4.23831	-6.047	-6.28834	-6.15159	-6.25387	-4.38361	-5.47379	-4.91084	-4.7704	-5.76557	-4.45012	-6.07624	-5.78793	-6.58404	-6.00291	-5.39239	-5.67465	-6.00291	-5.71898	-5.78793	-5.60818	-6.32557	-5.9376	-5.22534
ERN1@hsa-miR-218-5p@7mer-m8	ERN1	hsa-miR-218-5p	7mer-m8	-5.76557	-5.73973	-5.49467	-6.047	-6.28834	-6.15159	-5.45117	-5.71898	-5.47379	-5.62892	-5.8107	-5.76557	-5.02628	-5.45117	-6.28834	-6.58404	-6.68909	-6.28834	-5.9116	-6.00291	-6.28834	-6.536	-6.88592	-5.85108	-5.37329	-6.00291
ERN1@hsa-miR-320d@7mer-1a	ERN1	hsa-miR-320d	7mer-1a	-5.76557	-5.73973	-5.49467	-6.49003	-6.28834	-6.536	-5.45117	-5.71898	-4.32453	-6.18507	-4.7704	-5.76557	-4.71298	-6.07624	-6.28834	-6.58404	-5.78793	-5.39239	-6.44601	-6.536	-6.28834	-6.536	-6.88592	-6.32557	-5.9376	-5.22534
ERN1@hsa-miR-340-5p@7mer-1a	ERN1	hsa-miR-340-5p	7mer-1a	-5.76557	-5.73973	-5.49467	-6.49003	-6.28834	-6.536	-6.25387	-5.71898	-5.47379	-6.18507	-5.8107	-5.76557	-5.62892	-6.07624	-6.28834	-6.58404	-6.68909	-6.28834	-6.44601	-6.536	-6.28834	-6.536	-6.88592	-6.32557	-5.9376	-6.00291
ERN1@hsa-miR-340-5p@7mer-m8	ERN1	hsa-miR-340-5p	7mer-m8	-5.76557	-5.73973	-5.49467	-6.49003	-6.28834	-6.536	-6.25387	-5.71898	-5.47379	-6.18507	-5.8107	-5.76557	-5.62892	-6.07624	-6.28834	-6.58404	-6.68909	-6.28834	-6.44601	-6.536	-6.28834	-6.536	-6.88592	-6.32557	-5.9376	-6.00291
ERN1@hsa-miR-34c-5p@7mer-1a	ERN1	hsa-miR-34c-5p	7mer-1a	-5.76557	-5.01073	-4.23831	-6.49003	-6.28834	-5.8107	-5.45117	-4.7921	-5.47379	-6.18507	-5.8107	-5.76557	-5.62892	-5.54298	-6.28834	-6.58404	-5.78793	-6.28834	-5.85108	-6.07624	-6.28834	-6.536	-5.8107	-6.32557	-5.37329	-6.00291
ERN1@hsa-miR-377-3p@7mer-m8	ERN1	hsa-miR-377-3p	7mer-m8	-2.27807	-2.17641	-1.24137	-2.09986	-2.25128	-1.36206	-2.65389	-1.58383	-2.40307	-1.16224	-2.9577	-2.58372	-1.18492	-2.54776	-1.77349	-3.06452	-3.39648	-2.7862	-1.62106	-3.29297	-3.32327	-3.39648	-1.19663	-2.41355	-3.21621	-2.24863
ERN1@hsa-miR-491-5p@7mer-m8	ERN1	hsa-miR-491-5p	7mer-m8	-5.76557	-3.97079	-5.49467	-5.76557	-4.62682	-4.8128	-6.25387	-4.7921	-3.79376	-4.47641	-3.41201	-3.53439	-5.02628	-5.17666	-5.37329	-4.51835	-6.00291	-4.94932	-5.47379	-6.07624	-6.28834	-6.536	-5.16216	-5.85108	-5.9376	-5.564
ERN1@hsa-miR-493-5p@7mer-1a	ERN1	hsa-miR-493-5p	7mer-1a	-3.80425	-3.016	-2.79531	-3.40037	-2.92711	-1.92799	-3.64353	-2.63001	-2.27716	-2.36584	-5.8107	-2.80846	-2.05005	-2.39593	-2.10217	-5.35343	-4.54667	-4.46864	-1.83352	-4.1328	-5.22534	-4.23138	-2.41005	-3.94046	-3.30075	-2.81529
ERN1@hsa-miR-532-3p@8mer	ERN1	hsa-miR-532-3p	8mer	-4.12631	-1.12976	-0.587863	-0.265958	-1.3714	0.155734	-1.28082	-0.855159	-1.47913	0.546599	-0.969829	-0.246863	0.445121	-0.334331	0.120504	-0.575113	-1.05696	-0.838165	-0.602949	-1.63365	-1.34849	-1.56495	0.624404	-0.418937	-1.51352	-0.375104
ERO1LB@hsa-miR-153-3p@8mer	ERO1LB	hsa-miR-153-3p	8mer	-4.8457	-6.25387	-4.60823	-6.44601	-5.73973	-6.81591	-6.25387	-5.76557	-5.30703	-6.15159	-5.58444	-6.11645	-5.85108	-5.85108	-6.40471	-5.62892	-6.25387	-6.07624	-5.97413	-6.11645	-6.25387	-5.9376	-6.25387	-6.11645	-5.60818	-6.25387
ERO1LB@hsa-miR-223-3p@8mer	ERO1LB	hsa-miR-223-3p	8mer	-4.8457	-6.25387	-4.60823	-6.44601	-5.73973	-5.9376	-6.25387	-5.76557	-5.30703	-6.15159	-5.58444	-6.11645	-5.85108	-5.85108	-6.40471	-5.62892	-6.25387	-6.07624	-8.07775	-6.63473	-6.25387	-5.9376	-5.9116	-6.11645	-5.60818	-6.25387
ERO1LB@hsa-miR-23a-3p@8mer	ERO1LB	hsa-miR-23a-3p	8mer	-4.8457	-6.25387	-4.60823	-6.44601	-5.73973	-6.18507	-6.25387	-5.76557	-5.30703	-5.564	-5.58444	-6.11645	-5.85108	-5.85108	-6.40471	-5.20878	-6.25387	-6.07624	-5.9116	-6.63473	-6.25387	-5.9376	-6.25387	-5.73973	-5.60818	-6.25387
ERO1LB@hsa-miR-26a-5p@7mer-1a	ERO1LB	hsa-miR-26a-5p	7mer-1a	-3.57505	-4.72605	-2.84531	-3.76823	-3.70737	-0.827627	-2.05005	-2.79949	-1.64834	-3.03635	-1.40576	-1.9595	-4.24519	-2.5126	-3.87664	-1.37954	-2.45312	-2.06409	-2.35798	-3.65453	-2.8335	-1.83666	-2.14949	-3.248	-2.26187	-3.61079
ERO1LB@hsa-miR-340-5p@7mer-1a	ERO1LB	hsa-miR-340-5p	7mer-1a	-4.8457	-6.25387	-4.60823	-6.44601	-5.73973	-6.81591	-6.25387	-5.76557	-5.30703	-6.15159	-5.58444	-6.11645	-5.85108	-5.85108	-6.40471	-5.62892	-6.25387	-6.07624	-8.07775	-6.63473	-6.25387	-5.9376	-6.25387	-6.11645	-5.60818	-6.25387
ERO1LB@hsa-miR-448@7mer-1a	ERO1LB	hsa-miR-448	7mer-1a	-4.8457	-6.25387	-4.60823	-6.44601	-5.73973	-5.41254	-6.25387	-4.8128	-5.30703	-5.564	-5.58444	-6.11645	-5.85108	-5.85108	-6.40471	-4.8128	-5.88766	-6.07624	-5.73973	-5.9376	-5.39239	-5.9376	-6.25387	-5.54298	-5.60818	-5.27526
ERO1LB@hsa-miR-494-3p@7mer-m8	ERO1LB	hsa-miR-494-3p	7mer-m8	-3.57505	-5.06548	-3.39648	-4.7921	-3.70737	-1.99852	-3.88247	-5.76557	-2.15324	-3.74672	-2.36796	-2.27447	-4.41739	-5.17666	-5.26036	-5.20878	-5.69544	-2.30947	-5.35343	-4.7921	-5.22534	-4.92563	-4.99759	-5.28957	-4.71298	-4.061
ERO1LB@hsa-miR-519d-3p@7mer-m8	ERO1LB	hsa-miR-519d-3p	7mer-m8	-4.8457	-6.25387	-4.60823	-5.9376	-5.73973	-5.9376	-5.01073	-4.8128	-3.99491	-6.15159	-5.58444	-5.14692	-5.17666	-5.85108	-5.78793	-5.62892	-5.88766	-6.07624	-5.97413	-6.11645	-5.71898	-5.62892	-5.76557	-5.73973	-5.33823	-5.10513
ERO1LB@hsa-miR-653-5p@8mer	ERO1LB	hsa-miR-653-5p	8mer	-4.8457	-4.46864	-2.84531	-4.54667	-4.8128	-1.67445	-3.55672	-3.68791	-2.07927	-3.16765	-2.36796	-2.69115	-3.53916	-4.40207	-5.32214	-5.62892	-3.82756	-2.5212	-4.0244	-4.92563	-5.22534	-4.14547	-3.61539	-3.8999	-2.9797	-3.11071
ERO1L@hsa-let-7a-5p@7mer-m8	ERO1L	hsa-let-7a-5p	7mer-m8	-1.8134	-3.01912	-2.16583	-5.27526	-2.34272	-4.09985	-4.8457	-2.65389	-2.60974	-3.74188	-0.864456	-4.78038	-4.50142	-5.10513	-5.10513	-5.43381	-1.63897	-3.52158	-8.10084	-4.98476	-5.28957	-5.19464	-6.81591	-4.7921	-4.74722	-4.89657
ERO1L@hsa-let-7d-5p@7mer-1a	ERO1L	hsa-let-7d-5p	7mer-1a	0.698178	-0.736741	-0.835558	-2.04429	-0.527248	-0.416451	-0.512596	-0.139725	-0.999119	-0.817521	1.18627	-1.11592	-0.409925	-1.50091	-1.04132	-0.590618	-2.00101	-1.01021	-1.81606	-1.50573	-0.91372	-2.02946	-1.8699	-1.10661	-1.33324	-1.08937
ERO1L@hsa-miR-101-3p.1@8mer	ERO1L	hsa-miR-101-3p.1	8mer	-5.43381	-7.04689	-5.30703	-7.25016	-5.30703	-6.28834	-6.58404	-5.97413	-4.33312	-6.40471	-5.9376	-6.68909	-6.40471	-6.536	-6.74866	-5.97413	-6.96041	-6.28834	-8.10084	-6.25387	-6.68909	-6.25387	-6.81591	-5.85108	-6.74866	-6.81591
ERO1L@hsa-miR-101-3p.2@7mer-1a	ERO1L	hsa-miR-101-3p.2	7mer-1a	0.921809	0.113451	-0.547082	-1.83976	-0.0294566	-0.437549	-0.2015	-0.343342	-0.924236	-0.839332	0.1423	-2.50135	0.0779351	-1.97382	-0.732923	-1.75701	-1.76613	-1.60983	-1.15545	-1.11914	-1.74275	-1.15117	-1.57498	-1.87863	-1.39552	-1.65018
ERO1L@hsa-miR-101-3p.2@7mer-m8	ERO1L	hsa-miR-101-3p.2	7mer-m8	-3.0858	-3.44067	-3.66361	-5.58444	-3.04537	-3.82756	-4.8457	-2.65389	-2.60974	-4.37362	-0.672531	-4.01856	-3.62489	-5.09239	-5.10513	-4.04207	-5.60818	-4.1328	-5.41254	-5.45117	-5.60818	-6.25387	-5.22534	-4.71298	-3.92824	-4.8457
ERO1L@hsa-miR-144-3p@7mer-1a	ERO1L	hsa-miR-144-3p	7mer-1a	-4.17728	-5.16216	-5.30703	-7.25016	-6.047	-5.52134	-5.06548	-4.8457	-4.33312	-6.40471	-2.82422	-6.68909	-4.71298	-6.536	-5.69544	-5.43381	-6.96041	-6.28834	-5.85108	-5.9376	-6.68909	-6.25387	-6.81591	-6.32557	-6.74866	-6.81591
ERO1L@hsa-miR-181a-5p@8mer	ERO1L	hsa-miR-181a-5p	8mer	-5.43381	-7.04689	-3.29669	-5.88766	-6.047	-4.2819	-4.8457	-2.92711	-2.27716	-4.1195	-0.751323	-4.23831	-4.91084	-5.35343	-5.30703	-4.04207	-5.52134	-3.18114	-8.10084	-5.28957	-5.20878	-5.52134	-5.30703	-5.85108	-4.32453	-4.89657
ERO1L@hsa-miR-183-5p.2@8mer	ERO1L	hsa-miR-183-5p.2	8mer	-5.43381	-5.16216	-5.30703	-7.25016	-6.047	-7.75363	-6.58404	-4.8457	-5.49467	-6.40471	-5.9376	-6.68909	-4.91084	-5.564	-5.8107	-5.43381	-6.96041	-6.28834	-5.97413	-6.25387	-6.68909	-6.25387	-6.81591	-6.32557	-6.74866	-6.81591
ERO1L@hsa-miR-23c@7mer-m8	ERO1L	hsa-miR-23c	7mer-m8	2.18285	0.250363	0.870655	-1.07711	0.475913	0.462736	-0.0725871	0.995612	-0.00658278	0.350496	2.92629	-0.170687	0.600864	0.00444257	0.363455	1.06273	-0.0551707	0.822918	-0.377939	-0.138556	0.113036	-0.464582	-0.0721816	-0.0999843	-0.561086	0.0283924
ERO1L@hsa-miR-376c-3p@8mer	ERO1L	hsa-miR-376c-3p	8mer	-4.63602	-4.65741	-5.30703	-6.18507	-6.047	-6.28834	-6.58404	-4.8457	-5.49467	-5.2442	-3.53011	-6.68909	-4.3026	-5.564	-5.8107	-5.97413	-6.96041	-6.28834	-5.97413	-8.07385	-6.68909	-6.25387	-6.81591	-6.32557	-5.45117	-5.13391
ERO1L@hsa-miR-410-3p@7mer-1a	ERO1L	hsa-miR-410-3p	7mer-1a	-5.43381	-7.04689	-5.30703	-7.25016	-6.047	-7.75363	-6.58404	-5.97413	-5.49467	-6.40471	-5.9376	-6.68909	-6.40471	-6.536	-6.74866	-5.97413	-6.96041	-6.28834	-8.10084	-8.07385	-6.68909	-6.25387	-6.81591	-6.32557	-6.74866	-6.81591
ERO1L@hsa-miR-495-3p@7mer-m8	ERO1L	hsa-miR-495-3p	7mer-m8	-2.04497	-1.43766	-2.86143	-4.60823	-1.8134	-1.5273	-2.7482	-1.5251	-2.27716	-1.44192	-1.79622	-3.78298	-1.41274	-4.23831	-3.72692	-5.14692	-4.67888	-4.45012	-3.34987	-3.248	-4.55591	-3.5889	-4.80234	-4.46077	-4.19025	-3.09191
ERO1L@hsa-miR-499a-5p@8mer	ERO1L	hsa-miR-499a-5p	8mer	-4.17728	-4.82421	-4.08012	-7.25016	-5.01073	-6.28834	-5.06548	-4.23138	-3.79895	-5.67465	-4.25198	-6.68909	-4.91084	-5.564	-5.9376	-5.43381	-6.00291	-5.37329	-5.97413	-6.25387	-5.60818	-5.52134	-5.60818	-5.62892	-4.96181	-5.13391
ERO1L@hsa-miR-532-5p@8mer	ERO1L	hsa-miR-532-5p	8mer	-4.34784	-7.04689	-5.30703	-7.25016	-5.30703	-7.75363	-6.58404	-5.97413	-5.49467	-5.67465	-5.9376	-6.68909	-6.40471	-5.564	-6.74866	-5.97413	-6.96041	-6.28834	-5.97413	-8.07385	-6.68909	-6.25387	-6.81591	-6.32557	-6.74866	-6.81591
ERO1L@hsa-miR-582-5p@7mer-1a	ERO1L	hsa-miR-582-5p	7mer-1a	-3.71206	-7.04689	-5.30703	-5.88766	-4.51835	-7.75363	-5.49467	-4.46077	-4.03615	-5.2442	-4.25198	-4.78038	-5.27526	-5.564	-5.8107	-4.88448	-5.78793	-4.1328	-5.76557	-5.85108	-5.45117	-6.25387	-5.8107	-6.32557	-4.96181	-5.67465
ERO1L@hsa-miR-582-5p@8mer	ERO1L	hsa-miR-582-5p	8mer	-4.34784	-7.04689	-5.30703	-6.18507	-5.01073	-7.75363	-5.49467	-4.8457	-5.49467	-6.40471	-4.8128	-6.68909	-5.27526	-6.536	-5.9376	-5.43381	-6.00291	-4.94932	-5.9116	-8.07385	-6.68909	-6.25387	-6.81591	-6.32557	-5.45117	-6.81591
ERO1L@hsa-miR-599@8mer	ERO1L	hsa-miR-599	8mer	-2.27447	-4.21732	-5.30703	-5.88766	-3.68791	-4.63602	-4.8457	-3.12375	-3.14006	-4.71298	-0.997612	-4.4931	-3.98284	-5.33823	-5.33823	-5.97413	-5.62892	-2.39593	-5.73973	-5.9376	-5.49467	-6.25387	-5.14692	-5.26036	-4.4931	-5.13391
ERO1L@hsa-miR-708-5p@7mer-m8	ERO1L	hsa-miR-708-5p	7mer-m8	-4.63602	-5.16216	-3.07678	-5.88766	-4.33312	-5.10513	-4.64648	-4.8457	-4.03615	-6.40471	-2.60351	-6.68909	-6.40471	-5.564	-5.8107	-5.97413	-5.8107	-4.45012	-5.97413	-6.07624	-5.60818	-5.71898	-5.97413	-5.85108	-5.45117	-5.13391
ERP29@hsa-miR-135a-5p@7mer-m8	ERP29	hsa-miR-135a-5p	7mer-m8	-7.14169	-6.96041	-7.04689	-8.15903	-6.74866	-7.75363	-7.54159	-5.45117	-8.07049	-5.8107	-7.54159	-8.24605	-7.04689	-5.62892	-5.9376	-6.96041	-6.536	-7.25016	-7.04689	-6.28834	-8.07698	-7.25016	-6.15159	-7.25016	-8.07168	-7.14169
ERP29@hsa-miR-504-5p.1@8mer	ERP29	hsa-miR-504-5p.1	8mer	-4.44174	-4.5806	-4.14547	-5.76557	-5.41254	-5.97413	-5.39239	-4.8457	-3.89403	-5.564	-6.49003	-5.16216	-7.04689	-5.2442	-5.39239	-5.47379	-5.78793	-5.54298	-5.85108	-6.28834	-5.85108	-5.45117	-5.76557	-5.62892	-5.05312	-7.14169
ERP44@hsa-miR-101-3p.1@7mer-m8	ERP44	hsa-miR-101-3p.1	7mer-m8	-3.3883	-2.44824	-2.30434	-3.64353	-3.98905	-2.87602	-4.31037	-2.39962	-1.82931	-3.84855	-1.85137	-0.908706	-3.36504	-5.01073	-4.67888	-4.89657	-4.83455	-2.40653	-4.67888	-4.89657	-4.62682	-3.67344	-5.20878	-4.21732	-3.38043	-3.60641
ERP44@hsa-miR-128-3p@7mer-m8	ERP44	hsa-miR-128-3p	7mer-m8	-4.62682	-4.5806	-4.0244	-5.69544	-4.46864	-5.97413	-5.45117	-4.39157	-3.99491	-6.15159	-3.72692	-2.63001	-5.19464	-5.27526	-5.9376	-6.047	-5.69544	-3.34229	-5.8107	-5.97413	-5.60818	-6.28834	-5.8107	-5.85108	-5.20878	-5.01073
ERP44@hsa-miR-130a-3p@8mer	ERP44	hsa-miR-130a-3p	8mer	-5.37329	-6.96041	-5.09239	-6.68909	-5.85108	-7.38235	-6.25387	-5.78793	-5.32214	-6.15159	-5.73973	-6.11645	-4.42581	-5.564	-5.9376	-5.45117	-7.04689	-6.18507	-8.06297	-8.07658	-6.58404	-6.28834	-5.97413	-6.32557	-7.04689	-6.58404
ERP44@hsa-miR-133a-3p.1@7mer-m8	ERP44	hsa-miR-133a-3p.1	7mer-m8	-5.37329	-5.14692	-5.09239	-6.11645	-5.85108	-5.71898	-6.25387	-4.82421	-3.99491	-5.62892	-5.73973	-5.14692	-4.88448	-6.536	-5.78793	-6.047	-6.00291	-4.8128	-5.67465	-6.25387	-5.73973	-6.28834	-5.8107	-5.85108	-7.04689	-5.33823
ERP44@hsa-miR-145-5p@8mer	ERP44	hsa-miR-145-5p	8mer	-5.37329	-6.96041	-5.09239	-6.68909	-5.85108	-7.38235	-6.25387	-5.78793	-5.32214	-6.15159	-5.73973	-5.14692	-6.00291	-6.536	-6.63473	-6.047	-7.04689	-6.18507	-8.06297	-8.07658	-6.58404	-6.28834	-6.81591	-6.32557	-7.04689	-6.58404
ERP44@hsa-miR-150-5p@7mer-m8	ERP44	hsa-miR-150-5p	7mer-m8	-4.62682	-4.37362	-5.09239	-6.11645	-5.30703	-7.38235	-5.01073	-4.82421	-3.77794	-6.15159	-4.70378	-3.85365	-5.19464	-5.41254	-5.69544	-4.89657	-7.04689	-5.30703	-5.73973	-5.97413	-5.60818	-5.54298	-5.8107	-5.85108	-4.97318	-5.67465
ERP44@hsa-miR-183-5p.1@7mer-m8	ERP44	hsa-miR-183-5p.1	7mer-m8	-5.37329	-5.14692	-5.09239	-6.68909	-5.85108	-7.38235	-6.25387	-5.78793	-4.31037	-6.15159	-5.73973	-5.14692	-6.00291	-5.564	-5.9376	-6.047	-7.04689	-6.18507	-5.97413	-6.25387	-6.58404	-5.73973	-6.81591	-5.85108	-5.47379	-6.58404
ERP44@hsa-miR-299-5p@7mer-m8	ERP44	hsa-miR-299-5p	7mer-m8	-1.82476	-1.23366	-1.36685	-1.53288	-1.72044	-1.78069	-2.15324	-1.56028	-1.14292	-2.48629	-1.12787	-0.404265	-1.42422	-3.07965	-2.21321	-1.99784	-2.34926	-0.981756	-2.30947	-2.49444	-2.379	-1.95271	-3.59336	-2.33496	-1.90045	-2.34272
ERP44@hsa-miR-29b-3p@8mer	ERP44	hsa-miR-29b-3p	8mer	-5.37329	-6.96041	-5.09239	-6.68909	-5.85108	-7.38235	-6.25387	-5.78793	-5.32214	-6.15159	-5.73973	-6.11645	-6.00291	-6.536	-6.63473	-6.047	-7.04689	-6.18507	-8.06297	-8.07658	-6.58404	-6.28834	-6.81591	-6.32557	-7.04689	-6.58404
ERP44@hsa-miR-340-5p@7mer-1a	ERP44	hsa-miR-340-5p	7mer-1a	-5.37329	-6.96041	-5.09239	-6.68909	-5.85108	-7.38235	-6.25387	-5.78793	-5.32214	-6.15159	-5.73973	-6.11645	-6.00291	-6.536	-6.63473	-6.047	-7.04689	-6.18507	-8.06297	-8.07658	-6.58404	-6.28834	-6.81591	-6.32557	-7.04689	-6.58404
ERP44@hsa-miR-376c-3p@7mer-m8	ERP44	hsa-miR-376c-3p	7mer-m8	-3.94046	-3.03635	-5.09239	-5.69544	-3.71694	-4.78038	-4.31037	-3.445	-2.5056	-4.34784	-2.3065	-2.22919	-3.64864	-4.52697	-5.16216	-4.89657	-5.39239	-3.34229	-5.20878	-5.43381	-5.14692	-4.52697	-5.39239	-4.34784	-3.51726	-4.2671
ERP44@hsa-miR-425-5p@8mer	ERP44	hsa-miR-425-5p	8mer	-2.81102	-1.53874	-2.99611	-2.9577	-2.27151	-2.87602	-2.64862	-5.78793	-1.97199	-2.75042	-2.44824	-1.27269	-2.2705	-3.97079	-4.48519	-5.45117	-3.97716	-1.96834	-4.63602	-3.15009	-3.30487	-3.33456	-3.79376	-4.11217	-2.33596	-3.35359
ERP44@hsa-miR-449b-5p@7mer-1a	ERP44	hsa-miR-449b-5p	7mer-1a	-5.37329	-6.96041	-5.09239	-6.68909	-5.85108	-7.38235	-6.25387	-5.78793	-5.32214	-6.15159	-5.73973	-6.11645	-6.00291	-6.536	-6.63473	-6.047	-7.04689	-6.18507	-8.06297	-6.25387	-6.58404	-6.28834	-6.81591	-6.32557	-5.20878	-6.58404
ERP44@hsa-miR-488-3p@8mer	ERP44	hsa-miR-488-3p	8mer	-5.37329	-6.96041	-5.09239	-6.68909	-5.85108	-7.38235	-6.25387	-4.82421	-5.32214	-6.15159	-5.73973	-5.14692	-4.88448	-5.564	-5.9376	-6.047	-6.00291	-5.30703	-5.97413	-8.07658	-6.58404	-6.28834	-5.97413	-6.32557	-7.04689	-5.67465
ERP44@hsa-miR-6835-3p@7mer-m8	ERP44	hsa-miR-6835-3p	7mer-m8	-4.62682	-4.37362	-5.09239	-6.11645	-5.30703	-7.38235	-6.25387	-4.82421	-2.91328	-5.62892	-5.73973	-4.39157	-6.00291	-5.47379	-6.63473	-4.89657	-5.78793	-6.18507	-5.8107	-6.25387	-5.49467	-5.54298	-6.81591	-5.85108	-7.04689	-6.58404
ERP44@hsa-miR-802@7mer-1a	ERP44	hsa-miR-802	7mer-1a	-3.13681	-2.82647	-3.58444	-3.64353	-3.86512	-3.62019	-3.64353	-3.21233	-2.0109	-3.62489	-3.30858	-1.71103	-3.08878	-4.66768	-4.74722	-3.37656	-5.01073	-2.50958	-4.99759	-4.54667	-5.33823	-3.67344	-5.14692	-4.55591	-2.63497	-3.94668
ERRFI1@hsa-miR-148a-3p@8mer	ERRFI1	hsa-miR-148a-3p	8mer	-5.62892	-7.75363	-5.9116	-7.54159	-5.78793	-6.28834	-6.81591	-6.49003	-4.32453	-6.81591	-6.81591	-5.54298	-6.81591	-7.04689	-6.96041	-6.11645	-6.32557	-6.74866	-5.9376	-8.10767	-7.25016	-6.25387	-7.14169	-6.32557	-7.04689	-5.71898
ERRFI1@hsa-miR-200b-3p@7mer-m8	ERRFI1	hsa-miR-200b-3p	7mer-m8	-5.62892	-7.75363	-5.9116	-7.54159	-5.78793	-6.28834	-6.81591	-4.91084	-4.03012	-6.81591	-6.81591	-5.54298	-6.81591	-7.04689	-5.73973	-6.11645	-5.78793	-6.74866	0.59161	-6.28834	-7.25016	-5.71898	-6.11645	-6.32557	-5.47379	-5.08019
ERRFI1@hsa-miR-205-5p@7mer-m8	ERRFI1	hsa-miR-205-5p	7mer-m8	0.764571	0.618366	-5.9116	-7.54159	-5.78793	0.477386	1.36442	-0.750753	2.76868	1.18191	1.12361	1.38704	1.02215	0.822321	2.78235	-4.53779	-6.32557	0.977617	0.813228	0.460241	0.843317	2.06875	2.76465	0.990497	1.2491	1.41429
ERRFI1@hsa-miR-30e-5p@8mer	ERRFI1	hsa-miR-30e-5p	8mer	-5.62892	-7.75363	-5.9116	-7.54159	-5.30703	-7.75363	-5.17666	-4.91084	-4.32453	-6.81591	-6.81591	-7.54159	-6.81591	-7.04689	-5.8107	-6.11645	-6.32557	-6.74866	-7.38235	-6.28834	-5.54298	-6.25387	-7.14169	-6.32557	-5.47379	-5.71898
ERRFI1@hsa-miR-374c-5p@8mer	ERRFI1	hsa-miR-374c-5p	8mer	-4.75873	-4.8457	-5.9116	-6.21896	-4.46864	-7.75363	-5.54298	-4.91084	-2.86634	-5.71898	-5.33823	-4.54667	-5.35343	-5.60818	-5.62892	-6.11645	-5.71898	-5.41254	-5.9116	-5.9116	-5.62892	-5.71898	-4.93851	-5.41254	-4.21732	-5.17666
ERVMER34-1@hsa-miR-384@8mer	ERVMER34-1	hsa-miR-384	8mer	-0.832705	-6.00291	-5.10513	-6.49003	-5.85108	-6.49003	-5.8107	-5.73973	-5.35343	-6.15159	-5.54298	-5.9376	-5.65258	-6.536	-6.536	-6.11645	-7.75363	-6.18507	-7.04689	-7.14169	-6.40471	-6.68909	-6.81591	-6.32557	-6.18507	-5.97413
ERVMER34-1@hsa-miR-543@8mer	ERVMER34-1	hsa-miR-543	8mer	-5.41254	-6.00291	-5.10513	-6.49003	-5.85108	-6.49003	-5.8107	-5.73973	-5.35343	-6.15159	-5.54298	-5.9376	-5.65258	-6.536	-6.536	-6.11645	-7.75363	-6.18507	-7.04689	-7.14169	-6.40471	-6.68909	-6.81591	-6.32557	-6.18507	-5.97413
ESCO1@hsa-miR-101-3p.1@8mer	ESCO1	hsa-miR-101-3p.1	8mer	-5.20878	-6.96041	-4.7704	-6.536	-5.65258	-6.81591	-6.11645	-4.7921	-5.02628	-6.15159	-5.564	-6.00291	-5.73973	-6.32557	-6.536	-5.9376	-7.04689	-6.11645	-7.54159	-8.07491	-6.40471	-6.28834	-6.63473	-6.28834	-6.88592	-6.32557
ESCO1@hsa-miR-101-3p.2@7mer-m8	ESCO1	hsa-miR-101-3p.2	7mer-m8	-5.20878	-4.56872	-3.43266	-5.69544	-4.72605	-5.97413	-5.39239	-4.7921	-3.94668	-4.89657	-5.564	-4.617	-4.83455	-5.47379	-5.88766	-5.9376	-5.8107	-4.70378	-5.73973	-6.25387	-6.40471	-5.71898	-5.8107	-6.28834	-5.45117	-5.60818
ESCO1@hsa-miR-141-3p@8mer	ESCO1	hsa-miR-141-3p	8mer	-5.20878	-6.96041	-4.7704	-6.536	-5.65258	-6.81591	-6.11645	-5.71898	-5.02628	-6.15159	-5.564	-6.00291	-5.73973	-6.32557	-6.536	-5.9376	-7.04689	-6.11645	-7.54159	-8.07491	-6.40471	-6.28834	-6.63473	-6.28834	-6.88592	-6.32557
ESCO1@hsa-miR-144-3p@7mer-1a	ESCO1	hsa-miR-144-3p	7mer-1a	-4.5806	-4.80234	-3.43266	-6.047	-4.72605	-6.18507	-6.11645	-5.71898	-3.94668	-5.564	-4.56872	-4.617	-5.73973	-5.39239	-5.88766	-5.9376	-6.00291	-6.11645	-5.9376	-6.25387	-6.40471	-6.28834	-5.9376	-5.78793	-5.45117	-6.32557
ESCO1@hsa-miR-148a-3p@8mer	ESCO1	hsa-miR-148a-3p	8mer	-5.20878	-6.96041	-4.7704	-6.536	-5.65258	-6.81591	-6.11645	-5.71898	-5.02628	-6.15159	-5.564	-6.00291	-5.73973	-6.32557	-6.536	-5.9376	-7.04689	-6.11645	-7.54159	-8.07491	-6.40471	-6.28834	-6.63473	-6.28834	-6.88592	-6.32557
ESCO1@hsa-miR-182-5p@8mer	ESCO1	hsa-miR-182-5p	8mer	-5.20878	-5.14692	-3.43266	-6.047	-5.20878	-5.564	-5.39239	-4.7921	-5.02628	-5.20878	-4.56872	-5.10513	-5.73973	-5.564	-6.536	-5.43381	-6.00291	-5.2442	-5.9376	-6.07624	-5.71898	-6.28834	-5.9376	-6.28834	-5.45117	-6.32557
ESCO1@hsa-miR-217@8mer	ESCO1	hsa-miR-217	8mer	-5.20878	-6.96041	-4.7704	-6.536	-5.65258	-6.81591	-6.11645	-5.71898	-5.02628	-6.15159	-5.564	-6.00291	-5.73973	-6.32557	-6.536	-5.9376	-7.04689	-6.11645	-5.9376	-8.07491	-6.40471	-6.28834	-6.63473	-6.28834	-6.88592	-6.32557
ESCO1@hsa-miR-26a-5p@7mer-m8	ESCO1	hsa-miR-26a-5p	7mer-m8	-0.857441	-2.0557	-0.45875	-1.18728	-1.57951	-1.67914	-1.17564	-1.46293	-4.2671	-0.777985	-1.33919	-0.854241	-0.948292	-1.94734	-1.44377	-1.9431	-2.07207	-1.71998	-2.21056	-3.10776	-1.99016	-2.30141	-2.50958	-1.78133	-2.40197	-6.32557
ESCO1@hsa-miR-30b-5p@8mer	ESCO1	hsa-miR-30b-5p	8mer	-5.20878	-3.31963	-3.43266	-5.78793	-5.65258	-6.18507	-6.11645	-5.71898	-5.02628	-5.564	-5.564	-6.00291	-5.13391	-5.564	-6.536	-5.9376	-7.04689	-6.11645	-5.9116	-6.25387	-5.71898	-6.28834	-6.63473	-6.28834	-5.45117	-5.60818
ESCO1@hsa-miR-323a-3p@7mer-1a	ESCO1	hsa-miR-323a-3p	7mer-1a	-5.20878	-6.96041	-4.7704	-6.536	-5.65258	-6.18507	-6.11645	-5.71898	-5.02628	-5.564	-5.564	-4.28894	-5.73973	-5.47379	-5.88766	-5.9376	-7.04689	-6.11645	-5.9376	-8.07491	-6.40471	-6.28834	-5.9376	-6.28834	-6.88592	-6.32557
ESCO1@hsa-miR-328-3p@7mer-m8	ESCO1	hsa-miR-328-3p	7mer-m8	-5.20878	-6.96041	-4.7704	-6.536	-5.65258	-6.81591	-6.11645	-5.71898	-5.02628	-6.15159	-5.564	-6.00291	-5.73973	-6.32557	-6.536	-5.9376	-7.04689	-6.11645	-7.54159	-8.07491	-6.40471	-6.28834	-6.63473	-6.28834	-6.88592	-6.32557
ESCO1@hsa-miR-330-3p@7mer-m8	ESCO1	hsa-miR-330-3p	7mer-m8	-5.20878	-6.96041	-4.7704	-6.536	-5.65258	-6.81591	-6.11645	-5.71898	-5.02628	-6.15159	-5.564	-6.00291	-5.73973	-6.32557	-6.536	-5.9376	-7.04689	-6.11645	-7.54159	-8.07491	-6.40471	-6.28834	-6.63473	-6.28834	-6.88592	-6.32557
ESCO1@hsa-miR-33a-5p@7mer-1a	ESCO1	hsa-miR-33a-5p	7mer-1a	-5.20878	-6.96041	-4.7704	-6.536	-5.65258	-6.81591	-6.11645	-5.71898	-5.02628	-6.15159	-5.564	-6.00291	-5.73973	-6.32557	-6.536	-5.9376	-7.04689	-6.11645	-7.54159	-8.07491	-6.40471	-6.28834	-6.63473	-6.28834	-6.88592	-6.32557
ESCO1@hsa-miR-33a-5p@7mer-m8	ESCO1	hsa-miR-33a-5p	7mer-m8	-5.20878	-6.96041	-4.7704	-6.536	-5.65258	-6.81591	-6.11645	-5.71898	-5.02628	-6.15159	-5.564	-6.00291	-5.73973	-6.32557	-6.536	-5.9376	-7.04689	-6.11645	-7.54159	-8.07491	-6.40471	-6.28834	-6.63473	-6.28834	-6.88592	-6.32557
ESCO1@hsa-miR-340-5p@7mer-1a	ESCO1	hsa-miR-340-5p	7mer-1a	-5.20878	-6.96041	-4.7704	-6.536	-5.65258	-6.81591	-6.11645	-5.71898	-5.02628	-6.15159	-5.564	-6.00291	-5.73973	-6.32557	-6.536	-5.9376	-7.04689	-6.11645	-7.54159	-8.07491	-6.40471	-6.28834	-6.63473	-6.28834	-6.88592	-6.32557
ESCO1@hsa-miR-421@7mer-1a	ESCO1	hsa-miR-421	7mer-1a	-5.20878	-6.96041	-3.90547	-6.536	-5.65258	-6.81591	-6.11645	-5.71898	-5.02628	-6.15159	-5.564	-6.00291	-5.73973	-5.564	-6.536	-5.9376	-7.04689	-6.11645	-7.54159	-8.07491	-6.40471	-6.28834	-6.63473	-5.78793	-6.88592	-6.32557
ESCO1@hsa-miR-455-3p.1@8mer	ESCO1	hsa-miR-455-3p.1	8mer	-5.20878	-6.96041	-4.7704	-6.536	-5.65258	-6.81591	-6.11645	-5.71898	-5.02628	-6.15159	-5.564	-6.00291	-5.73973	-6.32557	-6.536	-5.9376	-7.04689	-6.11645	-7.54159	-8.07491	-6.40471	-6.28834	-6.63473	-6.28834	-6.88592	-6.32557
ESCO1@hsa-miR-495-3p@7mer-1a	ESCO1	hsa-miR-495-3p	7mer-1a	-4.5806	-6.96041	-4.7704	-6.047	-5.65258	-6.81591	-6.11645	-5.71898	-4.2671	-6.15159	-5.564	-6.00291	-3.23058	-6.32557	-6.536	-5.9376	-7.04689	-5.2442	-5.8107	-0.10189	-5.71898	-5.71898	-6.63473	-5.78793	-6.88592	-4.71298
ESCO1@hsa-miR-505-3p.2@7mer-1a	ESCO1	hsa-miR-505-3p.2	7mer-1a	-5.20878	-6.96041	-4.7704	-6.536	-5.65258	-6.81591	-6.11645	-5.71898	-5.02628	-6.15159	-5.564	-6.00291	-5.13391	-6.32557	-6.536	-5.9376	-7.04689	-6.11645	-7.54159	-8.07491	-6.40471	-6.28834	-6.63473	-6.28834	-6.88592	-6.32557
ESCO1@hsa-miR-6835-3p@7mer-m8	ESCO1	hsa-miR-6835-3p	7mer-m8	-5.20878	-6.96041	-4.7704	-6.536	-5.65258	-6.81591	-6.11645	-5.71898	-5.02628	-6.15159	-5.564	-6.00291	-5.13391	-6.32557	-6.536	-5.9376	-7.04689	-5.2442	-7.54159	-8.07491	-6.40471	-6.28834	-6.63473	-6.28834	-6.88592	-6.32557
ESCO2@hsa-miR-130a-3p@8mer	ESCO2	hsa-miR-130a-3p	8mer	-5.06548	-6.96041	-4.5806	-6.536	-5.564	-7.04689	-6.11645	-5.62892	-4.67888	-6.15159	-5.54298	-5.97413	-5.73973	-6.15159	-6.36389	-5.88766	-6.81591	-5.97413	-8.05353	-8.06912	-6.32557	-6.18507	-6.44601	-6.18507	-6.63473	-6.49003
ESCO2@hsa-miR-145-5p@8mer	ESCO2	hsa-miR-145-5p	8mer	-5.06548	-6.96041	-4.5806	-6.536	-5.564	-7.04689	-6.11645	-5.62892	-4.67888	-6.15159	-5.54298	-5.97413	-5.73973	-6.15159	-6.36389	-5.88766	-6.81591	-5.97413	-8.05353	-8.06912	-6.32557	-6.18507	-6.44601	-6.18507	-6.63473	-6.49003
ESCO2@hsa-miR-340-5p@7mer-1a	ESCO2	hsa-miR-340-5p	7mer-1a	-5.06548	-6.96041	-4.5806	-6.536	-5.564	-7.04689	-6.11645	-5.62892	-4.67888	-6.15159	-5.54298	-5.97413	-5.73973	-6.15159	-6.36389	-5.88766	-6.81591	-5.97413	-8.05353	-8.06912	-6.32557	-6.18507	-6.44601	-6.18507	-6.63473	-6.49003
ESD@hsa-miR-181c-5p@8mer	ESD	hsa-miR-181c-5p	8mer	-5.16216	-6.81591	-5.73973	-6.63473	-6.07624	-6.88592	-6.96041	-6.96041	-5.9116	-6.68909	-6.88592	-7.54159	-6.88592	-6.63473	-6.536	-5.85108	-6.047	-6.74866	-7.25016	-6.96041	-7.14169	-6.00291	-6.58404	-6.11645	-5.71898	-7.04689
ESF1@hsa-miR-103a-3p@7mer-m8	ESF1	hsa-miR-103a-3p	7mer-m8	-5.28957	-6.96041	-4.97318	-6.63473	-5.73973	-7.25016	-6.25387	-5.73973	-5.26036	-6.15159	-5.69544	-6.047	-5.85108	-6.49003	-6.58404	-5.97413	-7.04689	-6.15159	-8.05231	-8.07584	-6.536	-6.28834	-6.74866	-6.32557	-6.96041	-6.536
ESF1@hsa-miR-15b-5p@7mer-m8	ESF1	hsa-miR-15b-5p	7mer-m8	-5.28957	-6.96041	-4.97318	-6.63473	-5.73973	-7.25016	-6.25387	-5.73973	-5.26036	-6.15159	-5.69544	-6.047	-5.85108	-6.49003	-6.58404	-5.97413	-7.04689	-6.15159	-8.05231	-8.07584	-6.536	-6.28834	-6.74866	-6.32557	-6.96041	-6.536
ESF1@hsa-miR-219a-2-3p@7mer-m8	ESF1	hsa-miR-219a-2-3p	7mer-m8	-3.10468	-3.58444	-2.93453	-2.25414	-3.70737	-1.90329	-2.35258	-4.01856	-1.88137	-3.81561	-2.13242	-3.28843	-2.86882	-4.99759	-5.16216	-5.97413	-5.05312	-3.23434	-4.97318	-4.23831	-5.60818	-5.20878	-5.564	-4.69187	-3.97716	-4.5806
ESF1@hsa-miR-340-5p@7mer-1a	ESF1	hsa-miR-340-5p	7mer-1a	-5.28957	-6.96041	-4.97318	-6.63473	-5.73973	-7.25016	-6.25387	-5.73973	-5.26036	-6.15159	-5.69544	-6.047	-5.85108	-6.49003	-6.58404	-5.97413	-7.04689	-6.15159	-8.05231	-8.07584	-6.536	-6.28834	-6.74866	-6.32557	-6.96041	-6.536
ESM1@hsa-miR-181a-5p@8mer	ESM1	hsa-miR-181a-5p	8mer	-4.0741	-5.16216	-4.29568	-6.63473	-5.26036	-7.54159	-6.74866	-6.44601	-4.33312	-5.69544	-5.22534	-7.54159	-6.58404	-6.88592	-6.68909	-5.9376	-6.15159	-6.63473	-7.54159	-7.14169	-5.54298	-6.07624	-6.96041	-6.28834	-6.00291	-7.04689
ESM1@hsa-miR-21-5p@7mer-m8	ESM1	hsa-miR-21-5p	7mer-m8	-1.61935	-3.10468	-1.77444	-5.78793	-1.83512	-4.96181	-2.52255	-3.20526	-2.79278	-2.71617	-2.93703	-2.25414	-2.54918	-5.20878	-5.58444	-5.9376	-5.65258	-5.35343	-5.73973	-5.9376	-6.96041	-5.02628	-5.97413	-5.76557	-4.86956	-4.65741
ESM1@hsa-miR-410-3p@7mer-1a	ESM1	hsa-miR-410-3p	7mer-1a	-5.16216	-6.96041	-5.67465	-6.63473	-5.73973	-7.54159	-6.74866	-6.44601	-5.49467	-6.68909	-6.74866	-7.54159	-6.58404	-6.88592	-6.68909	-5.9376	-6.15159	-6.63473	-7.54159	-7.14169	-6.96041	-6.07624	-6.96041	-6.28834	-6.00291	-7.04689
ESPL1@hsa-miR-98-5p@7mer-m8	ESPL1	hsa-miR-98-5p	7mer-m8	-4.93851	-6.58404	-5.17666	-6.15159	-5.41254	-5.564	-5.8107	-5.58444	-4.2819	-5.8107	-6.88592	-7.54159	-5.69544	-5.41254	-5.9376	-5.9376	-6.00291	-6.58404	-6.00291	-6.536	-6.63473	-5.9116	-6.18507	-5.9116	-5.78793	-5.78793
ESPN@hsa-miR-30e-5p@7mer-m8	ESPN	hsa-miR-30e-5p	7mer-m8	-5.76557	0.141874	0.177697	-4.19684	-0.043531	-1.77444	-5.02628	-1.06741	-7.75363	-3.50038	-3.22707	-5.9116	-2.1369	-2.18058	-2.55214	-0.911025	-1.05041	-2.90832	-0.960679	-1.19492	-0.965525	-5.04125	-2.59241	-2.68931	-5.20878	-1.74709
ESR1@hsa-miR-103a-3p@7mer-m8	ESR1	hsa-miR-103a-3p	7mer-m8	-5.65258	-6.11645	-5.43381	-6.047	-6.28834	-6.81591	-6.25387	-5.9116	-5.76557	-6.15159	-5.69544	-6.047	-5.73973	-5.564	-6.68909	-6.21896	-8.06031	-6.25387	-5.9116	-7.14169	-6.58404	-6.68909	-6.88592	-6.36389	-6.21896	-6.07624
ESR1@hsa-miR-106b-5p@7mer-m8	ESR1	hsa-miR-106b-5p	7mer-m8	-5.65258	-5.04125	-5.43381	-5.45117	-6.28834	-3.17092	-6.25387	-4.83455	-5.76557	-2.64685	-5.69544	-6.047	-5.12046	-4.21732	-5.37329	-6.21896	-5.17666	-6.25387	-4.93851	-5.37329	-5.33823	-5.8107	-5.26036	-4.53779	-4.67888	-4.45012
ESR1@hsa-miR-122-5p@7mer-m8	ESR1	hsa-miR-122-5p	7mer-m8	-5.65258	-5.04125	-3.75775	-6.047	-6.28834	-4.98476	-6.25387	-5.9116	-5.76557	-3.61079	-5.69544	-6.047	-5.73973	-4.98476	-6.68909	-6.21896	-5.69544	-6.25387	-5.52134	-5.76557	-5.60818	-6.68909	-5.97413	-5.41254	-5.16216	-4.98476
ESR1@hsa-miR-130a-3p@7mer-1a	ESR1	hsa-miR-130a-3p	7mer-1a	-5.65258	-6.11645	-5.43381	-6.58404	-6.28834	-5.564	-6.25387	-5.9116	-5.76557	-5.22534	-5.69544	-5.12046	-5.73973	-6.63473	-5.9376	-5.49467	-5.8107	-5.37329	-5.8107	-7.14169	-5.60818	-5.8107	-5.8107	-5.62892	-6.21896	-5.2442
ESR1@hsa-miR-130b-3p@7mer-m8	ESR1	hsa-miR-130b-3p	7mer-m8	-5.65258	-6.11645	-5.43381	-6.58404	-6.28834	-5.88766	-6.25387	-5.9116	-5.76557	-5.22534	-5.69544	-6.047	-5.73973	-5.41254	-6.68909	-6.21896	-5.76557	-4.93851	-5.8107	-6.21896	-5.73973	-6.68909	-5.8107	-5.17666	-6.21896	-6.07624
ESR1@hsa-miR-148a-3p@7mer-m8	ESR1	hsa-miR-148a-3p	7mer-m8	-5.65258	-6.11645	-5.43381	-6.58404	-6.28834	-4.35748	-6.25387	-5.9116	-5.76557	-3.36504	-5.69544	-6.047	-5.73973	-5.22534	-6.68909	-4.83455	-5.76557	-5.37329	-5.8107	-5.88766	-5.60818	-5.58444	-5.30703	-4.66768	-6.21896	-4.98476
ESR1@hsa-miR-181d-5p@8mer	ESR1	hsa-miR-181d-5p	8mer	-4.4097	-6.11645	-5.43381	-6.58404	-6.28834	-5.88766	-6.25387	-5.9116	-5.76557	-5.22534	-5.69544	-6.047	-5.73973	-5.35343	-5.78793	-5.49467	-5.78793	-5.37329	-5.85108	-6.21896	-5.49467	-5.58444	-5.97413	-5.85108	-5.16216	-2.45689
ESR1@hsa-miR-183-5p.2@7mer-m8	ESR1	hsa-miR-183-5p.2	7mer-m8	-5.65258	-5.04125	-5.43381	-5.45117	-5.33823	-2.9577	-6.25387	-4.83455	-5.76557	-2.10779	-5.69544	-6.047	-5.73973	-3.58444	-5.28957	-5.49467	-5.04125	-6.25387	-4.74722	-5.02628	-5.28957	-5.32214	-4.80234	-3.43665	-4.0484	-4.22398
ESR1@hsa-miR-188-5p@7mer-m8	ESR1	hsa-miR-188-5p	7mer-m8	-2.55549	-2.13462	-1.32011	-1.20706	-2.68557	2.21678	-2.95252	-3.82201	-4.39157	2.44286	-2.423	-4.32453	-3.16438	2.36854	0.0580883	0.458322	1.87676	-0.0988416	1.64488	0.873921	1.25911	-0.210906	0.973288	2.5789	-0.934083	1.27767
ESR1@hsa-miR-18a-5p@8mer	ESR1	hsa-miR-18a-5p	8mer	-5.65258	-6.11645	-5.43381	-6.58404	-6.28834	-6.81591	-6.25387	-5.9116	-5.76557	-6.15159	-5.69544	-6.047	-5.73973	-6.63473	-6.68909	-6.21896	-8.06031	-6.25387	-7.14169	-7.14169	-6.58404	-6.68909	-6.88592	-5.62892	-6.21896	-6.07624
ESR1@hsa-miR-190a-5p@7mer-1a	ESR1	hsa-miR-190a-5p	7mer-1a	-5.65258	-6.11645	-5.43381	-6.58404	-6.28834	-6.81591	-6.25387	-5.9116	-5.76557	-6.15159	-5.69544	-6.047	-5.73973	-6.63473	-6.68909	-6.21896	-8.06031	-6.25387	-7.14169	-7.14169	-6.58404	-6.68909	-6.88592	-6.36389	-6.21896	-6.07624
ESR1@hsa-miR-19a-3p@7mer-m8	ESR1	hsa-miR-19a-3p	7mer-m8	-5.65258	-5.04125	-5.43381	-6.58404	-6.28834	-5.564	-6.25387	-5.9116	-5.76557	-5.22534	-5.69544	-5.12046	-5.73973	-5.19464	-5.9376	-5.49467	-5.8107	-5.37329	-5.8107	-7.14169	-5.60818	-5.8107	-5.8107	-5.62892	-6.21896	-6.07624
ESR1@hsa-miR-203a-3p.1@8mer	ESR1	hsa-miR-203a-3p.1	8mer	-5.65258	-4.70378	-5.43381	-6.047	-6.28834	-5.88766	-6.25387	-5.9116	-5.76557	-5.22534	-5.69544	-6.047	-5.73973	-5.41254	-6.68909	-6.21896	-5.8107	-6.25387	-5.8107	-5.9376	-6.58404	-5.32214	-5.8107	-5.41254	-5.16216	-5.10513
ESR1@hsa-miR-204-5p@7mer-m8	ESR1	hsa-miR-204-5p	7mer-m8	-2.48504	-1.43462	-0.875835	-0.68592	-2.36248	2.52956	-2.76513	-3.47894	-4.39157	2.80182	-2.61806	-4.32453	-3.05485	2.81272	0.391352	0.657545	2.21737	0.0153995	1.97989	0.997738	1.40032	0.207749	1.47846	2.78758	-0.743592	1.69293
ESR1@hsa-miR-219a-5p@7mer-m8	ESR1	hsa-miR-219a-5p	7mer-m8	-5.65258	-6.11645	-3.75775	-6.047	-5.33823	-5.41254	-6.25387	-5.9116	-5.76557	-4.0484	-5.69544	-6.047	-5.73973	-5.41254	-5.9376	-5.49467	-5.69544	-6.25387	-5.8107	-6.047	-5.73973	-5.58444	-5.97413	-5.41254	-5.16216	-3.45308
ESR1@hsa-miR-221-3p@8mer	ESR1	hsa-miR-221-3p	8mer	-4.80234	-6.11645	-5.43381	-6.58404	-5.33823	-6.18507	-6.25387	-5.9116	-5.76557	-5.60818	-5.69544	-6.047	-5.73973	-5.49467	-6.68909	-6.21896	-8.06031	-6.25387	-5.85108	-6.21896	-6.58404	-6.68909	-5.97413	-6.36389	-6.21896	-5.10513
ESR1@hsa-miR-22-3p@8mer	ESR1	hsa-miR-22-3p	8mer	-5.65258	-6.11645	-5.43381	-6.58404	-6.28834	-5.41254	-6.25387	-5.9116	-5.76557	-5.60818	-5.69544	-6.047	-5.73973	-5.41254	-5.9376	-6.21896	-8.06031	-6.25387	-7.14169	-6.21896	-5.73973	-5.8107	-6.88592	-5.62892	-5.41254	-6.07624
ESR1@hsa-miR-26a-5p@7mer-1a	ESR1	hsa-miR-26a-5p	7mer-1a	-3.4205	-2.70467	-1.91513	-1.33618	-3.248	1.55434	-3.56151	-3.47894	-5.76557	2.01466	-2.25811	-4.32453	-4.35748	2.44217	-0.737628	-6.21896	1.34693	0.424433	1.13139	0.475451	0.706991	-0.917593	0.659123	2.1075	-1.18365	-6.07624
ESR1@hsa-miR-299-5p@7mer-m8	ESR1	hsa-miR-299-5p	7mer-m8	-4.80234	-5.04125	-3.75775	-5.32214	-5.33823	-4.03012	-5.39239	-5.9116	-5.76557	-2.7319	-5.69544	-4.69187	-5.73973	-3.94046	-5.78793	-5.30703	-5.30703	-4.1195	-5.45117	-5.20878	-5.09239	-5.32214	-4.93851	-4.89657	-4.45012	-4.15156
ESR1@hsa-miR-330-3p@7mer-m8	ESR1	hsa-miR-330-3p	7mer-m8	-4.80234	-6.11645	-5.43381	-6.047	-6.28834	-6.18507	-6.25387	-5.9116	-5.76557	-4.42581	-5.69544	-5.12046	-5.73973	-6.63473	-6.68909	-6.21896	-8.06031	-6.25387	-5.85108	-5.9376	-5.73973	-6.68909	-6.88592	-5.27526	-6.21896	-6.07624
ESR1@hsa-miR-335-5p@7mer-m8	ESR1	hsa-miR-335-5p	7mer-m8	-4.80234	-5.04125	-5.43381	-6.58404	-6.28834	-4.35748	-6.25387	-4.83455	-5.76557	-3.61079	-4.65741	-6.047	-5.73973	-4.99759	-5.9376	-6.21896	-5.69544	-4.45012	-5.41254	-5.9376	-5.73973	-6.68909	-5.26036	-4.29568	-6.21896	-5.2442
ESR1@hsa-miR-381-3p@7mer-m8	ESR1	hsa-miR-381-3p	7mer-m8	-4.4097	-3.87664	-2.43076	-4.65741	-5.02628	-0.469328	-6.25387	-4.21732	-4.39157	-0.327923	-5.69544	-5.12046	-5.73973	-0.228346	-3.78298	-5.49467	-1.0214	-6.25387	-1.17356	-1.86492	-2.09839	-5.32214	-3.26999	-0.942864	-3.16078	-1.82256
ESR1@hsa-miR-410-3p@7mer-1a	ESR1	hsa-miR-410-3p	7mer-1a	-5.65258	-6.11645	-5.43381	-6.58404	-6.28834	-6.81591	-6.25387	-5.9116	-5.76557	-6.15159	-5.69544	-6.047	-5.73973	-6.63473	-6.68909	-6.21896	-8.06031	-6.25387	-7.14169	-7.14169	-6.58404	-6.68909	-6.88592	-6.36389	-6.21896	-6.07624
ESR1@hsa-miR-496.2@7mer-m8	ESR1	hsa-miR-496.2	7mer-m8	-3.68327	-3.15699	-1.69187	-1.23234	-3.248	1.54811	-3.56151	-3.47894	-5.76557	2.34143	-1.45603	-3.59772	-3.79895	2.3173	-0.20187	0.33466	1.19931	1.86186	1.02302	0.408963	1.07246	-1.03197	0.864789	2.41151	-1.04007	0.625423
ESR1@hsa-miR-520b@7mer-m8	ESR1	hsa-miR-520b	7mer-m8	-5.65258	-5.04125	-5.43381	-6.047	-6.28834	-6.18507	-6.25387	-5.9116	-5.76557	-5.22534	-5.69544	-6.047	-5.73973	-6.63473	-6.68909	-6.21896	-8.06031	-5.37329	-5.9116	-7.14169	-5.60818	-6.68909	-6.88592	-5.85108	-5.16216	-5.58444
ESR1@hsa-miR-520f-3p@7mer-1a	ESR1	hsa-miR-520f-3p	7mer-1a	-5.65258	-6.11645	-4.17728	-6.58404	-6.28834	-5.88766	-6.25387	-5.9116	-5.76557	-5.22534	-5.69544	-6.047	-5.73973	-5.19464	-6.68909	-6.21896	-5.69544	-6.25387	-5.67465	-5.76557	-5.49467	-6.68909	-6.88592	-5.62892	-5.41254	-5.58444
ESR1@hsa-miR-520f-3p@7mer-m8	ESR1	hsa-miR-520f-3p	7mer-m8	-5.65258	-6.11645	-5.43381	-6.58404	-6.28834	-5.88766	-6.25387	-5.9116	-5.76557	-4.2819	-5.69544	-6.047	-5.12046	-5.33823	-6.68909	-6.21896	-5.8107	-6.25387	-5.62892	-7.14169	-5.60818	-6.68909	-5.8107	-5.41254	-5.41254	-5.2442
ESR1@hsa-miR-874-3p@7mer-m8	ESR1	hsa-miR-874-3p	7mer-m8	-4.80234	-5.04125	-3.75775	-5.78793	-5.33823	-1.84978	-6.25387	-5.9116	-5.76557	-0.955601	-5.69544	-6.047	-5.73973	-2.00297	-5.17666	-2.5139	-4.25894	-1.36956	-4.73535	-4.46864	-4.62682	-5.58444	-4.72605	-2.00745	-4.45012	-5.58444
ESR2@hsa-miR-129-5p@7mer-m8	ESR2	hsa-miR-129-5p	7mer-m8	-4.60823	-6.32557	-3.26999	-7.04689	-6.49003	-5.17666	-4.45012	-6.25387	-4.46077	-6.63473	-6.58404	-6.74866	-2.75269	-6.63473	-6.88592	-6.88592	-6.81591	-6.74866	-6.44601	-6.15159	-7.14169	-6.96041	-7.25016	-6.40471	-6.00291	-6.58404
ESR2@hsa-miR-15a-5p@7mer-m8	ESR2	hsa-miR-15a-5p	7mer-m8	-6.25387	-6.32557	-6.21896	-7.04689	-6.49003	-6.81591	-6.74866	-6.25387	-6.15159	-6.63473	-6.58404	-6.74866	-5.73973	-6.63473	-6.88592	-6.88592	-6.81591	-6.74866	-6.44601	-6.81591	-7.14169	-6.96041	-7.25016	-6.40471	-6.00291	-6.58404
ESR2@hsa-miR-204-5p@8mer	ESR2	hsa-miR-204-5p	8mer	-6.25387	-6.32557	-6.21896	-7.04689	-6.49003	-6.81591	-6.74866	-6.25387	-6.15159	-6.63473	-6.58404	-6.74866	-5.73973	-6.63473	-6.88592	-6.88592	-6.81591	-6.74866	-6.44601	-6.81591	-7.14169	-6.96041	-7.25016	-6.40471	-4.86956	-6.58404
ESR2@hsa-miR-338-3p@7mer-1a	ESR2	hsa-miR-338-3p	7mer-1a	-6.25387	-6.32557	-6.21896	-7.04689	-6.49003	-6.81591	-6.74866	-6.25387	-6.15159	-6.63473	-6.58404	-6.74866	-5.73973	-6.63473	-6.88592	-6.88592	-6.81591	-6.74866	-6.44601	-6.81591	-7.14169	-6.96041	-7.25016	-6.40471	-6.00291	-6.58404
ESRP1@hsa-miR-124-3p.2@8mer	ESRP1	hsa-miR-124-3p.2	8mer	-5.69544	-8.04994	-6.047	-8.0611	-5.85108	-8.06617	-6.96041	-6.81591	-4.38361	-6.96041	-6.88592	-7.54159	-6.81591	-7.04689	-7.04689	-6.21896	-6.28834	-6.74866	-7.54159	-8.11592	-7.38235	-6.28834	-7.14169	-6.32557	-7.25016	-7.54159
ESRP1@hsa-miR-16-5p@7mer-1a	ESRP1	hsa-miR-16-5p	7mer-1a	-5.69544	-8.04994	-6.047	-8.0611	-5.85108	-8.06617	-6.96041	-6.81591	-5.71898	-6.96041	-6.88592	-7.54159	-6.81591	-7.04689	-7.04689	-6.21896	-6.28834	-6.74866	-7.54159	-8.11592	-7.38235	-6.28834	-7.14169	-6.32557	-7.25016	-7.54159
ESRP1@hsa-miR-199a-3p@8mer	ESRP1	hsa-miR-199a-3p	8mer	-5.69544	-8.04994	-6.047	-8.0611	-4.86956	-6.047	-5.19464	-3.92824	-3.3883	-5.45117	-6.88592	-4.83455	-4.99759	-5.37329	-7.04689	-6.21896	-5.9116	-5.97413	-5.9376	-8.11592	-5.8107	-6.28834	-6.11645	-6.32557	-7.25016	-5.71898
ESRP1@hsa-miR-200b-3p@7mer-m8	ESRP1	hsa-miR-200b-3p	7mer-m8	-4.10576	-8.04994	-6.047	-5.9116	-5.30703	-6.28834	-6.96041	-4.59961	-4.38361	-5.76557	-6.88592	-7.54159	-6.81591	-5.49467	-7.04689	-6.21896	-6.28834	-6.74866	-5.9116	-5.97413	-5.8107	-6.28834	-7.14169	-6.32557	-7.25016	-7.54159
ESRP1@hsa-miR-23a-3p@8mer	ESRP1	hsa-miR-23a-3p	8mer	-5.69544	-8.04994	-6.047	-6.21896	-4.86956	-6.28834	-5.58444	-4.93851	-4.06772	-5.76557	-5.47379	-5.14692	-3.83766	-5.60818	-5.9376	-6.21896	-5.9116	-5.97413	-7.54159	-8.11592	-5.62892	-5.71898	-6.11645	-6.32557	-7.25016	-5.71898
ESRP1@hsa-miR-26a-5p@7mer-m8	ESRP1	hsa-miR-26a-5p	7mer-m8	1.55434	0.946617	1.89059	2.28456	1.20281	1.25185	1.28721	2.20385	2.45229	1.50364	1.56208	1.26018	1.71933	-0.240255	-0.172888	0.847195	-0.402991	-0.757927	0.35454	-1.02701	-1.35471	-1.36276	0.0601001	0.367681	-3.39648	-0.939919
ESRP1@hsa-miR-328-3p@7mer-1a	ESRP1	hsa-miR-328-3p	7mer-1a	-3.00997	-4.8593	-1.86655	-5.69544	-5.85108	-8.06617	-3.21233	-4.17065	-5.71898	-6.96041	-2.40653	-5.14692	-6.81591	-5.06548	-5.9376	-3.8999	-5.78793	-6.74866	-5.8107	-6.07624	-5.62892	-6.28834	-7.14169	-5.17666	-7.25016	-7.54159
ESRP1@hsa-miR-367-3p@8mer	ESRP1	hsa-miR-367-3p	8mer	-5.69544	-8.04994	-6.047	-8.0611	-5.85108	-8.06617	-6.96041	-6.81591	-5.71898	-6.96041	-6.88592	-7.54159	-6.81591	-7.04689	-7.04689	-6.21896	-6.28834	-6.74866	-7.54159	-8.11592	-7.38235	-6.28834	-7.14169	-6.32557	-7.25016	-5.71898
ESRP1@hsa-miR-369-3p@7mer-m8	ESRP1	hsa-miR-369-3p	7mer-m8	-5.69544	-8.04994	-6.047	-8.0611	-5.85108	-8.06617	-6.96041	-6.81591	-5.71898	-6.96041	-6.88592	-7.54159	-6.81591	-7.04689	-7.04689	-6.21896	-6.28834	-6.74866	-7.54159	-8.11592	-7.38235	-6.28834	-7.14169	-6.32557	-7.25016	-7.54159
ESRP1@hsa-miR-374c-5p@7mer-m8	ESRP1	hsa-miR-374c-5p	7mer-m8	-5.69544	-8.04994	-6.047	-8.0611	-5.85108	-8.06617	-6.96041	-6.81591	-5.71898	-6.96041	-6.88592	-7.54159	-6.81591	-7.04689	-7.04689	-6.21896	-6.28834	-6.74866	-7.54159	-8.11592	-7.38235	-6.28834	-7.14169	-6.32557	-7.25016	-7.54159
ESRP1@hsa-miR-377-3p@8mer	ESRP1	hsa-miR-377-3p	8mer	-4.80234	-5.17666	-4.32453	-5.9116	-5.30703	-6.28834	-5.58444	-4.93851	-4.06772	-5.76557	-6.88592	-5.14692	-5.35343	-5.60818	-5.9376	-5.47379	-5.9116	-5.97413	-7.54159	-6.28834	-7.38235	-5.71898	-6.11645	-5.85108	-7.25016	-5.71898
ESRP1@hsa-miR-503-5p@7mer-1a	ESRP1	hsa-miR-503-5p	7mer-1a	-5.69544	-8.04994	-6.047	-8.0611	-5.85108	-8.06617	-6.96041	-6.81591	-5.71898	-6.96041	-6.88592	-7.54159	-6.81591	-7.04689	-7.04689	-6.21896	-6.28834	-6.74866	-7.54159	-8.11592	-7.38235	-6.28834	-7.14169	-6.32557	-7.25016	-7.54159
ESRP1@hsa-miR-520b@7mer-1a	ESRP1	hsa-miR-520b	7mer-1a	-4.80234	-8.04994	-4.32453	-5.9116	-5.85108	-6.28834	-5.58444	-4.93851	-4.06772	-6.96041	-6.88592	-5.14692	-2.86634	-7.04689	-5.9376	-6.21896	-5.9116	-6.74866	-5.9376	-8.11592	-7.38235	-6.28834	-5.71898	-5.26036	-7.25016	-5.71898
ESRP1@hsa-miR-582-5p@8mer	ESRP1	hsa-miR-582-5p	8mer	-5.69544	-8.04994	-6.047	-8.0611	-5.85108	-8.06617	-6.96041	-6.81591	-5.71898	-6.96041	-6.88592	-7.54159	-6.81591	-7.04689	-7.04689	-6.21896	-6.28834	-6.74866	-7.54159	-8.11592	-7.38235	-6.28834	-7.14169	-6.32557	-7.25016	-7.54159
ESRP2@hsa-miR-129-5p@7mer-1a	ESRP2	hsa-miR-129-5p	7mer-1a	-5.10513	-4.13926	-3.27727	-6.21896	-4.8128	-5.69544	-7.38235	-4.94932	-2.63001	-4.74722	-3.76314	-3.59336	-4.65741	-5.2442	-6.96041	-4.27407	-5.58444	-5.564	-5.564	-6.00291	-5.62892	-5.35343	-5.37329	-5.33823	-4.44174	-5.67465
ESRP2@hsa-miR-202-5p@7mer-1a	ESRP2	hsa-miR-202-5p	7mer-1a	-1.11948	-0.550773	-0.0376573	-0.199308	-1.5898	-1.71055	-0.809086	-2.143	-0.522005	-2.00162	-1.30501	-0.27191	-1.49704	-1.08683	-2.57871	-0.445447	-1.93333	-1.38583	-1.21817	-2.24863	-1.90157	-3.83766	-3.48782	-1.38508	-5.13391	-2.423
ESRP2@hsa-miR-379-3p@7mer-1a	ESRP2	hsa-miR-379-3p	7mer-1a	-3.50462	-3.23058	-1.6873	-3.80425	-3.88777	-4.47641	-2.8335	-2.95252	-1.98948	-4.91084	-3.98905	-2.80846	-3.65453	-4.89657	-5.52134	-2.69705	-5.47379	-2.63328	-5.20878	-5.69544	-5.8107	-7.25016	-4.88448	-4.33312	-5.13391	-5.04125
ESRP2@hsa-miR-384@7mer-1a	ESRP2	hsa-miR-384	7mer-1a	-4.15156	-3.92824	-3.44067	-6.21896	-5.41254	-6.25387	-4.78038	-4.94932	-4.50142	-5.8107	-4.91084	-4.97318	-4.88448	-5.28957	-5.62892	-6.96041	-5.62892	-5.564	-5.71898	-5.78793	-5.8107	-5.85108	-5.9116	-5.85108	-5.39239	-5.45117
ESRP2@hsa-miR-493-5p@8mer	ESRP2	hsa-miR-493-5p	8mer	-6.81591	-6.44601	-6.68909	-7.75363	-6.68909	-7.38235	-7.38235	-6.88592	-6.58404	-6.96041	-6.88592	-7.14169	-6.00291	-7.04689	-6.96041	-6.96041	-6.49003	-6.88592	-5.85108	-6.63473	-7.25016	-7.25016	-7.38235	-6.96041	-6.18507	-7.04689
ESRP2@hsa-miR-497-5p@8mer	ESRP2	hsa-miR-497-5p	8mer	-6.81591	-6.44601	-6.68909	-7.75363	-6.68909	-7.38235	-7.38235	-6.88592	-6.58404	-6.96041	-6.88592	-7.14169	-6.00291	-7.04689	-6.96041	-6.96041	-6.49003	-6.88592	-6.40471	-6.63473	-7.25016	-7.25016	-7.38235	-6.96041	-6.18507	-7.04689
ESRP2@hsa-miR-542-3p@7mer-m8	ESRP2	hsa-miR-542-3p	7mer-m8	-6.81591	-4.72605	-3.90547	-7.75363	-5.13391	-6.25387	-5.58444	-4.63602	-4.50142	-6.96041	-5.54298	-4.62682	-5.19464	-7.04689	-6.96041	-6.96041	-6.00291	-6.88592	-5.85108	-6.11645	-7.25016	-7.25016	-7.38235	-5.52134	-5.39239	-7.04689
ESRP2@hsa-miR-6835-3p@8mer	ESRP2	hsa-miR-6835-3p	8mer	-6.81591	-5.06548	-6.68909	-7.75363	-6.68909	-7.38235	-7.38235	-6.88592	-6.58404	-5.8107	-6.88592	-7.14169	-6.00291	-7.04689	-6.96041	-6.96041	-6.49003	-6.21896	-6.40471	-6.63473	-7.25016	-7.25016	-7.38235	-6.96041	-6.18507	-7.04689
ESRRA@hsa-miR-103a-3p@7mer-1a	ESRRA	hsa-miR-103a-3p	7mer-1a	-8.05367	-5.67465	-8.13699	-8.13146	-7.75363	-6.44601	-8.10682	-8.28406	-7.54159	-8.06781	-8.11128	-7.38235	-7.54159	-6.88592	-6.28834	-8.11114	-6.07624	-8.19326	-6.00291	-6.36389	-7.75363	-8.10016	-8.08046	-8.09605	-7.25016	-7.75363
ESRRA@hsa-miR-125a-5p@8mer	ESRRA	hsa-miR-125a-5p	8mer	-0.593699	-0.208413	0.989738	-1.3169	-0.344356	-0.692995	0.36256	-0.461571	-0.376213	-1.08464	-0.0271486	-0.661541	0.251717	-0.117768	0.0663337	-0.207368	-0.507898	-0.536275	-0.469008	-0.239202	-0.591234	-0.599286	-0.4297	-0.4369	0.038555	-0.0737113
ESRRA@hsa-miR-135a-5p@8mer	ESRRA	hsa-miR-135a-5p	8mer	-8.05367	-5.67465	-8.13699	-8.13146	-7.75363	-6.44601	-8.10682	-8.28406	-7.54159	-8.06781	-8.11128	-7.38235	-7.54159	-6.88592	-6.28834	-8.11114	-6.07624	-8.19326	-6.00291	-6.36389	-7.75363	-8.10016	-8.08046	-8.09605	-7.25016	-7.75363
ESRRA@hsa-miR-135b-5p@8mer	ESRRA	hsa-miR-135b-5p	8mer	-8.05367	-5.67465	-8.13699	-8.13146	-7.75363	-6.44601	-8.10682	-8.28406	-7.54159	-8.06781	-8.11128	-7.38235	-7.54159	-6.88592	-6.28834	-8.11114	-6.07624	-8.19326	-6.00291	-6.36389	-7.75363	-8.10016	-8.08046	-8.09605	-7.25016	-7.75363
ESRRA@hsa-miR-137@8mer	ESRRA	hsa-miR-137	8mer	-8.05367	-5.67465	-8.13699	-8.13146	-7.75363	-6.44601	-8.10682	-8.28406	-7.54159	-8.06781	-8.11128	-7.38235	-7.54159	-6.88592	-6.28834	-8.11114	-6.07624	-8.19326	-6.00291	-6.36389	-7.75363	-8.10016	-8.08046	-8.09605	-7.25016	-7.75363
ESRRA@hsa-miR-142-3p.2@7mer-m8	ESRRA	hsa-miR-142-3p.2	7mer-m8	-8.05367	-5.67465	-8.13699	-8.13146	-5.43381	-6.15159	-5.8107	-8.28406	-7.54159	-8.06781	-8.11128	-7.38235	-7.54159	-6.88592	-6.28834	-8.11114	-6.07624	-8.19326	-6.00291	-6.36389	-7.75363	-8.10016	-8.08046	-8.09605	-7.25016	-7.75363
ESRRA@hsa-miR-15b-5p@7mer-m8	ESRRA	hsa-miR-15b-5p	7mer-m8	-8.05367	-5.67465	-8.13699	-8.13146	-7.75363	-6.44601	-8.10682	-8.28406	-7.54159	-8.06781	-8.11128	-7.38235	-7.54159	-6.88592	-6.28834	-8.11114	-6.07624	-8.19326	-6.00291	-6.36389	-7.75363	-8.10016	-8.08046	-8.09605	-7.25016	-7.75363
ESRRA@hsa-miR-16-5p@7mer-m8	ESRRA	hsa-miR-16-5p	7mer-m8	-8.05367	-5.67465	-8.13699	-8.13146	-7.75363	-6.44601	-8.10682	-8.28406	-7.54159	-8.06781	-8.11128	-7.38235	-7.54159	-6.88592	-6.28834	-8.11114	-6.07624	-8.19326	-6.00291	-6.36389	-7.75363	-8.10016	-8.08046	-8.09605	-7.25016	-7.75363
ESRRA@hsa-miR-183-5p.2@7mer-m8	ESRRA	hsa-miR-183-5p.2	7mer-m8	-8.05367	-5.67465	-4.80234	-8.13146	-7.75363	-6.44601	-8.10682	-8.28406	-7.54159	-8.06781	-7.14169	-7.38235	-5.47379	-6.88592	-6.28834	-8.11114	-6.07624	-8.19326	-6.00291	-6.36389	-7.75363	-8.10016	-8.08046	-8.09605	-7.25016	-7.75363
ESRRA@hsa-miR-323a-3p@7mer-1a	ESRRA	hsa-miR-323a-3p	7mer-1a	-8.05367	-5.67465	-8.13699	-8.13146	-7.75363	-6.44601	-8.10682	-8.28406	-7.54159	-8.06781	-8.11128	-7.38235	-7.54159	-6.88592	-6.28834	-8.11114	-6.07624	-8.19326	-6.00291	-6.36389	-7.75363	-8.10016	-8.08046	-8.09605	-7.25016	-5.73973
ESRRA@hsa-miR-326@7mer-m8	ESRRA	hsa-miR-326	7mer-m8	-6.11645	-5.67465	-3.44906	-8.13146	-5.30703	-6.15159	-5.8107	-8.28406	-7.54159	-5.8107	-5.01073	-7.38235	-5.47379	-5.37329	-5.88766	-8.11114	-6.07624	-6.88592	-6.00291	-6.36389	-7.75363	-5.88766	-6.18507	-8.09605	-5.49467	-5.52134
ESRRA@hsa-miR-328-3p@7mer-m8	ESRRA	hsa-miR-328-3p	7mer-m8	-8.05367	-4.93851	-6.047	-8.13146	-7.75363	-6.44601	-8.10682	-5.49467	-7.54159	-8.06781	-8.11128	-7.38235	-7.54159	-6.88592	-6.28834	-8.11114	-6.07624	-8.19326	-6.00291	-6.00291	-7.75363	-8.10016	-8.08046	-5.9116	-7.25016	-7.75363
ESRRA@hsa-miR-34a-5p@7mer-m8	ESRRA	hsa-miR-34a-5p	7mer-m8	-8.05367	-5.67465	-8.13699	-8.13146	-5.43381	-6.44601	-5.8107	-5.49467	-7.54159	-8.06781	-8.11128	-7.38235	-5.47379	-6.88592	-5.78793	-8.11114	-5.8107	-8.19326	-6.00291	-6.36389	-5.85108	-8.10016	-8.08046	-8.09605	-5.49467	-7.75363
ESRRA@hsa-miR-365a-3p@8mer	ESRRA	hsa-miR-365a-3p	8mer	-8.05367	-5.67465	-8.13699	-8.13146	-7.75363	-6.44601	-8.10682	-8.28406	-7.54159	-8.06781	-8.11128	-7.38235	-7.54159	-6.88592	-6.28834	-8.11114	-6.07624	-8.19326	-6.00291	-6.36389	-7.75363	-8.10016	-8.08046	-8.09605	-7.25016	-7.75363
ESRRA@hsa-miR-760@7mer-m8	ESRRA	hsa-miR-760	7mer-m8	-5.16216	-4.93851	-1.9431	-5.45117	-4.48519	-4.60823	-3.48782	-2.97119	-2.33169	-5.17666	-4.15787	-4.67888	-7.54159	-5.20878	-4.97318	-5.33823	-5.69544	-3.8326	-5.49467	-4.03012	-5.01073	-5.69544	-5.67465	-5.33823	-4.25894	-7.75363
ESRRA@hsa-miR-874-3p@8mer	ESRRA	hsa-miR-874-3p	8mer	-5.16216	-4.66768	-4.80234	-6.21896	-5.43381	-5.8107	-8.10682	-5.49467	-7.54159	-8.06781	-6.58404	-7.38235	-4.24519	-6.88592	-5.88766	-8.11114	-6.07624	-6.18507	-5.85108	-6.00291	-7.75363	-5.58444	-5.9116	-8.09605	-4.99759	-4.98476
ESRRB@hsa-miR-302c-3p.2@8mer	ESRRB	hsa-miR-302c-3p.2	8mer	-7.14169	-6.536	-7.04689	-8.14619	-7.75363	-7.75363	-7.75363	-8.09102	-8.07043	-7.38235	-7.54159	-7.54159	-6.81591	-7.54159	-6.96041	-7.25016	-6.28834	-7.25016	-6.40471	-6.58404	-7.54159	-7.25016	-7.38235	-7.25016	-6.74866	-7.25016
ESRRB@hsa-miR-9-5p@8mer	ESRRB	hsa-miR-9-5p	8mer	-7.14169	-6.536	-7.04689	-8.14619	-7.75363	-7.75363	-7.75363	-8.09102	-8.07043	-7.38235	-7.54159	-7.54159	-6.81591	-7.54159	-6.96041	-7.25016	-6.28834	-7.25016	-6.40471	-6.58404	-7.54159	-7.25016	-7.38235	-7.25016	-6.74866	-7.25016
ESRRG@hsa-miR-10a-5p@8mer	ESRRG	hsa-miR-10a-5p	8mer	-5.04125	-5.14692	-5.06548	-6.047	-5.8107	-7.75363	-6.40471	-5.8107	-2.17408	-5.67465	-5.8107	-3.16438	-6.25387	-5.54298	-5.9376	-5.85108	-5.49467	-4.35748	-5.73973	-5.88766	-6.536	-6.07624	-5.78793	-5.62892	-5.39239	-6.68909
ESRRG@hsa-miR-125a-5p@7mer-1a	ESRRG	hsa-miR-125a-5p	7mer-1a	-5.04125	-6.96041	-5.06548	-6.047	-5.8107	-7.75363	-6.40471	-4.82421	-5.35343	-5.67465	-5.8107	-6.49003	-6.25387	-6.18507	-5.9376	-5.85108	-6.536	-6.21896	-8.12176	-7.04689	-6.536	-6.07624	-6.536	-6.28834	-6.00291	-6.68909
ESRRG@hsa-miR-1271-5p@7mer-1a	ESRRG	hsa-miR-1271-5p	7mer-1a	-5.04125	-6.96041	-5.06548	-6.58404	-5.8107	-7.75363	-6.40471	-5.8107	-5.35343	-6.21896	-5.8107	-5.2442	-6.25387	-6.18507	-6.58404	-5.85108	-6.00291	-6.21896	-8.12176	-7.04689	-6.536	-6.07624	-6.536	-6.28834	-6.00291	-6.68909
ESRRG@hsa-miR-129-5p@7mer-1a	ESRRG	hsa-miR-129-5p	7mer-1a	-4.19684	-3.75775	-2.0109	-4.01856	-5.8107	-4.51835	-6.40471	-4.82421	-1.03736	-3.28843	-3.41618	-0.480535	-4.69187	-4.54667	-5.01073	-1.76762	-4.71298	-2.09452	-5.16216	-4.7921	-4.8128	-4.52697	-2.87862	-3.32702	-3.97716	-3.87664
ESRRG@hsa-miR-129-5p@7mer-m8	ESRRG	hsa-miR-129-5p	7mer-m8	-5.04125	-6.96041	-5.06548	-6.58404	-5.8107	-7.75363	-6.40471	-5.8107	-5.35343	-5.67465	-5.8107	-4.78038	-6.25387	-5.54298	-6.58404	-5.85108	-5.78793	-6.21896	-6.00291	-5.9376	-6.536	-6.07624	-5.60818	-5.78793	-6.00291	-5.67465
ESRRG@hsa-miR-132-3p@7mer-m8	ESRRG	hsa-miR-132-3p	7mer-m8	-4.19684	-3.56598	-4.01275	-5.16216	-5.30703	-4.97318	-6.40471	-5.8107	-1.71237	-3.68327	-4.7704	-2.13536	-4.69187	-4.63602	-5.33823	-5.33823	-4.53779	-4.35748	-5.54298	-5.45117	-5.26036	-3.91119	-4.63602	-3.92227	-5.39239	-4.617
ESRRG@hsa-miR-132-3p@8mer	ESRRG	hsa-miR-132-3p	8mer	-5.04125	-6.96041	-5.06548	-6.58404	-5.8107	-7.75363	-6.40471	-5.8107	-2.93204	-6.21896	-5.8107	-5.2442	-6.25387	-5.47379	-5.67465	-5.85108	-5.67465	-6.21896	-8.12176	-7.04689	-5.60818	-6.07624	-5.9116	-5.20878	-6.00291	-6.68909
ESRRG@hsa-miR-133a-3p.2@7mer-1a	ESRRG	hsa-miR-133a-3p.2	7mer-1a	-5.04125	-6.96041	-5.06548	-6.047	-5.8107	-7.75363	-6.40471	-5.8107	-4.0244	-6.21896	-5.8107	-5.2442	-6.25387	-6.18507	-5.9376	-5.85108	-6.536	-6.21896	-6.00291	-6.18507	-6.536	-6.07624	-5.9116	-6.28834	-6.00291	-6.68909
ESRRG@hsa-miR-136-5p@8mer	ESRRG	hsa-miR-136-5p	8mer	-5.04125	-6.96041	-5.06548	-6.047	-5.8107	-7.75363	-6.40471	-5.8107	-5.35343	-6.21896	-5.8107	-6.49003	-6.25387	-6.18507	-6.58404	-5.85108	-6.536	-6.21896	-8.12176	-7.04689	-6.536	-6.07624	-6.536	-6.28834	-6.00291	-6.68909
ESRRG@hsa-miR-137@7mer-1a	ESRRG	hsa-miR-137	7mer-1a	-5.04125	-6.96041	-5.06548	-6.58404	-5.8107	-7.75363	-5.49467	-5.8107	-5.35343	-6.21896	-5.8107	-4.47641	-6.25387	-6.18507	-5.9376	-5.85108	-6.536	-6.21896	-8.12176	-7.04689	-6.536	-6.07624	-6.536	-5.78793	-6.00291	-6.68909
ESRRG@hsa-miR-137@7mer-m8	ESRRG	hsa-miR-137	7mer-m8	-5.04125	-6.96041	-5.06548	-6.58404	-5.8107	-7.75363	-6.40471	-5.8107	-5.35343	-6.21896	-5.8107	-6.49003	-6.25387	-6.18507	-6.58404	-5.85108	-6.00291	-6.21896	-6.00291	-6.18507	-6.536	-6.07624	-6.536	-6.28834	-6.00291	-6.68909
ESRRG@hsa-miR-139-5p@7mer-1a	ESRRG	hsa-miR-139-5p	7mer-1a	-5.04125	-5.14692	-4.01275	-6.58404	-5.8107	-6.28834	-6.40471	-5.8107	-3.54785	-6.21896	-5.8107	-4.19684	-6.25387	-5.54298	-5.9376	-5.85108	-5.78793	-6.21896	-8.12176	-6.047	-6.536	-6.07624	-5.9116	-5.20878	-5.39239	-6.68909
ESRRG@hsa-miR-139-5p@7mer-m8	ESRRG	hsa-miR-139-5p	7mer-m8	-5.04125	-5.14692	-4.01275	-6.58404	-5.8107	-6.28834	-6.40471	-5.8107	-3.33456	-5.67465	-5.8107	-4.78038	-6.25387	-6.18507	-6.58404	-5.85108	-6.536	-6.21896	-8.12176	-6.18507	-5.71898	-6.07624	-6.536	-5.78793	-5.39239	-5.67465
ESRRG@hsa-miR-141-3p@8mer	ESRRG	hsa-miR-141-3p	8mer	-5.04125	-6.96041	-5.06548	-6.047	-5.8107	-7.75363	-6.40471	-5.8107	-4.31739	-6.21896	-5.8107	-5.2442	-6.25387	-5.54298	-5.9376	-5.85108	-6.00291	-6.21896	-6.00291	-6.047	-6.536	-6.07624	-6.536	-5.78793	-6.00291	-6.68909
ESRRG@hsa-miR-143-3p@7mer-m8	ESRRG	hsa-miR-143-3p	7mer-m8	-5.04125	-2.86882	-5.06548	-3.70266	-4.83455	-4.21732	-5.49467	-4.82421	-0.892426	-3.06452	-5.8107	-0.810863	-4.3026	-4.59043	-5.01073	-2.39593	-2.89328	-3.68791	-5.13391	-5.08019	-5.08019	-3.72692	-4.23831	-2.90832	-3.70266	-4.11217
ESRRG@hsa-miR-144-3p@7mer-m8	ESRRG	hsa-miR-144-3p	7mer-m8	-5.04125	-5.14692	-4.01275	-6.58404	-5.8107	-6.28834	-6.40471	-5.8107	-3.33456	-6.21896	-5.8107	-5.2442	-6.25387	-6.18507	-5.78793	-4.71298	-5.78793	-6.21896	-8.12176	-5.9376	-6.536	-6.07624	-6.536	-6.28834	-6.00291	-6.68909
ESRRG@hsa-miR-148a-3p@8mer	ESRRG	hsa-miR-148a-3p	8mer	-5.04125	-6.96041	-5.06548	-6.58404	-5.8107	-7.75363	-6.40471	-5.8107	-5.35343	-6.21896	-5.8107	-6.49003	-6.25387	-6.18507	-6.58404	-5.85108	-6.536	-6.21896	-6.00291	-7.04689	-6.536	-6.07624	-6.536	-6.28834	-6.00291	-6.68909
ESRRG@hsa-miR-16-5p@7mer-m8	ESRRG	hsa-miR-16-5p	7mer-m8	-5.04125	-6.96041	-5.06548	-6.58404	-5.8107	-7.75363	-6.40471	-5.8107	-5.35343	-6.21896	-5.8107	-6.49003	-6.25387	-6.18507	-6.58404	-5.85108	-6.536	-6.21896	-8.12176	-7.04689	-6.536	-6.07624	-6.536	-6.28834	-6.00291	-6.68909
ESRRG@hsa-miR-182-5p@7mer-1a	ESRRG	hsa-miR-182-5p	7mer-1a	-5.04125	-6.96041	-5.06548	-6.58404	-5.8107	-7.75363	-6.40471	-4.82421	-5.35343	-6.21896	-5.8107	-4.78038	-6.25387	-6.18507	-6.58404	-5.85108	-6.536	-6.21896	-8.12176	-7.04689	-6.536	-6.07624	-5.78793	-5.78793	-5.39239	-6.68909
ESRRG@hsa-miR-200b-3p@8mer	ESRRG	hsa-miR-200b-3p	8mer	-5.04125	-6.96041	-5.06548	-6.58404	-5.8107	-6.28834	-6.40471	-5.8107	-5.35343	-6.21896	-5.8107	-5.2442	-6.25387	-6.18507	-6.58404	-5.85108	-6.00291	-6.21896	-8.12176	-7.04689	-6.536	-6.07624	-6.536	-6.28834	-6.00291	-6.68909
ESRRG@hsa-miR-204-5p@7mer-1a	ESRRG	hsa-miR-204-5p	7mer-1a	-4.19684	-6.96041	-5.06548	-5.78793	-5.30703	-7.75363	-6.40471	-5.8107	-2.93204	-6.21896	-5.8107	-2.42174	-5.22534	-5.35343	-5.67465	-5.85108	-5.60818	-6.21896	-5.8107	-5.9376	-5.49467	-6.07624	-5.28957	-5.20878	-5.39239	-5.02628
ESRRG@hsa-miR-204-5p@8mer	ESRRG	hsa-miR-204-5p	8mer	-5.04125	-6.96041	-5.06548	-6.58404	-5.30703	-7.75363	-6.40471	-5.8107	-5.35343	-6.21896	-5.8107	-3.98905	-5.22534	-5.54298	-6.58404	-5.85108	-6.00291	-6.21896	-6.00291	-6.047	-6.536	-6.07624	-6.536	-5.37329	-6.00291	-5.13391
ESRRG@hsa-miR-205-5p@7mer-1a	ESRRG	hsa-miR-205-5p	7mer-1a	-5.04125	-5.14692	-5.06548	-6.047	-5.8107	-7.75363	-6.40471	-5.8107	-3.33456	-6.21896	-5.8107	-3.41201	-5.22534	-5.47379	-5.9376	-5.85108	-6.00291	-5.33823	-8.12176	-7.04689	-6.536	-5.69544	-5.9116	-5.78793	-6.00291	-5.67465
ESRRG@hsa-miR-205-5p@8mer	ESRRG	hsa-miR-205-5p	8mer	-5.04125	-6.96041	-5.06548	-6.047	-5.8107	-7.75363	-6.40471	-5.8107	-5.35343	-6.21896	-5.8107	-5.2442	-6.25387	-5.54298	-6.58404	-5.85108	-6.536	-6.21896	-8.12176	-7.04689	-6.536	-5.69544	-6.536	-6.28834	-6.00291	-6.68909
ESRRG@hsa-miR-216b-5p@7mer-m8	ESRRG	hsa-miR-216b-5p	7mer-m8	-4.001	-2.99611	-3.57505	-4.39157	-5.8107	-3.34987	-5.49467	-4.19684	-1.12787	-2.33061	-5.8107	-1.06584	-3.19855	-4.21732	-4.00677	-4.71298	-2.38008	-5.33823	-4.73535	-4.34068	-4.5806	-3.53011	-3.58444	-1.68866	-4.24519	-3.39209
ESRRG@hsa-miR-217@7mer-1a	ESRRG	hsa-miR-217	7mer-1a	-5.04125	-6.96041	-5.06548	-6.58404	-5.8107	-7.75363	-6.40471	-5.8107	-5.35343	-6.21896	-5.8107	-6.49003	-6.25387	-6.18507	-6.58404	-5.85108	-6.536	-6.21896	-8.12176	-7.04689	-6.536	-6.07624	-6.536	-6.28834	-6.00291	-6.68909
ESRRG@hsa-miR-23a-3p@7mer-1a	ESRRG	hsa-miR-23a-3p	7mer-1a	-5.04125	-3.39648	-2.29278	-5.05312	-5.8107	-3.95879	-6.40471	-4.19684	-1.28715	-3.28843	-5.8107	-1.62498	-4.47641	-5.06548	-5.16216	-5.33823	-4.53779	-4.35748	-5.13391	-5.20878	-4.70378	-4.52697	-4.4097	-3.73677	-3.82201	-4.67888
ESRRG@hsa-miR-23c@8mer	ESRRG	hsa-miR-23c	8mer	-5.04125	-6.96041	-5.06548	-5.78793	-5.8107	-7.75363	-6.40471	-5.8107	-3.54785	-5.67465	-5.8107	-5.2442	-6.25387	-5.39239	-5.9376	-5.85108	-6.536	-6.21896	-8.12176	-7.04689	-6.536	-6.07624	-6.536	-6.28834	-6.00291	-6.68909
ESRRG@hsa-miR-26a-5p@7mer-1a	ESRRG	hsa-miR-26a-5p	7mer-1a	-5.04125	-5.14692	-5.06548	-5.05312	-5.8107	-6.28834	-6.40471	-5.8107	-4.31739	-6.21896	-5.8107	-3.16438	-6.25387	-5.26036	-6.58404	-5.85108	-5.49467	-4.82421	-8.12176	-5.45117	-6.536	-6.07624	-6.536	-5.37329	-4.86956	-6.68909
ESRRG@hsa-miR-30a-5p@7mer-m8	ESRRG	hsa-miR-30a-5p	7mer-m8	-5.04125	-3.07678	-3.57505	-4.01856	-5.30703	-4.08012	-6.40471	-4.0484	-1.3515	-2.9243	-5.8107	-1.33251	-3.79376	-4.59043	-5.27526	-4.34784	-2.53576	-2.5199	-4.73535	-4.39157	-4.31037	-3.91119	-4.001	-3.79376	-4.10576	-4.24519
ESRRG@hsa-miR-320a@8mer	ESRRG	hsa-miR-320a	8mer	-5.04125	-6.96041	-5.06548	-6.58404	-5.8107	-7.75363	-6.40471	-5.8107	-5.35343	-6.21896	-5.8107	-6.49003	-6.25387	-6.18507	-6.58404	-5.85108	-6.536	-6.21896	-8.12176	-7.04689	-6.536	-6.07624	-6.536	-6.28834	-6.00291	-6.68909
ESRRG@hsa-miR-33a-5p@7mer-1a	ESRRG	hsa-miR-33a-5p	7mer-1a	-5.04125	-6.96041	-5.06548	-6.58404	-5.8107	-7.75363	-6.40471	-4.82421	-4.0244	-6.21896	-5.8107	-3.98905	-5.22534	-5.54298	-6.58404	-5.33823	-6.00291	-6.21896	-5.9116	-6.047	-6.536	-6.07624	-6.536	-5.78793	-6.00291	-5.67465
ESRRG@hsa-miR-362-3p@7mer-m8	ESRRG	hsa-miR-362-3p	7mer-m8	-5.04125	-5.14692	-4.01275	-6.58404	-5.8107	-7.75363	-6.40471	-5.8107	-3.33456	-6.21896	-5.8107	-5.2442	-6.25387	-5.54298	-5.78793	-5.85108	-5.78793	-6.21896	-8.12176	-7.04689	-5.71898	-6.07624	-6.536	-6.28834	-6.00291	-6.68909
ESRRG@hsa-miR-367-3p@7mer-1a	ESRRG	hsa-miR-367-3p	7mer-1a	-5.04125	-6.96041	-5.06548	-6.047	-5.8107	-6.28834	-5.49467	-5.8107	-5.35343	-5.67465	-5.8107	-5.2442	-6.25387	-5.54298	-5.9376	-5.85108	-6.00291	-5.33823	-5.9116	-5.9376	-6.536	-6.07624	-5.9116	-5.62892	-6.00291	-5.67465
ESRRG@hsa-miR-374a-5p@7mer-m8	ESRRG	hsa-miR-374a-5p	7mer-m8	-5.04125	-6.96041	-5.06548	-6.58404	-5.8107	-7.75363	-6.40471	-5.8107	-5.35343	-6.21896	-5.8107	-6.49003	-6.25387	-6.18507	-6.58404	-5.85108	-6.536	-6.21896	-8.12176	-7.04689	-6.536	-6.07624	-6.536	-6.28834	-6.00291	-6.68909
ESRRG@hsa-miR-376c-3p@8mer	ESRRG	hsa-miR-376c-3p	8mer	-5.04125	-6.96041	-5.06548	-6.58404	-5.8107	-7.75363	-6.40471	-5.8107	-4.31739	-6.21896	-5.8107	-6.49003	-6.25387	-6.18507	-6.58404	-5.85108	-6.536	-6.21896	-8.12176	-7.04689	-6.536	-6.07624	-6.536	-6.28834	-6.00291	-6.68909
ESRRG@hsa-miR-384@8mer	ESRRG	hsa-miR-384	8mer	-5.04125	-5.14692	-5.06548	-6.58404	-5.8107	-7.75363	-6.40471	-5.8107	-4.31739	-6.21896	-5.8107	-6.49003	-6.25387	-6.18507	-6.58404	-5.85108	-6.536	-6.21896	-8.12176	-7.04689	-5.71898	-6.07624	-6.536	-5.78793	-6.00291	-6.68909
ESRRG@hsa-miR-429@7mer-m8	ESRRG	hsa-miR-429	7mer-m8	-5.04125	-5.14692	-5.06548	-6.58404	-5.8107	-6.28834	-6.40471	-5.8107	-5.35343	-6.21896	-5.8107	-5.2442	-6.25387	-6.18507	-5.9376	-5.85108	-6.00291	-6.21896	-8.12176	-7.04689	-6.536	-5.69544	-6.536	-6.28834	-5.39239	-6.68909
ESRRG@hsa-miR-452-5p@8mer	ESRRG	hsa-miR-452-5p	8mer	-5.04125	-6.96041	-5.06548	-6.58404	-5.8107	-7.75363	-6.40471	-5.8107	-4.31739	-6.21896	-5.8107	-6.49003	-6.25387	-6.18507	-6.58404	-5.85108	-6.00291	-6.21896	-8.12176	-7.04689	-6.536	-6.07624	-6.536	-6.28834	-5.39239	-6.68909
ESRRG@hsa-miR-455-3p.2@7mer-m8	ESRRG	hsa-miR-455-3p.2	7mer-m8	-5.04125	-6.96041	-5.06548	-6.58404	-5.8107	-7.75363	-6.40471	-5.8107	-5.35343	-6.21896	-5.8107	-6.49003	-6.25387	-6.18507	-6.58404	-5.85108	-5.78793	-6.21896	-8.12176	-7.04689	-6.536	-6.07624	-6.536	-5.62892	-6.00291	-6.68909
ESRRG@hsa-miR-455-5p@7mer-m8	ESRRG	hsa-miR-455-5p	7mer-m8	-5.04125	-6.96041	-5.06548	-6.58404	-5.8107	-7.75363	-6.40471	-5.8107	-5.35343	-6.21896	-5.8107	-6.49003	-6.25387	-6.18507	-6.58404	-5.85108	-6.536	-6.21896	-8.12176	-7.04689	-6.536	-6.07624	-6.536	-5.78793	-6.00291	-6.68909
ESRRG@hsa-miR-488-3p@7mer-m8	ESRRG	hsa-miR-488-3p	7mer-m8	-5.04125	-4.34784	-2.42174	-4.39157	-5.8107	-5.33823	-6.40471	-4.82421	-1.67687	-3.28843	-5.8107	-1.03227	-4.47641	-4.88448	-5.01073	-5.02628	-4.96181	-2.5199	-5.22534	-5.54298	-4.70378	-5.47379	-4.001	-3.41618	-4.86956	-4.34068
ESRRG@hsa-miR-493-5p@7mer-m8	ESRRG	hsa-miR-493-5p	7mer-m8	-5.04125	-6.96041	-5.06548	-6.047	-5.8107	-7.75363	-6.40471	-5.8107	-2.85457	-6.21896	-5.8107	-3.57505	-6.25387	-5.47379	-6.58404	-5.85108	-5.78793	-6.21896	-5.9116	-6.047	-6.536	-5.69544	-6.536	-6.28834	-6.00291	-6.68909
ESRRG@hsa-miR-493-5p@8mer	ESRRG	hsa-miR-493-5p	8mer	-5.04125	-6.96041	-5.06548	-6.047	-5.8107	-7.75363	-6.40471	-5.8107	-3.33456	-6.21896	-5.8107	-4.78038	-6.25387	-6.18507	-6.58404	-5.85108	-6.536	-6.21896	-5.9116	-6.047	-6.536	-6.07624	-6.536	-6.28834	-6.00291	-6.68909
ESRRG@hsa-miR-494-3p@8mer	ESRRG	hsa-miR-494-3p	8mer	1.00229	-6.96041	-5.06548	-6.58404	-5.8107	-7.75363	-6.40471	-5.8107	-5.35343	-6.21896	-5.8107	-5.2442	-6.25387	-6.18507	-6.58404	-5.85108	-6.00291	-6.21896	-8.12176	-7.04689	-5.71898	-6.07624	-6.536	-6.28834	-6.00291	-6.68909
ESRRG@hsa-miR-499a-5p@7mer-m8	ESRRG	hsa-miR-499a-5p	7mer-m8	-5.04125	-4.80234	-5.06548	-6.047	-5.8107	-7.75363	-6.40471	-5.8107	-3.54785	-5.67465	-5.8107	-5.2442	-6.25387	-5.47379	-6.58404	-5.85108	-6.00291	-6.21896	-6.00291	-5.9376	-5.71898	-6.07624	-5.9116	-5.37329	-6.00291	-5.67465
ESRRG@hsa-miR-501-3p@8mer	ESRRG	hsa-miR-501-3p	8mer	-5.04125	-6.96041	-5.06548	-6.58404	-5.8107	-7.75363	-6.40471	-5.8107	-5.35343	-6.21896	-5.8107	-6.49003	-6.25387	-6.18507	-6.58404	-5.85108	-6.536	-6.21896	-8.12176	-7.04689	-6.536	-6.07624	-6.536	-6.28834	-6.00291	-6.68909
ESRRG@hsa-miR-653-5p@8mer	ESRRG	hsa-miR-653-5p	8mer	-5.04125	-6.96041	-5.06548	-6.58404	-5.8107	-6.28834	-6.40471	-5.8107	-3.77794	-6.21896	-5.8107	-6.49003	-6.25387	-5.47379	-6.58404	-5.85108	-5.69544	-6.21896	-8.12176	-6.18507	-6.536	-6.07624	-6.536	-6.28834	-6.00291	-6.68909
ESRRG@hsa-miR-665@7mer-m8	ESRRG	hsa-miR-665	7mer-m8	-5.04125	-6.96041	-5.06548	-6.58404	-5.8107	-7.75363	-6.40471	-5.8107	-5.35343	-6.21896	-5.8107	-5.2442	-6.25387	-6.18507	-6.58404	-5.85108	-6.00291	-6.21896	-8.12176	-6.18507	-6.536	-6.07624	-6.536	-6.28834	-6.00291	-6.68909
ESRRG@hsa-miR-6835-3p@7mer-m8	ESRRG	hsa-miR-6835-3p	7mer-m8	-5.04125	-6.96041	-5.06548	-6.58404	-5.8107	-7.75363	-6.40471	-5.8107	-5.35343	-6.21896	-5.8107	-6.49003	-6.25387	-5.54298	-6.58404	-5.85108	-6.536	-6.21896	-8.12176	-7.04689	-6.536	-6.07624	-6.536	-6.28834	-6.00291	-6.68909
ESRRG@hsa-miR-6835-3p@8mer	ESRRG	hsa-miR-6835-3p	8mer	-5.04125	-6.96041	-5.06548	-6.58404	-5.8107	-7.75363	-6.40471	-5.8107	-5.35343	-6.21896	-5.8107	-6.49003	-6.25387	-6.18507	-6.58404	-5.85108	-6.536	-6.21896	-8.12176	-7.04689	-6.536	-6.07624	-6.536	-6.28834	-6.00291	-6.68909
ESRRG@hsa-miR-7-5p@8mer	ESRRG	hsa-miR-7-5p	8mer	-5.04125	-6.96041	-5.06548	-6.58404	-5.8107	-6.28834	-6.40471	-5.8107	-5.35343	-6.21896	-5.8107	-5.2442	-6.25387	-6.18507	-6.58404	-5.85108	-6.536	-6.21896	-8.12176	-7.04689	-6.536	-5.69544	-6.536	-5.78793	-6.00291	-5.13391
ESYT1@hsa-miR-125a-5p@7mer-m8	ESYT1	hsa-miR-125a-5p	7mer-m8	-0.388841	-1.3933	-0.813631	0.141481	-1.33143	0.278526	-0.153588	-0.257552	-0.270467	-8.08699	-1.47872	-1.1229	0.966082	0.04858	-0.101523	0.120084	0.734028	-0.532877	0.478826	1.29961	1.17256	1.3787	-7.54159	0.0134089	1.89963	0.790462
ESYT1@hsa-miR-1271-5p@7mer-1a	ESYT1	hsa-miR-1271-5p	7mer-1a	-7.75363	-6.21896	-8.13017	-6.21896	-8.09855	-7.38235	-8.09128	-5.49467	-4.60823	-8.08699	-7.75363	-5.85108	-6.96041	-5.62892	-5.52134	-7.75363	-5.9116	-7.75363	-5.9116	-6.07624	-5.85108	-5.69544	-7.54159	-5.9116	-8.06483	-7.75363
ESYT1@hsa-miR-133a-3p.2@7mer-1a	ESYT1	hsa-miR-133a-3p.2	7mer-1a	-4.75873	-5.06548	-6.047	-6.21896	-5.30703	-5.71898	-5.8107	-4.39157	-4.60823	-5.8107	-6.88592	-5.2442	-4.46864	-5.43381	-5.58444	-7.75363	-5.9116	-6.047	-5.85108	-5.88766	-5.71898	-5.20878	-5.60818	-5.41254	-4.8457	-5.20878
ESYT1@hsa-miR-182-5p@7mer-1a	ESYT1	hsa-miR-182-5p	7mer-1a	-7.75363	-6.21896	-8.13017	-6.21896	-8.09855	-6.25387	-8.09128	-5.49467	-8.09404	-8.08699	-7.75363	-7.75363	-5.02628	-5.62892	-6.88592	-7.75363	-6.28834	-7.75363	-6.28834	-6.49003	-5.85108	-7.54159	-7.54159	-7.54159	-8.06483	-7.75363
ESYT1@hsa-miR-873-5p.2@7mer-m8	ESYT1	hsa-miR-873-5p.2	7mer-m8	-7.75363	-6.21896	-8.13017	-8.15267	-8.09855	-7.38235	-5.8107	-4.63602	-4.31037	-5.8107	-7.75363	-7.75363	-6.96041	-5.52134	-6.88592	-5.73973	-5.9116	-6.74866	-5.9116	-6.07624	-5.60818	-7.54159	-6.15159	-7.54159	-5.52134	-7.75363
ESYT1@hsa-miR-9-5p@8mer	ESYT1	hsa-miR-9-5p	8mer	-7.75363	-6.21896	-8.13017	-8.15267	-8.09855	-7.38235	-8.09128	-8.28404	-8.09404	-8.08699	-7.75363	-7.75363	-6.96041	-8.06207	-6.88592	-7.75363	-6.28834	-7.75363	-6.28834	-6.49003	-8.06537	-7.54159	-7.54159	-7.54159	-8.06483	-7.75363
ESYT2@hsa-miR-1193@8mer	ESYT2	hsa-miR-1193	8mer	0.950888	-0.318436	0.197152	0.999172	-0.272296	0.243779	1.35937	-0.31775	1.00458	-0.63692	0.575377	0.992666	0.0337471	0.653875	0.289939	0.223398	0.684627	-0.000648008	0.408487	0.85918	0.827825	0.829085	0.584048	0.374903	0.887077	0.832847
ESYT2@hsa-miR-124-3p.1@8mer	ESYT2	hsa-miR-124-3p.1	8mer	-4.83455	-6.32557	-5.9376	-6.81591	-6.40471	-7.04689	-6.44601	-6.81591	-6.21896	-6.40471	-6.00291	-6.74866	-5.19464	-6.88592	-6.96041	-6.536	-8.06698	-5.52134	-7.14169	-6.047	-5.8107	-6.88592	-7.04689	-6.40471	-6.28834	-5.27526
ESYT2@hsa-miR-124-3p.2@8mer	ESYT2	hsa-miR-124-3p.2	8mer	-6.00291	-6.32557	-5.9376	-6.81591	-6.40471	-7.04689	-6.44601	-6.81591	-6.21896	-6.40471	-6.00291	-6.74866	-5.19464	-6.88592	-6.96041	-6.536	-6.00291	-6.536	-7.14169	-7.25016	-7.14169	-6.88592	-7.04689	-6.40471	-6.28834	-6.32557
ESYT2@hsa-miR-133a-3p.2@7mer-1a	ESYT2	hsa-miR-133a-3p.2	7mer-1a	-6.00291	-4.12631	-3.53916	-5.39239	-3.99491	-4.71298	-3.53011	-3.50875	-2.9797	-4.71298	-4.25894	-2.85918	-4.03012	-5.28957	-5.30703	-6.536	-8.06698	-5.12046	-5.54298	-5.85108	-5.12046	-5.05312	-5.49467	-5.41254	-4.05513	-4.71298
ESYT2@hsa-miR-146a-5p@8mer	ESYT2	hsa-miR-146a-5p	8mer	1.29097	0.177291	0.710812	1.05028	-0.0548079	0.65549	1.68195	0.0692492	0.989738	-0.457523	1.90993	1.64228	0.403355	0.842724	0.704785	1.092	0.66567	1.64097	0.419858	0.885665	1.264	0.887722	0.578989	0.823624	1.02884	1.26298
ESYT2@hsa-miR-204-5p@8mer	ESYT2	hsa-miR-204-5p	8mer	-4.0244	-5.06548	-4.31739	-5.88766	-5.05312	-7.04689	-4.617	-4.38361	-3.33456	-6.40471	-3.54369	-4.53779	-4.63602	-5.564	-6.96041	-6.536	-5.8107	-5.12046	-5.85108	-5.85108	-7.14169	-4.8457	-5.60818	-5.27526	-4.93851	-4.78038
ESYT2@hsa-miR-338-3p@7mer-m8	ESYT2	hsa-miR-338-3p	7mer-m8	-6.00291	-6.32557	-4.31739	-6.81591	-5.37329	-6.18507	-4.7921	-6.81591	-6.21896	-5.67465	-6.00291	-4.53779	-3.76314	-6.88592	-5.8107	-6.536	-8.06698	-5.52134	-5.9116	-6.21896	-5.62892	-6.88592	-6.07624	-6.40471	-4.93851	-4.13926
ESYT2@hsa-miR-340-5p@7mer-1a	ESYT2	hsa-miR-340-5p	7mer-1a	-6.00291	-6.32557	-5.9376	-6.81591	-6.40471	-7.04689	-6.44601	-6.81591	-6.21896	-6.40471	-6.00291	-6.74866	-5.88766	-6.88592	-6.96041	-6.536	-8.06698	-6.536	-7.14169	-7.25016	-7.14169	-6.88592	-7.04689	-6.40471	-6.28834	-6.32557
ESYT2@hsa-miR-369-3p@7mer-m8	ESYT2	hsa-miR-369-3p	7mer-m8	-6.00291	-6.32557	-5.9376	-6.81591	-6.40471	-7.04689	-6.44601	-6.81591	-6.21896	-6.40471	-6.00291	-6.74866	-5.88766	-6.88592	-6.96041	-6.536	-8.06698	-6.536	-7.14169	-7.25016	-7.14169	-6.88592	-7.04689	-6.40471	-6.28834	-6.32557
ESYT2@hsa-miR-655-3p@7mer-m8	ESYT2	hsa-miR-655-3p	7mer-m8	-6.00291	-6.32557	-5.9376	-6.81591	-6.40471	-7.04689	-6.44601	-6.81591	-6.21896	-6.40471	-6.00291	-6.74866	-5.88766	-6.88592	-6.96041	-6.536	-8.06698	-6.536	-7.14169	-7.25016	-7.14169	-6.88592	-7.04689	-6.40471	-6.28834	-6.32557
ESYT2@hsa-miR-9-5p@7mer-m8	ESYT2	hsa-miR-9-5p	7mer-m8	-2.87862	-4.12631	-2.45932	-3.54785	-3.70737	-4.45012	-2.22296	-3.73176	-2.53722	-5.2442	-1.67868	-2.41706	-3.53916	-5.06548	-5.06548	-2.49185	-5.30703	-2.29378	-5.49467	-5.17666	-4.15156	-4.33312	-5.10513	-4.46864	-3.39648	-3.92227
ESYT3@hsa-miR-202-5p@8mer	ESYT3	hsa-miR-202-5p	8mer	-6.07624	-7.54159	-6.21896	-8.09277	-6.11645	-7.75363	-6.96041	-7.25016	-5.8107	-6.88592	-6.88592	-7.54159	-6.81591	-7.54159	-8.05704	-6.58404	-6.81591	-6.74866	-7.25016	-8.15193	-7.54159	-6.74866	-6.15159	-6.36389	-7.25016	-7.54159
ESYT3@hsa-miR-340-5p@7mer-m8	ESYT3	hsa-miR-340-5p	7mer-m8	-6.07624	-7.54159	-6.21896	-8.09277	-6.11645	-7.75363	-6.96041	-7.25016	-5.8107	-6.88592	-6.88592	-7.54159	-6.81591	-7.54159	-8.05704	-6.58404	-6.81591	-6.74866	-7.25016	-8.15193	-7.54159	-6.74866	-7.25016	-6.36389	-7.25016	-7.54159
ESYT3@hsa-miR-34c-5p@8mer	ESYT3	hsa-miR-34c-5p	8mer	-6.07624	-7.54159	-6.21896	-8.09277	-6.11645	-7.75363	-6.96041	-4.96181	-5.8107	-6.88592	-6.88592	-7.54159	-4.99759	-7.54159	-8.05704	-6.58404	-6.81591	-6.07624	-5.88766	-6.28834	-7.54159	-6.74866	-7.25016	-6.36389	-7.25016	-7.54159
ETF1@hsa-miR-103a-3p@7mer-1a	ETF1	hsa-miR-103a-3p	7mer-1a	-4.8457	-6.536	-6.00291	-6.81591	-6.28834	-6.74866	-6.36389	-6.81591	-5.85108	-6.49003	-6.40471	-7.14169	-5.85108	-7.04689	-7.38235	-5.62892	-8.04923	-5.35343	-5.85108	-7.75363	-7.25016	-7.25016	-7.25016	-6.36389	-6.536	-5.67465
ETF1@hsa-miR-124-3p.1@7mer-1a	ETF1	hsa-miR-124-3p.1	7mer-1a	-4.8457	-5.09239	-3.90547	-5.09239	-5.33823	-5.85108	-4.34068	-4.17065	-3.64864	-5.67465	-6.40471	-5.35343	-4.63602	-5.60818	-5.73973	-5.62892	-5.69544	-3.0858	-5.67465	-5.9376	-5.41254	-5.62892	-5.564	-5.85108	-4.48519	-6.58404
ETF1@hsa-miR-124-3p.2@7mer-m8	ETF1	hsa-miR-124-3p.2	7mer-m8	-6.047	-6.536	-4.32453	-6.81591	-6.28834	-6.74866	-6.36389	-4.91084	-4.42581	-6.49003	-6.40471	-7.14169	-4.41739	-7.04689	-7.38235	-5.62892	-8.04923	-6.63473	-6.81591	-5.54298	-7.25016	-5.85108	-7.25016	-6.36389	-6.536	-4.83455
ETF1@hsa-miR-1271-5p@7mer-1a	ETF1	hsa-miR-1271-5p	7mer-1a	-2.93973	-3.94668	-2.42174	-4.59043	-3.85365	-4.8457	-3.1741	-3.23779	-2.38008	-4.7704	-4.46077	-3.73176	-2.62657	-5.06548	-5.12046	-2.09521	-5.69544	-2.69332	-5.08019	-4.7921	-4.69187	-5.10513	-5.564	-4.73535	-3.20526	-3.52158
ETF1@hsa-miR-133a-3p.2@8mer	ETF1	hsa-miR-133a-3p.2	8mer	-4.8457	-4.32453	-3.61079	-5.564	-4.37362	-5.41254	-4.78038	-4.55591	-3.64864	-4.99759	-4.03012	-4.31739	-4.88448	-5.49467	-5.8107	-5.39239	-6.00291	-3.26999	-5.85108	-5.9376	-5.54298	-5.62892	-5.60818	-5.62892	-5.17666	-4.67888
ETF1@hsa-miR-136-5p@8mer	ETF1	hsa-miR-136-5p	8mer	-6.047	-6.536	-6.00291	-6.81591	-6.28834	-6.74866	-6.36389	-6.81591	-4.42581	-6.49003	-6.40471	-7.14169	-5.85108	-7.04689	-7.38235	-6.68909	-5.8107	-6.63473	-6.81591	-7.75363	-7.25016	-7.25016	-6.11645	-6.36389	-6.536	-6.58404
ETF1@hsa-miR-150-5p@8mer	ETF1	hsa-miR-150-5p	8mer	-2.1369	-2.44417	-1.37654	-2.71254	-2.11221	-2.25994	-2.21226	-2.24374	-2.23735	-2.27716	-1.85783	-2.9577	-5.17666	-4.75873	-3.70737	-2.2705	-4.65741	-1.60391	-4.93851	-3.3883	-3.28097	-2.54322	-4.60823	-5.06548	-2.51836	-4.88448
ETF1@hsa-miR-182-5p@7mer-1a	ETF1	hsa-miR-182-5p	7mer-1a	-4.51835	-4.32453	-3.61079	-5.69544	-4.17728	-5.85108	-4.78038	-4.38361	-3.44067	-5.28957	-4.03012	-4.12631	-4.24519	-5.41254	-5.62892	-5.20878	-5.69544	-5.02628	-5.73973	-5.88766	-5.45117	-5.62892	-5.73973	-5.41254	-4.71298	-4.83455
ETF1@hsa-miR-200b-3p@7mer-1a	ETF1	hsa-miR-200b-3p	7mer-1a	-1.52931	-1.64342	-0.788086	-1.19624	-1.41202	-1.04726	-1.36206	-1.43578	-1.05756	-1.86002	-2.20878	-2.63497	-1.44452	-1.43424	-2.20213	-0.952808	-1.42957	-1.21948	-1.21092	-1.78438	-1.17015	-2.26862	-1.8854	-2.08798	-0.858278	-1.49056
ETF1@hsa-miR-203a-3p.1@7mer-m8	ETF1	hsa-miR-203a-3p.1	7mer-m8	0.452776	0.0613724	1.02733	1.13302	0.395932	1.00819	0.839652	0.579511	0.903239	0.737361	-0.191438	0.327941	0.377158	0.637607	0.538607	0.54609	0.730627	1.42829	1.13219	0.989738	1.02376	0.737361	0.623393	0.755683	0.932378	0.939161
ETF1@hsa-miR-205-5p@7mer-m8	ETF1	hsa-miR-205-5p	7mer-m8	0.951581	0.801106	1.64361	1.68467	1.0642	1.3787	1.26298	1.04067	0.962561	1.01098	0.951581	0.243779	0.626957	1.00603	0.935831	1.49112	1.22638	1.41002	1.19075	1.527	1.62259	0.948623	1.31202	1.21641	1.4067	1.22173
ETF1@hsa-miR-212-5p@7mer-1a	ETF1	hsa-miR-212-5p	7mer-1a	-3.8433	-2.99333	-1.77971	-2.81102	-3.71694	-4.42581	-2.61461	-2.63328	-2.29182	-3.97079	-2.99878	-2.69332	-4.88448	-5.20878	-4.67888	-2.14607	-5.17666	-1.55947	-4.93851	-3.84855	-3.49614	-4.35748	-4.80234	-5.06548	-2.92955	-5.13391
ETF1@hsa-miR-216a-5p@8mer	ETF1	hsa-miR-216a-5p	8mer	-6.047	-6.536	-6.00291	-6.81591	-6.28834	-6.74866	-6.36389	-6.81591	-5.85108	-6.49003	-6.40471	-7.14169	-5.85108	-7.04689	-7.38235	-6.68909	-8.04923	-6.63473	-6.81591	-7.75363	-7.25016	-7.25016	-7.25016	-6.36389	-6.536	-6.58404
ETF1@hsa-miR-26a-5p@7mer-1a	ETF1	hsa-miR-26a-5p	7mer-1a	0.140653	1.94415	0.203215	1.90814	-0.0133075	0.524018	0.265038	-0.190733	0.433219	-0.249676	-1.15839	-0.902931	0.0353174	-0.108255	-7.38235	0.220109	0.131709	-0.130733	0.307532	0.21835	0.342251	-0.386183	0.272635	-0.144982	0.549088	0.601366
ETF1@hsa-miR-28-5p@7mer-m8	ETF1	hsa-miR-28-5p	7mer-m8	-4.51835	-6.536	-6.00291	-6.81591	-6.28834	-6.18507	-5.49467	-6.81591	-5.85108	-6.49003	-6.40471	-7.14169	-4.41739	-5.49467	-5.8107	-6.68909	-6.00291	-5.69544	-5.85108	-5.9376	-5.8107	-7.25016	-5.73973	-6.36389	-5.43381	-5.01073
ETF1@hsa-miR-374c-5p@7mer-m8	ETF1	hsa-miR-374c-5p	7mer-m8	-6.047	-6.536	-6.00291	-6.81591	-6.28834	-6.74866	-6.36389	-6.81591	-5.85108	-6.49003	-6.40471	-7.14169	-5.85108	-7.04689	-7.38235	-6.68909	-8.04923	-6.63473	-6.81591	-7.75363	-7.25016	-7.25016	-7.25016	-6.36389	-6.536	-6.58404
ETF1@hsa-miR-493-5p@7mer-m8	ETF1	hsa-miR-493-5p	7mer-m8	-1.63186	-1.53211	-0.699386	-1.31907	-1.28151	-0.980256	-1.29849	-1.24629	-0.974166	-1.89377	-1.62278	-2.2467	-1.59355	-1.30824	-2.00956	-1.00869	-1.28322	-1.23702	-1.13455	-1.45793	-1.14163	-1.72566	-1.70408	-1.68421	-0.777421	-1.29571
ETF1@hsa-miR-653-5p@7mer-m8	ETF1	hsa-miR-653-5p	7mer-m8	0.233768	0.00444257	0.589097	1.16505	0.167741	1.01242	0.528138	0.383456	0.680185	0.143129	-0.617038	-0.483176	0.100579	0.424887	0.163302	0.466932	0.680185	0.730627	0.743193	0.660768	0.646218	0.37959	0.465544	0.18778	0.75624	0.771452
ETFA@hsa-miR-320a@8mer	ETFA	hsa-miR-320a	8mer	-6.81591	-6.81591	-6.68909	-8.11505	-6.58404	-7.54159	-7.54159	-8.10726	-7.38235	-7.25016	-7.14169	-7.75363	-6.81591	-8.06619	-8.06135	-6.96041	-6.96041	-6.96041	-7.04689	-8.08152	-7.54159	-7.25016	-7.38235	-7.04689	-7.25016	-7.04689
ETFA@hsa-miR-330-3p@8mer	ETFA	hsa-miR-330-3p	8mer	-6.81591	-6.81591	-6.68909	-8.11505	-6.58404	-7.54159	-7.54159	-8.10726	-7.38235	-7.25016	-7.14169	-7.75363	-6.81591	-8.06619	-8.06135	-6.96041	-6.96041	-6.96041	-7.04689	-8.08152	-7.54159	-7.25016	-7.38235	-7.04689	-7.25016	-7.04689
ETFB@hsa-miR-137@7mer-1a	ETFB	hsa-miR-137	7mer-1a	-4.99759	-5.65258	-5.28957	-5.9116	-5.41254	-5.8107	-5.58444	-5.04125	-4.06772	-5.564	-6.49003	-6.96041	-5.47379	-5.52134	-5.85108	-6.58404	-6.00291	-6.58404	-5.9116	-6.44601	-6.40471	-6.07624	-6.15159	-5.9116	-5.58444	-5.76557
ETFDH@hsa-miR-101-3p.2@7mer-1a	ETFDH	hsa-miR-101-3p.2	7mer-1a	-6.81591	-7.04689	-6.68909	-6.21896	-6.49003	-6.28834	-7.54159	-8.15404	-7.38235	-7.25016	-7.14169	-8.0621	-4.82421	-5.52134	-8.06599	-5.73973	-6.00291	-5.73973	-5.9116	-6.07624	-7.54159	-7.25016	-7.38235	-7.04689	-8.07201	-7.25016
ETFDH@hsa-miR-582-5p@8mer	ETFDH	hsa-miR-582-5p	8mer	-6.81591	-7.04689	-6.68909	-6.21896	-6.49003	-7.75363	-7.54159	-8.15404	-7.38235	-7.25016	-7.14169	-8.0621	-6.88592	-8.07716	-8.06599	-6.96041	-6.96041	-6.96041	-7.14169	-8.13867	-7.54159	-7.25016	-7.38235	-7.04689	-5.52134	-5.71898
ETNK1@hsa-let-7b-5p@7mer-m8	ETNK1	hsa-let-7b-5p	7mer-m8	-4.44174	-6.11645	-3.26999	-5.9116	-5.05312	-5.78793	-5.60818	-4.98476	-3.36504	-5.8107	-3.38448	-4.50142	-4.75873	-5.52134	-5.54298	-4.8457	-6.00291	-5.41254	-5.85108	-6.11645	-5.49467	-5.88766	-6.18507	-5.62892	-5.52134	-5.85108
ETNK1@hsa-miR-101-3p.1@8mer	ETNK1	hsa-miR-101-3p.1	8mer	-2.31855	-1.28082	-0.600244	-0.362095	-0.385857	-1.49212	-0.732608	-0.736463	-0.182275	-0.128014	-0.089728	-0.79853	-0.056398	-0.725835	-1.24316	-1.91218	-1.2624	-1.66118	-1.16551	-1.37988	-1.28392	-2.68168	-0.877652	-1.28357	-1.81954	-1.27872
ETNK1@hsa-miR-103a-3p@7mer-m8	ETNK1	hsa-miR-103a-3p	7mer-m8	-4.44174	-6.11645	-4.0244	-6.21896	-5.45117	-6.28834	-5.60818	-4.98476	-4.53779	-5.8107	-4.98476	-4.50142	-5.65258	-5.65258	-5.9376	-5.41254	-5.8107	-5.41254	-6.63473	-6.63473	-5.85108	-5.88766	-6.18507	-5.9116	-5.52134	-5.85108
ETNK1@hsa-miR-124-3p.1@7mer-1a	ETNK1	hsa-miR-124-3p.1	7mer-1a	-4.44174	-6.11645	-4.0244	-5.69544	-5.45117	-6.047	-5.60818	-4.39157	-4.53779	-5.2442	-4.0244	-4.50142	-5.65258	-5.37329	-5.8107	-5.41254	-5.8107	-4.51006	-5.9116	-5.9376	-5.85108	-5.88766	-6.18507	-5.9116	-5.52134	-5.04125
ETNK1@hsa-miR-124-3p.2@7mer-m8	ETNK1	hsa-miR-124-3p.2	7mer-m8	-3.95323	-4.70378	-4.0244	-6.21896	-4.23831	-6.28834	-4.74722	-4.1195	-4.03012	-5.8107	-3.38448	-4.50142	-3.50038	-5.52134	-5.8107	-5.41254	-5.78793	-4.51006	-5.85108	-5.9376	-5.85108	-5.88766	-6.18507	-5.9116	-5.26036	-3.98905
ETNK1@hsa-miR-132-3p@7mer-1a	ETNK1	hsa-miR-132-3p	7mer-1a	-1.03435	-0.226906	0.15668	0.599795	0.327009	-0.294695	-0.381188	-0.41512	0.129711	0.0720875	-0.286292	-0.356059	0.294087	-0.511039	-0.380551	-1.60082	0.000161777	-1.83563	-0.154304	-0.800804	-0.634827	-1.18128	-0.0946352	-0.264565	-0.905173	-0.505696
ETNK1@hsa-miR-141-3p@8mer	ETNK1	hsa-miR-141-3p	8mer	-4.44174	-4.21732	-3.26999	-4.09985	-4.03012	-6.047	-4.74722	-3.52571	-2.86634	-4.27407	-2.20047	-4.0244	-4.75873	-5.06548	-5.33823	-5.41254	-5.8107	-3.79895	-5.62892	-5.85108	-5.39239	-5.19464	-4.80234	-5.33823	-4.2819	-5.564
ETNK1@hsa-miR-145-5p@8mer	ETNK1	hsa-miR-145-5p	8mer	-4.44174	-6.11645	-4.0244	-6.21896	-4.50142	-6.28834	-5.60818	-4.1195	-4.53779	-4.86956	-4.98476	-5.2442	-4.75873	-5.22534	-5.8107	-5.41254	-5.8107	-5.41254	-5.9116	-6.11645	-5.85108	-5.88766	-6.18507	-5.62892	-5.52134	-5.85108
ETNK1@hsa-miR-148a-3p@7mer-1a	ETNK1	hsa-miR-148a-3p	7mer-1a	-2.16427	-1.37654	-1.25346	-1.75997	-0.835833	-1.56912	-1.97449	-1.79971	-1.7082	-0.874377	-2.43193	-2.65943	-1.04322	-3.97079	-2.56611	-2.8711	-3.79376	-2.04929	-1.8915	-2.99333	-2.59544	-2.53442	-2.27902	-3.18114	-3.15699	-2.6835
ETNK1@hsa-miR-15a-5p@7mer-m8	ETNK1	hsa-miR-15a-5p	7mer-m8	-4.44174	-6.11645	-4.0244	-6.21896	-5.45117	-6.28834	-5.60818	-4.98476	-4.03012	-5.8107	-4.98476	-5.2442	-5.04125	-5.65258	-5.9376	-5.41254	-6.00291	-5.41254	-6.63473	-6.00291	-5.49467	-5.88766	-5.60818	-5.9116	-5.26036	-5.85108
ETNK1@hsa-miR-15a-5p@8mer	ETNK1	hsa-miR-15a-5p	8mer	-4.44174	-6.11645	-4.0244	-6.21896	-5.45117	-6.28834	-5.60818	-4.98476	-4.03012	-5.8107	-4.98476	-5.2442	-5.04125	-5.65258	-5.9376	-5.41254	-5.78793	-5.41254	-6.63473	-6.00291	-5.49467	-5.88766	-5.60818	-5.9116	-5.26036	-5.85108
ETNK1@hsa-miR-181a-5p@7mer-1a	ETNK1	hsa-miR-181a-5p	7mer-1a	-4.44174	-0.569986	-0.106348	0.529145	0.441393	-0.0200508	-0.0247241	-0.0141332	0.495816	0.598258	0.351385	-0.600244	0.977617	-0.402991	0.422616	-0.786328	-0.258936	-0.88152	-5.76557	-0.539077	0.0804103	-1.54856	-0.743885	-0.442971	-1.71465	0.35951
ETNK1@hsa-miR-181a-5p@8mer	ETNK1	hsa-miR-181a-5p	8mer	-0.716131	-0.755331	-0.408964	0.179818	0.208188	-0.341299	-0.381188	-0.311605	0.249925	0.352289	-0.250033	-0.935329	0.879113	-0.685337	0.188608	-0.946762	-0.515427	-1.38689	-0.20187	-0.866006	-0.328621	-1.95828	-1.24863	-0.903262	-2.143	0.214386
ETNK1@hsa-miR-199a-3p@7mer-m8	ETNK1	hsa-miR-199a-3p	7mer-m8	-3.95323	-6.11645	-3.26999	-5.69544	-4.50142	-6.28834	-4.74722	-4.39157	-4.03012	-5.8107	-4.98476	-4.50142	-5.04125	-5.65258	-5.62892	-4.8457	-5.78793	-3.79895	-5.85108	-5.9116	-5.62892	-5.88766	-5.8107	-5.33823	-5.52134	-5.85108
ETNK1@hsa-miR-19a-3p@7mer-m8	ETNK1	hsa-miR-19a-3p	7mer-m8	-3.95323	-6.11645	-3.26999	-6.21896	-4.50142	-6.047	-5.60818	-4.39157	-3.70266	-5.8107	-4.98476	-5.2442	-4.3026	-5.65258	-5.8107	-4.8457	-6.00291	-5.41254	-5.85108	-6.11645	-5.62892	-5.88766	-5.60818	-5.62892	-5.52134	-4.7921
ETNK1@hsa-miR-205-5p@8mer	ETNK1	hsa-miR-205-5p	8mer	-2.75042	-2.48378	-1.43654	-0.684764	-1.16847	-1.77253	-0.705879	-0.903262	-0.725835	-1.14573	0.522001	-1.33735	-0.406742	-2.02676	-1.79672	-1.06341	-2.62329	-0.199308	-2.53304	-2.12261	-0.553721	-3.78298	-2.86399	-1.78387	-2.01151	-1.54169
ETNK1@hsa-miR-216b-5p@7mer-m8	ETNK1	hsa-miR-216b-5p	7mer-m8	-0.976267	-1.70408	-3.26999	-1.03068	-0.406426	-1.43199	-1.77205	-1.17525	-4.53779	-0.908127	-1.231	-1.84288	-0.450044	-1.44656	-1.62837	-1.60082	-1.62148	-2.04929	-1.5923	-3.02194	-2.2572	-2.53442	-3.78298	-1.9751	-2.54173	-1.30154
ETNK1@hsa-miR-218-5p@7mer-1a	ETNK1	hsa-miR-218-5p	7mer-1a	-0.976267	-1.02908	-0.225516	0.857913	0.317694	-0.510735	0.344443	0.158733	0.952953	0.813228	1.39358	0.137214	1.05796	0.407554	0.0980945	-1.91218	0.0539281	1.3787	-0.446368	-0.752715	0.190324	-0.731673	0.538607	0.175414	-0.613788	-0.194629
ETNK1@hsa-miR-23a-3p@7mer-1a	ETNK1	hsa-miR-23a-3p	7mer-1a	-2.97415	-1.28082	-0.886501	-0.605655	-0.736187	-0.834716	-0.887077	-1.38987	-1.0146	-0.698557	-0.696148	-1.09296	0.139788	-1.64787	-0.513829	-2.58684	-2.09912	-2.79743	-1.41619	-1.43114	-1.99269	-2.3767	-2.35688	-1.84288	-2.29182	-1.16717
ETNK1@hsa-miR-23a-3p@8mer	ETNK1	hsa-miR-23a-3p	8mer	-4.44174	-6.11645	-3.26999	-5.9116	-3.71694	-5.43381	-5.10513	-4.98476	-4.03012	-5.8107	-4.0244	-5.2442	-4.3026	-5.37329	-5.76557	-5.41254	-5.8107	-5.41254	-5.62892	-6.63473	-5.49467	-5.88766	-6.18507	-5.17666	-5.26036	-5.17666
ETNK1@hsa-miR-23c@8mer	ETNK1	hsa-miR-23c	8mer	-4.44174	-6.11645	-3.26999	-5.9116	-3.71694	-5.43381	-5.10513	-4.98476	-4.03012	-5.8107	-4.0244	-5.2442	-4.3026	-5.37329	-5.76557	-5.41254	-5.8107	-5.41254	-5.62892	-6.63473	-5.49467	-5.88766	-6.18507	-5.17666	-5.26036	-5.17666
ETNK1@hsa-miR-24-3p@8mer	ETNK1	hsa-miR-24-3p	8mer	-4.44174	-4.46077	-4.0244	-5.9116	-5.45117	-5.43381	-5.60818	-4.1195	-3.70266	-4.86956	-3.38448	-4.50142	-4.04207	-5.35343	-5.76557	-5.41254	-6.00291	-4.51006	-5.85108	-6.63473	-5.62892	-5.58444	-5.8107	-5.33823	-5.52134	-5.85108
ETNK1@hsa-miR-26a-5p@7mer-1a	ETNK1	hsa-miR-26a-5p	7mer-1a	-3.61539	-3.87147	-2.45445	-2.74624	-2.81963	-4.78038	-3.21621	-2.44537	-1.9871	-4.27407	-2.78198	-3.59336	-2.44824	-4.8457	-5.13391	-2.58684	-4.89657	-1.83563	-5.35343	-5.45117	-4.8593	-5.19464	-6.18507	-4.34784	-4.88448	-4.09985
ETNK1@hsa-miR-26b-5p@8mer	ETNK1	hsa-miR-26b-5p	8mer	-4.44174	-4.46077	-3.26999	-5.45117	-5.05312	-6.047	-4.74722	-4.39157	-4.03012	-4.86956	-4.98476	-4.50142	-3.16765	-5.37329	-5.76557	-5.41254	-5.8107	-5.41254	-5.85108	-5.9376	-5.49467	-5.88766	-5.60818	-5.17666	-5.52134	-4.55591
ETNK1@hsa-miR-301a-3p@7mer-m8	ETNK1	hsa-miR-301a-3p	7mer-m8	-2.16427	-1.37654	-1.25346	-1.75997	-0.835833	-1.56912	-1.97449	-1.79971	-1.7082	-0.874377	-2.43193	-2.65943	-1.04322	-3.97079	-2.56611	-2.8711	-3.79376	-2.04929	-1.8915	-2.99333	-2.59544	-2.53442	-2.27902	-3.18114	-3.15699	-2.6835
ETNK1@hsa-miR-330-3p@7mer-m8	ETNK1	hsa-miR-330-3p	7mer-m8	-4.44174	-4.21732	-4.0244	-5.28957	-3.88777	-4.33312	-5.60818	-4.1195	-3.04537	-4.86956	-4.98476	-5.2442	-3.06774	-5.52134	-5.8107	-5.41254	-5.8107	-4.51006	-5.49467	-5.9376	-5.85108	-5.58444	-6.18507	-5.33823	-5.52134	-4.7921
ETNK1@hsa-miR-374b-5p@8mer	ETNK1	hsa-miR-374b-5p	8mer	-4.44174	-3.62489	-2.45445	-4.99759	-3.62019	-4.97318	-4.0741	-3.35359	-2.86634	-4.52697	-3.38448	-3.33085	-3.00436	-5.17666	-5.62892	-4.27407	-5.49467	-4.51006	-5.49467	-5.26036	-5.39239	-5.58444	-5.30703	-4.7921	-4.2819	-4.25894
ETNK1@hsa-miR-379-3p@8mer	ETNK1	hsa-miR-379-3p	8mer	-3.95323	-4.70378	-4.0244	-4.31037	-4.03012	-5.17666	-4.74722	-4.1195	-3.36504	-3.62489	-2.78198	-5.2442	-3.50038	-5.35343	-5.33823	-4.8457	-5.8107	-3.79895	-5.62892	-5.58444	-5.39239	-5.58444	-5.60818	-5.17666	-4.88448	-4.88448
ETNK1@hsa-miR-382-3p@7mer-m8	ETNK1	hsa-miR-382-3p	7mer-m8	-0.976267	-0.314737	0.15668	1.11167	0.752145	-0.27191	0.425344	-0.0407627	0.856097	0.635438	0.298955	-0.287318	0.953605	0.477864	0.625423	-0.37237	0.108423	-0.734697	0.225685	-0.305485	0.476394	-0.765297	0.250363	0.121357	-1.32585	0.126775
ETNK1@hsa-miR-448@8mer	ETNK1	hsa-miR-448	8mer	-4.44174	-6.11645	-4.0244	-6.21896	-4.03012	-5.78793	-5.60818	-4.98476	-4.53779	-5.8107	-4.98476	-5.2442	-3.22008	-5.65258	-5.9376	-5.41254	-6.00291	-5.41254	-5.76557	-6.63473	-5.85108	-5.88766	-6.18507	-5.9116	-5.52134	-5.17666
ETNK1@hsa-miR-485-5p@8mer	ETNK1	hsa-miR-485-5p	8mer	-4.44174	-5.04125	-4.0244	-4.59961	-5.05312	-4.78038	-5.60818	-4.39157	-3.04537	-5.8107	-4.98476	-5.2442	-3.40037	-5.37329	-5.9376	-2.8711	-5.78793	-4.51006	-5.54298	-5.9116	-5.49467	-5.58444	-6.18507	-5.17666	-5.52134	-4.64648
ETNK1@hsa-miR-489-3p@7mer-m8	ETNK1	hsa-miR-489-3p	7mer-m8	-4.44174	-4.21732	-3.26999	-4.09985	-4.03012	-4.78038	-4.74722	-3.52571	-2.39022	-3.47037	-2.78198	-4.0244	-2.55214	-5.28957	-5.26036	-4.8457	-5.78793	-4.51006	-5.62892	-5.69544	-5.12046	-5.19464	-4.99759	-4.7921	-4.52697	-4.55591
ETNK1@hsa-miR-489-3p@8mer	ETNK1	hsa-miR-489-3p	8mer	-4.44174	-4.21732	-3.26999	-4.99759	-4.23831	-5.78793	-4.74722	-4.1195	-2.60666	-3.94046	-3.38448	-4.0244	-3.40037	-5.37329	-5.54298	-4.8457	-5.8107	-4.51006	-5.73973	-5.9116	-5.39239	-5.88766	-5.12046	-4.7921	-5.26036	-5.564
ETNK1@hsa-miR-493-5p@8mer	ETNK1	hsa-miR-493-5p	8mer	-1.90854	-1.70408	-1.64645	-1.03068	-1.22275	-1.54208	-1.77205	-2.11889	-1.31251	-1.34421	-2.43193	-1.7266	-0.866319	-2.06611	-2.10441	-1.80278	-2.06136	-4.51006	-1.37914	-2.76931	-2.75461	-4.2819	-2.86399	-3.54785	-2.60515	-2.05303
ETNK1@hsa-miR-590-5p@7mer-1a	ETNK1	hsa-miR-590-5p	7mer-1a	-3.61539	-4.70378	-4.0244	-4.09985	-4.03012	-5.17666	-5.10513	-3.72692	-3.36504	-4.52697	-4.0244	-4.0244	-5.04125	-5.13391	-5.26036	-5.41254	-5.60818	-5.41254	-5.16216	-6.63473	-5.39239	-4.82421	-5.43381	-4.69187	-4.52697	-5.85108
ETNK1@hsa-miR-599@8mer	ETNK1	hsa-miR-599	8mer	-0.531665	-0.411868	-0.600244	0.65549	0.493351	-0.131835	-0.0427366	-0.212636	0.0783455	0.21835	0.298955	-0.600244	-0.116601	-0.210551	0.222143	-0.527248	-0.487659	-1.83563	0.195396	-0.58153	-0.0204484	-1.41274	-0.584277	-0.292232	-1.56912	-0.379861
ETNK1@hsa-miR-6835-3p@7mer-1a	ETNK1	hsa-miR-6835-3p	7mer-1a	-1.10245	-1.13746	-0.271221	0.768052	0.241618	-0.587566	0.201454	0.0621679	0.84031	0.710272	1.20367	0.0393562	1.06791	0.328788	-0.047533	-2.04698	-0.0798897	1.29285	-0.619165	-0.800804	0.0804103	-0.874057	0.421702	0.02564	-0.73108	-0.223691
ETNK2@hsa-let-7d-5p@7mer-m8	ETNK2	hsa-let-7d-5p	7mer-m8	-7.38235	-4.13926	-5.60818	-8.11634	-5.43381	-4.94932	-7.75363	-8.11115	-4.52697	-5.564	-7.54159	-5.16216	-6.96041	-5.49467	-5.78793	-5.47379	-5.8107	-6.40471	-5.8107	-5.9116	-5.65258	-8.08525	-8.10532	-5.9116	-5.45117	-5.52134
ETNK2@hsa-miR-124-3p.1@7mer-1a	ETNK2	hsa-miR-124-3p.1	7mer-1a	-7.38235	-5.65258	-7.04689	-6.21896	-7.25016	-6.44601	-7.75363	-8.11115	-6.74866	-5.8107	-7.54159	-6.28834	-6.96041	-5.49467	-6.28834	-6.18507	-5.8107	-7.38235	-5.8107	-5.85108	-7.54159	-8.08525	-8.10532	-8.05056	-6.81591	-7.54159
ETNK2@hsa-miR-124-3p.2@7mer-m8	ETNK2	hsa-miR-124-3p.2	7mer-m8	-7.38235	-4.93851	-7.04689	-8.11634	-7.25016	-6.44601	-7.75363	-8.11115	-6.74866	-7.38235	-7.54159	-6.28834	-6.96041	-6.536	-6.28834	-5.73973	-6.07624	-7.38235	-6.00291	-6.00291	-7.54159	-8.08525	-8.10532	-8.05056	-6.81591	-7.54159
ETNK2@hsa-miR-1271-5p@7mer-1a	ETNK2	hsa-miR-1271-5p	7mer-1a	-5.67465	-5.65258	-7.04689	-8.11634	-7.25016	-6.15159	-7.75363	-8.11115	-6.74866	-5.8107	-7.54159	-6.28834	-6.96041	-5.564	-6.28834	-5.73973	-6.07624	-7.38235	-5.8107	-6.36389	-7.54159	-8.08525	-8.10532	-5.9116	-6.81591	-7.54159
ETNK2@hsa-miR-127-3p@7mer-1a	ETNK2	hsa-miR-127-3p	7mer-1a	-7.38235	-5.65258	-7.04689	-8.11634	-7.25016	-5.8107	-7.75363	-8.11115	-6.74866	-7.38235	-7.54159	-6.28834	-6.96041	-5.49467	-5.88766	-7.75363	-5.71898	-7.38235	-5.8107	-5.9116	-7.54159	-8.08525	-8.10532	-8.05056	-6.81591	-7.54159
ETNK2@hsa-miR-1306-5p@7mer-m8	ETNK2	hsa-miR-1306-5p	7mer-m8	-3.69769	-2.33827	-1.49663	-5.08019	-5.43381	-0.484793	-3.49191	-4.8128	-2.94228	-0.733509	-2.22212	-2.50429	-2.47983	-3.97079	-3.65914	0.0349038	-2.5463	-2.13242	-1.2185	-3.17092	-1.44568	-4.91084	-2.65053	-2.66302	-4.4931	-3.75775
ETNK2@hsa-miR-155-5p@7mer-1a	ETNK2	hsa-miR-155-5p	7mer-1a	-7.38235	-5.65258	-7.04689	-8.11634	-7.25016	-6.44601	-7.75363	-8.11115	-6.74866	-7.38235	-7.54159	-6.28834	-6.96041	-6.536	-6.28834	-7.75363	-6.07624	-7.38235	-6.00291	-6.36389	-7.54159	-8.08525	-8.10532	-8.05056	-6.81591	-7.54159
ETNK2@hsa-miR-182-5p@7mer-1a	ETNK2	hsa-miR-182-5p	7mer-1a	-7.38235	-4.63602	-7.04689	-8.11634	-5.43381	-5.8107	-5.73973	-8.11115	-6.74866	-5.28957	-6.88592	-6.28834	-6.96041	-5.564	-6.28834	-5.37329	-5.78793	-5.564	-5.67465	-6.00291	-7.54159	-8.08525	-5.9116	-5.73973	-6.81591	-5.52134
ETNK2@hsa-miR-485-5p@7mer-1a	ETNK2	hsa-miR-485-5p	7mer-1a	-7.38235	-5.65258	-7.04689	-8.11634	-7.25016	-6.44601	-7.75363	-8.11115	-6.74866	-5.8107	-7.54159	-6.28834	-5.35343	-5.564	-6.28834	-6.18507	-6.07624	-7.38235	-5.73973	-6.36389	-7.54159	-8.08525	-8.10532	-8.05056	-6.81591	-7.54159
ETNK2@hsa-miR-532-3p@8mer	ETNK2	hsa-miR-532-3p	8mer	-3.37656	-1.18998	-1.79478	-4.061	-3.38043	0.373175	-3.18114	-4.46864	-2.87342	0.521078	-1.72958	-2.58684	-2.37565	-1.58677	-2.51836	0.482116	-1.43386	-2.02217	-0.276035	-1.82983	-0.93833	-2.34588	-1.57577	-0.924585	-4.19025	-3.69276
ETS1@hsa-miR-101-3p.1@7mer-1a	ETS1	hsa-miR-101-3p.1	7mer-1a	-4.43388	-4.74722	-5.60818	-6.18507	-5.33823	-6.25387	-6.49003	-4.54667	-5.97413	-6.28834	-4.80234	-6.74866	-4.91084	-5.49467	-5.8107	-6.21896	-5.78793	-6.44601	-5.9116	-5.78793	-5.62892	-5.8107	-5.65258	-5.85108	-4.96181	-5.67465
ETS1@hsa-miR-101-3p.2@7mer-m8	ETS1	hsa-miR-101-3p.2	7mer-m8	-0.457523	-0.0184463	-1.70597	-1.66681	-0.30377	-0.94559	-0.0419944	-0.531351	-2.22383	-0.911326	-0.660047	-1.95271	0.108423	-0.777985	0.921184	-2.19967	-0.763179	-2.19392	-1.07527	-0.316413	-0.122011	-0.217465	-0.731673	-1.33582	0.21397	0.0252497
ETS1@hsa-miR-124-3p.1@8mer	ETS1	hsa-miR-124-3p.1	8mer	-2.87862	-2.86882	-5.60818	-4.8593	-3.0129	-4.38361	-3.70266	-3.71206	-5.97413	-4.37362	-3.05485	-6.74866	-4.91084	-4.99759	-3.61539	-5.02628	-5.58444	-5.47379	-5.62892	-5.54298	-5.62892	-3.94046	-4.93851	-5.27526	-3.00712	-5.33823
ETS1@hsa-miR-124-3p.2@8mer	ETS1	hsa-miR-124-3p.2	8mer	-5.8107	-6.58404	-5.60818	-7.25016	-6.28834	-7.38235	-6.49003	-6.49003	-5.97413	-6.28834	-4.80234	-6.74866	-6.21896	-5.58444	-7.04689	-6.21896	-8.07241	-6.44601	-7.38235	-7.75363	-7.14169	-6.68909	-6.07624	-6.36389	-6.74866	-5.67465
ETS1@hsa-miR-125b-5p@8mer	ETS1	hsa-miR-125b-5p	8mer	2.02246	2.20552	0.185332	0.691387	1.41644	0.950888	1.46652	1.69154	0.686908	-6.28834	-5.88766	-0.267	2.17028	1.3787	3.10791	0.910514	1.53839	-0.151966	0.881743	1.49334	1.97443	-6.68909	0.509912	1.20281	1.85363	1.70998
ETS1@hsa-miR-129-5p@8mer	ETS1	hsa-miR-129-5p	8mer	-3.82201	-3.2624	-2.99611	-5.41254	-6.28834	-4.60823	-5.06548	-3.8999	-4.13926	-4.69187	-3.8433	-4.8457	-1.46218	-5.01073	-3.86512	-6.21896	-5.58444	-4.25198	-5.62892	-5.71898	-5.39239	-4.99759	-5.8107	-5.62892	-4.08012	-2.37454
ETS1@hsa-miR-139-5p@7mer-m8	ETS1	hsa-miR-139-5p	7mer-m8	0.673423	1.38494	-0.663262	-0.427428	0.61139	0.145642	0.48309	0.59008	-1.84184	0.328355	-0.104847	-1.30187	1.01978	0.582523	2.28379	-0.541913	0.414656	-1.4246	0.032406	0.335105	0.474481	0.677355	0.905866	-0.485406	0.934529	0.626437
ETS1@hsa-miR-1-3p@8mer	ETS1	hsa-miR-1-3p	8mer	-0.440506	0.230418	-1.50453	-1.8992	-0.378251	-0.797966	-0.953419	-0.831295	-2.61985	-0.933794	-0.0851635	-2.30848	0.345396	-1.26576	0.977617	-2.02479	-1.09134	-2.42418	-1.98588	-2.39369	-1.82625	-0.287675	-0.589105	-2.5212	-0.248947	0.265467
ETS1@hsa-miR-144-3p@8mer	ETS1	hsa-miR-144-3p	8mer	-5.8107	-6.58404	-5.60818	-6.18507	-6.28834	-7.38235	-6.49003	-4.91084	-5.97413	-6.28834	-5.88766	-6.74866	-4.91084	-6.88592	-5.8107	-6.21896	-6.00291	-6.44601	-5.9116	-7.75363	-7.14169	-6.68909	-6.96041	-6.36389	-6.74866	-6.58404
ETS1@hsa-miR-145-5p@7mer-1a	ETS1	hsa-miR-145-5p	7mer-1a	-5.8107	-4.50142	-4.25894	-6.18507	-5.33823	-5.97413	-4.7921	-4.91084	-4.44174	-5.67465	-4.23831	-4.8457	-5.22534	-5.37329	-5.8107	-6.21896	-6.00291	-6.44601	-5.9376	-6.21896	-5.8107	-5.8107	-5.8107	-5.85108	-4.96181	-5.33823
ETS1@hsa-miR-155-5p@8mer	ETS1	hsa-miR-155-5p	8mer	-5.8107	-6.58404	-5.60818	-7.25016	-6.28834	-7.38235	-6.49003	-6.49003	-5.97413	-6.28834	-5.88766	-6.74866	-6.21896	-6.88592	-5.9376	-6.21896	-8.07241	-6.44601	-7.38235	-6.21896	-7.14169	-6.68909	-6.96041	-6.36389	-6.74866	-6.58404
ETS1@hsa-miR-181d-5p@8mer	ETS1	hsa-miR-181d-5p	8mer	-0.19616	0.338718	-1.12042	-0.835833	0.0494941	-0.773279	-0.123569	-0.442971	-2.17065	-0.459056	-0.452901	-2.09839	0.359067	-0.279273	1.43394	-1.78678	-0.112759	-1.76187	-0.791854	-0.396867	-0.378584	0.00403554	0.00736666	-1.15023	0.352731	0.166146
ETS1@hsa-miR-193a-3p@7mer-1a	ETS1	hsa-miR-193a-3p	7mer-1a	-4.43388	-4.50142	-5.60818	-5.58444	-4.38361	-5.71898	-5.06548	-4.54667	-5.97413	-4.92563	-4.23831	-4.25198	-4.67888	-5.16216	-5.41254	-6.21896	-5.47379	-5.04125	-5.8107	-5.62892	-5.32214	-4.83455	-6.96041	-5.19464	-5.45117	-4.73535
ETS1@hsa-miR-199a-5p@8mer	ETS1	hsa-miR-199a-5p	8mer	-4.43388	-5.09239	-4.25894	-7.25016	-5.04125	-5.97413	-5.49467	-6.49003	-5.97413	-5.67465	-4.80234	-6.74866	-6.21896	-5.49467	-5.8107	-6.21896	-8.07241	-5.47379	-5.9376	-7.75363	-7.14169	-5.58444	-5.8107	-6.36389	-6.74866	-5.67465
ETS1@hsa-miR-200b-3p@7mer-m8	ETS1	hsa-miR-200b-3p	7mer-m8	-4.14547	-2.99611	-5.60818	-5.69544	-3.51316	-5.71898	-3.70266	-3.06774	-4.13926	-4.37362	-2.7905	-6.74866	-4.46864	-5.28957	-4.48519	-5.02628	-5.60818	-6.44601	-5.49467	-5.08019	-5.32214	-4.99759	-5.14692	-5.85108	-2.69115	-5.12046
ETS1@hsa-miR-203a-3p.1@8mer	ETS1	hsa-miR-203a-3p.1	8mer	-4.80234	-6.58404	-5.60818	-7.25016	-5.33823	-7.38235	-6.49003	-6.49003	-4.44174	-6.28834	-5.88766	-6.74866	-5.22534	-6.88592	-5.73973	-6.21896	-5.78793	-6.44601	-7.38235	-7.75363	-5.8107	-6.68909	-6.96041	-6.36389	-4.96181	-6.58404
ETS1@hsa-miR-208b-3p@8mer	ETS1	hsa-miR-208b-3p	8mer	-4.14547	-4.50142	-5.60818	-5.88766	-4.63602	-5.71898	-4.7921	-4.35748	-4.44174	-6.28834	-3.05485	-4.53779	-3.30858	-5.37329	-5.73973	-6.21896	-5.69544	-5.04125	-5.85108	-5.9376	-5.8107	-4.62682	-5.58444	-6.36389	-5.19464	-4.15787
ETS1@hsa-miR-222-3p@7mer-m8	ETS1	hsa-miR-222-3p	7mer-m8	-2.72225	-0.459646	-1.65143	-2.17732	-1.08878	-1.33034	-0.330337	-0.367058	-2.41706	-0.843434	1.84652	-1.30187	-0.17326	-0.855722	0.489035	-3.91687	-0.735897	0.102752	-1.45904	-0.843127	0.14021	-0.893931	-0.240953	-2.08726	-0.457523	-0.747224
ETS1@hsa-miR-338-3p@7mer-1a	ETS1	hsa-miR-338-3p	7mer-1a	-4.80234	-3.95323	-5.60818	-6.18507	-4.21732	-5.97413	-4.36592	-3.8999	-5.97413	-6.28834	-4.80234	-6.74866	-6.21896	-6.88592	-5.16216	-5.49467	-5.69544	-5.04125	-5.62892	-6.07624	-5.54298	-5.32214	-5.8107	-6.36389	-4.96181	-6.58404
ETS1@hsa-miR-338-3p@7mer-m8	ETS1	hsa-miR-338-3p	7mer-m8	-5.8107	-4.74722	-5.60818	-7.25016	-5.33823	-6.25387	-5.06548	-4.54667	-5.97413	-6.28834	-4.80234	-5.27526	-6.21896	-5.58444	-5.73973	-6.21896	-8.07241	-5.47379	-5.85108	-6.07624	-5.62892	-6.68909	-5.65258	-5.62892	-5.19464	-5.67465
ETS1@hsa-miR-365a-3p@8mer	ETS1	hsa-miR-365a-3p	8mer	-4.80234	-6.58404	-5.60818	-7.25016	-6.28834	-7.38235	-6.49003	-6.49003	-5.97413	-5.2442	-5.88766	-5.27526	-6.21896	-6.88592	-7.04689	-6.21896	-6.00291	-6.44601	-7.38235	-6.21896	-5.8107	-6.68909	-6.07624	-6.36389	-6.74866	-6.58404
ETS1@hsa-miR-381-3p@7mer-m8	ETS1	hsa-miR-381-3p	7mer-m8	1.02519	1.07322	-0.663262	-0.206638	0.588616	0.135059	0.851095	0.890884	-1.89758	0.151999	0.949303	-0.539363	1.10771	0.626437	2.3744	-0.489204	0.573804	-0.354746	0.032406	0.972594	1.21172	0.796965	1.08954	0.330113	0.963241	0.704785
ETS1@hsa-miR-410-3p@7mer-1a	ETS1	hsa-miR-410-3p	7mer-1a	-5.8107	-6.58404	-5.60818	-7.25016	-6.28834	-7.38235	-6.49003	-6.49003	-5.97413	-6.28834	-5.88766	-6.74866	-6.21896	-6.88592	-7.04689	-6.21896	-8.07241	-6.44601	-7.38235	-7.75363	-7.14169	-6.68909	-6.96041	-6.36389	-6.74866	-6.58404
ETS1@hsa-miR-410-3p@7mer-m8	ETS1	hsa-miR-410-3p	7mer-m8	-5.8107	-6.58404	-5.60818	-7.25016	-6.28834	-7.38235	-6.49003	-6.49003	-5.97413	-6.28834	-5.88766	-6.74866	-6.21896	-6.88592	-7.04689	-6.21896	-8.07241	-6.44601	-7.38235	-7.75363	-7.14169	-6.68909	-6.96041	-6.36389	-6.74866	-6.58404
ETS1@hsa-miR-429@7mer-m8	ETS1	hsa-miR-429	7mer-m8	-4.14547	-2.99611	-5.60818	-6.18507	-3.51316	-5.71898	-3.70266	-3.06774	-4.13926	-4.37362	-2.7905	-6.74866	-4.46864	-5.28957	-4.48519	-5.02628	-5.60818	-6.44601	-5.49467	-5.08019	-5.32214	-4.99759	-5.14692	-5.85108	-2.69115	-5.12046
ETS1@hsa-miR-455-5p@7mer-m8	ETS1	hsa-miR-455-5p	7mer-m8	-4.80234	-4.50142	-5.60818	-5.58444	-4.63602	-5.45117	-5.49467	-3.8999	-4.44174	-5.67465	-3.8433	-4.8457	-4.91084	-5.49467	-5.73973	-6.21896	-5.78793	-5.47379	-5.8107	-5.62892	-5.39239	-5.58444	-5.58444	-5.62892	-4.74722	-5.67465
ETS1@hsa-miR-495-3p@7mer-m8	ETS1	hsa-miR-495-3p	7mer-m8	1.48083	1.62902	0.343515	0.407096	0.898104	0.395932	1.43168	1.16009	-1.54691	0.887722	2.68633	0.247303	1.97625	1.09116	2.66756	1.20195	1.20642	1.35099	0.394969	1.32401	1.95644	1.35005	1.44082	0.510822	1.69893	1.831
ETS1@hsa-miR-499a-5p@7mer-1a	ETS1	hsa-miR-499a-5p	7mer-1a	1.13464	2.44093	0.286064	0.474481	1.45978	1.10771	1.39232	1.67378	-1.49704	1.24813	2.66451	0.0932277	2.16812	1.75645	3.23255	0.101413	1.71933	1.00305	1.07799	1.59162	2.00197	1.55578	1.73413	0.672352	1.84339	1.89059
ETS1@hsa-miR-532-3p@7mer-m8	ETS1	hsa-miR-532-3p	7mer-m8	-3.71694	-4.14547	-4.25894	-5.88766	-4.38361	-5.71898	-4.36592	-3.8999	-4.44174	-5.2442	-4.23831	-6.74866	-5.22534	-5.2442	-4.71298	-5.02628	-5.78793	-6.44601	-5.62892	-6.21896	-5.39239	-5.58444	-6.07624	-6.36389	-4.31739	-4.73535
ETS1@hsa-miR-542-3p@8mer	ETS1	hsa-miR-542-3p	8mer	-4.80234	-6.58404	-5.60818	-7.25016	-6.28834	-7.38235	-4.7921	-4.91084	-4.44174	-6.28834	-5.88766	-6.74866	-6.21896	-6.88592	-5.8107	-5.49467	-8.07241	-6.44601	-5.9376	-6.21896	-5.8107	-5.8107	-5.8107	-6.36389	-6.74866	-5.67465
ETS1@hsa-miR-6835-3p@7mer-m8	ETS1	hsa-miR-6835-3p	7mer-m8	-4.14547	-4.32453	-4.25894	-5.41254	-4.63602	-5.28957	-4.7921	-3.21233	-5.97413	-5.67465	-5.88766	-5.27526	-3.49191	-5.02628	-4.59043	-5.49467	-5.69544	-6.44601	-5.8107	-5.71898	-5.8107	-5.32214	-4.99759	-5.19464	-3.67344	-3.8433
ETS1@hsa-miR-9-5p@7mer-1a	ETS1	hsa-miR-9-5p	7mer-1a	-4.80234	-4.14547	-4.25894	-6.18507	-5.33823	-7.38235	-4.7921	-4.54667	-5.97413	-6.28834	-2.7905	-6.74866	-2.78198	-5.20878	-5.52134	-5.49467	-5.8107	-5.04125	-5.9116	-5.88766	-5.8107	-6.68909	-5.65258	-5.62892	-4.96181	-4.73535
ETS2@hsa-miR-145-5p@7mer-1a	ETS2	hsa-miR-145-5p	7mer-1a	-3.85365	-3.2624	-2.13536	-5.564	-5.02628	-4.03012	-4.82421	-4.03012	-2.67615	-3.82201	-1.45095	-2.53878	-5.19464	-5.06548	-4.43388	-6.88592	-5.17666	-2.19059	-5.39239	-4.74722	-5.14692	-5.62892	-5.04125	-5.41254	-3.47484	-4.83455
ETS2@hsa-miR-199a-5p@7mer-1a	ETS2	hsa-miR-199a-5p	7mer-1a	-0.613158	-2.27447	0.225685	-1.655	-2.19805	-1.18	-0.657658	-1.79827	-0.873749	-1.79777	0.851095	-0.141189	-1.52808	-0.921234	-0.305485	-0.511709	-0.38424	0.355008	-0.838475	0.274926	0.656014	-0.0878199	0.14984	-1.61935	-0.351337	0.842724
ETS2@hsa-miR-200b-3p@7mer-m8	ETS2	hsa-miR-200b-3p	7mer-m8	-4.061	-4.50142	-3.38043	-5.88766	-5.02628	-4.8457	-4.37362	-4.5806	-3.66361	-5.28957	-4.50142	-3.78298	-5.88766	-5.35343	-5.62892	-4.43388	-5.39239	-5.09239	-5.49467	-5.9376	-5.14692	-3.85365	-5.41254	-5.27526	-3.79895	-4.59043
ETS2@hsa-miR-203a-3p.1@7mer-1a	ETS2	hsa-miR-203a-3p.1	7mer-1a	-6.07624	-6.58404	-6.07624	-7.04689	-6.28834	-6.81591	-6.49003	-6.81591	-5.9116	-6.49003	-6.49003	-7.14169	-5.88766	-7.04689	-7.54159	-6.88592	-7.75363	-6.63473	-6.81591	-7.75363	-7.25016	-7.25016	-7.25016	-6.36389	-6.63473	-6.68909
ETS2@hsa-miR-221-3p@8mer	ETS2	hsa-miR-221-3p	8mer	-4.86956	-6.58404	-6.07624	-5.88766	-6.28834	-6.81591	-5.49467	-6.81591	-5.9116	-6.49003	-3.77794	-4.65741	-5.88766	-5.60818	-7.54159	-6.88592	-5.78793	-5.09239	-5.67465	-5.88766	-5.33823	-7.25016	-5.564	-6.36389	-4.48519	-5.67465
ETS2@hsa-miR-22-3p@7mer-1a	ETS2	hsa-miR-22-3p	7mer-1a	-4.33312	-4.50142	-3.65453	-5.88766	-5.33823	-5.564	-5.49467	-4.5806	-3.87147	-5.67465	-4.11217	-4.97318	-5.19464	-5.41254	-5.8107	-5.39239	-5.78793	-5.09239	-5.8107	-5.9376	-5.62892	-5.62892	-5.88766	-5.27526	-5.19464	-5.67465
ETS2@hsa-miR-320a@7mer-1a	ETS2	hsa-miR-320a	7mer-1a	-4.33312	-5.09239	-2.27249	-7.04689	-6.28834	-6.81591	-4.617	-6.81591	-5.9116	-5.67465	-2.66486	-4.97318	-4.88448	-5.20878	-5.45117	-5.02628	-5.60818	-6.63473	-6.81591	-5.26036	-7.25016	-5.85108	-4.47641	-4.8457	-4.48519	-4.73535
ETS2@hsa-miR-381-3p@7mer-1a	ETS2	hsa-miR-381-3p	7mer-1a	-4.52697	-4.74722	-3.65453	-7.04689	-4.617	-4.65741	-6.49003	-4.38361	-2.92181	-5.67465	-4.11217	-3.59336	-5.19464	-5.06548	-5.13391	-5.39239	-5.17666	-4.45012	-5.37329	-4.91084	-4.5806	-4.17065	-5.09239	-5.62892	-3.79895	-5.01073
ETS2@hsa-miR-455-3p.2@7mer-1a	ETS2	hsa-miR-455-3p.2	7mer-1a	-4.52697	-6.58404	-6.07624	-7.04689	-6.28834	-6.18507	-6.49003	-6.81591	-4.42581	-6.49003	-6.49003	-4.65741	-5.88766	-7.04689	-7.54159	-6.88592	-6.00291	-5.8107	-6.81591	-6.07624	-5.54298	-5.85108	-6.15159	-5.85108	-5.43381	-4.39157
ETV1@hsa-miR-101-3p.1@7mer-1a	ETV1	hsa-miR-101-3p.1	7mer-1a	-4.83455	-6.32557	-4.46864	-5.9376	-5.12046	-6.81591	-5.8107	-5.58444	-3.87147	-5.54298	-5.45117	-5.9116	-5.08019	-5.52134	-5.88766	-5.62892	-5.88766	-5.73973	-5.9116	-6.15159	-5.69544	-6.00291	-6.25387	-5.69544	-5.78793	-4.8593
ETV1@hsa-miR-101-3p.2@8mer	ETV1	hsa-miR-101-3p.2	8mer	-3.94046	-4.25894	-4.46864	-5.19464	-3.16438	-6.81591	-5.28957	-4.31037	-3.87147	-5.54298	-4.46077	-5.9116	-4.3026	-5.09239	-4.97318	-4.82421	-3.69276	-5.73973	-5.54298	-4.67888	-5.54298	-4.69187	-5.05312	-2.60666	-5.05312	-4.31037
ETV1@hsa-miR-124-3p.1@7mer-1a	ETV1	hsa-miR-124-3p.1	7mer-1a	-4.83455	-6.32557	-4.46864	-6.36389	-5.12046	-6.81591	-5.8107	-5.58444	-4.67888	-6.047	-5.45117	-5.9116	-5.67465	-5.52134	-6.21896	-5.62892	-5.88766	-5.73973	-5.97413	-6.15159	-5.97413	-6.00291	-6.25387	-5.97413	-5.78793	-5.58444
ETV1@hsa-miR-124-3p.2@8mer	ETV1	hsa-miR-124-3p.2	8mer	-4.83455	-6.32557	-4.46864	-6.36389	-5.54298	-6.81591	-5.8107	-5.58444	-4.67888	-6.047	-5.45117	-5.9116	-5.67465	-5.76557	-6.21896	-5.62892	-6.28834	-5.73973	-8.08174	-6.74866	-5.97413	-6.00291	-6.25387	-5.97413	-5.78793	-6.11645
ETV1@hsa-miR-129-5p@8mer	ETV1	hsa-miR-129-5p	8mer	-3.94046	-6.32557	-4.46864	-6.36389	-5.54298	-6.81591	-4.88448	-5.58444	-4.67888	-6.047	-5.45117	-4.54667	-5.67465	-5.32214	-6.21896	-5.20878	-5.62892	-4.42581	-8.08174	-5.9376	-5.97413	-6.00291	-6.25387	-5.17666	-5.05312	-5.2442
ETV1@hsa-miR-132-3p@7mer-m8	ETV1	hsa-miR-132-3p	7mer-m8	-4.83455	-6.32557	-4.46864	-6.36389	-5.54298	-6.81591	-5.8107	-5.58444	-4.67888	-6.047	-5.45117	-5.02628	-5.08019	-5.76557	-6.21896	-5.62892	-5.88766	-5.73973	-8.08174	-6.15159	-5.97413	-6.00291	-6.25387	-5.97413	-5.78793	-4.8593
ETV1@hsa-miR-142-3p.2@7mer-1a	ETV1	hsa-miR-142-3p.2	7mer-1a	-4.83455	-6.32557	-3.75775	-6.36389	-5.12046	-6.18507	-4.88448	-4.78038	-4.67888	-6.047	-4.46077	-5.9116	-5.08019	-5.52134	-5.65258	-5.62892	-5.78793	-5.73973	-5.62892	-5.9116	-5.45117	-6.00291	-5.43381	-4.96181	-5.37329	-5.58444
ETV1@hsa-miR-142-5p@7mer-m8	ETV1	hsa-miR-142-5p	7mer-m8	-4.83455	-6.32557	-4.46864	-6.36389	-5.54298	-6.81591	-5.8107	-5.58444	-4.67888	-6.047	-5.45117	-5.9116	-5.67465	-5.76557	-6.21896	-5.62892	-6.28834	-5.73973	-8.08174	-6.74866	-5.97413	-6.00291	-6.25387	-5.97413	-5.78793	-6.11645
ETV1@hsa-miR-144-3p@7mer-1a	ETV1	hsa-miR-144-3p	7mer-1a	-2.73457	-3.05485	-4.46864	-5.08019	-3.49191	-3.63448	-2.91573	-3.49614	-2.69115	-3.35359	-4.46077	-3.64864	-4.10576	-4.45012	-4.67888	-2.09591	-2.8335	-2.63167	-3.59772	-2.44174	-5.27526	-2.63984	-1.53464	-2.06906	-4.14547	-3.27356
ETV1@hsa-miR-148a-3p@7mer-1a	ETV1	hsa-miR-148a-3p	7mer-1a	-3.31212	-3.12375	-3.75775	-5.41254	-3.97079	-4.35748	-3.05124	-3.91687	-2.52861	-4.10576	-5.45117	-5.02628	-3.76314	-4.21732	-4.67888	-1.32932	-2.04298	-4.42581	-2.67985	-2.91573	-5.27526	-4.97318	-2.02676	-1.56283	-3.71206	-3.04835
ETV1@hsa-miR-155-5p@7mer-m8	ETV1	hsa-miR-155-5p	7mer-m8	-4.83455	-6.32557	-4.46864	-6.36389	-5.12046	-6.81591	-5.8107	-5.58444	-4.67888	-6.047	-5.45117	-5.9116	-5.67465	-5.76557	-5.88766	-5.62892	-5.78793	-5.73973	-8.08174	-6.00291	-5.69544	-6.00291	-5.9116	-5.97413	-5.78793	-6.11645
ETV1@hsa-miR-15b-5p@7mer-m8	ETV1	hsa-miR-15b-5p	7mer-m8	-4.83455	-6.32557	-4.46864	-6.36389	-5.54298	-6.81591	-5.8107	-5.58444	-4.67888	-6.047	-5.45117	-5.9116	-5.67465	-5.76557	-5.88766	-5.62892	-6.28834	-5.73973	-8.08174	-6.74866	-5.97413	-6.00291	-6.25387	-5.97413	-5.78793	-6.11645
ETV1@hsa-miR-17-5p@8mer	ETV1	hsa-miR-17-5p	8mer	-3.50875	-3.20199	-3.75775	-5.60818	-4.08701	-4.35748	-3.16078	-3.91687	-2.52861	-4.10576	-5.45117	-5.02628	-3.95323	-4.28894	-4.67888	-1.32932	-2.15556	-3.57505	-2.81102	-2.85457	-5.12046	-4.97318	-2.08516	-1.56283	-4.04207	-3.34609
ETV1@hsa-miR-193a-3p@8mer	ETV1	hsa-miR-193a-3p	8mer	-4.27407	-6.32557	-4.46864	-6.36389	-5.54298	-6.81591	-5.8107	-5.58444	-4.67888	-6.047	-5.45117	-5.9116	-5.67465	-5.52134	-6.21896	-5.62892	-5.88766	-5.73973	-5.97413	-6.15159	-5.97413	-6.00291	-6.25387	-5.27526	-5.78793	-6.11645
ETV1@hsa-miR-19a-3p@7mer-m8	ETV1	hsa-miR-19a-3p	7mer-m8	-4.83455	-5.06548	-4.46864	-5.76557	-4.62682	-6.81591	-5.8107	-5.58444	-4.67888	-6.047	-5.45117	-5.9116	-4.7921	-5.52134	-6.21896	-5.62892	-5.78793	-4.42581	-5.9116	-6.15159	-5.97413	-5.67465	-5.9116	-5.69544	-5.37329	-4.8593
ETV1@hsa-miR-203a-3p.1@7mer-1a	ETV1	hsa-miR-203a-3p.1	7mer-1a	-4.83455	-6.32557	-4.46864	-6.36389	-5.54298	-6.81591	-5.8107	-5.58444	-4.67888	-6.047	-5.45117	-5.9116	-5.67465	-5.76557	-6.21896	-5.62892	-6.28834	-5.73973	-8.08174	-6.74866	-5.97413	-6.00291	-6.25387	-5.97413	-5.78793	-6.11645
ETV1@hsa-miR-22-3p@7mer-m8	ETV1	hsa-miR-22-3p	7mer-m8	-4.83455	-6.32557	-4.46864	-6.36389	-5.54298	-6.18507	-5.8107	-5.58444	-4.67888	-6.047	-5.45117	-5.9116	-5.67465	-5.76557	-6.21896	-5.62892	-5.88766	-5.73973	-8.08174	-6.74866	-5.97413	-6.00291	-5.9116	-5.97413	-5.78793	-5.58444
ETV1@hsa-miR-23c@7mer-m8	ETV1	hsa-miR-23c	7mer-m8	-4.27407	-4.72605	-4.46864	-5.9376	-5.54298	-6.81591	-5.8107	-5.58444	-4.23138	-5.54298	-5.45117	-5.9116	-4.51835	-5.43381	-6.21896	-3.99491	-5.71898	-5.73973	-5.97413	-5.78793	-5.54298	-5.67465	-6.25387	-5.52134	-5.78793	-4.8593
ETV1@hsa-miR-320a@7mer-m8	ETV1	hsa-miR-320a	7mer-m8	-4.83455	-6.32557	-4.46864	-6.36389	-5.54298	-6.81591	-5.8107	-5.58444	-4.67888	-6.047	-5.45117	-5.9116	-5.67465	-5.52134	-6.21896	-5.62892	-5.88766	-5.73973	-8.08174	-6.74866	-5.97413	-6.00291	-5.9116	-5.97413	-5.78793	-5.58444
ETV1@hsa-miR-340-5p@7mer-1a	ETV1	hsa-miR-340-5p	7mer-1a	-4.83455	-6.32557	-4.46864	-6.36389	-5.54298	-6.81591	-5.8107	-5.58444	-4.67888	-6.047	-5.45117	-5.9116	-5.67465	-5.76557	-6.21896	-5.62892	-6.28834	-5.73973	-8.08174	-6.74866	-5.97413	-6.00291	-6.25387	-5.97413	-5.78793	-6.11645
ETV1@hsa-miR-365a-3p@7mer-m8	ETV1	hsa-miR-365a-3p	7mer-m8	-4.27407	-6.32557	-4.46864	-5.76557	-5.54298	-6.81591	-5.8107	-4.78038	-4.67888	-4.8457	-5.45117	-5.9116	-5.67465	-5.76557	-6.21896	-4.82421	-5.71898	-3.94046	-5.9116	-5.9376	-5.69544	-6.00291	-5.73973	-5.97413	-5.37329	-5.58444
ETV1@hsa-miR-371a-5p@8mer	ETV1	hsa-miR-371a-5p	8mer	-4.83455	-6.32557	-4.46864	-6.36389	-5.54298	-6.18507	-5.8107	-5.58444	-3.87147	-6.047	-5.45117	-5.9116	-5.67465	-5.76557	-6.21896	-5.20878	-6.28834	-5.73973	-8.08174	-6.74866	-5.97413	-6.00291	-6.25387	-5.97413	-5.78793	-5.10513
ETV1@hsa-miR-374c-5p@8mer	ETV1	hsa-miR-374c-5p	8mer	-4.83455	-6.32557	-4.46864	-6.36389	-5.12046	-6.81591	-5.8107	-5.58444	-4.23138	-5.16216	-3.86512	-5.9116	-5.67465	-5.52134	-5.78793	-5.62892	-5.78793	-5.04125	-5.9116	-6.00291	-5.97413	-5.67465	-5.9116	-5.69544	-5.78793	-5.58444
ETV1@hsa-miR-409-3p@8mer	ETV1	hsa-miR-409-3p	8mer	-4.83455	-6.32557	-4.46864	-5.9376	-5.54298	-6.18507	-5.8107	-5.58444	-4.67888	-6.047	-5.45117	-5.9116	-5.67465	-5.76557	-6.21896	-5.62892	-6.28834	-4.42581	-5.97413	-6.74866	-5.97413	-5.67465	-5.9116	-5.97413	-5.78793	-6.11645
ETV1@hsa-miR-448@7mer-m8	ETV1	hsa-miR-448	7mer-m8	-4.83455	-6.32557	-4.46864	-6.36389	-5.54298	-6.81591	-5.8107	-5.58444	-4.23138	-6.047	-5.45117	-5.9116	-5.08019	-5.43381	-5.88766	-5.62892	-6.28834	-5.73973	-8.08174	-6.74866	-5.97413	-6.00291	-5.9116	-5.69544	-5.37329	-6.11645
ETV1@hsa-miR-455-3p.1@7mer-m8	ETV1	hsa-miR-455-3p.1	7mer-m8	-4.83455	-6.32557	-4.46864	-6.36389	-5.54298	-6.81591	-5.8107	-5.58444	-4.23138	-6.047	-4.46077	-5.9116	-5.08019	-5.76557	-6.21896	-5.62892	-6.28834	-5.73973	-8.08174	-6.74866	-5.97413	-6.00291	-6.25387	-5.97413	-5.78793	-4.98476
ETV1@hsa-miR-520a-3p@8mer	ETV1	hsa-miR-520a-3p	8mer	-4.83455	-6.32557	-4.46864	-6.36389	-5.54298	-6.81591	-5.8107	-5.58444	-4.67888	-6.047	-4.46077	-5.9116	-5.67465	-5.76557	-6.21896	-5.62892	-6.28834	-5.73973	-8.08174	-6.74866	-5.97413	-6.00291	-6.25387	-5.97413	-5.37329	-6.11645
ETV1@hsa-miR-532-3p@7mer-m8	ETV1	hsa-miR-532-3p	7mer-m8	-2.89089	-4.72605	-3.75775	-5.76557	-4.62682	-6.18507	-3.76314	-3.49614	-3.36504	-5.16216	-5.45117	-5.9116	-3.41201	-5.12046	-5.12046	-2.33061	-5.19464	-4.42581	-5.13391	-5.02628	-5.54298	-4.43388	-4.93851	-3.28097	-5.37329	-3.98284
ETV1@hsa-miR-582-5p@7mer-1a	ETV1	hsa-miR-582-5p	7mer-1a	-2.30947	-3.12375	-2.15324	-4.01856	-2.76513	-4.03012	-2.14227	-2.63167	-1.99083	-2.79743	-2.89848	-2.69906	-3.23779	-2.07558	-2.81744	-0.724398	-0.74934	-1.03435	-2.29087	-1.52199	-3.70266	-1.8205	-1.27169	-0.71939	-3.07678	-1.94007
ETV1@hsa-miR-582-5p@7mer-m8	ETV1	hsa-miR-582-5p	7mer-m8	-4.83455	-4.72605	-4.46864	-5.60818	-4.34068	-5.88766	-4.88448	-5.58444	-3.61539	-5.54298	-5.45117	-5.02628	-4.3026	-5.2442	-5.54298	-2.80626	-5.17666	-1.65233	-5.54298	-5.47379	-5.69544	-4.97318	-5.20878	-4.96181	-5.05312	-4.2671
ETV3@hsa-let-7d-5p@7mer-1a	ETV3	hsa-let-7d-5p	7mer-1a	-4.15787	-4.46864	-3.50462	-5.88766	-4.27407	-5.97413	-5.49467	-4.15156	-3.50462	-5.67465	-4.7921	-4.001	-3.43665	-5.37329	-5.9376	-6.40471	-6.00291	-6.49003	-5.69544	-6.047	-6.88592	-5.60818	-6.96041	-5.62892	-5.16216	-5.10513
ETV3@hsa-miR-103a-3p@7mer-m8	ETV3	hsa-miR-103a-3p	7mer-m8	-5.97413	-5.06548	-5.78793	-6.81591	-5.39239	-7.25016	-5.49467	-4.91084	-6.28834	-6.32557	-5.88766	-6.49003	-5.17666	-5.564	-6.96041	-6.40471	-6.00291	-6.49003	-5.9116	-6.21896	-6.88592	-6.74866	-6.96041	-6.40471	-5.43381	-6.25387
ETV3@hsa-miR-124-3p.1@7mer-m8	ETV3	hsa-miR-124-3p.1	7mer-m8	-4.83455	-6.21896	-4.29568	-6.81591	-4.42581	-5.43381	-6.40471	-4.54667	-4.48519	-6.32557	-4.7921	-6.49003	-4.63602	-5.564	-5.9376	-6.40471	-5.8107	-6.49003	-5.85108	-7.14169	-6.88592	-6.74866	-6.07624	-6.40471	-4.46864	-5.27526
ETV3@hsa-miR-124-3p.2@7mer-1a	ETV3	hsa-miR-124-3p.2	7mer-1a	-3.8326	-3.63448	-3.255	-5.39239	-3.0017	-4.91084	-6.40471	-4.15156	-3.3614	-5.2442	-5.88766	-4.001	-3.92824	-5.37329	-5.62892	-6.40471	-5.78793	-5.09239	-5.54298	-5.67465	-5.60818	-5.8107	-5.65258	-5.12046	-4.46864	-4.78038
ETV3@hsa-miR-125a-5p@7mer-1a	ETV3	hsa-miR-125a-5p	7mer-1a	-4.48519	-5.06548	-3.50462	-5.88766	-3.4205	-4.91084	-5.49467	-3.788	-2.98769	-6.32557	-4.21732	-3.18114	-5.17666	-5.16216	-5.8107	-3.97079	-5.65258	-4.2819	-5.62892	-5.85108	-5.52134	-6.74866	-6.96041	-5.27526	-4.67888	-5.58444
ETV3@hsa-miR-1271-5p@8mer	ETV3	hsa-miR-1271-5p	8mer	-5.97413	-6.21896	-5.78793	-6.81591	-6.40471	-7.25016	-6.40471	-6.49003	-6.28834	-6.32557	-5.88766	-6.49003	-5.85108	-6.88592	-6.96041	-6.40471	-8.06865	-6.49003	-7.25016	-7.14169	-6.88592	-6.74866	-6.96041	-6.40471	-6.21896	-6.25387
ETV3@hsa-miR-130a-3p@7mer-m8	ETV3	hsa-miR-130a-3p	7mer-m8	-3.23779	-3.75775	-1.89758	-6.81591	-2.06834	-5.62892	-5.06548	-3.71206	-2.89328	-5.2442	-5.88766	-3.18114	-4.41739	-5.16216	-5.20878	-3.42848	-5.69544	-6.49003	-5.62892	-5.85108	-5.60818	-5.8107	-5.8107	-6.40471	-3.88777	-4.71298
ETV3@hsa-miR-135a-5p@7mer-m8	ETV3	hsa-miR-135a-5p	7mer-m8	-4.83455	-4.72605	-4.29568	-5.88766	-6.40471	-5.97413	-6.40471	-4.54667	-6.28834	-5.67465	-4.7921	-5.2442	-5.85108	-5.564	-5.8107	-6.40471	-6.00291	-5.47379	-5.9116	-6.21896	-6.88592	-6.74866	-6.96041	-5.62892	-5.43381	-5.27526
ETV3@hsa-miR-135b-5p@7mer-m8	ETV3	hsa-miR-135b-5p	7mer-m8	-4.83455	-4.72605	-4.29568	-5.88766	-6.40471	-5.97413	-6.40471	-4.54667	-6.28834	-5.67465	-1.77495	-5.2442	-5.85108	-5.564	-5.8107	-6.40471	-6.00291	-5.47379	-5.9116	-6.21896	-6.88592	-6.74866	-6.96041	-5.62892	-5.43381	-5.27526
ETV3@hsa-miR-148a-3p@7mer-m8	ETV3	hsa-miR-148a-3p	7mer-m8	-4.15787	-3.75775	-3.255	-5.88766	-2.79278	-5.01073	-4.7921	-3.788	-3.74672	-6.32557	-4.21732	-3.5794	-5.17666	-6.88592	-5.8107	-4.45012	-5.76557	-5.09239	-5.8107	-5.564	-5.45117	-5.02628	-6.96041	-6.40471	-4.05513	-4.86956
ETV3@hsa-miR-155-5p@8mer	ETV3	hsa-miR-155-5p	8mer	-5.97413	-6.21896	-5.78793	-6.81591	-6.40471	-7.25016	-6.40471	-6.49003	-6.28834	-6.32557	-5.88766	-6.49003	-5.85108	-6.88592	-6.96041	-6.40471	-8.06865	-6.49003	-7.25016	-7.14169	-6.88592	-6.74866	-6.96041	-6.40471	-6.21896	-6.25387
ETV3@hsa-miR-16-5p@7mer-m8	ETV3	hsa-miR-16-5p	7mer-m8	-5.97413	-6.21896	-5.78793	-6.81591	-5.39239	-7.25016	-6.40471	-6.49003	-6.28834	-6.32557	-5.88766	-6.49003	-5.85108	-6.88592	-6.96041	-6.40471	-8.06865	-6.49003	-7.25016	-7.14169	-6.88592	-6.74866	-6.96041	-6.40471	-6.21896	-6.25387
ETV3@hsa-miR-182-5p@7mer-1a	ETV3	hsa-miR-182-5p	7mer-1a	-4.83455	-5.06548	-4.29568	-5.88766	-4.09985	-7.25016	-6.40471	-4.35748	-4.48519	-5.67465	-4.7921	-5.2442	-4.63602	-5.564	-5.69544	-6.40471	-5.8107	-1.77007	-5.85108	-5.9376	-6.88592	-6.74866	-6.96041	-5.62892	-5.16216	-5.58444
ETV3@hsa-miR-183-5p.2@7mer-1a	ETV3	hsa-miR-183-5p.2	7mer-1a	-4.48519	-6.21896	-4.29568	-6.81591	-6.40471	-7.25016	-5.06548	-6.49003	-4.48519	-6.32557	-5.88766	-6.49003	-5.85108	-6.88592	-5.9376	-6.40471	-6.00291	-5.47379	-7.25016	-6.047	-6.88592	-6.74866	-6.07624	-6.40471	-6.21896	-6.25387
ETV3@hsa-miR-183-5p.2@7mer-m8	ETV3	hsa-miR-183-5p.2	7mer-m8	-4.48519	-4.25894	-3.85968	-5.88766	-4.09985	-5.62892	-5.06548	-4.15156	-3.74672	-5.67465	-3.8326	-4.4931	-4.63602	-5.41254	-5.9376	-6.40471	-5.78793	-5.09239	-5.9116	-5.9376	-5.60818	-5.60818	-5.8107	-5.12046	-4.93851	-5.58444
ETV3@hsa-miR-19a-3p@7mer-m8	ETV3	hsa-miR-19a-3p	7mer-m8	-5.97413	-5.06548	-4.29568	-6.15159	-5.39239	-7.25016	-4.7921	-4.91084	-4.48519	-5.67465	-5.88766	-5.2442	-2.46206	-5.49467	-5.8107	-6.40471	-6.00291	-6.49003	-5.85108	-7.14169	-5.78793	-6.74866	-6.07624	-6.40471	-5.16216	-3.80974
ETV3@hsa-miR-204-5p@8mer	ETV3	hsa-miR-204-5p	8mer	-4.83455	-4.25894	-5.78793	-6.15159	-4.09985	-7.25016	-6.40471	-4.91084	-4.48519	-6.32557	-4.7921	-4.4931	-5.85108	-5.28957	-6.96041	-5.52134	-5.78793	-5.47379	-5.85108	-5.9376	-6.88592	-5.8107	-6.07624	-5.62892	-6.21896	-4.98476
ETV3@hsa-miR-222-3p@8mer	ETV3	hsa-miR-222-3p	8mer	-5.97413	-6.21896	-5.78793	-6.81591	-6.40471	-7.25016	-6.40471	-6.49003	-6.28834	-6.32557	-5.88766	-6.49003	-5.85108	-6.88592	-6.96041	-6.40471	-8.06865	-6.49003	-7.25016	-6.21896	-6.88592	-6.74866	-6.96041	-6.40471	-6.21896	-6.25387
ETV3@hsa-miR-26a-5p@7mer-1a	ETV3	hsa-miR-26a-5p	7mer-1a	-3.42442	-4.72605	-3.255	-5.564	-3.28097	-5.27526	-4.08012	-3.40416	-3.74672	-4.93851	-5.88766	-4.4931	-3.27356	-5.28957	-5.8107	-6.40471	-5.60818	-5.09239	-5.62892	-5.88766	-5.52134	-5.60818	-5.43381	-5.27526	-4.05513	-4.71298
ETV3@hsa-miR-31-5p@8mer	ETV3	hsa-miR-31-5p	8mer	-5.97413	-6.21896	-3.85968	-6.81591	-4.67888	-7.25016	-5.49467	-6.49003	-6.28834	-6.32557	-5.88766	-6.49003	-5.85108	-6.88592	-6.96041	-6.40471	-5.8107	-6.49003	-5.85108	-7.14169	-6.88592	-6.74866	-6.07624	-6.40471	-6.21896	-5.10513
ETV3@hsa-miR-323a-3p@7mer-m8	ETV3	hsa-miR-323a-3p	7mer-m8	-2.02676	-2.61461	-0.0459781	-2.25303	-0.814529	-2.92955	-2.54483	-1.80481	-2.25043	-2.82201	0.582523	0.555293	-1.64834	-2.99048	-2.97415	-1.66034	-4.69187	-0.749905	-2.86882	-2.89568	-3.46597	-4.64648	-4.86956	-2.62329	-2.22655	-2.8711
ETV3@hsa-miR-331-3p@7mer-m8	ETV3	hsa-miR-331-3p	7mer-m8	-1.21285	-1.73453	-0.969548	-1.43158	0.151589	-2.19059	-1.30785	-1.30711	-1.62278	-2.72225	-1.84772	-1.59024	-2.46206	-2.07131	-2.33169	-2.44537	-2.81744	-1.77007	-3.79895	-3.29669	-3.73677	-2.07927	-3.30858	-2.23293	-1.51155	-3.80974
ETV3@hsa-miR-361-5p@7mer-m8	ETV3	hsa-miR-361-5p	7mer-m8	-4.31739	-4.10576	-3.07678	-5.09239	-2.51684	-5.01073	-5.06548	-3.71206	-4.48519	-5.67465	-4.7921	-4.001	-4.63602	-5.22534	-5.62892	-5.06548	-5.69544	-5.09239	-5.58444	-5.54298	-5.78793	-5.8107	-5.43381	-5.27526	-4.46864	-6.25387
ETV3@hsa-miR-369-3p@7mer-1a	ETV3	hsa-miR-369-3p	7mer-1a	-5.97413	-6.21896	-5.78793	-6.81591	-6.40471	-7.25016	-6.40471	-6.49003	-6.28834	-6.32557	-5.88766	-6.49003	-5.85108	-6.88592	-6.96041	-6.40471	-8.06865	-6.49003	-7.25016	-7.14169	-6.88592	-6.74866	-6.96041	-6.40471	-6.21896	-6.25387
ETV3@hsa-miR-374b-5p@7mer-m8	ETV3	hsa-miR-374b-5p	7mer-m8	-5.97413	-6.21896	-5.78793	-6.81591	-6.40471	-7.25016	-6.40471	-6.49003	-6.28834	-6.32557	-5.88766	-6.49003	-5.85108	-6.88592	-6.96041	-6.40471	-8.06865	-6.49003	-7.25016	-7.14169	-6.88592	-6.74866	-6.96041	-6.40471	-6.21896	-6.25387
ETV3@hsa-miR-410-3p@7mer-1a	ETV3	hsa-miR-410-3p	7mer-1a	-5.97413	-6.21896	-5.78793	-6.81591	-6.40471	-7.25016	-6.40471	-6.49003	-6.28834	-6.32557	-5.88766	-6.49003	-5.85108	-6.88592	-6.96041	-6.40471	-8.06865	-6.49003	-7.25016	-7.14169	-6.88592	-6.74866	-6.96041	-6.40471	-6.21896	-6.25387
ETV3@hsa-miR-483-3p.1@7mer-m8	ETV3	hsa-miR-483-3p.1	7mer-m8	-0.603873	-1.09262	-0.679387	-1.03129	0.914369	-1.04693	-1.78069	-0.71434	-1.57416	-2.47164	-2.7759	-1.32189	-1.35544	-1.99209	-1.49419	-1.18192	-1.10245	-2.44174	-0.827913	-2.21678	-2.22296	-2.2063	-2.87602	-1.49331	-1.11625	-1.82673
ETV3@hsa-miR-493-5p@7mer-m8	ETV3	hsa-miR-493-5p	7mer-m8	-0.852603	-0.41512	1.55954	-0.324855	1.60314	-0.323188	-0.483497	0.446487	-0.197253	-0.520093	1.48527	1.54568	0.165728	-0.0689478	-0.126522	-1.26651	-0.326228	0.191187	-0.160964	-0.669317	-0.91574	-1.71193	-0.381498	-0.302724	-0.392157	-0.217104
ETV3@hsa-miR-495-3p@7mer-1a	ETV3	hsa-miR-495-3p	7mer-1a	0.662884	0.662884	2.25089	0.739679	2.75516	0.806056	0.739679	0.737361	0.322986	-0.0674038	2.14501	2.2476	0.993422	0.714219	0.835971	-0.675181	0.900745	0.701531	0.878491	0.718386	0.769755	-0.155823	-0.326228	0.83471	0.473984	0.863508
ETV3@hsa-miR-543@7mer-1a	ETV3	hsa-miR-543	7mer-1a	0.439002	-0.0634714	1.61134	0.290855	-6.40471	-0.19212	0.217034	0.71367	-0.212636	-0.481197	1.59686	1.71446	0.108845	0.314195	0.155298	-0.321143	-0.0900896	0.248176	-0.0455965	-0.264565	-0.064591	-0.960679	-0.524198	0.335105	0.0729846	-0.0923372
ETV3@hsa-miR-99a-5p@7mer-m8	ETV3	hsa-miR-99a-5p	7mer-m8	-4.01275	-4.72605	-2.55214	-5.564	-2.92955	-5.62892	-4.7921	-4.54667	-3.3614	-5.67465	-4.21732	-4.001	-4.03012	-5.33823	-5.33823	-5.06548	-5.65258	-5.47379	-5.62892	-5.9376	-5.60818	-5.60818	-5.65258	-5.27526	-4.67888	-5.27526
ETV4@hsa-miR-29a-3p@7mer-m8	ETV4	hsa-miR-29a-3p	7mer-m8	-8.0898	-5.67465	-8.16838	-8.10089	-8.0538	-6.44601	-8.12741	-8.32219	-4.52697	-8.05679	-7.14169	-7.54159	-7.54159	-6.88592	-6.28834	-8.12586	-6.11645	-8.23616	-6.00291	-6.36389	-8.07282	-8.09783	-8.05561	-8.08928	-8.07817	-7.75363
ETV5@hsa-miR-101-3p.1@7mer-m8	ETV5	hsa-miR-101-3p.1	7mer-m8	-1.3722	-1.42761	-1.29327	0.716628	-1.15343	-3.13344	-1.24002	-2.74232	0.976934	-3.016	-2.90832	-0.43422	-0.159841	-1.44859	-2.01358	-0.464582	-0.278275	-0.510431	-1.16749	-0.843434	-2.04929	-1.52199	-0.417971	-1.13233	-2.90083	-1.00216
ETV5@hsa-miR-1251-5p@8mer	ETV5	hsa-miR-1251-5p	8mer	-6.11645	-6.18507	-6.047	-6.81591	-5.41254	-6.18507	-6.58404	-6.44601	-4.50142	-6.49003	-6.11645	-6.68909	-5.17666	-6.63473	-6.96041	-6.68909	-7.14169	-6.58404	-6.96041	-6.96041	-6.96041	-6.74866	-7.04689	-6.49003	-6.047	-6.28834
ETV5@hsa-miR-129-1-3p@7mer-m8	ETV5	hsa-miR-129-1-3p	7mer-m8	-4.89657	-4.72605	-3.64864	-5.2442	-5.41254	-6.18507	-5.06548	-6.44601	-2.83852	-6.49003	-4.88448	-4.78038	-5.85108	-5.49467	-6.96041	-6.68909	-5.69544	-4.19025	-5.9116	-5.78793	-5.78793	-5.35343	-5.67465	-5.62892	-4.89657	-4.86956
ETV5@hsa-miR-129-5p@8mer	ETV5	hsa-miR-129-5p	8mer	-4.55591	-5.04125	-2.98769	-4.82421	-5.41254	-6.96041	-4.8593	-4.34068	-2.90832	-6.49003	-6.11645	-3.4205	-4.8457	-5.41254	-6.96041	-6.68909	-5.76557	-4.8128	-5.67465	-5.73973	-6.96041	-6.74866	-5.85108	-5.85108	-6.047	-5.12046
ETV5@hsa-miR-136-5p@7mer-m8	ETV5	hsa-miR-136-5p	7mer-m8	-6.11645	-6.18507	-6.047	-5.69544	-5.41254	-6.96041	-6.58404	-4.89657	-3.00997	-5.67465	-6.11645	-3.1879	-5.17666	-6.63473	-6.96041	-5.60818	-6.00291	-5.54298	-5.85108	-5.9376	-6.96041	-6.74866	-6.11645	-6.49003	-5.13391	-5.60818
ETV5@hsa-miR-137@7mer-m8	ETV5	hsa-miR-137	7mer-m8	-4.89657	-4.46864	-4.37362	-4.82421	-6.536	-6.96041	-5.49467	-4.89657	-3.18114	-5.67465	-4.88448	-2.18465	-5.17666	-5.564	-5.8107	-6.68909	-5.76557	-5.20878	-5.85108	-6.047	-6.96041	-6.74866	-5.67465	-5.85108	-6.047	-5.27526
ETV5@hsa-miR-148a-3p@7mer-m8	ETV5	hsa-miR-148a-3p	7mer-m8	-1.69715	-2.03893	-1.79223	0.0213045	-1.62967	-4.44174	-1.92262	-2.64862	0.513236	-2.77785	-1.29255	0.437537	-0.408338	-3.5794	-3.82756	-1.50693	-1.28968	0.325255	-2.26187	-1.97819	-2.47034	-1.87863	-0.485098	-1.10434	-3.12058	-1.47139
ETV5@hsa-miR-19a-3p@8mer	ETV5	hsa-miR-19a-3p	8mer	-4.89657	-5.04125	-4.37362	-6.15159	-5.41254	-6.96041	-6.58404	-6.44601	-4.50142	-6.49003	-6.11645	-6.68909	-5.85108	-6.63473	-5.9376	-6.68909	-7.14169	-6.58404	-6.96041	-6.96041	-6.96041	-5.8107	-7.04689	-6.49003	-6.047	-6.28834
ETV5@hsa-miR-19b-3p@7mer-m8	ETV5	hsa-miR-19b-3p	7mer-m8	-4.89657	-4.72605	-4.37362	-6.15159	-5.08019	-6.96041	-5.49467	-6.44601	-4.18363	-5.67465	-6.11645	-4.78038	-2.90832	-6.63473	-5.9376	-4.97318	-5.8107	-6.58404	-5.9116	-6.96041	-6.96041	-5.35343	-5.49467	-5.85108	-6.047	-4.42581
ETV5@hsa-miR-200b-3p@7mer-m8	ETV5	hsa-miR-200b-3p	7mer-m8	-0.548638	-1.58342	-1.33069	0.864789	-1.16847	-3.5794	-1.35686	-2.60823	1.17518	-3.15338	-2.03205	0.429077	0.0260181	-1.89377	-2.20964	0.513236	-0.395875	0.58455	-1.12516	-0.941651	-1.7276	-1.66381	-0.0693346	-1.07965	-2.14607	-0.759089
ETV5@hsa-miR-216b-5p@7mer-m8	ETV5	hsa-miR-216b-5p	7mer-m8	-4.55591	-4.72605	-3.1741	-4.23831	-5.41254	-6.96041	-6.58404	-4.34068	-2.13615	-6.49003	-6.11645	-2.94228	-3.25864	-5.35343	-5.9376	-6.68909	-5.76557	-5.20878	-5.67465	-5.88766	-5.78793	-6.74866	-5.28957	-5.85108	-6.047	-4.99759
ETV5@hsa-miR-219a-5p@7mer-m8	ETV5	hsa-miR-219a-5p	7mer-m8	-6.11645	-5.04125	-6.047	-5.564	-5.08019	-6.18507	-5.49467	-6.44601	-3.36504	-5.67465	-6.11645	-4.50142	-3.25864	-5.49467	-5.8107	-5.19464	-5.69544	-5.54298	-5.9116	-5.9376	-5.78793	-5.60818	-5.14692	-5.41254	-6.047	-5.12046
ETV5@hsa-miR-369-3p@7mer-m8	ETV5	hsa-miR-369-3p	7mer-m8	-6.11645	-6.18507	-6.047	-6.81591	-6.536	-6.96041	-6.58404	-6.44601	-6.36389	-6.49003	-6.11645	-6.68909	-5.85108	-6.63473	-6.96041	-6.68909	-7.14169	-6.58404	-6.96041	-6.96041	-6.96041	-6.74866	-7.04689	-6.49003	-6.047	-6.28834
ETV5@hsa-miR-369-3p@8mer	ETV5	hsa-miR-369-3p	8mer	-6.11645	-4.25198	-6.047	-5.39239	-5.41254	-6.18507	-6.58404	-6.44601	-2.60974	-5.67465	-6.11645	-6.68909	-5.17666	-6.63473	-5.8107	-5.37329	-5.65258	-6.58404	-5.85108	-5.9376	-6.96041	-6.74866	-5.67465	-6.49003	-6.047	-6.28834
ETV5@hsa-miR-371a-5p@8mer	ETV5	hsa-miR-371a-5p	8mer	-6.11645	-4.72605	-6.047	-4.69187	-5.08019	-6.96041	-5.49467	-4.54667	-2.18969	-6.49003	-6.11645	-4.78038	-5.85108	-5.564	-5.52134	-4.97318	-5.60818	-5.20878	-5.73973	-5.564	-6.96041	-6.74866	-5.60818	-5.85108	-6.047	-6.28834
ETV5@hsa-miR-374a-5p@7mer-m8	ETV5	hsa-miR-374a-5p	7mer-m8	-6.11645	-6.18507	-6.047	-6.81591	-6.536	-6.96041	-6.58404	-6.44601	-6.36389	-6.49003	-6.11645	-6.68909	-5.85108	-6.63473	-6.96041	-6.68909	-7.14169	-6.58404	-6.96041	-6.96041	-6.96041	-6.74866	-7.04689	-6.49003	-6.047	-6.28834
ETV5@hsa-miR-374c-5p@7mer-m8	ETV5	hsa-miR-374c-5p	7mer-m8	-6.11645	-6.18507	-6.047	-6.81591	-6.536	-6.96041	-6.58404	-6.44601	-6.36389	-6.49003	-6.11645	-6.68909	-5.85108	-6.63473	-6.96041	-6.68909	-7.14169	-6.58404	-6.96041	-6.96041	-6.96041	-6.74866	-7.04689	-6.49003	-6.047	-6.28834
ETV5@hsa-miR-410-3p@7mer-m8	ETV5	hsa-miR-410-3p	7mer-m8	-6.11645	-6.18507	-6.047	-6.81591	-6.536	-6.96041	-6.58404	-6.44601	-6.36389	-6.49003	-6.11645	-6.68909	-5.85108	-6.63473	-6.96041	-6.68909	-7.14169	-6.58404	-6.96041	-6.96041	-6.96041	-6.74866	-7.04689	-6.49003	-6.047	-6.28834
ETV5@hsa-miR-452-5p@7mer-m8	ETV5	hsa-miR-452-5p	7mer-m8	-6.11645	-4.72605	-4.37362	-5.02628	-5.08019	-5.97413	-5.49467	-4.89657	-3.36504	-6.49003	-4.88448	-3.4205	-3.19855	-5.35343	-5.52134	-6.68909	-5.78793	-5.20878	-5.73973	-5.88766	-5.62892	-5.8107	-5.67465	-5.62892	-5.13391	-4.55591
ETV5@hsa-miR-493-5p@7mer-1a	ETV5	hsa-miR-493-5p	7mer-1a	-2.58372	-1.81606	-1.99972	0.0393562	-2.07626	-3.95323	-2.21147	-3.06452	0.229949	-4.37362	-4.36592	-1.67398	-0.651926	-2.00229	-3.55672	-1.50693	-1.06311	-2.20213	-1.83512	-3.07392	-4.8128	-2.20548	-0.886216	-3.09514	-3.27727	-2.49574
ETV5@hsa-miR-6835-3p@7mer-m8	ETV5	hsa-miR-6835-3p	7mer-m8	-4.19025	-6.18507	-3.36504	-6.15159	-4.72605	-6.96041	-5.49467	-4.89657	-2.90832	-6.49003	-4.88448	-4.23831	-5.17666	-5.564	-6.96041	-5.37329	-5.8107	-5.54298	-5.85108	-6.96041	-6.96041	-6.74866	-6.11645	-6.49003	-6.047	-5.60818
ETV5@hsa-miR-873-5p.2@7mer-m8	ETV5	hsa-miR-873-5p.2	7mer-m8	-6.11645	-4.72605	-3.91687	-3.81561	-4.1328	-6.18507	-6.58404	-4.34068	-2.31668	-5.67465	-6.11645	-2.72416	-3.60641	-5.41254	-5.9376	-4.19684	-5.54298	-5.20878	-5.85108	-5.73973	-5.62892	-5.60818	-5.39239	-5.85108	-5.13391	-4.65741
ETV5@hsa-miR-874-3p@7mer-m8	ETV5	hsa-miR-874-3p	7mer-m8	-1.95211	-1.466	-1.79223	0.484568	-1.34142	-3.38043	-2.151	-2.47164	0.916334	-4.19025	-3.255	-1.06741	-0.509112	-2.04092	-2.05634	-0.880663	-0.319421	-1.57498	-1.08372	-1.40426	-2.7482	-1.34849	-0.238094	-1.79374	-3.47484	-1.54405
ETV6@hsa-miR-125a-5p@7mer-m8	ETV6	hsa-miR-125a-5p	7mer-m8	-2.83614	-3.13681	-2.7759	-2.55393	-1.47099	-3.68327	-3.3614	-2.58202	-2.29182	-3.49614	-2.42957	-1.38249	-3.87147	-4.8457	-2.28603	-2.60198	-4.73535	-1.73884	-4.62682	-4.60823	-5.28957	-4.43388	-4.60823	-2.9797	-5.12046	-5.58444
ETV6@hsa-miR-129-5p@7mer-1a	ETV6	hsa-miR-129-5p	7mer-1a	-1.39294	-2.58372	-2.21591	-2.25043	-1.57203	-3.07392	-2.7319	-2.00618	-2.0865	-3.12677	-1.27803	-0.18148	-1.92318	-4.06772	-3.40416	-2.35688	-4.73535	-0.756186	-4.63602	-4.74722	-4.43388	-5.58444	-2.34588	-2.1781	-5.12046	-4.001
ETV6@hsa-miR-142-3p.2@8mer	ETV6	hsa-miR-142-3p.2	8mer	-4.86956	-5.04125	-6.00291	-5.88766	-4.74722	-7.25016	-5.06548	-6.25387	-6.36389	-6.44601	-5.97413	-4.73535	-4.22398	-6.63473	-6.74866	-6.58404	-6.00291	-6.49003	-7.04689	-6.96041	-6.68909	-6.68909	-6.96041	-6.40471	-6.00291	-5.26036
ETV6@hsa-miR-143-3p@8mer	ETV6	hsa-miR-143-3p	8mer	-4.33312	-6.00291	-3.8999	-5.88766	-5.41254	-7.25016	-5.49467	-4.51835	-4.50142	-6.44601	-4.8128	-6.28834	-3.13013	-5.49467	-5.78793	-6.58404	-7.14169	-6.49003	-7.04689	-6.15159	-5.78793	-6.68909	-6.96041	-5.85108	-5.39239	-4.55591
ETV6@hsa-miR-181d-5p@8mer	ETV6	hsa-miR-181d-5p	8mer	-6.07624	-6.00291	-6.00291	-6.15159	-5.41254	-7.25016	-5.49467	-4.88448	-6.36389	-5.67465	-5.97413	-6.28834	-5.73973	-5.564	-5.9376	-5.54298	-6.00291	-6.49003	-5.9116	-6.15159	-6.68909	-5.78793	-6.96041	-6.40471	-6.00291	-6.18507
ETV6@hsa-miR-18a-5p@8mer	ETV6	hsa-miR-18a-5p	8mer	-6.07624	-6.00291	-6.00291	-5.88766	-4.46864	-5.97413	-5.06548	-6.25387	-6.36389	-6.44601	-5.97413	-3.68327	-3.70737	-5.49467	-5.52134	-6.58404	-5.8107	-5.09239	-5.85108	-6.96041	-6.68909	-6.68909	-5.37329	-5.27526	-5.39239	-6.18507
ETV6@hsa-miR-193a-3p@7mer-m8	ETV6	hsa-miR-193a-3p	7mer-m8	-4.061	-3.86512	-4.31739	-5.69544	-3.85968	-4.73535	-4.64648	-4.001	-3.55249	-4.75873	-3.09514	-2.84314	-3.17765	-5.33823	-5.37329	-5.14692	-5.76557	-3.71694	-5.62892	-5.78793	-5.45117	-5.28957	-5.8107	-5.27526	-6.00291	-4.86956
ETV6@hsa-miR-199a-5p@8mer	ETV6	hsa-miR-199a-5p	8mer	-4.19025	-6.00291	-6.00291	-5.69544	-4.03012	-7.25016	-5.06548	-6.25387	-6.36389	-5.27526	-5.97413	-4.73535	-4.83455	-6.63473	-5.78793	-6.58404	-5.76557	-6.49003	-5.9116	-6.96041	-5.60818	-6.68909	-5.8107	-5.62892	-6.00291	-6.18507
ETV6@hsa-miR-29a-3p@8mer	ETV6	hsa-miR-29a-3p	8mer	-4.86956	-6.00291	-6.00291	-6.81591	-6.536	-7.25016	-6.58404	-6.25387	-6.36389	-6.44601	-4.8128	-6.28834	-5.73973	-6.63473	-6.74866	-6.58404	-7.14169	-6.49003	-7.04689	-6.96041	-6.68909	-6.68909	-6.96041	-6.40471	-6.00291	-6.18507
ETV6@hsa-miR-328-3p@7mer-m8	ETV6	hsa-miR-328-3p	7mer-m8	-4.53779	-4.70378	-3.8999	-4.0741	-3.36887	-4.91084	-4.64648	-3.69276	-3.016	-5.27526	-4.25894	-3.68327	-3.03332	-5.14692	-4.97318	-4.31739	-5.78793	-4.2819	-5.62892	-5.564	-5.60818	-5.58444	-5.58444	-4.7921	-5.39239	-4.27407
ETV6@hsa-miR-340-5p@7mer-1a	ETV6	hsa-miR-340-5p	7mer-1a	-6.07624	-6.00291	-6.00291	-6.81591	-6.536	-7.25016	-6.58404	-6.25387	-6.36389	-6.44601	-5.97413	-6.28834	-5.73973	-6.63473	-6.74866	-6.58404	-7.14169	-6.49003	-7.04689	-6.96041	-6.68909	-6.68909	-6.96041	-6.40471	-6.00291	-6.18507
ETV6@hsa-miR-346@8mer	ETV6	hsa-miR-346	8mer	-4.53779	-3.86512	-6.00291	-5.37329	-3.73176	-5.43381	-4.8457	-3.255	-3.77307	-5.67465	-3.09514	-1.86547	-2.97119	-5.19464	-5.58444	-5.54298	-5.78793	-4.67888	-5.67465	-6.047	-5.60818	-5.78793	-5.58444	-4.7921	-5.12046	-4.98476
ETV6@hsa-miR-369-3p@7mer-1a	ETV6	hsa-miR-369-3p	7mer-1a	-6.07624	-6.00291	-6.00291	-6.81591	-6.536	-7.25016	-6.58404	-6.25387	-6.36389	-6.44601	-5.97413	-6.28834	-5.73973	-6.63473	-6.74866	-6.58404	-7.14169	-6.49003	-7.04689	-6.96041	-6.68909	-6.68909	-6.96041	-6.40471	-6.00291	-6.18507
ETV6@hsa-miR-374a-5p@7mer-m8	ETV6	hsa-miR-374a-5p	7mer-m8	-6.07624	-6.00291	-6.00291	-6.81591	-6.536	-7.25016	-6.58404	-6.25387	-6.36389	-6.44601	-5.97413	-6.28834	-5.73973	-6.63473	-6.74866	-6.58404	-7.14169	-6.49003	-7.04689	-6.96041	-6.68909	-6.68909	-6.96041	-6.40471	-6.00291	-6.18507
ETV6@hsa-miR-410-3p@7mer-1a	ETV6	hsa-miR-410-3p	7mer-1a	-6.07624	-6.00291	-6.00291	-6.81591	-6.536	-7.25016	-6.58404	-6.25387	-6.36389	-6.44601	-5.97413	-6.28834	-5.73973	-6.63473	-6.74866	-6.58404	-7.14169	-6.49003	-7.04689	-6.96041	-6.68909	-6.68909	-6.96041	-6.40471	-6.00291	-6.18507
ETV6@hsa-miR-455-3p.1@7mer-1a	ETV6	hsa-miR-455-3p.1	7mer-1a	0.976934	0.0216924	0.895372	1.05645	1.27868	-0.125756	0.610849	0.94056	0.00534524	0.0638081	2.18607	3.0397	2.21226	0.369496	0.641479	1.16009	0.0240983	2.24729	-0.631568	-0.405508	-0.0666346	-0.967377	0.696552	0.746139	-1.75797	0.317259
ETV6@hsa-miR-758-3p@7mer-1a	ETV6	hsa-miR-758-3p	7mer-1a	-3.59772	-3.24119	-3.8999	-3.64864	-2.66832	-4.23138	-2.7319	-2.70467	-2.61647	-5.27526	-3.53011	-1.42228	-3.59772	-4.98476	-4.97318	-5.33823	-5.60818	-2.05088	-5.62892	-5.71898	-5.35343	-5.28957	-4.86956	-4.7921	-6.00291	-4.55591
EVA1A@hsa-miR-103a-3p@8mer	EVA1A	hsa-miR-103a-3p	8mer	-7.04689	-7.14169	-6.88592	-8.19385	-6.536	-8.08274	-7.54159	-8.21066	-7.38235	-7.38235	-7.54159	-8.20386	-7.54159	-8.06678	-7.75363	-6.96041	-6.63473	-7.14169	-7.25016	-8.16536	-8.05805	-7.25016	-7.25016	-7.04689	-8.11034	-7.54159
EVA1A@hsa-miR-125a-5p@8mer	EVA1A	hsa-miR-125a-5p	8mer	-5.22534	-4.69187	-6.88592	-6.21896	-4.73535	-5.78793	-5.39239	-5.14692	-7.38235	-7.38235	-7.54159	-6.11645	-5.04125	-5.43381	-5.9376	-6.96041	-6.63473	-5.52134	-7.25016	-6.32557	-8.05805	-7.25016	-7.25016	-7.04689	-8.11034	-7.54159
EVA1A@hsa-miR-205-5p@7mer-m8	EVA1A	hsa-miR-205-5p	7mer-m8	-7.04689	0.667919	-6.88592	-8.19385	-6.536	-6.28834	-7.54159	-8.21066	-7.38235	-7.38235	-7.54159	-8.20386	-7.54159	-8.06678	2.76214	-4.91084	-6.63473	-6.49003	-7.25016	-8.16536	-8.05805	-7.25016	-7.25016	-7.04689	-8.11034	-7.54159
EVA1C@hsa-miR-205-5p@8mer	EVA1C	hsa-miR-205-5p	8mer	-4.5806	-5.88766	-6.44601	-6.21896	-5.65258	-6.28834	-6.536	-4.8457	-4.53779	-5.9116	-7.14169	-7.75363	-5.73973	-5.62892	-5.9376	-6.96041	-6.00291	-6.88592	-6.00291	-6.07624	-7.25016	-6.21896	-6.25387	-5.97413	-5.9116	-5.78793
EVA1C@hsa-miR-376a-3p@8mer	EVA1C	hsa-miR-376a-3p	8mer	-6.15159	-5.88766	-6.44601	-6.21896	-5.65258	-6.28834	-6.536	-5.97413	-4.53779	-5.9116	-7.14169	-7.75363	-5.73973	-5.62892	-5.9376	-6.96041	-6.00291	-6.88592	-6.00291	-6.536	-7.25016	-6.21896	-6.25387	-5.97413	-5.9116	-5.78793
EVC@hsa-miR-122-5p@7mer-1a	EVC	hsa-miR-122-5p	7mer-1a	-4.75873	-5.58444	-6.28834	-6.68909	-7.14169	-6.36389	-5.28957	-4.94932	-5.8107	-5.67465	-6.88592	-5.76557	-6.11645	-5.37329	-5.78793	-7.04689	-5.76557	-6.74866	-6.07624	-5.54298	-5.62892	-5.88766	-7.38235	-7.38235	-5.45117	-5.45117
EVC@hsa-miR-31-5p@7mer-m8	EVC	hsa-miR-31-5p	7mer-m8	-6.81591	-4.91084	-6.28834	-6.68909	-5.43381	-6.36389	-7.38235	-6.88592	-5.8107	-5.67465	-6.88592	-5.76557	-6.11645	-5.49467	-6.68909	-7.04689	-7.54159	-6.74866	-6.07624	-6.36389	-7.14169	-5.52134	-6.15159	-7.38235	-6.88592	-5.69544
EVC@hsa-miR-505-3p.1@7mer-m8	EVC	hsa-miR-505-3p.1	7mer-m8	-6.81591	-5.58444	-6.28834	-6.68909	-5.43381	-5.8107	-7.38235	-4.94932	-5.8107	-5.67465	-6.88592	-5.76557	-4.45012	-5.564	-6.68909	-7.04689	-7.54159	-6.74866	-5.85108	-6.047	-7.14169	-7.54159	-6.15159	-5.9116	-5.19464	-5.69544
EVI2A@hsa-miR-181a-5p@8mer	EVI2A	hsa-miR-181a-5p	8mer	-4.91084	-6.68909	-5.04125	-6.49003	-5.60818	-6.74866	-6.25387	-5.8107	-4.29568	-6.15159	-6.11645	-6.88592	-6.00291	-6.25387	-6.536	-5.78793	-6.15159	-6.49003	-7.25016	-6.81591	-6.536	-6.00291	-6.68909	-6.07624	-5.71898	-6.68909
EVI2A@hsa-miR-371a-5p@8mer	EVI2A	hsa-miR-371a-5p	8mer	-4.91084	-6.68909	-5.04125	-6.49003	-5.60818	-6.74866	-6.25387	-5.8107	-5.2442	-6.15159	-6.11645	-6.88592	-6.00291	-6.25387	-6.536	-5.78793	-6.15159	-6.49003	-7.25016	-6.81591	-6.536	-6.00291	-6.68909	-6.07624	-5.71898	-6.68909
EVI2A@hsa-miR-411-5p.2@7mer-m8	EVI2A	hsa-miR-411-5p.2	7mer-m8	-1.75307	-2.7568	-2.4194	-4.66768	-2.06069	-2.77998	-2.25518	-2.21859	-3.445	-1.98188	-0.954994	-3.24119	-2.60515	-3.98905	-2.49313	-4.92563	-4.80234	-1.73401	-5.30703	-3.56151	-4.96181	-3.35359	-4.16436	-4.01856	-3.82201	-3.5794
EVI2B@hsa-miR-203a-3p.1@7mer-1a	EVI2B	hsa-miR-203a-3p.1	7mer-1a	-5.37329	-7.54159	-5.49467	-7.25016	-5.73973	-7.54159	-6.63473	-6.11645	-5.30703	-6.536	-6.536	-7.38235	-6.58404	-6.63473	-6.96041	-6.11645	-6.49003	-6.58404	-7.38235	-8.08846	-7.14169	-6.25387	-7.04689	-6.32557	-6.74866	-7.14169
EVI2B@hsa-miR-340-5p@8mer	EVI2B	hsa-miR-340-5p	8mer	-5.37329	-4.8457	-5.49467	-7.25016	-5.73973	-7.54159	-6.63473	-6.11645	-5.30703	-5.32214	-6.536	-7.38235	-5.28957	-5.564	-6.96041	-6.11645	-6.49003	-6.58404	-5.9376	-6.25387	-7.14169	-6.25387	-7.04689	-6.32557	-6.74866	-5.71898
EVI5@hsa-miR-124-3p.1@7mer-m8	EVI5	hsa-miR-124-3p.1	7mer-m8	-4.15787	-4.5806	-2.35258	-6.00291	-5.54298	-5.97413	-5.39239	-5.58444	-4.67888	-6.11645	-5.52134	-5.05312	-5.71898	-5.39239	-6.28834	-5.01073	-5.78793	-5.85108	-5.85108	-5.9376	-5.71898	-6.18507	-5.9116	-6.11645	-4.2671	-6.32557
EVI5@hsa-miR-1271-5p@7mer-1a	EVI5	hsa-miR-1271-5p	7mer-1a	-4.98476	-6.96041	-4.51835	-6.49003	-5.54298	-6.88592	-5.39239	-4.7704	-4.22398	-6.11645	-5.52134	-5.05312	-5.71898	-5.52134	-5.88766	-5.33823	-5.78793	-5.85108	-8.06436	-6.07624	-6.15159	-5.47379	-5.78793	-5.19464	-5.16216	-6.32557
EVI5@hsa-miR-135a-5p@8mer	EVI5	hsa-miR-135a-5p	8mer	-4.98476	-6.96041	-4.51835	-6.49003	-5.54298	-6.88592	-6.11645	-5.58444	-4.67888	-6.11645	-5.52134	-5.9116	-5.71898	-5.97413	-6.28834	-5.85108	-6.44601	-5.85108	-8.06436	-7.75363	-6.15159	-6.18507	-6.32557	-6.11645	-6.21896	-6.32557
EVI5@hsa-miR-142-3p.2@8mer	EVI5	hsa-miR-142-3p.2	8mer	-4.98476	-6.96041	-4.51835	-6.49003	-5.54298	-6.88592	-5.39239	-5.58444	-4.67888	-5.54298	-5.52134	-5.9116	-5.10513	-5.97413	-6.28834	-5.85108	-6.44601	-5.85108	-8.06436	-6.21896	-6.15159	-6.18507	-6.32557	-6.11645	-6.21896	-5.60818
EVI5@hsa-miR-154-5p@7mer-m8	EVI5	hsa-miR-154-5p	7mer-m8	-3.85365	-3.75775	-2.50429	-5.62892	-4.08701	-5.26036	-4.70378	-3.35359	-2.3215	-3.26621	-1.72044	-3.32327	-3.65453	-5.20878	-4.97318	-5.85108	-5.22534	-1.97139	-5.65258	-4.8457	-4.43388	-3.2624	-4.80234	-4.42581	-3.52158	-3.64864
EVI5@hsa-miR-16-5p@7mer-m8	EVI5	hsa-miR-16-5p	7mer-m8	-4.98476	-4.8128	-4.51835	-6.49003	-5.54298	-5.97413	-6.11645	-5.58444	-4.67888	-5.54298	-5.52134	-5.9116	-5.71898	-5.52134	-6.28834	-5.85108	-5.78793	-5.85108	-5.67465	-7.75363	-6.15159	-5.47379	-6.32557	-6.11645	-6.21896	-6.32557
EVI5@hsa-miR-182-5p@8mer	EVI5	hsa-miR-182-5p	8mer	-4.98476	-6.96041	-4.51835	-6.49003	-5.54298	-6.88592	-5.39239	-4.7704	-4.67888	-5.19464	-5.52134	-5.9116	-5.71898	-5.97413	-6.28834	-5.85108	-6.44601	-5.85108	-8.06436	-6.21896	-5.58444	-5.69544	-5.9116	-6.11645	-5.16216	-5.27526
EVI5@hsa-miR-183-5p.1@7mer-1a	EVI5	hsa-miR-183-5p.1	7mer-1a	-4.98476	-6.96041	-4.51835	-6.49003	-5.54298	-6.88592	-5.39239	-4.7704	-4.22398	-6.11645	-5.52134	-5.05312	-5.71898	-5.52134	-5.88766	-5.33823	-5.78793	-5.85108	-8.06436	-6.07624	-6.15159	-5.47379	-5.78793	-5.19464	-5.16216	-6.32557
EVI5@hsa-miR-185-5p@7mer-1a	EVI5	hsa-miR-185-5p	7mer-1a	-2.7588	-3.88777	-4.51835	-6.00291	-3.83766	-5.01073	-4.39157	-4.28894	-2.79278	-5.19464	-4.51835	-4.23138	-4.14547	-5.06548	-5.06548	-5.33823	-5.62892	-5.85108	-5.30703	-4.91084	-4.8457	-4.8457	-5.37329	-5.73973	-3.09191	-4.71298
EVI5@hsa-miR-188-5p@7mer-m8	EVI5	hsa-miR-188-5p	7mer-m8	-4.15787	-5.14692	-4.51835	-5.76557	-5.54298	-5.564	-6.11645	-4.7704	-4.22398	-6.11645	-5.52134	-5.9116	-4.8128	-5.52134	-5.78793	-5.33823	-6.00291	-5.85108	-5.73973	-5.9376	-5.58444	-5.69544	-5.9116	-6.11645	-5.16216	-5.60818
EVI5@hsa-miR-19a-3p@8mer	EVI5	hsa-miR-19a-3p	8mer	-4.40207	-6.96041	-4.51835	-6.00291	-5.54298	-5.97413	-6.11645	-5.58444	-4.22398	-5.54298	-5.52134	-5.9116	-5.71898	-5.52134	-6.28834	-5.85108	-6.44601	-5.85108	-5.97413	-6.21896	-6.15159	-5.69544	-6.32557	-6.11645	-6.21896	-5.60818
EVI5@hsa-miR-200b-3p@8mer	EVI5	hsa-miR-200b-3p	8mer	-4.98476	-5.14692	-4.51835	-6.49003	-5.54298	-6.88592	-6.11645	-5.58444	-4.22398	-6.11645	-5.52134	-5.9116	-4.8128	-5.45117	-6.28834	-5.85108	-6.44601	-5.85108	-5.85108	-6.21896	-6.15159	-6.18507	-6.32557	-6.11645	-5.41254	-5.27526
EVI5@hsa-miR-30b-5p@7mer-m8	EVI5	hsa-miR-30b-5p	7mer-m8	-4.40207	-5.14692	-4.51835	-6.00291	-5.54298	-6.18507	-6.11645	-4.28894	-3.87147	-6.11645	-4.51835	-5.9116	-5.71898	-5.45117	-5.65258	-5.33823	-6.44601	-5.85108	-8.06436	-5.9376	-6.15159	-5.47379	-5.60818	-6.11645	-5.16216	-5.12046
EVI5@hsa-miR-320a@7mer-1a	EVI5	hsa-miR-320a	7mer-1a	-4.98476	-6.96041	-4.51835	-6.49003	-5.54298	-6.88592	-6.11645	-5.58444	-4.67888	-6.11645	-5.52134	-5.9116	-5.71898	-5.97413	-5.78793	-5.85108	-6.44601	-5.85108	-8.06436	-6.21896	-6.15159	-6.18507	-6.32557	-6.11645	-6.21896	-6.32557
EVI5@hsa-miR-335-5p@7mer-m8	EVI5	hsa-miR-335-5p	7mer-m8	-1.69761	-2.61461	-1.74224	-2.96034	-3.17092	-3.21233	-2.9577	-2.81744	-1.70321	-3.42848	-2.01764	-2.38008	-2.69906	-3.43665	-2.47555	-2.7759	-4.16436	-1.77495	-4.54667	-3.12677	-1.92858	-2.39022	-4.93851	-3.17092	-1.70183	-3.07086
EVI5@hsa-miR-33a-5p@7mer-1a	EVI5	hsa-miR-33a-5p	7mer-1a	-4.98476	-4.5806	-4.51835	-6.49003	-5.54298	-6.18507	-5.39239	-5.58444	-3.87147	-6.11645	-5.52134	-5.9116	-5.10513	-5.35343	-5.26036	-5.85108	-5.69544	-4.55591	-5.41254	-5.78793	-6.15159	-6.18507	-5.9116	-6.11645	-4.67888	-5.60818
EVI5@hsa-miR-340-5p@7mer-1a	EVI5	hsa-miR-340-5p	7mer-1a	-4.98476	-6.96041	-4.51835	-6.49003	-5.54298	-6.88592	-6.11645	-5.58444	-4.67888	-6.11645	-5.52134	-5.9116	-5.71898	-5.97413	-6.28834	-5.85108	-6.44601	-5.85108	-8.06436	-7.75363	-6.15159	-6.18507	-6.32557	-6.11645	-6.21896	-6.32557
EVI5@hsa-miR-367-3p@8mer	EVI5	hsa-miR-367-3p	8mer	-4.98476	-6.96041	-4.51835	-6.49003	-5.54298	-6.18507	-6.11645	-4.7704	-4.67888	-5.54298	-5.52134	-5.9116	-5.71898	-5.97413	-6.28834	-5.85108	-6.44601	-5.85108	-8.06436	-6.07624	-5.58444	-6.18507	-5.9116	-6.11645	-6.21896	-6.32557
EVI5@hsa-miR-487a-3p@8mer	EVI5	hsa-miR-487a-3p	8mer	-4.98476	-6.96041	-4.51835	-6.49003	-5.54298	-6.88592	-6.11645	-5.58444	-4.67888	-6.11645	-5.52134	-5.9116	-5.71898	-5.39239	-5.88766	-5.85108	-5.78793	-5.85108	-5.9116	-6.07624	-5.58444	-4.8457	-6.32557	-6.11645	-5.41254	-5.27526
EVI5@hsa-miR-493-5p@7mer-m8	EVI5	hsa-miR-493-5p	7mer-m8	-4.15787	-3.00436	-2.50429	-5.14692	-3.97716	-3.21233	-3.07965	-3.35359	-2.17641	-4.86956	-2.28891	-3.32327	-3.445	-4.83455	-4.51006	-5.33823	-4.78038	-2.41117	-4.97318	-3.94668	-3.98284	-3.10468	-4.1195	-3.70266	-2.21764	-3.98284
EVI5@hsa-miR-494-3p@7mer-1a	EVI5	hsa-miR-494-3p	7mer-1a	-4.98476	-6.96041	-4.51835	-6.49003	-5.54298	-6.88592	-6.11645	-5.58444	-4.67888	-6.11645	-5.52134	-5.9116	-5.71898	-5.97413	-6.28834	-5.85108	-6.44601	-5.85108	-8.06436	-7.75363	-6.15159	-6.18507	-6.32557	-6.11645	-6.21896	-6.32557
EVI5@hsa-miR-494-3p@7mer-m8	EVI5	hsa-miR-494-3p	7mer-m8	-4.98476	-4.35748	-4.51835	-6.49003	-5.12046	-6.88592	-6.11645	-5.58444	-3.60207	-6.11645	-5.52134	-5.9116	-4.34784	-5.45117	-5.88766	-5.85108	-6.44601	-5.12046	-5.9116	-5.88766	-6.15159	-6.18507	-5.78793	-6.11645	-4.67888	-5.27526
EVI5@hsa-miR-499a-5p@7mer-m8	EVI5	hsa-miR-499a-5p	7mer-m8	-1.20893	-1.48106	-1.34597	-2.03553	-1.74424	-1.33471	-1.61544	-1.90792	-0.901467	-1.55789	-1.80126	-1.69383	-1.38619	-1.70501	-1.32932	-1.42651	-1.64787	-0.562882	-1.89484	-1.231	-1.39439	-1.01494	-1.8068	-1.31182	-0.932584	-0.994132
EVI5@hsa-miR-501-3p@7mer-1a	EVI5	hsa-miR-501-3p	7mer-1a	-3.85365	-6.96041	-4.51835	-6.49003	-5.54298	-6.88592	-6.11645	-5.58444	-4.67888	-6.11645	-5.52134	-5.9116	-4.55591	-5.97413	-6.28834	-5.33823	-6.44601	-5.85108	-8.06436	-5.9376	-5.71898	-5.69544	-6.32557	-5.54298	-4.91084	-4.78038
EVI5@hsa-miR-599@7mer-m8	EVI5	hsa-miR-599	7mer-m8	-4.98476	-6.96041	-4.51835	-6.49003	-5.54298	-6.88592	-6.11645	-5.58444	-4.67888	-6.11645	-5.52134	-5.9116	-5.71898	-5.97413	-6.28834	-5.85108	-6.44601	-5.85108	-8.06436	-7.75363	-6.15159	-6.18507	-6.32557	-6.11645	-6.21896	-6.32557
EVI5@hsa-miR-653-5p@7mer-m8	EVI5	hsa-miR-653-5p	7mer-m8	-4.40207	-4.5806	-3.31963	-5.76557	-4.34068	-5.43381	-5.39239	-5.58444	-4.67888	-5.54298	-4.51835	-4.55591	-4.55591	-5.45117	-5.45117	-5.85108	-5.67465	-5.12046	-5.73973	-5.78793	-5.71898	-5.47379	-5.9116	-6.11645	-4.91084	-4.99759
EVI5@hsa-miR-760@8mer	EVI5	hsa-miR-760	8mer	-4.98476	-6.96041	-4.51835	-6.49003	-5.54298	-5.97413	-5.39239	-4.7704	-4.22398	-5.54298	-5.52134	-5.9116	-4.55591	-5.45117	-5.88766	-5.85108	-6.00291	-5.85108	-5.97413	-7.75363	-6.15159	-6.18507	-6.32557	-6.11645	-6.21896	-5.60818
EVI5@hsa-miR-802@7mer-1a	EVI5	hsa-miR-802	7mer-1a	-3.03925	-3.25146	-1.81803	-5.62892	-3.49191	-4.37362	-3.22354	-3.12677	-2.03075	-2.84531	-2.14607	-3.12058	-2.15023	-4.20406	-4.28894	-3.75775	-4.16436	-1.77495	-4.51006	-3.85968	-2.27716	-5.14692	-4.80234	-4.89657	-3.31212	-2.28891
EVI5@hsa-miR-892c-3p@7mer-1a	EVI5	hsa-miR-892c-3p	7mer-1a	-4.98476	-4.8128	-3.01912	-6.00291	-5.54298	-6.18507	-5.39239	-4.7704	-3.60207	-5.19464	-5.52134	-4.55591	-4.8128	-5.45117	-5.65258	-5.33823	-5.58444	-5.12046	-5.8107	-5.9376	-5.58444	-6.18507	-5.49467	-5.30703	-4.45012	-5.60818
EVI5@hsa-miR-9-5p@7mer-1a	EVI5	hsa-miR-9-5p	7mer-1a	-4.15787	-6.96041	-3.85365	-5.76557	-5.12046	-6.18507	1.21363	-5.58444	-3.87147	-5.19464	-5.52134	-3.91119	-5.71898	-5.45117	-5.88766	-5.33823	-5.78793	-5.85108	-5.8107	-6.21896	-6.15159	-5.69544	-6.32557	-5.73973	-5.16216	-4.86956
EVI5L@hsa-miR-1271-5p@8mer	EVI5L	hsa-miR-1271-5p	8mer	-7.04689	-5.20878	-7.04689	-8.14995	-6.28834	-6.32557	-7.54159	-5.76557	-6.81591	-7.54159	-7.54159	-5.47379	-7.38235	-5.62892	-5.9376	-7.25016	-6.00291	-7.14169	-5.9116	-6.07624	-6.40471	-6.40471	-7.25016	-6.88592	-5.52134	-5.8107
EVI5L@hsa-miR-141-3p@7mer-m8	EVI5L	hsa-miR-141-3p	7mer-m8	-3.43665	-4.15156	-3.0858	-4.88448	-3.97079	-5.26036	-3.05124	-2.07276	-1.85526	-3.61539	-2.64516	-2.07626	-3.63448	-5.01073	-5.65258	-3.50875	-4.83455	-2.46495	-4.94932	-2.5988	-3.12677	-4.01856	-4.31037	-4.42581	-2.13615	-4.09985
EVI5L@hsa-miR-141-3p@8mer	EVI5L	hsa-miR-141-3p	8mer	-7.04689	-5.20878	-7.04689	-8.14995	-6.28834	-6.32557	-7.54159	-5.76557	-4.23138	-7.54159	-7.54159	-5.47379	-7.38235	-5.62892	-5.9376	-7.25016	-6.00291	-7.14169	-5.9116	-6.07624	-6.40471	-6.40471	-7.25016	-6.88592	-5.52134	-5.8107
EVI5L@hsa-miR-182-5p@7mer-1a	EVI5L	hsa-miR-182-5p	7mer-1a	-7.04689	-5.20878	-7.04689	-8.14995	-6.28834	-6.32557	-7.54159	-5.76557	-6.81591	-7.54159	-7.54159	-5.47379	-7.38235	-5.62892	-5.9376	-7.25016	-6.00291	-7.14169	-5.9116	-6.07624	-6.40471	-6.40471	-6.15159	-6.88592	-5.52134	-5.8107
EVI5L@hsa-miR-183-5p.2@7mer-1a	EVI5L	hsa-miR-183-5p.2	7mer-1a	-7.04689	-5.20878	-7.04689	-8.14995	-6.28834	-6.32557	-5.39239	-5.76557	-4.52697	-7.54159	-7.54159	-5.47379	-7.38235	-5.49467	-5.8107	-7.25016	-6.00291	-7.14169	-5.9116	-6.07624	-6.40471	-5.73973	-7.25016	-5.85108	-5.06548	-5.8107
EVI5L@hsa-miR-19a-3p@8mer	EVI5L	hsa-miR-19a-3p	8mer	-7.04689	-5.20878	-7.04689	-8.14995	-6.28834	-6.32557	-7.54159	-5.76557	-6.81591	-7.54159	-7.54159	-5.47379	-7.38235	-5.62892	-5.9376	-7.25016	-6.00291	-7.14169	-5.9116	-6.07624	-6.40471	-6.40471	-7.25016	-6.88592	-5.52134	-5.8107
EVI5L@hsa-miR-30a-5p@7mer-m8	EVI5L	hsa-miR-30a-5p	7mer-m8	-7.04689	-5.20878	-5.58444	-8.14995	-6.28834	-6.32557	-7.54159	-5.76557	-6.81591	-7.54159	-7.54159	-4.71298	-7.38235	-5.62892	-5.9376	-7.25016	-6.00291	-7.14169	-5.9116	-6.07624	-6.40471	-6.40471	-7.25016	-6.88592	-5.52134	-5.8107
EVI5L@hsa-miR-34a-5p@7mer-m8	EVI5L	hsa-miR-34a-5p	7mer-m8	-7.04689	-5.20878	-7.04689	-8.14995	-6.28834	-6.32557	-7.54159	-5.76557	-4.52697	-7.54159	-6.88592	-5.47379	-7.38235	-5.62892	-5.9376	-7.25016	-6.00291	-6.49003	-5.9116	-5.54298	-5.71898	-6.40471	-5.88766	-6.88592	-5.06548	-5.564
EVI5L@hsa-miR-9-5p@7mer-m8	EVI5L	hsa-miR-9-5p	7mer-m8	-1.99581	-2.60198	-2.71833	-3.64353	-3.14673	-3.6685	-2.7737	-2.20213	-1.5884	-2.66302	-2.52995	-2.01022	-7.38235	-3.98284	-2.64862	-2.96845	-3.64864	-2.63328	-4.4931	-4.51006	-3.85968	-1.43578	-4.8457	-3.16765	-1.98066	-3.25146
EVX1@hsa-miR-181a-5p@7mer-m8	EVX1	hsa-miR-181a-5p	7mer-m8	-7.14169	-5.85108	-6.88592	-8.05799	-7.25016	-6.536	-7.54159	-8.0752	-6.36389	-7.38235	-7.54159	-6.68909	-6.74866	-8.05783	-7.25016	-7.54159	-6.96041	-7.38235	-6.11645	-6.36389	-7.54159	-8.08875	-8.10798	-7.54159	-7.38235	-7.75363
EVX1@hsa-miR-205-5p@8mer	EVX1	hsa-miR-205-5p	8mer	-7.14169	-5.85108	-6.88592	-8.05799	-7.25016	-6.536	-7.54159	-8.0752	-6.36389	-7.38235	-7.54159	-6.68909	-6.74866	-8.05783	-7.25016	-7.54159	-6.96041	-7.38235	-6.11645	-6.36389	-7.54159	-8.08875	-8.10798	-7.54159	-7.38235	-7.75363
EVX1@hsa-miR-216b-5p@8mer	EVX1	hsa-miR-216b-5p	8mer	-7.14169	-5.85108	-6.88592	-8.05799	-7.25016	-6.536	-7.54159	-8.0752	-6.36389	-7.38235	-7.54159	-6.68909	-6.74866	-8.05783	-7.25016	-7.54159	-6.96041	-7.38235	-6.11645	-6.36389	-7.54159	-8.08875	-8.10798	-7.54159	-7.38235	-7.75363
EVX1@hsa-miR-24-3p@7mer-1a	EVX1	hsa-miR-24-3p	7mer-1a	-7.14169	-5.85108	-6.88592	-8.05799	-7.25016	-6.536	-7.54159	-8.0752	-6.36389	-7.38235	-7.54159	-6.68909	-6.74866	-8.05783	-7.25016	-7.54159	-6.96041	-7.38235	-6.11645	-6.36389	-7.54159	-8.08875	-8.10798	-7.54159	-7.38235	-7.75363
EVX1@hsa-miR-423-5p@8mer	EVX1	hsa-miR-423-5p	8mer	-7.14169	-5.85108	-6.88592	-8.05799	-7.25016	-6.536	-7.54159	-8.0752	-6.36389	-7.38235	-7.54159	-6.68909	-6.74866	-8.05783	-7.25016	-7.54159	-6.96041	-7.38235	-6.11645	-6.36389	-7.54159	-8.08875	-8.10798	-7.54159	-7.38235	-7.75363
EVX2@hsa-miR-101-3p.2@7mer-1a	EVX2	hsa-miR-101-3p.2	7mer-1a	-6.11645	-6.25387	-6.18507	-6.74866	-6.44601	-6.81591	-5.49467	-6.25387	-6.18507	-6.49003	-6.40471	-6.68909	-5.73973	-6.63473	-6.88592	-6.88592	-6.96041	-6.58404	-6.63473	-6.047	-5.8107	-6.88592	-7.14169	-6.40471	-6.00291	-6.536
EVX2@hsa-miR-137@7mer-1a	EVX2	hsa-miR-137	7mer-1a	-6.11645	-6.25387	-6.18507	-6.74866	-6.44601	-6.81591	-6.63473	-6.25387	-6.18507	-6.49003	-6.40471	-6.68909	-5.73973	-6.63473	-6.88592	-6.88592	-6.96041	-6.58404	-6.63473	-6.88592	-6.96041	-6.88592	-7.14169	-6.40471	-6.00291	-6.536
EVX2@hsa-miR-141-3p@7mer-1a	EVX2	hsa-miR-141-3p	7mer-1a	-6.11645	-6.25387	-6.18507	-6.74866	-6.44601	-6.81591	-6.63473	-6.25387	-6.18507	-6.49003	-6.40471	-6.68909	-5.73973	-6.63473	-6.88592	-6.88592	-6.96041	-6.58404	-6.63473	-6.88592	-6.96041	-6.88592	-7.14169	-6.40471	-6.00291	-6.536
EVX2@hsa-miR-143-3p@8mer	EVX2	hsa-miR-143-3p	8mer	-6.11645	-6.25387	-6.18507	-6.74866	-6.44601	-6.81591	-6.63473	-6.25387	-6.18507	-6.49003	-6.40471	-6.68909	-5.73973	-6.63473	-6.88592	-6.88592	-6.96041	-6.58404	-6.63473	-6.88592	-6.96041	-6.88592	-7.14169	-6.40471	-6.00291	-6.536
EVX2@hsa-miR-181a-5p@7mer-1a	EVX2	hsa-miR-181a-5p	7mer-1a	-6.11645	-6.25387	-6.18507	-6.74866	-6.44601	-6.81591	-6.63473	-6.25387	-6.18507	-6.49003	-6.40471	-6.68909	-5.73973	-6.63473	-6.88592	-6.88592	-6.96041	-6.58404	-6.63473	-6.88592	-6.96041	-6.88592	-7.14169	-6.40471	-6.00291	-6.536
EVX2@hsa-miR-181a-5p@7mer-m8	EVX2	hsa-miR-181a-5p	7mer-m8	-6.11645	-6.25387	-6.18507	-6.74866	-6.44601	-6.81591	-6.63473	-6.25387	-6.18507	-6.49003	-6.40471	-6.68909	-5.73973	-6.63473	-6.88592	-6.88592	-6.96041	-6.58404	-6.63473	-6.88592	-6.96041	-6.88592	-7.14169	-6.40471	-6.00291	-6.536
EVX2@hsa-miR-182-5p@7mer-m8	EVX2	hsa-miR-182-5p	7mer-m8	-6.11645	-6.25387	-6.18507	-6.74866	-6.44601	-6.81591	-6.63473	-6.25387	-6.18507	-6.49003	-6.40471	-6.68909	-5.73973	-6.63473	-6.88592	-6.88592	-6.96041	-6.58404	-6.63473	-6.88592	-6.96041	-6.88592	-7.14169	-6.40471	-6.00291	-6.536
EVX2@hsa-miR-194-5p@7mer-m8	EVX2	hsa-miR-194-5p	7mer-m8	-6.11645	-6.25387	-6.18507	-6.74866	-6.44601	-6.81591	-6.63473	-6.25387	-6.18507	-6.49003	-6.40471	-6.68909	-5.73973	-6.63473	-6.88592	-6.88592	-6.96041	-6.58404	-6.63473	-6.88592	-6.96041	-6.88592	-7.14169	-6.40471	-6.00291	-6.536
EVX2@hsa-miR-199a-5p@8mer	EVX2	hsa-miR-199a-5p	8mer	-6.11645	-6.25387	-6.18507	-6.74866	-6.44601	-6.81591	-6.63473	-6.25387	-6.18507	-6.49003	-6.40471	-6.68909	-5.73973	-6.63473	-6.88592	-6.88592	-6.96041	-6.58404	-6.63473	-6.88592	-6.96041	-6.88592	-7.14169	-6.40471	-6.00291	-6.536
EVX2@hsa-miR-204-5p@7mer-1a	EVX2	hsa-miR-204-5p	7mer-1a	-6.11645	-6.25387	-6.18507	-6.74866	-6.44601	-6.81591	-6.63473	-6.25387	-6.18507	-6.49003	-6.40471	-6.68909	-5.73973	-6.63473	-6.88592	-6.88592	-6.96041	-6.58404	-6.63473	-6.88592	-6.96041	-6.88592	-7.14169	-6.40471	-5.39239	-6.536
EVX2@hsa-miR-216a-5p@7mer-m8	EVX2	hsa-miR-216a-5p	7mer-m8	-6.11645	-6.25387	-6.18507	-6.74866	-6.44601	-6.81591	-6.63473	-6.25387	-6.18507	-6.49003	-6.40471	-6.68909	-5.73973	-6.63473	-6.88592	-6.88592	-6.96041	-6.58404	-6.63473	-6.88592	-6.96041	-6.88592	-7.14169	-6.40471	-6.00291	-5.60818
EVX2@hsa-miR-26a-5p@8mer	EVX2	hsa-miR-26a-5p	8mer	-6.11645	-6.25387	-6.18507	-6.74866	-6.44601	-6.81591	-6.63473	-6.25387	-6.18507	-6.49003	-6.40471	-6.68909	-5.73973	-6.63473	-6.88592	-6.88592	-6.96041	-6.58404	-6.63473	-6.88592	-6.96041	-6.88592	-7.14169	-6.40471	-6.00291	-6.536
EVX2@hsa-miR-30b-5p@8mer	EVX2	hsa-miR-30b-5p	8mer	-6.11645	-6.25387	-6.18507	-6.74866	-6.44601	-6.81591	-6.63473	-6.25387	-6.18507	-6.49003	-6.40471	-6.68909	-5.73973	-6.63473	-6.88592	-6.88592	-6.96041	-6.58404	-6.63473	-6.88592	-6.96041	-6.88592	-7.14169	-6.40471	-6.00291	-6.536
EVX2@hsa-miR-30e-5p@7mer-1a	EVX2	hsa-miR-30e-5p	7mer-1a	-6.11645	-6.25387	-6.18507	-6.74866	-6.44601	-6.81591	-6.63473	-6.25387	-6.18507	-6.49003	-6.40471	-6.68909	-5.73973	-6.63473	-6.88592	-6.88592	-6.96041	-6.58404	-6.63473	-6.88592	-6.96041	-6.88592	-7.14169	-6.40471	-6.00291	-6.536
EVX2@hsa-miR-320c@8mer	EVX2	hsa-miR-320c	8mer	-6.11645	-6.25387	-6.18507	-6.74866	-6.44601	-6.81591	-6.63473	-6.25387	-6.18507	-6.49003	-6.40471	-6.68909	-5.73973	-6.63473	-6.88592	-6.88592	-6.96041	-6.58404	-6.63473	-6.88592	-6.96041	-6.88592	-7.14169	-6.40471	-6.00291	-6.536
EVX2@hsa-miR-34c-5p@7mer-1a	EVX2	hsa-miR-34c-5p	7mer-1a	-6.11645	-6.25387	-6.18507	-6.74866	-6.44601	-6.81591	-6.63473	-6.25387	-6.18507	-6.49003	-6.40471	-6.68909	-5.73973	-6.63473	-6.88592	-6.88592	-6.96041	-6.58404	-6.63473	-6.88592	-6.96041	-6.88592	-7.14169	-6.40471	-6.00291	-6.536
EVX2@hsa-miR-367-3p@8mer	EVX2	hsa-miR-367-3p	8mer	-6.11645	-6.25387	-6.18507	-6.74866	-6.44601	-6.81591	-6.63473	-6.25387	-6.18507	-6.49003	-6.40471	-6.68909	-5.73973	-6.63473	-6.88592	-6.88592	-6.96041	-6.58404	-6.63473	-6.88592	-6.96041	-6.88592	-7.14169	-6.40471	-6.00291	-6.536
EVX2@hsa-miR-485-5p@8mer	EVX2	hsa-miR-485-5p	8mer	-6.11645	-6.25387	-6.18507	-6.74866	-6.44601	-6.81591	-6.63473	-6.25387	-6.18507	-6.49003	-6.40471	-6.68909	-5.73973	-6.63473	-6.88592	-6.88592	-6.96041	-6.58404	-6.63473	-6.88592	-6.96041	-6.88592	-7.14169	-6.40471	-6.00291	-6.536
EVX2@hsa-miR-501-3p@8mer	EVX2	hsa-miR-501-3p	8mer	-6.11645	-6.25387	-6.18507	-6.74866	-6.44601	-6.81591	-6.63473	-6.25387	-6.18507	-6.49003	-6.40471	-6.68909	-5.73973	-6.63473	-6.88592	-6.88592	-6.96041	-6.58404	-6.63473	-6.88592	-6.96041	-6.88592	-7.14169	-6.40471	-6.00291	-6.536
EVX2@hsa-miR-6835-3p@8mer	EVX2	hsa-miR-6835-3p	8mer	-6.11645	-6.25387	-6.18507	-6.74866	-6.44601	-6.81591	-6.63473	-6.25387	-6.18507	-6.49003	-6.40471	-6.68909	-5.73973	-6.63473	-6.88592	-6.88592	-6.96041	-6.58404	-6.63473	-6.88592	-6.96041	-6.88592	-7.14169	-6.40471	-6.00291	-6.536
EVX2@hsa-miR-760@8mer	EVX2	hsa-miR-760	8mer	-6.11645	-6.25387	-6.18507	-6.74866	-6.44601	-6.81591	-6.63473	-4.88448	-6.18507	-6.49003	-6.40471	-5.2442	-5.73973	-6.63473	-6.88592	-6.88592	-6.96041	-6.58404	-6.63473	-6.15159	-6.96041	-6.88592	-7.14169	-6.40471	-6.00291	-6.536
EWSR1@hsa-miR-409-3p@8mer	EWSR1	hsa-miR-409-3p	8mer	-5.16216	-6.536	-6.00291	-6.21896	-5.71898	-6.28834	-6.96041	-6.81591	-4.98476	-6.15159	-7.14169	-7.75363	-6.88592	-5.65258	-5.9376	-5.85108	-6.00291	-6.74866	-6.32557	-6.58404	-7.14169	-5.88766	-6.21896	-5.9376	-5.60818	-6.18507
EWSR1@hsa-miR-582-5p@8mer	EWSR1	hsa-miR-582-5p	8mer	-5.16216	-6.536	-6.00291	-6.21896	-5.71898	-6.28834	-6.96041	-6.81591	-4.98476	-6.15159	-7.14169	-7.75363	-6.88592	-5.65258	-5.9376	-5.85108	-6.00291	-6.74866	-6.32557	-6.58404	-7.14169	-5.88766	-6.21896	-5.9376	-5.60818	-6.18507
EXD1@hsa-miR-134-5p@8mer	EXD1	hsa-miR-134-5p	8mer	-6.63473	-7.04689	-6.44601	-8.15125	-6.36389	-8.05964	-7.54159	-8.08444	-6.63473	-7.25016	-7.14169	-7.75363	-6.88592	-8.06557	-8.06722	-6.88592	-6.81591	-6.88592	-7.25016	-8.15745	-7.54159	-7.25016	-7.25016	-6.88592	-8.07783	-7.54159
EXD1@hsa-miR-186-5p@7mer-m8	EXD1	hsa-miR-186-5p	7mer-m8	-6.63473	-7.04689	-6.44601	-8.15125	-6.36389	-8.05964	-7.54159	-8.08444	-6.63473	-7.25016	-7.14169	-7.75363	-6.88592	-8.06557	-8.06722	-6.88592	-6.81591	-6.88592	-7.25016	-8.15745	-7.54159	-7.25016	-7.25016	-6.88592	-8.07783	-7.54159
EXD2@hsa-miR-133a-3p.1@7mer-1a	EXD2	hsa-miR-133a-3p.1	7mer-1a	-4.15787	-4.32453	-3.85968	-5.88766	-4.21732	-6.18507	-4.34068	-4.15787	-3.445	-5.2442	-4.82421	-4.55591	-4.42581	-5.41254	-5.8107	-5.52134	-5.69544	-5.19464	-5.85108	-6.21896	-5.54298	-5.35343	-5.60818	-5.41254	-4.96181	-6.58404
EXD2@hsa-miR-133a-3p.2@8mer	EXD2	hsa-miR-133a-3p.2	8mer	-4.83455	-5.09239	-5.78793	-6.15159	-6.28834	-5.9376	-4.78038	-4.91084	-4.42581	-6.32557	-6.047	-6.88592	-6.00291	-6.88592	-7.14169	-6.49003	-6.00291	-6.58404	-7.14169	-5.9376	-7.14169	-7.04689	-6.11645	-6.36389	-6.63473	-5.67465
EXD2@hsa-miR-218-5p@8mer	EXD2	hsa-miR-218-5p	8mer	-5.9376	-6.536	-5.78793	-6.81591	-6.28834	-6.81591	-6.36389	-6.58404	-5.9376	-6.32557	-6.047	-6.88592	-6.00291	-6.88592	-7.14169	-6.49003	-8.06902	-6.58404	-7.14169	-7.75363	-7.14169	-7.04689	-7.04689	-6.36389	-6.63473	-5.67465
EXD2@hsa-miR-361-5p@7mer-m8	EXD2	hsa-miR-361-5p	7mer-m8	-4.83455	-4.74722	-5.78793	-6.15159	-5.04125	-6.18507	-5.47379	-6.58404	-5.9376	-6.32557	-4.82421	-6.88592	-4.88448	-5.49467	-5.8107	-5.33823	-5.8107	-5.54298	-5.85108	-6.07624	-5.8107	-7.04689	-5.88766	-6.36389	-5.17666	-6.58404
EXO1@hsa-miR-137@7mer-m8	EXO1	hsa-miR-137	7mer-m8	-5.97413	-7.25016	-6.36389	-8.08463	-6.15159	-8.11069	-7.54159	-7.75363	-6.36389	-7.38235	-7.14169	-8.0549	-6.96041	-7.25016	-6.88592	-6.18507	-6.15159	-6.88592	-8.06774	-8.07559	-7.54159	-6.18507	-7.04689	-6.36389	-6.96041	-7.54159
EXO1@hsa-miR-181d-5p@7mer-m8	EXO1	hsa-miR-181d-5p	7mer-m8	-5.97413	-7.25016	-6.36389	-8.08463	-6.15159	-8.11069	-7.54159	-7.75363	-6.36389	-7.38235	-7.14169	-8.0549	-5.37329	-7.25016	-6.88592	-6.18507	-6.15159	-6.88592	-8.06774	-8.07559	-7.54159	-6.18507	-7.04689	-6.36389	-6.96041	-7.54159
EXO1@hsa-miR-320b@7mer-m8	EXO1	hsa-miR-320b	7mer-m8	-5.97413	-7.25016	-6.36389	-8.08463	-6.15159	-8.11069	-7.54159	-7.75363	-6.36389	-7.38235	-7.14169	-8.0549	-3.93381	-7.25016	-6.88592	-6.18507	-6.15159	-6.88592	-8.06774	-8.07559	-7.54159	-6.18507	-7.04689	-6.36389	-6.96041	-7.54159
EXO1@hsa-miR-381-3p@7mer-1a	EXO1	hsa-miR-381-3p	7mer-1a	-5.97413	-7.25016	-6.36389	-8.08463	-6.15159	-8.11069	-7.54159	-7.75363	-6.36389	-7.38235	-7.14169	-8.0549	-6.96041	-7.25016	-6.88592	-6.18507	-6.15159	-6.88592	-5.41254	-8.07559	-7.54159	-6.18507	-7.04689	-6.36389	-6.96041	-7.54159
EXO5@hsa-miR-125a-5p@8mer	EXO5	hsa-miR-125a-5p	8mer	-4.53779	-5.09239	-3.92227	-7.04689	-5.33823	-5.17666	-4.82421	-4.91084	-5.9116	-1.20296	-6.49003	-4.65741	-5.19464	-5.60818	-5.9376	-6.88592	-6.00291	-5.09239	-5.9116	-7.75363	-5.62892	-5.85108	-6.15159	-5.41254	-5.43381	-6.68909
EXO5@hsa-miR-150-5p@7mer-1a	EXO5	hsa-miR-150-5p	7mer-1a	-6.07624	-6.58404	-6.07624	-6.18507	-5.33823	-6.18507	-6.49003	-6.81591	-4.42581	-6.49003	-6.49003	-7.14169	-5.88766	-7.04689	-7.54159	-6.88592	-7.75363	-6.68909	-5.9116	-7.75363	-7.25016	-5.85108	-6.15159	-6.36389	-6.63473	-6.68909
EXO5@hsa-miR-361-5p@8mer	EXO5	hsa-miR-361-5p	8mer	-6.07624	-6.58404	-6.07624	-7.04689	-6.28834	-6.81591	-6.49003	-6.81591	-4.42581	-6.49003	-6.49003	-7.14169	-5.88766	-7.04689	-7.54159	-6.88592	-7.75363	-6.68909	-6.81591	-7.75363	-7.25016	-7.25016	-7.25016	-6.36389	-6.63473	-6.68909
EXO5@hsa-miR-532-3p@8mer	EXO5	hsa-miR-532-3p	8mer	-6.07624	-6.58404	-6.07624	-7.04689	-5.33823	-6.18507	-6.49003	-6.81591	-5.9116	-5.67465	-6.49003	-7.14169	-4.42581	-7.04689	-7.54159	-6.88592	-6.00291	-5.85108	-6.81591	-7.75363	-7.25016	-7.25016	-7.25016	-5.85108	-6.63473	-6.68909
EXO5@hsa-miR-873-5p.2@7mer-m8	EXO5	hsa-miR-873-5p.2	7mer-m8	-6.07624	-4.74722	-6.07624	-6.18507	-5.33823	-6.81591	-6.49003	-6.81591	-4.13926	-6.49003	-6.49003	-7.14169	-5.88766	-7.04689	-5.9376	-6.88592	-7.75363	-6.68909	-6.81591	-7.75363	-7.25016	-7.25016	-7.25016	-6.36389	-6.63473	-6.68909
EXOC2@hsa-miR-145-5p@8mer	EXOC2	hsa-miR-145-5p	8mer	-6.00291	-6.32557	-5.9376	-6.81591	-6.36389	-6.81591	-6.40471	-6.81591	-6.15159	-5.67465	-6.047	-6.74866	-5.88766	-6.88592	-7.04689	-6.58404	-8.0656	-6.58404	-7.04689	-7.25016	-7.14169	-6.88592	-7.04689	-6.40471	-6.28834	-6.44601
EXOC3L2@hsa-miR-15a-5p@7mer-m8	EXOC3L2	hsa-miR-15a-5p	7mer-m8	-7.75363	-5.67465	-8.1149	-6.63473	-7.54159	-6.28834	-8.05514	-8.25452	-6.21896	-7.38235	-8.12802	-7.54159	-6.96041	-5.65258	-5.9376	-8.09401	-6.00291	-8.20481	-6.00291	-6.36389	-8.06283	-7.54159	-7.25016	-7.54159	-8.06435	-7.38235
EXOC3L4@hsa-miR-23b-3p@8mer	EXOC3L4	hsa-miR-23b-3p	8mer	-5.28957	-5.16216	-6.21896	-6.00291	-5.41254	-5.8107	-5.8107	-4.91084	-4.22398	-5.8107	-7.38235	-5.2442	-5.69544	-5.43381	-5.8107	-6.96041	-5.88766	-6.74866	-5.85108	-6.00291	-5.88766	-6.00291	-6.18507	-5.9116	-5.41254	-5.73973
EXOC4@hsa-miR-382-5p@7mer-m8	EXOC4	hsa-miR-382-5p	7mer-m8	-5.30703	-7.04689	-5.33823	-6.96041	-5.30703	-7.75363	-6.58404	-6.00291	-5.35343	-6.44601	-6.11645	-6.96041	-6.44601	-6.36389	-6.88592	-5.97413	-6.74866	-6.49003	-5.85108	-8.05664	-6.74866	-6.18507	-6.96041	-6.32557	-6.40471	-5.67465
EXOC5@hsa-let-7a-5p@7mer-m8	EXOC5	hsa-let-7a-5p	7mer-m8	-4.8457	-6.25387	-4.60823	-5.9376	-5.73973	-6.81591	-5.39239	-5.76557	-4.31037	-6.15159	-5.58444	-5.14692	-5.88766	-5.9116	-6.40471	-5.62892	-6.25387	-6.11645	-8.07638	-6.11645	-6.28834	-5.9376	-6.25387	-6.11645	-5.60818	-5.58444
EXOC5@hsa-miR-101-3p.1@7mer-m8	EXOC5	hsa-miR-101-3p.1	7mer-m8	-4.32453	-4.72605	-4.60823	-5.76557	-4.0741	-4.8593	-5.39239	-4.17065	-3.77307	-4.89657	-4.56872	-6.11645	-4.88448	-5.2442	-5.16216	-5.62892	-5.58444	-4.25198	-5.17666	-5.20878	-5.47379	-4.65741	-5.30703	-5.54298	-4.44174	-4.65741
EXOC5@hsa-miR-103a-3p@7mer-m8	EXOC5	hsa-miR-103a-3p	7mer-m8	-4.8457	-6.25387	-4.60823	-6.44601	-5.73973	-6.81591	-5.39239	-4.8128	-3.99491	-6.15159	-5.58444	-6.11645	-5.88766	-5.43381	-6.40471	-5.62892	-6.25387	-6.11645	-8.07638	-6.63473	-6.28834	-5.9376	-6.25387	-6.11645	-5.60818	-5.58444
EXOC5@hsa-miR-135a-5p@7mer-1a	EXOC5	hsa-miR-135a-5p	7mer-1a	-4.8457	-6.25387	-4.60823	-6.44601	-5.73973	-6.81591	-6.25387	-5.76557	-5.30703	-6.15159	-5.58444	-6.11645	-5.88766	-5.9116	-6.40471	-5.62892	-6.25387	-6.11645	-8.07638	-6.63473	-6.28834	-5.9376	-6.25387	-6.11645	-5.60818	-6.28834
EXOC5@hsa-miR-141-3p@7mer-1a	EXOC5	hsa-miR-141-3p	7mer-1a	-4.8457	-4.46864	-3.88247	-6.44601	-5.26036	-5.9376	-5.39239	-4.03012	-5.30703	-4.59961	-4.56872	-5.14692	-4.88448	-5.43381	-5.78793	-5.20878	-5.88766	-6.11645	-5.8107	-6.00291	-5.58444	-5.62892	-5.9116	-5.54298	-4.44174	-6.28834
EXOC5@hsa-miR-141-3p@8mer	EXOC5	hsa-miR-141-3p	8mer	-4.8457	-6.25387	-4.60823	-6.44601	-5.73973	-6.81591	-6.25387	-4.8128	-5.30703	-6.15159	-4.56872	-6.11645	-5.88766	-5.9116	-5.88766	-5.20878	-6.25387	-6.11645	-8.07638	-6.11645	-5.71898	-5.9376	-6.25387	-5.73973	-5.60818	-6.28834
EXOC5@hsa-miR-142-5p@8mer	EXOC5	hsa-miR-142-5p	8mer	-4.8457	-6.25387	-4.60823	-6.44601	-5.73973	-5.9376	-6.25387	-5.76557	-5.30703	-6.15159	-5.58444	-6.11645	-5.88766	-5.9116	-6.40471	-5.62892	-6.25387	-5.2442	-5.9116	-6.63473	-6.28834	-5.9376	-6.25387	-5.73973	-4.99759	-6.28834
EXOC5@hsa-miR-145-5p@8mer	EXOC5	hsa-miR-145-5p	8mer	-4.8457	-6.25387	-4.60823	-5.9376	-5.73973	-6.81591	-6.25387	-5.76557	-5.30703	-6.15159	-5.58444	-5.14692	-5.88766	-5.9116	-6.40471	-5.62892	-5.88766	-6.11645	-8.07638	-6.63473	-6.28834	-5.62892	-6.25387	-6.11645	-5.33823	-6.28834
EXOC5@hsa-miR-149-5p@7mer-m8	EXOC5	hsa-miR-149-5p	7mer-m8	-4.8457	-6.25387	-4.60823	-6.44601	-5.73973	-6.81591	-6.25387	-5.76557	-5.30703	-6.15159	-5.58444	-6.11645	-5.88766	-5.9116	-5.78793	-5.62892	-6.25387	-6.11645	-8.07638	-6.63473	-6.28834	-5.9376	-6.25387	-6.11645	-5.60818	-6.28834
EXOC5@hsa-miR-194-5p@7mer-m8	EXOC5	hsa-miR-194-5p	7mer-m8	-2.52405	-3.64353	-3.88247	-5.09239	-3.83766	-4.37362	-3.74188	-3.54369	-3.07392	-3.45725	-2.21147	-2.91086	-4.03012	-5.02628	-5.32214	-3.04835	-5.43381	-2.69332	-5.13391	-4.74722	-5.39239	-4.93851	-5.2442	-4.42581	-3.68791	-4.19684
EXOC5@hsa-miR-196a-5p@7mer-m8	EXOC5	hsa-miR-196a-5p	7mer-m8	-4.8457	-6.25387	-4.60823	-5.9376	-5.73973	-6.81591	-6.25387	-5.76557	-4.31037	-6.15159	-5.58444	-5.14692	-5.88766	-5.9116	-6.40471	-5.62892	-6.25387	-6.11645	-5.9116	-6.00291	-6.28834	-5.62892	-6.25387	-6.11645	-5.33823	-5.27526
EXOC5@hsa-miR-19a-3p@7mer-m8	EXOC5	hsa-miR-19a-3p	7mer-m8	-4.8457	-6.25387	-4.60823	-6.44601	-5.73973	-6.81591	-6.25387	-5.76557	-5.30703	-6.15159	-5.58444	-5.14692	-5.88766	-5.9116	-5.88766	-5.62892	-5.78793	-5.2442	-8.07638	-6.63473	-5.71898	-5.62892	-6.25387	-5.73973	-5.60818	-6.28834
EXOC5@hsa-miR-200a-3p@7mer-m8	EXOC5	hsa-miR-200a-3p	7mer-m8	-4.32453	-3.91119	-3.88247	-5.9376	-3.51316	-4.98476	-3.88247	-3.44067	-3.99491	-5.20878	-4.03012	-3.62974	-3.06774	-5.09239	-4.72605	-4.82421	-5.60818	-6.11645	-5.41254	-5.32214	-5.32214	-4.40207	-5.43381	-5.54298	-3.4619	-3.97079
EXOC5@hsa-miR-218-5p@7mer-m8	EXOC5	hsa-miR-218-5p	7mer-m8	-4.8457	-6.25387	-4.60823	-6.44601	-5.73973	-6.81591	-6.25387	-5.76557	-5.30703	-6.15159	-5.58444	-6.11645	-5.88766	-5.9116	-6.40471	-5.62892	-6.25387	-6.11645	-8.07638	-6.63473	-6.28834	-5.9376	-6.25387	-6.11645	-5.60818	-5.58444
EXOC5@hsa-miR-22-3p@7mer-m8	EXOC5	hsa-miR-22-3p	7mer-m8	-4.8457	-6.25387	-4.60823	-6.44601	-5.73973	-6.81591	-6.25387	-5.76557	-5.30703	-6.15159	-5.58444	-6.11645	-5.88766	-5.9116	-6.40471	-5.62892	-6.25387	-6.11645	-8.07638	-6.63473	-6.28834	-5.9376	-6.25387	-6.11645	-5.60818	-6.28834
EXOC5@hsa-miR-224-5p@8mer	EXOC5	hsa-miR-224-5p	8mer	-4.8457	-5.06548	-4.60823	-5.9376	-5.73973	-6.81591	-5.39239	-5.76557	-5.30703	-6.15159	-5.58444	-6.11645	-5.88766	-5.9116	-6.40471	-5.62892	-6.25387	-6.11645	-8.07638	-6.63473	-6.28834	-5.62892	-5.9116	-5.73973	-5.60818	-6.28834
EXOC5@hsa-miR-23a-3p@7mer-1a	EXOC5	hsa-miR-23a-3p	7mer-1a	-4.8457	-4.25894	-4.60823	-6.44601	-5.26036	-5.9376	-6.25387	-4.17065	-5.30703	-5.564	-4.56872	-6.11645	-5.88766	-5.35343	-5.78793	-5.62892	-6.25387	-6.11645	-5.8107	-6.00291	-6.28834	-5.9376	-6.25387	-6.11645	-4.71298	-5.10513
EXOC5@hsa-miR-24-3p@8mer	EXOC5	hsa-miR-24-3p	8mer	-4.0484	-5.06548	-4.60823	-6.44601	-5.73973	-6.18507	-5.39239	-4.39157	-5.30703	-6.15159	-4.56872	-6.11645	-5.88766	-5.52134	-5.88766	-5.62892	-6.25387	-6.11645	-5.85108	-6.00291	-5.71898	-5.9376	-5.60818	-6.11645	-5.60818	-5.27526
EXOC5@hsa-miR-25-3p@8mer	EXOC5	hsa-miR-25-3p	8mer	-4.0484	-6.25387	-3.88247	-6.44601	-5.73973	-6.81591	-6.25387	-5.76557	-5.30703	-6.15159	-5.58444	-6.11645	-5.88766	-5.39239	-6.40471	-5.62892	-6.25387	-6.11645	-8.07638	-5.9116	-6.28834	-5.9376	-6.25387	-6.11645	-5.60818	-6.28834
EXOC5@hsa-miR-301a-3p@8mer	EXOC5	hsa-miR-301a-3p	8mer	-4.8457	-6.25387	-4.60823	-6.44601	-5.73973	-6.81591	-6.25387	-5.76557	-5.30703	-6.15159	-5.58444	-5.14692	-5.88766	-5.9116	-6.40471	-5.62892	-6.25387	-6.11645	-8.07638	-6.63473	-5.71898	-5.62892	-6.25387	-5.73973	-5.60818	-6.28834
EXOC5@hsa-miR-320a@8mer	EXOC5	hsa-miR-320a	8mer	-4.8457	-6.25387	-4.60823	-6.44601	-5.73973	-6.81591	-6.25387	-5.76557	-5.30703	-6.15159	-5.58444	-6.11645	-5.88766	-5.9116	-6.40471	-5.62892	-6.25387	-6.11645	-8.07638	-6.63473	-6.28834	-5.9376	-5.9116	-6.11645	-5.60818	-6.28834
EXOC5@hsa-miR-340-5p@8mer	EXOC5	hsa-miR-340-5p	8mer	-3.34987	-3.55672	-2.42957	-6.44601	-4.23831	-6.18507	-4.24519	-4.03012	-3.99491	-4.21732	-2.54483	-5.14692	-3.53916	-5.52134	-6.40471	-5.62892	-5.65258	-6.11645	-5.73973	-5.58444	-5.32214	-4.93851	-1.83612	-3.248	-4.99759	-4.71298
EXOC5@hsa-miR-374c-5p@8mer	EXOC5	hsa-miR-374c-5p	8mer	-4.32453	-4.25894	-2.59544	-5.76557	-4.8128	-4.37362	-3.88247	-3.77307	-3.77307	-2.87602	-4.03012	-4.1195	-3.62974	-4.98476	-5.16216	-5.62892	-5.58444	-2.52861	-5.54298	-4.97318	-5.32214	-4.65741	-5.43381	-4.7921	-3.15009	-4.71298
EXOC5@hsa-miR-409-3p@7mer-m8	EXOC5	hsa-miR-409-3p	7mer-m8	-4.8457	-4.11217	-3.09815	-5.41254	-4.23831	-4.8593	-4.51006	-3.44067	-3.07392	-4.59961	-4.56872	-4.1195	-4.63602	-5.20878	-5.16216	-3.99491	-5.60818	-4.70378	-5.35343	-5.32214	-5.22534	-5.2442	-5.43381	-5.17666	-4.08701	-5.10513
EXOC5@hsa-miR-424-5p@7mer-m8	EXOC5	hsa-miR-424-5p	7mer-m8	-4.8457	-6.25387	-4.60823	-6.44601	-5.73973	-6.81591	-6.25387	-5.76557	-5.30703	-5.564	-5.58444	-6.11645	-5.88766	-5.9116	-6.40471	-5.62892	-6.25387	-6.11645	-8.07638	-6.63473	-6.28834	-5.9376	-6.25387	-6.11645	-5.60818	-6.28834
EXOC5@hsa-miR-501-3p@8mer	EXOC5	hsa-miR-501-3p	8mer	-4.8457	-6.25387	-4.60823	-5.9376	-5.73973	-6.81591	-6.25387	-5.76557	-5.30703	-6.15159	-5.58444	-6.11645	-5.88766	-5.9116	-6.40471	-5.62892	-6.25387	-6.11645	-8.07638	-6.63473	-6.28834	-5.9376	-6.25387	-6.11645	-5.60818	-6.28834
EXOC5@hsa-miR-532-5p@8mer	EXOC5	hsa-miR-532-5p	8mer	-4.8457	-6.25387	-4.60823	-6.44601	-5.73973	-6.81591	-6.25387	-5.76557	-5.30703	-6.15159	-5.58444	-6.11645	-5.88766	-5.9116	-6.40471	-5.62892	-6.25387	-6.11645	-8.07638	-6.63473	-6.28834	-5.9376	-6.25387	-6.11645	-5.60818	-6.28834
EXOC5@hsa-miR-875-5p@8mer	EXOC5	hsa-miR-875-5p	8mer	-4.8457	-5.06548	-4.60823	-6.44601	-5.73973	-6.18507	-6.25387	-4.8128	-5.30703	-5.564	-5.58444	-6.11645	-5.88766	-5.9116	-6.40471	-5.62892	-6.25387	-5.2442	-8.07638	-6.63473	-6.28834	-5.9376	-6.25387	-6.11645	-5.60818	-6.28834
EXOC6B@hsa-miR-143-3p@8mer	EXOC6B	hsa-miR-143-3p	8mer	-4.83455	-6.21896	-4.5806	-6.44601	-5.73973	-6.18507	-6.25387	-5.73973	-5.30703	-6.15159	-5.54298	-6.047	-5.85108	-5.85108	-6.36389	-5.60818	-5.88766	-6.00291	-8.08433	-6.63473	-6.18507	-5.9376	-6.25387	-6.11645	-5.60818	-6.21896
EXOC6B@hsa-miR-199a-3p@7mer-1a	EXOC6B	hsa-miR-199a-3p	7mer-1a	-4.83455	-6.21896	-4.5806	-6.44601	-5.26036	-6.81591	-6.25387	-5.73973	-5.30703	-6.15159	-5.54298	-5.12046	-5.85108	-5.85108	-6.36389	-5.60818	-6.28834	-6.00291	-5.97413	-6.63473	-6.18507	-5.9376	-6.25387	-6.11645	-5.60818	-6.21896
EXOC6B@hsa-miR-19a-3p@7mer-1a	EXOC6B	hsa-miR-19a-3p	7mer-1a	-4.83455	-6.21896	-4.5806	-6.44601	-5.73973	-6.81591	-6.25387	-4.17065	-5.30703	-6.15159	-5.54298	-6.047	-5.85108	-5.85108	-6.36389	-5.60818	-6.28834	-6.00291	-5.97413	-6.63473	-6.18507	-5.9376	-6.25387	-6.11645	-5.33823	-6.21896
EXOC6B@hsa-miR-200b-3p@7mer-m8	EXOC6B	hsa-miR-200b-3p	7mer-m8	-4.83455	-5.06548	-4.5806	-6.44601	-5.73973	-6.81591	-6.25387	-4.8128	-5.30703	-6.15159	-5.54298	-6.047	-5.85108	-5.85108	-5.88766	-5.60818	-6.28834	-6.00291	-8.08433	-6.63473	-6.18507	-5.9376	-6.25387	-6.11645	-5.33823	-6.21896
EXOC6B@hsa-miR-204-5p@8mer	EXOC6B	hsa-miR-204-5p	8mer	-4.83455	-6.21896	-4.5806	-6.44601	-5.73973	-6.81591	-6.25387	-5.73973	-5.30703	-6.15159	-5.54298	-6.047	-5.85108	-5.85108	-6.36389	-5.60818	-6.28834	-6.00291	-8.08433	-6.11645	-6.18507	-5.9376	-6.25387	-6.11645	-5.60818	-5.58444
EXOC6B@hsa-miR-653-5p@8mer	EXOC6B	hsa-miR-653-5p	8mer	-4.31739	-3.63448	-4.5806	-5.9376	-4.23831	-4.54667	-4.73535	-2.97415	-3.99491	-5.20878	-5.54298	-3.14673	-4.63602	-5.35343	-5.58444	-5.60818	-5.60818	-3.78298	-5.62892	-5.9116	-5.58444	-5.62892	-5.43381	-5.73973	-4.71298	-4.98476
EXOC7@hsa-miR-141-3p@8mer	EXOC7	hsa-miR-141-3p	8mer	-7.38235	-5.39239	-7.54159	-8.14247	-7.25016	-6.44601	-7.75363	-8.11381	-7.38235	-7.75363	-7.75363	-6.32557	-7.38235	-5.97413	-5.97413	-7.75363	-6.00291	-7.38235	-6.00291	-6.28834	-7.54159	-7.75363	-8.08088	-7.75363	-6.21896	-7.14169
EXOC7@hsa-miR-299-3p@7mer-m8	EXOC7	hsa-miR-299-3p	7mer-m8	-7.38235	-5.39239	-7.54159	-8.14247	-7.25016	-6.44601	-7.75363	-8.11381	-4.25198	-5.8107	-7.14169	-6.32557	-5.04125	-5.52134	-5.97413	-7.75363	-5.8107	-7.38235	-6.00291	-6.28834	-7.54159	-5.88766	-6.18507	-7.75363	-6.21896	-7.14169
EXOC7@hsa-miR-299-5p@7mer-1a	EXOC7	hsa-miR-299-5p	7mer-1a	-7.38235	-5.39239	-7.54159	-8.14247	-7.25016	-6.44601	-7.75363	-8.11381	-7.38235	-7.75363	-7.75363	-6.32557	-7.38235	-5.97413	-5.97413	-7.75363	-6.00291	-7.38235	-5.85108	-6.28834	-7.54159	-7.75363	-8.08088	-7.75363	-6.21896	-7.14169
EXOC7@hsa-miR-29a-3p@7mer-m8	EXOC7	hsa-miR-29a-3p	7mer-m8	-1.3959	0.191604	-1.78678	-1.11428	-1.35579	-0.684764	-1.96603	-0.589105	-0.634531	-0.596851	-3.11706	-2.33376	-1.55378	-0.67285	-0.439556	-1.38176	-0.615878	-1.7759	-0.889435	-1.70597	-1.79074	-0.557101	-0.836405	-0.836405	-0.90984	-1.47872
EXOC7@hsa-miR-331-3p@7mer-m8	EXOC7	hsa-miR-331-3p	7mer-m8	0.793425	2.8759	0.0519507	1.42502	0.654953	1.82159	0.333264	1.84187	1.85689	1.80902	-0.522005	-0.618578	1.09519	2.11572	2.2506	0.740904	2.4856	-0.00851697	2.45515	1.59544	1.15665	1.78095	1.81384	1.90993	1.36339	1.42722
EXOC7@hsa-miR-370-3p@8mer	EXOC7	hsa-miR-370-3p	8mer	-5.8107	-4.32453	-4.56872	-6.21896	-5.43381	-5.8107	-5.2442	-8.11381	-3.45308	-5.35343	-7.14169	-5.20878	-7.38235	-5.35343	-5.35343	-5.73973	-5.62892	-6.44601	-5.8107	-5.97413	-5.58444	-5.27526	-5.8107	-5.20878	-5.41254	-5.71898
EXOC7@hsa-miR-483-3p.1@7mer-m8	EXOC7	hsa-miR-483-3p.1	7mer-m8	-7.38235	-4.32453	-5.8107	-6.21896	-5.43381	-5.564	-5.49467	-5.05312	-4.25198	-5.8107	-6.40471	-6.32557	-4.51835	-5.52134	-5.8107	-5.73973	-5.8107	-6.44601	-5.85108	-5.97413	-5.65258	-5.88766	-6.18507	-5.9116	-4.91084	-4.34068
EXOC7@hsa-miR-483-3p.2@7mer-m8	EXOC7	hsa-miR-483-3p.2	7mer-m8	-7.38235	-5.39239	-7.54159	-5.76557	-7.25016	-6.44601	-5.76557	-8.11381	-4.52697	-5.8107	-7.75363	-6.32557	-7.38235	-5.97413	-5.97413	-7.75363	-6.00291	-6.74866	-5.85108	-5.97413	-5.65258	-5.88766	-5.9116	-7.75363	-5.16216	-7.14169
EXOC7@hsa-miR-802@7mer-1a	EXOC7	hsa-miR-802	7mer-1a	-7.38235	-4.32453	-4.31037	-6.21896	-7.25016	-6.11645	-5.76557	-5.05312	-4.52697	-5.8107	-7.75363	-6.32557	-4.86956	-5.97413	-5.76557	-7.75363	-5.78793	-7.38235	-5.67465	-6.28834	-7.54159	-5.88766	-8.08088	-7.75363	-6.21896	-5.49467
EXOC7@hsa-miR-874-3p@7mer-m8	EXOC7	hsa-miR-874-3p	7mer-m8	-7.38235	-5.39239	-4.56872	-6.21896	-7.25016	-6.44601	-7.75363	-8.11381	-7.38235	-7.75363	-7.75363	-6.32557	-7.38235	-5.97413	-5.8107	-7.75363	-6.00291	-7.38235	-5.85108	-5.97413	-7.54159	-7.75363	-8.08088	-5.9116	-6.21896	-4.97318
EXOC8@hsa-miR-145-5p@7mer-1a	EXOC8	hsa-miR-145-5p	7mer-1a	-4.4097	-4.47641	-4.4931	-6.36389	-4.617	-6.536	-5.65258	-5.14692	-4.617	-5.47379	-4.3026	-5.62892	-5.62892	-5.43381	-5.85108	-5.35343	-6.00291	-5.62892	-7.25016	-6.21896	-5.69544	-5.71898	-6.32557	-5.52134	-5.13391	-5.08019
EXOC8@hsa-miR-145-5p@7mer-m8	EXOC8	hsa-miR-145-5p	7mer-m8	-1.64342	-1.49537	-1.98888	-2.92955	-1.79726	-2.20464	-1.75452	-3.39648	-1.75905	-2.93703	-1.95703	-1.49859	-1.92544	-4.93851	-2.39483	-1.63186	-3.94046	-2.50958	-4.21732	-3.62974	-5.28957	-2.34272	-4.73535	-2.29856	-2.32748	-3.51316
EXOC8@hsa-miR-145-5p@8mer	EXOC8	hsa-miR-145-5p	8mer	-4.98476	-5.06548	-4.4931	-6.36389	-5.12046	-6.536	-5.65258	-5.14692	-4.617	-5.47379	-5.19464	-5.62892	-5.62892	-5.52134	-6.11645	-5.85108	-6.00291	-5.62892	-7.25016	-8.05152	-6.047	-5.71898	-6.32557	-5.69544	-5.13391	-5.9376
EXOC8@hsa-miR-196a-5p@8mer	EXOC8	hsa-miR-196a-5p	8mer	-4.98476	-6.28834	-4.4931	-6.36389	-5.47379	-5.8107	-5.65258	-4.53779	-4.617	-5.9376	-5.19464	-4.38361	-5.02628	-5.52134	-5.85108	-5.85108	-6.49003	-4.94932	-5.62892	-6.21896	-6.047	-6.25387	-6.32557	-5.69544	-6.18507	-5.9376
EXOC8@hsa-miR-199a-5p@7mer-1a	EXOC8	hsa-miR-199a-5p	7mer-1a	-2.06409	-1.63637	-1.45323	-4.04207	-2.14001	-1.83082	-1.87595	-2.59025	-1.8854	-2.10849	-3.73677	-1.71148	-1.96892	-2.40307	-2.86882	-3.25864	-3.22008	-3.38448	-3.8433	-4.3026	-2.89568	-2.43793	-4.65741	-3.50038	-3.21621	-3.39209
EXOC8@hsa-miR-199a-5p@8mer	EXOC8	hsa-miR-199a-5p	8mer	-4.98476	-6.28834	-4.4931	-6.36389	-5.47379	-6.536	-5.65258	-5.14692	-4.617	-5.9376	-5.19464	-4.83455	-5.02628	-5.85108	-6.11645	-5.85108	-6.49003	-5.62892	-7.25016	-8.05152	-6.047	-6.25387	-6.32557	-6.047	-6.18507	-5.9376
EXOC8@hsa-miR-205-5p@7mer-1a	EXOC8	hsa-miR-205-5p	7mer-1a	0.230418	-0.68858	0.547118	-0.777118	-0.514126	-0.47854	-0.112009	-0.932291	0.0659363	-0.132575	0.440874	0.47834	0.153661	-0.503823	0.0556713	0.23552	-0.648308	0.30305	-0.747523	-1.06868	-0.292631	-0.560422	-0.65226	-0.233308	-1.05102	-0.547385
EXOC8@hsa-miR-216b-5p@7mer-m8	EXOC8	hsa-miR-216b-5p	7mer-m8	-0.42539	-0.851702	-0.305485	-1.98588	-1.24316	-1.09806	-0.719671	-1.98649	-0.597782	-1.06899	-0.296846	0.141874	-0.592611	-1.0993	-1.0214	-0.979952	-1.57621	-0.227268	-1.30187	-2.12185	-1.43424	-1.54208	-2.15023	-1.58212	-1.83926	-1.34597
EXOC8@hsa-miR-23c@8mer	EXOC8	hsa-miR-23c	8mer	-4.98476	-6.28834	-4.4931	-6.36389	-5.12046	-6.15159	-5.65258	-5.14692	-4.617	-5.9376	-5.19464	-5.62892	-5.02628	-5.52134	-5.85108	-5.85108	-6.49003	-5.62892	-5.9116	-5.32214	-6.047	-6.25387	-6.32557	-5.69544	-5.39239	-5.9376
EXOC8@hsa-miR-381-3p@7mer-m8	EXOC8	hsa-miR-381-3p	7mer-m8	-4.4097	-4.72605	-3.83766	-6.36389	-5.47379	-6.536	-5.17666	-4.18363	-4.15156	-5.47379	-5.19464	-4.83455	-3.83766	-5.52134	-5.85108	-5.85108	-6.00291	-4.94932	-5.67465	-8.05152	-6.047	-5.52134	-5.78793	-5.52134	-6.18507	-5.564
EXOC8@hsa-miR-532-5p@7mer-m8	EXOC8	hsa-miR-532-5p	7mer-m8	-4.98476	-5.06548	-4.4931	-6.36389	-5.47379	-6.536	-5.65258	-5.14692	-4.15156	-5.47379	-5.19464	-5.62892	-4.71298	-5.85108	-6.11645	-5.85108	-6.49003	-5.62892	-5.85108	-8.05152	-6.047	-6.25387	-6.32557	-6.047	-5.39239	-5.9376
EXOC8@hsa-miR-802@8mer	EXOC8	hsa-miR-802	8mer	-4.98476	-4.72605	-3.83766	-6.36389	-5.47379	-6.15159	-5.65258	-5.14692	-4.617	-5.9376	-5.19464	-5.62892	-5.02628	-5.85108	-5.85108	-5.35343	-6.00291	-5.62892	-5.85108	-8.05152	-6.047	-5.71898	-6.32557	-5.52134	-6.18507	-5.9376
EXOG@hsa-miR-24-3p@8mer	EXOG	hsa-miR-24-3p	8mer	-6.21896	-6.44601	-6.21896	-7.25016	-6.36389	-6.81591	-6.63473	-4.38361	-4.46864	-6.63473	-6.58404	-7.14169	-4.88448	-7.04689	-5.8107	-6.88592	-6.96041	-5.41254	-5.9116	-7.14169	-5.8107	-5.85108	-7.25016	-6.40471	-5.41254	-5.67465
EXOG@hsa-miR-6835-3p@8mer	EXOG	hsa-miR-6835-3p	8mer	-6.21896	-6.44601	-6.21896	-7.25016	-6.36389	-6.81591	-6.63473	-6.81591	-6.18507	-6.63473	-6.58404	-7.14169	-5.85108	-7.04689	-6.96041	-6.88592	-6.96041	-6.74866	-6.58404	-7.14169	-7.25016	-7.14169	-7.25016	-6.40471	-6.21896	-5.67465
EXOSC10@hsa-miR-376b-3p@8mer	EXOSC10	hsa-miR-376b-3p	8mer	-7.38235	-6.21896	-8.07959	-6.536	-7.25016	-6.32557	-7.75363	-8.12898	-6.536	-7.38235	-7.54159	-8.06524	-6.81591	-5.65258	-5.9376	-7.38235	-6.00291	-7.38235	-6.11645	-6.49003	-7.54159	-7.14169	-7.04689	-6.96041	-6.74866	-6.88592
EXOSC2@hsa-miR-124-3p.2@8mer	EXOSC2	hsa-miR-124-3p.2	8mer	-6.25387	-5.88766	-6.21896	-6.81591	-6.88592	-7.38235	-6.81591	-4.86956	-6.49003	-6.58404	-6.44601	-6.00291	-5.73973	-6.32557	-6.58404	-6.88592	-6.81591	-6.58404	-6.63473	-6.536	-6.63473	-6.68909	-6.96041	-6.68909	-5.97413	-6.28834
EXOSC2@hsa-miR-136-5p@8mer	EXOSC2	hsa-miR-136-5p	8mer	-6.25387	-5.02628	-6.21896	-6.81591	-5.41254	-7.38235	-6.81591	-6.047	-4.50142	-6.58404	-6.44601	-6.00291	-5.73973	-5.564	-5.9376	-6.88592	-6.81591	-6.58404	-6.63473	-6.536	-6.63473	-6.68909	-6.96041	-6.68909	-5.97413	-6.28834
EXOSC2@hsa-miR-181a-5p@7mer-m8	EXOSC2	hsa-miR-181a-5p	7mer-m8	-6.25387	-5.02628	-6.21896	-6.81591	-5.41254	-6.25387	-4.88448	-6.047	-4.50142	-6.58404	-4.46077	-6.00291	-5.13391	-5.47379	-6.58404	-6.88592	-6.81591	-5.52134	-5.9116	-6.536	-5.76557	-6.68909	-5.8107	-6.68909	-5.37329	-5.60818
EXOSC2@hsa-miR-543@7mer-m8	EXOSC2	hsa-miR-543	7mer-m8	-2.94228	-2.41005	-2.30749	-4.08012	-2.42707	-2.55709	-3.05124	-1.33361	-1.56455	-6.58404	-1.23868	-1.46448	-3.22008	-4.82421	-4.17728	-5.2442	-4.66768	-3.61539	-4.001	-4.24519	-4.1328	-3.60641	-1.19857	-1.43273	-2.84763	-2.94228
EXOSC2@hsa-miR-665@7mer-1a	EXOSC2	hsa-miR-665	7mer-1a	-6.25387	-5.88766	-6.21896	-6.81591	-6.88592	-7.38235	-6.81591	-4.86956	-6.49003	-6.58404	-4.98476	-6.00291	-5.73973	-5.564	-6.58404	-5.65258	-6.00291	-6.58404	-6.63473	-6.536	-6.63473	-6.68909	-6.96041	-6.68909	-5.97413	-5.60818
EXOSC2@hsa-miR-7-5p@8mer	EXOSC2	hsa-miR-7-5p	8mer	-6.25387	-5.88766	-6.21896	-6.81591	-6.88592	-7.38235	-6.81591	-6.047	-6.49003	-6.58404	-4.98476	-6.00291	-5.13391	-6.32557	-5.9376	-5.41254	-6.81591	-6.58404	-5.9116	-6.11645	-6.63473	-6.68909	-6.96041	-5.85108	-5.97413	-6.28834
EXOSC3@hsa-miR-129-5p@7mer-m8	EXOSC3	hsa-miR-129-5p	7mer-m8	-4.0244	-4.48519	-6.21896	-5.62892	-5.01073	-4.98476	-7.54159	-7.75363	-4.13926	-5.22534	-4.98476	-4.3026	-4.60823	-7.25016	-5.9376	-6.40471	-6.28834	-5.2442	-5.8107	-5.564	-5.8107	-6.28834	-5.88766	-5.17666	-5.26036	-4.98476
EXOSC3@hsa-miR-1298-5p@7mer-1a	EXOSC3	hsa-miR-1298-5p	7mer-1a	-5.97413	-8.06212	-6.21896	-6.21896	-6.07624	-8.09913	-7.54159	-7.75363	-4.44174	-6.96041	-7.14169	-7.75363	-6.88592	-7.25016	-7.04689	-6.40471	-5.88766	-6.74866	-8.05311	-6.28834	-7.54159	-6.28834	-7.14169	-5.17666	-5.49467	-5.52134
EXOSC3@hsa-miR-181a-5p@8mer	EXOSC3	hsa-miR-181a-5p	8mer	-5.97413	-8.06212	-6.21896	-8.10563	-6.07624	-8.09913	-7.54159	-7.75363	-5.97413	-6.96041	-5.69544	-7.75363	-5.35343	-5.62892	-5.9376	-5.49467	-6.28834	-6.74866	-8.05311	-8.12796	-5.8107	-6.28834	-6.11645	-6.36389	-5.49467	-7.75363
EXOSC3@hsa-miR-199b-5p@7mer-1a	EXOSC3	hsa-miR-199b-5p	7mer-1a	-4.0244	-4.32453	-6.21896	-4.60823	-3.04835	-3.4834	-3.75175	-3.17092	-2.27629	-2.9243	-3.86512	-3.70266	-4.14547	-4.93851	-5.20878	-6.40471	-4.66768	-5.02628	-4.01275	-4.12631	-4.8593	-4.51006	-4.93851	-4.89657	-3.76823	-4.13926
EXOSC3@hsa-miR-216b-5p@8mer	EXOSC3	hsa-miR-216b-5p	8mer	-5.97413	-8.06212	-6.21896	-8.10563	-6.07624	-8.09913	-7.54159	-7.75363	-5.97413	-6.96041	-7.14169	-7.75363	-6.88592	-7.25016	-7.04689	-6.40471	-6.28834	-6.74866	-5.9376	-8.12796	-7.54159	-6.28834	-7.14169	-6.36389	-5.49467	-7.75363
EXOSC3@hsa-miR-340-5p@7mer-1a	EXOSC3	hsa-miR-340-5p	7mer-1a	-5.97413	-8.06212	-6.21896	-8.10563	-6.07624	-8.09913	-7.54159	-7.75363	-5.97413	-6.96041	-7.14169	-7.75363	-6.88592	-7.25016	-7.04689	-6.40471	-6.28834	-6.74866	-8.05311	-8.12796	-7.54159	-6.28834	-7.14169	-6.36389	-7.25016	-7.75363
EXOSC7@hsa-miR-140-3p.1@8mer	EXOSC7	hsa-miR-140-3p.1	8mer	-6.44601	-6.44601	-6.44601	-5.69544	-5.08019	-7.04689	-4.91084	-6.81591	-4.50142	-5.16216	-5.35343	-3.94046	-4.88448	-5.49467	-5.69544	-5.33823	-5.78793	-6.11645	-5.85108	-5.9116	-5.62892	-5.8107	-5.60818	-5.62892	-6.11645	-5.13391
EXOSC7@hsa-miR-155-5p@8mer	EXOSC7	hsa-miR-155-5p	8mer	-6.44601	-6.44601	-6.44601	-7.54159	-6.536	-7.04689	-6.88592	-6.81591	-6.36389	-6.88592	-6.81591	-7.14169	-5.85108	-6.88592	-6.96041	-6.96041	-6.68909	-6.74866	-6.44601	-6.88592	-7.25016	-7.04689	-7.25016	-6.68909	-6.11645	-6.74866
EXPH5@hsa-miR-106a-5p@7mer-m8	EXPH5	hsa-miR-106a-5p	7mer-m8	-4.4097	-5.09239	-4.15787	-6.68909	-5.32214	-7.25016	-6.25387	-6.07624	-5.73973	-5.62892	-5.73973	-4.75873	-5.85108	-5.564	-5.9376	-6.11645	-8.06781	-6.32557	-5.85108	-6.21896	-6.68909	-6.68909	-6.88592	-5.85108	-6.74866	-6.32557
EXPH5@hsa-miR-136-5p@7mer-m8	EXPH5	hsa-miR-136-5p	7mer-m8	-1.25961	-2.57715	0.308487	-2.7862	-4.60823	-4.10576	-1.86371	-2.56611	-2.58372	-2.02748	-1.38284	-2.22738	-1.77205	-3.23058	-4.5806	-2.53442	-4.82421	-0.883889	-4.97318	-4.03012	-3.4081	-5.58444	-4.36592	-2.95516	-4.96181	-3.22354
EXPH5@hsa-miR-18a-5p@7mer-m8	EXPH5	hsa-miR-18a-5p	7mer-m8	-5.65258	-4.50142	-4.15787	-6.68909	-6.25387	-7.25016	-6.25387	-6.07624	-5.73973	-6.15159	-5.73973	-6.32557	-5.85108	-6.81591	-6.88592	-6.11645	-6.00291	-6.32557	-7.25016	-6.21896	-6.68909	-6.68909	-6.88592	-6.36389	-6.74866	-6.32557
EXPH5@hsa-miR-302e@7mer-m8	EXPH5	hsa-miR-302e	7mer-m8	-4.7921	-6.49003	-4.15787	-6.68909	-6.25387	-5.97413	-6.25387	-6.07624	-5.73973	-4.45012	-5.73973	-6.32557	-5.17666	-5.564	-5.9376	-6.11645	-8.06781	-6.32557	-5.9376	-7.75363	-5.76557	-6.68909	-6.88592	-5.85108	-6.74866	-6.32557
EXPH5@hsa-miR-340-5p@7mer-1a	EXPH5	hsa-miR-340-5p	7mer-1a	-5.65258	-6.49003	-5.39239	-6.68909	-6.25387	-7.25016	-6.25387	-6.07624	-5.73973	-6.15159	-5.73973	-6.32557	-5.85108	-6.81591	-6.88592	-6.11645	-8.06781	-6.32557	-7.25016	-7.75363	-6.68909	-6.68909	-6.88592	-6.36389	-6.74866	-6.32557
EXPH5@hsa-miR-376c-3p@8mer	EXPH5	hsa-miR-376c-3p	8mer	-5.65258	-6.49003	-5.39239	-6.68909	-6.25387	-7.25016	-6.25387	-6.07624	-5.73973	-6.15159	-5.73973	-6.32557	-5.85108	-6.81591	-6.88592	-6.11645	-8.06781	-6.32557	-7.25016	-7.75363	-5.60818	-6.68909	-6.88592	-6.36389	-5.45117	-6.32557
EXPH5@hsa-miR-382-3p@7mer-1a	EXPH5	hsa-miR-382-3p	7mer-1a	-4.7921	-4.73535	-2.72801	-6.11645	-6.25387	-7.25016	-5.45117	-4.48519	-5.73973	-6.15159	-5.73973	-6.32557	-5.85108	-6.81591	-5.9376	-5.47379	-8.06781	-6.32557	-5.9116	-6.07624	-5.49467	-6.68909	-5.97413	-6.36389	-6.74866	-6.32557
EXPH5@hsa-miR-493-5p@7mer-m8	EXPH5	hsa-miR-493-5p	7mer-m8	-3.54369	-3.016	-1.83612	-4.5806	-4.35748	-5.43381	-2.90557	-3.52571	-3.41201	-3.87147	-5.73973	-3.37264	-1.77205	-4.80234	-5.10513	-5.47379	-5.35343	-3.53916	-5.62892	-5.41254	-5.35343	-5.78793	-5.17666	-4.8128	-5.19464	-3.35744
EXPH5@hsa-miR-520f-3p@7mer-m8	EXPH5	hsa-miR-520f-3p	7mer-m8	-4.7921	-6.49003	-4.15787	-6.68909	-5.32214	-7.25016	-5.45117	-6.07624	-5.73973	-4.45012	-5.73973	-6.32557	-5.17666	-5.564	-6.88592	-6.11645	-8.06781	-6.32557	-5.85108	-7.75363	-5.76557	-6.68909	-5.97413	-5.62892	-6.74866	-6.32557
EXT1@hsa-miR-129-5p@8mer	EXT1	hsa-miR-129-5p	8mer	-3.82756	-4.50142	-4.5806	-6.49003	-5.564	-6.536	-5.78793	-5.58444	-4.67888	-6.047	-5.45117	-5.88766	-5.65258	-6.28834	-6.36389	-5.43381	-7.04689	-5.9376	-5.9116	-5.9376	-6.32557	-6.40471	-5.9116	-6.21896	-4.96181	-5.10513
EXT1@hsa-miR-135a-5p@8mer	EXT1	hsa-miR-135a-5p	8mer	-5.16216	-6.536	-4.5806	-6.49003	-5.564	-6.536	-5.78793	-5.58444	-4.67888	-6.047	-5.45117	-5.88766	-5.65258	-6.28834	-6.36389	-5.97413	-7.04689	-5.9376	-7.25016	-8.05887	-6.32557	-6.40471	-6.58404	-6.21896	-6.63473	-6.07624
EXT1@hsa-miR-138-5p@8mer	EXT1	hsa-miR-138-5p	8mer	-5.16216	-5.09239	-4.5806	-5.62892	-5.564	-6.536	-5.78793	-5.58444	-4.67888	-6.047	-5.45117	-5.88766	-5.65258	-5.54298	-5.88766	-5.97413	-6.00291	-5.9376	-5.9116	-6.21896	-5.71898	-6.40471	-5.9116	-5.73973	-6.63473	-6.07624
EXT1@hsa-miR-145-5p@8mer	EXT1	hsa-miR-145-5p	8mer	-3.36504	-2.85693	-3.3883	-3.56598	-3.71694	-3.56598	-5.78793	-4.11217	-2.46777	-4.8457	-5.45117	-4.17728	-3.49614	-5.35343	-4.48519	-5.97413	-5.41254	-5.9376	-5.01073	-5.22534	-5.39239	-4.01856	-5.28957	-5.33823	-4.73535	-4.39157
EXT1@hsa-miR-149-5p@8mer	EXT1	hsa-miR-149-5p	8mer	-4.52697	-4.74722	-3.85968	-6.49003	-5.16216	-6.536	-5.28957	-3.92824	-4.23138	-5.54298	-5.45117	-4.99759	-2.7482	-6.28834	-6.36389	-5.43381	-5.8107	-3.37656	-5.9116	-6.07624	-5.71898	-5.76557	-6.58404	-5.73973	-5.43381	-4.69187
EXT1@hsa-miR-153-3p@7mer-m8	EXT1	hsa-miR-153-3p	7mer-m8	-5.16216	-6.536	-4.5806	-6.49003	-5.564	-6.536	-5.78793	-4.78038	-4.67888	-6.047	-5.45117	-5.88766	-5.65258	-6.28834	-6.36389	-5.97413	-7.04689	-5.9376	-7.25016	-8.05887	-6.32557	-6.40471	-6.58404	-6.21896	-6.63473	-6.07624
EXT1@hsa-miR-181a-5p@7mer-m8	EXT1	hsa-miR-181a-5p	7mer-m8	-3.36504	-3.94668	-3.85968	-5.43381	-3.63448	-4.8128	-5.28957	-5.58444	-4.67888	-6.047	-3.88247	-3.4081	-4.75873	-6.28834	-6.36389	-5.43381	-5.8107	-3.72692	-5.62892	-5.88766	-6.32557	-4.97318	-6.58404	-5.19464	-5.43381	-5.2442
EXT1@hsa-miR-182-5p@7mer-m8	EXT1	hsa-miR-182-5p	7mer-m8	-5.16216	-6.536	-4.5806	-6.49003	-5.564	-6.15159	-5.78793	-5.58444	-4.67888	-6.047	-5.45117	-5.88766	-5.04125	-5.54298	-6.36389	-5.97413	-7.04689	-5.9376	-5.9116	-6.21896	-5.71898	-6.40471	-6.58404	-6.21896	-6.63473	-5.58444
EXT1@hsa-miR-183-5p.2@7mer-1a	EXT1	hsa-miR-183-5p.2	7mer-1a	-5.16216	-6.536	-4.5806	-6.49003	-5.564	-6.536	-5.78793	-5.58444	-4.67888	-6.047	-5.45117	-5.88766	-5.65258	-6.28834	-6.36389	-5.97413	-7.04689	-5.9376	-7.25016	-8.05887	-6.32557	-6.40471	-6.58404	-6.21896	-6.63473	-5.58444
EXT1@hsa-miR-19a-3p@8mer	EXT1	hsa-miR-19a-3p	8mer	-3.82756	-4.74722	-4.5806	-6.49003	-5.564	-6.536	-5.78793	-5.58444	-4.67888	-6.047	-4.46077	-5.88766	-5.65258	-6.28834	-6.36389	-5.43381	-7.04689	-5.9376	-5.9116	-5.9376	-6.32557	-6.40471	-6.58404	-6.21896	-4.96181	-6.07624
EXT1@hsa-miR-203a-3p.1@7mer-m8	EXT1	hsa-miR-203a-3p.1	7mer-m8	-4.52697	-3.07965	-4.5806	-2.50687	-3.63448	-4.11217	-3.30075	-2.98231	-2.60515	-3.61539	-5.45117	-3.59772	-2.59025	-4.97318	-5.32214	-5.97413	-5.76557	-3.72692	-5.13391	-5.22534	-5.22534	-4.19025	-4.98476	-4.8128	-4.18363	-4.39157
EXT1@hsa-miR-203a-3p.1@8mer	EXT1	hsa-miR-203a-3p.1	8mer	-5.16216	-5.09239	-4.5806	-6.00291	-5.564	-6.536	-5.78793	-5.58444	-4.67888	-6.047	-5.45117	-5.88766	-4.75873	-6.28834	-5.88766	-5.97413	-7.04689	-5.9376	-7.25016	-6.21896	-6.32557	-6.40471	-6.58404	-6.21896	-6.63473	-6.07624
EXT1@hsa-miR-23a-3p@8mer	EXT1	hsa-miR-23a-3p	8mer	-5.16216	-6.536	-4.5806	-6.49003	-5.564	-6.536	-5.78793	-5.58444	-4.67888	-5.54298	-5.45117	-5.88766	-5.65258	-6.28834	-6.36389	-5.97413	-7.04689	-5.14692	-7.25016	-8.05887	-6.32557	-6.40471	-6.58404	-6.21896	-5.43381	-6.07624
EXT1@hsa-miR-23c@8mer	EXT1	hsa-miR-23c	8mer	-5.16216	-6.536	-4.5806	-6.49003	-5.564	-6.536	-5.78793	-5.58444	-4.67888	-5.54298	-5.45117	-5.88766	-5.65258	-6.28834	-6.36389	-5.97413	-7.04689	-5.14692	-7.25016	-8.05887	-6.32557	-6.40471	-6.58404	-6.21896	-5.43381	-6.07624
EXT1@hsa-miR-26a-5p@7mer-1a	EXT1	hsa-miR-26a-5p	7mer-1a	-3.10151	-3.71694	-3.85968	-2.50687	-3.86512	-3.97079	-3.13344	-3.51316	-3.09514	-4.55591	-3.88247	-2.26862	-2.90832	-4.89657	-4.5806	-4.32453	-5.17666	-3.37656	-5.13391	-4.74722	-4.8593	-4.78038	-5.05312	-4.12631	-3.92824	-4.0244
EXT1@hsa-miR-29b-3p@7mer-m8	EXT1	hsa-miR-29b-3p	7mer-m8	-5.16216	-6.536	-4.5806	-6.49003	-5.564	-6.536	-5.78793	-4.78038	-4.67888	-6.047	-5.45117	-5.88766	-5.65258	-6.28834	-6.36389	-5.97413	-7.04689	-5.14692	-7.25016	-6.21896	-6.32557	-6.40471	-6.58404	-6.21896	-6.63473	-5.58444
EXT1@hsa-miR-302c-3p.2@7mer-m8	EXT1	hsa-miR-302c-3p.2	7mer-m8	-5.16216	-5.09239	-4.5806	-6.49003	-5.16216	-6.15159	-5.78793	-5.58444	-4.67888	-6.047	-4.46077	-4.99759	-5.65258	-6.28834	-5.88766	-5.43381	-6.00291	-4.67888	-5.85108	-8.05887	-6.32557	-5.76557	-5.9116	-5.62892	-5.19464	-5.2442
EXT1@hsa-miR-3064-5p@7mer-1a	EXT1	hsa-miR-3064-5p	7mer-1a	-5.16216	-5.09239	-4.5806	-6.49003	-5.16216	-6.15159	-5.78793	-5.58444	-4.23138	-6.047	-5.45117	-5.88766	-5.65258	-6.28834	-6.36389	-5.43381	-6.00291	-5.9376	-5.9116	-8.05887	-6.32557	-6.40471	-6.58404	-6.21896	-6.63473	-6.07624
EXT1@hsa-miR-338-3p@7mer-1a	EXT1	hsa-miR-338-3p	7mer-1a	-3.70266	-3.62019	-4.5806	-4.43388	-3.71694	-5.16216	-4.62682	-3.51316	-2.69115	-5.16216	-4.46077	-3.4081	-4.03615	-5.33823	-5.58444	-5.14692	-5.69544	-5.9376	-5.32214	-5.28957	-5.32214	-4.78038	-5.8107	-5.73973	-6.63473	-5.2442
EXT1@hsa-miR-342-3p@8mer	EXT1	hsa-miR-342-3p	8mer	-5.16216	-6.536	-4.5806	-6.49003	-5.564	-6.536	-5.78793	-5.58444	-4.67888	-6.047	-5.45117	-5.88766	-5.65258	-6.28834	-6.36389	-5.97413	-7.04689	-5.9376	-7.25016	-8.05887	-6.32557	-5.76557	-6.58404	-6.21896	-6.63473	-6.07624
EXT1@hsa-miR-381-3p@7mer-1a	EXT1	hsa-miR-381-3p	7mer-1a	-2.92181	-3.07965	-2.2659	-4.69187	-3.51726	-4.32453	-4.62682	-3.51316	-3.61539	-6.047	-3.88247	-3.06452	-4.3026	-5.10513	-5.65258	-5.97413	-5.69544	-3.02774	-5.30703	-5.41254	-5.39239	-4.97318	-5.14692	-5.19464	-4.31037	-4.69187
EXT1@hsa-miR-382-3p@7mer-1a	EXT1	hsa-miR-382-3p	7mer-1a	-5.16216	-6.536	-4.5806	-6.00291	-5.564	-6.536	-5.28957	-5.58444	-4.67888	-6.047	-5.45117	-5.88766	-4.51835	-6.28834	-5.88766	-5.97413	-7.04689	-5.9376	-7.25016	-6.21896	-5.71898	-6.40471	-6.58404	-6.21896	-6.63473	-5.58444
EXT1@hsa-miR-409-3p@7mer-1a	EXT1	hsa-miR-409-3p	7mer-1a	-4.24519	-3.94668	-4.5806	-3.70266	-3.51726	-4.11217	-3.88247	-3.38043	-2.52861	-5.54298	-5.45117	-3.4081	-3.49614	-5.17666	-4.8128	-3.81561	-5.52134	-5.14692	-5.26036	-4.67888	-5.22534	-3.8326	-5.39239	-5.10513	-3.92824	-4.8593
EXT1@hsa-miR-455-3p.2@7mer-m8	EXT1	hsa-miR-455-3p.2	7mer-m8	-5.16216	-6.536	-4.5806	-5.76557	-5.564	-6.15159	-5.78793	-5.58444	-3.87147	-6.047	-5.45117	-5.88766	-5.65258	-6.28834	-6.36389	-5.97413	-7.04689	-5.9376	-7.25016	-8.05887	-6.32557	-6.40471	-6.58404	-6.21896	-6.63473	-6.07624
EXT1@hsa-miR-488-3p@7mer-m8	EXT1	hsa-miR-488-3p	7mer-m8	-5.16216	-4.50142	-4.5806	-6.00291	-5.16216	-6.536	-5.28957	-5.58444	-4.23138	-6.047	-4.46077	-5.88766	-4.75873	-6.28834	-5.78793	-5.97413	-6.00291	-5.9376	-7.25016	-6.21896	-6.32557	-6.40471	-5.9116	-5.73973	-5.43381	-5.2442
EXT1@hsa-miR-493-5p@7mer-m8	EXT1	hsa-miR-493-5p	7mer-m8	-5.16216	-6.536	-2.82422	-5.76557	-5.564	-6.15159	-4.86956	-5.58444	-4.67888	-6.047	-5.45117	-5.88766	-5.65258	-5.39239	-5.88766	-5.97413	-5.8107	-5.9376	-5.9116	-8.05887	-3.17765	-6.40471	-6.58404	-6.21896	-6.63473	-6.07624
EXT1@hsa-miR-519d-3p@8mer	EXT1	hsa-miR-519d-3p	8mer	-5.16216	-6.536	-4.5806	-6.49003	-4.66768	-6.536	-5.78793	-5.58444	-4.67888	-6.047	-5.45117	-5.88766	-5.65258	-6.28834	-6.36389	-5.97413	-7.04689	-5.9376	-7.25016	-8.05887	-6.32557	-6.40471	-6.58404	-6.21896	-6.63473	-6.07624
EXT1@hsa-miR-665@7mer-m8	EXT1	hsa-miR-665	7mer-m8	-4.52697	-6.536	-4.5806	-5.76557	-5.16216	-6.536	-5.78793	-5.58444	-4.67888	-6.047	-5.45117	-5.88766	-5.04125	-6.28834	-5.78793	-5.14692	-5.8107	-5.9376	-7.25016	-6.21896	-5.71898	-6.40471	-6.58404	-6.21896	-6.63473	-5.58444
EXT1@hsa-miR-802@8mer	EXT1	hsa-miR-802	8mer	-5.16216	-5.09239	-3.85968	-6.49003	-5.564	-6.536	-5.78793	-5.58444	-4.23138	-6.047	-3.88247	-5.88766	-5.65258	-5.54298	-6.36389	-5.97413	-7.04689	-5.9376	-5.8107	-6.21896	-6.32557	-6.40471	-6.58404	-5.33823	-6.63473	-6.07624
EXT1@hsa-miR-9-5p@8mer	EXT1	hsa-miR-9-5p	8mer	-5.16216	-6.536	-4.5806	-6.49003	-5.564	-6.536	-5.78793	-5.58444	-4.67888	-6.047	-5.45117	-5.88766	-5.65258	-6.28834	-6.36389	-5.97413	-7.04689	-5.9376	-5.9116	-8.05887	-6.32557	-6.40471	-6.58404	-6.21896	-6.63473	-6.07624
EXT1@hsa-miR-96-5p@7mer-m8	EXT1	hsa-miR-96-5p	7mer-m8	-4.52697	-3.25146	-4.5806	-5.28957	-3.99491	-4.97318	-5.78793	-4.78038	-3.36504	-5.16216	-5.45117	-3.85968	-4.51835	-5.39239	-5.58444	-5.97413	-5.8107	-5.9376	-5.69544	-5.85108	-5.71898	-5.58444	-5.17666	-5.73973	-5.43381	-5.58444
EXT2@hsa-miR-186-5p@7mer-m8	EXT2	hsa-miR-186-5p	7mer-m8	-6.07624	-6.25387	-6.00291	-6.81591	-6.40471	-6.81591	-6.49003	-6.49003	-6.18507	-6.44601	-6.07624	-6.74866	-5.85108	-6.74866	-6.96041	-6.63473	-8.05161	-6.58404	-7.04689	-7.04689	-7.14169	-6.88592	-7.14169	-6.40471	-6.18507	-6.32557
EXT2@hsa-miR-324-5p@7mer-m8	EXT2	hsa-miR-324-5p	7mer-m8	-6.07624	-6.25387	-6.00291	-6.81591	-6.40471	-6.81591	-6.49003	-4.91084	-6.18507	-6.44601	-6.07624	-6.74866	-5.85108	-5.564	-6.96041	-6.63473	-6.00291	-6.58404	-7.04689	-7.04689	-7.14169	-6.88592	-7.14169	-6.40471	-5.41254	-6.32557
EXT2@hsa-miR-346@7mer-1a	EXT2	hsa-miR-346	7mer-1a	-4.061	-6.25387	-6.00291	-5.88766	-6.40471	-6.18507	-6.49003	-4.54667	-6.18507	-6.44601	-4.86956	-4.83455	-4.59961	-5.564	-5.9376	-5.60818	-6.00291	-6.58404	-5.85108	-5.9376	-5.54298	-5.8107	-5.88766	-5.85108	-6.18507	-5.27526
EXT2@hsa-miR-375@7mer-1a	EXT2	hsa-miR-375	7mer-1a	-2.53576	-2.13315	-2.15789	-5.09239	-2.61647	-3.85968	-2.41117	-3.30075	-2.43681	-3.95323	-3.91687	-2.13462	-4.86956	-4.8593	-4.93851	-3.42442	-5.65258	-3.68791	-5.16216	-4.96181	-4.8457	-3.20199	-4.09985	-3.75775	-3.51726	-3.92227
EXT2@hsa-miR-377-3p@8mer	EXT2	hsa-miR-377-3p	8mer	-4.86956	-4.72605	-6.00291	-6.15159	-5.39239	-6.18507	-5.06548	-4.91084	-6.18507	-6.44601	-6.07624	-6.74866	-4.4097	-5.49467	-6.96041	-5.14692	-8.05161	-6.58404	-7.04689	-6.18507	-5.8107	-6.88592	-7.14169	-6.40471	-4.91084	-5.60818
EXT2@hsa-miR-668-3p@8mer	EXT2	hsa-miR-668-3p	8mer	-4.86956	-5.06548	-6.00291	-6.81591	-6.40471	-6.81591	-6.49003	-6.49003	-4.46864	-6.44601	-6.07624	-6.74866	-5.85108	-5.564	-6.96041	-5.60818	-6.00291	-5.54298	-7.04689	-7.04689	-7.14169	-6.88592	-7.14169	-5.85108	-5.41254	-6.32557
EXTL1@hsa-miR-1197@7mer-m8	EXTL1	hsa-miR-1197	7mer-m8	-7.14169	-5.20878	-7.54159	-6.21896	-6.36389	-6.32557	-7.75363	-5.8107	-7.38235	-8.0853	-5.08019	-5.54298	-8.05513	-5.62892	-5.9376	-7.25016	-6.00291	-7.25016	-5.9116	-6.07624	-6.536	-6.40471	-6.15159	-6.96041	-5.52134	-5.85108
EXTL1@hsa-miR-140-5p@7mer-1a	EXTL1	hsa-miR-140-5p	7mer-1a	-7.14169	-5.20878	-7.54159	-8.18104	-6.36389	-6.32557	-7.75363	-5.8107	-7.38235	-8.0853	-7.75363	-5.54298	-8.05513	-5.62892	-5.9376	-7.25016	-6.00291	-7.25016	-5.9116	-6.07624	-6.536	-6.40471	-7.25016	-6.96041	-5.52134	-5.85108
EXTL2@hsa-miR-124-3p.1@7mer-1a	EXTL2	hsa-miR-124-3p.1	7mer-1a	-5.65258	-7.75363	-6.00291	-8.05182	-5.85108	-8.05932	-6.96041	-6.81591	-5.62892	-6.88592	-6.88592	-7.54159	-5.35343	-7.04689	-6.96041	-6.18507	-6.32557	-6.74866	-7.54159	-8.11316	-7.25016	-6.25387	-7.14169	-6.32557	-5.47379	-7.54159
EXTL2@hsa-miR-124-3p.2@8mer	EXTL2	hsa-miR-124-3p.2	8mer	-5.65258	-7.75363	-6.00291	-8.05182	-5.85108	-8.05932	-6.96041	-6.81591	-5.62892	-6.88592	-6.88592	-7.54159	-6.81591	-7.04689	-6.96041	-6.18507	-6.32557	-6.74866	-7.54159	-8.11316	-7.25016	-6.25387	-7.14169	-6.32557	-7.25016	-7.54159
EXTL2@hsa-miR-132-3p@7mer-m8	EXTL2	hsa-miR-132-3p	7mer-m8	-5.65258	-4.70378	-6.00291	-5.60818	-4.27407	-5.13391	-6.96041	-4.91084	-2.50135	-4.67888	-5.43381	-5.12046	-4.25198	-5.2442	-6.96041	-3.44906	-5.39239	-6.74866	-5.58444	-5.88766	-5.62892	-4.74722	-5.54298	-5.62892	-4.99759	-5.19464
EXTL2@hsa-miR-135a-5p@7mer-m8	EXTL2	hsa-miR-135a-5p	7mer-m8	-5.65258	-7.75363	-6.00291	-8.05182	-5.85108	-8.05932	-6.96041	-6.81591	-5.62892	-6.88592	-6.88592	-7.54159	-5.35343	-7.04689	-6.96041	-6.18507	-6.32557	-5.9376	-7.54159	-8.11316	-7.25016	-6.25387	-7.14169	-6.32557	-7.25016	-7.54159
EXTL2@hsa-miR-30b-5p@8mer	EXTL2	hsa-miR-30b-5p	8mer	-4.80234	-7.75363	-6.00291	-8.05182	-5.85108	-8.05932	-6.96041	-6.81591	-5.62892	-6.88592	-6.88592	-7.54159	-6.81591	-7.04689	-5.9376	-6.18507	-6.32557	-6.74866	-5.9376	-8.11316	-7.25016	-6.25387	-7.14169	-5.85108	-7.25016	-5.71898
EXTL2@hsa-miR-433-3p@8mer	EXTL2	hsa-miR-433-3p	8mer	-5.65258	-7.75363	-6.00291	-6.21896	-5.85108	-8.05932	-6.96041	-6.81591	-5.62892	-6.88592	-6.88592	-7.54159	-6.81591	-7.04689	-6.96041	-6.18507	-6.32557	-5.41254	-5.85108	-6.07624	-5.62892	-6.25387	-7.14169	-6.32557	-7.25016	-7.54159
EXTL3@hsa-miR-124-3p.1@7mer-1a	EXTL3	hsa-miR-124-3p.1	7mer-1a	-0.642577	-1.93389	-6.28834	-1.58169	-2.19309	-2.7299	-0.843127	-2.01831	-1.30292	-2.29949	0.0189848	-0.586069	-1.67914	-4.0484	-3.4205	-1.14893	-3.40416	-0.57305	-3.68327	-2.15409	-1.81954	-1.98588	-1.76857	-2.02611	-1.92974	-1.70549
EXTL3@hsa-miR-124-3p.2@8mer	EXTL3	hsa-miR-124-3p.2	8mer	-5.01073	-5.67465	-6.28834	-6.63473	-7.04689	-6.44601	-7.25016	-6.88592	-5.71898	-6.63473	-6.88592	-5.88766	-6.00291	-5.60818	-6.88592	-7.04689	-8.05016	-6.81591	-5.9116	-6.36389	-7.14169	-7.54159	-7.38235	-7.25016	-7.04689	-5.71898
EXTL3@hsa-miR-136-5p@8mer	EXTL3	hsa-miR-136-5p	8mer	-6.74866	-5.67465	-6.28834	-6.63473	-7.04689	-6.44601	-7.25016	-4.94932	-5.71898	-6.63473	-6.88592	-5.88766	-6.00291	-6.88592	-6.88592	-7.04689	-6.00291	-6.81591	-6.11645	-6.36389	-7.14169	-7.54159	-7.38235	-7.25016	-7.04689	-7.14169
EXTL3@hsa-miR-148a-3p@7mer-1a	EXTL3	hsa-miR-148a-3p	7mer-1a	-5.01073	-5.67465	-6.28834	-6.63473	-7.04689	-6.44601	-7.25016	-6.88592	-5.71898	-5.67465	-6.88592	-5.88766	-4.42581	-6.88592	-6.88592	-7.04689	-8.05016	-6.81591	-6.11645	-6.36389	-5.8107	-7.54159	-6.15159	-5.9116	-7.04689	-7.14169
EXTL3@hsa-miR-16-5p@7mer-1a	EXTL3	hsa-miR-16-5p	7mer-1a	-6.74866	-5.67465	-6.28834	-6.63473	-7.04689	-6.44601	-7.25016	-6.88592	-5.71898	-6.63473	-6.88592	-5.88766	-6.00291	-6.88592	-5.9376	-7.04689	-8.05016	-6.81591	-6.11645	-6.36389	-7.14169	-5.88766	-7.38235	-7.25016	-7.04689	-5.71898
EXTL3@hsa-miR-199a-5p@7mer-m8	EXTL3	hsa-miR-199a-5p	7mer-m8	-4.75873	-3.62974	-4.48519	-5.69544	-4.23831	-6.44601	-4.617	-4.62682	-3.40037	-5.67465	-6.88592	-4.97318	-4.88448	-5.37329	-5.69544	-4.19684	-5.60818	-5.54298	-5.62892	-5.49467	-5.8107	-7.54159	-5.9116	-5.26036	-4.21049	-4.44174
EXTL3@hsa-miR-21-5p@8mer	EXTL3	hsa-miR-21-5p	8mer	-6.74866	-5.67465	-6.28834	-6.63473	-7.04689	-6.44601	-7.25016	-6.88592	-5.71898	-6.63473	-6.88592	-5.88766	-6.00291	-6.88592	-6.88592	-7.04689	-8.05016	-6.81591	-6.11645	-6.36389	-7.14169	-7.54159	-7.38235	-7.25016	-7.04689	-7.14169
EXTL3@hsa-miR-218-5p@7mer-1a	EXTL3	hsa-miR-218-5p	7mer-1a	-3.56151	-4.33312	-6.28834	-5.08019	-4.86956	-5.8107	-4.0244	-4.94932	-2.90557	-5.35343	-4.82421	-4.4931	-6.00291	-5.2442	-5.8107	-5.04125	-5.47379	-6.81591	-5.35343	-5.14692	-5.45117	-5.52134	-5.78793	-5.41254	-4.08701	-5.47379
EXTL3@hsa-miR-410-3p@7mer-1a	EXTL3	hsa-miR-410-3p	7mer-1a	-6.74866	-5.67465	-6.28834	-6.63473	-7.04689	-6.44601	-7.25016	-6.88592	-5.71898	-6.63473	-6.88592	-5.88766	-6.00291	-6.88592	-6.88592	-7.04689	-8.05016	-6.81591	-6.11645	-6.36389	-7.14169	-7.54159	-7.38235	-7.25016	-7.04689	-7.14169
EXTL3@hsa-miR-503-5p@7mer-1a	EXTL3	hsa-miR-503-5p	7mer-1a	-6.74866	-5.67465	-6.28834	-6.07624	-7.04689	-6.44601	-7.25016	-6.88592	-5.71898	-6.63473	-6.88592	-5.88766	-6.00291	-6.88592	-6.88592	-5.88766	-8.05016	-6.81591	-6.11645	-6.36389	-5.8107	-7.54159	-6.15159	-7.25016	-7.04689	-7.14169
EXTL3@hsa-miR-7-5p@7mer-m8	EXTL3	hsa-miR-7-5p	7mer-m8	-4.33312	-4.93851	-6.28834	-5.69544	-4.86956	-5.8107	-4.7704	-3.75175	-2.82422	-4.8457	-4.82421	-3.21621	-4.65741	-5.20878	-5.33823	-5.49467	-5.65258	-4.7921	-5.67465	-5.88766	-5.45117	-5.69544	-5.564	-5.41254	-5.47379	-4.8593
EXTL3@hsa-miR-874-3p@7mer-m8	EXTL3	hsa-miR-874-3p	7mer-m8	-4.46864	-4.93851	-6.28834	-6.07624	-5.43381	-6.44601	-5.58444	-6.88592	-4.38361	-5.67465	-5.45117	-4.97318	-6.00291	-6.88592	-6.88592	-7.04689	-8.05016	-5.54298	-5.8107	-5.88766	-7.14169	-5.88766	-7.38235	-5.65258	-7.04689	-5.71898
EXTL3@hsa-miR-9-5p@7mer-1a	EXTL3	hsa-miR-9-5p	7mer-1a	-4.33312	-4.66768	-6.28834	-6.63473	-5.43381	-5.564	-7.25016	-4.94932	-4.0741	-5.35343	-6.88592	-3.5889	-4.65741	-5.60818	-5.9376	-5.88766	-8.05016	-4.5806	-5.62892	-5.88766	-5.39239	-5.69544	-5.564	-5.9116	-7.04689	-5.47379
EYA1@hsa-miR-101-3p.1@7mer-m8	EYA1	hsa-miR-101-3p.1	7mer-m8	-4.08012	-7.75363	-3.06774	-6.21896	-5.30703	-5.97413	-4.86956	-3.8999	-5.35343	-3.88777	-6.63473	-0.71164	-3.02774	-5.41254	-5.62892	-3.73176	-5.62892	-4.74722	-5.564	-6.07624	-5.8107	-4.38361	-5.88766	-5.62892	-1.99269	-4.59043
EYA1@hsa-miR-101-3p.1@8mer	EYA1	hsa-miR-101-3p.1	8mer	-4.08012	-7.75363	-3.50462	-7.54159	-5.30703	-5.97413	-5.49467	-4.52697	-5.35343	-4.8457	-6.63473	-1.4102	-3.66361	-6.96041	-5.8107	-3.73176	-5.62892	-4.74722	-5.62892	-6.07624	-7.25016	-4.97318	-6.11645	-6.32557	-2.41005	-4.78038
EYA1@hsa-miR-124-3p.1@8mer	EYA1	hsa-miR-124-3p.1	8mer	-5.65258	-7.75363	-5.76557	-7.54159	-5.85108	-7.54159	-6.74866	-6.36389	-5.35343	-6.63473	-6.63473	-7.54159	-6.74866	-6.96041	-7.04689	-6.28834	-6.81591	-6.63473	-7.25016	-8.12782	-7.25016	-6.40471	-7.14169	-6.32557	-7.25016	-7.38235
EYA1@hsa-miR-124-3p.2@7mer-m8	EYA1	hsa-miR-124-3p.2	7mer-m8	-5.65258	-7.75363	-5.76557	-7.54159	-5.85108	-7.54159	-6.74866	-6.36389	-5.35343	-6.63473	-6.63473	-7.54159	-6.74866	-6.96041	-7.04689	-6.28834	-6.81591	-6.63473	-5.9376	-8.12782	-7.25016	-6.40471	-7.14169	-6.32557	-7.25016	-7.38235
EYA1@hsa-miR-128-3p@7mer-1a	EYA1	hsa-miR-128-3p	7mer-1a	-5.65258	-7.75363	-5.76557	-7.54159	-5.85108	-7.54159	-6.74866	-6.36389	-5.35343	-6.63473	-6.63473	-5.52134	-6.74866	-6.96041	-7.04689	-6.28834	-6.00291	-6.63473	-7.25016	-8.12782	-7.25016	-6.40471	-7.14169	-6.32557	-7.25016	-7.38235
EYA1@hsa-miR-133a-3p.2@7mer-1a	EYA1	hsa-miR-133a-3p.2	7mer-1a	-5.65258	-7.75363	-5.76557	-7.54159	-5.85108	-7.54159	-6.74866	-6.36389	-5.35343	-6.63473	-6.63473	-5.52134	-4.92563	-6.96041	-7.04689	-6.28834	-6.81591	-6.63473	-7.25016	-8.12782	-7.25016	-6.40471	-7.14169	-6.32557	-7.25016	-5.52134
EYA1@hsa-miR-135a-5p@7mer-m8	EYA1	hsa-miR-135a-5p	7mer-m8	-4.7921	-7.75363	-4.29568	-7.54159	-5.30703	-6.25387	-6.74866	-4.89657	-5.35343	-5.35343	-6.63473	-2.56158	-4.22398	-5.60818	-7.04689	-6.28834	-5.78793	-6.63473	-5.9376	-5.9116	-5.62892	-5.58444	-7.14169	-5.62892	-4.40207	-5.08019
EYA1@hsa-miR-19a-3p@7mer-1a	EYA1	hsa-miR-19a-3p	7mer-1a	-5.65258	-7.75363	-5.76557	-7.54159	-5.85108	-6.25387	-6.74866	-6.36389	-5.35343	-6.63473	-6.63473	-5.52134	-5.32214	-6.96041	-7.04689	-6.28834	-6.81591	-6.63473	-7.25016	-8.12782	-7.25016	-6.40471	-7.14169	-6.32557	-7.25016	-7.38235
EYA1@hsa-miR-219a-5p@8mer	EYA1	hsa-miR-219a-5p	8mer	-5.65258	-7.75363	-5.76557	-7.54159	-5.85108	-7.54159	-6.74866	-6.36389	-5.35343	-6.63473	-6.63473	-7.54159	-6.74866	-6.96041	-7.04689	-6.28834	-6.81591	-5.73973	-7.25016	-8.12782	-7.25016	-6.40471	-7.14169	-6.32557	-7.25016	-7.38235
EYA1@hsa-miR-23c@7mer-m8	EYA1	hsa-miR-23c	7mer-m8	-5.65258	-7.75363	-4.29568	-7.54159	-5.85108	-7.54159	-6.74866	-6.36389	-5.35343	-6.63473	-6.63473	-7.54159	-6.74866	-6.96041	-7.04689	-6.28834	-6.81591	-6.63473	-7.25016	-8.12782	-7.25016	-6.40471	-7.14169	-6.32557	-7.25016	-7.38235
EYA1@hsa-miR-27a-3p@7mer-1a	EYA1	hsa-miR-27a-3p	7mer-1a	-5.65258	-7.75363	-5.76557	-7.54159	-5.85108	-7.54159	-6.74866	-6.36389	-5.35343	-5.67465	-6.63473	-5.10513	-6.74866	-6.96041	-7.04689	-6.28834	-6.81591	-6.63473	-5.9376	-8.12782	-7.25016	-6.40471	-7.14169	-6.32557	-7.25016	-7.38235
EYA1@hsa-miR-27a-3p@8mer	EYA1	hsa-miR-27a-3p	8mer	-5.65258	-7.75363	-5.76557	-7.54159	-5.85108	-7.54159	-6.74866	-6.36389	-5.35343	-6.63473	-6.63473	-5.10513	-6.74866	-6.96041	-7.04689	-6.28834	-6.81591	-6.63473	-5.9376	-8.12782	-7.25016	-6.40471	-7.14169	-6.32557	-7.25016	-7.38235
EYA1@hsa-miR-369-3p@8mer	EYA1	hsa-miR-369-3p	8mer	-5.65258	-7.75363	-5.76557	-7.54159	-5.85108	-7.54159	-6.74866	-6.36389	-5.35343	-6.63473	-6.63473	-5.52134	-5.32214	-6.96041	-7.04689	-6.28834	-6.81591	-6.63473	-7.25016	-6.00291	-7.25016	-6.40471	-7.14169	-6.32557	-7.25016	-7.38235
EYA1@hsa-miR-424-5p@8mer	EYA1	hsa-miR-424-5p	8mer	-5.65258	-7.75363	-5.76557	-7.54159	-5.85108	-7.54159	-6.74866	-6.36389	-5.35343	-6.63473	-6.63473	-7.54159	-6.74866	-6.96041	-7.04689	-6.28834	-6.81591	-6.63473	-7.25016	-8.12782	-7.25016	-6.40471	-7.14169	-6.32557	-7.25016	-7.38235
EYA1@hsa-miR-489-3p@8mer	EYA1	hsa-miR-489-3p	8mer	-5.65258	-7.75363	-5.76557	-7.54159	-5.85108	-7.54159	-6.74866	-6.36389	-5.35343	-6.63473	-6.63473	-7.54159	-6.74866	-6.96041	-7.04689	-6.28834	-6.81591	-6.63473	-7.25016	-8.12782	-7.25016	-6.40471	-7.14169	-6.32557	-7.25016	-7.38235
EYA1@hsa-miR-504-5p.1@8mer	EYA1	hsa-miR-504-5p.1	8mer	-5.65258	-7.75363	-4.29568	-7.54159	-5.85108	-7.54159	-5.49467	-4.52697	-5.35343	-4.39157	-6.63473	-2.46366	-4.03012	-6.96041	-5.8107	-4.11217	-5.78793	-6.63473	-5.9116	-6.00291	-7.25016	-5.22534	-7.14169	-6.32557	-3.42848	-5.71898
EYA1@hsa-miR-875-5p@8mer	EYA1	hsa-miR-875-5p	8mer	-5.65258	-7.75363	-5.76557	-7.54159	-5.85108	-7.54159	-6.74866	-6.36389	-5.35343	-6.63473	-6.63473	-7.54159	-6.74866	-6.96041	-7.04689	-6.28834	-6.81591	-6.63473	-7.25016	-8.12782	-7.25016	-6.40471	-7.14169	-6.32557	-7.25016	-7.38235
EYA2@hsa-miR-124-3p.1@8mer	EYA2	hsa-miR-124-3p.1	8mer	-5.9376	-6.536	-8.1193	-8.15639	-7.75363	-6.25387	-5.26036	-4.82421	-8.17491	-8.0796	-7.54159	-6.00291	-6.88592	-7.04689	-5.88766	-7.38235	-6.11645	-7.38235	-6.40471	-6.68909	-7.75363	-5.14692	-5.60818	-5.9116	-6.88592	-7.14169
EYA2@hsa-miR-124-3p.2@7mer-m8	EYA2	hsa-miR-124-3p.2	7mer-m8	-7.38235	-6.536	-8.1193	-8.15639	-7.75363	-7.75363	-7.75363	-5.33823	-8.17491	-5.8107	-6.88592	-8.10312	-6.88592	-7.04689	-5.88766	-7.38235	-6.11645	-7.38235	-6.40471	-6.68909	-7.75363	-7.25016	-6.15159	-5.9116	-6.88592	-7.14169
EYA2@hsa-miR-219a-5p@8mer	EYA2	hsa-miR-219a-5p	8mer	-7.38235	-6.536	-8.1193	-8.15639	-7.75363	-7.75363	-7.75363	-8.21682	-8.17491	-8.0796	-7.54159	-8.10312	-6.88592	-7.04689	-6.536	-7.38235	-6.11645	-7.38235	-6.40471	-6.68909	-7.75363	-7.25016	-7.25016	-7.25016	-6.88592	-7.14169
EYA2@hsa-miR-30e-5p@7mer-1a	EYA2	hsa-miR-30e-5p	7mer-1a	-7.38235	-6.536	-8.1193	-8.15639	-7.75363	-7.75363	-7.75363	-8.21682	-8.17491	-8.0796	-7.54159	-8.10312	-6.88592	-7.04689	-6.536	-7.38235	-6.11645	-7.38235	-6.40471	-6.68909	-7.75363	-7.25016	-7.25016	-7.25016	-6.88592	-7.14169
EYA3@hsa-miR-124-3p.1@8mer	EYA3	hsa-miR-124-3p.1	8mer	-6.18507	-4.44174	-4.37362	-5.85108	-5.12046	-6.21896	-6.74866	-5.85108	-3.53011	-6.536	-6.32557	-5.97413	-5.71898	-5.39239	-5.78793	-5.62892	-5.78793	-6.49003	-5.9116	-6.536	-5.73973	-6.536	-6.96041	-6.40471	-5.9376	-6.21896
EYA3@hsa-miR-124-3p.2@7mer-m8	EYA3	hsa-miR-124-3p.2	7mer-m8	-6.18507	-5.85108	-6.047	-5.85108	-5.12046	-5.60818	-6.74866	-4.42581	-4.16436	-5.67465	-6.32557	-4.00677	-5.71898	-5.54298	-6.536	-6.81591	-6.81591	-6.49003	-5.9116	-6.00291	-5.49467	-6.536	-6.96041	-6.40471	-5.9376	-5.26036
EYA3@hsa-miR-139-5p@7mer-1a	EYA3	hsa-miR-139-5p	7mer-1a	-4.93851	-5.02628	-6.047	-5.85108	-4.8128	-5.97413	-4.86956	-4.42581	-2.89568	-5.32214	-6.32557	-5.10513	-5.10513	-5.47379	-5.78793	-5.62892	-5.78793	-6.49003	-5.85108	-5.88766	-5.60818	-5.58444	-5.8107	-5.62892	-4.55591	-5.10513
EYA3@hsa-miR-1-3p@7mer-m8	EYA3	hsa-miR-1-3p	7mer-m8	-6.18507	-5.85108	-6.047	-6.07624	-5.12046	-6.21896	-5.52134	-4.82421	-4.16436	-5.67465	-6.32557	-5.97413	-5.71898	-5.47379	-5.78793	-6.81591	-6.00291	-6.49003	-6.536	-6.07624	-5.73973	-6.536	-6.96041	-6.40471	-5.37329	-6.21896
EYA3@hsa-miR-145-5p@7mer-m8	EYA3	hsa-miR-145-5p	7mer-m8	-6.18507	-5.02628	-6.047	-5.54298	-5.12046	-5.43381	-5.52134	-4.42581	-3.16078	-5.32214	-4.91084	-5.10513	-4.8128	-5.47379	-5.9116	-6.81591	-6.00291	-5.49467	-5.73973	-5.9376	-6.536	-5.27526	-5.58444	-5.41254	-4.40207	-5.10513
EYA3@hsa-miR-148a-3p@8mer	EYA3	hsa-miR-148a-3p	8mer	-6.18507	-5.85108	-6.047	-6.68909	-6.68909	-7.04689	-6.74866	-5.85108	-6.36389	-6.536	-6.32557	-5.97413	-5.71898	-6.28834	-6.536	-6.81591	-6.81591	-6.49003	-6.536	-6.536	-6.536	-6.536	-6.96041	-6.40471	-5.9376	-6.21896
EYA3@hsa-miR-181a-5p@7mer-1a	EYA3	hsa-miR-181a-5p	7mer-1a	-3.56151	-2.45071	-2.53137	-2.77141	-2.39593	-2.39962	-2.59544	-2.00424	-1.56536	-2.10849	-2.7299	-2.49574	-2.99611	-3.84855	-3.35744	-6.81591	-4.7921	-3.54785	-4.67888	-4.34068	-4.46864	-4.08701	-3.94046	-4.15787	-2.98231	-4.05513
EYA3@hsa-miR-182-5p@8mer	EYA3	hsa-miR-182-5p	8mer	-6.18507	-5.02628	-6.047	-6.68909	-6.68909	-6.21896	-6.74866	-5.85108	-4.48519	-6.536	-6.32557	-5.97413	-5.71898	-5.54298	-6.536	-6.81591	-6.00291	-6.49003	-5.9116	-6.536	-6.536	-6.536	-6.96041	-6.40471	-5.9376	-5.26036
EYA3@hsa-miR-219a-5p@7mer-1a	EYA3	hsa-miR-219a-5p	7mer-1a	-4.93851	-4.70378	-6.047	-6.07624	-6.68909	-5.97413	-5.52134	-5.85108	-4.16436	-6.536	-6.32557	-4.60823	-5.10513	-5.54298	-5.9116	-6.81591	-6.81591	-6.49003	-5.85108	-6.07624	-5.73973	-5.78793	-6.96041	-6.40471	-5.9376	-5.58444
EYA3@hsa-miR-223-3p@7mer-m8	EYA3	hsa-miR-223-3p	7mer-m8	-3.10151	-1.94554	-2.12492	-1.85084	-1.50259	-2.2705	-2.74428	-2.1438	-1.18492	-1.75307	-3.67848	-1.954	-2.46206	-2.78837	-2.03139	-3.34609	-3.22008	-3.78298	-3.06452	-2.65053	-4.46864	-3.40416	-2.93703	-2.63497	-2.62484	-3.70737
EYA3@hsa-miR-22-3p@7mer-m8	EYA3	hsa-miR-22-3p	7mer-m8	-6.18507	-5.85108	-6.047	-6.68909	-6.68909	-7.04689	-6.74866	-5.85108	-6.36389	-5.67465	-6.32557	-5.97413	-5.10513	-6.28834	-6.536	-6.81591	-6.81591	-6.49003	-5.9116	-6.07624	-5.73973	-6.536	-6.047	-6.40471	-5.9376	-6.21896
EYA3@hsa-miR-26a-5p@7mer-1a	EYA3	hsa-miR-26a-5p	7mer-1a	-6.18507	-4.19684	-3.91119	-6.07624	-5.12046	-6.21896	-5.13391	-4.05513	-4.48519	-4.82421	-4.91084	-5.97413	-5.10513	-5.54298	-5.9116	-6.81591	-5.78793	-4.73535	-6.536	-6.07624	-6.536	-6.536	-6.047	-6.40471	-5.9376	2.79321
EYA3@hsa-miR-28-5p@7mer-m8	EYA3	hsa-miR-28-5p	7mer-m8	-4.59043	-4.44174	-6.047	-5.85108	-4.51006	-5.60818	-5.13391	-4.42581	-3.36504	-5.02628	-4.91084	-4.60823	-4.55591	-5.26036	-5.65258	-6.81591	-5.78793	-4.35748	-5.85108	-5.9376	-5.49467	-6.536	-5.8107	-4.69187	-5.06548	-4.98476
EYA3@hsa-miR-320a@8mer	EYA3	hsa-miR-320a	8mer	-6.18507	-5.85108	-6.047	-6.68909	-6.68909	-7.04689	-6.74866	-4.82421	-6.36389	-6.536	-4.41739	-5.97413	-5.71898	-6.28834	-6.536	-6.81591	-6.81591	-6.49003	-6.536	-6.536	-6.536	-6.536	-6.96041	-6.40471	-5.37329	-6.21896
EYA3@hsa-miR-335-5p@8mer	EYA3	hsa-miR-335-5p	8mer	-6.18507	-5.02628	-6.047	-6.68909	-6.68909	-6.21896	-6.74866	-5.85108	-6.36389	-6.536	-6.32557	-5.10513	-5.71898	-6.28834	-6.536	-6.81591	-6.81591	-6.49003	-6.536	-6.536	-6.536	-6.536	-6.96041	-6.40471	-5.9376	-6.21896
EYA3@hsa-miR-338-3p@7mer-m8	EYA3	hsa-miR-338-3p	7mer-m8	-6.18507	-5.85108	-6.047	-6.68909	-6.68909	-7.04689	-6.74866	-5.85108	-6.36389	-6.536	-6.32557	-5.97413	-5.71898	-6.28834	-6.536	-6.81591	-6.81591	-6.49003	-6.536	-6.536	-6.536	-6.536	-6.96041	-6.40471	-5.9376	-5.58444
EYA3@hsa-miR-365a-3p@7mer-m8	EYA3	hsa-miR-365a-3p	7mer-m8	-4.93851	-5.85108	-4.37362	-5.85108	-5.41254	-7.04689	-5.13391	-5.85108	-3.53011	-6.536	-4.91084	-5.10513	-5.71898	-5.54298	-5.9116	-5.39239	-6.00291	-6.49003	-5.85108	-6.536	-6.536	-6.536	-5.8107	-5.85108	-5.37329	-6.21896
EYA3@hsa-miR-410-3p@7mer-m8	EYA3	hsa-miR-410-3p	7mer-m8	-6.18507	-5.85108	-6.047	-6.68909	-6.68909	-7.04689	-6.74866	-5.85108	-6.36389	-6.536	-6.32557	-5.97413	-5.71898	-6.28834	-6.536	-6.81591	-6.81591	-6.49003	-6.536	-6.536	-6.536	-6.536	-6.96041	-6.40471	-5.9376	-6.21896
EYA3@hsa-miR-532-5p@7mer-m8	EYA3	hsa-miR-532-5p	7mer-m8	-6.18507	-5.85108	-6.047	-6.68909	-6.68909	-6.21896	-6.74866	-4.82421	-4.48519	-6.536	-6.32557	-5.97413	-5.10513	-6.28834	-6.536	-6.81591	-6.81591	-6.49003	-5.9116	-6.07624	-6.536	-6.536	-6.96041	-5.85108	-5.9376	-6.21896
EYA3@hsa-miR-543@7mer-1a	EYA3	hsa-miR-543	7mer-1a	-4.93851	-5.85108	-4.37362	-6.07624	-4.8128	-6.21896	-5.52134	-4.05513	-2.99048	-5.02628	-6.32557	-5.97413	-5.10513	-5.47379	-5.78793	-5.62892	-6.00291	-5.49467	-5.73973	-5.88766	-5.73973	-6.536	-6.047	-6.40471	-4.55591	-4.98476
EYA3@hsa-miR-6835-3p@7mer-m8	EYA3	hsa-miR-6835-3p	7mer-m8	-4.59043	-5.02628	-3.91119	-5.19464	-4.17065	-4.91084	-4.86956	-4.05513	-2.73648	-5.32214	-6.32557	-4.60823	-4.14547	-5.54298	-5.47379	-6.81591	-6.00291	-6.49003	-5.76557	-5.9376	-5.49467	-5.58444	-5.37329	-5.41254	-5.9376	-5.58444
EYA4@hsa-miR-124-3p.1@8mer	EYA4	hsa-miR-124-3p.1	8mer	-5.52134	-7.54159	-5.49467	-7.38235	-5.78793	-7.54159	-6.58404	-6.11645	-5.32214	-6.49003	-6.44601	-7.14169	-6.49003	-6.63473	-6.96041	-6.11645	-6.81591	-6.58404	-7.38235	-8.10564	-7.14169	-6.28834	-7.04689	-6.32557	-7.04689	-7.14169
EYA4@hsa-miR-124-3p.2@7mer-m8	EYA4	hsa-miR-124-3p.2	7mer-m8	-5.52134	-7.54159	-5.49467	-7.38235	-5.30703	-7.54159	-6.58404	-6.11645	-5.32214	-6.49003	-6.44601	-7.14169	-6.49003	-6.63473	-6.96041	-6.11645	-6.81591	-6.58404	-7.38235	-8.10564	-7.14169	-6.28834	-7.04689	-6.32557	-7.04689	-7.14169
EYA4@hsa-miR-124-3p.2@8mer	EYA4	hsa-miR-124-3p.2	8mer	-5.52134	-7.54159	-5.49467	-7.38235	-5.78793	-7.54159	-6.58404	-6.11645	-5.32214	-6.49003	-6.44601	-7.14169	-6.49003	-6.63473	-6.96041	-6.11645	-6.81591	-6.58404	-7.38235	-8.10564	-7.14169	-6.28834	-7.04689	-6.32557	-7.04689	-7.14169
EYA4@hsa-miR-128-3p@7mer-1a	EYA4	hsa-miR-128-3p	7mer-1a	-5.52134	-7.54159	-5.49467	-7.38235	-4.46864	-7.54159	-6.58404	-4.88448	-5.32214	-6.49003	-6.44601	-7.14169	-4.51835	-6.63473	-6.96041	-6.11645	-6.81591	-6.58404	-7.38235	-8.10564	-7.14169	-5.20878	-7.04689	-5.85108	-4.97318	-7.14169
EYA4@hsa-miR-133a-3p.2@7mer-1a	EYA4	hsa-miR-133a-3p.2	7mer-1a	-5.52134	-7.54159	-5.49467	-7.38235	-5.78793	-7.54159	-6.58404	-6.11645	-5.32214	-6.49003	-6.44601	-7.14169	-4.51835	-6.63473	-6.96041	-6.11645	-6.81591	-6.58404	-7.38235	-5.9116	-7.14169	-4.97318	-7.04689	-6.32557	-5.26036	-5.71898
EYA4@hsa-miR-135a-5p@7mer-1a	EYA4	hsa-miR-135a-5p	7mer-1a	-5.52134	-7.54159	-5.49467	-7.38235	-5.78793	-7.54159	-6.58404	-6.11645	-5.32214	-6.49003	-6.44601	-7.14169	-6.49003	-6.63473	-6.96041	-6.11645	-6.81591	-6.58404	-7.38235	-8.10564	-7.14169	-6.28834	-7.04689	-6.32557	-7.04689	-7.14169
EYA4@hsa-miR-139-5p@7mer-1a	EYA4	hsa-miR-139-5p	7mer-1a	-5.52134	-7.54159	-5.49467	-5.88766	-5.30703	-6.25387	-6.58404	-6.11645	-5.32214	-6.49003	-6.44601	-7.14169	-4.31739	-5.564	-5.8107	-5.45117	-6.00291	-5.22534	-5.9376	-5.78793	-7.14169	-5.54298	-7.04689	-6.32557	-4.21732	-5.71898
EYA4@hsa-miR-1-3p@7mer-m8	EYA4	hsa-miR-1-3p	7mer-m8	-5.52134	-7.54159	-5.49467	-7.38235	-5.78793	-7.54159	-6.58404	-6.11645	-5.32214	-6.49003	-6.44601	-7.14169	-6.49003	-6.63473	-6.96041	-6.11645	-6.81591	-6.58404	-7.38235	-8.10564	-7.14169	-6.28834	-7.04689	-6.32557	-7.04689	-7.14169
EYA4@hsa-miR-140-3p.1@7mer-1a	EYA4	hsa-miR-140-3p.1	7mer-1a	-5.52134	-7.54159	-5.49467	-7.38235	-5.78793	-7.54159	-6.58404	-6.11645	-5.32214	-6.49003	-6.44601	-7.14169	-6.49003	-6.63473	-6.96041	-6.11645	-6.81591	-6.58404	-7.38235	-8.10564	-7.14169	-6.28834	-7.04689	-6.32557	-7.04689	-7.14169
EYA4@hsa-miR-142-5p@7mer-m8	EYA4	hsa-miR-142-5p	7mer-m8	-5.52134	-7.54159	-5.49467	-7.38235	-5.78793	-7.54159	-6.58404	-6.11645	-5.32214	-6.49003	-6.44601	-7.14169	-6.49003	-6.63473	-6.96041	-6.11645	-6.81591	-6.58404	-7.38235	-8.10564	-7.14169	-6.28834	-7.04689	-6.32557	-7.04689	-7.14169
EYA4@hsa-miR-145-5p@8mer	EYA4	hsa-miR-145-5p	8mer	-5.52134	-7.54159	-5.49467	-7.38235	-5.78793	-7.54159	-6.58404	-6.11645	-5.32214	-6.49003	-6.44601	-7.14169	-6.49003	-6.63473	-6.96041	-6.11645	-6.81591	-6.58404	-7.38235	-8.10564	-7.14169	-6.28834	-7.04689	-6.32557	-7.04689	-7.14169
EYA4@hsa-miR-16-5p@8mer	EYA4	hsa-miR-16-5p	8mer	-5.52134	-7.54159	-5.49467	-7.38235	-5.78793	-7.54159	-6.58404	-6.11645	-5.32214	-6.49003	-6.44601	-7.14169	-6.49003	-6.63473	-6.96041	-6.11645	-6.81591	-6.58404	-7.38235	-8.10564	-7.14169	-6.28834	-7.04689	-6.32557	-7.04689	-7.14169
EYA4@hsa-miR-194-5p@7mer-1a	EYA4	hsa-miR-194-5p	7mer-1a	-5.52134	-7.54159	-5.49467	-7.38235	-5.30703	-7.54159	-6.58404	-6.11645	-5.32214	-6.49003	-6.44601	-7.14169	-5.28957	-5.564	-6.96041	-6.11645	-5.8107	-6.58404	-7.38235	-6.07624	-7.14169	-4.52697	-7.04689	-5.85108	-4.08701	-7.14169
EYA4@hsa-miR-196a-5p@7mer-1a	EYA4	hsa-miR-196a-5p	7mer-1a	-5.52134	-7.54159	-5.49467	-7.38235	-4.83455	-7.54159	-6.58404	-4.4931	-5.32214	-6.49003	-6.44601	-7.14169	-4.91084	-5.564	-5.9376	-6.11645	-6.81591	-6.58404	-5.9376	-5.97413	-7.14169	-5.73973	-7.04689	-6.32557	-4.8128	-5.71898
EYA4@hsa-miR-208a-3p@7mer-1a	EYA4	hsa-miR-208a-3p	7mer-1a	-5.52134	-7.54159	-5.49467	-7.38235	-5.78793	-7.54159	-6.58404	-6.11645	-5.32214	-6.49003	-6.44601	-7.14169	-6.49003	-6.63473	-6.96041	-6.11645	-6.81591	-6.58404	-7.38235	-8.10564	-7.14169	-6.28834	-7.04689	-6.32557	-5.26036	-7.14169
EYA4@hsa-miR-224-5p@7mer-m8	EYA4	hsa-miR-224-5p	7mer-m8	-5.52134	-5.16216	-5.49467	-7.38235	-5.78793	-7.54159	-6.58404	-6.11645	-5.32214	-6.49003	-6.44601	-7.14169	-6.49003	-6.63473	-6.96041	-6.11645	-6.81591	-6.58404	-7.38235	-5.88766	-7.14169	-5.54298	-7.04689	-6.32557	-7.04689	-5.71898
EYA4@hsa-miR-24-3p@7mer-1a	EYA4	hsa-miR-24-3p	7mer-1a	-5.52134	-7.54159	-5.49467	-7.38235	-5.78793	-7.54159	-6.58404	-6.11645	-5.32214	-6.49003	-6.44601	-7.14169	-6.49003	-6.63473	-6.96041	-6.11645	-6.81591	-6.58404	-7.38235	-8.10564	-7.14169	-6.28834	-7.04689	-6.32557	-7.04689	-7.14169
EYA4@hsa-miR-27a-3p@7mer-m8	EYA4	hsa-miR-27a-3p	7mer-m8	-5.52134	-7.54159	-5.49467	-7.38235	-5.78793	-7.54159	-6.58404	-6.11645	-5.32214	-6.49003	-6.44601	-7.14169	-6.49003	-6.63473	-6.96041	-6.11645	-6.81591	-6.58404	-7.38235	-8.10564	-7.14169	-5.54298	-7.04689	-6.32557	-7.04689	-7.14169
EYA4@hsa-miR-27a-3p@8mer	EYA4	hsa-miR-27a-3p	8mer	-5.52134	-7.54159	-5.49467	-7.38235	-5.78793	-7.54159	-6.58404	-6.11645	-5.32214	-6.49003	-6.44601	-7.14169	-6.49003	-6.63473	-6.96041	-6.11645	-6.81591	-6.58404	-7.38235	-8.10564	-7.14169	-6.28834	-7.04689	-6.32557	-7.04689	-7.14169
EYA4@hsa-miR-320a@8mer	EYA4	hsa-miR-320a	8mer	-5.52134	-7.54159	-5.49467	-7.38235	-5.78793	-7.54159	-6.58404	-6.11645	-5.32214	-6.49003	-6.44601	-7.14169	-6.49003	-6.63473	-6.96041	-6.11645	-6.81591	-6.58404	-7.38235	-8.10564	-7.14169	-6.28834	-7.04689	-6.32557	-7.04689	-7.14169
EYA4@hsa-miR-324-5p@7mer-1a	EYA4	hsa-miR-324-5p	7mer-1a	-5.52134	-7.54159	-5.49467	-7.38235	-5.78793	-7.54159	-6.58404	-6.11645	-5.32214	-6.49003	-6.44601	-7.14169	-6.49003	-6.63473	-6.96041	-6.11645	-6.81591	-6.58404	-7.38235	-8.10564	-7.14169	-6.28834	-7.04689	-6.32557	-7.04689	-7.14169
EYA4@hsa-miR-377-3p@7mer-m8	EYA4	hsa-miR-377-3p	7mer-m8	-5.52134	-7.54159	-5.49467	-7.38235	-5.78793	-7.54159	-6.58404	-6.11645	-5.32214	-6.49003	-6.44601	-7.14169	-6.49003	-6.63473	-6.96041	-6.11645	-6.81591	-6.58404	-7.38235	-8.10564	-7.14169	-6.28834	-7.04689	-6.32557	-7.04689	-7.14169
EYA4@hsa-miR-409-3p@7mer-m8	EYA4	hsa-miR-409-3p	7mer-m8	-5.52134	-7.54159	-5.49467	-7.38235	-5.78793	-7.54159	-6.58404	-6.11645	-5.32214	-6.49003	-6.44601	-7.14169	-4.51835	-6.63473	-6.96041	-6.11645	-6.00291	-6.58404	-7.38235	-6.28834	-7.14169	-4.52697	-7.04689	-6.32557	-4.51006	-7.14169
EYA4@hsa-miR-431-5p@7mer-1a	EYA4	hsa-miR-431-5p	7mer-1a	-5.52134	-7.54159	-5.49467	-7.38235	-5.78793	-7.54159	-6.58404	-6.11645	-5.32214	-6.49003	-6.44601	-7.14169	-6.49003	-6.63473	-6.96041	-6.11645	-6.81591	-6.58404	-7.38235	-8.10564	-7.14169	-6.28834	-7.04689	-6.32557	-7.04689	-7.14169
EYA4@hsa-miR-433-3p@7mer-m8	EYA4	hsa-miR-433-3p	7mer-m8	-5.52134	-7.54159	-5.49467	-5.88766	-5.30703	-7.54159	-6.58404	-4.88448	-5.32214	-6.49003	-6.44601	-7.14169	-5.28957	-5.41254	-6.96041	-6.11645	-6.00291	-6.58404	-7.38235	-5.9116	-5.54298	-4.17065	-6.07624	-6.32557	-4.51006	-7.14169
EYA4@hsa-miR-499a-5p@7mer-1a	EYA4	hsa-miR-499a-5p	7mer-1a	-5.52134	-7.54159	-5.49467	-6.21896	-5.30703	-7.54159	-5.49467	-4.88448	-5.32214	-6.49003	-6.44601	-7.14169	-3.72692	-6.63473	-5.71898	-6.11645	-5.76557	-6.58404	-7.38235	-5.9376	-5.8107	-4.36592	-7.04689	-6.32557	-3.67848	-5.71898
EYA4@hsa-miR-543@7mer-m8	EYA4	hsa-miR-543	7mer-m8	-5.52134	-7.54159	-5.49467	-7.38235	-5.78793	-7.54159	-6.58404	-6.11645	-5.32214	-6.49003	-6.44601	-7.14169	-5.28957	-5.49467	-6.96041	-6.11645	-6.81591	-5.564	-7.38235	-6.28834	-7.14169	-4.97318	-7.04689	-6.32557	-4.97318	-5.71898
EYA4@hsa-miR-655-3p@7mer-m8	EYA4	hsa-miR-655-3p	7mer-m8	-5.52134	-7.54159	-5.49467	-7.38235	-5.78793	-7.54159	-6.58404	-6.11645	-5.32214	-6.49003	-6.44601	-7.14169	-6.49003	-6.63473	-6.96041	-6.11645	-6.81591	-6.58404	-7.38235	-8.10564	-7.14169	-6.28834	-7.04689	-6.32557	-7.04689	-7.14169
EZH1@hsa-let-7a-5p@7mer-m8	EZH1	hsa-let-7a-5p	7mer-m8	-2.63823	-1.30292	-1.44531	-1.36242	-2.7588	-1.98825	-2.32054	-1.89205	-2.09738	-2.82893	-2.35688	-2.38707	-1.93892	-0.543437	-1.07711	-0.943803	-0.788382	-1.33582	-0.901467	-1.00869	-1.9431	-0.598381	-1.1541	-0.98328	-0.20187	-1.55828
EZH1@hsa-miR-1193@7mer-m8	EZH1	hsa-miR-1193	7mer-m8	-1.71665	-1.23868	-1.49783	-1.05816	-2.34272	-1.61763	-1.92799	-1.42725	-1.27694	-1.53551	-0.663262	-1.74807	-1.18428	-0.469955	-0.816646	0.0515655	-0.354746	0.263767	-0.77389	-0.427428	-0.613158	0.13762	-0.912847	-0.218973	0.307087	-0.993827
EZH1@hsa-miR-140-3p.1@7mer-m8	EZH1	hsa-miR-140-3p.1	7mer-m8	-6.81591	-5.85108	-3.56598	-6.74866	-6.81591	-6.15159	-5.26036	-4.93851	-3.62019	-5.71898	-6.88592	-6.00291	-5.17666	-5.17666	-5.8107	-7.04689	-5.69544	-5.35343	-5.73973	-5.9376	-7.25016	-5.69544	-7.54159	-5.9116	-4.80234	-4.59043
EZH1@hsa-miR-17-5p@8mer	EZH1	hsa-miR-17-5p	8mer	-4.75873	-4.44174	-4.11217	-6.74866	-6.81591	-5.8107	-7.25016	-4.59961	-5.73973	-6.81591	-4.88448	-5.10513	-5.85108	-7.14169	-5.8107	-7.04689	-5.78793	-5.35343	-6.18507	-6.40471	-5.54298	-7.54159	-7.54159	-5.9116	-5.47379	-4.71298
EZH1@hsa-miR-22-3p@8mer	EZH1	hsa-miR-22-3p	8mer	-6.81591	-5.85108	-6.40471	-6.11645	-6.81591	-6.15159	-5.58444	-6.81591	-4.38361	-6.81591	-6.88592	-6.00291	-5.85108	-5.60818	-6.96041	-5.52134	-6.00291	-4.67888	-5.8107	-5.73973	-7.25016	-5.49467	-7.54159	-5.62892	-4.20406	-7.25016
EZH1@hsa-miR-302c-3p.2@7mer-m8	EZH1	hsa-miR-302c-3p.2	7mer-m8	-6.81591	-5.02628	-4.52697	-6.74866	-5.41254	-6.15159	-7.25016	-6.81591	-4.38361	-6.81591	-6.88592	-6.00291	-4.88448	-5.37329	-5.8107	-7.04689	-7.14169	-4.0741	-5.9116	-6.07624	-5.8107	-5.88766	-5.9116	-5.37329	-5.47379	-5.71898
EZH1@hsa-miR-302e@7mer-m8	EZH1	hsa-miR-302e	7mer-m8	-6.81591	-5.85108	-6.40471	-6.74866	-6.81591	-6.15159	-7.25016	-6.81591	-5.73973	-6.81591	-6.88592	-6.00291	-5.85108	-5.49467	-6.96041	-7.04689	-6.00291	-6.21896	-6.18507	-6.40471	-7.25016	-7.54159	-5.9116	-5.62892	-5.47379	-7.25016
EZH1@hsa-miR-497-5p@7mer-m8	EZH1	hsa-miR-497-5p	7mer-m8	-6.81591	-5.85108	-6.40471	-6.74866	-6.81591	-6.49003	-7.25016	-6.81591	-5.73973	-6.81591	-6.88592	-6.00291	-5.85108	-7.14169	-6.96041	-7.04689	-7.14169	-6.88592	-6.18507	-6.40471	-7.25016	-7.54159	-7.54159	-7.25016	-7.04689	-7.25016
EZH1@hsa-miR-519d-3p@8mer	EZH1	hsa-miR-519d-3p	8mer	-4.75873	-4.44174	-6.40471	-6.74866	-6.81591	-5.8107	-7.25016	-4.59961	-5.73973	-6.81591	-4.88448	-5.10513	-5.85108	-7.14169	-5.8107	-7.04689	-5.78793	-5.35343	-6.18507	-6.40471	-5.54298	-7.54159	-7.54159	-5.9116	-5.47379	-4.71298
EZH1@hsa-miR-873-5p.2@7mer-1a	EZH1	hsa-miR-873-5p.2	7mer-1a	-2.18136	-1.2798	-2.76931	-1.47329	-2.38008	-2.12999	-2.67985	-2.15866	-1.81286	-2.23104	-2.9577	-2.93703	-2.215	-0.720848	-1.78387	-1.71812	-0.920674	-1.62837	-1.32618	-1.08715	-1.73257	-0.302724	-1.74084	-1.28565	0.0444847	-0.964645
EZH2@hsa-miR-101-3p.1@7mer-m8	EZH2	hsa-miR-101-3p.1	7mer-m8	-6.047	-7.04689	-6.32557	-6.21896	-5.58444	-6.28834	-6.96041	-4.5806	-3.49191	-6.15159	-7.38235	-8.18109	-6.81591	-5.65258	-5.9376	-6.58404	-6.00291	-5.16216	-6.18507	-7.25016	-7.54159	-6.18507	-6.25387	-6.047	-7.25016	-6.536
EZH2@hsa-miR-101-3p.1@8mer	EZH2	hsa-miR-101-3p.1	8mer	-6.047	-7.04689	-6.32557	-6.21896	-5.58444	-6.28834	-6.96041	-6.81591	-4.617	-6.15159	-7.38235	-8.18109	-6.81591	-5.65258	-5.9376	-6.58404	-6.00291	-6.88592	-6.18507	-7.25016	-7.54159	-6.18507	-6.25387	-6.047	-7.25016	-6.536
EZH2@hsa-miR-101-3p.2@8mer	EZH2	hsa-miR-101-3p.2	8mer	-6.047	-7.04689	-6.32557	-6.21896	-5.58444	-6.28834	-6.96041	-6.81591	-4.617	-6.15159	-7.38235	-8.18109	-5.35343	-5.65258	-5.9376	-6.58404	-6.00291	-6.88592	-6.18507	-7.25016	-7.54159	-6.18507	-6.25387	-6.047	-7.25016	-6.536
EZH2@hsa-miR-124-3p.1@7mer-1a	EZH2	hsa-miR-124-3p.1	7mer-1a	-6.047	-7.04689	-6.32557	-6.21896	-5.58444	-6.28834	-6.96041	-6.81591	-4.617	-6.15159	-7.38235	-8.18109	-6.81591	-5.65258	-5.9376	-6.58404	-6.00291	-6.88592	-6.18507	-7.25016	-7.54159	-6.18507	-6.25387	-6.047	-7.25016	-6.536
EZH2@hsa-miR-124-3p.2@7mer-m8	EZH2	hsa-miR-124-3p.2	7mer-m8	-6.047	-7.04689	-6.32557	-6.21896	-5.58444	-6.28834	-6.96041	-6.81591	-4.617	-6.15159	-7.38235	-8.18109	-6.81591	-5.65258	-5.9376	-6.58404	-6.00291	-6.88592	-6.18507	-7.25016	-7.54159	-6.18507	-6.25387	-6.047	-7.25016	-6.536
EZH2@hsa-miR-137@7mer-1a	EZH2	hsa-miR-137	7mer-1a	-6.047	-7.04689	-6.32557	-6.21896	-5.58444	-6.28834	-6.96041	-6.81591	-4.617	-6.15159	-7.38235	-8.18109	-6.81591	-5.65258	-5.9376	-6.58404	-6.00291	-6.88592	-6.18507	-7.25016	-7.54159	-6.18507	-6.25387	-6.047	-7.25016	-6.536
EZH2@hsa-miR-138-5p@7mer-m8	EZH2	hsa-miR-138-5p	7mer-m8	-6.047	-7.04689	-6.32557	-6.21896	-5.58444	-6.28834	-6.96041	-6.81591	-4.617	-6.15159	-7.38235	-8.18109	-6.81591	-5.65258	-5.9376	-6.58404	-6.00291	-6.88592	-6.18507	-7.25016	-7.54159	-6.18507	-6.25387	-6.047	-7.25016	-6.536
EZH2@hsa-miR-144-3p@7mer-1a	EZH2	hsa-miR-144-3p	7mer-1a	-6.047	-7.04689	-6.32557	-6.21896	-5.58444	-6.28834	-6.96041	-6.81591	-4.617	-6.15159	-7.38235	-8.18109	-6.81591	-5.65258	-5.9376	-6.58404	-6.00291	-6.88592	-6.18507	-7.25016	-7.54159	-6.18507	-6.25387	-6.047	-7.25016	-6.536
EZH2@hsa-miR-26a-5p@8mer	EZH2	hsa-miR-26a-5p	8mer	-6.047	-7.04689	-6.32557	-6.21896	-5.58444	-5.97413	-6.96041	-6.81591	-4.617	-6.15159	-7.38235	-8.18109	-6.81591	-5.65258	-5.9376	-6.58404	-6.00291	-6.88592	-6.18507	-7.25016	-7.54159	-6.18507	-6.25387	-6.047	-7.25016	-6.536
EZH2@hsa-miR-363-3p@7mer-1a	EZH2	hsa-miR-363-3p	7mer-1a	-6.047	-7.04689	-6.32557	-6.21896	-5.58444	-6.28834	-6.96041	-6.81591	-4.15156	-6.15159	-7.38235	-8.18109	-6.81591	-5.52134	-5.9376	-6.58404	-6.00291	-6.88592	-6.18507	-7.25016	-7.54159	-6.18507	-6.25387	-6.047	-7.25016	-6.536
EZR@hsa-miR-183-5p.1@8mer	EZR	hsa-miR-183-5p.1	8mer	-7.04689	-6.58404	-6.96041	-8.12668	-7.04689	-7.75363	-7.54159	-8.07608	-7.75363	-7.38235	-7.25016	-7.75363	-6.74866	-7.54159	-7.04689	-7.04689	-6.44601	-7.04689	-6.63473	-7.14169	-7.54159	-7.25016	-7.38235	-7.25016	-6.63473	-7.04689
EZR@hsa-miR-183-5p.2@8mer	EZR	hsa-miR-183-5p.2	8mer	-5.30703	-5.09239	-4.38361	-5.62892	-5.43381	-6.25387	-5.39239	-4.7921	-7.75363	-7.38235	-4.50142	-5.2442	-4.92563	-5.41254	-5.8107	-7.04689	-6.00291	-6.49003	-5.9116	-5.9376	-7.54159	-5.85108	-6.15159	-5.9116	-6.63473	-5.45117
EZR@hsa-miR-204-5p@8mer	EZR	hsa-miR-204-5p	8mer	-4.8457	-3.27356	-3.07678	-5.32214	-4.37362	-3.34609	-3.31212	-4.44174	-3.87147	-4.061	-3.06061	-3.4834	-2.26296	-5.37329	-4.97318	-5.85108	-5.67465	-5.8107	-5.52134	-5.39239	-5.58444	-7.25016	-5.43381	-4.72605	-5.19464	-2.68744
EZR@hsa-miR-205-5p@8mer	EZR	hsa-miR-205-5p	8mer	-7.04689	-5.09239	-6.96041	-5.9116	-5.16216	-5.33823	-4.70378	-5.02628	-7.75363	-7.38235	-4.8128	-4.29568	-4.74722	-5.62892	-5.73973	-7.04689	-6.44601	-5.09239	-5.9116	-6.21896	-5.8107	-7.25016	-6.15159	-5.22534	-6.63473	-5.67465
EZR@hsa-miR-376a-3p@8mer	EZR	hsa-miR-376a-3p	8mer	-7.04689	-4.51006	-6.96041	-8.12668	-7.04689	-6.25387	-7.54159	-8.07608	-7.75363	-7.38235	-7.25016	-7.75363	-6.74866	-7.54159	-5.9376	-7.04689	-6.44601	-7.04689	-6.63473	-7.14169	-7.54159	-7.25016	-7.38235	-7.25016	-6.63473	-7.04689
EZR@hsa-miR-409-3p@7mer-1a	EZR	hsa-miR-409-3p	7mer-1a	1.62383	1.80095	2.09777	1.68055	1.26116	3.04241	2.20272	1.69598	0.179411	1.54317	1.41214	0.961235	1.66842	1.17947	2.09871	1.78095	1.44864	0.0642262	1.77159	0.509912	1.31202	-0.278275	1.48191	1.66566	-0.821297	1.76076
EZR@hsa-miR-495-3p@7mer-1a	EZR	hsa-miR-495-3p	7mer-1a	1.82009	1.43613	2.57363	1.04468	0.642555	3.5661	2.34328	2.19715	-0.110448	1.18897	3.1297	2.19773	2.1195	1.14035	1.3797	1.22173	0.789228	1.05419	2.1638	0.758607	1.99456	-0.608969	1.16256	1.52582	-0.417971	2.1638
EZR@hsa-miR-96-5p@7mer-m8	EZR	hsa-miR-96-5p	7mer-m8	-5.30703	-4.75873	-6.96041	-8.12668	-7.04689	-6.25387	-5.39239	-5.02628	-7.75363	-5.8107	-4.50142	-5.85108	-4.92563	-5.49467	-7.04689	-7.04689	-6.44601	-7.04689	-5.9116	-7.14169	-7.54159	-7.25016	-7.38235	-5.22534	-6.63473	-7.04689
F10@hsa-miR-1224-5p@7mer-1a	F10	hsa-miR-1224-5p	7mer-1a	-4.97318	-4.82421	-3.90547	-6.047	-4.71298	-6.047	-5.54298	-5.78793	-4.0244	-5.67465	-6.74866	-4.54667	-4.88448	-5.52134	-5.9376	-6.96041	-6.21896	-6.63473	-5.85108	-5.97413	-6.44601	-5.69544	-6.11645	-7.25016	-6.00291	-6.32557
F10@hsa-miR-1306-5p@7mer-m8	F10	hsa-miR-1306-5p	7mer-m8	-6.25387	-5.22534	-6.00291	-6.536	-6.49003	-6.32557	-6.81591	-5.78793	-4.0244	-6.49003	-6.74866	-5.28957	-5.85108	-5.52134	-5.9376	-6.96041	-6.21896	-6.63473	-6.00291	-6.25387	-6.44601	-5.88766	-7.14169	-7.25016	-6.00291	-6.32557
F10@hsa-miR-296-5p@7mer-m8	F10	hsa-miR-296-5p	7mer-m8	-4.35748	-5.22534	-6.00291	-4.93851	-3.8433	-5.52134	-5.54298	-4.82421	-2.05505	-3.79895	-4.0244	-2.89568	-4.4097	-5.43381	-5.54298	-4.3026	-5.78793	-4.36592	-5.54298	-5.9116	-6.44601	-5.88766	-7.14169	-5.17666	-4.4097	-5.60818
F10@hsa-miR-331-3p@7mer-m8	F10	hsa-miR-331-3p	7mer-m8	-3.20881	-4.82421	-3.14006	-4.64648	-2.82201	-4.617	-4.71298	-5.78793	-1.65765	-2.5212	-3.22707	-2.89568	-3.42442	-5.2442	-5.62892	-4.82421	-5.47379	-5.01073	-5.08019	-5.65258	-5.47379	-4.98476	-5.39239	-3.64864	-4.4097	-5.12046
F10@hsa-miR-338-3p@8mer	F10	hsa-miR-338-3p	8mer	-6.25387	-5.22534	-6.00291	-6.536	-6.49003	-6.32557	-6.81591	-5.78793	-5.35343	-6.49003	-6.74866	-5.28957	-5.85108	-5.65258	-5.9376	-6.96041	-6.21896	-6.63473	-6.00291	-6.25387	-6.44601	-7.54159	-7.14169	-7.25016	-6.00291	-6.32557
F11R@hsa-miR-124-3p.1@7mer-1a	F11R	hsa-miR-124-3p.1	7mer-1a	-4.60823	-5.04125	-6.15159	-5.39239	-5.13391	-6.25387	-4.86956	-4.28894	-3.97079	-5.67465	-6.32557	-6.18507	-3.03332	-5.564	-5.58444	-6.68909	-5.78793	-6.58404	-5.9116	-5.9116	-5.60818	-5.78793	-7.04689	-6.63473	-5.97413	-4.65741
F11R@hsa-miR-124-3p.2@7mer-m8	F11R	hsa-miR-124-3p.2	7mer-m8	-1.69903	-2.7482	-1.61364	-4.36592	-1.34351	-2.63001	-2.90557	-2.06768	-2.12037	-3.84855	-2.2677	-1.81803	-2.75269	-5.13391	-5.69544	-3.97079	-5.69544	-2.43911	-5.20878	-5.04125	-5.35343	-5.58444	-5.65258	-4.46864	-3.15009	-4.71298
F11R@hsa-miR-183-5p.2@7mer-m8	F11R	hsa-miR-183-5p.2	7mer-m8	-3.6685	-4.21049	-3.39209	-5.564	-4.35748	-5.28957	-4.45012	-4.28894	-3.77794	-4.83455	-4.41739	-3.67344	-3.87147	-5.39239	-5.78793	-6.68909	-5.69544	-4.38361	-5.65258	-5.9116	-5.60818	-5.78793	-5.37329	-5.85108	-4.8593	-4.98476
F11R@hsa-miR-216a-5p@7mer-m8	F11R	hsa-miR-216a-5p	7mer-m8	-1.94126	-1.10275	-1.02606	-2.16103	-1.268	-2.20799	-2.33376	-1.56957	-1.77205	-2.21406	-3.98905	-2.19557	-3.49614	-4.83455	-5.16216	-2.90832	-5.41254	-4.38361	-4.35748	-5.22534	-4.89657	-4.08701	-5.08019	-5.12046	-2.98769	-4.65741
F11R@hsa-miR-29a-3p@7mer-1a	F11R	hsa-miR-29a-3p	7mer-1a	-6.21896	-4.45012	-3.69276	-6.18507	-5.41254	-5.69544	-4.86956	-3.87664	-3.77794	-5.67465	-4.91084	-4.15156	-5.14692	-5.564	-5.78793	-5.62892	-5.76557	-6.58404	-5.85108	-6.68909	-5.60818	-6.536	-5.65258	-5.85108	-5.37329	-5.58444
F11R@hsa-miR-338-3p@7mer-1a	F11R	hsa-miR-338-3p	7mer-1a	-4.94932	-5.04125	-4.39157	-6.18507	-6.68909	-7.38235	-6.74866	-4.88448	-6.63473	-5.67465	-6.32557	-5.16216	-5.73973	-5.564	-6.63473	-6.68909	-6.96041	-6.58404	-5.9116	-6.68909	-6.68909	-6.536	-7.04689	-6.63473	-5.97413	-6.21896
F11R@hsa-miR-489-3p@7mer-1a	F11R	hsa-miR-489-3p	7mer-1a	2.66041	2.93754	2.64038	2.20105	2.74724	2.35193	1.63822	2.27569	1.87189	1.10099	-0.163543	1.24445	1.69154	0.594214	0.675665	0.861018	0.631666	-0.378584	1.24355	0.677892	0.861728	0.487164	0.492883	1.01613	0.879714	0.408487
F11R@hsa-miR-494-3p@8mer	F11R	hsa-miR-494-3p	8mer	0.326583	0.333715	1.092	0.134226	0.703196	0.313738	0.575377	-0.286966	0.226921	-0.322522	0.0366281	0.897379	-0.512596	-1.24353	-0.68858	-0.878255	-1.73933	-0.444223	-0.765297	-1.23133	-0.293672	-0.92276	-1.25242	-0.354746	-0.0395811	-0.67285
F11R@hsa-miR-495-3p@7mer-m8	F11R	hsa-miR-495-3p	7mer-m8	2.3306	2.59693	2.52348	1.32401	2.50656	1.83709	1.06937	2.14078	1.67111	0.78575	0.212615	0.71367	1.939	0.541019	0.20103	-0.0528953	0.308918	-0.14898	0.706991	-0.250033	0.551074	0.228245	0.350496	0.62903	0.529145	0.862897
F11R@hsa-miR-653-5p@7mer-m8	F11R	hsa-miR-653-5p	7mer-m8	0.347166	0.351838	1.09933	0.0729846	0.644677	0.257939	0.456027	-0.457212	0.218792	-0.322522	0.106337	0.91117	0.0401979	-1.54606	-0.561677	-0.878255	-1.79374	-0.522005	-0.746659	-1.20575	-0.379861	-0.982673	-1.4583	-0.513527	-0.008144	-0.305809
F13A1@hsa-miR-155-5p@7mer-m8	F13A1	hsa-miR-155-5p	7mer-m8	-6.25387	-6.96041	-6.32557	-8.05256	-6.28834	-7.38235	-6.81591	-7.75363	-6.36389	-6.81591	-6.88592	-7.54159	-6.44601	-7.54159	-8.06385	-6.88592	-7.04689	-6.74866	-7.04689	-8.09042	-7.54159	-5.85108	-7.25016	-6.68909	-7.25016	-5.67465
F13A1@hsa-miR-182-5p@7mer-1a	F13A1	hsa-miR-182-5p	7mer-1a	-6.25387	-6.96041	-6.32557	-8.05256	-6.28834	-7.38235	-6.81591	-7.75363	-6.36389	-6.81591	-5.39239	-7.54159	-6.44601	-7.54159	-8.06385	-6.88592	-7.04689	-6.74866	-7.04689	-6.25387	-7.54159	-5.85108	-7.25016	-6.68909	-7.25016	-5.67465
F13A1@hsa-miR-335-5p@7mer-m8	F13A1	hsa-miR-335-5p	7mer-m8	-6.25387	-6.96041	-6.32557	-8.05256	-6.28834	-7.38235	-6.81591	-7.75363	-6.36389	-6.81591	-6.88592	-7.54159	-6.44601	-7.54159	-8.06385	-6.88592	-7.04689	-6.15159	-7.04689	-8.09042	-5.8107	-7.25016	-7.25016	-6.68909	-7.25016	-7.04689
F13A1@hsa-miR-370-3p@8mer	F13A1	hsa-miR-370-3p	8mer	-4.98476	-6.96041	-6.32557	-8.05256	-6.28834	-7.38235	-5.17666	-4.98476	-6.36389	-5.14692	-6.88592	-7.54159	-5.27526	-7.54159	-5.8107	-6.88592	-6.00291	-6.15159	-5.85108	-5.9116	-5.8107	-5.62892	-5.78793	-6.68909	-7.25016	-5.45117
F13A1@hsa-miR-96-5p@7mer-1a	F13A1	hsa-miR-96-5p	7mer-1a	-6.25387	-6.96041	-6.32557	-5.9116	-6.28834	-5.69544	-5.52134	-7.75363	-6.36389	-6.81591	-4.78038	-7.54159	-6.44601	-5.35343	-5.9376	-6.88592	-5.8107	-6.74866	-5.60818	-4.7921	-5.58444	-3.76823	-6.15159	-6.68909	-7.25016	-7.04689
F2@hsa-miR-22-3p@7mer-m8	F2	hsa-miR-22-3p	7mer-m8	-6.49003	-6.44601	-6.44601	-7.54159	-6.58404	-7.04689	-6.96041	-6.81591	-6.36389	-6.96041	-6.88592	-7.14169	-5.85108	-6.88592	-6.96041	-6.96041	-6.536	-6.74866	-6.44601	-6.68909	-7.25016	-7.04689	-7.38235	-6.68909	-6.11645	-6.74866
F2R@hsa-miR-181a-5p@7mer-m8	F2R	hsa-miR-181a-5p	7mer-m8	0.336556	0.135926	-3.45308	-0.150867	0.0915899	1.10599	-6.49003	-0.29756	-1.30087	0.718386	0.79873	0.216616	-0.844596	-0.216361	1.2491	0.472613	-7.25016	0.217918	0.637104	-4.18363	0.531519	-1.09104	-0.0380558	-2.45932	-2.07558	0.861018
F2RL1@hsa-miR-142-5p@8mer	F2RL1	hsa-miR-142-5p	8mer	-5.78793	-6.74866	-5.69544	-7.04689	-4.60823	-6.88592	-6.36389	-6.49003	-5.71898	-6.32557	-4.86956	-5.33823	-6.11645	-6.88592	-7.54159	-5.52134	-6.00291	-6.58404	-5.85108	-8.06084	-5.8107	-6.88592	-5.88766	-5.62892	-6.88592	-6.68909
F2RL1@hsa-miR-224-5p@7mer-m8	F2RL1	hsa-miR-224-5p	7mer-m8	-3.93381	-3.44906	0.0799725	-4.08012	-3.48782	-5.01073	-2.00229	-4.0244	-3.40416	-3.29297	-1.76374	-3.67848	-2.42957	-4.23831	-4.4931	-5.06548	-5.30703	-1.22701	-4.97318	-4.72605	-4.65741	-6.88592	-5.13391	-3.53439	-5.45117	-3.53011
F2RL1@hsa-miR-340-5p@7mer-1a	F2RL1	hsa-miR-340-5p	7mer-1a	-5.78793	-6.74866	-5.69544	-7.04689	-6.25387	-6.88592	-6.36389	-6.49003	-5.71898	-6.32557	-6.047	-7.04689	-6.11645	-6.88592	-7.54159	-6.40471	-8.06468	-6.58404	-7.25016	-8.06084	-7.14169	-6.88592	-7.14169	-6.36389	-6.88592	-6.68909
F2RL1@hsa-miR-382-5p@8mer	F2RL1	hsa-miR-382-5p	8mer	-5.78793	-5.12046	-5.69544	-7.04689	-5.32214	-6.88592	-6.36389	-6.49003	-5.71898	-6.32557	-6.047	-7.04689	-6.11645	-5.60818	-7.54159	-6.40471	-8.06468	-6.58404	-7.25016	-8.06084	-7.14169	-6.88592	-6.11645	-6.36389	-6.88592	-5.67465
F2RL1@hsa-miR-670-3p@8mer	F2RL1	hsa-miR-670-3p	8mer	-5.78793	-6.74866	-5.69544	-6.18507	-6.25387	-6.88592	-5.04125	-6.49003	-4.38361	-6.32557	-6.047	-7.04689	-6.11645	-6.88592	-7.54159	-5.33823	-8.06468	-5.20878	-7.25016	-8.06084	-7.14169	-6.88592	-7.14169	-6.36389	-6.88592	-6.68909
F2RL2@hsa-miR-449b-5p@8mer	F2RL2	hsa-miR-449b-5p	8mer	-3.6685	-3.62489	-3.60207	-5.02628	-6.18507	-1.76661	-2.39843	-6.81591	-4.39157	-3.14673	-3.43665	-2.82201	-6.047	-5.17666	-5.13391	-3.47037	-5.564	-5.04125	-5.16216	-4.67888	-5.54298	-5.13391	-4.60823	-5.62892	-6.96041	-4.73535
F3@hsa-miR-128-3p@8mer	F3	hsa-miR-128-3p	8mer	-5.88766	-6.96041	-5.78793	-7.25016	-6.11645	-6.81591	-6.36389	-6.58404	-5.71898	-6.44601	-6.36389	-7.14169	-6.11645	-7.04689	-7.75363	-6.58404	-8.05416	-6.58404	-7.04689	-8.07931	-7.25016	-7.04689	-7.25016	-6.36389	-7.14169	-5.67465
F3@hsa-miR-148a-3p@7mer-m8	F3	hsa-miR-148a-3p	7mer-m8	-5.88766	-6.96041	-5.78793	-7.25016	-6.11645	-6.81591	-6.36389	-6.58404	-5.71898	-6.44601	-6.36389	-7.14169	-6.11645	-7.04689	-7.75363	-6.58404	-8.05416	-6.58404	-7.04689	-8.07931	-7.25016	-7.04689	-6.11645	-6.36389	-7.14169	-5.67465
F3@hsa-miR-17-5p@8mer	F3	hsa-miR-17-5p	8mer	-5.88766	-6.96041	-5.78793	-7.25016	-6.11645	-6.81591	-6.36389	-6.58404	-5.71898	-6.44601	-6.36389	-7.14169	-6.11645	-7.04689	-7.75363	-6.58404	-8.05416	-6.58404	-7.04689	-8.07931	-7.25016	-7.04689	-7.25016	-6.36389	-7.14169	-6.81591
F3@hsa-miR-18a-5p@7mer-m8	F3	hsa-miR-18a-5p	7mer-m8	-4.83455	-5.14692	-5.78793	-7.25016	-6.11645	-6.81591	-6.36389	-6.58404	-5.71898	-6.44601	-6.36389	-7.14169	-6.11645	-7.04689	-7.75363	-6.58404	-8.05416	-6.58404	-7.04689	-8.07931	-7.25016	-7.04689	-7.25016	-6.36389	-7.14169	-5.67465
F3@hsa-miR-19a-3p@8mer	F3	hsa-miR-19a-3p	8mer	-5.88766	-6.96041	-5.78793	-6.18507	-6.11645	-6.81591	-6.36389	-6.58404	-5.71898	-6.44601	-4.94932	-7.14169	-6.11645	-5.49467	-5.73973	-4.3026	-5.8107	-5.67465	-7.04689	-5.97413	-7.25016	-5.8107	-5.73973	-5.85108	-5.26036	-4.89657
F3@hsa-miR-223-3p@7mer-m8	F3	hsa-miR-223-3p	7mer-m8	-4.83455	-4.80234	-5.78793	-7.25016	-5.01073	-6.81591	-6.36389	-4.91084	-5.71898	-5.2442	-4.94932	-4.97318	-6.11645	-5.49467	-5.9376	-5.14692	-5.8107	-5.27526	-5.85108	-6.07624	-5.8107	-5.60818	-5.73973	-5.85108	-4.97318	-5.43381
F3@hsa-miR-27a-3p@7mer-m8	F3	hsa-miR-27a-3p	7mer-m8	-5.88766	-6.96041	-5.78793	-7.25016	-6.11645	-6.81591	-5.04125	-6.58404	-5.71898	-6.44601	-4.94932	-7.14169	-6.11645	-7.04689	-5.9376	-6.58404	-8.05416	-6.58404	-7.04689	-8.07931	-7.25016	-5.8107	-7.25016	-6.36389	-7.14169	-5.67465
F3@hsa-miR-301a-3p@7mer-m8	F3	hsa-miR-301a-3p	7mer-m8	-5.88766	-6.96041	-5.78793	-7.25016	-6.11645	-6.81591	-6.36389	-6.58404	-5.71898	-6.44601	-6.36389	-7.14169	-6.11645	-7.04689	-5.73973	-4.51006	-8.05416	-4.67888	-5.9116	-6.25387	-7.25016	-5.60818	-6.11645	-5.85108	-5.47379	-4.617
F3@hsa-miR-340-5p@7mer-1a	F3	hsa-miR-340-5p	7mer-1a	-5.88766	-6.96041	-5.78793	-7.25016	-6.11645	-6.81591	-6.36389	-6.58404	-5.71898	-6.44601	-6.36389	-7.14169	-6.11645	-7.04689	-7.75363	-6.58404	-8.05416	-6.58404	-7.04689	-8.07931	-7.25016	-7.04689	-7.25016	-6.36389	-7.14169	-6.81591
F3@hsa-miR-381-3p@7mer-1a	F3	hsa-miR-381-3p	7mer-1a	-4.83455	-6.96041	-5.78793	-7.25016	-6.11645	-6.81591	-5.04125	-6.58404	-5.71898	-5.67465	-4.01275	-7.14169	-6.11645	-5.41254	-5.32214	-2.00886	-5.60818	-2.89568	-5.58444	-5.564	-5.41254	-4.86956	-5.60818	-5.17666	-4.82421	-6.81591
F8@hsa-miR-542-3p@8mer	F8	hsa-miR-542-3p	8mer	-6.047	-4.66768	-6.047	-7.75363	-6.07624	-6.25387	-6.74866	-6.96041	-5.71898	-6.63473	-6.63473	-7.54159	-6.63473	-7.25016	-8.05647	-6.58404	-5.8107	-6.74866	-5.73973	-6.00291	-5.8107	-5.60818	-6.15159	-6.36389	-4.99759	-7.14169
F9@hsa-miR-185-5p@7mer-m8	F9	hsa-miR-185-5p	7mer-m8	-5.9376	-6.68909	-5.9376	-6.15159	-6.15159	-6.81591	-6.36389	-6.58404	-5.71898	-6.40471	-6.32557	-7.14169	-5.97413	-7.04689	-7.54159	-6.63473	-8.05756	-6.58404	-7.04689	-8.05152	-7.25016	-7.14169	-7.25016	-6.36389	-6.74866	-6.68909
F9@hsa-miR-199a-3p@8mer	F9	hsa-miR-199a-3p	8mer	-5.9376	-6.68909	-5.9376	-6.81591	-6.15159	-6.81591	-6.36389	-6.58404	-5.71898	-6.40471	-6.32557	-7.14169	-5.97413	-7.04689	-7.54159	-6.63473	-8.05756	-6.58404	-7.04689	-8.05152	-7.25016	-7.14169	-7.25016	-6.36389	-6.74866	-6.68909
FA2H@hsa-miR-101-3p.1@7mer-m8	FA2H	hsa-miR-101-3p.1	7mer-m8	-7.38235	-5.67465	-5.43381	-8.08937	-7.25016	-6.49003	-7.75363	-8.12894	-6.536	-7.38235	-7.54159	-6.49003	-6.81591	-7.54159	-6.74866	-7.75363	-6.44601	-7.38235	-6.047	-6.36389	-7.54159	-8.11507	-8.12225	-8.05067	-7.25016	-7.75363
FA2H@hsa-miR-26a-5p@8mer	FA2H	hsa-miR-26a-5p	8mer	-7.38235	-5.67465	-7.04689	-8.08937	-7.25016	-6.49003	-7.75363	-8.12894	-6.536	-7.38235	-7.54159	-6.49003	-6.81591	-7.54159	-6.74866	-7.75363	-6.44601	-7.38235	-6.047	-6.36389	-7.54159	-8.11507	-8.12225	-8.05067	-7.25016	-7.75363
FA2H@hsa-miR-340-5p@7mer-1a	FA2H	hsa-miR-340-5p	7mer-1a	-7.38235	-5.67465	-7.04689	-8.08937	-7.25016	-6.49003	-7.75363	-8.12894	-6.536	-7.38235	-7.54159	-6.49003	-6.81591	-7.54159	-6.74866	-7.75363	-6.44601	-7.38235	-6.047	-6.36389	-7.54159	-8.11507	-8.12225	-8.05067	-7.25016	-7.75363
FA2H@hsa-miR-381-3p@7mer-1a	FA2H	hsa-miR-381-3p	7mer-1a	-4.31739	-3.44067	1.58291	-5.76557	-5.26036	-6.15159	-5.65258	-5.05312	-3.96433	-3.79895	-4.70378	-2.10138	-5.01073	-5.12046	-5.52134	-3.06452	-5.58444	-2.55393	-5.58444	-5.9376	-5.67465	-5.71898	-5.564	-4.72605	-7.25016	-4.74722
FABP2@hsa-miR-369-3p@7mer-1a	FABP2	hsa-miR-369-3p	7mer-1a	-5.26036	-7.04689	-5.49467	-6.68909	-5.71898	-7.54159	-6.63473	-6.11645	-5.32214	-6.536	-6.58404	-7.38235	-6.44601	-6.63473	-6.88592	-6.00291	-6.28834	-6.58404	-7.54159	-7.75363	-6.96041	-6.18507	-6.96041	-6.32557	-6.21896	-7.14169
FABP2@hsa-miR-374a-5p@8mer	FABP2	hsa-miR-374a-5p	8mer	-5.26036	-7.04689	-5.49467	-6.68909	-5.71898	-7.54159	-6.63473	-6.11645	-5.32214	-6.536	-6.58404	-7.38235	-6.44601	-6.63473	-6.88592	-6.00291	-6.28834	-6.58404	-7.54159	-7.75363	-6.96041	-6.18507	-6.96041	-6.32557	-6.21896	-7.14169
FABP2@hsa-miR-802@8mer	FABP2	hsa-miR-802	8mer	-5.26036	-7.04689	-5.49467	-6.68909	-5.71898	-7.54159	-6.63473	-6.11645	-5.32214	-6.536	-6.58404	-7.38235	-6.44601	-6.63473	-6.88592	-6.00291	-6.28834	-6.58404	-7.54159	-7.75363	-6.96041	-6.18507	-6.96041	-6.32557	-6.21896	-7.14169
FABP3@hsa-miR-215-5p@7mer-1a	FABP3	hsa-miR-215-5p	7mer-1a	-7.54159	-6.49003	-8.16259	-8.11386	-5.43381	-5.97413	-8.05563	-8.22877	-8.13259	-8.06805	-7.54159	-8.11415	-5.35343	-6.63473	-5.88766	-7.38235	-6.07624	-7.38235	-6.36389	-6.11645	-7.75363	-5.43381	-6.15159	-5.9116	-7.04689	-5.49467
FABP3@hsa-miR-760@8mer	FABP3	hsa-miR-760	8mer	-4.63602	-4.72605	-3.85365	-6.21896	-7.75363	-6.25387	-5.52134	-4.39157	-3.445	-5.65258	-7.54159	-3.89403	-6.88592	-5.41254	-5.37329	-5.45117	-5.71898	-7.38235	-5.41254	-5.564	-5.71898	-4.52697	-5.564	-4.65741	-3.97716	-4.98476
FABP4@hsa-miR-455-3p.1@8mer	FABP4	hsa-miR-455-3p.1	8mer	-5.33823	-6.96041	-6.00291	-6.88592	-5.85108	-7.75363	-6.96041	-6.96041	-5.8107	-6.96041	-6.88592	-5.76557	-6.81591	-7.04689	-6.68909	-5.97413	-6.15159	-6.74866	-8.05302	-6.047	-7.25016	-6.07624	-6.96041	-6.32557	-6.00291	-7.14169
FADD@hsa-miR-361-5p@8mer	FADD	hsa-miR-361-5p	8mer	-7.54159	-6.21896	-8.06173	-8.15453	-8.07625	-7.38235	-7.75363	-8.24556	-8.07033	-8.06433	-7.54159	-7.54159	-6.88592	-8.07769	-7.04689	-7.75363	-6.49003	-7.38235	-6.28834	-6.49003	-7.75363	-7.54159	-8.057	-7.54159	-8.05682	-7.75363
FADS1@hsa-miR-1224-5p@8mer	FADS1	hsa-miR-1224-5p	8mer	-4.63602	-4.98476	-5.17666	-6.49003	-5.85108	-6.44601	-5.8107	-4.78038	-5.28957	-6.15159	-5.54298	-5.71898	-4.19684	-6.047	-6.28834	-6.25387	-6.81591	-6.15159	-6.58404	-6.74866	-5.71898	-5.78793	-5.8107	-6.32557	-5.06548	-5.9116
FADS1@hsa-miR-128-3p@7mer-m8	FADS1	hsa-miR-128-3p	7mer-m8	0.286064	0.356865	-0.652544	-4.27407	0.253931	-0.160239	-2.30552	-0.572111	-2.07207	-3.44067	-0.57451	-1.44342	-1.04886	-3.445	-4.31739	-0.969234	-0.937435	-1.69235	-3.62019	-2.45932	-5.45117	-0.0536729	-3.95879	-5.14692	-3.22707	-3.25864
FADS1@hsa-miR-138-5p@7mer-m8	FADS1	hsa-miR-138-5p	7mer-m8	-5.41254	-5.73973	-4.03012	-6.49003	-5.85108	-5.8107	-5.8107	-5.58444	-5.28957	-5.564	-5.54298	-5.71898	-5.62892	-6.047	-6.28834	-6.25387	-6.81591	-6.15159	-5.9116	-6.74866	-6.15159	-6.49003	-6.74866	-6.32557	-5.06548	-5.9116
FADS1@hsa-miR-140-5p@7mer-m8	FADS1	hsa-miR-140-5p	7mer-m8	0.725421	1.48083	-0.57602	-2.53722	0.488579	0.54609	-3.35359	-0.639922	-1.96307	-1.08277	-0.951265	-2.01491	-0.324178	-2.7862	-2.74037	-1.19196	0.0374096	-2.93453	-3.0129	-2.88819	-2.89328	0.730047	-2.87862	-4.09985	1.10684	-3.25864
FADS1@hsa-miR-193a-5p@8mer	FADS1	hsa-miR-193a-5p	8mer	-4.34784	-4.40207	-5.17666	-6.49003	-5.85108	-6.44601	-5.8107	-5.58444	-5.28957	-6.15159	-5.54298	-5.71898	-5.62892	-6.047	-6.28834	-6.25387	-6.00291	-6.15159	-6.58404	-6.15159	-5.58444	-5.78793	-6.74866	-6.32557	-5.9376	-5.564
FADS1@hsa-miR-202-5p@8mer	FADS1	hsa-miR-202-5p	8mer	-5.41254	-5.73973	-5.17666	-6.49003	-5.85108	-6.44601	-5.8107	-5.58444	-5.28957	-6.15159	-4.51835	-5.71898	-5.62892	-5.52134	-5.88766	-6.25387	-6.81591	-6.15159	-6.58404	-6.74866	-6.15159	-6.49003	-6.74866	-6.32557	-5.9376	-5.9116
FADS1@hsa-miR-370-3p@7mer-1a	FADS1	hsa-miR-370-3p	7mer-1a	-5.41254	-5.73973	-5.17666	-6.49003	-5.85108	-6.44601	-5.8107	-5.58444	-5.28957	-6.15159	-5.54298	-5.71898	-5.62892	-6.047	-6.28834	-6.25387	-6.81591	-6.15159	-6.58404	-6.74866	-5.71898	-6.49003	-6.74866	-5.8107	-5.37329	-5.9116
FADS1@hsa-miR-495-3p@7mer-1a	FADS1	hsa-miR-495-3p	7mer-1a	-2.33376	-2.69115	-3.62489	-5.97413	-3.06452	-3.4834	-5.8107	-3.67344	-3.76823	-5.20878	-5.54298	-4.41739	-3.97716	-5.35343	-5.78793	-5.49467	-5.67465	-4.74722	-5.62892	-5.9116	-5.71898	-4.21049	-5.60818	-5.22534	-2.57546	-5.20878
FADS1@hsa-miR-874-3p@8mer	FADS1	hsa-miR-874-3p	8mer	-2.76513	-2.69115	-5.17666	-5.97413	-2.84531	-2.99048	-5.8107	-3.50038	-4.31037	-5.20878	-4.51835	-4.41739	-4.41739	-5.45117	-6.28834	-6.25387	-5.69544	-6.15159	-5.85108	-5.88766	-6.15159	-4.98476	-6.74866	-6.32557	-2.53137	-5.9116
FADS2@hsa-miR-219a-5p@7mer-m8	FADS2	hsa-miR-219a-5p	7mer-m8	-4.75873	-4.52697	-3.50462	-6.68909	-4.17065	-5.8107	-7.14169	-4.34068	-5.65258	-5.67465	-5.54298	-5.52134	-6.28834	-5.71898	-5.85108	-7.04689	-6.21896	-6.81591	-6.00291	-6.28834	-6.68909	-7.54159	-6.15159	-7.25016	-5.12046	-5.67465
FADS2@hsa-miR-491-5p@7mer-m8	FADS2	hsa-miR-491-5p	7mer-m8	2.61865	3.14374	2.97851	1.32939	3.05794	3.74194	-1.80729	2.63972	0.875229	2.59491	0.594739	-0.554051	0.643069	-3.5889	-0.325882	-0.317049	-0.174309	-2.15631	0.811942	-0.805757	-1.60351	1.15913	-0.714002	-1.63723	0.891498	-1.94184
FADS3@hsa-let-7d-5p@7mer-m8	FADS3	hsa-let-7d-5p	7mer-m8	-1.1976	-0.324492	-0.362438	-1.5704	-1.9268	-0.91014	-1.66944	-1.80126	-2.42062	-1.44154	0.408963	-1.8215	-1.03675	-0.647367	-0.948894	-4.17065	-0.824908	-0.772403	-0.561988	0.666241	0.0345285	0.401057	-2.09379	-1.98767	0.972594	-0.663555
FADS3@hsa-miR-10a-5p@7mer-m8	FADS3	hsa-miR-10a-5p	7mer-m8	-2.07059	-1.33582	-0.674591	-2.04698	-2.86399	-2.09379	-2.26397	-2.24954	-2.54173	-2.05634	-0.132575	-2.09239	-1.63591	-2.57715	-1.47214	-2.53722	-1.64384	-1.32551	-1.76564	-0.404265	-1.06649	-0.398169	-2.95516	-2.84763	0.135059	-1.75212
FADS3@hsa-miR-183-5p.2@7mer-1a	FADS3	hsa-miR-183-5p.2	7mer-1a	-7.14169	-5.39239	-7.04689	-6.21896	-6.44601	-6.28834	-7.54159	-7.75363	-4.75873	-6.49003	-7.75363	-7.25016	-6.81591	-5.65258	-5.9376	-7.75363	-6.00291	-7.75363	-5.97413	-6.36389	-7.54159	-7.54159	-6.96041	-6.68909	-7.04689	-6.68909
FADS3@hsa-miR-212-5p@7mer-1a	FADS3	hsa-miR-212-5p	7mer-1a	-7.14169	-5.39239	-7.04689	-6.21896	-6.44601	-6.28834	-7.54159	-7.75363	-4.75873	-6.49003	-7.75363	-7.25016	-6.81591	-5.65258	-5.9376	-7.75363	-6.00291	-7.75363	-5.97413	-6.36389	-7.54159	-7.54159	-6.96041	-6.68909	-7.04689	-6.68909
FADS3@hsa-miR-665@7mer-1a	FADS3	hsa-miR-665	7mer-1a	-7.14169	-5.39239	-7.04689	-6.21896	-6.44601	-6.28834	-7.54159	-7.75363	-4.75873	-6.49003	-7.75363	-7.25016	-6.81591	-5.65258	-5.9376	-7.75363	-6.00291	-6.74866	-5.97413	-6.36389	-7.54159	-7.54159	-6.96041	-6.68909	-7.04689	-6.68909
FADS3@hsa-miR-744-5p@7mer-m8	FADS3	hsa-miR-744-5p	7mer-m8	-7.14169	-5.39239	-7.04689	-6.21896	-6.44601	-6.28834	-5.60818	-7.75363	-4.75873	-6.49003	-7.75363	-7.25016	-5.32214	-5.65258	-5.9376	-7.75363	-5.8107	-6.74866	-5.97413	-6.00291	-7.54159	-7.54159	-6.07624	-6.68909	-7.04689	-5.33823
FADS3@hsa-miR-96-5p@7mer-m8	FADS3	hsa-miR-96-5p	7mer-m8	-5.52134	-4.5806	-3.57505	-5.9116	-6.44601	-5.43381	-5.39239	-4.41739	-4.75873	-5.67465	-3.59336	-7.25016	-6.81591	-5.52134	-5.65258	-7.75363	-5.76557	-4.51835	-5.49467	-5.69544	-4.93851	-4.98476	-6.96041	-5.85108	-4.08701	-6.68909
FADS6@hsa-miR-143-3p@8mer	FADS6	hsa-miR-143-3p	8mer	-6.21896	-5.71898	-6.047	-6.63473	-6.68909	-6.74866	-6.81591	-5.8107	-5.97413	-6.49003	-6.49003	-5.88766	-5.71898	-6.58404	-6.58404	-6.88592	-7.04689	-6.58404	-6.40471	-6.49003	-6.536	-7.25016	-7.04689	-6.88592	-6.11645	-6.58404
FADS6@hsa-miR-16-5p@7mer-m8	FADS6	hsa-miR-16-5p	7mer-m8	-6.21896	-5.71898	-6.047	-6.63473	-6.68909	-6.74866	-6.81591	-5.8107	-5.97413	-6.49003	-6.49003	-5.88766	-5.71898	-6.58404	-6.58404	-6.88592	-7.04689	-6.58404	-6.40471	-6.49003	-6.536	-7.25016	-7.04689	-6.88592	-6.11645	-6.58404
FADS6@hsa-miR-219a-5p@8mer	FADS6	hsa-miR-219a-5p	8mer	-6.21896	-5.71898	-6.047	-6.63473	-6.68909	-6.74866	-6.81591	-5.8107	-5.97413	-6.49003	-6.49003	-5.88766	-5.71898	-6.58404	-6.58404	-6.88592	-7.04689	-6.58404	-6.40471	-6.49003	-6.536	-7.25016	-7.04689	-6.88592	-6.11645	-6.58404
FADS6@hsa-miR-24-3p@7mer-m8	FADS6	hsa-miR-24-3p	7mer-m8	-6.21896	-5.71898	-6.047	-6.63473	-6.68909	-6.74866	-6.81591	-5.8107	-4.44174	-6.49003	-6.49003	-5.88766	-5.10513	-6.58404	-6.58404	-6.88592	-7.04689	-6.58404	-6.40471	-6.49003	-6.536	-7.25016	-7.04689	-6.88592	-6.11645	-6.58404
FADS6@hsa-miR-330-3p@7mer-m8	FADS6	hsa-miR-330-3p	7mer-m8	-6.21896	-5.71898	-4.33312	-6.63473	-6.68909	-6.74866	-6.81591	-5.8107	-5.97413	-6.49003	-6.49003	-5.88766	-5.71898	-6.58404	-6.58404	-6.88592	-7.04689	-6.58404	-6.40471	-6.49003	-6.536	-7.25016	-7.04689	-6.88592	-6.11645	-5.67465
FADS6@hsa-miR-431-5p@8mer	FADS6	hsa-miR-431-5p	8mer	-6.21896	-5.71898	-6.047	-6.63473	-6.68909	-6.74866	-6.81591	-5.8107	-5.97413	-6.49003	-6.49003	-5.88766	-5.71898	-6.58404	-6.58404	-6.88592	-7.04689	-6.58404	-6.40471	-6.49003	-6.536	-7.25016	-7.04689	-6.88592	-6.11645	-6.58404
FADS6@hsa-miR-483-3p.2@8mer	FADS6	hsa-miR-483-3p.2	8mer	-6.21896	-5.71898	-2.42957	-6.63473	-6.68909	-6.74866	-6.81591	-5.8107	-3.68327	-6.49003	-6.49003	-5.88766	-5.71898	-6.58404	-6.58404	-6.88592	-7.04689	-6.58404	-6.40471	-6.49003	-6.536	-7.25016	-7.04689	-6.88592	-6.11645	-6.58404
FAF1@hsa-miR-129-1-3p@7mer-m8	FAF1	hsa-miR-129-1-3p	7mer-m8	-5.65258	-5.9376	-5.47379	-6.047	-6.28834	-6.68909	-6.25387	-4.41739	-5.73973	-6.15159	-5.69544	-6.00291	-5.69544	-6.536	-5.9376	-5.49467	-7.75363	-6.25387	-5.9116	-7.04689	-6.536	-6.68909	-6.88592	-6.36389	-5.13391	-5.564
FAF1@hsa-miR-136-5p@7mer-1a	FAF1	hsa-miR-136-5p	7mer-1a	-4.22398	-4.70378	-3.3883	-6.536	-5.33823	-6.18507	-4.74722	-5.78793	-4.0932	-6.15159	-4.65741	-4.04207	-5.08019	-5.20878	-5.9376	-4.8593	-5.69544	-4.91084	-5.67465	-5.564	-5.27526	-5.78793	-5.8107	-5.17666	-4.89657	-4.98476
FAF1@hsa-miR-153-3p@7mer-1a	FAF1	hsa-miR-153-3p	7mer-1a	-5.65258	-5.9376	-5.47379	-6.536	-6.28834	-6.68909	-6.25387	-5.78793	-5.73973	-6.15159	-4.65741	-6.00291	-5.69544	-6.536	-6.58404	-6.36389	-7.75363	-6.25387	-5.9116	-7.04689	-6.536	-6.68909	-5.97413	-6.36389	-6.11645	-6.047
FAF1@hsa-miR-16-5p@7mer-m8	FAF1	hsa-miR-16-5p	7mer-m8	-5.65258	-5.9376	-5.47379	-6.536	-6.28834	-6.68909	-6.25387	-5.78793	-5.73973	-6.15159	-5.69544	-6.00291	-5.69544	-6.536	-5.9376	-6.36389	-7.75363	-6.25387	-7.04689	-7.04689	-6.536	-5.78793	-6.88592	-6.36389	-6.11645	-6.047
FAF1@hsa-miR-181c-5p@7mer-m8	FAF1	hsa-miR-181c-5p	7mer-m8	-5.65258	-5.9376	-4.19025	-6.536	-5.33823	-6.68909	-5.39239	-4.82421	-4.38361	-5.60818	-4.10576	-6.00291	-5.69544	-5.564	-6.58404	-6.36389	-5.8107	-5.35343	-5.73973	-6.047	-6.536	-6.68909	-6.88592	-6.36389	-6.11645	-6.047
FAF1@hsa-miR-18a-5p@7mer-m8	FAF1	hsa-miR-18a-5p	7mer-m8	-4.80234	-5.02628	-5.47379	-6.047	-5.33823	-6.68909	-5.39239	-4.82421	-4.38361	-5.60818	-5.69544	-6.00291	-5.08019	-6.536	-6.58404	-6.36389	-6.00291	-4.43388	-7.04689	-7.04689	-6.536	-6.68909	-5.97413	-6.36389	-6.11645	-5.22534
FAF1@hsa-miR-193b-3p@8mer	FAF1	hsa-miR-193b-3p	8mer	-5.65258	-5.02628	-4.19025	-5.78793	-6.28834	-6.68909	-6.25387	-5.78793	-5.73973	-5.60818	-5.69544	-6.00291	-5.69544	-5.49467	-6.58404	-6.36389	-6.00291	-6.25387	-5.9116	-7.04689	-6.536	-6.68909	-6.88592	-6.36389	-6.11645	-6.047
FAF1@hsa-miR-26a-5p@8mer	FAF1	hsa-miR-26a-5p	8mer	-5.65258	-5.9376	-5.47379	-6.536	-6.28834	-6.68909	-6.25387	-5.78793	-4.0932	-6.15159	-5.69544	-6.00291	-5.69544	-6.536	-6.58404	-6.36389	-7.75363	-4.91084	-7.04689	-7.04689	-6.536	-6.68909	-6.88592	-6.36389	-5.39239	-6.047
FAF1@hsa-miR-338-3p@7mer-1a	FAF1	hsa-miR-338-3p	7mer-1a	-5.65258	-5.9376	-5.47379	-6.536	-6.28834	-6.68909	-6.25387	-5.78793	-5.73973	-6.15159	-5.69544	-6.00291	-5.69544	-6.536	-6.58404	-6.36389	-7.75363	-6.25387	-7.04689	-7.04689	-6.536	-6.68909	-6.88592	-6.36389	-6.11645	-6.047
FAF1@hsa-miR-342-3p@7mer-m8	FAF1	hsa-miR-342-3p	7mer-m8	-4.80234	-4.70378	-4.19025	-6.536	-5.33823	-6.68909	-5.39239	-4.82421	-3.85365	-5.60818	-3.67848	-5.10513	-5.69544	-5.564	-5.9376	-5.04125	-5.8107	-5.35343	-5.9116	-6.047	-5.60818	-5.58444	-6.88592	-5.62892	-5.39239	-5.22534
FAF1@hsa-miR-448@8mer	FAF1	hsa-miR-448	8mer	-5.65258	-5.9376	-5.47379	-6.536	-5.33823	-6.68909	-6.25387	-5.78793	-5.73973	-6.15159	-5.69544	-6.00291	-5.69544	-6.536	-6.58404	-6.36389	-7.75363	-6.25387	-7.04689	-7.04689	-6.536	-6.68909	-6.88592	-6.36389	-6.11645	-6.047
FAF1@hsa-miR-491-5p@8mer	FAF1	hsa-miR-491-5p	8mer	-2.73457	-3.62489	-2.33496	-4.64648	-3.25864	-4.01856	-2.67439	-2.46206	-2.58537	-3.22707	-2.60515	-3.56598	-3.02485	-5.20878	-5.47379	-5.04125	-5.02628	-2.75042	-5.2442	-4.94932	-5.33823	-4.99759	-5.26036	-4.72605	-3.71694	-4.2671
FAF1@hsa-miR-542-3p@7mer-1a	FAF1	hsa-miR-542-3p	7mer-1a	-4.80234	-5.9376	-4.19025	-5.78793	-6.28834	-5.85108	-6.25387	-5.78793	-4.38361	-6.15159	-5.69544	-5.10513	-5.69544	-6.536	-6.58404	-6.36389	-6.00291	-4.91084	-7.04689	-6.18507	-5.73973	-6.68909	-5.97413	-5.85108	-5.13391	-6.047
FAF2@hsa-miR-103a-3p@7mer-1a	FAF2	hsa-miR-103a-3p	7mer-1a	-4.92563	-5.04125	-3.95879	-6.96041	-6.58404	-6.25387	-6.63473	-4.88448	-6.49003	-5.67465	-4.91084	-6.44601	-5.8107	-6.58404	-5.9376	-6.81591	-7.04689	-6.58404	-6.81591	-6.81591	-6.88592	-6.74866	-7.04689	-6.58404	-6.00291	-6.28834
FAF2@hsa-miR-103a-3p@7mer-m8	FAF2	hsa-miR-103a-3p	7mer-m8	-4.92563	-6.15159	-6.15159	-6.18507	-5.41254	-6.25387	-6.63473	-6.32557	-6.49003	-6.49003	-6.32557	-5.2442	-5.8107	-6.58404	-6.81591	-6.81591	-6.00291	-6.58404	-5.9116	-6.81591	-6.88592	-6.74866	-7.04689	-6.58404	-6.00291	-5.60818
FAF2@hsa-miR-124-3p.1@7mer-m8	FAF2	hsa-miR-124-3p.1	7mer-m8	-4.34784	-4.46077	-3.69276	-6.18507	-5.12046	-5.26036	-4.66768	-4.52697	-6.49003	-4.8128	-4.91084	-4.45012	-3.14354	-5.49467	-5.69544	-6.81591	-6.00291	-5.564	-6.81591	-6.047	-5.60818	-6.74866	-5.85108	-5.85108	-4.86956	-4.12631
FAF2@hsa-miR-1271-5p@7mer-m8	FAF2	hsa-miR-1271-5p	7mer-m8	-6.18507	-4.72605	-6.15159	-6.18507	-5.12046	-6.25387	-5.49467	-4.52697	-6.49003	-5.67465	-6.32557	-5.2442	-5.17666	-6.58404	-5.69544	-6.81591	-5.8107	-6.58404	-5.9116	-6.15159	-5.78793	-5.8107	-6.11645	-5.85108	-6.00291	-6.28834
FAF2@hsa-miR-133a-3p.2@7mer-1a	FAF2	hsa-miR-133a-3p.2	7mer-1a	-0.953419	-0.156555	-0.845156	-1.32726	-0.701716	-0.273467	-0.262793	-0.65464	-1.80027	0.0980945	-1.16065	-1.67957	-1.19227	-1.06095	-1.56365	-1.08309	-0.726143	-1.45603	-0.575113	-0.769102	-1.67868	-0.772082	-0.832425	-0.869897	-0.937131	-1.31038
FAF2@hsa-miR-1-3p@7mer-m8	FAF2	hsa-miR-1-3p	7mer-m8	-6.18507	-5.04125	-4.39157	-6.96041	-5.12046	-5.97413	-5.49467	-6.32557	-6.49003	-5.67465	-4.41739	-4.45012	-4.40207	-6.58404	-5.9376	-6.81591	-6.00291	-5.564	-5.85108	-5.9376	-6.88592	-5.8107	-6.11645	-5.85108	-5.09239	-4.99759
FAF2@hsa-miR-140-3p.2@7mer-m8	FAF2	hsa-miR-140-3p.2	7mer-m8	-4.59043	-4.46077	-4.39157	-6.18507	-5.12046	-6.25387	-5.10513	-4.12631	-4.50142	-5.01073	-4.91084	-6.44601	-4.40207	-5.564	-5.69544	-5.62892	-5.78793	-5.564	-5.85108	-5.71898	-5.60818	-6.74866	-6.11645	-5.28957	-5.09239	-4.71298
FAF2@hsa-miR-183-5p.2@7mer-1a	FAF2	hsa-miR-183-5p.2	7mer-1a	-6.18507	-6.15159	-4.39157	-6.18507	-5.41254	-6.25387	-6.63473	-6.32557	-6.49003	-5.28957	-6.32557	-6.44601	-5.8107	-6.58404	-6.81591	-6.81591	-6.00291	-5.564	-6.81591	-6.15159	-5.78793	-5.32214	-6.11645	-5.85108	-1.65723	-6.28834
FAF2@hsa-miR-212-5p@7mer-m8	FAF2	hsa-miR-212-5p	7mer-m8	-4.19684	-4.46077	-3.69276	-5.88766	-4.33312	-6.25387	-3.88777	-6.32557	-4.21049	-5.01073	-2.72801	-5.2442	-5.17666	-5.35343	-5.52134	-3.69769	-5.8107	-3.69769	-5.8107	-5.54298	-6.88592	-5.58444	-5.85108	-6.58404	-4.4097	-5.60818
FAF2@hsa-miR-217@7mer-m8	FAF2	hsa-miR-217	7mer-m8	-6.18507	-6.15159	-6.15159	-6.96041	-6.58404	-7.04689	-5.49467	-6.32557	-6.49003	-6.49003	-4.41739	-6.44601	-4.5806	-6.58404	-6.81591	-5.22534	-7.04689	-6.58404	-6.81591	-6.15159	-6.88592	-6.74866	-6.11645	-6.58404	-6.00291	-6.28834
FAF2@hsa-miR-28-3p@7mer-m8	FAF2	hsa-miR-28-3p	7mer-m8	-4.92563	-4.72605	-4.39157	-6.18507	-6.58404	-5.97413	-6.63473	-4.88448	-4.21049	-5.28957	-4.41739	-5.2442	-4.23138	-5.564	-5.9376	-5.39239	-5.8107	-6.58404	-5.85108	-6.81591	-6.88592	-5.8107	-6.11645	-5.85108	-5.39239	-4.65741
FAF2@hsa-miR-30e-5p@7mer-1a	FAF2	hsa-miR-30e-5p	7mer-1a	-6.18507	-6.15159	-6.15159	-6.96041	-6.58404	-7.04689	-6.63473	-6.32557	-6.49003	-6.49003	-6.32557	-6.44601	-5.8107	-6.58404	-6.81591	-6.81591	-7.04689	-6.58404	-6.81591	-6.81591	-6.88592	-6.74866	-7.04689	-6.58404	-6.00291	-6.28834
FAF2@hsa-miR-330-5p@8mer	FAF2	hsa-miR-330-5p	8mer	0.397295	0.359954	-0.00426528	-0.0568115	0.146058	0.565712	0.721483	0.424887	-0.580362	1.00305	0.612528	-0.14717	0.0838432	0.335584	0.345843	0.713125	0.125142	0.510375	0.327479	0.521534	0.309369	0.10185	0.456027	0.425833	0.325702	0.423518
FAF2@hsa-miR-369-3p@7mer-1a	FAF2	hsa-miR-369-3p	7mer-1a	-6.18507	-6.15159	-6.15159	-6.96041	-6.58404	-7.04689	-6.63473	-6.32557	-6.49003	-6.49003	-6.32557	-6.44601	-5.8107	-6.58404	-6.81591	-6.81591	-7.04689	-6.58404	-6.81591	-6.81591	-6.88592	-6.74866	-7.04689	-6.58404	-6.00291	-6.28834
FAF2@hsa-miR-374b-5p@8mer	FAF2	hsa-miR-374b-5p	8mer	-3.15009	-2.14079	-2.29477	-2.50958	-2.54019	-1.72613	-2.7862	-2.63984	-2.85231	-1.81286	-2.26955	-2.25994	-2.30141	-3.82756	-3.16438	-4.41739	-4.40207	-3.48782	-1.99581	-2.45445	-4.59961	-3.94046	-3.71694	-4.08012	-2.18969	-3.18454
FAF2@hsa-miR-409-3p@7mer-1a	FAF2	hsa-miR-409-3p	7mer-1a	1.79474	1.69293	1.78095	-4.70378	1.36837	1.97262	2.16334	1.67111	0.821623	2.34651	2.23108	1.2146	1.57136	1.82463	1.74894	1.84807	1.82624	1.67111	1.78261	1.72352	1.58795	1.41644	1.85147	1.79474	1.35099	1.90993
FAF2@hsa-miR-496.2@7mer-1a	FAF2	hsa-miR-496.2	7mer-1a	-6.18507	-6.15159	-6.15159	-6.96041	-6.58404	-7.04689	-6.63473	-6.32557	-6.49003	-6.49003	-6.32557	-6.44601	-5.8107	-6.58404	-6.81591	-6.81591	-7.04689	-6.58404	-6.81591	-6.81591	-6.88592	-6.74866	-7.04689	-6.58404	-6.00291	-6.28834
FAF2@hsa-miR-519d-3p@8mer	FAF2	hsa-miR-519d-3p	8mer	-0.953419	-0.847478	-0.826078	-1.84661	-1.48977	-7.04689	-0.692367	-1.0765	-1.89704	-0.466781	-0.931724	-1.60211	-1.51072	-1.63499	-1.41498	-1.33882	-1.46293	-1.24933	-0.949215	-0.938026	-2.15866	-1.37954	-0.965525	-1.22076	-0.924922	-1.27336
FAF2@hsa-miR-9-5p@7mer-m8	FAF2	hsa-miR-9-5p	7mer-m8	-0.953419	-0.759378	-1.05345	-1.52853	-1.01713	-0.609562	-0.833542	-1.33654	-2.21678	-0.666023	-1.41619	-2.05152	-1.41536	-1.8205	-1.38432	-1.141	-1.95522	-2.35363	-0.68237	-1.16327	-2.21954	-1.93154	-1.42688	-1.31466	-1.00098	-1.29468
FAHD2A@hsa-miR-137@7mer-m8	FAHD2A	hsa-miR-137	7mer-m8	-6.68909	-5.67465	-6.21896	-6.74866	-7.25016	-6.58404	-7.38235	-4.91084	-4.46077	-6.68909	-6.74866	-5.88766	-5.85108	-5.60818	-6.96041	-6.96041	-8.05908	-6.74866	-6.32557	-6.36389	-6.96041	-7.54159	-7.25016	-7.25016	-6.63473	-7.04689
FAHD2A@hsa-miR-138-5p@8mer	FAHD2A	hsa-miR-138-5p	8mer	-6.68909	-4.93851	-6.21896	-5.564	-5.43381	-6.58404	-7.38235	-4.91084	-4.46077	-5.69544	-6.74866	-5.88766	-5.17666	-5.60818	-6.96041	-6.96041	-8.05908	-5.09239	-5.85108	-6.36389	-6.96041	-7.54159	-7.25016	-5.9116	-6.63473	-7.04689
FAHD2A@hsa-miR-145-5p@8mer	FAHD2A	hsa-miR-145-5p	8mer	-6.68909	-5.67465	-6.21896	-6.74866	-7.25016	-6.58404	-7.38235	-6.81591	-6.15159	-6.68909	-6.74866	-5.88766	-5.85108	-7.04689	-6.96041	-6.96041	-8.05908	-6.74866	-6.32557	-6.36389	-6.96041	-5.88766	-7.25016	-7.25016	-6.63473	-7.04689
FAHD2A@hsa-miR-150-5p@8mer	FAHD2A	hsa-miR-150-5p	8mer	-6.68909	-4.93851	-6.21896	-6.15159	-5.43381	-6.58404	-7.38235	-6.81591	-6.15159	-6.68909	-6.74866	-4.99759	-5.85108	-7.04689	-6.96041	-6.96041	-6.00291	-5.85108	-6.32557	-6.36389	-6.96041	-7.54159	-5.88766	-7.25016	-6.63473	-5.67465
FAHD2A@hsa-miR-155-5p@8mer	FAHD2A	hsa-miR-155-5p	8mer	-6.68909	-5.67465	-6.21896	-6.74866	-7.25016	-6.58404	-7.38235	-6.81591	-6.15159	-6.68909	-6.74866	-5.88766	-5.85108	-7.04689	-6.96041	-6.96041	-8.05908	-6.74866	-6.32557	-6.36389	-6.96041	-7.54159	-7.25016	-7.25016	-6.63473	-7.04689
FAHD2A@hsa-miR-212-5p@8mer	FAHD2A	hsa-miR-212-5p	8mer	-4.75873	-5.67465	-3.77307	-5.88766	-7.25016	-6.58404	-5.58444	-4.55591	-6.15159	-6.68909	-6.74866	-4.17728	-4.63602	-5.41254	-5.9376	-6.96041	-6.00291	-4.8128	-6.32557	-6.36389	-5.62892	-5.88766	-5.88766	-5.58444	-5.43381	-5.67465
FAHD2A@hsa-miR-340-5p@7mer-1a	FAHD2A	hsa-miR-340-5p	7mer-1a	-6.68909	-5.67465	-6.21896	-6.74866	-7.25016	-6.58404	-7.38235	-6.81591	-6.15159	-6.68909	-6.74866	-5.88766	-5.85108	-7.04689	-6.96041	-6.96041	-8.05908	-6.74866	-6.32557	-6.36389	-6.96041	-7.54159	-7.25016	-7.25016	-6.63473	-7.04689
FAHD2A@hsa-miR-342-3p@7mer-1a	FAHD2A	hsa-miR-342-3p	7mer-1a	-3.31963	-3.13344	-4.47641	-1.97319	-3.47484	-5.41254	-4.78038	-2.50958	-1.84288	-2.48113	-4.001	-0.735612	-2.04559	-4.89657	-5.16216	-3.89403	-4.59043	-2.84097	-4.97318	-4.13926	-4.10576	-4.48519	-4.67888	-4.34784	-3.79895	-3.8326
FAHD2A@hsa-miR-378a-3p@7mer-1a	FAHD2A	hsa-miR-378a-3p	7mer-1a	-6.68909	-5.67465	-6.21896	-6.15159	-7.25016	-6.58404	-7.38235	-6.81591	-4.46077	-6.68909	-6.74866	-5.88766	-5.85108	-7.04689	-6.96041	-6.96041	-6.00291	-5.85108	-5.73973	-6.07624	-6.96041	-7.54159	-7.25016	-7.25016	-6.63473	-7.04689
FAHD2A@hsa-miR-543@7mer-1a	FAHD2A	hsa-miR-543	7mer-1a	-6.68909	-5.67465	-6.21896	-6.74866	-7.25016	-6.58404	-7.38235	-6.81591	-6.15159	-6.68909	-6.74866	-4.99759	-5.85108	-7.04689	-6.96041	-6.96041	-8.05908	-6.74866	-6.32557	-6.36389	-6.96041	-7.54159	-7.25016	-7.25016	-6.63473	-7.04689
FAHD2A@hsa-miR-9-5p@8mer	FAHD2A	hsa-miR-9-5p	8mer	-4.75873	-4.93851	-6.21896	-4.0741	-5.22534	-6.15159	-5.58444	-4.38361	-2.43563	-6.68909	-5.22534	-2.58372	-3.92824	-5.2442	-5.58444	-5.14692	-8.05908	-5.41254	-5.49467	-6.07624	-5.78793	-5.88766	-5.60818	-5.65258	-6.63473	-4.69187
FAIM2@hsa-miR-106b-5p@7mer-m8	FAIM2	hsa-miR-106b-5p	7mer-m8	-6.63473	-5.22534	-6.25387	-6.68909	-6.88592	-6.36389	-7.25016	-6.32557	-4.4097	-6.63473	-6.88592	-5.47379	-6.28834	-5.71898	-6.11645	-6.96041	-6.25387	-6.74866	-6.00291	-6.25387	-6.63473	-7.54159	-7.25016	-7.25016	-6.00291	-6.68909
FAIM2@hsa-miR-185-5p@8mer	FAIM2	hsa-miR-185-5p	8mer	-6.63473	-5.22534	-6.25387	-6.68909	-6.88592	-6.36389	-7.25016	-6.32557	-4.4097	-6.63473	-6.88592	-5.47379	-6.28834	-5.71898	-6.11645	-6.96041	-6.25387	-6.74866	-6.00291	-6.25387	-6.63473	-5.88766	-6.15159	-7.25016	-5.12046	-6.68909
FAIM2@hsa-miR-193a-3p@7mer-m8	FAIM2	hsa-miR-193a-3p	7mer-m8	-6.63473	-5.22534	-6.25387	-6.68909	-6.88592	-6.36389	-5.58444	-6.32557	-2.10682	-6.63473	-6.88592	-5.47379	-6.28834	-5.71898	-5.85108	-6.96041	-5.88766	-6.74866	-6.00291	-6.25387	-6.63473	-5.88766	-7.25016	-7.25016	-6.00291	-5.67465
FAIM2@hsa-miR-3064-5p@7mer-m8	FAIM2	hsa-miR-3064-5p	7mer-m8	-6.63473	-5.22534	-6.25387	-6.68909	-6.88592	-6.36389	-7.25016	-6.32557	-3.42848	-6.63473	-6.88592	-5.47379	-6.28834	-5.71898	-6.11645	-6.96041	-6.25387	-6.74866	-6.00291	-6.25387	-6.63473	-7.54159	-7.25016	-7.25016	-6.00291	-6.68909
FAIM2@hsa-miR-330-5p@7mer-m8	FAIM2	hsa-miR-330-5p	7mer-m8	-5.01073	-4.82421	-6.25387	-5.564	-5.41254	-5.32214	-5.58444	-4.88448	1.07246	-4.06772	-4.50142	-2.88585	-4.69187	-5.32214	-5.35343	-5.85108	-5.69544	-2.92181	-5.54298	-4.65741	-5.60818	-2.21226	-5.33823	-5.26036	-3.70266	-3.95879
FAIM2@hsa-miR-670-3p@8mer	FAIM2	hsa-miR-670-3p	8mer	-6.63473	-5.22534	-6.25387	-6.68909	-6.88592	-6.36389	-7.25016	-6.32557	-5.8107	-6.63473	-6.88592	-5.47379	-6.28834	-5.71898	-6.11645	-6.96041	-6.25387	-6.74866	-6.00291	-6.25387	-6.63473	-7.54159	-7.25016	-7.25016	-6.00291	-5.67465
FAIM2@hsa-miR-802@7mer-m8	FAIM2	hsa-miR-802	7mer-m8	-6.63473	-5.22534	-6.25387	-6.68909	-6.88592	-6.36389	-7.25016	-6.32557	-4.4097	-6.63473	-6.88592	-5.47379	-6.28834	-5.71898	-6.11645	-6.96041	-6.25387	-6.74866	-6.00291	-6.25387	-6.63473	-7.54159	-7.25016	-7.25016	-6.00291	-6.68909
FAIM3@hsa-miR-138-5p@7mer-m8	FAIM3	hsa-miR-138-5p	7mer-m8	-3.75175	-4.31739	-3.86512	-4.43388	-4.3026	-3.47037	-5.564	-3.8433	-4.21049	-1.92262	-2.71254	-2.11289	-5.19464	-5.12046	-6.96041	-5.33823	-5.39239	-2.96845	-5.19464	-5.45117	-4.91084	-5.8107	-4.97318	-4.72605	-4.89657	-4.74722
FAIM3@hsa-miR-27a-3p@7mer-1a	FAIM3	hsa-miR-27a-3p	7mer-1a	-4.99759	-2.17236	-4.5806	-7.54159	-5.41254	-6.25387	-6.96041	-4.93851	-6.49003	-5.45117	-5.43381	-7.25016	-5.19464	-7.04689	-6.96041	-6.96041	-6.00291	-6.15159	-5.9116	-6.88592	-7.25016	-7.14169	-6.15159	-6.68909	-6.15159	-6.74866
FAIM3@hsa-miR-96-5p@7mer-m8	FAIM3	hsa-miR-96-5p	7mer-m8	-6.49003	-6.44601	-6.44601	-7.54159	-6.58404	-7.25016	-6.96041	-6.81591	-6.49003	-6.96041	-6.88592	-7.25016	-5.97413	-7.04689	-6.96041	-6.96041	-6.68909	-6.74866	-6.44601	-6.88592	-7.25016	-7.14169	-7.38235	-6.68909	-6.15159	-6.74866
FAIM@hsa-miR-140-3p.2@8mer	FAIM	hsa-miR-140-3p.2	8mer	-5.76557	-8.74826	-4.48519	-8.0719	-7.38235	-6.15159	-7.75363	-5.71898	-4.52697	-5.8107	-7.38235	-5.60818	-9.26042	-5.62892	-5.9376	-5.45117	-6.00291	-6.49003	-5.9116	-8.34875	-7.54159	-5.9376	-6.11645	-5.85108	-5.52134	-6.68909
FAM101A@hsa-miR-185-5p@8mer	FAM101A	hsa-miR-185-5p	8mer	-4.60823	-3.86512	-2.89848	-2.25994	-3.0129	-6.32557	-5.39239	-3.21233	-5.97413	-5.52134	-4.99759	-5.88766	-1.92142	-5.17666	-5.10513	-4.5806	-5.2442	-3.84855	-5.62892	-5.45117	-7.25016	-7.54159	-5.41254	-3.41201	-6.00291	-4.92563
FAM101B@hsa-miR-1-3p@7mer-m8	FAM101B	hsa-miR-1-3p	7mer-m8	-6.44601	-5.9116	-4.48519	-7.14169	-7.25016	-6.21896	-5.58444	-6.36389	-4.19025	-6.81591	-6.63473	-6.047	-5.85108	-6.63473	-6.81591	-6.96041	-6.00291	-5.73973	-6.44601	-6.07624	-6.88592	-7.14169	-6.11645	-6.96041	-6.00291	-5.67465
FAM101B@hsa-miR-16-5p@7mer-m8	FAM101B	hsa-miR-16-5p	7mer-m8	-4.74722	-5.9116	-4.48519	-6.18507	-4.89657	-6.21896	-7.04689	-6.36389	-4.19025	-6.81591	-6.63473	-6.047	-5.85108	-5.49467	-6.81591	-5.45117	-5.8107	-6.63473	-5.9116	-5.9376	-5.52134	-5.85108	-7.14169	-6.96041	-3.8433	-5.13391
FAM101B@hsa-miR-29b-3p@8mer	FAM101B	hsa-miR-29b-3p	8mer	-6.44601	-5.9116	-6.28834	-7.14169	-7.25016	-7.04689	-7.04689	-6.36389	-6.49003	-6.81591	-6.63473	-6.047	-5.85108	-6.63473	-6.81591	-5.78793	-6.96041	-6.63473	-5.9116	-6.49003	-6.88592	-7.14169	-7.14169	-6.96041	-6.00291	-5.41254
FAM101B@hsa-miR-330-3p@7mer-m8	FAM101B	hsa-miR-330-3p	7mer-m8	-4.18363	-5.02628	-2.71438	-7.14169	-5.20878	-5.58444	-7.04689	-4.89657	-2.91086	-6.81591	-3.62974	-4.31739	-5.17666	-5.35343	-5.69544	-5.78793	-6.96041	-4.42581	-5.71898	-5.62892	-5.78793	-5.85108	-6.11645	-6.96041	-3.70737	-5.41254
FAM102A@hsa-miR-106b-5p@7mer-m8	FAM102A	hsa-miR-106b-5p	7mer-m8	-2.79743	-3.11385	-3.13681	-3.49614	-3.88777	-1.37362	-2.88819	-2.58032	-1.91683	-4.06772	-2.06543	-1.56495	-2.89848	-4.98476	-4.09985	-2.60515	-4.34784	-2.79949	-2.90832	-4.061	-3.54785	-4.13926	-5.04125	-3.91687	-3.83766	-4.27407
FAM102A@hsa-miR-128-3p@8mer	FAM102A	hsa-miR-128-3p	8mer	-6.68909	-4.93851	-6.32557	-5.78793	-5.41254	-5.52134	-5.58444	-4.39157	-5.62892	-5.67465	-4.50142	-4.44174	-4.91084	-5.564	-5.78793	-5.9116	-6.00291	-5.564	-5.85108	-5.9376	-5.62892	-5.88766	-5.9116	-5.60818	-7.04689	-7.14169
FAM102A@hsa-miR-140-5p@8mer	FAM102A	hsa-miR-140-5p	8mer	-6.68909	-5.65258	-6.32557	-6.63473	-6.74866	-6.36389	-5.58444	-6.81591	-5.62892	-6.63473	-6.88592	-5.8107	-6.047	-6.88592	-6.68909	-7.14169	-7.04689	-6.88592	-6.07624	-6.36389	-7.14169	-8.05241	-7.54159	-7.25016	-7.04689	-7.14169
FAM102A@hsa-miR-153-3p@8mer	FAM102A	hsa-miR-153-3p	8mer	-6.68909	-5.65258	-6.32557	-6.63473	-6.74866	-6.36389	-7.14169	-6.81591	-5.62892	-6.63473	-6.88592	-4.92563	-6.047	-6.88592	-6.68909	-7.14169	-7.04689	-6.88592	-6.07624	-6.36389	-7.14169	-8.05241	-7.54159	-7.25016	-7.04689	-7.14169
FAM102A@hsa-miR-17-5p@8mer	FAM102A	hsa-miR-17-5p	8mer	-6.68909	-5.65258	-6.32557	-6.63473	-6.74866	-4.91084	-7.14169	-4.93851	-5.62892	-6.63473	-6.88592	-4.44174	-3.95323	-6.88592	-5.78793	-5.9116	-7.04689	-6.88592	-5.85108	-6.36389	-7.14169	-8.05241	-6.15159	-7.25016	-7.04689	-5.49467
FAM102A@hsa-miR-181c-5p@7mer-m8	FAM102A	hsa-miR-181c-5p	7mer-m8	-5.01073	-5.65258	-6.32557	-6.63473	-6.74866	-6.36389	-7.14169	-6.81591	-4.36592	-6.63473	-6.88592	-5.8107	-6.047	-6.88592	-6.68909	-7.14169	-7.04689	-6.88592	-6.07624	-6.36389	-7.14169	-8.05241	-7.54159	-5.9116	-7.04689	-7.14169
FAM102A@hsa-miR-19a-3p@8mer	FAM102A	hsa-miR-19a-3p	8mer	-6.68909	-5.65258	-6.32557	-6.63473	-6.74866	-6.047	-7.14169	-6.81591	-5.62892	-5.67465	-5.52134	-5.8107	-6.047	-6.88592	-6.68909	-7.14169	-7.04689	-6.88592	-6.07624	-6.36389	-7.14169	-8.05241	-7.54159	-7.25016	-7.04689	-7.14169
FAM102A@hsa-miR-206@7mer-1a	FAM102A	hsa-miR-206	7mer-1a	-6.68909	-4.93851	-6.32557	-6.63473	-6.74866	-6.36389	-7.14169	-6.81591	-4.36592	-6.63473	-6.88592	-4.92563	-6.047	-6.88592	-6.68909	-7.14169	-6.00291	-6.88592	-5.9116	-6.36389	-5.8107	-8.05241	-7.54159	-5.65258	-7.04689	-7.14169
FAM102A@hsa-miR-27a-3p@8mer	FAM102A	hsa-miR-27a-3p	8mer	-6.68909	-5.65258	-6.32557	-6.07624	-6.74866	-6.36389	-7.14169	-6.81591	-5.62892	-6.63473	-6.88592	-5.8107	-6.047	-6.88592	-6.68909	-7.14169	-7.04689	-6.88592	-6.07624	-6.36389	-7.14169	-8.05241	-7.54159	-7.25016	-7.04689	-5.71898
FAM102A@hsa-miR-370-3p@7mer-m8	FAM102A	hsa-miR-370-3p	7mer-m8	-5.01073	-5.65258	-6.32557	-6.07624	-6.74866	-6.36389	-7.14169	-6.81591	-5.62892	-5.67465	-5.52134	-5.8107	-4.45012	-5.564	-5.9376	-7.14169	-7.04689	-6.88592	-6.07624	-6.36389	-7.14169	-5.88766	-6.15159	-7.25016	-5.47379	-5.71898
FAM102A@hsa-miR-448@7mer-1a	FAM102A	hsa-miR-448	7mer-1a	-6.68909	-5.65258	-6.32557	-6.63473	-6.74866	-6.36389	-7.14169	-6.81591	-5.62892	-6.63473	-4.88448	-5.8107	-6.047	-6.88592	-6.68909	-7.14169	-7.04689	-5.564	-6.07624	-6.36389	-7.14169	-8.05241	-7.54159	-7.25016	-7.04689	-7.14169
FAM102A@hsa-miR-520b@7mer-m8	FAM102A	hsa-miR-520b	7mer-m8	-4.75873	-4.93851	-4.061	-6.07624	-5.41254	-6.36389	-4.75873	-6.81591	-5.62892	-5.67465	-5.52134	-5.8107	-6.047	-5.564	-5.9376	-4.92563	-6.00291	-5.564	-5.76557	-6.047	-5.54298	-5.88766	-5.9116	-7.25016	-5.22534	-7.14169
FAM102A@hsa-miR-543@8mer	FAM102A	hsa-miR-543	8mer	-5.01073	-5.65258	-6.32557	-6.63473	-6.74866	-6.36389	-7.14169	-6.81591	-4.36592	-6.63473	-6.88592	-5.8107	-6.047	-6.88592	-6.68909	-7.14169	-7.04689	-6.88592	-6.07624	-6.36389	-7.14169	-8.05241	-7.54159	-7.25016	-7.04689	-7.14169
FAM102A@hsa-miR-665@8mer	FAM102A	hsa-miR-665	8mer	0.00775191	1.36539	0.498715	0.732297	0.0216924	2.16812	1.11484	1.05955	1.48644	0.685168	0.336556	1.02135	1.20367	0.425833	1.20642	0.71537	0.816221	-0.130352	1.34085	0.167327	1.44082	-0.0705976	0.881005	1.41002	-1.28015	1.0462
FAM102B@hsa-miR-133a-3p.2@7mer-1a	FAM102B	hsa-miR-133a-3p.2	7mer-1a	-1.13233	-1.01524	-1.64599	-1.05944	-1.92614	-1.67398	-2.00162	-0.722618	-0.821003	-1.75406	-3.76823	-3.07086	-1.93091	-2.71254	-2.49999	-1.5273	-3.00712	-4.78038	-2.22128	-1.92262	-3.92824	-1.44608	-1.95038	-2.12565	-2.69525	-1.79672
FAM102B@hsa-miR-196a-5p@8mer	FAM102B	hsa-miR-196a-5p	8mer	-5.16216	-5.16216	-4.99759	-5.78793	-5.26036	-7.75363	-6.36389	-5.76557	-5.30703	-5.62892	-5.78793	-6.25387	-6.11645	-6.25387	-5.9376	-5.88766	-6.74866	-6.18507	-8.10846	-7.75363	-6.536	-6.18507	-6.58404	-5.78793	-6.28834	-6.68909
FAM102B@hsa-miR-323a-3p@7mer-1a	FAM102B	hsa-miR-323a-3p	7mer-1a	-3.57023	-5.16216	-3.21233	-5.69544	-5.26036	-5.78793	-5.47379	-4.03012	-2.91086	-5.22534	-5.78793	-4.41739	-4.67888	0.398743	-5.78793	-5.37329	-5.78793	-3.00712	-5.54298	-7.75363	-6.536	-5.71898	-6.58404	-5.37329	-4.70378	-4.73535
FAM102B@hsa-miR-372-3p@8mer	FAM102B	hsa-miR-372-3p	8mer	-4.55591	-5.16216	-3.98284	-6.63473	-5.73973	-7.75363	-6.36389	-4.8128	-4.31037	-5.62892	-5.78793	-6.25387	-6.11645	-5.54298	-6.58404	-5.88766	-6.00291	-6.18507	-8.10846	-7.75363	-5.71898	-5.71898	-5.9116	-6.32557	-5.43381	-5.39239
FAM102B@hsa-miR-493-3p@8mer	FAM102B	hsa-miR-493-3p	8mer	0.0826653	-0.263168	-0.241647	-0.334331	-1.62453	-0.813631	-1.17324	0.438515	0.806056	-0.403617	0.0441027	-1.07807	-1.30785	-0.575432	-0.492015	-0.0137176	-1.06463	-0.516404	-1.02701	-1.02169	-1.17324	-0.703146	-0.423408	-0.562578	-1.51634	-0.960079
FAM102B@hsa-miR-499a-5p@8mer	FAM102B	hsa-miR-499a-5p	8mer	0.138878	-0.109744	-1.28217	-0.143473	-1.56957	-0.853897	-0.550484	0.638156	0.782159	-0.0866574	0.102752	-1.18428	-1.01771	-0.61888	-0.755059	-0.144982	-0.992626	-1.22529	-1.15578	-0.497887	-0.64951	-0.816048	-0.716723	-1.01238	-1.5898	-1.20958
FAM103A1@hsa-let-7d-5p@8mer	FAM103A1	hsa-let-7d-5p	8mer	-5.52134	-6.74866	-6.32557	-6.49003	-6.11645	-6.58404	-7.54159	-7.75363	-5.97413	-6.96041	-7.38235	-8.14398	-6.96041	-5.73973	-5.9376	-5.9376	-6.00291	-6.88592	-7.04689	-6.88592	-7.38235	-6.00291	-6.32557	-6.21896	-5.9116	-6.96041
FAM104A@hsa-let-7d-5p@7mer-m8	FAM104A	hsa-let-7d-5p	7mer-m8	-4.33312	-5.17666	-6.68909	-8.18859	-6.36389	-8.1047	-7.54159	-8.11221	-4.52697	-7.38235	-7.25016	-8.09885	-4.35748	-5.62892	-8.0564	-6.88592	-5.78793	-6.40471	-5.9376	-8.1761	-7.54159	-6.88592	-7.25016	-5.32214	-5.52134	-5.73973
FAM104A@hsa-miR-103a-3p@7mer-1a	FAM104A	hsa-miR-103a-3p	7mer-1a	-6.81591	-8.05026	-6.68909	-8.18859	-6.36389	-8.1047	-7.54159	-8.11221	-6.74866	-7.38235	-7.25016	-8.09885	-7.38235	-8.05893	-8.0564	-6.88592	-6.536	-6.96041	-7.25016	-8.1761	-7.54159	-6.88592	-6.15159	-6.88592	-5.52134	-5.73973
FAM104A@hsa-miR-124-3p.1@8mer	FAM104A	hsa-miR-124-3p.1	8mer	-6.81591	-5.17666	-6.68909	-8.18859	-6.36389	-6.28834	-7.54159	-8.11221	-4.52697	-7.38235	-7.25016	-8.09885	-7.38235	-8.05893	-8.0564	-6.88592	-6.536	-6.96041	-7.25016	-8.1761	-7.54159	-6.88592	-7.25016	-6.88592	-8.09762	-7.75363
FAM104A@hsa-miR-130a-3p@7mer-1a	FAM104A	hsa-miR-130a-3p	7mer-1a	-6.81591	-5.17666	-4.75873	-8.18859	-6.36389	-8.1047	-7.54159	-8.11221	-6.74866	-7.38235	-7.25016	-8.09885	-7.38235	-8.05893	-8.0564	-6.88592	-6.536	-6.96041	-7.25016	-8.1761	-7.54159	-5.8107	-7.25016	-6.88592	-8.09762	-5.52134
FAM104A@hsa-miR-130b-3p@7mer-m8	FAM104A	hsa-miR-130b-3p	7mer-m8	-6.81591	-8.05026	-6.68909	-6.21896	-6.36389	-8.1047	-7.54159	-8.11221	-6.74866	-7.38235	-7.25016	-8.09885	-5.45117	-8.05893	-8.0564	-5.65258	-6.536	-6.96041	-7.25016	-8.1761	-7.54159	-6.88592	-7.25016	-6.88592	-8.09762	-7.75363
FAM104A@hsa-miR-148a-3p@8mer	FAM104A	hsa-miR-148a-3p	8mer	-6.81591	-8.05026	-6.68909	-8.18859	-6.36389	-8.1047	-7.54159	-8.11221	-6.74866	-7.38235	-7.25016	-8.09885	-7.38235	-8.05893	-8.0564	-6.88592	-6.536	-6.96041	-7.25016	-8.1761	-7.54159	-6.88592	-7.25016	-6.88592	-8.09762	-7.75363
FAM104A@hsa-miR-151a-3p@7mer-m8	FAM104A	hsa-miR-151a-3p	7mer-m8	-5.02628	-4.70378	-6.68909	-8.18859	-5.05312	-8.1047	-7.54159	-5.05312	-6.74866	-7.38235	-6.047	-8.09885	-4.8457	-8.05893	-5.9376	-5.65258	-5.73973	-6.96041	-5.9116	-5.9376	-5.85108	-5.8107	-7.25016	-5.85108	-8.09762	-5.52134
FAM104A@hsa-miR-155-5p@7mer-m8	FAM104A	hsa-miR-155-5p	7mer-m8	-5.02628	-4.8593	-4.2671	-6.21896	-6.36389	-5.78793	-5.58444	-4.8128	-4.23138	-5.54298	-6.047	-5.35343	-7.38235	-8.05893	-8.0564	-6.88592	-6.536	-6.96041	-5.9116	-8.1761	-7.54159	-6.88592	-7.25016	-6.88592	-8.09762	-7.75363
FAM104A@hsa-miR-186-5p@7mer-m8	FAM104A	hsa-miR-186-5p	7mer-m8	-6.81591	-8.05026	-6.68909	-8.18859	-6.36389	-8.1047	-7.54159	-8.11221	-6.74866	-7.38235	-7.25016	-8.09885	-7.38235	-8.05893	-8.0564	-6.88592	-6.536	-6.96041	-7.25016	-8.1761	-7.54159	-6.88592	-7.25016	-6.88592	-8.09762	-7.75363
FAM104A@hsa-miR-196a-5p@7mer-m8	FAM104A	hsa-miR-196a-5p	7mer-m8	-0.924236	-0.483497	-1.07807	-1.74755	-2.00745	-0.827627	-2.42707	-0.929334	-1.32551	-0.41988	-1.35759	-2.25811	-1.22108	-1.71465	-1.64125	-1.6873	-1.91683	-2.22045	-1.38284	-2.29278	-1.59395	-1.2198	-1.29882	-1.51634	-1.46407	-2.13315
FAM104A@hsa-miR-19a-3p@7mer-1a	FAM104A	hsa-miR-19a-3p	7mer-1a	-5.02628	-4.15156	-4.75873	-5.9116	-6.36389	-6.28834	-7.54159	-4.35748	-4.23138	-5.54298	-7.25016	-8.09885	-5.04125	-5.62892	-5.9376	-6.88592	-6.00291	-6.96041	-5.9116	-5.9376	-5.85108	-6.88592	-6.15159	-5.62892	-5.32214	-5.73973
FAM104A@hsa-miR-212-5p@7mer-m8	FAM104A	hsa-miR-212-5p	7mer-m8	-6.81591	-8.05026	-6.68909	-8.18859	-6.36389	-8.1047	-7.54159	-8.11221	-6.74866	-7.38235	-7.25016	-8.09885	-5.45117	-8.05893	-8.0564	-6.88592	-6.536	-6.96041	-7.25016	-8.1761	-7.54159	-6.88592	-7.25016	-6.88592	-8.09762	-7.75363
FAM104A@hsa-miR-27a-3p@7mer-1a	FAM104A	hsa-miR-27a-3p	7mer-1a	-5.02628	-4.70378	-6.68909	-8.18859	-6.36389	-8.1047	-7.54159	-5.05312	-4.52697	-5.8107	-7.25016	-5.35343	-4.67888	-5.37329	-5.9376	-6.88592	-5.78793	-5.69544	-7.25016	-8.1761	-7.54159	-6.88592	-6.15159	-6.88592	-8.09762	-5.52134
FAM104A@hsa-miR-30a-5p@7mer-m8	FAM104A	hsa-miR-30a-5p	7mer-m8	-5.02628	-5.17666	-6.68909	-5.9116	-6.36389	-5.78793	-5.58444	-4.8128	-6.74866	-5.22534	-7.25016	-8.09885	-7.38235	-5.52134	-8.0564	-6.88592	-5.78793	-6.96041	-5.9376	-6.07624	-7.54159	-6.88592	-5.88766	-6.88592	-5.52134	-5.73973
FAM104A@hsa-miR-490-3p@7mer-1a	FAM104A	hsa-miR-490-3p	7mer-1a	-6.81591	-5.17666	-6.68909	-6.21896	-6.36389	-8.1047	-5.39239	-5.05312	-4.23138	-7.38235	-7.25016	-8.09885	-7.38235	-5.62892	-8.0564	-6.88592	-5.78793	-6.96041	-5.9376	-8.1761	-7.54159	-5.8107	-7.25016	-6.88592	-5.52134	-7.75363
FAM104A@hsa-miR-506-3p@7mer-m8	FAM104A	hsa-miR-506-3p	7mer-m8	-5.02628	-4.70378	-6.68909	-8.18859	-6.36389	-6.28834	-7.54159	-8.11221	-6.74866	-7.38235	-7.25016	-8.09885	-7.38235	-5.62892	-8.0564	-6.88592	-6.536	-6.96041	-7.25016	-8.1761	-7.54159	-6.88592	-7.25016	-5.85108	-8.09762	-7.75363
FAM104A@hsa-miR-760@7mer-1a	FAM104A	hsa-miR-760	7mer-1a	-6.81591	-8.05026	-6.68909	-8.18859	-6.36389	-6.28834	-7.54159	-5.05312	-4.52697	-7.38235	-7.25016	-8.09885	-7.38235	-5.62892	-8.0564	-6.88592	-6.536	-6.96041	-5.9376	-8.1761	-7.54159	-6.88592	-7.25016	-6.88592	-8.09762	-7.75363
FAM104B@hsa-miR-148a-3p@8mer	FAM104B	hsa-miR-148a-3p	8mer	-5.52134	-6.81591	-6.21896	-6.81591	-6.15159	-7.54159	-7.54159	-7.75363	-6.36389	-6.96041	-7.14169	-7.75363	-6.96041	-6.74866	-6.36389	-5.9376	-6.00291	-6.81591	-7.25016	-7.04689	-7.25016	-6.047	-6.81591	-6.32557	-5.9376	-7.04689
FAM104B@hsa-miR-205-5p@7mer-1a	FAM104B	hsa-miR-205-5p	7mer-1a	-5.52134	-6.81591	-6.21896	-6.15159	-6.15159	-7.54159	-7.54159	-7.75363	-6.36389	-6.96041	-7.14169	-5.97413	-6.96041	-6.74866	-5.88766	-5.9376	-5.8107	-6.81591	-7.25016	-7.04689	-7.25016	-6.047	-6.81591	-6.32557	-5.37329	-7.04689
FAM104B@hsa-miR-212-5p@7mer-m8	FAM104B	hsa-miR-212-5p	7mer-m8	-5.52134	-6.81591	-6.21896	-6.81591	-6.15159	-7.54159	-7.54159	-7.75363	-6.36389	-6.96041	-7.14169	-7.75363	-6.96041	-6.74866	-6.36389	-5.9376	-6.00291	-6.81591	-7.25016	-7.04689	-7.25016	-6.047	-6.81591	-6.32557	-5.9376	-7.04689
FAM104B@hsa-miR-381-3p@8mer	FAM104B	hsa-miR-381-3p	8mer	-5.52134	-6.81591	-6.21896	-6.81591	-6.15159	-7.54159	-7.54159	-7.75363	-6.36389	-6.96041	-7.14169	-7.75363	-6.96041	-5.564	-6.36389	-5.9376	-6.00291	-6.81591	-7.25016	-7.04689	-7.25016	-6.047	-6.81591	-6.32557	-5.06548	-7.04689
FAM104B@hsa-miR-670-3p@8mer	FAM104B	hsa-miR-670-3p	8mer	-5.52134	-6.81591	-6.21896	-6.81591	-6.15159	-7.54159	-7.54159	-7.75363	-6.36389	-6.96041	-7.14169	-7.75363	-6.96041	-5.564	-6.36389	-5.9376	-6.00291	-6.81591	-7.25016	-7.04689	-7.25016	-6.047	-6.81591	-6.32557	-5.9376	-7.04689
FAM105A@hsa-miR-129-5p@7mer-m8	FAM105A	hsa-miR-129-5p	7mer-m8	-3.445	-3.53916	-3.34609	-5.9376	-3.8433	-5.8107	-4.52697	-2.64341	-3.85365	-4.47641	-4.31037	-5.71898	-4.22398	-5.13391	-5.37329	-4.31739	-5.45117	-5.85108	-5.49467	-5.78793	-5.58444	-5.58444	-5.17666	-6.11645	-6.28834	-4.8457
FAM105A@hsa-miR-140-5p@8mer	FAM105A	hsa-miR-140-5p	8mer	-5.01073	-5.04125	-4.53779	-6.36389	-5.12046	-6.36389	-5.65258	-5.45117	-4.65741	-5.9376	-5.19464	-5.71898	-5.62892	-5.54298	-6.28834	-5.9376	-7.04689	-5.85108	-5.9116	-7.75363	-6.11645	-6.49003	-6.49003	-5.73973	-6.28834	-5.9376
FAM105A@hsa-miR-155-5p@7mer-m8	FAM105A	hsa-miR-155-5p	7mer-m8	-5.01073	-4.70378	-4.53779	-6.36389	-5.54298	-6.11645	-5.65258	-4.63602	-4.65741	-5.05312	-4.31037	-5.71898	-5.62892	-6.18507	-6.28834	-5.9376	-6.00291	-5.85108	-7.04689	-7.75363	-6.11645	-6.49003	-6.49003	-6.11645	-6.28834	-5.9376
FAM105A@hsa-miR-186-5p@8mer	FAM105A	hsa-miR-186-5p	8mer	-4.46864	-5.04125	-4.53779	-6.36389	-5.54298	-6.36389	-5.65258	-5.45117	-4.21049	-5.9376	-5.19464	-5.71898	-5.62892	-6.18507	-6.28834	-5.9376	-6.00291	-5.85108	-7.04689	-7.75363	-5.71898	-6.49003	-6.49003	-6.11645	-6.28834	-5.9376
FAM105B@hsa-miR-128-3p@8mer	FAM105B	hsa-miR-128-3p	8mer	-2.81744	-3.19532	-3.90547	-5.9116	-3.1741	-5.06548	-4.1195	-2.81963	-2.54173	-4.45012	-5.13391	-4.75873	-4.617	-5.39239	-5.78793	-6.11645	-5.69544	-5.02628	-5.62892	-6.15159	-5.69544	-5.58444	-5.27526	-6.11645	-5.37329	-5.04125
FAM105B@hsa-miR-140-3p.2@7mer-m8	FAM105B	hsa-miR-140-3p.2	7mer-m8	-3.52571	-5.65258	-4.7704	-5.76557	-3.89403	-6.36389	-4.78038	-2.56773	-3.8999	-5.9116	-2.70467	-3.93381	-4.617	-5.52134	-5.85108	-4.39157	-5.78793	-3.54785	-5.85108	-6.047	-5.69544	-5.58444	-6.40471	-6.11645	-5.37329	-5.78793
FAM105B@hsa-miR-181d-5p@8mer	FAM105B	hsa-miR-181d-5p	8mer	-5.16216	-5.65258	-3.90547	-5.9116	-5.20878	-6.047	-5.62892	-5.33823	-4.24519	-4.71298	-4.25894	-4.75873	-5.49467	-5.43381	-6.11645	-6.11645	-6.00291	-5.73973	-5.9116	-6.15159	-5.69544	-6.44601	-6.40471	-6.11645	-5.37329	-5.17666
FAM105B@hsa-miR-194-5p@7mer-m8	FAM105B	hsa-miR-194-5p	7mer-m8	-4.52697	-5.65258	-3.90547	-5.9116	-4.17065	-6.36389	-5.16216	-5.33823	-3.62019	-5.02628	-4.25894	-5.54298	-4.91084	-5.43381	-5.54298	-6.11645	-6.00291	-5.02628	-6.63473	-6.96041	-5.69544	-5.78793	-5.9116	-5.33823	-5.37329	-5.564
FAM105B@hsa-miR-212-3p@8mer	FAM105B	hsa-miR-212-3p	8mer	-5.16216	-5.65258	-3.43665	-6.25387	-5.62892	-6.36389	-5.62892	-5.33823	-4.75873	-5.9116	-5.13391	-5.54298	-5.49467	-5.43381	-6.11645	-6.11645	-6.81591	-5.73973	-6.63473	-6.96041	-5.97413	-6.44601	-6.40471	-6.11645	-5.9116	-5.78793
FAM105B@hsa-miR-27a-3p@8mer	FAM105B	hsa-miR-27a-3p	8mer	-4.52697	-4.93851	-4.7704	-6.25387	-5.62892	-6.047	-5.62892	-5.33823	-4.75873	-5.9116	-5.13391	-5.54298	-4.91084	-5.43381	-6.11645	-6.11645	-6.81591	-5.73973	-5.9116	-6.96041	-5.97413	-5.78793	-6.40471	-6.11645	-5.9116	-5.78793
FAM105B@hsa-miR-29a-3p@8mer	FAM105B	hsa-miR-29a-3p	8mer	-5.16216	-5.65258	-4.7704	-6.25387	-5.62892	-6.36389	-5.62892	-5.33823	-4.75873	-5.9116	-5.13391	-5.54298	-5.49467	-5.9376	-5.85108	-6.11645	-6.81591	-5.73973	-6.63473	-6.96041	-5.97413	-6.44601	-6.40471	-6.11645	-5.9116	-5.78793
FAM105B@hsa-miR-30a-5p@8mer	FAM105B	hsa-miR-30a-5p	8mer	-5.16216	-4.32453	-3.90547	-6.25387	-3.76823	-6.047	-5.16216	-4.55591	-3.8999	-5.02628	-5.13391	-5.54298	-4.91084	-5.9376	-5.78793	-5.45117	-5.78793	-5.73973	-5.85108	-6.96041	-5.97413	-6.44601	-6.40471	-6.11645	-5.37329	-5.04125
FAM105B@hsa-miR-377-3p@8mer	FAM105B	hsa-miR-377-3p	8mer	-4.24519	-4.63602	-4.7704	-5.9116	-4.72605	-5.8107	-5.62892	-4.21732	-4.24519	-4.71298	-2.70467	-4.31037	-4.91084	-5.52134	-5.78793	-6.11645	-6.00291	-5.73973	-6.63473	-6.15159	-5.69544	-6.44601	-5.9116	-6.11645	-5.06548	-5.78793
FAM107A@hsa-miR-182-5p@7mer-m8	FAM107A	hsa-miR-182-5p	7mer-m8	-4.43388	-4.70378	-6.36389	-6.11645	-4.55591	-6.15159	-4.97318	-4.55591	-5.85108	-6.81591	-4.43388	-5.10513	-4.40207	-5.37329	-5.8107	-7.04689	-5.76557	-5.2442	-5.85108	-5.54298	-5.26036	-5.19464	-5.39239	-5.62892	-4.72605	-5.08019
FAM107B@hsa-miR-125b-5p@7mer-m8	FAM107B	hsa-miR-125b-5p	7mer-m8	-4.1328	-3.79895	-5.58444	-5.14692	-5.33823	-5.71898	-4.08012	-3.8999	-3.68791	-5.22534	-3.03332	-4.52697	-4.91084	-5.09239	-5.30703	-4.33312	-5.69544	-2.32748	-5.71898	-5.45117	-5.32214	-4.83455	-5.65258	-5.27526	-4.08012	-4.88448
FAM107B@hsa-miR-130a-3p@8mer	FAM107B	hsa-miR-130a-3p	8mer	-5.78793	-6.536	-5.58444	-7.25016	-6.28834	-6.25387	-5.49467	-6.44601	-4.44174	-6.28834	-5.88766	-6.68909	-5.20878	-5.33823	-6.96041	-6.21896	-5.76557	-6.44601	-5.9116	-5.85108	-6.96041	-5.8107	-6.047	-5.85108	-4.4931	-5.67465
FAM107B@hsa-miR-1-3p@8mer	FAM107B	hsa-miR-1-3p	8mer	-5.78793	-6.536	-5.58444	-7.25016	-6.28834	-7.38235	-6.40471	-6.44601	-4.44174	-6.28834	-5.88766	-6.68909	-6.11645	-6.88592	-6.96041	-6.21896	-8.07224	-6.44601	-7.38235	-7.75363	-5.8107	-6.68909	-6.96041	-6.36389	-6.74866	-6.58404
FAM107B@hsa-miR-142-5p@7mer-m8	FAM107B	hsa-miR-142-5p	7mer-m8	-5.78793	-6.536	-5.58444	-7.25016	-6.28834	-7.38235	-6.40471	-6.44601	-5.97413	-6.28834	-5.88766	-6.68909	-6.11645	-6.88592	-6.96041	-6.21896	-8.07224	-6.44601	-7.38235	-7.75363	-6.96041	-6.68909	-6.96041	-6.36389	-6.74866	-6.58404
FAM107B@hsa-miR-145-5p@7mer-1a	FAM107B	hsa-miR-145-5p	7mer-1a	-4.80234	-6.536	-5.58444	-7.25016	-6.28834	-7.38235	-5.49467	-6.44601	-5.97413	-6.28834	-5.88766	-6.68909	-6.11645	-6.88592	-6.96041	-6.21896	-8.07224	-6.44601	-5.9376	-6.07624	-5.8107	-6.68909	-6.96041	-6.36389	-6.74866	-5.32214
FAM107B@hsa-miR-199a-5p@8mer	FAM107B	hsa-miR-199a-5p	8mer	-5.78793	-6.536	-5.58444	-7.25016	-6.28834	-7.38235	-6.40471	-6.44601	-5.97413	-6.28834	-5.88766	-6.68909	-4.91084	-6.88592	-6.96041	-6.21896	-8.07224	-6.44601	-7.38235	-7.75363	-6.96041	-6.68909	-6.96041	-6.36389	-6.74866	-6.58404
FAM107B@hsa-miR-204-5p@7mer-m8	FAM107B	hsa-miR-204-5p	7mer-m8	-2.7905	-3.33456	-5.58444	-5.58444	-5.04125	-2.38916	-3.97716	-3.788	-2.7862	-3.69769	-2.55856	-5.27526	-3.49191	-4.46077	-4.93851	-5.02628	-4.70378	-3.68791	-5.12046	-4.31739	-4.4931	-4.83455	-5.65258	-4.45012	-2.2839	-4.15156
FAM107B@hsa-miR-21-5p@7mer-1a	FAM107B	hsa-miR-21-5p	7mer-1a	-4.1328	-4.14547	-5.58444	-6.18507	-5.33823	-4.60823	-4.34784	-4.0244	-5.97413	-5.67465	-3.8326	-4.83455	-4.67888	-5.16216	-5.52134	-6.21896	-5.8107	-5.47379	-5.62892	-5.78793	-5.06548	-5.8107	-6.047	-5.19464	-3.22707	-4.88448
FAM107B@hsa-miR-23c@8mer	FAM107B	hsa-miR-23c	8mer	-4.80234	-4.50142	-5.58444	-5.69544	-6.28834	-4.48519	-6.40471	-4.35748	-5.97413	-4.92563	-4.21049	-5.27526	-4.91084	-5.37329	-5.35343	-5.02628	-5.8107	-6.44601	-5.58444	-5.54298	-5.62892	-5.8107	-6.047	-6.36389	-3.82201	-4.88448
FAM107B@hsa-miR-24-3p@7mer-1a	FAM107B	hsa-miR-24-3p	7mer-1a	-4.1328	-4.50142	-5.58444	-5.14692	-4.62682	-4.48519	-4.08012	-4.54667	-4.44174	-5.22534	-5.88766	-5.27526	-4.91084	-5.28957	-5.8107	-6.21896	-5.69544	-6.44601	-5.58444	-5.85108	-5.62892	-4.99759	-6.047	-5.19464	-3.09191	-5.32214
FAM107B@hsa-miR-3064-5p@7mer-m8	FAM107B	hsa-miR-3064-5p	7mer-m8	0.919848	-0.0893393	-1.14447	-0.497887	-1.54169	0.661819	0.519642	-0.326554	-0.559823	-0.511998	1.24094	-0.847777	0.342251	0.610359	0.914369	1.13878	-0.223691	0.865439	-0.121583	0.467403	0.951581	0.170709	-0.633617	0.356426	1.13219	0.276727
FAM107B@hsa-miR-330-3p@8mer	FAM107B	hsa-miR-330-3p	8mer	-5.78793	-6.536	-5.58444	-7.25016	-6.28834	-6.25387	-6.40471	-6.44601	-5.97413	-6.28834	-5.88766	-6.68909	-4.91084	-6.88592	-6.96041	-6.21896	-8.07224	-6.44601	-7.38235	-6.21896	-6.96041	-5.58444	-6.96041	-6.36389	-5.19464	-5.32214
FAM107B@hsa-miR-335-5p@7mer-m8	FAM107B	hsa-miR-335-5p	7mer-m8	-4.27407	-3.79895	-5.58444	-4.8457	-3.98284	-4.38361	-4.08012	-4.0244	-5.97413	-4.36592	-4.21049	-6.68909	-4.67888	-5.12046	-5.52134	-6.21896	-5.30703	-4.67888	-5.37329	-5.32214	-5.06548	-4.1195	-5.65258	-5.27526	-3.57023	-4.66768
FAM107B@hsa-miR-369-3p@7mer-m8	FAM107B	hsa-miR-369-3p	7mer-m8	-5.78793	-6.536	-5.58444	-7.25016	-6.28834	-7.38235	-6.40471	-6.44601	-5.97413	-6.28834	-5.88766	-6.68909	-6.11645	-6.88592	-6.96041	-6.21896	-8.07224	-6.44601	-7.38235	-7.75363	-6.96041	-6.68909	-6.96041	-6.36389	-6.74866	-6.58404
FAM107B@hsa-miR-371a-5p@7mer-m8	FAM107B	hsa-miR-371a-5p	7mer-m8	0.713125	0.62282	-5.58444	-0.124655	-0.975043	1.06646	0.779163	0.14647	-0.290836	0.242936	1.5815	-0.480206	0.713125	1.11484	1.48888	0.54054	0.440874	1.45411	0.463668	0.754476	1.36442	0.587068	0.0413454	0.77258	1.53201	0.632701
FAM107B@hsa-miR-381-3p@8mer	FAM107B	hsa-miR-381-3p	8mer	-5.78793	-6.536	-5.58444	-7.25016	-6.28834	-7.38235	-5.49467	-6.44601	-5.97413	-6.28834	-5.88766	-6.68909	-6.11645	-6.88592	-6.96041	-6.21896	-8.07224	-6.44601	-5.9376	-6.21896	-6.96041	-6.68909	-6.96041	-6.36389	-6.74866	-6.58404
FAM107B@hsa-miR-429@7mer-1a	FAM107B	hsa-miR-429	7mer-1a	-3.07678	-3.33456	-4.23831	-5.58444	-5.04125	-5.28957	-3.97716	-3.20526	-2.93453	-2.63328	-2.143	-3.79895	-4.0932	-4.39157	-4.97318	-5.30703	-5.58444	-4.25198	-5.37329	-5.32214	-5.37329	-4.1195	-5.37329	-5.06548	-2.54173	-5.01073
FAM107B@hsa-miR-506-3p@7mer-1a	FAM107B	hsa-miR-506-3p	7mer-1a	-1.42957	-1.05132	-2.81529	-2.27249	-2.35577	-1.09071	-1.37362	-1.65233	-1.95211	-1.97449	-1.15769	-2.67439	-0.237004	-0.97846	-0.639613	-2.07416	-1.94184	-1.29949	-1.72958	-0.974471	-0.883295	-4.43388	-4.69187	-2.66832	-1.56577	-0.519493
FAM107B@hsa-miR-6835-3p@7mer-m8	FAM107B	hsa-miR-6835-3p	7mer-m8	-0.514807	0.315088	-2.18969	-0.397519	-1.68376	0.696033	-0.0649603	-0.973237	-1.1269	-0.364727	-1.20782	-2.35798	0.181569	0.430007	0.705927	0.0201626	0.0834475	-1.66637	0.00736666	0.447483	0.184508	0.309807	-0.842565	-0.397519	1.01027	0.276727
FAM107B@hsa-miR-760@7mer-m8	FAM107B	hsa-miR-760	7mer-m8	-5.78793	-4.50142	-4.23831	-6.18507	-6.28834	-4.60823	-5.49467	-4.54667	-4.13926	-5.22534	-4.7921	-5.27526	-6.11645	-5.20878	-5.62892	-5.47379	-5.69544	-4.67888	-5.67465	-5.85108	-6.96041	-5.32214	-5.8107	-5.41254	-4.19025	-5.32214
FAM107B@hsa-miR-9-5p@7mer-m8	FAM107B	hsa-miR-9-5p	7mer-m8	-0.626071	-0.161685	-2.47164	-1.10121	-1.91914	0.372239	-0.147896	-0.670767	-1.17932	-0.775371	-0.0592823	-1.49704	0.0712728	0.0720875	0.48309	-0.553721	-0.436552	-0.432209	-0.146085	-0.0172781	-0.0109292	-0.459056	-0.963698	-0.397519	0.927361	0.0882448
FAM109A@hsa-miR-1224-5p@7mer-m8	FAM109A	hsa-miR-1224-5p	7mer-m8	-2.03075	-3.016	-1.80278	-4.37362	-2.65592	-2.62329	-2.91883	-1.24002	-2.18213	-2.00745	-2.97119	-1.95152	-2.72801	-4.2671	-2.49842	-2.55709	-4.62682	-2.17641	-4.39157	-2.81963	-4.06772	-2.66128	-3.38043	-2.46904	-3.66361	-3.66361
FAM109A@hsa-miR-218-5p@8mer	FAM109A	hsa-miR-218-5p	8mer	-6.81591	-5.27526	-6.58404	-7.25016	-6.36389	-6.32557	-7.54159	-6.11645	-5.71898	-6.96041	-7.25016	-5.54298	-6.74866	-5.65258	-5.9376	-7.25016	-6.00291	-6.96041	-6.00291	-6.18507	-6.68909	-7.54159	-7.54159	-7.25016	-5.73973	-6.58404
FAM109A@hsa-miR-30a-5p@7mer-1a	FAM109A	hsa-miR-30a-5p	7mer-1a	-6.81591	-5.27526	-6.58404	-7.25016	-6.36389	-6.32557	-7.54159	-6.11645	-5.71898	-6.96041	-7.25016	-5.54298	-6.74866	-5.65258	-5.9376	-7.25016	-6.00291	-6.96041	-6.00291	-6.18507	-6.68909	-7.54159	-7.54159	-7.25016	-5.73973	-6.58404
FAM109A@hsa-miR-30e-5p@8mer	FAM109A	hsa-miR-30e-5p	8mer	-6.81591	-5.27526	-6.58404	-7.25016	-6.36389	-6.32557	-7.54159	-6.11645	-5.71898	-6.96041	-7.25016	-5.54298	-6.74866	-5.65258	-5.9376	-7.25016	-6.00291	-6.96041	-6.00291	-6.18507	-6.68909	-7.54159	-7.54159	-7.25016	-3.39648	-6.58404
FAM109B@hsa-miR-29a-3p@7mer-m8	FAM109B	hsa-miR-29a-3p	7mer-m8	-7.14169	-5.9376	-6.96041	-8.0691	-7.38235	-6.68909	-7.54159	-8.08356	-6.49003	-5.8107	-7.54159	-6.88592	-6.74866	-8.06844	-8.04934	-7.54159	-6.00291	-7.38235	-6.11645	-6.40471	-7.54159	-8.06497	-8.09778	-7.54159	-7.38235	-7.75363
FAM109B@hsa-miR-30b-5p@7mer-m8	FAM109B	hsa-miR-30b-5p	7mer-m8	-7.14169	-5.9376	-6.96041	-8.0691	-7.38235	-6.68909	-7.54159	-4.80234	-6.49003	-7.38235	-7.54159	-4.86956	-5.32214	-8.06844	-8.04934	-7.54159	-6.00291	-7.38235	-6.11645	-6.07624	-7.54159	-8.06497	-8.09778	-7.54159	-7.38235	-5.76557
FAM109B@hsa-miR-490-3p@7mer-m8	FAM109B	hsa-miR-490-3p	7mer-m8	-4.93851	-5.9376	-6.96041	-8.0691	-5.01073	-6.18507	-5.41254	-8.08356	-6.49003	-5.8107	-7.54159	-6.88592	-3.92824	-5.62892	-8.04934	-7.54159	-6.96041	-6.18507	-6.11645	-6.40471	-7.54159	-8.06497	-6.18507	-7.54159	-7.38235	-5.52134
FAM110B@hsa-miR-1271-5p@7mer-1a	FAM110B	hsa-miR-1271-5p	7mer-1a	-5.65258	-7.04689	-5.49467	-7.38235	-5.30703	-7.54159	-6.58404	-6.25387	-5.49467	-6.44601	-6.32557	-7.14169	-6.44601	-6.74866	-7.04689	-6.15159	-7.04689	-5.52134	-7.38235	-8.09635	-7.14169	-6.49003	-7.04689	-6.36389	-7.25016	-5.45117
FAM110B@hsa-miR-135a-5p@7mer-1a	FAM110B	hsa-miR-135a-5p	7mer-1a	-5.65258	-7.04689	-5.49467	-7.38235	-6.07624	-7.54159	-6.58404	-6.25387	-5.49467	-6.44601	-6.32557	-5.35343	-6.44601	-5.564	-7.04689	-6.15159	-7.04689	-6.58404	-7.38235	-8.09635	-7.14169	-6.49003	-7.04689	-6.36389	-7.25016	-7.04689
FAM110B@hsa-miR-139-5p@8mer	FAM110B	hsa-miR-139-5p	8mer	-5.65258	-7.04689	-5.49467	-7.38235	-6.07624	-7.54159	-6.58404	-6.25387	-5.49467	-6.44601	-6.32557	-7.14169	-5.27526	-6.74866	-7.04689	-6.15159	-7.04689	-6.58404	-7.38235	-8.09635	-7.14169	-6.49003	-7.04689	-6.36389	-5.47379	-7.04689
FAM110B@hsa-miR-182-5p@7mer-1a	FAM110B	hsa-miR-182-5p	7mer-1a	-4.78038	-7.04689	-5.49467	-7.38235	-5.30703	-5.47379	-6.58404	-4.88448	-5.49467	-5.67465	-6.32557	-7.14169	-6.44601	-5.564	-7.04689	-5.47379	-6.00291	-5.52134	-5.9376	-6.07624	-5.8107	-5.78793	-7.04689	-5.62892	-5.47379	-7.04689
FAM110B@hsa-miR-190b@7mer-1a	FAM110B	hsa-miR-190b	7mer-1a	-5.65258	-7.04689	-5.49467	-7.38235	-6.07624	-7.54159	-6.58404	-6.25387	-5.49467	-6.44601	-6.32557	-7.14169	-6.44601	-6.74866	-7.04689	-6.15159	-7.04689	-6.58404	-7.38235	-8.09635	-7.14169	-6.49003	-7.04689	-6.36389	-7.25016	-7.04689
FAM110B@hsa-miR-194-5p@7mer-1a	FAM110B	hsa-miR-194-5p	7mer-1a	-4.40207	-7.04689	-5.49467	-7.38235	-6.07624	-7.54159	-6.58404	-4.88448	-5.49467	-6.44601	-6.32557	-7.14169	-6.44601	-5.564	-5.9376	-6.15159	-7.04689	-6.58404	-7.38235	-8.09635	-7.14169	-5.78793	-5.8107	-5.41254	-5.47379	-5.67465
FAM110B@hsa-miR-196b-5p@7mer-m8	FAM110B	hsa-miR-196b-5p	7mer-m8	-4.78038	-7.04689	-5.49467	-7.38235	-6.07624	-7.54159	-6.58404	-6.25387	-5.49467	-6.44601	-6.32557	-7.14169	-5.27526	-6.74866	-7.04689	-6.15159	-7.04689	-6.58404	-7.38235	-8.09635	-7.14169	-6.49003	-7.04689	-5.85108	-7.25016	-7.04689
FAM110B@hsa-miR-208b-3p@7mer-1a	FAM110B	hsa-miR-208b-3p	7mer-1a	-2.70667	-5.16216	-4.22398	-7.38235	-2.62484	-5.47379	-4.8457	-2.4194	-2.31246	-2.26862	-6.32557	-3.18454	-2.7482	-2.69906	-5.30703	-5.02628	-4.12631	-1.54169	-5.9116	-5.39239	-3.53439	-2.94754	-4.93851	-6.36389	-2.91573	-4.28894
FAM110B@hsa-miR-221-3p@7mer-m8	FAM110B	hsa-miR-221-3p	7mer-m8	-4.78038	-7.04689	-5.49467	-7.38235	-6.07624	-7.54159	-5.49467	-6.25387	-5.49467	-6.44601	-6.32557	-7.14169	-6.44601	-6.74866	-7.04689	-6.15159	-7.04689	-6.58404	-7.38235	-8.09635	-7.14169	-6.49003	-7.04689	-6.36389	-7.25016	-7.04689
FAM110B@hsa-miR-302c-3p.2@7mer-1a	FAM110B	hsa-miR-302c-3p.2	7mer-1a	-5.65258	-7.04689	-5.49467	-7.38235	-6.07624	-7.54159	-6.58404	-6.25387	-5.49467	-6.44601	-6.32557	-7.14169	-6.44601	-5.564	-7.04689	-6.15159	-7.04689	-6.58404	-5.9376	-8.09635	-7.14169	-5.78793	-7.04689	-6.36389	-7.25016	-5.67465
FAM110B@hsa-miR-30e-5p@8mer	FAM110B	hsa-miR-30e-5p	8mer	-5.65258	-7.04689	-5.49467	-7.38235	-6.07624	-7.54159	-6.58404	-4.88448	-4.33312	-6.44601	-6.32557	-7.14169	-4.91084	-5.564	-7.04689	-6.15159	-7.04689	-6.58404	-7.38235	-8.09635	-7.14169	-6.49003	-6.07624	-6.36389	-7.25016	-5.67465
FAM110B@hsa-miR-367-3p@7mer-m8	FAM110B	hsa-miR-367-3p	7mer-m8	-5.65258	-7.04689	-5.49467	-7.38235	-6.07624	-7.54159	-6.58404	-4.31037	-3.59336	-4.74722	-6.32557	-5.35343	-5.27526	-5.564	-7.04689	-5.47379	-7.04689	-4.1328	-5.85108	-6.07624	-7.14169	-6.49003	-7.04689	-5.85108	-5.47379	-7.04689
FAM110B@hsa-miR-384@8mer	FAM110B	hsa-miR-384	8mer	-5.65258	-7.04689	-5.49467	-7.38235	-6.07624	-7.54159	-6.58404	-4.88448	-5.49467	-6.44601	-6.32557	-7.14169	-6.44601	-6.74866	-7.04689	-6.15159	-7.04689	-6.58404	-7.38235	-8.09635	-7.14169	-6.49003	-7.04689	-6.36389	-7.25016	-7.04689
FAM110B@hsa-miR-499a-5p@7mer-1a	FAM110B	hsa-miR-499a-5p	7mer-1a	-3.6685	-5.16216	-3.78298	-5.69544	-3.88777	-3.76823	-5.49467	-3.10776	-2.54483	-3.49191	-6.32557	-3.70266	-3.62974	-4.54667	-5.52134	-5.47379	-5.69544	-2.92955	-5.19464	-5.564	-4.64648	-4.40207	-5.47379	-3.64353	-4.22398	-4.8457
FAM110B@hsa-miR-760@7mer-m8	FAM110B	hsa-miR-760	7mer-m8	-5.65258	-7.04689	-5.49467	-7.38235	-6.07624	-6.25387	-6.58404	-4.88448	-5.49467	-6.44601	-6.32557	-7.14169	-6.44601	-6.74866	-7.04689	-6.15159	-7.04689	-6.58404	-7.38235	-8.09635	-5.8107	-6.49003	-6.07624	-6.36389	-7.25016	-5.67465
FAM110C@hsa-miR-103a-3p@7mer-m8	FAM110C	hsa-miR-103a-3p	7mer-m8	-5.65258	-7.04689	-5.49467	-7.38235	-6.047	-7.38235	-6.58404	-6.25387	-5.47379	-6.44601	-6.32557	-7.14169	-6.44601	-6.74866	-7.04689	-6.18507	-7.04689	-6.58404	-7.38235	-8.09804	-7.14169	-6.49003	-7.04689	-6.32557	-7.25016	-7.04689
FAM110C@hsa-miR-367-3p@8mer	FAM110C	hsa-miR-367-3p	8mer	-5.65258	-7.04689	-5.49467	-7.38235	-6.047	-7.38235	-6.58404	-6.25387	-5.47379	-6.44601	-6.32557	-7.14169	-6.44601	-6.74866	-7.04689	-6.18507	-7.04689	-6.58404	-7.38235	-8.09804	-7.14169	-6.49003	-7.04689	-6.32557	-7.25016	-7.04689
FAM110C@hsa-miR-424-5p@8mer	FAM110C	hsa-miR-424-5p	8mer	-5.65258	-7.04689	-5.49467	-7.38235	-6.047	-7.38235	-6.58404	-6.25387	-5.47379	-6.44601	-6.32557	-7.14169	-6.44601	-6.74866	-7.04689	-6.18507	-7.04689	-6.58404	-7.38235	-6.28834	-7.14169	-6.49003	-7.04689	-5.85108	-7.25016	-7.04689
FAM110C@hsa-miR-503-5p@7mer-1a	FAM110C	hsa-miR-503-5p	7mer-1a	-5.65258	-7.04689	-5.49467	-7.38235	-6.047	-7.38235	-6.58404	-6.25387	-5.47379	-6.44601	-6.32557	-7.14169	-6.44601	-5.564	-7.04689	-6.18507	-7.04689	-6.58404	-7.38235	-8.09804	-7.14169	-6.49003	-7.04689	-6.32557	-7.25016	-7.04689
FAM110D@hsa-miR-140-3p.1@8mer	FAM110D	hsa-miR-140-3p.1	8mer	-4.75873	-4.96181	-4.17728	-4.12631	-4.47641	-3.36504	-5.564	-4.70378	-4.23138	-5.13391	-4.78038	-7.54159	-4.32453	-4.73535	-4.94932	-4.21049	-4.29568	-2.21226	-4.93851	-2.39719	-2.2839	-4.31739	-3.27727	-5.17666	-2.51108	-2.27716
FAM110D@hsa-miR-532-3p@8mer	FAM110D	hsa-miR-532-3p	8mer	-8.06241	-5.71898	-8.15931	-7.38235	-7.75363	-5.8107	-5.8107	-8.30286	-6.74866	-7.38235	-8.15501	-7.54159	-7.25016	-5.54298	-5.8107	-6.40471	-5.78793	-6.58404	-5.8107	-6.047	-5.71898	-8.0627	-6.15159	-5.9116	-5.52134	-5.20878
FAM114A1@hsa-miR-142-3p.1@7mer-m8	FAM114A1	hsa-miR-142-3p.1	7mer-m8	-6.00291	-4.12631	-5.9376	-6.81591	-6.36389	-6.18507	-6.40471	-4.91084	-4.15156	-5.2442	-6.00291	-5.27526	-5.19464	-5.33823	-5.62892	-6.536	-6.00291	-6.58404	-7.04689	-6.21896	-5.54298	-6.88592	-7.04689	-5.85108	-5.16216	-5.27526
FAM114A1@hsa-miR-142-3p.1@8mer	FAM114A1	hsa-miR-142-3p.1	8mer	-6.00291	-4.47641	-5.9376	-6.81591	-6.36389	-6.88592	-6.40471	-6.81591	-4.15156	-5.67465	-6.00291	-5.27526	-5.88766	-5.37329	-5.73973	-6.536	-8.06634	-6.58404	-7.04689	-6.21896	-7.14169	-6.88592	-7.04689	-6.40471	-5.43381	-5.60818
FAM114A1@hsa-miR-142-3p.2@7mer-m8	FAM114A1	hsa-miR-142-3p.2	7mer-m8	-4.31739	-3.37264	-3.88247	-5.88766	-4.66768	-4.8593	-5.49467	-3.73176	-3.50038	-4.71298	-3.54785	-4.8457	-3.92824	-5.2442	-5.62892	-5.13391	-5.78793	-5.13391	-5.49467	-5.76557	-5.8107	-5.8107	-5.8107	-6.40471	-4.47641	-4.86956
FAM114A1@hsa-miR-185-5p@8mer	FAM114A1	hsa-miR-185-5p	8mer	-6.00291	-6.32557	-5.9376	-6.81591	-6.36389	-6.88592	-6.40471	-6.81591	-6.18507	-5.67465	-6.00291	-6.74866	-5.88766	-6.88592	-6.96041	-6.536	-8.06634	-6.58404	-7.04689	-7.25016	-7.14169	-6.88592	-7.04689	-6.40471	-6.28834	-6.44601
FAM114A1@hsa-miR-19a-3p@8mer	FAM114A1	hsa-miR-19a-3p	8mer	-6.00291	-3.47037	-4.31739	-5.88766	-3.4081	-5.43381	-4.60823	-4.91084	-3.91687	-5.67465	-6.00291	-3.08275	-5.88766	-6.88592	-5.8107	-6.536	-5.69544	-3.11385	-7.04689	-5.76557	-7.14169	-5.35343	-5.28957	-5.41254	-3.89403	-5.27526
FAM114A1@hsa-miR-203a-3p.1@7mer-1a	FAM114A1	hsa-miR-203a-3p.1	7mer-1a	-6.00291	-6.32557	-5.9376	-6.81591	-6.36389	-6.88592	-6.40471	-6.81591	-6.18507	-6.40471	-6.00291	-6.74866	-5.88766	-6.88592	-6.96041	-6.536	-8.06634	-6.58404	-7.04689	-7.25016	-7.14169	-6.88592	-7.04689	-6.40471	-6.28834	-6.44601
FAM114A1@hsa-miR-330-3p@7mer-m8	FAM114A1	hsa-miR-330-3p	7mer-m8	-6.00291	-3.47037	-3.09191	-6.15159	-3.79895	-4.8593	-5.49467	-4.17065	-3.91687	-5.67465	-3.10776	-5.27526	-3.43665	-5.37329	-5.8107	-5.13391	-5.69544	-4.4097	-5.62892	-5.85108	-7.14169	-5.35343	-6.07624	-5.62892	-5.43381	-5.12046
FAM114A1@hsa-miR-382-3p@7mer-m8	FAM114A1	hsa-miR-382-3p	7mer-m8	-2.21764	-1.81659	-3.88247	-5.39239	-2.15245	-2.30048	-3.85968	-2.46495	-2.81963	-3.94046	-4.25894	-2.68931	-5.19464	-5.09239	-4.63602	-4.50142	-5.17666	-3.8433	-4.56872	-4.52697	-4.8457	-2.80158	-5.67465	-5.12046	-2.74624	-5.27526
FAM114A1@hsa-miR-6835-3p@7mer-1a	FAM114A1	hsa-miR-6835-3p	7mer-1a	-1.95828	-6.32557	-4.31739	-5.69544	-6.36389	-1.94369	-5.49467	-2.0749	-2.29759	-6.40471	-2.07416	-5.27526	-3.28097	-4.97318	-6.96041	-6.536	-6.00291	-6.58404	-3.19143	-7.25016	-4.2671	-3.48782	-7.04689	-4.25198	-6.28834	-6.44601
FAM114A2@hsa-miR-129-5p@7mer-m8	FAM114A2	hsa-miR-129-5p	7mer-m8	-3.65453	-6.96041	-5.13391	-6.047	-5.73973	-4.94932	-6.36389	-5.85108	-5.28957	-6.28834	-5.97413	-6.74866	-5.22534	-5.39239	-6.63473	-5.85108	-5.73973	-6.40471	-5.9116	-5.54298	-5.73973	-6.15159	-6.81591	-6.25387	-5.12046	-6.88592
FAM114A2@hsa-miR-186-5p@8mer	FAM114A2	hsa-miR-186-5p	8mer	-5.04125	-6.96041	-4.0244	-6.58404	-5.73973	-6.25387	-6.36389	-5.85108	-5.28957	-6.28834	-5.97413	-6.74866	-6.25387	-6.25387	-6.63473	-5.85108	-6.00291	-6.40471	-8.07795	-7.14169	-6.58404	-6.15159	-6.81591	-5.76557	-5.39239	-6.88592
FAM114A2@hsa-miR-23a-3p@8mer	FAM114A2	hsa-miR-23a-3p	8mer	-5.04125	-6.96041	-4.0244	-6.58404	-5.73973	-7.54159	-6.36389	-5.85108	-5.28957	-6.28834	-5.97413	-6.74866	-6.25387	-6.25387	-6.63473	-5.85108	-6.44601	-6.40471	-8.07795	-7.14169	-6.58404	-6.15159	-6.81591	-6.25387	-6.00291	-5.67465
FAM115A@hsa-miR-219a-5p@8mer	FAM115A	hsa-miR-219a-5p	8mer	-5.65258	-7.04689	-4.23831	-7.38235	-6.047	-7.38235	-5.49467	-6.25387	-4.32453	-6.44601	-6.32557	-7.14169	-3.72692	-5.564	-7.04689	-6.18507	-6.00291	-6.58404	-7.38235	-6.28834	-7.14169	-5.78793	-7.04689	-5.85108	-5.26036	-4.69187
FAM115A@hsa-miR-374c-5p@7mer-m8	FAM115A	hsa-miR-374c-5p	7mer-m8	-5.65258	-7.04689	-5.49467	-7.38235	-6.047	-7.38235	-6.58404	-6.25387	-5.47379	-6.44601	-6.32557	-7.14169	-6.44601	-6.74866	-7.04689	-6.18507	-7.04689	-6.58404	-7.38235	-8.09887	-7.14169	-6.49003	-7.04689	-6.32557	-7.25016	-7.04689
FAM115A@hsa-miR-383-5p.2@7mer-m8	FAM115A	hsa-miR-383-5p.2	7mer-m8	-4.08012	-4.66768	-2.26187	-5.58444	-5.30703	-5.30703	-5.49467	-3.69276	-2.08726	-5.2442	-4.89657	-3.70737	-4.50142	-5.05312	-5.41254	-1.84028	-5.52134	-3.63911	-5.16216	-5.54298	-5.39239	-4.5806	-5.20878	-5.62892	-3.61079	-5.45117
FAM117A@hsa-miR-106b-5p@7mer-m8	FAM117A	hsa-miR-106b-5p	7mer-m8	-3.64353	-3.77307	-5.97413	-4.36592	-5.05312	-5.33823	-5.78793	-3.87147	-3.44067	-5.65258	-7.54159	-5.2442	-3.86512	-5.01073	-5.06548	-3.05485	-5.30703	-4.25198	-5.41254	-4.04207	-7.75363	-3.71694	-5.17666	-4.96181	-3.69276	-3.87664
FAM117A@hsa-miR-124-3p.1@7mer-m8	FAM117A	hsa-miR-124-3p.1	7mer-m8	-7.38235	-6.44601	-8.05741	-6.21896	-8.06077	-7.75363	-7.75363	-8.20539	-8.11221	-8.07072	-7.54159	-7.75363	-6.88592	-8.05754	-6.96041	-7.54159	-6.28834	-7.38235	-6.36389	-6.536	-7.75363	-7.54159	-7.54159	-5.9116	-5.49467	-7.75363
FAM117A@hsa-miR-143-3p@7mer-m8	FAM117A	hsa-miR-143-3p	7mer-m8	-7.38235	-6.44601	-8.05741	-8.16437	-5.45117	-7.75363	-7.75363	-4.82421	-8.11221	-5.8107	-6.81591	-7.75363	-6.88592	-8.05754	-5.9376	-5.27526	-5.71898	-6.68909	-5.8107	-6.536	-5.85108	-5.88766	-7.54159	-5.69544	-7.25016	-5.20878
FAM117A@hsa-miR-22-3p@7mer-m8	FAM117A	hsa-miR-22-3p	7mer-m8	-7.38235	-6.44601	-8.05741	-8.16437	-8.06077	-7.75363	-7.75363	-8.20539	-4.60823	-8.07072	-7.54159	-7.75363	-6.88592	-8.05754	-6.96041	-7.54159	-6.28834	-7.38235	-5.9116	-6.536	-5.85108	-7.54159	-6.15159	-7.54159	-7.25016	-7.75363
FAM117A@hsa-miR-381-3p@7mer-1a	FAM117A	hsa-miR-381-3p	7mer-1a	-7.38235	-6.44601	-8.05741	-8.16437	-8.06077	-7.75363	-7.75363	-8.20539	-8.11221	-8.07072	-7.54159	-7.75363	-6.88592	-8.05754	-6.96041	-7.54159	-6.28834	-7.38235	-6.36389	-6.536	-7.75363	-7.54159	-7.54159	-7.54159	-7.25016	-5.20878
FAM117A@hsa-miR-381-3p@7mer-m8	FAM117A	hsa-miR-381-3p	7mer-m8	-7.38235	-6.44601	-8.05741	-8.16437	-8.06077	-7.75363	-7.75363	-8.20539	-8.11221	-8.07072	-7.54159	-7.75363	-6.88592	-8.05754	-5.9376	-7.54159	-6.28834	-7.38235	-5.9116	-6.07624	-7.75363	-7.54159	-7.54159	-5.9116	-7.25016	-7.75363
FAM117A@hsa-miR-520b@7mer-m8	FAM117A	hsa-miR-520b	7mer-m8	-3.70737	-3.77307	-5.97413	-4.45012	-5.30703	-5.33823	-5.78793	-3.87147	-3.60641	-5.65258	-6.81591	-5.85108	-6.88592	-5.01073	-5.06548	-3.14673	-5.35343	-4.34784	-5.41254	-4.04207	-5.33823	-4.13926	-5.17666	-4.96181	-3.69276	-5.52134
FAM117A@hsa-miR-543@8mer	FAM117A	hsa-miR-543	8mer	-7.38235	-6.44601	-8.05741	-8.16437	-8.06077	-7.75363	-7.75363	-8.20539	-8.11221	-8.07072	-7.54159	-7.75363	-6.88592	-8.05754	-6.96041	-7.54159	-6.28834	-7.38235	-6.36389	-6.536	-7.75363	-5.88766	-7.54159	-7.54159	-7.25016	-7.75363
FAM117A@hsa-miR-9-5p@7mer-1a	FAM117A	hsa-miR-9-5p	7mer-1a	-7.38235	-6.44601	-8.05741	-8.16437	-8.06077	-7.75363	-7.75363	-8.20539	-8.11221	-8.07072	-7.54159	-7.75363	-6.88592	-8.05754	-6.96041	-7.54159	-6.28834	-7.38235	-5.9116	-6.536	-5.85108	-7.54159	-7.54159	-7.54159	-7.25016	-7.75363
FAM117A@hsa-miR-9-5p@7mer-m8	FAM117A	hsa-miR-9-5p	7mer-m8	-7.38235	-6.44601	-8.05741	-8.16437	-8.06077	-7.75363	-7.75363	-8.20539	-8.11221	-8.07072	-7.54159	-5.85108	-6.88592	-8.05754	-6.96041	-6.11645	-6.28834	-7.38235	-6.36389	-6.536	-5.85108	-7.54159	-7.54159	-7.54159	-7.25016	-5.73973
FAM117B@hsa-miR-103a-3p@8mer	FAM117B	hsa-miR-103a-3p	8mer	-5.54298	-6.96041	-5.32214	-7.25016	-6.07624	-7.54159	-6.536	-6.00291	-5.62892	-6.28834	-5.85108	-6.44601	-6.28834	-6.63473	-6.88592	-6.11645	-7.04689	-6.28834	-8.07785	-8.07836	-6.68909	-6.32557	-6.88592	-6.32557	-7.04689	-6.68909
FAM117B@hsa-miR-1271-5p@8mer	FAM117B	hsa-miR-1271-5p	8mer	-5.54298	-6.96041	-5.32214	-7.25016	-6.07624	-7.54159	-6.536	-6.00291	-5.62892	-6.28834	-5.85108	-6.44601	-6.28834	-6.63473	-6.88592	-6.11645	-7.04689	-6.28834	-8.07785	-8.07836	-6.68909	-6.32557	-6.88592	-5.85108	-7.04689	-5.67465
FAM117B@hsa-miR-129-1-3p@8mer	FAM117B	hsa-miR-129-1-3p	8mer	-5.54298	-6.96041	-4.08701	-7.25016	-6.07624	-7.54159	-6.536	-6.00291	-5.62892	-6.28834	-5.85108	-6.44601	-6.28834	-6.63473	-6.88592	-6.11645	-7.04689	-6.28834	-8.07785	-8.07836	-6.68909	-6.32557	-6.88592	-6.32557	-7.04689	-6.68909
FAM117B@hsa-miR-133a-3p.1@8mer	FAM117B	hsa-miR-133a-3p.1	8mer	-3.61079	-3.33456	-1.44568	-2.4785	-4.01275	-3.86512	-2.41706	-2.10849	-0.735897	-1.38215	-2.14079	-1.25688	-2.89328	-4.0741	-3.55672	-2.25414	-4.52697	-2.40307	-4.51835	-5.35343	-4.43388	-3.79376	-4.56872	-2.81307	-2.47428	-3.11071
FAM117B@hsa-miR-133a-3p.2@8mer	FAM117B	hsa-miR-133a-3p.2	8mer	-4.35748	-5.16216	-5.32214	-7.25016	-6.07624	-6.25387	-4.82421	-4.46864	-3.16078	-4.36592	-4.78038	-4.47641	-4.91084	-5.49467	-5.69544	-4.91084	-5.78793	-5.39239	-5.9116	-6.25387	-6.68909	-5.58444	-5.97413	-5.85108	-5.47379	-6.68909
FAM117B@hsa-miR-137@7mer-m8	FAM117B	hsa-miR-137	7mer-m8	-5.54298	-6.96041	-5.32214	-7.25016	-5.30703	-7.54159	-6.536	-6.00291	-3.80425	-6.28834	-5.85108	-6.44601	-6.28834	-6.63473	-6.88592	-6.11645	-6.00291	-6.28834	-8.07785	-8.07836	-6.68909	-6.32557	-5.97413	-6.32557	-7.04689	-6.68909
FAM117B@hsa-miR-137@8mer	FAM117B	hsa-miR-137	8mer	-5.54298	-6.96041	-5.32214	-7.25016	-5.30703	-7.54159	-6.536	-6.00291	-5.62892	-6.28834	-5.85108	-6.44601	-6.28834	-6.63473	-6.88592	-6.11645	-7.04689	-6.28834	-8.07785	-8.07836	-6.68909	-6.32557	-6.88592	-6.32557	-7.04689	-6.68909
FAM117B@hsa-miR-150-5p@8mer	FAM117B	hsa-miR-150-5p	8mer	-5.54298	-6.96041	-5.32214	-6.18507	-6.07624	-7.54159	-6.536	-6.00291	-4.05513	-6.28834	-5.85108	-6.44601	-6.28834	-6.63473	-6.88592	-6.11645	-6.00291	-6.28834	-8.07785	-6.25387	-6.68909	-6.32557	-6.88592	-6.32557	-7.04689	-6.68909
FAM117B@hsa-miR-17-5p@8mer	FAM117B	hsa-miR-17-5p	8mer	-5.54298	-5.16216	-5.32214	-7.25016	-6.07624	-5.97413	-5.49467	-6.00291	-3.60207	-4.92563	-5.85108	-4.78038	-6.28834	-6.63473	-6.88592	-6.11645	-6.00291	-6.28834	-5.97413	-8.07836	-6.68909	-6.32557	-6.88592	-6.32557	-4.97318	-6.68909
FAM117B@hsa-miR-183-5p.2@8mer	FAM117B	hsa-miR-183-5p.2	8mer	-5.54298	-6.96041	-5.32214	-6.18507	-6.07624	-7.54159	-6.536	-6.00291	-4.36592	-5.67465	-5.85108	-6.44601	-6.28834	-6.63473	-5.8107	-6.11645	-6.00291	-6.28834	-5.97413	-6.25387	-6.68909	-6.32557	-6.88592	-5.85108	-7.04689	-6.68909
FAM117B@hsa-miR-186-5p@7mer-m8	FAM117B	hsa-miR-186-5p	7mer-m8	-5.54298	-6.96041	-5.32214	-7.25016	-6.07624	-7.54159	-6.536	-6.00291	-5.62892	-6.28834	-5.85108	-6.44601	-6.28834	-6.63473	-6.88592	-6.11645	-7.04689	-6.28834	-8.07785	-8.07836	-6.68909	-6.32557	-6.88592	-6.32557	-7.04689	-6.68909
FAM117B@hsa-miR-186-5p@8mer	FAM117B	hsa-miR-186-5p	8mer	-5.54298	-4.08701	-2.27447	-4.11217	-3.62019	-3.94668	-3.34609	-2.39843	-0.940481	-1.66637	-1.34282	-1.21652	-3.07392	-3.94046	-4.3026	-5.45117	-5.17666	-1.7823	-5.08019	-4.75873	-4.91084	-4.52697	-3.53439	-3.63448	-3.255	-3.87664
FAM117B@hsa-miR-188-5p@7mer-m8	FAM117B	hsa-miR-188-5p	7mer-m8	-4.35748	-4.08701	-3.70266	-6.18507	-5.30703	-6.25387	-4.617	-3.95323	-2.38008	-4.69187	-3.01912	-3.16438	-6.28834	-5.19464	-5.69544	-4.91084	-5.76557	-6.28834	-5.76557	-5.97413	-5.52134	-5.73973	-6.88592	-5.26036	-4.4931	-5.67465
FAM117B@hsa-miR-203a-3p.1@8mer	FAM117B	hsa-miR-203a-3p.1	8mer	-5.54298	-6.96041	-5.32214	-6.18507	-5.30703	-7.54159	-6.536	-4.8457	-2.88338	-5.67465	-5.85108	-6.44601	-6.28834	-5.564	-6.88592	-6.11645	-7.04689	-6.28834	-8.07785	-8.07836	-6.68909	-6.32557	-6.88592	-6.32557	-5.47379	-6.68909
FAM117B@hsa-miR-204-5p@7mer-m8	FAM117B	hsa-miR-204-5p	7mer-m8	-3.12677	-3.4205	-1.53913	-2.60823	-3.69276	-3.38448	-2.34798	-2.14453	-0.279602	-1.06522	-2.39962	-1.13548	-2.22823	-3.33085	-3.05766	-2.04624	-5.01073	-2.09738	-4.47641	-4.48519	-4.78038	-2.10068	-3.94046	-2.90322	-2.33827	-3.72692
FAM117B@hsa-miR-23a-3p@8mer	FAM117B	hsa-miR-23a-3p	8mer	-3.12677	-2.6835	-2.17732	-1.83512	-3.16438	-2.86399	-2.07558	-1.73202	0.068003	-0.512912	-2.7737	-1.27302	-2.11289	-2.61985	-2.24558	-1.50491	-2.69906	-1.82723	-4.2671	-3.10776	-4.69187	-2.53442	-2.98769	-2.48929	-1.98588	-3.39209
FAM117B@hsa-miR-320a@7mer-1a	FAM117B	hsa-miR-320a	7mer-1a	-5.54298	-6.96041	-5.32214	-7.25016	-6.07624	-7.54159	-6.536	-6.00291	-3.60207	-5.67465	-5.85108	-4.47641	-5.2442	-6.63473	-5.9376	-6.11645	-7.04689	-6.28834	-5.97413	-6.25387	-5.78793	-6.32557	-5.60818	-5.85108	-5.47379	-6.68909
FAM117B@hsa-miR-320a@7mer-m8	FAM117B	hsa-miR-320a	7mer-m8	-5.54298	-6.96041	-5.32214	-7.25016	-6.07624	-6.25387	-6.536	-6.00291	-4.36592	-6.28834	-5.85108	-5.2442	-5.2442	-6.63473	-6.88592	-6.11645	-7.04689	-6.28834	-5.97413	-6.25387	-5.78793	-6.32557	-5.8107	-6.32557	-7.04689	-6.68909
FAM117B@hsa-miR-330-3p@7mer-m8	FAM117B	hsa-miR-330-3p	7mer-m8	-5.54298	-5.16216	-5.32214	-7.25016	-5.30703	-7.54159	-6.536	-6.00291	-5.62892	-5.67465	-5.85108	-5.2442	-6.28834	-6.63473	-6.88592	-6.11645	-6.00291	-6.28834	-8.07785	-8.07836	-6.68909	-6.32557	-6.88592	-6.32557	-7.04689	-6.68909
FAM117B@hsa-miR-340-5p@7mer-1a	FAM117B	hsa-miR-340-5p	7mer-1a	-5.54298	-6.96041	-5.32214	-7.25016	-6.07624	-7.54159	-6.536	-6.00291	-5.62892	-6.28834	-5.85108	-6.44601	-6.28834	-6.63473	-6.88592	-6.11645	-7.04689	-6.28834	-8.07785	-8.07836	-6.68909	-6.32557	-6.88592	-6.32557	-7.04689	-6.68909
FAM117B@hsa-miR-367-3p@7mer-1a	FAM117B	hsa-miR-367-3p	7mer-1a	-4.75873	-4.38361	-5.32214	-7.25016	-5.30703	-5.09239	-4.617	-4.46864	-2.44698	-4.51835	-5.85108	-4.78038	-4.91084	-6.63473	-5.52134	-3.92227	-6.00291	-3.18454	-5.9116	-6.07624	-6.68909	-5.58444	-5.8107	-5.85108	-5.22534	-4.89657
FAM117B@hsa-miR-379-3p@7mer-m8	FAM117B	hsa-miR-379-3p	7mer-m8	-5.54298	-6.96041	-5.32214	-6.18507	-6.07624	-5.97413	-6.536	-4.0932	-3.80425	-6.28834	-4.78038	-4.47641	-5.2442	-6.63473	-5.9376	-6.11645	-7.04689	-5.39239	-5.9116	-6.25387	-6.68909	-5.73973	-6.88592	-6.32557	-7.04689	-5.67465
FAM117B@hsa-miR-449b-5p@8mer	FAM117B	hsa-miR-449b-5p	8mer	-2.91086	-2.54776	-1.7575	-1.97261	-3.16438	-2.02748	-2.02946	-1.68682	-0.398169	-1.02108	-2.14079	-1.29361	-2.11289	-3.88777	-1.86868	-2.04624	-3.29669	-2.7862	-4.11217	-2.94228	-3.65453	-2.23462	-3.24119	-1.95894	-2.10682	-3.50875
FAM117B@hsa-miR-483-3p.2@7mer-m8	FAM117B	hsa-miR-483-3p.2	7mer-m8	-4.35748	-5.16216	-5.32214	-5.88766	-5.30703	-5.97413	-5.49467	-6.00291	-4.36592	-5.67465	-5.85108	-5.2442	-4.91084	-5.49467	-5.9376	-3.92227	-7.04689	-6.28834	-5.9116	-6.25387	-6.68909	-6.32557	-6.88592	-5.62892	-5.22534	-6.68909
FAM117B@hsa-miR-489-3p@8mer	FAM117B	hsa-miR-489-3p	8mer	-4.35748	-3.50462	-1.5927	-2.93703	-3.16438	-3.67848	-3.21233	-2.14453	-0.408964	-0.975336	-1.07743	-1.01494	-2.61295	-3.65914	-3.16765	-2.17065	-4.94932	-1.03406	-4.71298	-4.52697	-4.91084	-2.41005	-3.33085	-2.99878	-2.5126	-3.43266
FAM117B@hsa-miR-505-3p.1@7mer-m8	FAM117B	hsa-miR-505-3p.1	7mer-m8	-4.35748	-6.96041	-2.87342	-5.88766	-6.07624	-5.78793	-5.49467	-3.85968	-2.38008	-4.51835	-5.85108	-3.16438	-6.28834	-5.33823	-5.37329	-6.11645	-5.76557	-3.53439	-5.85108	-5.9376	-5.78793	-5.73973	-5.97413	-5.85108	-4.4931	-6.68909
FAM117B@hsa-miR-520f-3p@7mer-m8	FAM117B	hsa-miR-520f-3p	7mer-m8	-5.54298	-5.16216	-5.32214	-7.25016	-6.07624	-7.54159	-5.49467	-6.00291	-3.80425	-4.69187	-4.78038	-4.47641	-4.69187	-5.564	-5.69544	-6.11645	-7.04689	-6.28834	-5.97413	-8.07836	-5.60818	-6.32557	-5.8107	-5.85108	-7.04689	-6.68909
FAM117B@hsa-miR-543@7mer-1a	FAM117B	hsa-miR-543	7mer-1a	-4.75873	-6.96041	-4.08701	-5.88766	-5.30703	-5.97413	-5.06548	-4.23138	-3.16078	-4.10576	-4.78038	-4.78038	-6.28834	-5.564	-5.9376	-4.15156	-7.04689	-4.94932	-5.9116	-6.07624	-5.78793	-5.58444	-5.97413	-6.32557	-4.97318	-5.67465
FAM117B@hsa-miR-6835-3p@7mer-m8	FAM117B	hsa-miR-6835-3p	7mer-m8	-5.54298	-5.16216	-5.32214	-7.25016	-6.07624	-7.54159	-5.49467	-4.8457	-3.38043	-4.51835	-4.78038	-4.19684	-4.91084	-6.63473	-5.69544	-6.11645	-6.00291	-6.28834	-8.07785	-6.07624	-5.52134	-6.32557	-5.8107	-5.62892	-7.04689	-5.67465
FAM117B@hsa-miR-6835-3p@8mer	FAM117B	hsa-miR-6835-3p	8mer	-5.54298	-6.96041	-5.32214	-7.25016	-6.07624	-7.54159	-6.536	-4.8457	-5.62892	-5.67465	-5.85108	-5.2442	-6.28834	-6.63473	-6.88592	-6.11645	-7.04689	-6.28834	-8.07785	-6.25387	-5.78793	-6.32557	-6.88592	-5.85108	-7.04689	-6.68909
FAM117B@hsa-miR-9-5p@7mer-m8	FAM117B	hsa-miR-9-5p	7mer-m8	-4.19025	-3.0129	-1.86705	-3.61079	-3.79895	-3.67848	-3.21233	-2.29378	-0.749905	-1.41916	-2.39962	-1.09868	-2.3767	-4.42581	-3.26999	-2.89568	-4.62682	-2.96319	-4.75873	-4.1195	-5.22534	-3.33838	-4.63602	-4.14547	-2.7588	-3.62974
FAM118A@hsa-let-7d-5p@8mer	FAM118A	hsa-let-7d-5p	8mer	-6.21896	-6.00291	-4.39157	-7.04689	-6.68909	-7.38235	-6.74866	-6.18507	-6.63473	-6.536	-6.32557	-5.16216	-5.73973	-6.49003	-5.78793	-5.20878	-6.96041	-6.58404	-6.81591	-6.11645	-6.68909	-6.536	-7.04689	-6.63473	-5.97413	-5.58444
FAM118A@hsa-miR-125b-5p@8mer	FAM118A	hsa-miR-125b-5p	8mer	-1.73006	-1.56998	-2.21859	-1.99149	-1.45603	-2.17732	-2.03553	-2.20799	-1.65101	-1.56617	-0.990816	-0.996027	-1.03971	-2.69906	-2.82893	-1.76661	-2.35904	-1.29915	-2.31855	-3.39648	-1.8904	-2.10068	-2.16181	-1.92974	-2.43445	-1.71372
FAM118A@hsa-miR-1271-5p@7mer-1a	FAM118A	hsa-miR-1271-5p	7mer-1a	-6.21896	-6.00291	-6.15159	-6.18507	-6.68909	-7.38235	-6.74866	-6.18507	-4.50142	-6.536	-6.32557	-5.16216	-5.73973	-6.49003	-6.68909	-6.68909	-6.96041	-6.58404	-6.81591	-6.68909	-6.68909	-6.536	-7.04689	-6.63473	-5.97413	-6.25387
FAM118A@hsa-miR-133a-3p.1@7mer-m8	FAM118A	hsa-miR-133a-3p.1	7mer-m8	-6.21896	-4.70378	-4.39157	-5.88766	-6.68909	-6.25387	-4.86956	-6.18507	-4.50142	-5.67465	-3.98905	-4.15787	-4.39157	-5.41254	-5.9376	-6.68909	-6.00291	-4.7704	-5.85108	-5.88766	-5.76557	-5.58444	-5.8107	-5.85108	-5.06548	-4.98476
FAM118A@hsa-miR-182-5p@7mer-1a	FAM118A	hsa-miR-182-5p	7mer-1a	-4.60823	-6.00291	-4.39157	-5.88766	-4.8128	-6.25387	-6.74866	-4.4931	-4.22398	-5.67465	-6.32557	-4.15787	-4.83455	-5.47379	-5.9376	-5.62892	-5.78793	-6.58404	-5.8107	-6.00291	-5.60818	-5.78793	-7.04689	-5.85108	-5.37329	-5.58444
FAM118A@hsa-miR-182-5p@7mer-m8	FAM118A	hsa-miR-182-5p	7mer-m8	-4.94932	-4.70378	-4.39157	-6.18507	-5.13391	-5.97413	-5.10513	-4.88448	-4.50142	-5.32214	-6.32557	-4.41739	-4.56872	-5.47379	-6.68909	-5.62892	-6.00291	-6.58404	-5.85108	-5.9376	-5.49467	-6.536	-7.04689	-6.63473	-5.06548	-6.25387
FAM118A@hsa-miR-26a-5p@7mer-1a	FAM118A	hsa-miR-26a-5p	7mer-1a	-6.21896	-5.04125	-6.15159	-7.04689	-5.41254	-5.97413	-6.74866	-4.4931	-4.22398	-6.536	-6.32557	-6.21896	-5.14692	-5.564	-6.68909	-6.68909	-6.96041	-5.52134	-5.85108	-6.68909	-5.76557	-6.536	-7.04689	-6.63473	-5.97413	-5.27526
FAM118A@hsa-miR-26b-5p@8mer	FAM118A	hsa-miR-26b-5p	8mer	-6.21896	-6.00291	-6.15159	-7.04689	-6.68909	-6.25387	-6.74866	-6.18507	-4.50142	-6.536	-6.32557	-6.21896	-5.73973	-5.564	-6.68909	-6.68909	-6.96041	-5.52134	-5.85108	-6.68909	-6.68909	-6.536	-7.04689	-6.63473	-5.97413	-6.25387
FAM118A@hsa-miR-31-5p@8mer	FAM118A	hsa-miR-31-5p	8mer	-6.21896	-6.00291	-6.15159	-7.04689	-6.68909	-7.38235	-6.74866	-6.18507	-6.63473	-6.536	-4.41739	-6.21896	-5.73973	-6.49003	-6.68909	-6.68909	-6.96041	-6.58404	-5.9116	-6.11645	-6.68909	-6.536	-7.04689	-5.85108	-5.97413	-6.25387
FAM118A@hsa-miR-409-5p@7mer-1a	FAM118A	hsa-miR-409-5p	7mer-1a	-6.21896	-6.00291	-6.15159	-7.04689	-6.68909	-5.97413	-6.74866	-4.88448	-6.63473	-6.536	-3.98905	-5.16216	-5.14692	-6.49003	-6.68909	-6.68909	-5.8107	-6.58404	-5.85108	-6.68909	-5.76557	-6.536	-7.04689	-6.63473	-5.97413	-6.25387
FAM118A@hsa-miR-9-5p@7mer-1a	FAM118A	hsa-miR-9-5p	7mer-1a	-4.94932	-4.45012	-6.15159	-6.18507	-4.8128	-7.38235	-6.74866	-6.18507	-4.22398	-6.536	-6.32557	-6.21896	-4.01275	-5.564	-5.69544	-6.68909	-5.78793	-6.58404	-5.9116	-6.00291	-5.76557	-6.536	-6.07624	-5.47379	-5.97413	-5.10513
FAM118B@hsa-miR-141-3p@7mer-m8	FAM118B	hsa-miR-141-3p	7mer-m8	-5.41254	-5.14692	-5.39239	-6.21896	-6.96041	-6.25387	-5.60818	-8.25551	-4.60823	-7.38235	-7.54159	-8.19339	-5.35343	-8.05958	-5.9376	-6.96041	-6.63473	-7.25016	-7.04689	-6.07624	-8.05834	-5.85108	-6.15159	-7.25016	-5.49467	-5.69544
FAM118B@hsa-miR-205-5p@8mer	FAM118B	hsa-miR-205-5p	8mer	-1.16454	-1.4369	-1.94369	-1.46757	-1.46562	-2.09738	-0.840821	-1.67636	-1.236	-2.00229	-1.34177	-2.7905	-0.498196	-3.23058	-2.0838	-1.20226	-2.98769	-1.24596	-3.51316	-1.39512	-1.63009	-1.08591	-1.60516	-2.95516	-1.32795	-1.85471
FAM118B@hsa-miR-26a-5p@7mer-1a	FAM118B	hsa-miR-26a-5p	7mer-1a	-3.75175	-3.07086	-3.52571	-5.2442	-4.21732	-4.2671	-3.37656	-3.445	-2.44824	-5.05312	-3.75175	-4.92563	-2.99048	-5.09239	-5.62892	-3.69276	-5.27526	-4.17728	-5.08019	-4.37362	-5.12046	-3.64353	-5.12046	-4.91084	-3.07392	-4.1195
FAM118B@hsa-miR-410-3p@7mer-1a	FAM118B	hsa-miR-410-3p	7mer-1a	-7.14169	-6.81591	-7.04689	-8.15764	-6.96041	-7.75363	-7.54159	-8.25551	-8.09477	-7.38235	-7.54159	-8.19339	-6.96041	-8.05958	-6.96041	-6.96041	-6.63473	-7.25016	-7.04689	-8.08846	-8.05834	-7.25016	-7.25016	-7.25016	-7.25016	-7.14169
FAM118B@hsa-miR-429@7mer-m8	FAM118B	hsa-miR-429	7mer-m8	-5.41254	-6.81591	-7.04689	-8.15764	-6.96041	-7.75363	-7.54159	-8.25551	-8.09477	-7.38235	-7.54159	-8.19339	-6.96041	-8.05958	-6.96041	-6.96041	-6.63473	-7.25016	-7.04689	-8.08846	-8.05834	-7.25016	-7.25016	-7.25016	-7.25016	-7.14169
FAM118B@hsa-miR-655-3p@8mer	FAM118B	hsa-miR-655-3p	8mer	-7.14169	-5.14692	-7.04689	-8.15764	-6.96041	-7.75363	-7.54159	-8.25551	-8.09477	-7.38235	-7.54159	-8.19339	-5.35343	-8.05958	-6.96041	-6.96041	-6.63473	-7.25016	-7.04689	-8.08846	-8.05834	-7.25016	-7.25016	-7.25016	-7.25016	-5.69544
FAM120A@hsa-miR-101-3p.2@8mer	FAM120A	hsa-miR-101-3p.2	8mer	-4.89657	-5.12046	-4.99759	-6.49003	-5.71898	-6.536	-6.36389	-5.88766	-5.27526	-6.15159	-6.36389	-6.74866	-6.44601	-5.54298	-6.536	-5.69544	-5.8107	-6.536	-7.04689	-6.15159	-6.536	-5.97413	-6.44601	-5.97413	-5.33823	-6.68909
FAM120A@hsa-miR-136-5p@8mer	FAM120A	hsa-miR-136-5p	8mer	-4.89657	-6.74866	-4.99759	-6.49003	-5.71898	-6.536	-6.36389	-5.88766	-5.27526	-6.15159	-6.36389	-6.74866	-6.44601	-6.18507	-6.536	-5.69544	-6.07624	-6.536	-7.04689	-6.81591	-6.536	-5.97413	-6.44601	-5.97413	-5.60818	-6.68909
FAM120A@hsa-miR-186-5p@7mer-m8	FAM120A	hsa-miR-186-5p	7mer-m8	-4.89657	-6.74866	-4.99759	-6.49003	-5.71898	-6.536	-6.36389	-5.88766	-5.27526	-6.15159	-6.36389	-6.74866	-6.44601	-6.18507	-6.536	-5.69544	-6.07624	-6.536	-7.04689	-6.81591	-6.536	-5.97413	-6.44601	-5.97413	-5.60818	-6.68909
FAM120A@hsa-miR-205-5p@7mer-1a	FAM120A	hsa-miR-205-5p	7mer-1a	-4.89657	-6.74866	-3.53916	-6.00291	-5.71898	-5.8107	-6.36389	-4.21049	-5.27526	-5.60818	-6.36389	-6.74866	-6.44601	-6.18507	-6.536	-5.69544	-6.07624	-6.536	-5.85108	-6.15159	-5.73973	-5.97413	-6.44601	-5.97413	-5.60818	-6.68909
FAM120A@hsa-miR-216b-5p@7mer-m8	FAM120A	hsa-miR-216b-5p	7mer-m8	-4.89657	-6.74866	-4.99759	-6.49003	-5.71898	-6.536	-6.36389	-5.88766	-5.27526	-6.15159	-6.36389	-6.74866	-6.44601	-6.18507	-6.536	-5.69544	-6.07624	-6.536	-7.04689	-6.81591	-6.536	-5.97413	-6.44601	-5.97413	-5.60818	-6.68909
FAM120A@hsa-miR-221-3p@7mer-1a	FAM120A	hsa-miR-221-3p	7mer-1a	-4.89657	-6.74866	-4.99759	-6.49003	-4.7704	-5.564	-4.0741	-4.42581	-5.27526	-6.15159	-6.36389	-5.27526	-6.44601	-5.54298	-6.536	-5.69544	-6.07624	-6.536	-5.9116	-6.15159	-6.536	-5.97413	-5.9116	-5.97413	-5.33823	-5.67465
FAM120A@hsa-miR-27a-3p@7mer-1a	FAM120A	hsa-miR-27a-3p	7mer-1a	-4.89657	-4.78038	-4.99759	-6.49003	-5.71898	-6.15159	-6.36389	-4.42581	-5.27526	-6.15159	-6.36389	-6.74866	-5.27526	-5.47379	-5.78793	-5.69544	-5.8107	-5.52134	-7.04689	-6.81591	-6.536	-5.97413	-6.44601	-5.97413	-5.33823	-5.13391
FAM120A@hsa-miR-338-3p@8mer	FAM120A	hsa-miR-338-3p	8mer	-4.89657	-6.74866	-4.99759	-6.49003	-5.71898	-6.536	-6.36389	-5.88766	-5.27526	-6.15159	-6.36389	-6.74866	-6.44601	-6.18507	-6.536	-5.69544	-6.07624	-6.536	-7.04689	-6.81591	-6.536	-5.97413	-6.44601	-5.97413	-5.60818	-6.68909
FAM120A@hsa-miR-33a-5p@7mer-1a	FAM120A	hsa-miR-33a-5p	7mer-1a	-4.89657	-6.74866	-4.99759	-6.49003	-5.71898	-6.536	-6.36389	-5.88766	-5.27526	-6.15159	-6.36389	-6.74866	-6.44601	-6.18507	-6.536	-5.69544	-6.07624	-6.536	-7.04689	-6.81591	-6.536	-5.97413	-6.44601	-5.97413	-5.60818	-6.68909
FAM120A@hsa-miR-383-5p.2@7mer-m8	FAM120A	hsa-miR-383-5p.2	7mer-m8	-4.89657	-6.74866	-4.99759	-6.49003	-5.71898	-6.536	-6.36389	-5.88766	-5.27526	-6.15159	-6.36389	-6.74866	-6.44601	-6.18507	-6.536	-5.69544	-6.07624	-6.536	-7.04689	-6.81591	-6.536	-5.97413	-6.44601	-5.97413	-5.60818	-6.68909
FAM120A@hsa-miR-409-3p@8mer	FAM120A	hsa-miR-409-3p	8mer	-4.89657	-4.78038	-4.99759	-6.49003	-5.22534	-5.8107	-6.36389	-4.06772	-5.27526	-5.60818	-6.36389	-6.74866	-6.44601	-5.47379	-5.88766	-5.69544	-5.8107	-6.536	-5.9116	-5.88766	-6.536	-5.97413	-6.44601	-5.97413	-5.60818	-6.68909
FAM120A@hsa-miR-488-3p@8mer	FAM120A	hsa-miR-488-3p	8mer	-4.89657	-5.12046	-4.99759	-6.49003	-5.71898	-6.536	-6.36389	-5.88766	-5.27526	-6.15159	-6.36389	-6.74866	-6.44601	-6.18507	-6.536	-5.69544	-6.07624	-6.536	-7.04689	-6.81591	-6.536	-5.97413	-6.44601	-5.97413	-5.60818	-6.68909
FAM120A@hsa-miR-7-5p@7mer-1a	FAM120A	hsa-miR-7-5p	7mer-1a	-4.89657	-6.74866	-4.99759	-6.49003	-5.71898	-6.536	-6.36389	-5.88766	-5.27526	-6.15159	-6.36389	-6.74866	-5.27526	-6.18507	-6.536	-5.69544	-6.07624	-6.536	-7.04689	-6.81591	-6.536	-5.97413	-6.44601	-5.97413	-5.60818	-6.68909
FAM122A@hsa-miR-124-3p.1@7mer-m8	FAM122A	hsa-miR-124-3p.1	7mer-m8	-5.30703	-4.8128	-4.99759	-6.63473	-5.26036	-6.25387	-6.25387	-4.8128	-3.75175	-5.564	-5.69544	-3.30858	-5.85108	-6.49003	-5.78793	-5.14692	-5.78793	-6.18507	-5.73973	-6.25387	-5.60818	-6.28834	-5.8107	-5.37329	-5.47379	-5.65258
FAM122A@hsa-miR-1251-5p@7mer-1a	FAM122A	hsa-miR-1251-5p	7mer-1a	-5.30703	-6.96041	-4.99759	-6.63473	-5.73973	-7.38235	-6.25387	-5.73973	-5.26036	-5.564	-5.69544	-5.10513	-5.17666	-6.49003	-6.58404	-4.88448	-7.04689	-6.18507	-8.05355	-6.07624	-6.536	-5.73973	-6.74866	-6.32557	-5.47379	-6.536
FAM122A@hsa-miR-142-3p.2@7mer-1a	FAM122A	hsa-miR-142-3p.2	7mer-1a	-5.30703	-4.8128	-3.96433	-5.78793	-5.26036	-7.38235	-6.25387	-4.39157	-4.31037	-5.564	-5.69544	-3.79895	-5.17666	-5.47379	-6.58404	-5.43381	-5.8107	-6.18507	-5.85108	-5.97413	-5.73973	-6.28834	-5.8107	-5.37329	-4.97318	-5.12046
FAM122A@hsa-miR-182-5p@7mer-m8	FAM122A	hsa-miR-182-5p	7mer-m8	-4.617	-6.96041	-3.96433	-5.69544	-5.26036	-5.97413	-6.25387	-5.73973	-5.26036	-5.564	-4.65741	-2.85918	-5.85108	-5.41254	-5.65258	-5.97413	-5.69544	-3.248	-5.9376	-5.9376	-5.73973	-6.28834	-5.97413	-5.37329	-5.20878	-5.12046
FAM122A@hsa-miR-31-5p@7mer-1a	FAM122A	hsa-miR-31-5p	7mer-1a	-4.617	-6.96041	-4.99759	-6.047	-5.26036	-5.97413	-6.25387	-3.88247	-3.97716	-5.22534	-4.1195	-3.41201	-4.60823	-5.19464	-5.9376	-5.43381	-5.62892	-4.7704	-5.49467	-5.71898	-5.73973	-5.73973	-5.08019	-5.22534	-4.97318	-5.12046
FAM122A@hsa-miR-421@7mer-1a	FAM122A	hsa-miR-421	7mer-1a	-3.76823	-3.58444	-2.93973	-5.16216	-3.83766	-4.92563	-4.74722	-2.82422	-3.01912	-4.03615	-2.86399	-2.19142	-3.52571	-3.79376	-3.77307	-4.04207	-3.73176	-3.93381	-4.10576	-4.35748	-4.31739	-3.47037	-3.55672	-4.10576	-4.08701	-3.51316
FAM122A@hsa-miR-424-5p@7mer-1a	FAM122A	hsa-miR-424-5p	7mer-1a	-5.30703	-6.96041	-4.99759	-6.63473	-5.73973	-6.25387	-6.25387	-4.8128	-5.26036	-6.15159	-5.69544	-6.047	-5.85108	-6.49003	-6.58404	-5.97413	-6.00291	-6.18507	-5.9376	-8.07592	-6.536	-6.28834	-6.74866	-6.32557	-6.96041	-5.65258
FAM122A@hsa-miR-503-5p@8mer	FAM122A	hsa-miR-503-5p	8mer	-5.30703	-6.96041	-4.99759	-6.047	-5.73973	-7.38235	-6.25387	-5.73973	-4.31037	-6.15159	-5.69544	-5.10513	-5.17666	-6.49003	-6.58404	-5.97413	-6.00291	-6.18507	-5.9376	-6.25387	-6.536	-6.28834	-5.8107	-5.8107	-6.96041	-5.65258
FAM122A@hsa-miR-505-3p.2@8mer	FAM122A	hsa-miR-505-3p.2	8mer	-5.30703	-5.14692	-4.99759	-6.63473	-5.73973	-7.38235	-6.25387	-5.73973	-5.26036	-6.15159	-5.69544	-6.047	-5.17666	-6.49003	-5.9376	-5.97413	-7.04689	-6.18507	-8.05355	-6.25387	-6.536	-6.28834	-6.74866	-6.32557	-6.96041	-6.536
FAM122A@hsa-miR-542-3p@7mer-m8	FAM122A	hsa-miR-542-3p	7mer-m8	-2.66658	-2.76513	-1.70321	-3.03332	-2.71438	-2.9577	-3.06061	-2.15245	-1.60939	-2.1438	-3.25146	-0.933794	-3.72692	-1.89318	-1.99149	-2.44537	-1.51393	-2.36584	-2.19724	-2.07558	-2.32453	-1.65143	-1.65989	-1.52969	-1.95464	-2.24954
FAM122B@hsa-miR-124-3p.1@7mer-m8	FAM122B	hsa-miR-124-3p.1	7mer-m8	-5.27526	-7.04689	-3.42848	-6.81591	-4.7921	-6.25387	-4.86956	-6.25387	-5.35343	-6.63473	-6.63473	-5.52134	-6.49003	-5.09239	-6.88592	-6.047	-6.28834	-5.69544	-7.54159	-7.75363	-7.14169	-6.18507	-7.04689	-5.78793	-6.21896	-5.49467
FAM122B@hsa-miR-124-3p.2@8mer	FAM122B	hsa-miR-124-3p.2	8mer	-5.27526	-7.04689	-5.60818	-6.81591	-5.73973	-6.25387	-6.63473	-6.25387	-5.35343	-6.63473	-6.63473	-7.54159	-6.49003	-6.74866	-6.88592	-6.047	-6.28834	-6.58404	-7.54159	-7.75363	-7.14169	-6.18507	-7.04689	-6.32557	-6.21896	-7.14169
FAM122B@hsa-miR-195-5p@7mer-m8	FAM122B	hsa-miR-195-5p	7mer-m8	-5.27526	-7.04689	-5.60818	-6.81591	-5.73973	-7.54159	-6.63473	-6.25387	-5.35343	-6.63473	-6.63473	-7.54159	-6.49003	-6.74866	-6.88592	-6.047	-6.28834	-6.58404	-7.54159	-7.75363	-7.14169	-6.18507	-7.04689	-6.32557	-6.21896	-7.14169
FAM122C@hsa-miR-542-3p@8mer	FAM122C	hsa-miR-542-3p	8mer	-6.25387	-6.96041	-6.21896	-7.75363	-6.28834	-7.25016	-6.74866	-7.75363	-6.21896	-6.81591	-6.74866	-7.54159	-6.40471	-7.54159	-8.0621	-6.88592	-7.14169	-6.74866	-7.04689	-8.08665	-7.54159	-7.25016	-7.25016	-6.63473	-7.25016	-7.04689
FAM124A@hsa-miR-129-1-3p@8mer	FAM124A	hsa-miR-129-1-3p	8mer	-6.15159	-5.04125	-6.15159	-6.81591	-6.58404	-6.96041	-6.63473	-6.32557	-6.36389	-6.49003	-6.32557	-6.49003	-5.78793	-6.58404	-6.88592	-6.88592	-6.00291	-5.58444	-6.74866	-6.81591	-6.88592	-6.74866	-7.14169	-6.44601	-6.00291	-6.32557
FAM124A@hsa-miR-153-3p@7mer-1a	FAM124A	hsa-miR-153-3p	7mer-1a	-6.15159	-6.18507	-6.15159	-6.81591	-6.58404	-6.96041	-6.63473	-6.32557	-6.36389	-6.49003	-6.32557	-6.49003	-5.78793	-6.58404	-6.88592	-6.88592	-7.04689	-6.58404	-5.9116	-6.81591	-6.88592	-6.74866	-7.14169	-6.44601	-6.00291	-6.32557
FAM124A@hsa-miR-29a-3p@7mer-m8	FAM124A	hsa-miR-29a-3p	7mer-m8	-6.15159	-6.18507	-6.15159	-6.81591	-6.58404	-6.96041	-6.63473	-6.32557	-6.36389	-6.49003	-6.32557	-6.49003	-5.78793	-6.58404	-6.88592	-6.88592	-7.04689	-6.58404	-6.74866	-6.81591	-6.88592	-6.74866	-7.14169	-6.44601	-6.00291	-6.32557
FAM124A@hsa-miR-3064-5p@8mer	FAM124A	hsa-miR-3064-5p	8mer	-6.15159	-6.18507	-6.15159	-6.81591	-6.58404	-6.96041	-5.49467	-4.88448	-6.36389	-6.49003	-6.32557	-6.49003	-5.78793	-6.58404	-6.88592	-6.88592	-7.04689	-6.58404	-6.74866	-6.81591	-6.88592	-6.74866	-7.14169	-6.44601	-6.00291	-5.60818
FAM124A@hsa-miR-30c-5p@8mer	FAM124A	hsa-miR-30c-5p	8mer	-4.34784	-4.72605	-3.95879	-5.39239	-4.46864	-5.01073	-4.86956	-4.01856	-2.39483	-5.28957	-6.32557	-4.78038	-3.60207	-5.35343	-5.69544	-5.65258	-5.69544	-6.58404	-5.45117	-4.8457	-4.35748	-4.83455	-5.20878	-5.41254	-3.70266	-4.51006
FAM124A@hsa-miR-448@7mer-1a	FAM124A	hsa-miR-448	7mer-1a	-4.5806	-4.46864	-3.69276	-5.2442	-4.31037	-4.88448	-5.49467	-4.51835	-2.60974	-6.49003	-6.32557	-5.2442	-4.01275	-5.33823	-6.88592	-6.88592	-5.60818	-5.58444	-5.54298	-4.96181	-5.32214	-5.01073	-5.39239	-5.62892	-4.08701	-4.55591
FAM124A@hsa-miR-485-5p@8mer	FAM124A	hsa-miR-485-5p	8mer	-4.91084	-6.18507	-6.15159	-6.81591	-6.58404	-6.96041	-6.63473	-6.32557	-4.50142	-6.49003	-6.32557	-5.2442	-5.78793	-6.58404	-5.8107	-6.88592	-6.00291	-6.58404	-5.9116	-6.81591	-6.88592	-5.8107	-7.14169	-6.44601	-4.86956	-5.60818
FAM124B@hsa-miR-1193@7mer-m8	FAM124B	hsa-miR-1193	7mer-m8	-5.27526	-4.69187	-6.88592	-8.19477	-6.58404	-5.52134	-5.60818	-5.33823	-4.53779	-5.05312	-4.46077	-4.96181	-7.54159	-5.13391	-5.32214	-5.76557	-5.78793	-5.35343	-5.62892	-5.2442	-5.35343	-5.62892	-4.93851	-5.33823	-4.65741	-4.98476
FAM124B@hsa-miR-142-5p@7mer-1a	FAM124B	hsa-miR-142-5p	7mer-1a	-7.04689	-7.14169	-6.88592	-8.19477	-6.58404	-8.08023	-7.54159	-8.22634	-7.54159	-7.38235	-7.54159	-8.23269	-7.54159	-8.06221	-7.54159	-6.96041	-6.536	-7.14169	-7.25016	-8.16496	-8.06767	-7.25016	-7.25016	-7.04689	-8.11379	-7.54159
FAM124B@hsa-miR-186-5p@8mer	FAM124B	hsa-miR-186-5p	8mer	-7.04689	-7.14169	-6.88592	-8.19477	-6.58404	-8.08023	-7.54159	-4.1195	-7.54159	-7.38235	-7.54159	-8.23269	-7.54159	-8.06221	-7.54159	-6.96041	-6.536	-7.14169	-7.25016	-8.16496	-8.06767	-7.25016	-7.25016	-7.04689	-8.11379	-7.54159
FAM124B@hsa-miR-340-5p@7mer-m8	FAM124B	hsa-miR-340-5p	7mer-m8	-7.04689	-7.14169	-6.88592	-8.19477	-6.58404	-8.08023	-7.54159	-8.22634	-7.54159	-7.38235	-7.54159	-8.23269	-7.54159	-8.06221	-7.54159	-6.96041	-6.536	-7.14169	-7.25016	-8.16496	-8.06767	-7.25016	-7.25016	-7.04689	-8.11379	-7.54159
FAM124B@hsa-miR-505-3p.1@8mer	FAM124B	hsa-miR-505-3p.1	8mer	-7.04689	-7.14169	-6.88592	-8.19477	-6.58404	-8.08023	-7.54159	-8.22634	-7.54159	-7.38235	-7.54159	-8.23269	-7.54159	-8.06221	-7.54159	-6.96041	-6.536	-7.14169	-7.25016	-8.16496	-8.06767	-7.25016	-7.25016	-5.85108	-8.11379	-7.54159
FAM126A@hsa-miR-128-3p@8mer	FAM126A	hsa-miR-128-3p	8mer	-4.98476	-5.12046	-3.8999	-6.49003	-5.60818	-7.38235	-5.39239	-5.71898	-5.19464	-6.15159	-5.69544	-6.047	-5.85108	-5.54298	-5.78793	-5.85108	-5.67465	-6.00291	-5.73973	-5.88766	-5.71898	-6.07624	-5.37329	-5.19464	-5.09239	-5.12046
FAM126A@hsa-miR-1-3p@7mer-m8	FAM126A	hsa-miR-1-3p	7mer-m8	-1.43072	-1.1473	-2.17484	-0.190733	-5.60818	-1.53634	-0.771764	-0.733509	-1.29849	-2.44417	-1.30674	-3.30487	-0.950975	-0.561381	-0.370087	-0.522982	0.788054	-1.7887	-5.97413	0.388701	-1.04071	0.128384	0.763401	-0.655808	-0.694988	-0.313319
FAM126A@hsa-miR-142-5p@8mer	FAM126A	hsa-miR-142-5p	8mer	-2.40422	-4.53779	-2.85693	-1.89758	-2.38593	-3.76314	-1.75701	-1.73597	-1.68593	-4.41739	-1.36685	-3.30487	-2.14857	-1.96957	-1.09134	-1.07841	-1.23201	-1.47099	-1.87096	-1.06126	-1.92544	-1.66637	-0.331003	-2.36018	-1.78972	-1.38836
FAM126A@hsa-miR-145-5p@7mer-m8	FAM126A	hsa-miR-145-5p	7mer-m8	-4.98476	-5.12046	-4.62682	-5.76557	-5.20878	-5.73973	-5.01073	-4.15156	-3.96433	-6.15159	-5.69544	-6.047	-3.90547	-5.35343	-5.78793	-5.85108	-5.47379	-6.00291	-5.67465	-6.047	-5.47379	-5.69544	-5.78793	-5.73973	-5.39239	-4.80234
FAM126A@hsa-miR-155-5p@7mer-m8	FAM126A	hsa-miR-155-5p	7mer-m8	-4.4097	-6.81591	-4.62682	-5.76557	-5.60818	-7.38235	-6.25387	-4.7921	-5.19464	-6.15159	-5.69544	-6.047	-5.85108	-5.45117	-5.88766	-5.85108	-5.78793	-6.00291	-5.9116	-6.18507	-5.71898	-5.45117	-5.9116	-5.73973	-6.00291	-6.536
FAM126A@hsa-miR-186-5p@8mer	FAM126A	hsa-miR-186-5p	8mer	-2.21764	-3.30487	-4.62682	-1.71237	-2.72025	-3.19855	-2.01022	-2.03404	-2.14683	-2.96034	-2.10441	-3.41201	-2.22823	-2.05434	-1.90398	-1.36685	-1.12416	-1.63723	-2.82201	-1.38432	-2.51529	-1.79672	-0.529826	-2.36018	-2.18792	-1.53419
FAM126A@hsa-miR-188-5p@7mer-m8	FAM126A	hsa-miR-188-5p	7mer-m8	-2.88338	-2.78417	-2.60666	-1.97139	-2.72025	-4.32453	-2.2321	-1.99581	-1.91218	-3.09191	-0.911025	-4.0932	-2.34926	-2.85457	-1.54775	-1.81495	-1.67166	-0.754505	-2.20047	-1.51754	-1.67914	-2.11594	-1.89704	-2.69525	-2.45932	-1.78918
FAM126A@hsa-miR-200b-3p@7mer-1a	FAM126A	hsa-miR-200b-3p	7mer-1a	-4.4097	-6.81591	-4.62682	-5.76557	-5.60818	-7.38235	-5.39239	-4.7921	-5.19464	-6.15159	-5.69544	-6.047	-5.17666	-6.07624	-5.88766	-5.85108	-6.40471	-6.00291	-5.9116	-7.04689	-6.32557	-6.07624	-6.32557	-5.73973	-5.39239	-5.65258
FAM126A@hsa-miR-211-5p@8mer	FAM126A	hsa-miR-211-5p	8mer	-3.55249	-3.22354	-3.8999	-2.09738	-4.72605	-3.76314	-2.5139	-1.85031	-2.21056	-4.03012	-1.98888	-3.79895	-2.22823	-3.92824	-2.3104	-4.3026	-1.77828	-1.74037	-4.20406	-1.95333	-2.85231	-2.78837	-1.46448	-3.33085	-3.32327	-1.68238
FAM126A@hsa-miR-212-5p@7mer-1a	FAM126A	hsa-miR-212-5p	7mer-1a	-4.98476	-6.81591	-4.62682	-5.76557	-5.60818	-6.25387	-6.25387	-5.71898	-4.29568	-6.15159	-5.69544	-6.047	-4.59043	-6.07624	-5.88766	-5.85108	-6.40471	-6.00291	-5.97413	-6.047	-6.32557	-5.69544	-5.9116	-5.73973	-4.86956	-5.28957
FAM126A@hsa-miR-218-5p@7mer-m8	FAM126A	hsa-miR-218-5p	7mer-m8	-2.40422	-2.78417	-3.11706	-2.70084	-5.20878	-4.01856	-2.10682	-2.1453	-2.24374	-3.32327	-2.82647	-3.59336	-2.34926	-3.96433	-2.37128	-3.12375	-6.40471	-4.67888	-2.20047	-1.2242	-3.77307	-6.07624	-1.94856	-2.43793	-2.79949	-1.60169
FAM126A@hsa-miR-27a-3p@8mer	FAM126A	hsa-miR-27a-3p	8mer	-4.4097	-6.81591	-4.62682	-6.49003	-5.60818	-6.25387	-6.25387	-5.71898	-5.19464	-6.15159	-5.69544	-6.047	-5.17666	-6.07624	-5.88766	-5.85108	-6.00291	-6.00291	-8.1074	-6.18507	-6.32557	-6.07624	-5.9116	-5.73973	-6.00291	-5.65258
FAM126A@hsa-miR-299-3p@8mer	FAM126A	hsa-miR-299-3p	8mer	-4.98476	-6.81591	-4.62682	-6.49003	-5.60818	-6.25387	-6.25387	-5.71898	-5.19464	-6.15159	-5.69544	-6.047	-5.85108	-6.07624	-6.40471	-5.85108	-5.78793	-6.00291	-5.97413	-7.04689	-6.32557	-6.07624	-5.9116	-6.18507	-6.00291	-6.536
FAM126A@hsa-miR-3064-5p@7mer-m8	FAM126A	hsa-miR-3064-5p	7mer-m8	-4.98476	-6.81591	-4.62682	-6.49003	-5.60818	-7.38235	-5.39239	-5.71898	-5.19464	-6.15159	-5.69544	-6.047	-5.85108	-6.07624	-6.40471	-5.33823	-6.40471	-6.00291	-8.1074	-7.04689	-6.32557	-6.07624	-6.32557	-6.18507	-5.39239	-6.536
FAM126A@hsa-miR-30b-5p@7mer-1a	FAM126A	hsa-miR-30b-5p	7mer-1a	-4.98476	-6.81591	-4.62682	-6.49003	-5.60818	-7.38235	-6.25387	-5.71898	-5.19464	-6.15159	-5.69544	-6.047	-5.85108	-6.07624	-6.40471	-5.85108	-6.40471	-6.00291	-8.1074	-7.04689	-6.32557	-6.07624	-6.32557	-6.18507	-6.00291	-6.536
FAM126A@hsa-miR-331-3p@7mer-1a	FAM126A	hsa-miR-331-3p	7mer-1a	-4.15787	-6.81591	-4.62682	-5.45117	-5.60818	-7.38235	-5.01073	-4.15156	-3.44067	-5.564	-3.65453	-6.047	-5.85108	-5.45117	-5.58444	-5.33823	-5.60818	-5.20878	-5.76557	-5.49467	-6.32557	-4.7921	-5.60818	-5.73973	-4.59961	-5.28957
FAM126A@hsa-miR-340-5p@7mer-m8	FAM126A	hsa-miR-340-5p	7mer-m8	-4.98476	-6.81591	-4.62682	-6.49003	-5.60818	-7.38235	-6.25387	-5.71898	-5.19464	-6.15159	-5.69544	-6.047	-5.85108	-6.07624	-6.40471	-5.85108	-6.40471	-6.00291	-8.1074	-7.04689	-6.32557	-6.07624	-6.32557	-6.18507	-6.00291	-6.536
FAM126A@hsa-miR-384@7mer-1a	FAM126A	hsa-miR-384	7mer-1a	-1.99972	-3.22354	-4.62682	-1.47214	-2.43793	-3.36504	-1.95582	-1.73597	-2.07059	-4.63602	-1.06712	-2.85693	2.11743	-2.39369	-1.51271	-0.385534	-1.17256	-1.55418	-2.39843	-1.76564	-2.62484	-1.28565	-0.441741	-1.44413	-1.78972	-1.65409
FAM126A@hsa-miR-452-5p@8mer	FAM126A	hsa-miR-452-5p	8mer	-4.98476	-5.12046	-4.62682	-6.047	-4.72605	-6.25387	-6.25387	-5.71898	-4.29568	-6.15159	-5.69544	-5.10513	-4.8457	-5.45117	-5.65258	-5.85108	-5.73973	-6.00291	-5.8107	-5.9376	-6.32557	-6.07624	-5.49467	-5.58444	-5.39239	-4.80234
FAM126A@hsa-miR-599@8mer	FAM126A	hsa-miR-599	8mer	-4.98476	-6.81591	-4.62682	-5.76557	-4.39157	-6.25387	-4.74722	-4.001	-3.96433	-5.564	-5.69544	-4.0932	-5.17666	-5.26036	-5.45117	-5.85108	-5.60818	-4.19025	-5.67465	-5.49467	-6.32557	-5.69544	-5.9116	-5.33823	-4.86956	-4.88448
FAM126A@hsa-miR-670-3p@7mer-1a	FAM126A	hsa-miR-670-3p	7mer-1a	-4.15787	-4.53779	-3.8999	-5.30703	-4.39157	-6.25387	-5.39239	-3.87147	-4.29568	-6.15159	-5.69544	-6.047	-4.40207	-5.39239	-5.45117	-3.94668	-5.67465	-5.20878	-5.67465	-5.73973	-5.58444	-6.07624	-5.49467	-5.19464	-4.86956	-4.88448
FAM126A@hsa-miR-758-3p@7mer-m8	FAM126A	hsa-miR-758-3p	7mer-m8	-4.98476	-4.7921	-4.62682	-6.047	-5.20878	-5.97413	-6.25387	-4.15156	-3.96433	-6.15159	-4.60823	-5.10513	-5.85108	-5.35343	-5.45117	-5.33823	-5.73973	-5.20878	-5.67465	-5.564	-5.71898	-6.07624	-5.9116	-5.58444	-4.86956	-5.01073
FAM126B@hsa-miR-101-3p.1@7mer-1a	FAM126B	hsa-miR-101-3p.1	7mer-1a	-3.86512	-4.44174	-4.43388	-5.69544	-3.05766	-4.63602	-5.62892	-4.47641	-3.45308	-5.85108	-5.01073	-4.78038	-5.01073	-5.65258	-5.8107	-5.17666	-5.71898	-5.52134	-5.62892	-5.78793	-5.62892	-5.69544	-6.25387	-5.9376	-4.82421	-5.564
FAM126B@hsa-miR-101-3p.2@7mer-m8	FAM126B	hsa-miR-101-3p.2	7mer-m8	-1.7887	-1.36456	-1.81236	-3.31963	-1.01367	-2.15866	-2.22488	-2.18543	-1.33106	-2.2839	-1.55542	-2.70084	-2.59025	-4.39157	-3.63448	-4.34784	-3.445	-3.07678	-4.59043	-3.70737	-5.10513	-3.23434	-4.28894	-4.23831	-1.84499	-3.74672
FAM126B@hsa-miR-103a-3p@7mer-m8	FAM126B	hsa-miR-103a-3p	7mer-m8	-4.80234	-5.88766	-4.43388	-6.21896	-5.45117	-6.63473	-5.62892	-5.05312	-4.617	-5.85108	-5.01073	-5.60818	-5.62892	-5.65258	-5.9376	-5.60818	-6.11645	-5.52134	-7.38235	-6.96041	-5.88766	-6.047	-5.9116	-5.9376	-5.73973	-5.9116
FAM126B@hsa-miR-106b-5p@7mer-m8	FAM126B	hsa-miR-106b-5p	7mer-m8	-4.80234	-5.88766	-3.72692	-5.14692	-3.76823	-5.17666	-5.62892	-5.05312	-3.19143	-5.85108	-2.98505	-5.60818	-4.71298	-5.09239	-5.76557	-5.17666	-5.78793	-3.58444	-5.8107	-5.9376	-5.88766	-4.75873	-6.25387	-5.62892	-5.37329	-5.9116
FAM126B@hsa-miR-125a-5p@7mer-1a	FAM126B	hsa-miR-125a-5p	7mer-1a	-1.50013	-1.72517	-1.42569	-4.54667	-0.971035	-2.88819	-3.2624	-2.7299	-2.14683	-3.94046	-4.16436	-3.21621	-2.89089	-4.17065	-4.46077	-4.34784	-4.10576	-3.58444	-4.72605	-4.34068	-4.80234	-3.39648	-4.28894	-3.35744	-2.54019	-4.34068
FAM126B@hsa-miR-1271-5p@7mer-1a	FAM126B	hsa-miR-1271-5p	7mer-1a	-4.80234	-4.70378	-3.23434	-6.21896	-3.76823	-6.63473	-4.45012	-4.47641	-3.19143	-5.45117	-2.16583	-3.98905	-5.01073	-5.35343	-5.54298	-5.17666	-5.8107	-4.7704	-5.8107	-5.88766	-5.52134	-6.047	-5.67465	-5.41254	-5.05312	-5.564
FAM126B@hsa-miR-128-3p@8mer	FAM126B	hsa-miR-128-3p	8mer	-4.80234	-5.02628	-4.43388	-5.9116	-4.06772	-5.8107	-5.62892	-4.47641	-3.77794	-5.01073	-4.16436	-4.78038	-5.62892	-5.52134	-5.8107	-5.60818	-5.8107	-5.52134	-5.9116	-6.96041	-5.62892	-5.69544	-6.25387	-5.62892	-5.73973	-5.20878
FAM126B@hsa-miR-135a-5p@7mer-m8	FAM126B	hsa-miR-135a-5p	7mer-m8	-4.22398	-5.88766	-4.43388	-6.21896	-4.55591	-5.564	-5.10513	-4.17065	-4.617	-5.85108	-5.01073	-5.60818	-4.71298	-5.65258	-5.8107	-5.60818	-6.11645	-5.52134	-5.8107	-6.96041	-5.88766	-6.047	-5.9116	-5.9376	-5.37329	-5.20878
FAM126B@hsa-miR-137@8mer	FAM126B	hsa-miR-137	8mer	-2.03404	-2.66832	-2.00424	-4.54667	-1.58298	-3.38448	-4.08012	-3.31212	-1.96834	-3.19143	-2.63497	-3.41201	-2.70467	-4.71298	-4.62682	-2.29573	-5.32214	-5.52134	-4.65741	-3.82756	-4.99759	-4.4931	-5.28957	-4.53779	-2.54019	-4.22398
FAM126B@hsa-miR-141-3p@7mer-m8	FAM126B	hsa-miR-141-3p	7mer-m8	-1.56912	-0.57422	-1.57079	-1.55258	-0.0988416	-1.15611	-1.94432	-1.05816	-0.521352	-1.44342	-0.336103	-1.94246	-0.646774	-1.26341	-1.26036	-3.62489	-1.52591	-0.934726	-1.85417	-1.97947	-2.22128	-1.96426	-3.82201	-1.87922	-1.21092	-2.10682
FAM126B@hsa-miR-144-3p@8mer	FAM126B	hsa-miR-144-3p	8mer	-4.22398	-5.88766	-4.43388	-6.21896	-5.06548	-6.63473	-5.62892	-5.05312	-4.617	-5.85108	-5.01073	-4.78038	-5.01073	-5.52134	-5.9376	-5.60818	-5.8107	-5.52134	-5.9376	-6.15159	-5.88766	-6.047	-6.25387	-5.62892	-5.73973	-5.9116
FAM126B@hsa-miR-149-5p@8mer	FAM126B	hsa-miR-149-5p	8mer	-4.80234	-5.88766	-3.72692	-5.69544	-5.45117	-6.18507	-5.10513	-5.05312	-4.617	-5.45117	-4.16436	-5.60818	-4.22398	-5.65258	-5.9376	-5.60818	-5.8107	-5.52134	-5.8107	-6.15159	-5.88766	-6.047	-6.25387	-5.9376	-5.37329	-5.564
FAM126B@hsa-miR-181a-5p@8mer	FAM126B	hsa-miR-181a-5p	8mer	-4.22398	-4.21049	-4.43388	-6.21896	-4.27407	-5.564	-5.10513	-4.47641	-3.19143	-5.01073	-5.01073	-4.78038	-4.22398	-5.52134	-5.76557	-5.60818	-5.69544	-5.52134	-5.62892	-6.15159	-5.88766	-5.69544	-6.25387	-5.62892	-4.82421	-5.20878
FAM126B@hsa-miR-182-5p@8mer	FAM126B	hsa-miR-182-5p	8mer	-3.86512	-4.21049	-2.90832	-5.69544	-4.27407	-6.18507	-5.62892	-5.05312	-3.45308	-5.85108	-5.01073	-4.31739	-4.71298	-5.35343	-5.76557	-5.60818	-5.78793	-4.0741	-5.8107	-6.047	-5.88766	-6.047	-5.67465	-5.62892	-4.82421	-5.9116
FAM126B@hsa-miR-186-5p@7mer-m8	FAM126B	hsa-miR-186-5p	7mer-m8	-4.80234	-5.88766	-4.43388	-6.21896	-5.45117	-6.63473	-5.62892	-5.05312	-4.617	-5.85108	-5.01073	-5.60818	-5.62892	-5.65258	-5.9376	-5.60818	-6.11645	-5.52134	-7.38235	-6.96041	-5.88766	-6.047	-6.25387	-5.9376	-5.73973	-5.9116
FAM126B@hsa-miR-199a-5p@7mer-m8	FAM126B	hsa-miR-199a-5p	7mer-m8	-2.35688	-2.13242	-2.4182	-4.36592	-1.29949	-2.57104	-4.08012	-2.7299	-2.30947	-4.67888	-2.98505	-3.41201	-2.77785	-4.8593	-4.94932	-4.34784	-4.7704	-4.0741	-4.98476	-4.8128	-4.80234	-4.0244	-4.93851	-4.41739	-2.58372	-4.41739
FAM126B@hsa-miR-199a-5p@8mer	FAM126B	hsa-miR-199a-5p	8mer	-4.80234	-4.70378	-4.43388	-6.21896	-4.27407	-5.564	-5.62892	-4.47641	-4.617	-5.85108	-3.61079	-4.78038	-5.62892	-5.65258	-5.8107	-5.60818	-5.8107	-5.52134	-7.38235	-5.9376	-5.88766	-6.047	-6.25387	-5.9376	-5.73973	-5.564
FAM126B@hsa-miR-19a-3p@7mer-m8	FAM126B	hsa-miR-19a-3p	7mer-m8	-4.22398	-4.21049	-3.23434	-5.69544	-4.27407	-5.564	-5.62892	-4.17065	-3.77794	-5.01073	-4.16436	-4.78038	-5.01073	-5.52134	-5.8107	-5.60818	-5.78793	-5.52134	-5.71898	-6.15159	-5.88766	-6.047	-5.9116	-5.62892	-5.05312	-5.564
FAM126B@hsa-miR-203a-3p.1@7mer-1a	FAM126B	hsa-miR-203a-3p.1	7mer-1a	-4.80234	-5.88766	-4.43388	-6.21896	-5.45117	-6.63473	-5.62892	-5.05312	-4.617	-5.85108	-5.01073	-5.60818	-5.62892	-5.65258	-5.9376	-5.60818	-6.11645	-5.52134	-7.38235	-6.96041	-5.88766	-6.047	-6.25387	-5.9376	-5.73973	-5.9116
FAM126B@hsa-miR-203a-3p.1@7mer-m8	FAM126B	hsa-miR-203a-3p.1	7mer-m8	-0.97258	-0.940481	-1.42569	-2.01151	-0.454867	-1.59868	-1.53954	-1.31182	-0.330337	-1.29186	0.162002	-1.40349	-0.504126	-1.66681	-1.1541	-3.26621	-2.20878	-1.04596	-3.08878	-1.68376	-1.4188	-2.05088	-3.55249	-1.42301	-1.69669	-1.90622
FAM126B@hsa-miR-203a-3p.1@8mer	FAM126B	hsa-miR-203a-3p.1	8mer	-1.06034	-1.09806	-1.57079	-2.05931	-0.548302	-1.74377	-1.64876	-1.31182	-0.398169	-1.48544	0.0754722	-1.46293	-0.631279	-1.72613	-1.26036	-3.95879	-2.33496	-1.04596	-3.90547	-1.84978	-1.63545	-2.05088	-3.82201	-1.51754	-1.78332	-2.0203
FAM126B@hsa-miR-20a-5p@7mer-m8	FAM126B	hsa-miR-20a-5p	7mer-m8	-4.80234	-5.88766	-3.72692	-5.14692	-3.76823	-5.17666	-5.62892	-5.05312	-3.19143	-5.85108	-2.98505	-5.60818	-4.71298	-5.09239	-5.76557	-5.17666	-5.78793	-3.58444	-5.8107	-5.9376	-5.88766	-4.75873	-6.25387	-5.62892	-5.37329	-5.9116
FAM126B@hsa-miR-212-5p@7mer-1a	FAM126B	hsa-miR-212-5p	7mer-1a	-3.68791	-3.99491	-4.43388	-5.9116	-4.27407	-5.8107	-5.62892	-4.47641	-2.93973	-5.01073	-5.01073	-5.60818	-5.01073	-5.32214	-5.8107	-5.17666	-5.78793	-5.52134	-5.85108	-6.047	-5.32214	-5.35343	-5.39239	-5.62892	-3.70266	-5.564
FAM126B@hsa-miR-21-5p@7mer-m8	FAM126B	hsa-miR-21-5p	7mer-m8	-4.80234	-4.44174	-4.43388	-6.21896	-5.06548	-6.18507	-5.10513	-4.17065	-4.13926	-5.85108	-4.16436	-5.60818	-4.42581	-5.65258	-5.8107	-5.60818	-5.8107	-5.52134	-5.9376	-5.9376	-5.62892	-6.047	-6.25387	-5.9376	-5.05312	-5.9116
FAM126B@hsa-miR-216b-5p@7mer-m8	FAM126B	hsa-miR-216b-5p	7mer-m8	-1.7887	-0.826078	-0.604486	-1.40466	-0.718812	-1.62278	-1.14417	-0.851702	-0.245127	-1.18365	0.61139	-0.873163	-0.733509	-1.69813	-1.10029	-1.47022	-1.99016	0.129272	-2.19888	-2.38488	-1.10726	-0.94559	-1.56117	-1.20741	-1.32112	-1.64556
FAM126B@hsa-miR-219a-5p@8mer	FAM126B	hsa-miR-219a-5p	8mer	-4.80234	-4.70378	-4.43388	-6.21896	-5.45117	-5.564	-5.62892	-4.17065	-4.13926	-5.85108	-5.01073	-5.60818	-5.01073	-5.37329	-5.8107	-5.60818	-6.11645	-5.52134	-5.9116	-6.15159	-5.88766	-6.047	-6.25387	-5.9376	-5.73973	-5.9116
FAM126B@hsa-miR-23a-3p@7mer-m8	FAM126B	hsa-miR-23a-3p	7mer-m8	-1.01742	-0.104091	-0.965818	-1.27134	0.419858	-0.929629	-0.962171	-1.3729	-0.0494181	-1.32518	0.209942	-1.56196	-0.665427	-0.847777	-0.623971	-0.938652	-1.22491	-1.23737	-0.902039	-1.49497	-1.07093	-1.26838	-1.56117	-0.747224	-0.827913	-1.58593
FAM126B@hsa-miR-23a-3p@8mer	FAM126B	hsa-miR-23a-3p	8mer	-4.80234	-5.02628	-3.72692	-5.9116	-4.06772	-6.63473	-5.62892	-4.17065	-3.45308	-5.01073	-5.01073	-5.60818	-4.22398	-5.43381	-5.62892	-5.60818	-6.11645	-5.52134	-7.38235	-6.15159	-5.52134	-6.047	-6.25387	-5.9376	-4.82421	-5.564
FAM126B@hsa-miR-27a-3p@7mer-m8	FAM126B	hsa-miR-27a-3p	7mer-m8	-1.06034	-1.04567	-0.504747	-2.18543	-0.237746	-1.33845	-1.75452	-1.47599	-0.597163	-1.71193	-0.475036	-1.40349	-1.26651	-1.78823	-2.09308	-1.35613	-3.08878	-1.5514	-3.13013	-2.28891	-2.31762	-2.31855	-2.7299	-2.26677	-1.81388	-1.98066
FAM126B@hsa-miR-29b-3p@7mer-m8	FAM126B	hsa-miR-29b-3p	7mer-m8	-4.80234	-4.21049	-4.43388	-6.21896	-3.8999	-5.564	-5.62892	-5.05312	-3.19143	-5.45117	-5.01073	-5.60818	-5.01073	-5.35343	-5.9376	-5.60818	-5.65258	-5.52134	-5.71898	-6.15159	-5.88766	-6.047	-5.39239	-5.62892	-5.37329	-5.9116
FAM126B@hsa-miR-30b-5p@8mer	FAM126B	hsa-miR-30b-5p	8mer	-3.86512	-1.48428	-1.36831	-3.4205	-1.36276	-2.01621	-3.91119	-2.65053	-1.88813	-3.19143	-2.37779	-2.59544	-1.79971	-4.52697	-4.51835	-5.60818	-4.52697	-2.19805	-4.62682	-3.97079	-4.50142	-2.42957	-5.04125	-4.11217	-2.63665	-4.0244
FAM126B@hsa-miR-32-5p@7mer-m8	FAM126B	hsa-miR-32-5p	7mer-m8	-2.35688	-2.05368	-2.61295	-4.36592	-1.03931	-2.5199	-2.9243	-2.65053	-2.0557	-4.22398	-4.16436	-3.41201	-2.82647	-4.46864	-4.62682	-3.26621	-4.34784	-4.7704	-4.16436	-4.31037	-4.99759	-2.05088	-4.73535	-5.12046	-2.54019	-3.85968
FAM126B@hsa-miR-326@7mer-1a	FAM126B	hsa-miR-326	7mer-1a	-3.68791	-2.93204	-2.90832	-5.02628	-1.86106	-3.31606	-3.49191	-3.6685	-2.34798	-3.65914	-2.16583	-3.41201	-3.15338	-4.97318	-5.10513	-4.34784	-5.17666	-3.07678	-5.13391	-4.65741	-4.80234	-4.0244	-4.73535	-4.41739	-3.21233	-4.22398
FAM126B@hsa-miR-33a-5p@7mer-m8	FAM126B	hsa-miR-33a-5p	7mer-m8	-4.80234	-5.88766	-4.43388	-6.21896	-4.27407	-5.8107	-5.62892	-5.05312	-4.13926	-4.67888	-4.16436	-5.60818	-5.62892	-5.52134	-5.9376	-5.60818	-6.11645	-5.52134	-7.38235	-6.96041	-5.88766	-6.047	-5.39239	-5.9376	-5.05312	-5.9116
FAM126B@hsa-miR-342-3p@7mer-1a	FAM126B	hsa-miR-342-3p	7mer-1a	-2.03404	-1.54445	-2.25128	-3.4205	-1.45398	-2.70084	-2.38593	-2.43445	-1.37255	-2.42581	-2.01425	-2.84763	-2.70467	-4.56872	-3.08878	-3.62489	-4.4097	-5.52134	-4.48519	-4.47641	-4.80234	-3.23434	-4.15156	-4.69187	-1.97015	-3.57023
FAM126B@hsa-miR-34a-5p@7mer-m8	FAM126B	hsa-miR-34a-5p	7mer-m8	-4.22398	-5.88766	-3.23434	-5.9116	-4.55591	-6.18507	-4.7704	-4.17065	-4.617	-5.85108	-4.16436	-4.78038	-5.01073	-5.52134	-5.9376	-5.60818	-6.11645	-4.7704	-5.71898	-6.047	-5.88766	-5.69544	-5.9116	-5.62892	-5.37329	-5.9116
FAM126B@hsa-miR-376a-3p@7mer-1a	FAM126B	hsa-miR-376a-3p	7mer-1a	-2.03404	-1.0619	-1.88925	-2.18543	-0.304489	-1.76661	-1.8854	-1.76958	-1.01713	-1.80223	-1.37654	-3.21621	-1.24002	-2.64341	-1.71237	-3.95879	-1.9268	-1.82101	-2.67439	-2.41479	-2.6576	-1.7992	-3.55249	-2.4495	-2.28006	-2.51529
FAM126B@hsa-miR-382-3p@7mer-m8	FAM126B	hsa-miR-382-3p	7mer-m8	-2.35688	-1.72517	-2.4182	-4.0484	-1.15578	-3.14354	-3.75175	-2.59025	-1.96834	-3.50462	-2.63497	-2.59544	-1.88195	-4.60823	-4.5806	-3.95879	-4.46864	-4.0741	-4.52697	-4.03012	-3.84855	-3.03332	-4.73535	-4.11217	-2.28006	-3.65914
FAM126B@hsa-miR-421@7mer-1a	FAM126B	hsa-miR-421	7mer-1a	-2.81102	-1.20367	-3.23434	-3.31963	-0.994132	-2.05303	-2.9243	-2.27542	-1.48784	-3.04248	-2.98505	-2.59544	-1.92202	-3.52571	-4.2819	-4.34784	-4.80234	-3.07678	-4.05513	-4.23138	-4.50142	-2.69525	-4.86956	-4.11217	-3.05485	-3.57023
FAM126B@hsa-miR-421@7mer-m8	FAM126B	hsa-miR-421	7mer-m8	-2.23375	-0.645245	-2.4182	-2.01151	-0.173952	-1.23702	-1.64876	-1.17867	-0.71012	-1.58086	-1.65723	-2.40307	-0.97721	-1.95828	-1.9871	-3.95879	-2.5463	-4.0741	-2.17732	-2.22655	-1.73933	-1.61069	-2.88338	-2.4495	-1.84499	-1.7096
FAM126B@hsa-miR-483-3p.2@7mer-m8	FAM126B	hsa-miR-483-3p.2	7mer-m8	-4.80234	-4.70378	-4.43388	-5.69544	-3.52158	-5.564	-4.7704	-4.47641	-3.77794	-5.85108	-5.01073	-5.60818	-2.96845	-5.43381	-5.8107	-5.60818	-5.78793	-5.52134	-5.58444	-5.9376	-5.45117	-5.69544	-5.9116	-5.41254	-4.48519	-4.66768
FAM126B@hsa-miR-488-3p@7mer-m8	FAM126B	hsa-miR-488-3p	7mer-m8	-3.86512	-3.12375	-4.43388	-6.21896	-3.52158	-5.17666	-4.7704	-4.47641	-3.19143	-5.01073	-4.16436	-4.31739	-4.42581	-5.09239	-5.45117	-5.60818	-5.71898	-3.58444	-5.9116	-5.78793	-5.52134	-5.69544	-5.67465	-5.41254	-4.82421	-5.20878
FAM126B@hsa-miR-488-3p@8mer	FAM126B	hsa-miR-488-3p	8mer	-4.80234	-3.99491	-4.43388	-6.21896	-4.06772	-5.8107	-5.62892	-5.05312	-4.13926	-5.45117	-5.01073	-4.78038	-5.62892	-5.35343	-5.76557	-5.60818	-6.11645	-4.0741	-5.9376	-6.15159	-5.62892	-5.69544	-6.25387	-5.62892	-5.73973	-5.20878
FAM126B@hsa-miR-491-5p@8mer	FAM126B	hsa-miR-491-5p	8mer	-4.80234	-3.04248	-3.72692	-5.02628	-2.2467	-3.8999	-3.91119	-2.90083	-2.43681	-5.85108	-5.01073	-3.41201	-3.78298	-4.94932	-5.54298	-3.62489	-5.65258	-3.58444	-5.37329	-5.41254	-5.32214	-4.97318	-5.39239	-4.91084	-4.2819	-4.8457
FAM126B@hsa-miR-495-3p@7mer-m8	FAM126B	hsa-miR-495-3p	7mer-m8	0.167327	0.671787	0.217494	-0.368415	1.13627	-0.188554	-0.125014	0.360382	0.928724	-0.0105371	0.866836	0.0762761	0.608175	0.161588	0.262007	-0.581827	-0.216008	0.0667418	-0.260643	-0.27792	0.146877	0.200574	-0.144982	0.136789	0.129272	-0.158676
FAM126B@hsa-miR-501-3p@7mer-m8	FAM126B	hsa-miR-501-3p	7mer-m8	-4.80234	-5.88766	-4.43388	-5.9116	-4.55591	-6.63473	-5.62892	-4.47641	-3.77794	-5.85108	-4.16436	-4.78038	-5.62892	-5.65258	-5.9376	-5.60818	-6.11645	-5.52134	-7.38235	-6.15159	-5.62892	-6.047	-6.25387	-5.9376	-5.73973	-5.564
FAM126B@hsa-miR-505-3p.1@7mer-m8	FAM126B	hsa-miR-505-3p.1	7mer-m8	-1.86492	0.0663337	-0.965818	-0.953721	0.377158	-0.686791	-1.59479	-1.03227	-0.388512	-1.44342	-0.751039	-1.4335	-0.717004	-0.907529	-1.12384	-1.66989	-1.42042	-2.09591	-1.23065	-1.38987	-1.80078	-0.980864	-1.80786	-2.11508	-1.39213	-1.86316
FAM126B@hsa-miR-505-3p.1@8mer	FAM126B	hsa-miR-505-3p.1	8mer	-2.81102	-1.27235	-1.57079	-2.18543	-0.908706	-2.05303	-2.81307	-2.22383	-1.37255	-3.04248	-1.29915	-1.99083	-2.3215	-3.02485	-3.08878	-2.29573	-4.4097	-2.19805	-4.22398	-3.77794	-4.33312	-2.31855	-4.28894	-4.23831	-2.71254	-3.98284
FAM126B@hsa-miR-505-3p.2@7mer-1a	FAM126B	hsa-miR-505-3p.2	7mer-1a	-4.22398	-4.21049	-4.43388	-6.21896	-3.76823	-5.41254	-5.62892	-3.78298	-3.77794	-4.22398	-4.16436	-4.78038	-4.71298	-5.2442	-5.62892	-5.60818	-5.69544	-5.52134	-5.62892	-5.78793	-5.88766	-5.35343	-5.9116	-5.62892	-5.05312	-5.08019
FAM126B@hsa-miR-670-3p@7mer-1a	FAM126B	hsa-miR-670-3p	7mer-1a	-1.56912	-0.826078	-0.716723	-2.39144	-0.58095	-1.2915	-2.38593	-2.14227	-1.17525	-1.52969	-1.04596	-1.99083	-1.54524	-3.98284	-2.78198	-1.5991	-2.69906	-0.691814	-3.81561	-1.97947	-3.48782	-1.96426	-2.7299	-3.14006	-1.3635	-2.35904
FAM126B@hsa-miR-7-5p@7mer-m8	FAM126B	hsa-miR-7-5p	7mer-m8	-4.80234	-5.02628	-4.43388	-1.67166	-5.06548	-6.18507	-5.62892	-5.05312	-4.13926	-5.45117	-5.01073	-5.60818	-5.01073	-5.65258	-5.76557	-4.34784	-6.11645	-5.52134	-5.73973	-5.9376	-5.88766	-5.35343	-6.25387	-5.9376	-5.37329	-5.9116
FAM126B@hsa-miR-760@8mer	FAM126B	hsa-miR-760	8mer	-4.80234	-5.88766	-2.90832	-6.21896	-5.45117	-6.63473	-5.62892	-5.05312	-4.617	-5.45117	-5.01073	-5.60818	-4.71298	-5.65258	-5.76557	-5.17666	-5.69544	-5.52134	-5.9376	-6.15159	-5.88766	-6.047	-6.25387	-5.62892	-5.37329	-5.9116
FAM126B@hsa-miR-92a-3p@7mer-m8	FAM126B	hsa-miR-92a-3p	7mer-m8	-2.35688	-2.05368	-2.61295	-4.36592	-1.03931	-2.5199	-2.9243	-2.65053	-2.0557	-4.22398	-4.16436	-3.41201	-2.82647	-4.46864	-4.62682	-3.26621	-4.34784	-4.7704	-4.16436	-4.31037	-4.99759	-2.05088	-4.73535	-5.12046	-2.54019	-3.85968
FAM126B@hsa-miR-9-5p@8mer	FAM126B	hsa-miR-9-5p	8mer	-4.80234	-4.44174	-4.43388	-5.9116	-4.55591	-5.564	-4.45012	-4.17065	-2.93973	-3.94046	-4.16436	-5.60818	-5.62892	-5.32214	-5.62892	-5.17666	-5.78793	-5.52134	-5.85108	-5.78793	-5.52134	-5.69544	-6.25387	-5.9376	-5.73973	-5.564
FAM127A@hsa-miR-124-3p.1@7mer-m8	FAM127A	hsa-miR-124-3p.1	7mer-m8	-6.44601	-6.25387	-6.40471	-7.25016	-6.68909	-6.81591	-6.96041	-6.32557	-6.15159	-6.81591	-6.74866	-6.44601	-5.78793	-6.74866	-6.88592	-5.85108	-6.74866	-6.74866	-5.9116	-6.536	-7.14169	-7.25016	-7.25016	-6.88592	-6.11645	-6.81591
FAM127A@hsa-miR-142-3p.1@7mer-m8	FAM127A	hsa-miR-142-3p.1	7mer-m8	-4.99759	-6.25387	-6.40471	-7.25016	-5.41254	-6.81591	-6.96041	-4.88448	-4.46077	-5.71898	-6.74866	-4.78038	-5.78793	-5.564	-5.8107	-5.85108	-6.74866	-5.22534	-5.8107	-6.00291	-7.14169	-5.62892	-7.25016	-6.88592	-5.13391	-5.13391
FAM127A@hsa-miR-196a-5p@7mer-m8	FAM127A	hsa-miR-196a-5p	7mer-m8	-4.64648	-5.06548	-4.53779	-6.18507	-5.41254	-5.9116	-5.17666	-4.88448	-4.46077	-5.71898	-4.73535	-4.45012	-2.63823	-5.49467	-5.8107	-6.96041	-5.78793	-5.47379	-5.8107	-6.00291	-7.14169	-5.35343	-6.15159	-6.88592	-4.63602	-4.69187
FAM127A@hsa-miR-423-5p@7mer-m8	FAM127A	hsa-miR-423-5p	7mer-m8	-0.830408	-1.35947	-1.01926	-1.79074	-1.06064	-2.37012	-1.3169	-1.49419	-1.57289	-1.68505	-1.21388	-1.34494	-1.2293	-2.33496	-2.69906	-0.953721	-2.15949	-0.707466	-4.24519	-1.47524	-1.24629	-0.0858906	-2.20213	-2.49574	-0.923937	-1.89484
FAM127B@hsa-miR-124-3p.1@7mer-m8	FAM127B	hsa-miR-124-3p.1	7mer-m8	-7.75363	-5.71898	-8.09813	-8.13813	-7.75363	-6.536	-8.08798	-8.29191	-7.54159	-8.05892	-7.75363	-7.38235	-7.38235	-7.54159	-6.536	-8.10186	-6.21896	-6.81591	-6.047	-6.36389	-7.75363	-5.88766	-8.09988	-8.10197	-8.07582	-7.75363
FAM127B@hsa-miR-140-3p.1@8mer	FAM127B	hsa-miR-140-3p.1	8mer	-3.15009	-3.07086	-1.45323	-4.33312	-3.71694	-4.617	-2.91883	-2.34381	-2.13462	-4.0932	-2.94485	-1.954	-4.8457	-5.02628	-5.26036	-3.37656	-5.32214	-3.19143	-4.63602	-4.80234	-5.43381	-4.4931	-5.20878	-4.45012	-4.17065	-5.76557
FAM127B@hsa-miR-142-3p.1@7mer-m8	FAM127B	hsa-miR-142-3p.1	7mer-m8	-4.75873	-4.66768	-6.00291	-6.21896	-7.75363	-6.15159	-5.8107	-8.29191	-4.2819	-8.05892	-6.49003	-4.23831	-5.45117	-7.54159	-5.9376	-6.40471	-6.21896	-6.81591	-5.9116	-5.65258	-7.75363	-8.1133	-6.18507	-8.10197	-8.07582	-5.76557
FAM127B@hsa-miR-196a-5p@7mer-m8	FAM127B	hsa-miR-196a-5p	7mer-m8	-4.75873	-4.66768	-4.74722	-8.13813	-5.30703	-6.15159	-5.06548	-4.67888	-4.2819	-8.05892	-6.49003	-7.38235	-4.34784	-5.62892	-6.536	-6.40471	-5.88766	-6.81591	-5.73973	-5.9376	-7.75363	-5.88766	-8.09988	-5.9116	-5.52134	-5.52134
FAM127B@hsa-miR-330-5p@8mer	FAM127B	hsa-miR-330-5p	8mer	2.04923	1.84031	2.18568	1.89622	1.77159	0.97476	1.86023	2.5311	1.97625	1.58542	1.22173	1.99807	2.00943	1.2273	1.08869	1.60701	1.56696	0.842106	1.37241	2.18828	1.38183	1.76365	1.42502	1.4968	1.11088	1.27269
FAM127B@hsa-miR-423-5p@7mer-m8	FAM127B	hsa-miR-423-5p	7mer-m8	-1.1105	-1.64024	-0.988923	-1.49537	-1.60688	-2.7905	-1.39101	-0.667514	-1.48428	-1.69669	-1.60211	-1.48189	-3.49191	-3.43665	-4.14547	-1.66725	-4.08701	-1.71615	-3.8326	-1.43072	-3.88247	-2.69115	-3.04835	-2.69115	-1.80433	-4.74722
FAM127C@hsa-miR-326@8mer	FAM127C	hsa-miR-326	8mer	1.63572	0.784527	2.42772	0.634423	0.386751	-0.155112	1.16093	1.45299	0.186129	0.0932277	0.418877	1.83557	1.15319	0.0461193	0.0750343	0.873232	0.35454	0.75624	-0.570877	-0.0361109	0.768624	0.641479	0.637104	0.622104	0.246428	0.443222
FAM127C@hsa-miR-423-5p@7mer-m8	FAM127C	hsa-miR-423-5p	7mer-m8	-2.22655	-2.5212	-1.02047	-3.43665	-2.96845	-4.98476	-2.58202	-2.53878	-2.58372	-3.61079	-3.23058	-1.90213	-2.95252	-4.56872	-4.73535	-2.15866	-5.17666	-2.92181	-5.43381	-5.41254	-4.45012	-1.59435	-5.13391	-4.52697	-3.5794	-4.21049
FAM129A@hsa-miR-128-3p@7mer-m8	FAM129A	hsa-miR-128-3p	7mer-m8	-4.31037	-3.75775	-3.02485	-6.11645	-4.66768	-5.01073	-5.02628	-4.001	-6.15159	-5.22534	-4.7704	-5.20878	-4.40207	-4.98476	-5.30703	-4.65741	-5.39239	-4.66768	-5.67465	-5.28957	-5.22534	-4.45012	-5.13391	-4.8457	-5.16216	-4.71298
FAM129A@hsa-miR-129-5p@7mer-m8	FAM129A	hsa-miR-129-5p	7mer-m8	-4.15787	-1.28565	-1.04382	-4.061	-3.10468	-4.37362	-4.0741	-2.78198	-6.15159	-4.67888	-2.52995	-4.44174	-2.53722	-2.82422	-3.07392	-1.38689	-1.74178	-1.16686	-3.016	-1.66725	-1.32762	-1.61763	-2.52405	-2.21226	-3.016	-3.74188
FAM129A@hsa-miR-17-5p@8mer	FAM129A	hsa-miR-17-5p	8mer	-4.46864	-4.72605	-5.67465	-6.11645	-6.36389	-7.04689	-6.36389	-4.51835	-6.15159	-6.21896	-5.8107	-6.32557	-4.8457	-6.74866	-6.88592	-6.40471	-5.8107	-6.40471	-7.25016	-7.14169	-6.68909	-5.01073	-6.00291	-5.85108	-6.21896	-4.78038
FAM129A@hsa-miR-296-3p@8mer	FAM129A	hsa-miR-296-3p	8mer	-3.31963	-2.78198	-1.82206	-4.5806	-3.99491	-5.58444	-5.47379	-3.17765	-6.15159	-4.47641	-3.79376	-4.44174	-3.255	-2.58873	-3.42848	-1.56283	-2.43076	-1.76857	-4.2671	-2.78417	-3.53439	-2.44698	-2.79278	-2.48378	-4.46077	-3.91119
FAM129A@hsa-miR-330-3p@8mer	FAM129A	hsa-miR-330-3p	8mer	-5.9376	-6.15159	-3.02485	-6.68909	-6.36389	-7.04689	-6.36389	-4.88448	-6.15159	-6.21896	-5.8107	-5.20878	-5.85108	-5.20878	-5.69544	-6.40471	-5.76557	-5.43381	-7.25016	-5.9376	-6.68909	-5.58444	-6.96041	-5.62892	-5.43381	-5.58444
FAM129A@hsa-miR-409-5p@7mer-1a	FAM129A	hsa-miR-409-5p	7mer-1a	-5.9376	-4.24519	-4.29568	-6.68909	-5.37329	-7.04689	-6.36389	-4.31037	-6.15159	-5.65258	-5.8107	-6.32557	-3.90547	-5.49467	-5.9376	-5.49467	-6.00291	-6.40471	-5.69544	-5.9376	-5.60818	-5.8107	-5.8107	-5.85108	-5.16216	-4.55591
FAM129A@hsa-miR-488-3p@7mer-m8	FAM129A	hsa-miR-488-3p	7mer-m8	-0.946168	-0.62764	0.827216	-1.4404	-1.64079	-2.30331	-2.13315	-1.07495	-3.12375	-2.27807	-0.670173	-1.73053	-0.694988	0.24509	-0.622103	0.372239	0.227356	0.910514	-1.31797	0.20503	0.243367	0.143978	0.463668	0.345843	-1.22348	-0.0471447
FAM129A@hsa-miR-873-5p.2@7mer-m8	FAM129A	hsa-miR-873-5p.2	7mer-m8	-4.15787	-3.75775	-3.44067	-5.69544	-4.66768	-7.04689	-5.47379	-4.31037	-6.15159	-4.67888	-4.7704	-5.20878	-4.40207	-5.01073	-5.69544	-4.65741	-5.60818	-2.90322	-5.62892	-4.97318	-4.44174	-3.95323	-4.93851	-4.69187	-4.92563	-4.78038
FAM129B@hsa-miR-106a-5p@7mer-1a	FAM129B	hsa-miR-106a-5p	7mer-1a	-4.18363	-3.65914	-4.32453	-5.69544	-4.42581	-5.8107	-5.39239	-4.51835	-3.73677	-4.99759	-7.54159	-5.60818	-3.62974	-5.65258	-5.73973	-5.02628	-5.78793	-5.35343	-5.97413	-5.88766	-6.74866	-5.67465	-5.9116	-5.37329	-4.99759	-4.78038
FAM129B@hsa-miR-124-3p.1@7mer-m8	FAM129B	hsa-miR-124-3p.1	7mer-m8	-5.20878	-5.2442	-5.14692	-5.60818	-4.69187	-5.52134	-4.86956	-4.88448	-4.14547	-5.54298	-5.01073	-4.78038	-4.2671	-5.43381	-5.73973	-5.60818	-5.78793	-6.58404	-5.62892	-6.11645	-5.78793	-5.88766	-5.8107	-7.25016	-5.33823	-4.78038
FAM129B@hsa-miR-125a-5p@8mer	FAM129B	hsa-miR-125a-5p	8mer	-0.28137	-0.547082	0.197959	-0.68206	0.119666	-0.565716	-0.631279	-0.635112	-0.21527	-0.699386	-0.453229	-0.507898	-0.470572	-0.833542	-0.461571	-0.597782	-1.27561	-0.737344	-1.92614	-2.38376	-2.1308	-1.49094	-1.18291	-0.788671	-3.06452	-0.944099
FAM129B@hsa-miR-142-5p@7mer-m8	FAM129B	hsa-miR-142-5p	7mer-m8	-7.04689	-5.2442	-6.88592	-8.0631	-6.44601	-6.32557	-7.54159	-6.25387	-6.047	-7.38235	-7.54159	-5.60818	-6.81591	-5.65258	-5.9376	-7.38235	-6.00291	-7.14169	-5.97413	-6.11645	-6.74866	-7.54159	-7.54159	-7.25016	-5.60818	-6.32557
FAM129B@hsa-miR-411-5p.2@8mer	FAM129B	hsa-miR-411-5p.2	8mer	-1.82476	-2.06208	-1.43539	-1.84877	-1.19696	-1.75602	-2.14607	-1.72285	-1.54731	-2.05088	-2.26955	-2.00745	-6.81591	-2.83125	-2.23012	-4.23138	-4.72605	-2.40422	-4.8128	-5.22534	-4.70378	-4.97318	-4.25198	-4.33312	-4.44174	-5.60818
FAM131A@hsa-miR-203a-3p.1@7mer-m8	FAM131A	hsa-miR-203a-3p.1	7mer-m8	-8.07229	-6.21896	-8.18601	-8.10335	-5.45117	-6.18507	-8.11869	-5.54298	-4.31037	-8.07113	-7.75363	-7.75363	-6.96041	-7.14169	-6.49003	-7.75363	-6.15159	-8.10731	-6.18507	-6.44601	-8.08406	-7.54159	-7.38235	-7.54159	-8.06343	-7.75363
FAM131A@hsa-miR-346@8mer	FAM131A	hsa-miR-346	8mer	-4.91084	-6.21896	-6.15159	-5.9116	-5.45117	-5.564	-8.11869	-8.30296	-4.55591	-8.07113	-7.75363	-7.75363	-6.96041	-5.49467	-5.78793	-7.75363	-6.15159	-8.10731	-5.85108	-6.07624	-8.08406	-5.88766	-5.8107	-5.9116	-8.06343	-5.73973
FAM131A@hsa-miR-760@7mer-m8	FAM131A	hsa-miR-760	7mer-m8	-8.07229	-6.21896	-8.18601	-6.21896	-8.09311	-6.81591	-8.11869	-8.30296	-8.06465	-8.07113	-7.75363	-7.75363	-6.96041	-7.14169	-6.49003	-7.75363	-6.15159	-8.10731	-6.18507	-6.44601	-8.08406	-7.54159	-7.38235	-7.54159	-8.06343	-7.75363
FAM131B@hsa-miR-125a-5p@7mer-m8	FAM131B	hsa-miR-125a-5p	7mer-m8	-5.04125	-5.67465	-6.32557	-6.74866	-5.43381	-6.49003	-7.38235	-6.88592	-5.97413	-6.68909	-6.88592	-5.88766	-6.00291	-7.04689	-6.96041	-5.85108	-8.05925	-6.07624	-6.21896	-5.9376	-5.8107	-7.54159	-6.15159	-7.25016	-6.88592	-5.17666
FAM131B@hsa-miR-125b-5p@7mer-m8	FAM131B	hsa-miR-125b-5p	7mer-m8	-5.04125	-5.67465	-6.32557	-6.74866	-5.43381	-6.49003	-7.38235	-6.88592	-5.97413	-6.68909	-6.88592	-5.88766	-6.00291	-7.04689	-6.96041	-5.85108	-8.05925	-6.07624	-6.21896	-5.9376	-5.8107	-7.54159	-6.15159	-7.25016	-6.88592	-5.17666
FAM131B@hsa-miR-1298-5p@7mer-1a	FAM131B	hsa-miR-1298-5p	7mer-1a	-6.81591	-5.67465	-6.32557	-6.74866	-7.25016	-6.49003	-7.38235	-6.88592	-4.44174	-6.68909	-6.88592	-5.88766	-6.00291	-7.04689	-5.9376	-7.04689	-8.05925	-6.74866	-6.21896	-6.36389	-7.14169	-7.54159	-7.38235	-7.25016	-6.88592	-7.14169
FAM131B@hsa-miR-142-5p@7mer-m8	FAM131B	hsa-miR-142-5p	7mer-m8	-6.81591	-5.67465	-6.32557	-6.74866	-7.25016	-6.49003	-7.38235	-6.88592	-5.97413	-6.68909	-6.88592	-5.88766	-6.00291	-7.04689	-6.96041	-7.04689	-8.05925	-6.74866	-6.21896	-6.36389	-7.14169	-7.54159	-7.38235	-7.25016	-6.88592	-7.14169
FAM131B@hsa-miR-193a-3p@7mer-m8	FAM131B	hsa-miR-193a-3p	7mer-m8	-6.81591	-5.67465	-6.32557	-6.74866	-7.25016	-6.49003	-7.38235	-4.94932	-5.97413	-6.68909	-6.88592	-5.88766	-6.00291	-7.04689	-6.96041	-7.04689	-8.05925	-6.74866	-6.21896	-6.36389	-7.14169	-7.54159	-7.38235	-7.25016	-6.88592	-5.69544
FAM131B@hsa-miR-216b-5p@7mer-m8	FAM131B	hsa-miR-216b-5p	7mer-m8	-6.81591	-4.14547	-6.32557	-6.11645	-7.25016	-5.564	-7.38235	-6.88592	-4.44174	-4.41739	-5.39239	-4.17728	-6.00291	-5.28957	-5.62892	-5.2442	-5.8107	-3.00997	-5.564	-5.9376	-5.54298	-7.54159	-5.78793	-5.65258	-6.88592	-4.96181
FAM131B@hsa-miR-29a-3p@7mer-m8	FAM131B	hsa-miR-29a-3p	7mer-m8	-6.81591	-5.67465	-6.32557	-6.74866	-7.25016	-6.49003	-7.38235	-6.88592	-5.97413	-6.68909	-6.88592	-5.88766	-6.00291	-7.04689	-6.96041	-7.04689	-8.05925	-6.74866	-6.21896	-6.36389	-7.14169	-7.54159	-7.38235	-7.25016	-6.88592	-7.14169
FAM131B@hsa-miR-30a-5p@8mer	FAM131B	hsa-miR-30a-5p	8mer	-6.81591	-5.67465	-6.32557	-6.74866	-7.25016	-6.49003	-7.38235	-6.88592	-5.97413	-6.68909	-6.88592	-5.88766	-6.00291	-7.04689	-6.96041	-7.04689	-8.05925	-6.74866	-6.21896	-6.36389	-7.14169	-7.54159	-7.38235	-7.25016	-6.88592	-7.14169
FAM131B@hsa-miR-335-5p@7mer-m8	FAM131B	hsa-miR-335-5p	7mer-m8	-6.81591	-5.67465	-6.32557	-6.74866	-7.25016	-6.49003	-7.38235	-6.88592	-5.97413	-6.68909	-6.88592	-5.88766	-6.00291	-7.04689	-6.96041	-7.04689	-8.05925	-6.74866	-6.21896	-6.36389	-7.14169	-7.54159	-6.15159	-7.25016	-6.88592	-7.14169
FAM131B@hsa-miR-340-5p@7mer-1a	FAM131B	hsa-miR-340-5p	7mer-1a	-6.81591	-5.67465	-6.32557	-6.74866	-7.25016	-6.49003	-7.38235	-6.88592	-5.97413	-6.68909	-6.88592	-5.88766	-6.00291	-7.04689	-6.96041	-7.04689	-8.05925	-6.74866	-6.21896	-6.36389	-7.14169	-7.54159	-7.38235	-7.25016	-6.88592	-7.14169
FAM131B@hsa-miR-34c-5p@8mer	FAM131B	hsa-miR-34c-5p	8mer	-6.81591	-5.67465	-6.32557	-6.74866	-7.25016	-6.49003	-7.38235	-6.88592	-4.44174	-5.69544	-6.88592	-5.88766	-6.00291	-7.04689	-5.9376	-4.74722	-6.00291	-6.74866	-5.9116	-6.36389	-7.14169	-5.88766	-7.38235	-7.25016	-6.88592	-5.69544
FAM131B@hsa-miR-376a-3p@7mer-m8	FAM131B	hsa-miR-376a-3p	7mer-m8	-6.81591	-5.67465	-6.32557	-6.74866	-7.25016	-6.49003	-7.38235	-6.88592	-5.97413	-6.68909	-6.88592	-5.88766	-6.00291	-7.04689	-6.96041	-7.04689	-8.05925	-6.74866	-6.21896	-6.36389	-7.14169	-7.54159	-7.38235	-7.25016	-6.88592	-7.14169
FAM131B@hsa-miR-499a-5p@7mer-m8	FAM131B	hsa-miR-499a-5p	7mer-m8	-6.81591	-5.67465	-6.32557	-6.74866	-7.25016	-6.49003	-7.38235	-6.88592	-5.97413	-6.68909	-6.88592	-5.88766	-6.00291	-7.04689	-6.96041	-7.04689	-8.05925	-6.74866	-6.21896	-6.36389	-7.14169	-7.54159	-7.38235	-7.25016	-6.88592	-7.14169
FAM131B@hsa-miR-501-3p@7mer-m8	FAM131B	hsa-miR-501-3p	7mer-m8	-6.81591	-5.67465	-6.32557	-6.74866	-7.25016	-6.49003	-7.38235	-6.88592	-5.97413	-6.68909	-6.88592	-5.88766	-6.00291	-7.04689	-6.96041	-7.04689	-8.05925	-6.74866	-6.21896	-6.36389	-7.14169	-7.54159	-7.38235	-7.25016	-6.88592	-7.14169
FAM131B@hsa-miR-519d-3p@7mer-m8	FAM131B	hsa-miR-519d-3p	7mer-m8	-6.81591	-5.67465	-6.32557	-6.74866	-7.25016	-6.49003	-7.38235	-6.88592	-5.97413	-6.68909	-6.88592	-5.88766	-6.00291	-7.04689	-5.9376	-7.04689	-8.05925	-6.74866	-6.21896	-6.36389	-7.14169	-7.54159	-7.38235	-7.25016	-6.88592	-7.14169
FAM131B@hsa-miR-7-5p@8mer	FAM131B	hsa-miR-7-5p	8mer	-6.81591	-5.67465	-6.32557	-6.11645	-7.25016	-6.49003	-7.38235	-6.88592	-5.97413	-6.68909	-6.88592	-5.88766	-6.00291	-7.04689	-6.96041	-7.04689	-8.05925	-6.74866	-5.9116	-6.36389	-7.14169	-5.69544	-7.38235	-7.25016	-6.88592	-7.14169
FAM133A@hsa-miR-124-3p.1@7mer-m8	FAM133A	hsa-miR-124-3p.1	7mer-m8	-4.98476	-6.96041	-5.10513	-6.49003	-5.60818	-7.04689	-6.25387	-5.8107	-5.22534	-6.21896	-6.11645	-6.96041	-5.97413	-6.28834	-6.58404	-5.85108	-6.25387	-6.49003	-7.38235	-6.96041	-6.536	-6.07624	-6.81591	-6.11645	-5.85108	-6.81591
FAM133A@hsa-miR-128-3p@7mer-m8	FAM133A	hsa-miR-128-3p	7mer-m8	-4.98476	-4.55591	-5.10513	-6.49003	-5.60818	-7.04689	-6.25387	-5.8107	-5.22534	-6.21896	-6.11645	-6.96041	-5.97413	-6.28834	-6.58404	-5.85108	-6.25387	-6.49003	-7.38235	-6.96041	-6.536	-6.07624	-6.81591	-6.11645	-5.85108	-6.81591
FAM133A@hsa-miR-182-5p@8mer	FAM133A	hsa-miR-182-5p	8mer	-4.98476	-6.96041	-5.10513	-6.49003	-5.60818	-7.04689	-6.25387	-5.8107	-5.22534	-6.21896	-6.11645	-6.96041	-5.97413	-6.28834	-6.58404	-5.85108	-6.25387	-6.49003	-7.38235	-6.96041	-6.536	-6.07624	-6.81591	-6.11645	-5.85108	-6.81591
FAM133A@hsa-miR-183-5p.2@7mer-m8	FAM133A	hsa-miR-183-5p.2	7mer-m8	-4.98476	-6.96041	-5.10513	-6.49003	-5.60818	-7.04689	-6.25387	-5.8107	-5.22534	-6.21896	-6.11645	-6.96041	-5.97413	-6.28834	-6.58404	-5.85108	-6.25387	-6.49003	-7.38235	-6.96041	-6.536	-6.07624	-6.81591	-6.11645	-5.85108	-6.81591
FAM133A@hsa-miR-194-5p@7mer-1a	FAM133A	hsa-miR-194-5p	7mer-1a	-4.98476	-1.16518	-5.10513	-6.49003	-5.60818	-7.04689	-6.25387	-5.8107	-5.22534	-6.21896	-6.11645	-6.96041	-4.88448	-5.47379	-5.47379	-5.85108	-5.88766	-6.49003	-5.85108	-6.047	-6.536	-6.07624	-6.81591	-6.11645	-5.85108	-6.81591
FAM133A@hsa-miR-199a-3p@7mer-m8	FAM133A	hsa-miR-199a-3p	7mer-m8	-4.98476	-4.80234	-5.10513	-6.49003	-5.60818	-7.04689	-6.25387	-5.8107	-5.22534	-6.21896	-6.11645	-6.96041	-5.97413	-6.28834	-6.58404	-5.85108	-6.25387	-6.49003	-7.38235	-6.96041	-6.536	-6.07624	-6.81591	-6.11645	-5.85108	-6.81591
FAM133A@hsa-miR-30b-5p@8mer	FAM133A	hsa-miR-30b-5p	8mer	-4.98476	-6.96041	-5.10513	-6.49003	-5.60818	-7.04689	-6.25387	-5.8107	-5.22534	-6.21896	-6.11645	-6.96041	-5.97413	-6.28834	-6.58404	-5.85108	-6.25387	-6.49003	-7.38235	-6.96041	-6.536	-6.07624	-6.81591	-6.11645	-5.85108	-6.81591
FAM133A@hsa-miR-34c-5p@7mer-1a	FAM133A	hsa-miR-34c-5p	7mer-1a	-4.98476	-6.96041	-5.10513	-6.49003	-5.60818	-7.04689	-6.25387	-5.8107	-5.22534	-6.21896	-6.11645	-6.96041	-5.97413	-6.28834	-6.58404	-5.85108	-6.25387	-6.49003	-7.38235	-6.96041	-6.536	-6.07624	-6.81591	-6.11645	-5.85108	-6.81591
FAM133A@hsa-miR-379-3p@7mer-m8	FAM133A	hsa-miR-379-3p	7mer-m8	-4.98476	-4.80234	-5.10513	-6.49003	-5.60818	-7.04689	-6.25387	-5.8107	-5.22534	-6.21896	-6.11645	-6.96041	-5.97413	-6.28834	-6.58404	-5.85108	-6.25387	-6.49003	-7.38235	-6.96041	-6.536	-6.07624	-6.81591	-6.11645	-5.85108	-6.81591
FAM133B@hsa-miR-124-3p.1@7mer-m8	FAM133B	hsa-miR-124-3p.1	7mer-m8	-5.28957	-7.04689	-5.65258	-6.81591	-5.73973	-7.75363	-6.74866	-6.25387	-5.35343	-6.68909	-6.68909	-7.54159	-6.63473	-5.564	-5.9376	-6.047	-6.28834	-6.63473	-7.54159	-7.75363	-7.14169	-6.18507	-7.04689	-6.32557	-6.21896	-7.14169
FAM133B@hsa-miR-128-3p@7mer-1a	FAM133B	hsa-miR-128-3p	7mer-1a	-5.28957	-7.04689	-4.28894	-5.69544	-5.26036	-6.25387	-5.49467	-4.31037	-4.31739	-5.69544	-6.68909	-5.54298	-5.28957	-5.564	-5.8107	-5.45117	-6.28834	-5.35343	-5.9376	-6.21896	-5.8107	-5.71898	-6.07624	-5.78793	-5.43381	-5.49467
FAM133B@hsa-miR-15b-5p@7mer-m8	FAM133B	hsa-miR-15b-5p	7mer-m8	-5.28957	-7.04689	-5.65258	-6.81591	-5.73973	-7.75363	-6.74866	-6.25387	-5.35343	-6.68909	-6.68909	-7.54159	-6.63473	-6.88592	-6.88592	-6.047	-6.28834	-6.63473	-7.54159	-7.75363	-7.14169	-6.18507	-7.04689	-6.32557	-6.21896	-7.14169
FAM133B@hsa-miR-194-5p@8mer	FAM133B	hsa-miR-194-5p	8mer	-5.28957	-7.04689	-5.65258	-6.81591	-5.73973	-7.75363	-6.74866	-6.25387	-5.35343	-6.68909	-6.68909	-7.54159	-6.63473	-6.88592	-6.88592	-6.047	-6.28834	-6.63473	-5.9376	-7.75363	-5.8107	-6.18507	-7.04689	-6.32557	-6.21896	-7.14169
FAM133B@hsa-miR-27a-3p@8mer	FAM133B	hsa-miR-27a-3p	8mer	-1.58551	-2.69906	-1.81659	-2.25621	-1.51879	-2.23735	-2.06696	-1.49937	-1.67354	-2.06984	-1.75025	-1.21356	-2.43193	-4.09985	-2.31338	-2.13615	-3.56598	-2.07558	-3.47037	-3.03332	-3.52571	-2.31558	-2.07791	-1.72044	-2.18714	-2.80626
FAM133B@hsa-miR-32-5p@7mer-m8	FAM133B	hsa-miR-32-5p	7mer-m8	-5.28957	-7.04689	-5.65258	-6.81591	-5.73973	-7.75363	-6.74866	-6.25387	-5.35343	-5.69544	-6.68909	-7.54159	-6.63473	-6.88592	-6.88592	-6.047	-6.28834	-6.63473	-7.54159	-7.75363	-7.14169	-6.18507	-7.04689	-6.32557	-6.21896	-5.71898
FAM133B@hsa-miR-330-3p@8mer	FAM133B	hsa-miR-330-3p	8mer	-5.28957	-7.04689	-5.65258	-6.81591	-5.73973	-7.75363	-6.74866	-6.25387	-5.35343	-6.68909	-6.68909	-7.54159	-6.63473	-6.88592	-6.88592	-6.047	-6.28834	-6.63473	-7.54159	-7.75363	-7.14169	-6.18507	-7.04689	-6.32557	-6.21896	-7.14169
FAM133B@hsa-miR-377-3p@8mer	FAM133B	hsa-miR-377-3p	8mer	-4.60823	-4.82421	-4.28894	-5.69544	-5.73973	-5.78793	-6.74866	-4.12631	-4.31739	-5.69544	-5.12046	-5.54298	-6.63473	-5.564	-5.9376	-5.45117	-5.88766	-4.71298	-5.71898	-5.9376	-5.62892	-5.71898	-5.8107	-5.62892	-5.43381	-7.14169
FAM133B@hsa-miR-425-5p@8mer	FAM133B	hsa-miR-425-5p	8mer	-1.1314	-2.7482	-0.905457	-2.91086	-1.38468	-2.23735	-2.80626	-1.06341	-1.58465	-2.26677	-1.38284	-1.59311	-2.61461	-2.06696	-3.27727	-1.94667	-2.88338	-1.85084	-2.69906	-3.08275	-1.84288	-1.91683	-2.79531	-1.2868	-2.57546	-2.91086
FAM133B@hsa-miR-448@7mer-m8	FAM133B	hsa-miR-448	7mer-m8	-5.28957	-7.04689	-5.65258	-6.81591	-5.73973	-7.75363	-6.74866	-6.25387	-5.35343	-6.68909	-6.68909	-7.54159	-5.28957	-6.88592	-6.88592	-6.047	-6.28834	-6.63473	-7.54159	-7.75363	-7.14169	-6.18507	-7.04689	-6.32557	-6.21896	-5.71898
FAM133B@hsa-miR-493-5p@8mer	FAM133B	hsa-miR-493-5p	8mer	-5.28957	-7.04689	-5.65258	-6.81591	-5.73973	-7.75363	-6.74866	-6.25387	-5.35343	-6.68909	-6.68909	-7.54159	-6.63473	-6.88592	-5.9376	-6.047	-6.28834	-6.63473	-7.54159	-7.75363	-7.14169	-6.18507	-7.04689	-6.32557	-6.21896	-5.71898
FAM134A@hsa-miR-1197@7mer-m8	FAM134A	hsa-miR-1197	7mer-m8	-2.07995	-2.71833	-2.08223	-1.91624	-1.99852	-1.97261	-2.29182	-2.34691	-2.36471	-1.71862	-1.05223	-1.43311	-2.33061	-1.44413	-1.81035	-1.14325	-1.76809	-0.932584	-1.55987	-1.8063	-1.93154	-1.01021	-1.89758	-1.44937	-0.56602	-2.13392
FAM134A@hsa-miR-125b-5p@8mer	FAM134A	hsa-miR-125b-5p	8mer	-2.93973	-3.27356	-1.97139	-5.39239	-3.57023	-3.38448	-4.06772	-3.35359	-2.66832	-2.46495	-1.07996	-2.02354	-3.86512	-3.60641	-5.05312	-2.96575	-5.2442	-1.57246	-5.16216	-4.48519	-5.12046	-3.78298	-4.93851	-3.77794	-3.39648	-4.52697
FAM134A@hsa-miR-1-3p@7mer-1a	FAM134A	hsa-miR-1-3p	7mer-1a	-4.98476	-6.15159	-6.21896	-6.96041	-5.41254	-7.04689	-6.74866	-6.18507	-6.36389	-6.63473	-6.536	-6.32557	-5.73973	-6.49003	-5.9376	-6.88592	-6.00291	-6.58404	-6.44601	-6.58404	-6.81591	-6.74866	-5.88766	-6.58404	-6.00291	-5.32214
FAM134A@hsa-miR-143-3p@7mer-m8	FAM134A	hsa-miR-143-3p	7mer-m8	-3.33085	-2.91086	-3.08878	-2.91573	-2.51836	-3.45725	-2.8335	-2.61985	-2.31558	-2.05505	-0.671369	-1.24036	-2.7482	-2.32549	-3.13013	-1.98316	-2.52405	-1.18728	-4.04207	-2.57546	-3.04835	-2.2677	-4.04207	-2.39259	-1.3012	-2.13392
FAM134A@hsa-miR-15a-5p@7mer-m8	FAM134A	hsa-miR-15a-5p	7mer-m8	-6.25387	-6.15159	-6.21896	-6.96041	-6.68909	-7.04689	-6.74866	-6.18507	-6.36389	-5.67465	-6.536	-6.32557	-5.73973	-6.49003	-6.68909	-6.88592	-6.81591	-6.58404	-6.44601	-6.58404	-6.81591	-6.74866	-7.14169	-6.58404	-6.00291	-6.536
FAM134A@hsa-miR-216a-5p@7mer-m8	FAM134A	hsa-miR-216a-5p	7mer-m8	-6.25387	-4.72605	-4.46077	-6.18507	-6.68909	-6.18507	-5.52134	-4.88448	-6.36389	-5.35343	-4.98476	-5.20878	-5.73973	-5.47379	-6.68909	-5.69544	-6.00291	-5.67465	-5.9116	-6.58404	-5.78793	-6.74866	-6.11645	-5.62892	-5.37329	-5.67465
FAM134A@hsa-miR-23a-3p@8mer	FAM134A	hsa-miR-23a-3p	8mer	-4.617	-6.15159	-4.46077	-6.96041	-5.12046	-6.18507	-6.74866	-3.87664	-4.50142	-5.08019	-4.50142	-5.20878	-3.70737	-5.47379	-5.78793	-5.43381	-6.81591	-4.34068	-5.9116	-6.11645	-5.45117	-5.8107	-5.88766	-5.41254	-6.00291	-4.80234
FAM134A@hsa-miR-377-3p@8mer	FAM134A	hsa-miR-377-3p	8mer	-4.98476	-6.15159	-6.21896	-6.18507	-6.68909	-7.04689	-6.74866	-4.88448	-4.18363	-5.08019	-4.98476	-6.32557	-4.83455	-5.47379	-6.68909	-6.88592	-6.00291	-5.27526	-6.44601	-6.11645	-6.81591	-6.74866	-7.14169	-6.58404	-5.37329	-5.67465
FAM134A@hsa-miR-505-3p.2@7mer-m8	FAM134A	hsa-miR-505-3p.2	7mer-m8	-6.25387	-4.72605	-4.46077	-6.18507	-5.12046	-6.18507	-5.52134	-4.88448	-6.36389	-6.63473	-4.98476	-4.75873	-3.30858	-6.49003	-5.9376	-6.88592	-6.00291	-5.67465	-5.85108	-6.58404	-6.81591	-6.74866	-5.71898	-5.85108	-4.8593	-4.36592
FAM134A@hsa-miR-519d-3p@8mer	FAM134A	hsa-miR-519d-3p	8mer	-6.25387	-5.04125	-6.21896	-6.96041	-5.41254	-7.04689	-6.74866	-6.18507	-6.36389	-6.63473	-6.536	-6.32557	-5.73973	-6.49003	-6.68909	-6.88592	-6.81591	-5.27526	-6.44601	-6.58404	-6.81591	-6.74866	-7.14169	-5.85108	-6.00291	-5.67465
FAM134A@hsa-miR-670-3p@7mer-1a	FAM134A	hsa-miR-670-3p	7mer-1a	-2.70084	-3.44067	-2.79949	-3.26999	-2.82893	-2.71617	-3.22354	-3.35359	-3.00712	-2.29182	-0.563877	-1.26175	-1.99332	-2.379	-2.91573	-1.98316	-3.51726	-0.446683	-4.04207	-3.28843	-1.97449	-1.70597	-4.04207	-1.80532	-1.18556	-1.82256
FAM134A@hsa-miR-7-5p@7mer-m8	FAM134A	hsa-miR-7-5p	7mer-m8	-4.617	-4.24519	-2.43563	-5.39239	-4.06772	-4.88448	-4.4931	-3.08878	-3.94046	-4.8457	-3.51316	-3.53439	-5.73973	-5.09239	-5.69544	-4.32453	-5.58444	-3.43665	-5.62892	-5.85108	-5.78793	-5.01073	-5.88766	-5.19464	-4.8593	-5.12046
FAM134B@hsa-miR-124-3p.1@7mer-m8	FAM134B	hsa-miR-124-3p.1	7mer-m8	-4.83455	-6.44601	-4.71298	-6.40471	-5.58444	-6.63473	-6.18507	-5.76557	-5.04125	-6.15159	-5.71898	-6.28834	-5.85108	-5.52134	-6.49003	-5.67465	-6.21896	-6.25387	-7.25016	-6.68909	-6.36389	-6.00291	-6.40471	-6.047	-5.60818	-6.536
FAM134B@hsa-miR-1271-5p@7mer-1a	FAM134B	hsa-miR-1271-5p	7mer-1a	-4.83455	-6.44601	-4.71298	-6.40471	-5.58444	-6.63473	-6.18507	-5.76557	-5.04125	-6.15159	-5.71898	-6.28834	-5.85108	-5.52134	-5.88766	-5.67465	-6.21896	-6.25387	-7.25016	-6.11645	-6.36389	-6.00291	-6.40471	-6.047	-4.99759	-6.536
FAM134B@hsa-miR-129-5p@7mer-1a	FAM134B	hsa-miR-129-5p	7mer-1a	-4.83455	-4.72605	-4.71298	-5.08019	-5.17666	-4.38361	-5.39239	-5.76557	-2.2705	-5.564	-3.70737	-5.16216	-4.01856	-5.43381	-5.65258	-5.67465	-5.65258	-3.47484	-5.67465	-5.49467	-5.58444	-4.43388	-5.27526	-5.17666	-3.79895	-4.52697
FAM134B@hsa-miR-133a-3p.1@7mer-m8	FAM134B	hsa-miR-133a-3p.1	7mer-m8	-4.31739	-6.44601	-4.71298	-5.9376	-5.58444	-6.18507	-6.18507	-5.76557	-3.95323	-6.15159	-5.71898	-6.28834	-5.85108	-5.52134	-6.49003	-5.67465	-6.21896	-6.25387	-7.25016	-6.68909	-6.36389	-5.67465	-6.40471	-6.047	-5.60818	-6.536
FAM134B@hsa-miR-142-5p@8mer	FAM134B	hsa-miR-142-5p	8mer	-4.83455	-6.44601	-4.71298	-5.9376	-5.17666	-6.18507	-6.18507	-5.76557	-5.04125	-6.15159	-5.71898	-6.28834	-4.40207	-5.97413	-6.49003	-5.67465	-6.21896	-6.25387	-7.25016	-6.11645	-6.36389	-5.67465	-5.9116	-5.71898	-5.60818	-5.65258
FAM134B@hsa-miR-182-5p@8mer	FAM134B	hsa-miR-182-5p	8mer	-4.83455	-6.44601	-4.71298	-5.9376	-5.17666	-6.63473	-6.18507	-5.76557	-5.04125	-5.564	-5.71898	-6.28834	-4.86956	-5.97413	-6.49003	-5.28957	-5.78793	-4.91084	-5.9376	-6.68909	-5.71898	-6.00291	-6.40471	-6.047	-5.60818	-6.536
FAM134B@hsa-miR-31-5p@7mer-m8	FAM134B	hsa-miR-31-5p	7mer-m8	-4.83455	-6.44601	-4.71298	-6.40471	-5.58444	-6.63473	-6.18507	-5.76557	-4.2671	-6.15159	-5.71898	-6.28834	-5.85108	-5.97413	-5.78793	-5.67465	-6.21896	-6.25387	-7.25016	-6.68909	-6.36389	-6.00291	-5.9116	-6.047	-5.60818	-6.536
FAM134B@hsa-miR-320a@7mer-1a	FAM134B	hsa-miR-320a	7mer-1a	-4.83455	-6.44601	-4.71298	-6.40471	-5.58444	-6.63473	-6.18507	-5.76557	-5.04125	-6.15159	-5.71898	-6.28834	-5.85108	-5.97413	-5.88766	-5.67465	-6.21896	-5.35343	-7.25016	-5.9376	-6.36389	-6.00291	-6.40471	-6.047	-5.60818	-6.536
FAM134B@hsa-miR-875-5p@7mer-m8	FAM134B	hsa-miR-875-5p	7mer-m8	-4.83455	-4.72605	-4.71298	-5.9376	-5.17666	-6.18507	-4.98476	-5.76557	-2.9797	-6.15159	-4.70378	-5.16216	-4.86956	-5.52134	-5.88766	-4.86956	-5.71898	-3.75175	-5.62892	-5.88766	-5.71898	-6.00291	-5.9116	-6.047	-4.45012	-5.65258
FAM134C@hsa-miR-125b-5p@7mer-m8	FAM134C	hsa-miR-125b-5p	7mer-m8	-4.99759	-4.21732	-6.40471	-6.81591	-4.35748	-5.17666	-6.96041	-3.8999	-3.68791	-5.14692	-4.09985	-6.11645	-4.01275	-5.33823	-5.69544	-5.47379	-5.78793	-5.49467	-5.62892	-5.97413	-5.8107	-5.85108	-5.564	-5.33823	-5.16216	-4.64648
FAM134C@hsa-miR-128-3p@7mer-m8	FAM134C	hsa-miR-128-3p	7mer-m8	-3.59772	-2.59544	-2.28292	-5.09239	-3.71694	-3.4834	-4.01856	-2.90557	-2.86634	-3.79376	-2.23558	-3.19532	-3.71694	-4.75873	-4.80234	-3.53439	-5.32214	-1.76661	-5.13391	-5.41254	-5.39239	-5.47379	-5.20878	-3.77307	-3.0129	-4.75873
FAM134C@hsa-miR-128-3p@8mer	FAM134C	hsa-miR-128-3p	8mer	-4.99759	-4.21732	-4.09985	-5.88766	-6.68909	-5.8107	-4.94932	-4.34068	-4.44174	-6.81591	-6.81591	-5.14692	-5.8107	-5.41254	-5.8107	-5.47379	-5.8107	-4.98476	-5.67465	-5.97413	-5.8107	-5.85108	-6.15159	-5.85108	-5.16216	-5.45117
FAM134C@hsa-miR-137@7mer-m8	FAM134C	hsa-miR-137	7mer-m8	-6.536	-6.11645	-6.40471	-6.15159	-6.68909	-6.68909	-5.58444	-6.44601	-5.97413	-6.81591	-6.81591	-6.11645	-5.8107	-6.88592	-6.96041	-5.20878	-6.96041	-6.74866	-6.36389	-5.97413	-7.14169	-7.25016	-7.38235	-5.85108	-5.41254	-7.04689
FAM134C@hsa-miR-137@8mer	FAM134C	hsa-miR-137	8mer	-6.536	-6.11645	-6.40471	-6.81591	-6.68909	-6.68909	-6.96041	-6.44601	-5.97413	-6.81591	-6.81591	-6.11645	-5.8107	-6.88592	-6.96041	-6.96041	-6.96041	-6.74866	-6.36389	-6.49003	-7.14169	-7.25016	-7.38235	-6.96041	-6.21896	-7.04689
FAM134C@hsa-miR-150-5p@7mer-m8	FAM134C	hsa-miR-150-5p	7mer-m8	-4.31739	-2.83125	-3.02485	-5.2442	-4.35748	-4.4097	-4.1195	-3.58444	-3.87147	-4.45012	-6.81591	-4.12631	-3.30858	-4.97318	-5.33823	-5.20878	-5.58444	-4.98476	-5.62892	-5.88766	-5.8107	-5.47379	-5.37329	-5.17666	-3.88247	-4.22398
FAM134C@hsa-miR-15b-5p@7mer-m8	FAM134C	hsa-miR-15b-5p	7mer-m8	-6.536	-4.70378	-6.40471	-6.81591	-6.68909	-5.8107	-5.58444	-6.44601	-4.44174	-6.81591	-6.81591	-6.11645	-5.8107	-6.88592	-6.96041	-5.47379	-6.96041	-6.74866	-5.85108	-6.49003	-7.14169	-7.25016	-6.15159	-5.85108	-6.21896	-7.04689
FAM134C@hsa-miR-17-5p@8mer	FAM134C	hsa-miR-17-5p	8mer	-6.536	-4.70378	-4.09985	-5.88766	-5.13391	-5.8107	-6.96041	-4.54667	-4.13926	-6.81591	-4.78038	-6.11645	-2.60351	-5.58444	-5.69544	-5.47379	-6.96041	-6.74866	-6.36389	-5.97413	-7.14169	-5.85108	-7.38235	-6.96041	-6.21896	-3.65914
FAM134C@hsa-miR-185-5p@8mer	FAM134C	hsa-miR-185-5p	8mer	-4.42581	-4.21732	-4.09985	-5.69544	-4.51835	-5.17666	-5.58444	-4.54667	-4.44174	-5.39239	-6.81591	-5.14692	-5.17666	-5.33823	-5.8107	-5.85108	-6.00291	-4.74722	-5.62892	-6.49003	-5.8107	-5.65258	-5.9116	-6.96041	-5.41254	-5.67465
FAM134C@hsa-miR-23a-3p@8mer	FAM134C	hsa-miR-23a-3p	8mer	-4.99759	-5.04125	-6.40471	-5.88766	-5.41254	-5.564	-5.58444	-4.89657	-4.44174	-5.71898	-4.4097	-6.11645	-5.17666	-5.58444	-6.96041	-5.35343	-6.96041	-6.11645	-5.9116	-5.97413	-5.62892	-7.25016	-6.15159	-5.85108	-6.21896	-7.04689
FAM134C@hsa-miR-27a-3p@8mer	FAM134C	hsa-miR-27a-3p	8mer	-6.536	-6.11645	-6.40471	-6.15159	-6.68909	-6.68909	-6.96041	-6.44601	-4.44174	-6.81591	-6.81591	-6.11645	-5.8107	-5.49467	-5.9376	-6.96041	-6.96041	-6.74866	-6.36389	-6.49003	-7.14169	-7.25016	-6.15159	-6.96041	-5.41254	-7.04689
FAM134C@hsa-miR-302a-3p@7mer-m8	FAM134C	hsa-miR-302a-3p	7mer-m8	-2.92711	-2.35468	-2.21591	-5.2442	-3.82201	-2.42174	-3.79376	-2.83852	-2.45932	-3.07678	-1.23331	-3.33838	-3.41201	-4.11217	-4.71298	-3.94668	-5.45117	-1.33582	-4.91084	-6.07624	-5.62892	-3.48782	-3.8999	-4.14547	-2.89328	-4.36592
FAM134C@hsa-miR-335-5p@7mer-m8	FAM134C	hsa-miR-335-5p	7mer-m8	-6.536	-6.11645	-6.40471	-5.88766	-6.68909	-5.8107	-6.96041	-6.44601	-4.13926	-5.71898	-6.81591	-5.14692	-5.8107	-6.88592	-6.96041	-5.47379	-6.00291	-5.49467	-5.9116	-5.97413	-5.8107	-5.65258	-7.38235	-5.85108	-6.21896	-5.45117
FAM134C@hsa-miR-381-3p@7mer-m8	FAM134C	hsa-miR-381-3p	7mer-m8	-0.0376573	0.539099	0.150722	-0.410255	-0.238432	0.74916	-0.328265	-0.491127	-0.400392	-0.633021	-0.362438	-0.552221	-0.604486	0.174998	-0.0559922	0.572772	0.0959576	0.318563	0.235073	-0.207718	-0.294355	-0.741589	-0.411868	0.281145	0.0477484	-0.762907
FAM134C@hsa-miR-760@7mer-m8	FAM134C	hsa-miR-760	7mer-m8	-6.536	-5.04125	-3.33456	-6.81591	-5.13391	-6.68909	-6.96041	-6.44601	-5.97413	-5.71898	-6.81591	-6.11645	-5.17666	-5.37329	-5.69544	-6.96041	-6.96041	-5.49467	-5.85108	-6.49003	-7.14169	-7.25016	-6.15159	-5.62892	-6.21896	-5.45117
FAM135A@hsa-let-7f-5p@7mer-1a	FAM135A	hsa-let-7f-5p	7mer-1a	-3.8433	-3.71206	-2.33061	-5.33823	-4.617	-4.5806	-3.85968	-3.31963	-2.03075	-3.5794	-2.77785	-3.19143	-3.59772	-5.09239	-4.8593	-5.45117	-5.32214	-1.73597	-5.26036	-4.8457	-5.10513	-5.69544	-5.35343	-5.33823	-4.1328	-4.08012
FAM135A@hsa-miR-145-5p@7mer-1a	FAM135A	hsa-miR-145-5p	7mer-1a	-5.20878	-8.58733	-4.32453	-8.33013	-7.25016	-6.28834	-7.54159	-5.71898	-4.75873	-5.8107	-6.58404	-5.35343	-8.88442	-5.65258	-6.11645	-5.45117	-6.00291	-6.18507	-6.047	-8.33408	-7.25016	-6.047	-6.21896	-5.9116	-5.54298	-7.14169
FAM135A@hsa-miR-145-5p@8mer	FAM135A	hsa-miR-145-5p	8mer	-5.20878	-8.58733	-4.32453	-8.33013	-7.25016	-6.28834	-7.54159	-5.71898	-4.75873	-5.8107	-6.58404	-5.35343	-8.88442	-5.65258	-6.11645	-5.45117	-6.00291	-6.18507	-6.047	-8.33408	-7.25016	-6.047	-6.21896	-5.9116	-5.54298	-7.14169
FAM135A@hsa-miR-155-5p@8mer	FAM135A	hsa-miR-155-5p	8mer	-5.20878	-8.58733	-4.32453	-8.33013	-7.25016	-6.28834	-7.54159	-5.71898	-4.75873	-5.8107	-6.58404	-5.35343	-8.88442	-5.65258	-6.11645	-5.45117	-6.00291	-6.18507	-6.047	-8.33408	-7.25016	-6.047	-6.21896	-5.9116	-5.54298	-7.14169
FAM135A@hsa-miR-15a-5p@7mer-1a	FAM135A	hsa-miR-15a-5p	7mer-1a	-5.20878	-8.58733	-4.32453	-8.33013	-7.25016	-6.28834	-7.54159	-5.71898	-4.75873	-5.8107	-6.58404	-5.35343	-8.88442	-5.65258	-6.11645	-5.45117	-6.00291	-6.18507	-6.047	-8.33408	-7.25016	-6.047	-6.21896	-5.9116	-5.54298	-7.14169
FAM135A@hsa-miR-181a-5p@7mer-m8	FAM135A	hsa-miR-181a-5p	7mer-m8	-4.0932	-3.62489	-2.16583	-5.33823	-4.4097	-4.32453	-3.63448	-2.46495	-2.03075	-2.63984	-3.29297	-1.44975	-3.15338	-5.06548	-4.48519	-4.42581	-5.17666	-2.62842	-5.41254	-5.04125	-4.78038	-4.01856	-4.31037	-4.7921	-2.89848	-4.001
FAM135A@hsa-miR-323a-3p@7mer-m8	FAM135A	hsa-miR-323a-3p	7mer-m8	-5.20878	-8.58733	-4.32453	-6.21896	-7.25016	-6.28834	-5.58444	-4.7921	-4.75873	-5.8107	-6.58404	-4.60823	-5.62892	-5.65258	-6.11645	-5.45117	-6.00291	-5.27526	-6.047	-6.36389	-7.25016	-5.69544	-6.21896	-5.62892	-5.54298	-7.14169
FAM135A@hsa-miR-363-3p@8mer	FAM135A	hsa-miR-363-3p	8mer	-5.20878	-8.58733	-4.32453	-8.33013	-7.25016	-6.28834	-7.54159	-5.71898	-2.05786	-5.8107	-6.58404	-5.35343	-8.88442	-5.65258	-6.11645	-5.45117	-6.00291	-6.18507	-6.047	-8.33408	-7.25016	-6.047	-6.21896	-5.9116	-5.54298	-7.14169
FAM135A@hsa-miR-369-3p@8mer	FAM135A	hsa-miR-369-3p	8mer	-5.20878	-5.01073	-2.80846	-5.69544	-5.43381	-6.28834	-4.86956	-3.5794	-4.24519	-4.63602	-5.01073	-3.19143	-4.51835	-5.28957	-5.45117	-5.45117	-5.65258	-3.63911	-5.67465	-5.9376	-5.62892	-5.35343	-5.88766	-5.33823	-5.26036	-5.08019
FAM135A@hsa-miR-409-3p@8mer	FAM135A	hsa-miR-409-3p	8mer	-5.20878	-8.58733	-4.32453	-8.33013	-7.25016	-6.28834	-7.54159	-5.71898	-4.24519	-5.8107	-6.58404	-5.35343	-5.14692	-5.52134	-6.11645	-5.45117	-6.00291	-6.18507	-5.9116	-8.33408	-7.25016	-6.047	-6.21896	-5.9116	-5.54298	-5.49467
FAM135B@hsa-miR-124-3p.1@7mer-1a	FAM135B	hsa-miR-124-3p.1	7mer-1a	-5.9116	-6.58404	-5.78793	-6.81591	-6.25387	-6.81591	-6.32557	-6.49003	-5.73973	-6.32557	-6.11645	-7.04689	-5.88766	-6.96041	-7.54159	-6.58404	-8.0625	-6.58404	-7.04689	-7.75363	-7.25016	-7.04689	-7.14169	-6.36389	-6.63473	-6.58404
FAM135B@hsa-miR-124-3p.2@7mer-m8	FAM135B	hsa-miR-124-3p.2	7mer-m8	-5.9116	-6.58404	-5.78793	-6.81591	-6.25387	-6.81591	-6.32557	-6.49003	-5.73973	-6.32557	-6.11645	-7.04689	-5.88766	-6.96041	-7.54159	-6.58404	-8.0625	-6.58404	-7.04689	-7.75363	-7.25016	-7.04689	-7.14169	-6.36389	-6.63473	-6.58404
FAM135B@hsa-miR-125a-5p@7mer-m8	FAM135B	hsa-miR-125a-5p	7mer-m8	-5.9116	-6.58404	-5.78793	-6.81591	-6.25387	-6.81591	-6.32557	-6.49003	-5.73973	-6.32557	-6.11645	-7.04689	-5.88766	-6.96041	-7.54159	-6.58404	-8.0625	-6.58404	-7.04689	-7.75363	-7.25016	-7.04689	-7.14169	-6.36389	-6.63473	-4.03615
FAM135B@hsa-miR-129-1-3p@8mer	FAM135B	hsa-miR-129-1-3p	8mer	-5.9116	-6.58404	-5.78793	-6.81591	-6.25387	-6.81591	-6.32557	-6.49003	-5.73973	-6.32557	-6.11645	-7.04689	-5.88766	-6.96041	-7.54159	-6.58404	-8.0625	-6.58404	-7.04689	-7.75363	-7.25016	-7.04689	-7.14169	-6.36389	-6.63473	-6.58404
FAM135B@hsa-miR-129-5p@8mer	FAM135B	hsa-miR-129-5p	8mer	-5.9116	-6.58404	-5.78793	-6.81591	-6.25387	-6.81591	-6.32557	-6.49003	-5.73973	-6.32557	-6.11645	-7.04689	-5.88766	-6.96041	-7.54159	-6.58404	-8.0625	-6.58404	-7.04689	-7.75363	-7.25016	-7.04689	-7.14169	-6.36389	-6.63473	-6.58404
FAM135B@hsa-miR-137@7mer-1a	FAM135B	hsa-miR-137	7mer-1a	-5.9116	-6.58404	-5.78793	-6.81591	-6.25387	-6.81591	-6.32557	-6.49003	-5.73973	-6.32557	-6.11645	-7.04689	-5.88766	-6.96041	-7.54159	-6.58404	-8.0625	-6.58404	-7.04689	-7.75363	-7.25016	-7.04689	-7.14169	-6.36389	-6.63473	-6.58404
FAM135B@hsa-miR-153-3p@7mer-m8	FAM135B	hsa-miR-153-3p	7mer-m8	-5.9116	-6.58404	-5.78793	-6.81591	-6.25387	-6.81591	-6.32557	-6.49003	-5.73973	-6.32557	-6.11645	-7.04689	-5.88766	-6.96041	-7.54159	-6.58404	-8.0625	-6.58404	-7.04689	-7.75363	-7.25016	-7.04689	-7.14169	-6.36389	-6.63473	-6.58404
FAM135B@hsa-miR-203a-3p.1@7mer-1a	FAM135B	hsa-miR-203a-3p.1	7mer-1a	-5.9116	-6.58404	-5.78793	-6.81591	-6.25387	-6.81591	-6.32557	-6.49003	-5.73973	-6.32557	-6.11645	-7.04689	-5.88766	-6.96041	-7.54159	-6.58404	-8.0625	-6.58404	-7.04689	-7.75363	-7.25016	-7.04689	-7.14169	-6.36389	-6.63473	-6.58404
FAM135B@hsa-miR-299-5p@7mer-m8	FAM135B	hsa-miR-299-5p	7mer-m8	-5.9116	-6.58404	-5.78793	-5.69544	-6.25387	-6.81591	-5.45117	-6.49003	-5.73973	-6.32557	-2.35577	-5.33823	-5.88766	-6.96041	-7.54159	-6.58404	-6.00291	-6.58404	-7.04689	-6.21896	-7.25016	-7.04689	-7.14169	-6.36389	-6.63473	-5.12046
FAM135B@hsa-miR-31-5p@7mer-m8	FAM135B	hsa-miR-31-5p	7mer-m8	-5.9116	-6.58404	-5.78793	-6.81591	-6.25387	-6.81591	-6.32557	-6.49003	-5.73973	-6.32557	-6.11645	-7.04689	-5.88766	-6.96041	-7.54159	-6.58404	-8.0625	-6.58404	-7.04689	-7.75363	-7.25016	-7.04689	-7.14169	-6.36389	-6.63473	-6.58404
FAM135B@hsa-miR-320a@7mer-1a	FAM135B	hsa-miR-320a	7mer-1a	-5.9116	-6.58404	-5.78793	-6.81591	-6.25387	-6.81591	-6.32557	-6.49003	-5.73973	-6.32557	-6.11645	-7.04689	-5.88766	-6.96041	-7.54159	-6.58404	-8.0625	-6.58404	-7.04689	-7.75363	-7.25016	-7.04689	-7.14169	-6.36389	-6.63473	-6.58404
FAM135B@hsa-miR-331-3p@7mer-1a	FAM135B	hsa-miR-331-3p	7mer-1a	-5.9116	-6.58404	-5.78793	-6.81591	-6.25387	-6.81591	-6.32557	-6.49003	-5.73973	-6.32557	-6.11645	-7.04689	-5.19464	-6.96041	-7.54159	-6.58404	-8.0625	-6.58404	-7.04689	-7.75363	-7.25016	-7.04689	-7.14169	-6.36389	-6.63473	-6.58404
FAM135B@hsa-miR-384@7mer-1a	FAM135B	hsa-miR-384	7mer-1a	-5.9116	-6.58404	-5.78793	-5.69544	-6.25387	-6.81591	-6.32557	-6.49003	-5.73973	-6.32557	-6.11645	-7.04689	-4.88448	-6.96041	-7.54159	-6.58404	-6.00291	-6.58404	-7.04689	-6.21896	-7.25016	-5.8107	-7.14169	-6.36389	-6.63473	-5.67465
FAM135B@hsa-miR-384@8mer	FAM135B	hsa-miR-384	8mer	-5.9116	-6.58404	-5.78793	-6.81591	-6.25387	-6.81591	-6.32557	-6.49003	-5.73973	-6.32557	-6.11645	-7.04689	-5.88766	-6.96041	-7.54159	-6.58404	-8.0625	-6.58404	-7.04689	-7.75363	-7.25016	-7.04689	-7.14169	-6.36389	-6.63473	-6.58404
FAM135B@hsa-miR-425-5p@7mer-m8	FAM135B	hsa-miR-425-5p	7mer-m8	-5.9116	-3.80425	-5.78793	-6.81591	-6.25387	-6.81591	-6.32557	-6.49003	-5.73973	-6.32557	-6.11645	-7.04689	-5.88766	-5.49467	-7.54159	-6.58404	-8.0625	-6.58404	-7.04689	-7.75363	-7.25016	-7.04689	-7.14169	-6.36389	-6.63473	-6.58404
FAM135B@hsa-miR-490-3p@7mer-1a	FAM135B	hsa-miR-490-3p	7mer-1a	-5.9116	-6.58404	-5.78793	-6.81591	-6.25387	-6.81591	-6.32557	-6.49003	-5.73973	-6.32557	-6.11645	-7.04689	-5.88766	-6.96041	-7.54159	-6.58404	-8.0625	-6.58404	-7.04689	-7.75363	-7.25016	-7.04689	-7.14169	-6.36389	-6.63473	-6.58404
FAM135B@hsa-miR-9-5p@7mer-1a	FAM135B	hsa-miR-9-5p	7mer-1a	-5.9116	-6.58404	-5.78793	-6.81591	-6.25387	-6.81591	-6.32557	-6.49003	-5.73973	-6.32557	-6.11645	-7.04689	-5.88766	-6.96041	-7.54159	-6.58404	-8.0625	-6.58404	-7.04689	-7.75363	-7.25016	-7.04689	-7.14169	-6.36389	-6.63473	-6.58404
FAM136A@hsa-miR-18a-5p@8mer	FAM136A	hsa-miR-18a-5p	8mer	-5.04125	-6.81591	-6.536	-8.09237	-4.71298	-5.97413	-5.58444	-4.7921	-3.28843	-5.47379	-6.96041	-5.2442	-4.92563	-5.52134	-5.9376	-6.96041	-6.00291	-5.62892	-5.85108	-8.07604	-7.54159	-7.25016	-5.9116	-5.62892	-7.25016	-7.04689
FAM136A@hsa-miR-205-5p@8mer	FAM136A	hsa-miR-205-5p	8mer	-6.81591	-6.81591	-6.536	-8.09237	-6.49003	-7.38235	-7.14169	-8.05926	-7.04689	-6.96041	-6.96041	-7.75363	-6.74866	-8.05844	-8.06191	-6.96041	-7.04689	-6.88592	-7.04689	-8.07604	-7.54159	-7.25016	-7.38235	-6.96041	-7.25016	-7.04689
FAM136A@hsa-miR-26a-5p@8mer	FAM136A	hsa-miR-26a-5p	8mer	-6.81591	-5.12046	-6.536	-6.21896	-6.49003	-6.25387	-7.14169	-4.7921	-4.23138	-5.47379	-5.564	-5.8107	-6.74866	-5.62892	-8.06191	-5.45117	-6.00291	-5.62892	-7.04689	-6.25387	-7.54159	-7.25016	-7.38235	-5.85108	-5.47379	-5.67465
FAM136A@hsa-miR-29a-3p@8mer	FAM136A	hsa-miR-29a-3p	8mer	-6.81591	-6.81591	-6.536	-8.09237	-6.49003	-7.38235	-7.14169	-8.05926	-7.04689	-6.96041	-6.96041	-7.75363	-6.74866	-8.05844	-8.06191	-6.96041	-7.04689	-6.88592	-7.04689	-8.07604	-7.54159	-7.25016	-7.38235	-6.96041	-7.25016	-7.04689
FAM136A@hsa-miR-377-3p@7mer-m8	FAM136A	hsa-miR-377-3p	7mer-m8	-0.089728	0.422616	0.270902	-0.652823	0.356865	-1.56196	1.08717	0.69083	0.932378	-0.16616	-0.445136	-0.421765	0.180742	-1.26036	-0.820703	-0.0403526	-1.50377	-0.434563	-1.31616	-2.21147	-1.05285	-1.05255	-1.46105	-0.89849	-1.76857	-1.84237
FAM136A@hsa-miR-9-5p@7mer-1a	FAM136A	hsa-miR-9-5p	7mer-1a	-5.04125	-4.7921	-4.23831	-5.9116	-5.41254	-6.25387	-5.58444	-4.42581	-3.61539	-5.47379	-6.96041	-5.8107	-2.96845	-8.05844	-8.06191	-5.45117	-5.8107	-5.37329	-7.04689	-6.25387	-5.8107	-5.85108	-6.15159	-6.96041	-5.47379	-4.64648
FAM13A@hsa-miR-1271-5p@7mer-1a	FAM13A	hsa-miR-1271-5p	7mer-1a	-6.047	-6.36389	-6.00291	-6.68909	-5.35343	-6.81591	-6.36389	-6.44601	-4.44174	-6.44601	-6.32557	-5.28957	-5.85108	-6.88592	-6.96041	-6.68909	-5.8107	-5.62892	-5.9116	-6.047	-5.54298	-5.8107	-6.11645	-6.36389	-5.41254	-5.60818
FAM13A@hsa-miR-128-3p@7mer-1a	FAM13A	hsa-miR-128-3p	7mer-1a	-4.8457	-4.12631	-4.32453	-6.11645	-6.32557	-6.18507	-5.49467	-6.44601	-5.97413	-6.44601	-6.32557	-5.28957	-4.8457	-5.41254	-5.9376	-6.68909	-5.8107	-5.2442	-5.9116	-6.21896	-5.8107	-5.06548	-6.11645	-6.36389	-4.2671	-5.27526
FAM13A@hsa-miR-130a-3p@7mer-1a	FAM13A	hsa-miR-130a-3p	7mer-1a	-2.45189	-0.654925	-2.16427	-2.07626	-1.72566	-3.74188	-1.86602	-1.98767	-1.91513	-3.47894	-1.49937	-0.835001	-2.3449	-0.382861	-0.932291	-1.03834	-0.591234	-1.53913	-1.82931	-0.514462	-1.09714	0.471633	-0.738916	-0.991135	1.10176	-0.674018
FAM13A@hsa-miR-133a-3p.1@7mer-m8	FAM13A	hsa-miR-133a-3p.1	7mer-m8	-2.05861	-0.689482	-1.91683	-2.2391	-1.5927	-3.26999	-1.69428	-2.35157	-1.80836	-2.99333	-1.44342	-0.0501914	-1.90792	-0.462284	-0.875255	-1.22108	-0.446066	0.052357	-1.00001	-0.0403526	-0.517964	0.427661	-0.79674	-0.440828	1.71933	0.333715
FAM13A@hsa-miR-133a-3p.2@7mer-1a	FAM13A	hsa-miR-133a-3p.2	7mer-1a	-1.97449	-0.590923	-1.7759	-2.2391	-1.70183	-3.09191	-1.773	-2.14079	-1.6755	-3.11706	-2.24467	-0.782156	-2.39369	0.0655286	-1.32481	-0.93833	-0.475657	-1.08432	-1.02787	-0.347716	-0.974166	0.672881	-0.36405	-0.859697	1.63822	-0.315403
FAM13A@hsa-miR-154-3p@7mer-m8	FAM13A	hsa-miR-154-3p	7mer-m8	-4.8457	-4.48519	-6.00291	-6.68909	-6.32557	-6.81591	-6.36389	-6.44601	-5.97413	-6.44601	-6.32557	-4.54667	-5.85108	-5.564	-5.9376	-5.62892	-7.75363	-5.62892	-5.85108	-6.047	-5.54298	-7.04689	-6.11645	-5.41254	-4.44174	-5.27526
FAM13A@hsa-miR-182-5p@7mer-1a	FAM13A	hsa-miR-182-5p	7mer-1a	-6.047	-4.72605	-4.32453	-6.11645	-6.32557	-6.81591	-5.49467	-6.44601	-4.44174	-6.44601	-4.89657	-6.81591	-5.85108	-5.564	-5.8107	-6.68909	-5.8107	-6.58404	-5.85108	-6.21896	-7.14169	-5.06548	-6.11645	-5.85108	-4.04207	-5.60818
FAM13A@hsa-miR-186-5p@7mer-m8	FAM13A	hsa-miR-186-5p	7mer-m8	-6.047	-6.36389	-6.00291	-6.68909	-6.32557	-6.81591	-6.36389	-6.44601	-5.97413	-6.44601	-6.32557	-6.81591	-5.85108	-6.88592	-6.96041	-6.68909	-7.75363	-6.58404	-6.81591	-7.14169	-7.14169	-7.04689	-7.14169	-6.36389	-6.18507	-6.536
FAM13A@hsa-miR-21-5p@8mer	FAM13A	hsa-miR-21-5p	8mer	-6.047	-6.36389	-6.00291	-6.68909	-6.32557	-6.81591	-6.36389	-6.44601	-4.44174	-6.44601	-6.32557	-4.54667	-5.85108	-5.564	-6.96041	-6.68909	-5.8107	-5.62892	-6.81591	-7.14169	-7.14169	-7.04689	-7.14169	-6.36389	-5.41254	-6.536
FAM13A@hsa-miR-218-5p@7mer-m8	FAM13A	hsa-miR-218-5p	7mer-m8	-6.047	-6.36389	-6.00291	-6.68909	-5.35343	-6.81591	-6.36389	-6.44601	-4.44174	-6.44601	-6.32557	-4.8457	-5.85108	-5.41254	-5.9376	-6.68909	-6.00291	-4.66768	-6.81591	-5.9376	-5.8107	-5.8107	-5.88766	-5.85108	-3.87147	-6.536
FAM13A@hsa-miR-27a-3p@7mer-m8	FAM13A	hsa-miR-27a-3p	7mer-m8	-4.51835	-3.5794	-3.60641	-6.11645	-6.32557	-6.81591	-6.36389	-6.44601	-5.97413	-5.67465	-6.32557	-4.2671	-4.5806	-5.22534	-5.62892	-5.19464	-5.65258	-3.788	-5.65258	-6.047	-7.14169	-5.35343	-5.88766	-4.91084	-2.4194	-5.12046
FAM13A@hsa-miR-30a-5p@8mer	FAM13A	hsa-miR-30a-5p	8mer	-4.8457	-1.73702	-4.32453	-5.08019	-2.73845	-4.51835	-3.31606	-2.47297	-2.27716	-4.74722	-2.9243	-2.69525	-2.70467	-1.19397	-2.52728	-5.62892	-1.84446	-1.27836	-2.36584	-1.41842	-2.09521	-1.98588	-3.52158	-6.36389	-1.45095	-1.02758
FAM13A@hsa-miR-519d-3p@8mer	FAM13A	hsa-miR-519d-3p	8mer	-6.047	-4.72605	-6.00291	-6.68909	-6.32557	-6.18507	-6.36389	-4.54667	-5.97413	-6.44601	-6.32557	-6.81591	-5.85108	-5.49467	-5.8107	-6.68909	-5.8107	-5.2442	-5.85108	-7.14169	-5.62892	-7.04689	-7.14169	-5.62892	-5.16216	-6.536
FAM13A@hsa-miR-758-3p@8mer	FAM13A	hsa-miR-758-3p	8mer	-4.51835	-3.92227	-6.00291	-6.11645	-6.32557	-6.18507	-6.36389	-4.54667	-4.13926	-6.44601	-4.89657	-3.82201	-4.8457	-5.09239	-5.52134	-5.62892	-5.39239	-6.58404	-5.62892	-5.45117	-5.62892	-4.34068	-5.17666	-4.91084	-2.02287	-4.99759
FAM13B@hsa-miR-103a-3p@7mer-m8	FAM13B	hsa-miR-103a-3p	7mer-m8	-5.54298	-7.54159	-4.24519	-5.28957	-5.27526	-7.54159	-5.10513	-4.88448	-5.33823	-4.8128	-6.536	-5.01073	-4.91084	-5.22534	-6.96041	-6.18507	-5.78793	-6.58404	-5.85108	-6.07624	-5.8107	-6.32557	-7.14169	-5.17666	-7.25016	-5.71898
FAM13B@hsa-miR-129-1-3p@7mer-m8	FAM13B	hsa-miR-129-1-3p	7mer-m8	-5.54298	-5.16216	-5.60818	-7.38235	-5.27526	-7.54159	-5.49467	-4.88448	-5.33823	-5.28957	-6.536	-7.25016	-6.68909	-5.564	-5.9376	-6.18507	-6.00291	-6.58404	-7.25016	-6.28834	-7.25016	-6.32557	-7.14169	-6.32557	-5.47379	-7.14169
FAM13B@hsa-miR-181a-5p@7mer-m8	FAM13B	hsa-miR-181a-5p	7mer-m8	-5.54298	-4.8457	-5.60818	-6.21896	-5.76557	-5.97413	-6.63473	-4.88448	-4.31037	-5.28957	-6.536	-5.43381	-5.28957	-5.28957	-6.96041	-5.28957	-6.81591	-5.62892	-5.73973	-8.11673	-7.25016	-5.20878	-5.88766	-5.85108	-5.47379	-5.17666
FAM13B@hsa-miR-203a-3p.1@8mer	FAM13B	hsa-miR-203a-3p.1	8mer	-5.54298	-7.54159	-5.60818	-7.38235	-5.76557	-7.54159	-6.63473	-6.18507	-5.33823	-6.536	-6.536	-7.25016	-6.68909	-6.88592	-5.9376	-6.18507	-5.78793	-5.26036	-5.9376	-6.07624	-5.8107	-6.32557	-7.14169	-5.62892	-7.25016	-7.14169
FAM13B@hsa-miR-29a-3p@7mer-m8	FAM13B	hsa-miR-29a-3p	7mer-m8	-5.54298	-4.70378	-5.60818	-7.38235	-5.27526	-7.54159	-6.63473	-6.18507	-4.31037	-5.02628	-4.99759	-7.25016	-6.68909	-5.37329	-5.9376	-6.18507	-5.73973	-5.62892	-5.9376	-5.73973	-7.25016	-6.32557	-7.14169	-5.85108	-7.25016	-5.71898
FAM13B@hsa-miR-301a-3p@7mer-1a	FAM13B	hsa-miR-301a-3p	7mer-1a	-5.54298	-5.16216	-5.60818	-5.69544	-5.76557	-7.54159	-6.63473	-6.18507	-5.33823	-5.28957	-4.99759	-7.25016	-4.34784	-5.564	-6.96041	-5.47379	-6.81591	-5.26036	-7.25016	-8.11673	-5.8107	-5.73973	-6.11645	-5.62892	-5.47379	-5.08019
FAM13B@hsa-miR-340-5p@8mer	FAM13B	hsa-miR-340-5p	8mer	-5.54298	-7.54159	-5.60818	-7.38235	-5.76557	-7.54159	-6.63473	-6.18507	-5.33823	-6.536	-6.536	-7.25016	-6.68909	-6.88592	-5.9376	-6.18507	-6.81591	-6.58404	-7.25016	-8.11673	-7.25016	-6.32557	-7.14169	-6.32557	-5.47379	-7.14169
FAM13B@hsa-miR-520f-3p@8mer	FAM13B	hsa-miR-520f-3p	8mer	-5.54298	-7.54159	-5.60818	-7.38235	-5.76557	-7.54159	-6.63473	-6.18507	-5.33823	-6.536	-6.536	-5.43381	-6.68909	-6.88592	-6.96041	-6.18507	-6.81591	-6.58404	-7.25016	-8.11673	-7.25016	-6.32557	-7.14169	-6.32557	-7.25016	-7.14169
FAM13C@hsa-miR-302c-3p.2@7mer-m8	FAM13C	hsa-miR-302c-3p.2	7mer-m8	-4.43388	-5.02628	-4.54667	-6.21896	-4.25198	-4.35748	-7.04689	-3.32702	-5.26036	-4.83455	-5.01073	-4.18363	-4.55591	-2.49057	-3.8326	-5.49467	-3.22707	-2.01289	-4.97318	-2.56014	-1.90213	-2.12784	-4.37362	-4.89657	-2.60198	-4.03615
FAM13C@hsa-miR-30a-5p@7mer-1a	FAM13C	hsa-miR-30a-5p	7mer-1a	-4.99759	-8.17699	-4.54667	-8.0811	-6.36389	-6.28834	-7.04689	-5.78793	-5.26036	-6.047	-6.58404	-5.88766	-8.35173	-5.69544	-6.28834	-5.49467	-6.00291	-6.44601	-6.32557	-8.10732	-6.88592	-5.97413	-6.25387	-5.9116	-5.54298	-7.04689
FAM13C@hsa-miR-372-3p@7mer-m8	FAM13C	hsa-miR-372-3p	7mer-m8	-4.99759	-8.17699	-4.54667	-8.0811	-6.36389	-6.28834	-7.04689	-5.78793	-5.26036	-6.047	-6.58404	-5.88766	-8.35173	-5.52134	-5.78793	-5.49467	-5.76557	-6.44601	-5.67465	-5.54298	-4.617	-4.42581	-6.25387	-5.9116	-3.69276	-7.04689
FAM13C@hsa-miR-374a-5p@7mer-m8	FAM13C	hsa-miR-374a-5p	7mer-m8	-4.99759	-8.17699	-4.54667	-8.0811	-6.36389	-6.28834	-7.04689	-5.78793	-5.26036	-6.047	-6.58404	-5.88766	-8.35173	-5.69544	-6.28834	-5.49467	-6.00291	-6.44601	-6.32557	-8.10732	-6.88592	-5.97413	-6.25387	-5.9116	-5.54298	-7.04689
FAM13C@hsa-miR-519d-3p@8mer	FAM13C	hsa-miR-519d-3p	8mer	-4.99759	-8.17699	-4.54667	-8.0811	-6.36389	-6.28834	-7.04689	-5.78793	-5.26036	-6.047	-6.58404	-5.88766	-8.35173	-5.69544	-6.28834	-5.49467	-6.00291	-6.44601	-6.32557	-8.10732	-6.88592	-5.67465	-6.25387	-5.9116	-5.54298	-7.04689
FAM13C@hsa-miR-9-5p@7mer-m8	FAM13C	hsa-miR-9-5p	7mer-m8	-4.99759	-5.02628	-3.38043	-5.76557	-4.08701	-3.86512	-5.58444	-3.32702	-5.26036	-4.08701	-4.56872	-3.42442	-4.01275	-1.85189	-3.55672	-4.67888	-2.24863	-1.96834	-4.75873	-2.13392	-1.81388	-2.12784	-3.90547	-4.33312	-2.47983	-2.33376
FAM149B1@hsa-miR-149-5p@8mer	FAM149B1	hsa-miR-149-5p	8mer	-5.65258	-7.04689	-5.60818	-5.88766	-4.48519	-7.38235	-5.49467	-4.88448	-4.01856	-5.28957	-6.44601	-5.35343	-3.88777	-6.88592	-7.04689	-6.32557	-7.04689	-6.58404	-5.9116	-8.11181	-7.25016	-6.536	-7.14169	-5.85108	-7.25016	-5.14692
FAM149B1@hsa-miR-217@7mer-1a	FAM149B1	hsa-miR-217	7mer-1a	-4.7921	-7.04689	-5.60818	-7.38235	-5.85108	-7.38235	-6.58404	-4.51835	-5.35343	-5.67465	-6.44601	-5.35343	-6.44601	-6.88592	-5.9376	-6.32557	-7.04689	-5.58444	-7.25016	-8.11181	-5.8107	-6.536	-6.11645	-6.32557	-7.25016	-7.04689
FAM149B1@hsa-miR-24-3p@7mer-m8	FAM149B1	hsa-miR-24-3p	7mer-m8	-5.65258	-7.04689	-5.60818	-7.38235	-5.85108	-7.38235	-6.58404	-6.25387	-5.35343	-6.49003	-6.44601	-7.14169	-6.44601	-6.88592	-7.04689	-6.32557	-7.04689	-6.58404	-7.25016	-8.11181	-7.25016	-6.536	-7.14169	-6.32557	-7.25016	-7.04689
FAM149B1@hsa-miR-24-3p@8mer	FAM149B1	hsa-miR-24-3p	8mer	-3.85365	-5.16216	-3.20199	-5.69544	-4.28894	-5.28957	-5.06548	-2.52728	-2.32354	-3.49614	-3.41201	-4.62682	-3.98284	-5.28957	-5.62892	-3.16078	-5.76557	-2.55856	-5.62892	-5.564	-5.62892	-4.99759	-6.11645	-5.85108	-5.26036	-5.45117
FAM149B1@hsa-miR-3064-5p@7mer-1a	FAM149B1	hsa-miR-3064-5p	7mer-1a	-5.65258	-7.04689	-5.60818	-7.38235	-5.30703	-7.38235	-6.58404	-6.25387	-5.35343	-5.67465	-6.44601	-7.14169	-5.27526	-5.49467	-7.04689	-5.49467	-7.04689	-6.58404	-7.25016	-6.28834	-7.25016	-6.536	-7.14169	-6.32557	-7.25016	-5.69544
FAM149B1@hsa-miR-371a-5p@8mer	FAM149B1	hsa-miR-371a-5p	8mer	-4.7921	-7.04689	-4.23831	-6.21896	-5.85108	-6.25387	-5.06548	-4.88448	-4.01856	-6.49003	-4.98476	-5.35343	-5.27526	-5.564	-5.9376	-5.49467	-7.04689	-5.58444	-5.9116	-6.28834	-5.8107	-5.78793	-6.11645	-5.85108	-5.47379	-7.04689
FAM149B1@hsa-miR-488-3p@8mer	FAM149B1	hsa-miR-488-3p	8mer	-5.65258	-5.16216	-4.23831	-6.21896	-5.30703	-6.25387	-5.49467	-4.001	-5.35343	-6.49003	-4.98476	-7.14169	-4.71298	-5.564	-5.8107	-6.32557	-6.00291	-6.58404	-5.9116	-6.07624	-7.25016	-5.78793	-6.11645	-5.26036	-5.26036	-5.69544
FAM150B@hsa-miR-124-3p.1@7mer-m8	FAM150B	hsa-miR-124-3p.1	7mer-m8	-5.52134	-6.74866	-6.36389	-6.536	-5.30703	-6.68909	-7.54159	-5.02628	-6.11645	-6.96041	-7.38235	-8.14065	-6.96041	-5.52134	-5.9376	-5.9376	-6.00291	-6.21896	-5.9116	-6.88592	-7.38235	-6.00291	-6.32557	-6.25387	-5.9116	-7.04689
FAM150B@hsa-miR-216b-5p@7mer-m8	FAM150B	hsa-miR-216b-5p	7mer-m8	-3.8326	-2.78198	-6.36389	-5.76557	-1.86705	-5.85108	-7.54159	-1.00156	-4.45012	-5.76557	-7.38235	-5.43381	-3.77307	-4.91084	-3.07086	-5.9376	-5.16216	-1.29006	-4.64648	-4.97318	-4.29568	-3.15338	-5.37329	-3.56151	-5.06548	-4.0932
FAM150B@hsa-miR-367-3p@8mer	FAM150B	hsa-miR-367-3p	8mer	-5.52134	-6.74866	-6.36389	-6.536	-6.11645	-6.68909	-7.54159	-7.75363	-6.11645	-6.96041	-7.38235	-8.14065	-6.96041	-5.78793	-5.9376	-5.9376	-6.00291	-6.88592	-7.04689	-6.88592	-7.38235	-6.00291	-6.32557	-6.25387	-5.9116	-7.04689
FAM151B@hsa-miR-182-5p@8mer	FAM151B	hsa-miR-182-5p	8mer	-5.10513	-6.81591	-4.54667	-6.49003	-5.564	-6.68909	-5.8107	-5.58444	-4.67888	-6.11645	-5.52134	-5.88766	-5.69544	-6.21896	-6.28834	-5.9116	-6.96041	-5.9376	-7.25016	-6.25387	-6.32557	-6.28834	-6.536	-6.18507	-6.74866	-6.21896
FAM151B@hsa-miR-216b-5p@7mer-m8	FAM151B	hsa-miR-216b-5p	7mer-m8	-4.4931	-3.62974	-3.85968	-5.76557	-4.11217	-4.51835	-4.89657	-4.0932	-3.87147	-4.37362	-2.9577	-3.41201	-4.80234	-5.33823	-5.65258	-5.9116	-5.78793	-5.9376	-5.49467	-5.564	-5.39239	-5.20878	-5.28957	-5.33823	-4.08012	-4.78038
FAM151B@hsa-miR-599@8mer	FAM151B	hsa-miR-599	8mer	-4.0244	-3.75175	-2.80158	-5.45117	-4.11217	-1.99149	-5.30703	-4.78038	-4.23138	-4.8457	-3.4834	-5.88766	-4.80234	-5.20878	-5.65258	-5.10513	-5.69544	-3.71694	-7.25016	-5.54298	-5.22534	-5.20878	-5.78793	-5.33823	-4.19025	-5.10513
FAM154B@hsa-miR-330-3p@8mer	FAM154B	hsa-miR-330-3p	8mer	-5.16216	-7.04689	-5.49467	-6.63473	-5.69544	-7.54159	-6.58404	-6.07624	-5.30703	-6.536	-6.536	-7.38235	-6.32557	-6.63473	-6.74866	-5.97413	-6.28834	-6.58404	-7.54159	-7.75363	-6.81591	-6.18507	-6.96041	-6.28834	-6.18507	-7.14169
FAM155A@hsa-let-7a-5p@7mer-m8	FAM155A	hsa-let-7a-5p	7mer-m8	-5.65258	-6.96041	-5.45117	-7.38235	-6.18507	-6.25387	-6.63473	-6.11645	-5.71898	-4.94932	-6.00291	-6.74866	-6.44601	-6.63473	-6.96041	-6.11645	-7.14169	-6.40471	-8.07997	-6.25387	-6.88592	-6.32557	-6.88592	-6.36389	-7.04689	-6.81591
FAM155A@hsa-miR-128-3p@7mer-m8	FAM155A	hsa-miR-128-3p	7mer-m8	-5.65258	-4.82421	-5.45117	-7.38235	-4.60823	-3.27356	-6.63473	-4.4931	-5.71898	-3.31212	-6.00291	-6.74866	-6.44601	-5.49467	-5.62892	-4.94932	-6.00291	-6.40471	-5.8107	-5.71898	-6.88592	-4.53779	-5.8107	-5.41254	-7.04689	-5.43381
FAM155A@hsa-miR-129-1-3p@7mer-m8	FAM155A	hsa-miR-129-1-3p	7mer-m8	-5.65258	-6.96041	-5.45117	-7.38235	-6.18507	-7.75363	-6.63473	-6.11645	-5.71898	-6.44601	-6.00291	-6.74866	-6.44601	-5.564	-5.9376	-6.11645	-7.14169	-6.40471	-8.07997	-8.08088	-6.88592	-6.32557	-6.88592	-6.36389	-7.04689	-5.67465
FAM155A@hsa-miR-129-5p@8mer	FAM155A	hsa-miR-129-5p	8mer	-5.65258	-6.96041	-5.45117	-7.38235	-6.18507	-6.25387	-6.63473	-6.11645	-4.38361	-6.44601	-6.00291	-6.74866	-6.44601	-6.63473	-6.96041	-6.11645	-7.14169	-4.64648	-8.07997	-8.08088	-5.78793	-6.32557	-6.88592	-6.36389	-7.04689	-6.81591
FAM155A@hsa-miR-130a-3p@7mer-m8	FAM155A	hsa-miR-130a-3p	7mer-m8	-5.65258	-6.96041	-5.45117	-5.88766	-6.18507	-7.75363	-6.63473	-6.11645	-5.71898	-5.67465	-6.00291	-6.74866	-6.44601	-6.63473	-6.96041	-6.11645	-6.00291	-6.40471	-5.97413	-6.25387	-5.78793	-6.32557	-6.88592	-6.36389	-7.04689	-6.81591
FAM155A@hsa-miR-1-3p@7mer-m8	FAM155A	hsa-miR-1-3p	7mer-m8	-5.65258	-6.96041	-5.45117	-7.38235	-6.18507	-5.78793	-6.63473	-6.11645	-5.71898	-5.67465	-6.00291	-6.74866	-6.44601	-6.63473	-6.96041	-6.11645	-7.14169	-6.40471	-8.07997	-6.25387	-6.88592	-6.32557	-6.88592	-6.36389	-7.04689	-6.81591
FAM155A@hsa-miR-142-5p@8mer	FAM155A	hsa-miR-142-5p	8mer	-5.65258	-6.96041	-5.45117	-7.38235	-6.18507	-5.97413	-6.63473	-6.11645	-5.71898	-5.67465	-6.00291	-6.74866	-6.44601	-6.63473	-6.96041	-6.11645	-7.14169	-6.40471	-8.07997	-8.08088	-5.78793	-6.32557	-6.88592	-6.36389	-7.04689	-6.81591
FAM155A@hsa-miR-19a-3p@7mer-m8	FAM155A	hsa-miR-19a-3p	7mer-m8	-5.65258	-6.96041	-5.45117	-7.38235	-6.18507	-7.75363	-6.63473	-6.11645	-5.71898	-6.44601	-6.00291	-5.27526	-6.44601	-6.63473	-6.96041	-6.11645	-6.00291	-6.40471	-8.07997	-6.07624	-6.88592	-6.32557	-6.88592	-6.36389	-7.04689	-6.81591
FAM155A@hsa-miR-203a-3p.1@8mer	FAM155A	hsa-miR-203a-3p.1	8mer	-5.65258	-6.96041	-5.45117	-7.38235	-6.18507	-6.25387	-6.63473	-6.11645	-5.71898	-5.67465	-6.00291	-6.74866	-4.91084	-6.63473	-6.96041	-6.11645	-6.00291	-6.40471	-5.97413	-6.07624	-6.88592	-5.73973	-6.88592	-5.85108	-7.04689	-6.81591
FAM155A@hsa-miR-205-5p@8mer	FAM155A	hsa-miR-205-5p	8mer	-5.65258	-6.96041	-5.45117	-7.38235	-6.18507	-6.25387	-6.63473	-6.11645	-5.71898	-6.44601	-6.00291	-6.74866	-6.44601	-6.63473	-6.96041	-6.11645	-7.14169	-6.40471	-8.07997	-8.08088	-6.88592	-6.32557	-6.88592	-6.36389	-7.04689	-6.81591
FAM155A@hsa-miR-30a-5p@7mer-1a	FAM155A	hsa-miR-30a-5p	7mer-1a	-5.65258	-6.96041	-5.45117	-7.38235	-6.18507	-7.75363	-6.63473	-6.11645	-5.71898	-6.44601	-6.00291	-6.74866	-6.44601	-6.63473	-6.96041	-6.11645	-7.14169	-6.40471	-8.07997	-8.08088	-6.88592	-6.32557	-6.88592	-6.36389	-7.04689	-6.81591
FAM155B@hsa-miR-128-3p@7mer-m8	FAM155B	hsa-miR-128-3p	7mer-m8	-6.68909	-5.65258	-6.32557	-6.63473	-6.74866	-6.36389	-7.14169	-6.81591	-4.05513	-5.67465	-5.52134	-5.8107	-6.047	-6.88592	-6.68909	-7.25016	-7.04689	-6.88592	-6.07624	-6.36389	-7.14169	-8.05508	-7.54159	-7.25016	-7.04689	-5.71898
FAM155B@hsa-miR-129-5p@8mer	FAM155B	hsa-miR-129-5p	8mer	-6.68909	-5.65258	-6.32557	-6.63473	-6.74866	-6.36389	-7.14169	-6.81591	-5.58444	-6.63473	-6.88592	-5.8107	-6.047	-6.88592	-6.68909	-7.25016	-7.04689	-6.88592	-6.07624	-6.36389	-7.14169	-8.05508	-7.54159	-7.25016	-7.04689	-7.14169
FAM155B@hsa-miR-130b-3p@8mer	FAM155B	hsa-miR-130b-3p	8mer	-6.68909	-5.65258	-6.32557	-6.63473	-6.74866	-6.36389	-7.14169	-6.81591	-5.58444	-6.63473	-6.88592	-5.8107	-6.047	-6.88592	-6.68909	-7.25016	-7.04689	-6.88592	-6.07624	-6.36389	-7.14169	-8.05508	-7.54159	-7.25016	-7.04689	-7.14169
FAM155B@hsa-miR-205-5p@8mer	FAM155B	hsa-miR-205-5p	8mer	-6.68909	-5.65258	-6.32557	-6.63473	-6.74866	-6.36389	-5.58444	-6.81591	-5.58444	-6.63473	-6.88592	-5.8107	-6.047	-6.88592	-6.68909	-5.9116	-7.04689	-6.88592	-6.07624	-6.36389	-7.14169	-8.05508	-7.54159	-5.9116	-7.04689	-7.14169
FAM155B@hsa-miR-320a@7mer-m8	FAM155B	hsa-miR-320a	7mer-m8	-6.68909	-5.65258	-6.32557	-6.63473	-6.74866	-6.36389	-7.14169	-6.81591	-5.58444	-6.63473	-6.88592	-5.8107	-6.047	-6.88592	-6.68909	-7.25016	-7.04689	-6.88592	-6.07624	-6.36389	-5.8107	-8.05508	-7.54159	-7.25016	-7.04689	-7.14169
FAM155B@hsa-miR-346@8mer	FAM155B	hsa-miR-346	8mer	-6.68909	-5.65258	-6.32557	-6.63473	-6.74866	-6.047	-7.14169	-4.62682	-4.34784	-6.63473	-4.51006	-5.8107	-6.047	-6.88592	-6.68909	-7.25016	-7.04689	-6.88592	-5.9116	-6.36389	-5.8107	-8.05508	-7.54159	-7.25016	-7.04689	-7.14169
FAM155B@hsa-miR-543@7mer-m8	FAM155B	hsa-miR-543	7mer-m8	-6.68909	-5.65258	-6.32557	-6.63473	-5.41254	-6.36389	-5.58444	-6.81591	-4.34784	-6.63473	-6.88592	-5.8107	-6.047	-6.88592	-6.68909	-7.25016	-6.00291	-6.88592	-6.07624	-6.36389	-7.14169	-5.88766	-7.54159	-5.9116	-7.04689	-7.14169
FAM155B@hsa-miR-9-5p@8mer	FAM155B	hsa-miR-9-5p	8mer	-4.12631	-5.65258	-6.32557	-5.69544	-4.08012	-5.01073	-3.3614	-4.03012	-2.25518	-2.06003	-6.88592	-4.93851	-3.95323	-5.564	-5.33823	-5.52134	-5.69544	-5.10513	-5.9116	-5.9376	-5.8107	-5.69544	-5.8107	-5.65258	-7.04689	-4.8593
FAM156A@hsa-miR-133a-3p.1@8mer	FAM156A	hsa-miR-133a-3p.1	8mer	-8.06917	-4.72605	-4.39157	-5.9116	-4.55591	-6.81591	-5.39239	-5.54298	-4.0932	-5.19464	-6.49003	-5.27526	-6.96041	-5.37329	-5.58444	-7.75363	-5.65258	-5.49467	-5.85108	-5.9376	-5.43381	-5.20878	-5.8107	-7.54159	-4.8593	-5.52134
FAM160A1@hsa-miR-124-3p.1@7mer-1a	FAM160A1	hsa-miR-124-3p.1	7mer-1a	-7.04689	-6.96041	-7.04689	-8.16422	-6.68909	-7.75363	-7.54159	-8.24965	-8.05818	-7.38235	-7.54159	-8.1935	-6.96041	-8.06965	-7.54159	-6.96041	-6.81591	-7.14169	-7.04689	-8.11598	-8.06046	-7.25016	-7.25016	-7.25016	-8.06683	-7.14169
FAM160A1@hsa-miR-124-3p.2@7mer-m8	FAM160A1	hsa-miR-124-3p.2	7mer-m8	-7.04689	-6.96041	-7.04689	-8.16422	-6.68909	-7.75363	-7.54159	-8.24965	-8.05818	-7.38235	-7.54159	-8.1935	-6.96041	-8.06965	-7.54159	-6.96041	-6.81591	-7.14169	-7.04689	-8.11598	-8.06046	-7.25016	-7.25016	-7.25016	-8.06683	-7.14169
FAM160A1@hsa-miR-153-3p@8mer	FAM160A1	hsa-miR-153-3p	8mer	-7.04689	-6.96041	-7.04689	-8.16422	-6.68909	-7.75363	-7.54159	-8.24965	-8.05818	-7.38235	-7.54159	-8.1935	-6.96041	-8.06965	-7.54159	-6.96041	-6.81591	-7.14169	-7.04689	-8.11598	-8.06046	-7.25016	-7.25016	-7.25016	-8.06683	-7.14169
FAM160A1@hsa-miR-181c-5p@7mer-m8	FAM160A1	hsa-miR-181c-5p	7mer-m8	-4.62682	-3.59336	-3.29669	-5.02628	-6.68909	-3.03925	-3.07965	-2.82647	-1.98392	-4.52697	-6.36389	-2.52861	-3.20526	-4.33312	-3.54369	-5.33823	-4.7921	-6.58404	-3.85365	-4.60823	-5.85108	-5.45117	-5.88766	-3.14006	-5.52134	-4.53779
FAM160A1@hsa-miR-19a-3p@8mer	FAM160A1	hsa-miR-19a-3p	8mer	-7.04689	-6.96041	-5.30703	-8.16422	-6.68909	-7.75363	-5.58444	-8.24965	-8.05818	-7.38235	-7.54159	-8.1935	-6.96041	-8.06965	-7.54159	-6.96041	-6.81591	-7.14169	-7.04689	-6.28834	-8.06046	-7.25016	-6.15159	-7.25016	-8.06683	-7.14169
FAM160A1@hsa-miR-26b-5p@7mer-m8	FAM160A1	hsa-miR-26b-5p	7mer-m8	-7.04689	-6.96041	-7.04689	-8.16422	-6.68909	-7.75363	-7.54159	-8.24965	-8.05818	-7.38235	-7.54159	-8.1935	-6.96041	-8.06965	-7.54159	-6.96041	-6.81591	-7.14169	-7.04689	-8.11598	-8.06046	-7.25016	-7.25016	-7.25016	-8.06683	-7.14169
FAM160A1@hsa-miR-33a-5p@7mer-1a	FAM160A1	hsa-miR-33a-5p	7mer-1a	-7.04689	-6.96041	-7.04689	-8.16422	-6.68909	-7.75363	-7.54159	-8.24965	-8.05818	-7.38235	-7.54159	-8.1935	-6.96041	-8.06965	-7.54159	-6.96041	-6.81591	-7.14169	-7.04689	-8.11598	-8.06046	-7.25016	-7.25016	-7.25016	-8.06683	-7.14169
FAM160A1@hsa-miR-543@8mer	FAM160A1	hsa-miR-543	8mer	-4.86956	-3.17092	-7.04689	-5.76557	-2.39843	-4.35748	-4.56872	-4.12631	-2.9797	-5.54298	-7.54159	-4.23831	-4.65741	-5.26036	-5.20878	-6.96041	-5.58444	-7.14169	-5.37329	-5.564	-5.85108	-7.25016	-5.78793	-4.46864	-8.06683	-4.97318
FAM160A1@hsa-miR-873-5p.1@7mer-1a	FAM160A1	hsa-miR-873-5p.1	7mer-1a	-7.04689	-5.14692	-7.04689	-6.21896	-5.41254	-6.28834	-7.54159	-8.24965	-8.05818	-7.38235	-6.36389	-8.1935	-6.96041	-5.62892	-5.8107	-6.96041	-6.81591	-7.14169	-5.9116	-8.11598	-8.06046	-7.25016	-7.25016	-5.9116	-8.06683	-7.14169
FAM160A2@hsa-miR-181a-5p@7mer-m8	FAM160A2	hsa-miR-181a-5p	7mer-m8	-7.38235	-6.44601	-8.0906	-7.38235	-7.25016	-6.49003	-7.75363	-8.17512	-7.75363	-7.38235	-7.54159	-8.18659	-6.88592	-5.73973	-5.9376	-7.38235	-6.00291	-7.38235	-6.32557	-6.68909	-7.75363	-6.88592	-7.14169	-6.96041	-6.63473	-6.81591
FAM160A2@hsa-miR-204-5p@8mer	FAM160A2	hsa-miR-204-5p	8mer	-7.38235	-6.44601	-8.0906	-7.38235	-7.25016	-6.49003	-7.75363	-8.17512	-7.75363	-7.38235	-7.54159	-8.18659	-6.88592	-5.73973	-5.9376	-7.38235	-6.00291	-7.38235	-6.32557	-6.68909	-7.75363	-6.88592	-7.14169	-6.96041	-6.63473	-6.81591
FAM160A2@hsa-miR-363-3p@7mer-1a	FAM160A2	hsa-miR-363-3p	7mer-1a	-7.38235	-6.44601	-8.0906	-7.38235	-7.25016	-6.49003	-7.75363	-5.12046	-7.75363	-7.38235	-7.54159	-8.18659	-6.88592	-5.73973	-5.9376	-7.38235	-6.00291	-7.38235	-6.32557	-6.68909	-7.75363	-6.88592	-7.14169	-6.96041	-6.63473	-6.81591
FAM160A2@hsa-miR-543@7mer-m8	FAM160A2	hsa-miR-543	7mer-m8	-7.38235	-6.44601	-8.0906	-7.38235	-7.25016	-6.49003	-7.75363	-5.12046	-7.75363	-7.38235	-7.54159	-8.18659	-6.88592	-5.73973	-5.9376	-7.38235	-6.00291	-7.38235	-6.32557	-6.68909	-7.75363	-6.88592	-7.14169	-6.96041	-6.63473	-6.81591
FAM160B1@hsa-miR-101-3p.2@8mer	FAM160B1	hsa-miR-101-3p.2	8mer	-4.86956	-5.09239	-4.92563	-5.9376	-5.17666	-5.564	-5.01073	-4.82421	-3.95879	-5.564	-5.88766	-5.2442	-5.85108	-6.11645	-5.78793	-5.73973	-5.78793	-6.44601	-5.8107	-6.15159	-5.71898	-6.00291	-5.9116	-6.047	-5.37329	-5.67465
FAM160B1@hsa-miR-129-5p@8mer	FAM160B1	hsa-miR-129-5p	8mer	-4.86956	-6.536	-4.92563	-6.44601	-5.58444	-6.68909	-6.25387	-5.78793	-3.95879	-6.15159	-5.88766	-6.68909	-5.85108	-6.11645	-6.536	-5.73973	-6.15159	-6.44601	-7.25016	-6.74866	-6.44601	-6.00291	-6.63473	-6.047	-5.60818	-6.58404
FAM160B1@hsa-miR-133a-3p.1@7mer-1a	FAM160B1	hsa-miR-133a-3p.1	7mer-1a	-4.33312	-6.536	-4.92563	-6.44601	-5.58444	-6.18507	-6.25387	-4.39157	-5.08019	-6.15159	-5.88766	-6.68909	-5.85108	-6.11645	-6.536	-5.73973	-5.88766	-6.44601	-5.9116	-6.74866	-6.44601	-6.00291	-6.63473	-6.047	-5.60818	-6.58404
FAM160B1@hsa-miR-133a-3p.2@8mer	FAM160B1	hsa-miR-133a-3p.2	8mer	-4.86956	-5.09239	-3.93381	-6.44601	-5.17666	-6.18507	-6.25387	-4.82421	-5.08019	-6.15159	-5.88766	-6.68909	-5.85108	-6.11645	-5.88766	-5.73973	-5.88766	-6.44601	-5.88766	-6.74866	-5.71898	-6.00291	-6.63473	-6.047	-5.60818	-5.67465
FAM160B1@hsa-miR-16-5p@7mer-m8	FAM160B1	hsa-miR-16-5p	7mer-m8	-4.86956	-6.536	-4.92563	-6.44601	-5.58444	-6.68909	-6.25387	-5.78793	-5.08019	-6.15159	-5.88766	-6.68909	-5.85108	-6.11645	-6.536	-5.73973	-6.15159	-6.44601	-7.25016	-6.74866	-6.44601	-6.00291	-6.63473	-6.047	-5.60818	-6.58404
FAM160B1@hsa-miR-186-5p@7mer-m8	FAM160B1	hsa-miR-186-5p	7mer-m8	-4.86956	-6.536	-4.92563	-6.44601	-5.58444	-6.68909	-6.25387	-5.78793	-5.08019	-6.15159	-5.88766	-6.68909	-5.85108	-6.11645	-6.536	-5.73973	-6.15159	-6.44601	-7.25016	-6.74866	-6.44601	-6.00291	-6.63473	-6.047	-5.60818	-6.58404
FAM160B1@hsa-miR-186-5p@8mer	FAM160B1	hsa-miR-186-5p	8mer	-4.86956	-6.536	-3.93381	-5.9376	-5.17666	-4.82421	-5.39239	-4.39157	-3.70266	-5.564	-5.88766	-5.2442	-5.17666	-5.17666	-5.65258	-5.73973	-5.78793	-6.44601	-5.62892	-5.78793	-5.60818	-6.00291	-6.63473	-5.71898	-4.99759	-6.58404
FAM160B1@hsa-miR-194-5p@7mer-1a	FAM160B1	hsa-miR-194-5p	7mer-1a	-4.86956	-4.74722	-3.93381	-6.44601	-5.17666	-6.18507	-5.39239	-4.82421	-3.95879	-6.15159	-5.88766	-6.68909	-5.85108	-5.45117	-4.59043	-5.28957	-5.88766	-5.45117	-7.25016	-6.74866	-6.44601	-5.32214	-5.9116	-5.52134	-5.37329	-5.33823
FAM160B1@hsa-miR-200a-3p@8mer	FAM160B1	hsa-miR-200a-3p	8mer	-4.86956	-6.536	-3.93381	-6.44601	-5.58444	-6.68909	-6.25387	-5.78793	-5.08019	-6.15159	-5.88766	-6.68909	-5.85108	-6.11645	-6.536	-5.73973	-6.15159	-6.44601	-7.25016	-6.74866	-6.44601	-6.00291	-6.63473	-6.047	-5.60818	-6.58404
FAM160B1@hsa-miR-219a-5p@7mer-1a	FAM160B1	hsa-miR-219a-5p	7mer-1a	-1.0765	-0.75706	0.167741	-1.10921	-1.29434	-0.699671	-1.31575	-0.523311	-0.250378	-1.36384	-2.40779	-2.03758	-1.35686	-0.311605	-0.301677	-3.56598	-0.570569	-1.62453	-0.511039	-0.368751	-0.534742	-0.170687	-0.673151	-1.51393	-0.170687	-0.670173
FAM160B1@hsa-miR-223-3p@7mer-1a	FAM160B1	hsa-miR-223-3p	7mer-1a	-4.86956	-6.536	-4.92563	-6.44601	-5.58444	-5.8107	-6.25387	-4.17065	-4.2819	-6.15159	-5.88766	-6.68909	-5.85108	-5.35343	-5.88766	-3.24465	-5.88766	-6.44601	-5.73973	-5.62892	-5.71898	-4.69187	-5.9116	-6.047	-5.37329	-5.33823
FAM160B1@hsa-miR-30a-5p@8mer	FAM160B1	hsa-miR-30a-5p	8mer	-1.70001	-1.8915	-0.604191	-1.85526	-1.57203	-2.0203	-2.00229	-1.99016	-1.19397	-2.31959	-3.05485	-1.52276	-1.9757	-2.56014	-1.92374	-1.46523	-2.15324	-1.43462	-2.52728	-1.20023	-1.74084	-1.37545	-3.92227	-2.16823	-0.834716	-1.12818
FAM160B1@hsa-miR-320a@7mer-1a	FAM160B1	hsa-miR-320a	7mer-1a	-4.86956	-6.536	-4.92563	-5.9376	-5.58444	-5.564	-6.25387	-4.82421	-4.2819	-6.15159	-5.88766	-6.68909	-4.24519	-5.45117	-6.536	-5.73973	-5.47379	-5.45117	-5.8107	-5.49467	-5.71898	-5.32214	-5.8107	-5.71898	-5.37329	-4.59043
FAM160B1@hsa-miR-320a@7mer-m8	FAM160B1	hsa-miR-320a	7mer-m8	-4.86956	-6.536	-3.93381	-6.44601	-5.58444	-6.68909	-6.25387	-4.82421	-5.08019	-6.15159	-5.88766	-6.68909	-5.17666	-6.11645	-6.536	-5.73973	-6.15159	-6.44601	-5.9116	-6.15159	-5.71898	-6.00291	-6.63473	-6.047	-4.99759	-6.58404
FAM160B1@hsa-miR-340-5p@8mer	FAM160B1	hsa-miR-340-5p	8mer	-1.88925	-1.4862	-0.396518	-1.8205	-1.63499	-1.29641	-2.5056	-1.51754	-0.686509	-2.44698	-2.40779	-2.33596	-2.06906	-1.09899	-2.11967	-4.59961	-1.44413	-3.11071	-1.04352	-1.01367	-1.65941	-0.935624	-2.29182	-1.51393	-0.554353	-1.66209
FAM160B1@hsa-miR-363-3p@8mer	FAM160B1	hsa-miR-363-3p	8mer	-4.86956	-6.536	-4.92563	-6.44601	-5.58444	-6.68909	-6.25387	-5.78793	-5.08019	-6.15159	-5.88766	-6.68909	-5.85108	-6.11645	-6.536	-5.73973	-6.15159	-6.44601	-7.25016	-6.74866	-6.44601	-6.00291	-6.63473	-6.047	-5.60818	-6.58404
FAM160B1@hsa-miR-448@7mer-m8	FAM160B1	hsa-miR-448	7mer-m8	-4.86956	-4.32453	-4.92563	-5.76557	-5.58444	-6.18507	-6.25387	-5.78793	-5.08019	-6.15159	-5.88766	-6.68909	-5.85108	-5.39239	-5.78793	-5.73973	-5.88766	-6.44601	-5.73973	-5.71898	-5.33823	-6.00291	-6.63473	-6.047	-5.60818	-6.58404
FAM160B1@hsa-miR-519d-3p@7mer-m8	FAM160B1	hsa-miR-519d-3p	7mer-m8	-4.33312	-4.32453	-3.93381	-5.41254	-4.001	-4.82421	-5.39239	-3.69769	-2.40539	-5.22534	-5.88766	-6.68909	-4.63602	-5.17666	-5.32214	-5.73973	-5.17666	-6.44601	-5.58444	-5.08019	-5.43381	-3.98905	-5.9116	-5.27526	-3.28097	-5.13391
FAM160B1@hsa-miR-582-5p@8mer	FAM160B1	hsa-miR-582-5p	8mer	-4.33312	-5.09239	-4.92563	-5.9376	-5.58444	-6.18507	-5.01073	-4.82421	-5.08019	-5.564	-5.88766	-5.2442	-4.88448	-6.11645	-5.88766	-5.28957	-6.15159	-6.44601	-7.25016	-6.00291	-6.44601	-5.67465	-6.63473	-6.047	-5.37329	-6.58404
FAM160B1@hsa-miR-599@8mer	FAM160B1	hsa-miR-599	8mer	-4.86956	-6.536	-4.92563	-5.9376	-5.58444	-6.18507	-6.25387	-5.78793	-4.2819	-6.15159	-4.80234	-6.68909	-5.85108	-5.54298	-6.536	-5.73973	-5.88766	-5.02628	-5.9116	-5.9376	-6.44601	-6.00291	-6.63473	-5.71898	-5.37329	-5.33823
FAM160B1@hsa-miR-802@8mer	FAM160B1	hsa-miR-802	8mer	-4.86956	-6.536	-4.92563	-6.44601	-5.58444	-6.68909	-6.25387	-5.78793	-5.08019	-6.15159	-5.88766	-6.68909	-5.85108	-6.11645	-6.536	-5.73973	-6.15159	-6.44601	-7.25016	-6.74866	-6.44601	-6.00291	-5.9116	-6.047	-5.60818	-6.58404
FAM160B2@hsa-let-7d-5p@7mer-1a	FAM160B2	hsa-let-7d-5p	7mer-1a	-4.7921	-5.37329	-3.63911	-6.18507	-5.41254	-6.32557	-5.58444	-4.55591	-3.80425	-5.71898	-5.85108	-3.73176	-6.40471	-5.52134	-6.18507	-7.25016	-5.60818	-5.05312	-5.62892	-6.00291	-5.8107	-5.69544	-5.8107	-5.65258	-4.13926	-5.06548
FAM160B2@hsa-miR-106b-5p@7mer-m8	FAM160B2	hsa-miR-106b-5p	7mer-m8	-6.81591	-5.37329	-6.44601	-6.96041	-6.536	-6.32557	-7.54159	-6.81591	-5.58444	-6.81591	-7.14169	-5.65258	-6.40471	-5.9376	-6.18507	-7.25016	-6.15159	-7.04689	-6.00291	-6.28834	-7.14169	-8.05406	-8.0588	-7.25016	-6.18507	-7.04689
FAM160B2@hsa-miR-1306-5p@7mer-1a	FAM160B2	hsa-miR-1306-5p	7mer-1a	-4.7921	-4.8457	-4.21732	-6.96041	-5.08019	-5.52134	-5.28957	-6.81591	-5.58444	-5.45117	-5.85108	-4.4097	-4.91084	-5.52134	-5.78793	-5.97413	-5.69544	-3.83766	-5.8107	-5.78793	-5.45117	-5.54298	-5.30703	-5.65258	-5.16216	-5.13391
FAM160B2@hsa-miR-137@8mer	FAM160B2	hsa-miR-137	8mer	-6.81591	-5.37329	-6.44601	-6.96041	-6.536	-6.32557	-7.54159	-6.81591	-5.58444	-6.81591	-7.14169	-5.65258	-6.40471	-5.9376	-6.18507	-7.25016	-6.15159	-7.04689	-6.00291	-6.28834	-7.14169	-8.05406	-8.0588	-7.25016	-6.18507	-7.04689
FAM160B2@hsa-miR-182-5p@7mer-m8	FAM160B2	hsa-miR-182-5p	7mer-m8	-5.10513	-5.37329	-6.44601	-6.96041	-6.536	-6.32557	-7.54159	-6.81591	-4.34784	-6.81591	-5.02628	-4.8457	-4.91084	-5.43381	-6.18507	-7.25016	-5.85108	-5.2442	-5.85108	-5.9116	-5.62892	-5.69544	-8.0588	-7.25016	-6.18507	-5.45117
FAM160B2@hsa-miR-3064-5p@7mer-m8	FAM160B2	hsa-miR-3064-5p	7mer-m8	-6.81591	-5.37329	-6.44601	-6.96041	-6.536	-6.32557	-7.54159	-4.91084	-5.58444	-5.71898	-7.14169	-5.65258	-6.40471	-5.9376	-6.18507	-7.25016	-6.15159	-7.04689	-5.85108	-6.28834	-7.14169	-8.05406	-8.0588	-7.25016	-6.18507	-5.67465
FAM160B2@hsa-miR-365a-3p@7mer-1a	FAM160B2	hsa-miR-365a-3p	7mer-1a	-6.81591	-5.37329	-6.44601	-6.96041	-6.536	-6.32557	-7.54159	-6.81591	-5.58444	-5.45117	-7.14169	-5.65258	-6.40471	-5.9376	-6.18507	-7.25016	-6.15159	-7.04689	-6.00291	-6.28834	-7.14169	-8.05406	-6.15159	-7.25016	-6.18507	-5.45117
FAM160B2@hsa-miR-665@7mer-m8	FAM160B2	hsa-miR-665	7mer-m8	-1.79873	-1.68866	-0.577589	-1.49373	-1.32966	-2.30947	-0.873453	-2.08065	-1.56825	-2.78417	-0.486333	0.247735	-0.867537	-1.04659	-1.06158	-1.64974	-1.27628	-0.00697352	-1.12384	-0.971627	-0.666308	-1.10121	-0.952495	-0.607748	-0.666308	-1.21484
FAM160B2@hsa-miR-670-3p@7mer-1a	FAM160B2	hsa-miR-670-3p	7mer-1a	-4.34068	-5.37329	-4.5806	-5.69544	-6.536	-6.32557	-5.58444	-4.38361	-5.58444	-6.81591	-7.14169	-4.8457	-4.91084	-5.39239	-5.88766	-5.54298	-5.85108	-6.49003	-6.00291	-5.9116	-7.14169	-5.69544	-5.8107	-5.9116	-4.91084	-5.67465
FAM160B2@hsa-miR-760@7mer-m8	FAM160B2	hsa-miR-760	7mer-m8	-1.95762	-1.19259	-1.73202	-1.15481	-1.44736	-2.00618	-1.33216	-1.97015	-1.54894	-2.17323	-1.25791	-1.34457	-1.32551	-0.45875	-0.993229	-3.13681	-1.06712	-0.639613	-0.967377	-2.4182	-1.44975	-0.86872	-0.713694	-0.620597	-0.715212	-0.572425
FAM161A@hsa-miR-148a-3p@8mer	FAM161A	hsa-miR-148a-3p	8mer	-5.65258	-7.75363	-6.00291	-7.75363	-5.85108	-8.05435	-6.88592	-4.91084	-5.52134	-6.81591	-6.88592	-7.54159	-6.81591	-7.04689	-6.96041	-6.18507	-6.32557	-6.74866	-7.54159	-8.11108	-7.25016	-6.25387	-7.14169	-6.32557	-7.25016	-7.54159
FAM161A@hsa-miR-186-5p@7mer-m8	FAM161A	hsa-miR-186-5p	7mer-m8	-5.65258	-7.75363	-6.00291	-7.75363	-5.85108	-8.05435	-6.88592	-6.81591	-5.52134	-6.81591	-6.88592	-7.54159	-6.81591	-7.04689	-6.96041	-6.18507	-6.32557	-6.74866	-7.54159	-8.11108	-7.25016	-6.25387	-7.14169	-6.32557	-7.25016	-7.54159
FAM161A@hsa-miR-542-3p@8mer	FAM161A	hsa-miR-542-3p	8mer	-5.65258	-7.75363	-6.00291	-7.75363	-5.85108	-8.05435	-6.88592	-6.81591	-5.52134	-6.81591	-6.88592	-7.54159	-6.81591	-7.04689	-6.96041	-6.18507	-6.32557	-6.74866	-7.54159	-8.11108	-7.25016	-6.25387	-7.14169	-6.32557	-7.25016	-7.54159
FAM161A@hsa-miR-655-3p@7mer-m8	FAM161A	hsa-miR-655-3p	7mer-m8	-5.65258	-7.75363	-6.00291	-7.75363	-5.85108	-8.05435	-6.88592	-6.81591	-5.52134	-6.81591	-6.88592	-7.54159	-6.81591	-7.04689	-6.96041	-6.18507	-6.32557	-6.74866	-7.54159	-8.11108	-7.25016	-6.25387	-7.14169	-6.32557	-7.25016	-7.54159
FAM161A@hsa-miR-758-3p@8mer	FAM161A	hsa-miR-758-3p	8mer	-4.78038	-5.17666	-4.31739	-5.9116	-5.30703	-5.78793	-5.564	-3.07678	-3.37656	-4.89657	-5.39239	-7.54159	-4.40207	-5.49467	-5.9376	-6.18507	-5.71898	-3.86512	-5.67465	-5.97413	-7.25016	-6.25387	-6.11645	-5.62892	-5.47379	-5.71898
FAM162A@hsa-miR-3064-5p@8mer	FAM162A	hsa-miR-3064-5p	8mer	-4.80234	-4.82421	-4.28894	-7.25016	-5.30703	-7.25016	-5.49467	-4.89657	-3.59336	-6.40471	-4.91084	-5.35343	-6.28834	-5.49467	-5.9376	-6.40471	-6.00291	-5.58444	-7.25016	-5.97413	-5.62892	-5.60818	-6.11645	-5.85108	-7.25016	-6.96041
FAM162A@hsa-miR-876-5p@7mer-m8	FAM162A	hsa-miR-876-5p	7mer-m8	-5.71898	-6.96041	-5.65258	-7.25016	-6.047	-7.25016	-6.40471	-4.89657	-5.49467	-6.40471	-6.32557	-5.35343	-6.28834	-6.88592	-7.54159	-6.40471	-5.8107	-6.58404	-5.85108	-8.09305	-7.25016	-6.74866	-7.14169	-5.41254	-7.25016	-6.96041
FAM162B@hsa-miR-142-5p@8mer	FAM162B	hsa-miR-142-5p	8mer	-4.98476	-6.81591	-4.63602	-6.49003	-5.62892	-7.38235	-6.25387	-5.71898	-4.29568	-6.15159	-5.69544	-6.047	-5.85108	-6.07624	-6.40471	-5.85108	-6.00291	-6.00291	-8.10786	-7.04689	-6.32557	-6.07624	-5.9116	-6.18507	-6.00291	-5.65258
FAM162B@hsa-miR-218-5p@8mer	FAM162B	hsa-miR-218-5p	8mer	-4.98476	-6.81591	-4.63602	-6.49003	-5.62892	-7.38235	-6.25387	-5.71898	-5.22534	-6.15159	-5.69544	-6.047	-5.85108	-6.07624	-6.40471	-5.85108	-6.44601	-6.00291	-8.10786	-7.04689	-6.32557	-6.07624	-6.32557	-6.18507	-6.00291	-6.536
FAM162B@hsa-miR-340-5p@7mer-m8	FAM162B	hsa-miR-340-5p	7mer-m8	-4.98476	-6.81591	-4.63602	-6.49003	-5.62892	-7.38235	-6.25387	-5.71898	-5.22534	-6.15159	-5.69544	-6.047	-5.85108	-6.07624	-6.40471	-5.85108	-6.44601	-6.00291	-8.10786	-7.04689	-6.32557	-6.07624	-6.32557	-6.18507	-6.00291	-6.536
FAM162B@hsa-miR-892c-3p@8mer	FAM162B	hsa-miR-892c-3p	8mer	-4.98476	-6.81591	-4.63602	-6.49003	-5.62892	-7.38235	-6.25387	-5.71898	-5.22534	-6.15159	-5.69544	-6.047	-5.85108	-6.07624	-6.40471	-5.85108	-6.44601	-6.00291	-5.9116	-7.04689	-6.32557	-6.07624	-6.32557	-6.18507	-6.00291	-6.536
FAM163A@hsa-miR-124-3p.1@7mer-m8	FAM163A	hsa-miR-124-3p.1	7mer-m8	-6.74866	-5.65258	-6.28834	-6.63473	-7.04689	-6.44601	-7.25016	-6.88592	-5.71898	-4.0741	-6.88592	-5.88766	-6.00291	-5.60818	-6.88592	-7.04689	-8.05084	-6.81591	-6.11645	-6.36389	-7.14169	-7.54159	-7.38235	-7.25016	-5.47379	-7.14169
FAM166B@hsa-miR-18a-5p@7mer-m8	FAM166B	hsa-miR-18a-5p	7mer-m8	-5.69544	-5.8107	-6.21896	-6.21896	-5.47379	-6.15159	-6.11645	-5.73973	-4.46864	-5.8107	-6.88592	-7.54159	-5.65258	-5.62892	-5.9376	-6.88592	-6.00291	-6.74866	-6.00291	-6.536	-7.14169	-6.18507	-6.21896	-5.9376	-5.85108	-5.76557
FAM167A@hsa-miR-1271-5p@7mer-1a	FAM167A	hsa-miR-1271-5p	7mer-1a	-6.44601	-6.00291	-6.28834	-6.96041	-7.04689	-6.81591	-6.96041	-6.32557	-6.32557	-6.81591	-6.63473	-6.047	-5.8107	-6.63473	-5.9376	-6.96041	-6.96041	-6.68909	-6.40471	-6.49003	-6.96041	-7.25016	-6.11645	-5.85108	-6.047	-6.74866
FAM167A@hsa-miR-137@7mer-m8	FAM167A	hsa-miR-137	7mer-m8	-6.44601	-6.00291	-6.28834	-6.96041	-7.04689	-6.81591	-6.96041	-6.32557	-6.32557	-6.81591	-6.63473	-4.71298	-5.8107	-6.63473	-6.88592	-6.96041	-6.96041	-6.68909	-5.9116	-6.49003	-6.96041	-7.25016	-7.25016	-6.96041	-6.047	-6.74866
FAM167A@hsa-miR-149-5p@8mer	FAM167A	hsa-miR-149-5p	8mer	-4.17728	-4.70378	-6.28834	-6.96041	-4.08701	-5.41254	-4.01856	-3.1879	-6.32557	-3.38043	-4.21049	-2.59544	-4.5806	-5.19464	-4.59961	-3.82201	-5.37329	-2.08143	-5.62892	-5.88766	-5.54298	-7.25016	-5.26036	-3.76314	-6.047	-4.8457
FAM167A@hsa-miR-182-5p@8mer	FAM167A	hsa-miR-182-5p	8mer	-6.44601	-6.00291	-6.28834	-6.96041	-7.04689	-6.81591	-6.96041	-6.32557	-6.32557	-5.71898	-6.63473	-6.047	-5.8107	-6.63473	-6.88592	-6.96041	-6.96041	-6.68909	-6.40471	-6.49003	-6.96041	-7.25016	-7.25016	-6.96041	-6.047	-6.74866
FAM167A@hsa-miR-192-5p@8mer	FAM167A	hsa-miR-192-5p	8mer	-6.44601	-6.00291	-6.28834	-6.96041	-7.04689	-6.81591	-6.96041	-6.32557	-6.32557	-5.71898	-6.63473	-6.047	-5.8107	-6.63473	-5.9376	-6.96041	-6.96041	-6.68909	-6.40471	-6.49003	-6.96041	-7.25016	-7.25016	-5.85108	-6.047	-6.74866
FAM167A@hsa-miR-194-5p@7mer-m8	FAM167A	hsa-miR-194-5p	7mer-m8	-4.99759	-4.70378	-6.28834	-5.39239	-3.91687	-5.564	-3.788	-3.12375	-6.32557	-2.50429	-5.04125	-4.0932	-3.88777	-4.71298	-4.5806	-4.64648	-5.17666	-3.61079	-4.37362	-5.9376	-5.2442	-5.85108	-5.41254	-3.94046	-6.047	-4.34068
FAM167A@hsa-miR-212-3p@8mer	FAM167A	hsa-miR-212-3p	8mer	-6.44601	-6.00291	-6.28834	-6.96041	-7.04689	-6.81591	-6.96041	-6.32557	-6.32557	-6.81591	-6.63473	-6.047	-5.8107	-6.63473	-6.88592	-6.96041	-6.96041	-6.68909	-6.40471	-6.49003	-6.96041	-7.25016	-7.25016	-6.96041	-6.047	-6.74866
FAM167A@hsa-miR-221-3p@7mer-1a	FAM167A	hsa-miR-221-3p	7mer-1a	-6.44601	-6.00291	-6.28834	-6.96041	-7.04689	-6.81591	-6.96041	-6.32557	-6.32557	-6.81591	-6.63473	-6.047	-5.17666	-6.63473	-5.9376	-6.96041	-6.00291	-6.68909	-6.40471	-6.07624	-5.78793	-7.25016	-6.11645	-6.96041	-6.047	-6.74866
FAM167A@hsa-miR-29a-3p@8mer	FAM167A	hsa-miR-29a-3p	8mer	-6.44601	-6.00291	-6.28834	-6.96041	-7.04689	-6.81591	-6.96041	-6.32557	-6.32557	-6.81591	-6.63473	-6.047	-5.8107	-6.63473	-6.88592	-6.96041	-6.96041	-6.68909	-6.40471	-6.49003	-6.96041	-7.25016	-7.25016	-6.96041	-6.047	-6.74866
FAM167A@hsa-miR-330-3p@7mer-m8	FAM167A	hsa-miR-330-3p	7mer-m8	-6.44601	-6.00291	-6.28834	-6.96041	-7.04689	-6.81591	-6.96041	-4.88448	-6.32557	-6.81591	-6.63473	-6.047	-5.8107	-5.564	-5.8107	-6.96041	-6.00291	-5.41254	-5.73973	-6.49003	-6.96041	-7.25016	-6.11645	-6.96041	-6.047	-6.74866
FAM167A@hsa-miR-339-5p@8mer	FAM167A	hsa-miR-339-5p	8mer	-4.63602	-4.45012	-6.28834	-6.18507	-3.48782	-4.53779	-3.01912	-2.56773	-4.48519	-1.43072	-5.04125	-3.61079	-2.79949	-3.10776	-2.42842	-3.67848	-3.98905	-1.901	-3.60641	-5.41254	-5.06548	-5.35343	-4.60823	-2.59241	-5.13391	-4.12631
FAM167A@hsa-miR-379-3p@7mer-1a	FAM167A	hsa-miR-379-3p	7mer-1a	-6.44601	-6.00291	-6.28834	-6.96041	-7.04689	-6.81591	-6.96041	-6.32557	-6.32557	-5.13391	-6.63473	-6.047	-5.8107	-6.63473	-5.9376	-6.96041	-6.96041	-6.68909	-5.85108	-6.49003	-6.96041	-7.25016	-7.25016	-6.96041	-6.047	-6.74866
FAM167A@hsa-miR-449b-5p@8mer	FAM167A	hsa-miR-449b-5p	8mer	-4.17728	-4.70378	-6.28834	-6.96041	-3.53916	-5.9376	-4.34784	-3.1879	-6.32557	-2.32354	-6.63473	-2.51108	-4.22398	-4.51006	-4.7921	-3.82201	-5.32214	-1.65808	-5.17666	-5.41254	-5.37329	-7.25016	-5.73973	-3.84855	-6.047	-4.34068
FAM167A@hsa-miR-877-5p@8mer	FAM167A	hsa-miR-877-5p	8mer	-6.44601	-6.00291	-6.28834	-6.18507	-7.04689	-6.81591	-6.96041	-6.32557	-6.32557	-6.81591	-6.63473	-6.047	-5.8107	-6.63473	-6.88592	-6.96041	-6.96041	-6.68909	-5.9116	-6.49003	-6.96041	-7.25016	-7.25016	-6.96041	-6.047	-6.74866
FAM167B@hsa-miR-326@7mer-m8	FAM167B	hsa-miR-326	7mer-m8	-7.04689	-5.22534	-7.04689	-6.21896	-6.07624	-6.25387	-7.54159	-6.49003	-4.617	-6.18507	-7.75363	-6.28834	-6.74866	-5.62892	-5.9376	-7.38235	-6.00291	-7.38235	-4.4931	-6.15159	-7.25016	-7.25016	-6.81591	-6.32557	-5.85108	-5.9376
FAM168A@hsa-miR-101-3p.1@7mer-1a	FAM168A	hsa-miR-101-3p.1	7mer-1a	0.223901	0.746139	0.68799	1.15913	0.0923917	-0.269758	0.271782	0.75624	0.735753	0.994106	1.06865	1.32939	0.473521	0.84031	0.606109	0.652169	0.228245	0.649856	0.208188	0.120084	0.374903	0.0700525	0.774912	0.734584	-0.205567	0.588116
FAM168A@hsa-miR-101-3p.2@8mer	FAM168A	hsa-miR-101-3p.2	8mer	-4.64648	-4.8593	-4.061	-5.9116	-5.97413	-6.047	-4.92563	-4.0244	-4.83455	-5.54298	-4.56872	-5.35343	-4.91084	-5.43381	-5.76557	-6.44601	-5.78793	-5.2442	-5.67465	-5.97413	-5.67465	-5.78793	-5.97413	-5.62892	-5.37329	-5.564
FAM168A@hsa-miR-1271-5p@7mer-1a	FAM168A	hsa-miR-1271-5p	7mer-1a	-4.34784	-4.8593	-4.061	-5.9116	-5.97413	-5.54298	-5.30703	-4.19684	-4.25198	-5.17666	-4.56872	-5.35343	-4.05513	-5.39239	-5.54298	-5.10513	-6.32557	-5.2442	-5.73973	-5.9376	-5.54298	-6.68909	-5.8107	-5.62892	-5.37329	-5.9376
FAM168A@hsa-miR-129-5p@7mer-1a	FAM168A	hsa-miR-129-5p	7mer-1a	-0.529228	0.202716	-0.39522	0.426741	-0.481197	-0.869019	-0.170334	0.401057	0.22436	0.0775508	-1.86265	-0.316079	-0.234355	0.257939	-0.143851	-0.832425	-0.00620242	-0.741589	-0.926972	-0.418937	-0.461245	-0.167626	0.176893	0.282938	-0.617908	-0.0795241
FAM168A@hsa-miR-134-5p@7mer-1a	FAM168A	hsa-miR-134-5p	7mer-1a	-0.493224	0.00364963	-0.219339	0.193267	-0.672531	-1.13911	-0.322522	-0.218973	-0.0149149	0.214386	-0.968925	-0.591521	-0.385857	-0.652544	-0.0376573	-0.486333	-0.599923	-0.274833	-0.604486	-0.61347	-0.589105	-0.577903	0.0515655	-0.0923372	-0.90451	-0.0403526
FAM168A@hsa-miR-137@7mer-m8	FAM168A	hsa-miR-137	7mer-m8	-5.43381	-5.54298	-4.061	-6.32557	-5.97413	-6.36389	-5.8107	-5.14692	-4.83455	-6.11645	-5.58444	-5.35343	-5.49467	-5.52134	-5.8107	-6.44601	-6.32557	-6.15159	-6.36389	-6.07624	-5.97413	-6.68909	-6.81591	-6.32557	-5.88766	-5.564
FAM168A@hsa-miR-137@8mer	FAM168A	hsa-miR-137	8mer	-5.43381	-5.54298	-5.28957	-6.32557	-5.97413	-6.36389	-5.8107	-5.14692	-4.83455	-6.11645	-5.58444	-5.35343	-5.49467	-5.85108	-5.8107	-6.44601	-6.32557	-6.15159	-6.36389	-6.49003	-5.97413	-6.68909	-6.81591	-6.32557	-5.88766	-5.9376
FAM168A@hsa-miR-139-5p@7mer-1a	FAM168A	hsa-miR-139-5p	7mer-1a	-5.43381	-0.420198	-0.627345	-0.23366	-0.982996	-1.55947	-1.21748	-0.298269	-0.646457	-1.06341	-1.5514	-1.04007	-0.327923	-0.543749	-0.42573	-2.37779	-0.772082	-1.85836	-0.695854	-0.708327	-1.98649	-1.21652	-0.976576	-0.695266	-1.24727	-0.537145
FAM168A@hsa-miR-1-3p@8mer	FAM168A	hsa-miR-1-3p	8mer	-4.64648	-5.54298	-5.28957	-5.9116	-5.97413	-6.047	-5.8107	-4.19684	-4.25198	-6.11645	-5.58444	-5.35343	-5.49467	-5.85108	-6.07624	-4.00677	-5.78793	-6.15159	-5.67465	-5.97413	-5.97413	-6.68909	-5.97413	-5.78793	-5.88766	-5.9376
FAM168A@hsa-miR-142-5p@7mer-m8	FAM168A	hsa-miR-142-5p	7mer-m8	-5.43381	-5.54298	-5.28957	-6.32557	-5.97413	-6.36389	-5.8107	-5.14692	-4.83455	-6.11645	-5.58444	-5.35343	-5.49467	-5.85108	-6.07624	-6.44601	-6.32557	-6.15159	-6.36389	-6.49003	-5.97413	-6.68909	-6.81591	-6.32557	-5.88766	-5.9376
FAM168A@hsa-miR-143-3p@8mer	FAM168A	hsa-miR-143-3p	8mer	-4.64648	-4.59043	-5.28957	-5.06548	-5.97413	-6.36389	-4.38361	-4.54667	-4.25198	-6.11645	-5.58444	-5.35343	-5.49467	-5.35343	-6.07624	-4.89657	-5.78793	-6.15159	-5.62892	-5.97413	-5.67465	-6.68909	-6.81591	-5.78793	-5.37329	-5.9376
FAM168A@hsa-miR-144-3p@7mer-1a	FAM168A	hsa-miR-144-3p	7mer-1a	-3.82756	-3.37656	-2.85457	-4.18363	-4.10576	-4.54667	-4.70378	-3.13344	-2.62842	-3.41618	-2.21321	-2.4182	-4.59961	-5.02628	-5.32214	-3.13681	-5.45117	-4.2671	-5.33823	-5.30703	-5.27526	-6.68909	-5.14692	-5.62892	-4.8457	-4.93851
FAM168A@hsa-miR-153-3p@7mer-1a	FAM168A	hsa-miR-153-3p	7mer-1a	-5.43381	-4.32453	-3.28097	-5.9116	-3.88777	-5.39239	-5.8107	-3.40416	-4.25198	-4.86956	-4.03012	-4.62682	-5.49467	-5.2442	-5.54298	-5.33823	-5.78793	-6.15159	-5.73973	-5.97413	-5.97413	-5.78793	-5.97413	-6.32557	-5.37329	-5.20878
FAM168A@hsa-miR-155-5p@8mer	FAM168A	hsa-miR-155-5p	8mer	-5.43381	-5.54298	-5.28957	-6.32557	-5.97413	-6.36389	-5.8107	-5.14692	-4.83455	-6.11645	-5.58444	-5.35343	-5.49467	-5.85108	-6.07624	-6.44601	-6.32557	-6.15159	-6.36389	-6.49003	-5.97413	-6.68909	-6.81591	-5.78793	-5.88766	-5.9376
FAM168A@hsa-miR-182-5p@7mer-1a	FAM168A	hsa-miR-182-5p	7mer-1a	-4.64648	-4.32453	-4.061	-5.60818	-4.97318	-5.8107	-4.70378	-4.19684	-3.91687	-5.54298	-5.58444	-4.16436	-5.49467	-5.32214	-5.62892	-6.44601	-5.78793	-5.2442	-5.8107	-6.07624	-5.97413	-5.58444	-5.97413	-5.62892	-5.06548	-5.08019
FAM168A@hsa-miR-182-5p@8mer	FAM168A	hsa-miR-182-5p	8mer	-4.64648	-4.32453	-4.061	-5.60818	-4.97318	-5.8107	-4.70378	-4.19684	-4.25198	-5.54298	-5.58444	-4.16436	-5.49467	-5.35343	-5.62892	-6.44601	-5.78793	-5.2442	-5.8107	-6.07624	-5.97413	-5.58444	-6.81591	-5.62892	-5.06548	-5.08019
FAM168A@hsa-miR-183-5p.1@7mer-m8	FAM168A	hsa-miR-183-5p.1	7mer-m8	-4.001	-5.54298	-2.63665	-5.19464	-4.97318	-5.54298	-5.8107	-4.54667	-4.83455	-5.54298	-4.56872	-5.35343	-5.49467	-5.43381	-5.8107	-5.52134	-6.32557	-6.15159	-5.8107	-5.78793	-5.54298	-5.78793	-5.60818	-5.78793	-5.37329	-5.9376
FAM168A@hsa-miR-185-5p@7mer-m8	FAM168A	hsa-miR-185-5p	7mer-m8	1.77939	2.48718	1.67513	2.60697	1.50617	1.26784	2.11502	2.30736	2.32646	2.30405	1.60701	1.9834	2.0475	2.36069	2.23211	2.00745	2.05744	1.28053	1.9185	1.95288	1.75345	1.74894	2.18996	2.28291	1.28529	1.87349
FAM168A@hsa-miR-186-5p@7mer-m8	FAM168A	hsa-miR-186-5p	7mer-m8	-5.43381	-5.54298	-5.28957	-6.32557	-5.97413	-6.36389	-5.8107	-5.14692	-4.83455	-6.11645	-5.58444	-5.35343	-5.49467	-5.85108	-6.07624	-6.44601	-6.32557	-6.15159	-6.36389	-6.49003	-5.97413	-6.68909	-6.81591	-6.32557	-5.88766	-5.9376
FAM168A@hsa-miR-19a-3p@8mer	FAM168A	hsa-miR-19a-3p	8mer	-4.34784	-3.88777	-3.28097	-4.73535	-4.97318	-5.06548	-5.30703	-3.87147	-2.5506	-4.56872	-5.58444	-3.21621	-4.91084	-5.17666	-5.8107	-6.44601	-5.78793	-4.7704	-5.54298	-5.58444	-5.54298	-6.68909	-5.39239	-4.67888	-5.06548	-5.08019
FAM168A@hsa-miR-200a-3p@8mer	FAM168A	hsa-miR-200a-3p	8mer	-4.64648	-4.8593	-5.28957	-5.9116	-4.97318	-6.047	-5.8107	-4.54667	-4.83455	-5.54298	-5.58444	-4.62682	-5.49467	-5.39239	-5.8107	-5.52134	-5.9116	-4.2671	-5.85108	-6.49003	-5.45117	-5.78793	-5.8107	-5.62892	-5.37329	-5.9376
FAM168A@hsa-miR-203a-3p.1@8mer	FAM168A	hsa-miR-203a-3p.1	8mer	-3.33456	-3.62489	-3.65914	-5.60818	-5.30703	-5.8107	-3.63448	-2.95516	-2.43563	-4.56872	-4.56872	-2.02354	-4.32453	-4.98476	-5.62892	-6.44601	-5.62892	-3.21233	-5.47379	-5.45117	-5.35343	-4.62682	-5.14692	-6.32557	-4.33312	-4.8457
FAM168A@hsa-miR-205-5p@7mer-1a	FAM168A	hsa-miR-205-5p	7mer-1a	-0.451317	0.0173732	-0.240953	0.0429451	-0.646774	-1.22457	-0.235786	0.120084	0.115926	-0.0184463	-1.5514	-0.57305	-0.493815	-0.064211	-0.143851	-0.486333	-0.302379	-0.508508	-0.695854	-0.392157	-0.269421	-0.554051	-0.30791	0.0859128	-0.776528	-0.494742
FAM168A@hsa-miR-223-3p@7mer-m8	FAM168A	hsa-miR-223-3p	7mer-m8	-0.729593	-0.126522	-1.15084	0.0328628	-0.967991	-0.990514	-1.32011	-0.716723	-0.37105	-0.650102	-2.8038	-1.22012	-0.615878	-0.794503	-0.441448	-0.852007	-1.00525	-2.04159	-0.884491	-1.24825	-1.31114	-0.859417	-1.04983	-0.974166	-0.949541	-0.844596
FAM168A@hsa-miR-27a-3p@7mer-1a	FAM168A	hsa-miR-27a-3p	7mer-1a	-0.951898	-0.435895	-1.00777	-0.661245	-1.4131	-1.64472	-1.25209	-0.799952	-0.781586	-0.961559	-1.5514	-1.4131	-0.746659	-1.45012	-1.38318	-1.36535	-1.18556	-2.26187	-1.56998	-0.88152	-2.5988	-1.91747	-0.804322	-1.02879	-1.71812	-1.60474
FAM168A@hsa-miR-302a-3p@7mer-m8	FAM168A	hsa-miR-302a-3p	7mer-m8	-4.17728	-3.75175	-3.07086	-4.73535	-3.76823	-4.73535	-4.92563	-3.40416	-2.35363	-4.12631	-5.58444	-4.62682	-3.21233	-5.17666	-5.10513	-4.89657	-5.47379	-5.2442	-5.33823	-5.22534	-5.54298	-5.58444	-5.20878	-5.62892	-5.06548	-4.0932
FAM168A@hsa-miR-3064-5p@7mer-m8	FAM168A	hsa-miR-3064-5p	7mer-m8	-5.43381	-5.54298	-5.28957	-6.32557	-5.30703	-6.36389	-5.8107	-4.19684	-4.83455	-5.54298	-5.58444	-4.62682	-5.49467	-5.43381	-6.07624	-5.52134	-5.9116	-6.15159	-5.9116	-5.9376	-5.54298	-6.68909	-6.81591	-5.78793	-5.37329	-5.9376
FAM168A@hsa-miR-3064-5p@8mer	FAM168A	hsa-miR-3064-5p	8mer	-3.09514	-3.49191	-3.07086	-4.32453	-3.60641	-4.34784	-3.80425	-3.40416	-3.64353	-3.13681	-3.13344	-2.53137	-3.14673	-5.12046	-5.54298	-4.46077	-5.60818	-5.2442	-5.58444	-5.19464	-5.35343	-4.82421	-4.93851	-4.53779	-3.8999	-4.66768
FAM168A@hsa-miR-326@8mer	FAM168A	hsa-miR-326	8mer	0.865439	1.76716	0.947267	1.84807	0.857318	0.386751	1.10258	1.53719	1.42181	1.51383	0.0117786	0.989045	1.24532	1.5994	1.6195	0.530538	1.38385	0.453721	1.17605	1.42502	0.976934	1.08486	1.40781	1.21908	0.647811	1.15154
FAM168A@hsa-miR-335-5p@7mer-m8	FAM168A	hsa-miR-335-5p	7mer-m8	-4.34784	-4.32453	-5.28957	-5.76557	-5.30703	-5.8107	-5.8107	-4.54667	-3.64353	-4.56872	-4.03012	-4.62682	-2.86882	-5.43381	-5.62892	-6.44601	-6.32557	-6.15159	-5.9116	-6.49003	-5.45117	-6.68909	-5.97413	-5.78793	-5.88766	-3.66361
FAM168A@hsa-miR-338-3p@7mer-1a	FAM168A	hsa-miR-338-3p	7mer-1a	-4.64648	-4.59043	-3.65914	-6.32557	-5.97413	-6.047	-5.30703	-4.54667	-4.25198	-5.54298	-5.58444	-5.35343	-5.49467	-5.39239	-5.76557	-5.10513	-5.78793	-6.15159	-5.85108	-6.07624	-5.67465	-6.68909	-5.97413	-5.78793	-5.37329	-5.08019
FAM168A@hsa-miR-362-3p@7mer-1a	FAM168A	hsa-miR-362-3p	7mer-1a	-3.71206	-3.07678	-3.28097	-4.73535	-3.68791	-4.42581	-3.80425	-2.39593	-2.5506	-5.54298	-4.03012	-3.46597	-2.94228	-5.02628	-3.95323	-3.45725	-5.35343	-4.7704	-5.08019	-4.89657	-5.27526	-4.62682	-4.80234	-4.29568	-3.76823	-4.5806
FAM168A@hsa-miR-384@7mer-m8	FAM168A	hsa-miR-384	7mer-m8	-2.67812	-3.75175	-3.65914	-4.92563	-3.68791	-5.39239	-3.94046	-3.40416	-2.5506	-5.17666	-4.03012	-4.62682	-3.91687	-5.12046	-5.35343	-5.10513	-5.62892	-3.90547	-5.33823	-5.22534	-5.35343	-5.28957	-5.97413	-4.67888	-5.37329	-3.98284
FAM168A@hsa-miR-409-3p@7mer-m8	FAM168A	hsa-miR-409-3p	7mer-m8	-4.64648	-4.8593	-4.061	-5.41254	-4.3026	-6.047	-4.70378	-4.54667	-3.38448	-5.54298	-5.58444	-4.62682	-4.32453	-5.39239	-5.76557	-6.44601	-5.78793	-5.2442	-5.8107	-5.9376	-5.97413	-5.28957	-5.8107	-5.62892	-5.37329	-4.51006
FAM168A@hsa-miR-423-5p@8mer	FAM168A	hsa-miR-423-5p	8mer	-2.57546	-3.0129	-3.07086	-3.52571	-3.4205	-4.13926	-2.93973	-3.13344	-2.31959	-3.53439	-3.60641	-4.16436	-3.21233	-5.09239	-4.20406	-3.85365	-5.26036	-6.15159	-5.33823	-5.30703	-5.35343	-4.10576	-4.74722	-3.03635	-3.76823	-4.5806
FAM168A@hsa-miR-448@7mer-1a	FAM168A	hsa-miR-448	7mer-1a	-4.34784	-4.59043	-5.28957	-5.41254	-5.97413	-6.36389	-4.92563	-4.19684	-4.83455	-6.11645	-5.58444	-4.16436	-4.91084	-5.43381	-5.76557	-6.44601	-5.78793	-6.15159	-5.85108	-6.49003	-5.97413	-6.68909	-5.97413	-5.37329	-4.8457	-5.564
FAM168A@hsa-miR-499a-5p@7mer-m8	FAM168A	hsa-miR-499a-5p	7mer-m8	-0.493224	0.0173732	-0.708619	0.142729	-1.12199	-1.18128	-0.322522	-0.359837	-0.178611	0.0303719	-0.793022	-0.591521	-0.615878	-0.211257	0.0667418	-0.458125	-0.756777	-0.657373	-0.782453	-0.708327	-0.461245	-0.831295	-0.736187	-0.262083	-1.05041	-0.662977
FAM168A@hsa-miR-519d-3p@7mer-1a	FAM168A	hsa-miR-519d-3p	7mer-1a	-3.42848	-3.0129	-2.63665	-3.16438	-3.11071	-4.73535	-4.08012	-2.20964	-2.06611	-3.53439	-5.58444	-2.15866	-2.94228	-4.98476	-5.10513	-5.52134	-5.17666	-5.2442	-5.16216	-5.02628	-4.7704	-4.82421	-5.09239	-3.24465	-3.28471	-3.98284
FAM168A@hsa-miR-582-5p@7mer-1a	FAM168A	hsa-miR-582-5p	7mer-1a	0.124743	0.625921	-2.85457	0.541514	-0.285949	-0.388841	-0.29014	-0.0709608	0.128852	0.224795	-1.97082	-0.933794	0.222143	0.120931	0.430007	-0.170687	-0.0829689	-1.50173	-0.161685	-0.629184	-0.797322	-0.423408	0.0919958	-0.0310087	-0.529826	-0.0517657
FAM168A@hsa-miR-670-3p@8mer	FAM168A	hsa-miR-670-3p	8mer	-5.43381	-4.59043	-5.28957	-5.41254	-4.3026	-6.36389	-4.38361	-5.14692	-3.13681	-5.17666	-4.56872	-3.46597	-4.91084	-5.32214	-5.45117	-4.25894	-5.78793	-5.2442	-5.8107	-5.78793	-5.54298	-5.78793	-5.30703	-5.62892	-5.06548	-5.20878
FAM168A@hsa-miR-7-5p@8mer	FAM168A	hsa-miR-7-5p	8mer	-4.17728	-4.8593	-4.061	-6.32557	-5.30703	-6.047	-5.30703	-3.87147	-3.91687	-6.11645	-5.58444	-3.46597	-4.32453	-5.43381	-5.76557	-5.10513	-5.9116	-6.15159	-5.85108	-6.49003	-5.97413	-5.78793	-6.81591	-5.62892	-5.88766	-5.08019
FAM168B@hsa-miR-103a-3p@7mer-1a	FAM168B	hsa-miR-103a-3p	7mer-1a	-3.60641	-3.72692	-4.24519	-4.50142	-2.62842	-4.83455	-5.45117	-3.49191	-2.37012	-3.54369	-4.15787	-3.64353	-5.04125	-5.26036	-5.58444	-5.33823	-5.27526	-6.28834	-5.2442	-4.63602	-4.91084	-4.98476	-5.41254	-4.99759	-2.57546	-5.22534
FAM168B@hsa-miR-134-5p@8mer	FAM168B	hsa-miR-134-5p	8mer	0.984063	1.27963	-0.184183	-0.236161	1.88884	0.333715	0.00290626	0.418877	0.796376	0.885665	-1.73106	-0.032927	0.945938	1.18445	1.01472	0.612528	1.25911	-1.78438	0.969719	0.627939	0.497716	1.19502	0.692552	0.770311	1.3787	0.759804
FAM168B@hsa-miR-1-3p@7mer-m8	FAM168B	hsa-miR-1-3p	7mer-m8	1.12205	0.959153	0.33466	0.373175	1.54197	0.133815	0.143129	0.887722	1.28623	1.18445	-0.144219	0.577437	1.38282	1.30442	0.94259	0.835971	1.28623	0.673932	0.358182	0.243367	0.858546	1.45868	1.11399	1.27269	1.29961	1.31498
FAM168B@hsa-miR-141-3p@8mer	FAM168B	hsa-miR-141-3p	8mer	-0.0235672	0.114249	-0.492015	-0.597782	1.09933	-0.66989	-0.438886	0.192026	0.532976	0.466014	-1.14893	-0.032927	0.505455	0.585548	0.059267	-0.671667	0.733475	-0.714002	0.495341	0.786373	0.35454	0.448021	0.19075	0.380034	0.740251	0.537123
FAM168B@hsa-miR-148a-3p@7mer-m8	FAM168B	hsa-miR-148a-3p	7mer-m8	-4.43388	-3.98284	-3.80974	-5.67465	-4.08012	-6.68909	-4.7704	-4.17065	-5.76557	-5.22534	-5.78793	-5.01073	-3.72692	-5.54298	-5.78793	-5.33823	-5.62892	-6.28834	-5.62892	-5.9376	-5.60818	-6.49003	-5.564	-5.17666	-5.06548	-4.44174
FAM168B@hsa-miR-149-5p@7mer-m8	FAM168B	hsa-miR-149-5p	7mer-m8	-3.81561	-4.70378	-5.60818	-6.047	-3.18114	-5.564	-5.02628	-4.39157	-2.73648	-4.91084	-4.15787	-3.89403	-5.65258	-5.20878	-5.26036	-5.54298	-5.62892	-2.96845	-5.35343	-5.49467	-5.2442	-5.27526	-5.8107	-4.63602	-3.79895	-5.22534
FAM168B@hsa-miR-153-3p@7mer-1a	FAM168B	hsa-miR-153-3p	7mer-1a	0.688566	0.827216	0.353642	-0.288027	1.57761	0.0646623	0.0720875	0.482116	1.07547	0.627439	-1.34671	0.555774	0.820432	1.25372	1.02733	0.365813	1.38282	-0.13442	0.935831	1.15913	0.858546	1.09933	0.615161	0.986883	1.24094	0.714219
FAM168B@hsa-miR-153-3p@8mer	FAM168B	hsa-miR-153-3p	8mer	-4.27407	-5.02628	-4.24519	-6.047	-6.32557	-6.68909	-5.45117	-5.73973	-4.09985	-5.22534	-5.78793	-4.54667	-4.29568	-5.39239	-5.88766	-5.54298	-5.78793	-5.39239	-5.73973	-6.00291	-5.47379	-5.78793	-5.8107	-5.26036	-5.06548	-5.22534
FAM168B@hsa-miR-193a-3p@7mer-m8	FAM168B	hsa-miR-193a-3p	7mer-m8	-5.78793	-4.70378	-5.60818	-6.536	-4.08012	-6.68909	-4.7704	-4.01856	-3.24119	-5.22534	-3.76314	-4.54667	-3.72692	-5.33823	-5.37329	-5.10513	-5.76557	-6.28834	-5.62892	-5.9376	-5.60818	-4.4097	-5.8107	-4.72605	-3.79895	-4.8593
FAM168B@hsa-miR-200b-3p@7mer-1a	FAM168B	hsa-miR-200b-3p	7mer-1a	-4.80234	-4.70378	-5.60818	-6.536	-4.22398	-5.564	-5.45117	-5.73973	-3.85365	-4.91084	-4.72605	-4.54667	-3.59772	-6.18507	-5.78793	-6.49003	-5.78793	-4.94932	-5.73973	-5.9116	-6.40471	-5.78793	-5.97413	-5.62892	-5.37329	-4.28894
FAM168B@hsa-miR-204-5p@7mer-m8	FAM168B	hsa-miR-204-5p	7mer-m8	0.770311	0.921809	-0.0693346	-0.547385	1.68335	0.0535192	0.0959576	0.580972	0.890884	0.669593	-1.58718	0.386751	0.776789	1.14819	1.02446	0.126775	0.981249	-0.74448	0.7875	1.04875	0.858546	1.30341	0.723141	0.831503	0.851095	0.915074
FAM168B@hsa-miR-204-5p@8mer	FAM168B	hsa-miR-204-5p	8mer	-4.27407	-3.98284	-3.80974	-5.67465	-4.66768	-5.85108	-5.45117	-4.80234	-5.76557	-5.62892	-5.78793	-5.01073	-4.74722	-5.35343	-5.65258	-6.49003	-5.69544	-6.28834	-5.62892	-6.63473	-5.47379	-5.78793	-5.60818	-5.26036	-4.55591	-4.98476
FAM168B@hsa-miR-208b-3p@7mer-1a	FAM168B	hsa-miR-208b-3p	7mer-1a	-2.36018	-2.28985	-1.60127	-5.14692	-1.61673	-3.83766	-3.02774	-2.24187	-1.39173	-2.5212	-2.95004	-2.43193	-1.42531	-2.37239	-3.22707	-2.13536	-3.64353	-2.40307	-4.86956	-4.23138	-4.25894	-2.13615	-2.48929	-3.20881	-1.96484	-2.0327
FAM168B@hsa-miR-24-3p@7mer-m8	FAM168B	hsa-miR-24-3p	7mer-m8	-4.43388	-5.02628	-4.24519	-6.047	-4.66768	-6.18507	-5.45117	-4.39157	-4.09985	-6.21896	-3.38043	-5.01073	-5.04125	-5.35343	-6.36389	-5.10513	-5.78793	-4.94932	-5.9116	-5.9376	-5.60818	-5.78793	-5.97413	-5.41254	-5.06548	-6.00291
FAM168B@hsa-miR-24-3p@8mer	FAM168B	hsa-miR-24-3p	8mer	-2.24282	-3.30858	-1.9764	-5.45117	-1.70321	-4.33312	-3.13344	-2.81963	-2.10441	-2.79278	-1.98188	-1.85576	-3.72692	-4.42581	-4.97318	-3.69276	-4.99759	-2.48779	-4.99759	-4.74722	-3.41201	-2.81307	-3.94046	-3.47037	-2.62329	-4.60823
FAM168B@hsa-miR-28-3p@7mer-m8	FAM168B	hsa-miR-28-3p	7mer-m8	-5.78793	-5.02628	-5.60818	-6.536	-6.32557	-5.85108	-6.25387	-4.80234	-4.39157	-6.21896	-5.78793	-5.88766	-5.04125	-5.54298	-5.78793	-6.49003	-6.81591	-6.28834	-6.63473	-6.11645	-5.71898	-6.49003	-5.97413	-5.85108	-5.06548	-6.00291
FAM168B@hsa-miR-29a-3p@7mer-m8	FAM168B	hsa-miR-29a-3p	7mer-m8	-3.81561	-4.19684	-5.60818	-5.78793	-4.22398	-5.564	-6.25387	-4.39157	-3.03635	-4.35748	-5.78793	-5.01073	-5.04125	-5.26036	-5.58444	-4.27407	-5.78793	-6.28834	-5.78793	-5.9116	-5.60818	-5.78793	-5.8107	-5.17666	-4.38361	-6.00291
FAM168B@hsa-miR-30b-5p@7mer-m8	FAM168B	hsa-miR-30b-5p	7mer-m8	1.12629	0.672881	0.641479	-0.561086	1.20107	-0.0946352	0.143129	0.836572	1.02662	1.09604	0.163302	0.338274	0.891498	0.930233	0.639888	1.01098	0.795805	0.955749	0.340015	-0.399723	0.779758	1.13139	0.765105	0.997738	0.939836	0.811319
FAM168B@hsa-miR-323a-3p@8mer	FAM168B	hsa-miR-323a-3p	8mer	-0.566919	-0.064591	-1.9764	-1.3635	0.570213	-0.944099	-1.60897	-1.00069	-0.494742	-0.27191	-3.76314	-0.971627	-0.114292	-0.326554	-0.635112	-1.61715	0.0625685	-2.48779	-0.0544403	-0.375851	-0.691214	0.155298	-0.811165	-0.641113	0.269444	-0.564468
FAM168B@hsa-miR-340-5p@7mer-1a	FAM168B	hsa-miR-340-5p	7mer-1a	-5.78793	-5.85108	-5.60818	-6.536	-6.32557	-6.68909	-6.25387	-5.73973	-5.76557	-6.21896	-5.78793	-5.88766	-5.65258	-6.18507	-6.36389	-6.49003	-6.81591	-6.28834	-6.63473	-6.63473	-6.40471	-6.49003	-6.88592	-6.36389	-5.9376	-6.00291
FAM168B@hsa-miR-370-3p@7mer-m8	FAM168B	hsa-miR-370-3p	7mer-m8	-4.27407	-5.02628	-3.80974	-6.047	-5.35343	-5.85108	-6.25387	-4.39157	-4.09985	-5.62892	-5.78793	-5.88766	-4.50142	-5.35343	-5.88766	-5.10513	-5.78793	-5.39239	-5.73973	-5.9116	-5.71898	-5.58444	-5.97413	-5.26036	-4.55591	-6.00291
FAM168B@hsa-miR-372-3p@8mer	FAM168B	hsa-miR-372-3p	8mer	-5.78793	-5.85108	-5.60818	-6.536	-6.32557	-6.68909	-6.25387	-5.73973	-5.76557	-6.21896	-5.78793	-5.88766	-5.65258	-6.18507	-6.36389	-6.49003	-6.81591	-6.28834	-6.63473	-6.63473	-6.40471	-6.49003	-6.88592	-6.36389	-5.9376	-6.00291
FAM168B@hsa-miR-374c-5p@7mer-1a	FAM168B	hsa-miR-374c-5p	7mer-1a	-5.78793	-5.85108	-5.60818	-6.536	-6.32557	-6.68909	-6.25387	-5.73973	-5.76557	-6.21896	-5.78793	-5.88766	-5.65258	-6.18507	-6.36389	-6.49003	-6.81591	-6.28834	-6.63473	-6.63473	-6.40471	-6.49003	-6.88592	-6.36389	-5.9376	-6.00291
FAM168B@hsa-miR-375@7mer-1a	FAM168B	hsa-miR-375	7mer-1a	-4.14547	-3.72692	-3.42848	-5.45117	-3.68791	-5.17666	-4.7704	-3.75175	-3.03635	-4.35748	-5.78793	-3.64353	-2.78837	-5.13391	-5.26036	-4.27407	-5.67465	-5.39239	-5.54298	-5.41254	-5.12046	-4.03012	-5.8107	-4.89657	-4.38361	-4.36592
FAM168B@hsa-miR-381-3p@7mer-m8	FAM168B	hsa-miR-381-3p	7mer-m8	-3.30075	-4.19684	-4.24519	-6.536	-3.52158	-4.98476	-4.55591	-4.17065	-2.91086	-5.62892	-5.78793	-5.01073	-4.50142	-5.13391	2.47406	-5.54298	-5.27526	-4.48519	-5.37329	-5.02628	-5.60818	-5.78793	-5.41254	-5.62892	-3.13344	-5.22534
FAM168B@hsa-miR-382-3p@7mer-1a	FAM168B	hsa-miR-382-3p	7mer-1a	-1.43539	-1.14827	-2.19805	-2.7568	-0.657658	-2.25414	-2.16583	-1.73702	-1.17867	-1.07406	-2.69525	-1.85576	-0.453548	-1.70597	-1.64974	-2.39962	-2.00488	-2.22383	-1.7433	-2.25303	-2.17065	-1.17898	-2.89089	-1.8068	-0.519493	-0.972935
FAM168B@hsa-miR-382-5p@7mer-m8	FAM168B	hsa-miR-382-5p	7mer-m8	-3.60641	-4.19684	-3.42848	-5.67465	-3.45725	-4.98476	-4.31739	-3.64864	-3.03635	-4.47641	-3.38043	-3.30858	-2.58032	-5.17666	-5.32214	-3.69276	-5.58444	-4.94932	-5.67465	-5.49467	-5.43381	-4.56872	-5.12046	-4.7921	-3.63448	-4.21049
FAM168B@hsa-miR-448@7mer-1a	FAM168B	hsa-miR-448	7mer-1a	-4.43388	-4.70378	-5.60818	-5.67465	-4.08012	-6.18507	-4.7704	-4.17065	-3.85365	-6.21896	-5.78793	-5.01073	-4.29568	-5.47379	-5.88766	-4.47641	-5.78793	-5.39239	-5.62892	-5.9376	-5.71898	-5.58444	-6.88592	-5.62892	-5.37329	-5.22534
FAM168B@hsa-miR-448@8mer	FAM168B	hsa-miR-448	8mer	-4.43388	-5.85108	-5.60818	-5.78793	-5.04125	-6.68909	-6.25387	-4.80234	-5.76557	-6.21896	-5.78793	-5.88766	-4.74722	-5.47379	-6.36389	-5.33823	-6.81591	-5.39239	-5.85108	-6.63473	-6.40471	-6.49003	-6.88592	-6.36389	-5.9376	-6.00291
FAM168B@hsa-miR-455-3p.1@7mer-m8	FAM168B	hsa-miR-455-3p.1	7mer-m8	-0.135496	-0.219694	-0.782749	-1.48467	0.51469	-1.06522	-1.49056	-1.03406	-0.428095	-0.179313	-1.98188	-1.32481	0.18242	-0.278275	-0.0196762	-0.474355	0.130488	-1.55099	-0.830408	-1.06341	-0.952208	0.155298	-0.191095	-0.0833484	0.15327	0.151999
FAM168B@hsa-miR-499a-5p@7mer-1a	FAM168B	hsa-miR-499a-5p	7mer-1a	-3.48782	-2.71617	-4.24519	-5.45117	-2.11815	-4.33312	-4.31739	-3.75175	-2.25303	-3.28471	-4.72605	-3.11071	-2.66832	-4.42581	-4.46077	-4.47641	-4.99759	-3.79376	-4.8128	-4.59961	-5.47379	-3.54785	-4.7921	-4.08012	-3.22008	-4.44174
FAM168B@hsa-miR-499a-5p@7mer-m8	FAM168B	hsa-miR-499a-5p	7mer-m8	0.454639	0.774912	-0.552221	-0.26169	1.53353	0.133815	-0.0795241	0.482116	0.667919	0.585047	-1.66034	0.405233	0.900745	1.16093	0.60295	-0.102265	1.04138	-0.305485	0.839015	1.18191	0.755125	0.958479	0.54609	0.84466	1.12361	0.740251
FAM168B@hsa-miR-582-5p@8mer	FAM168B	hsa-miR-582-5p	8mer	-4.80234	-4.70378	-5.60818	-5.78793	-4.38361	-5.85108	-5.45117	-4.17065	-5.76557	-5.22534	-5.78793	-4.54667	-4.03012	-5.35343	-6.36389	-6.49003	-5.78793	-6.28834	-5.9116	-5.69544	-5.47379	-5.27526	-5.8107	-5.62892	-4.55591	-4.98476
FAM168B@hsa-miR-655-3p@8mer	FAM168B	hsa-miR-655-3p	8mer	-4.80234	-5.02628	-5.60818	-6.536	-4.66768	-6.18507	-6.25387	-4.80234	-5.76557	-5.22534	-5.78793	-5.01073	-4.50142	-5.54298	-5.78793	-6.49003	-6.00291	-6.28834	-5.9116	-6.11645	-5.60818	-6.49003	-5.30703	-5.62892	-5.37329	-6.00291
FAM168B@hsa-miR-6835-3p@7mer-m8	FAM168B	hsa-miR-6835-3p	7mer-m8	-4.80234	-5.02628	-4.24519	-5.78793	-4.66768	-5.41254	-5.45117	-3.75175	-4.39157	-4.67888	-4.72605	-5.01073	-4.50142	-5.33823	-5.88766	-5.54298	-5.78793	-4.48519	-5.9116	-5.9376	-5.47379	-5.27526	-6.88592	-5.62892	-4.20406	-4.74722
FAM168B@hsa-miR-7-5p@8mer	FAM168B	hsa-miR-7-5p	8mer	-2.55393	-3.30858	-1.90914	-4.92563	-2.57252	-4.98476	-3.79895	-2.46777	-2.10441	-2.3767	-2.69525	-2.29378	-2.66832	-4.59043	-5.26036	-5.33823	-4.99759	-1.7009	-5.35343	-5.19464	-4.10576	-4.21732	-4.63602	-4.42581	-2.33169	-3.74672
FAM168B@hsa-miR-876-5p@7mer-1a	FAM168B	hsa-miR-876-5p	7mer-1a	-2.36018	-3.30858	-2.39022	-4.75873	-2.23999	-4.33312	-3.79895	-3.06774	-2.25303	-2.20128	-2.337	-1.61197	-2.98505	-4.97318	-4.71298	-2.73648	-4.46864	-1.83032	-5.26036	-4.70378	-4.66768	-3.86512	-4.71298	-3.54785	-1.96484	-3.91119
FAM169A@hsa-miR-138-5p@8mer	FAM169A	hsa-miR-138-5p	8mer	-4.80234	-6.18507	-4.47641	-6.36389	-5.73973	-6.536	-6.15159	-5.71898	-5.26036	-6.00291	-5.47379	-5.9116	-6.00291	-5.73973	-6.28834	-5.49467	-6.15159	-5.78793	-7.38235	-6.58404	-6.07624	-5.88766	-6.25387	-5.97413	-5.54298	-6.11645
FAM169A@hsa-miR-146a-5p@8mer	FAM169A	hsa-miR-146a-5p	8mer	-4.80234	-3.02194	-4.47641	-5.76557	-3.83766	-3.18454	-4.98476	-4.39157	-2.4785	-4.83455	-5.47379	-5.04125	-4.42581	-5.52134	-5.32214	-5.49467	-5.60818	-5.08019	-4.92563	-5.20878	-5.14692	-5.88766	-5.67465	-4.33312	-5.54298	-4.55591
FAM169A@hsa-miR-183-5p.1@7mer-m8	FAM169A	hsa-miR-183-5p.1	7mer-m8	-4.80234	-6.18507	-4.47641	-6.36389	-5.73973	-6.536	-5.39239	-5.71898	-5.26036	-6.00291	-5.47379	-5.9116	-6.00291	-5.73973	-6.28834	-5.49467	-6.15159	-5.78793	-7.38235	-6.58404	-6.07624	-5.88766	-6.25387	-5.97413	-5.54298	-6.11645
FAM169A@hsa-miR-199a-5p@7mer-m8	FAM169A	hsa-miR-199a-5p	7mer-m8	-4.25198	-2.46629	-4.47641	-4.75873	-3.62489	-1.79827	-3.67344	-3.74672	-2.28709	-5.54298	-2.23999	-3.91119	-3.28843	-5.2442	-4.70378	-4.19684	-5.2442	-3.16078	-4.48519	-4.8457	-4.93851	-5.19464	-5.28957	-4.46077	-4.96181	-4.22398
FAM169A@hsa-miR-214-5p@7mer-m8	FAM169A	hsa-miR-214-5p	7mer-m8	-4.80234	-6.18507	-4.47641	-6.36389	-5.73973	-6.536	-6.15159	-5.71898	-5.26036	-6.00291	-5.47379	-5.9116	-6.00291	-5.52134	-6.28834	-5.49467	-6.15159	-5.78793	-7.38235	-6.58404	-6.07624	-5.88766	-6.25387	-5.97413	-5.54298	-6.11645
FAM169A@hsa-miR-26a-5p@7mer-1a	FAM169A	hsa-miR-26a-5p	7mer-1a	-4.80234	-4.72605	-4.47641	-6.36389	-5.73973	-5.41254	-5.39239	-5.71898	-3.74188	-6.00291	-5.47379	-5.9116	-6.00291	-5.73973	-5.88766	-5.49467	-6.15159	-5.78793	-5.9376	-6.00291	-6.07624	-5.60818	-6.25387	-5.97413	-5.54298	-6.11645
FAM169A@hsa-miR-302e@7mer-m8	FAM169A	hsa-miR-302e	7mer-m8	-4.80234	-6.18507	-4.47641	-6.36389	-5.73973	-6.536	-6.15159	-5.71898	-5.26036	-6.00291	-5.47379	-5.9116	-6.00291	-5.73973	-6.28834	-5.49467	-5.85108	-5.78793	-5.9376	-6.58404	-6.07624	-5.88766	-6.25387	-5.97413	-5.54298	-6.11645
FAM169A@hsa-miR-338-3p@8mer	FAM169A	hsa-miR-338-3p	8mer	-4.80234	-6.18507	-4.47641	-6.36389	-5.73973	-6.536	-6.15159	-5.71898	-5.26036	-6.00291	-5.47379	-5.9116	-6.00291	-5.73973	-6.28834	-5.49467	-6.15159	-5.78793	-7.38235	-6.58404	-6.07624	-5.88766	-6.25387	-5.97413	-5.54298	-6.11645
FAM169A@hsa-miR-374b-5p@8mer	FAM169A	hsa-miR-374b-5p	8mer	-4.80234	-4.25198	-4.47641	-6.36389	-5.73973	-5.564	-6.15159	-4.7921	-3.97716	-6.00291	-4.46077	-3.91119	-6.00291	-5.73973	-6.28834	-5.49467	-6.15159	-4.45012	-5.9376	-5.9376	-5.45117	-5.60818	-5.564	-5.97413	-5.54298	-6.11645
FAM169A@hsa-miR-9-5p@7mer-1a	FAM169A	hsa-miR-9-5p	7mer-1a	-3.91119	-3.28471	-4.47641	-5.76557	-4.23831	-3.36887	-4.98476	-4.39157	-3.016	-5.14692	-5.47379	-5.9116	-4.25198	-5.17666	-5.54298	-5.49467	-5.78793	-5.78793	-5.32214	-5.67465	-6.07624	-5.88766	-5.67465	-5.47379	-5.32214	-4.8593
FAM169B@hsa-miR-125a-5p@7mer-m8	FAM169B	hsa-miR-125a-5p	7mer-m8	-6.49003	-6.11645	-6.36389	-6.81591	-6.74866	-6.68909	-6.96041	-6.36389	-5.97413	-6.81591	-6.74866	-6.11645	-5.73973	-6.88592	-6.96041	-6.96041	-6.96041	-6.74866	-6.36389	-6.49003	-7.14169	-7.25016	-7.38235	-6.96041	-6.21896	-7.04689
FAM169B@hsa-miR-125a-5p@8mer	FAM169B	hsa-miR-125a-5p	8mer	-6.49003	-2.90557	-6.36389	-6.81591	-6.74866	-6.68909	-6.96041	-6.36389	-5.97413	-6.81591	-6.74866	-6.11645	-5.73973	-6.88592	-6.96041	-6.96041	-6.96041	-6.74866	-6.36389	-6.49003	-7.14169	-7.25016	-7.38235	-6.96041	-6.21896	-7.04689
FAM170B@hsa-miR-376c-3p@7mer-m8	FAM170B	hsa-miR-376c-3p	7mer-m8	-7.54159	-6.15159	-8.13526	-6.68909	-7.75363	-6.36389	-7.75363	-8.21183	-6.81591	-7.38235	-7.75363	-7.75363	-6.88592	-5.73973	-5.9376	-7.54159	-6.00291	-7.75363	-6.07624	-6.44601	-8.05353	-7.25016	-7.25016	-7.25016	-7.25016	-7.14169
FAM170B@hsa-miR-760@8mer	FAM170B	hsa-miR-760	8mer	-7.54159	-6.15159	-8.13526	-6.68909	-7.75363	-6.36389	-7.75363	-8.21183	-6.81591	-7.38235	-7.75363	-7.75363	-6.88592	-5.73973	-5.9376	-7.54159	-6.00291	-7.75363	-6.07624	-6.44601	-8.05353	-7.25016	-7.25016	-7.25016	-7.25016	-7.14169
FAM171A1@hsa-miR-124-3p.1@7mer-m8	FAM171A1	hsa-miR-124-3p.1	7mer-m8	-7.04689	-5.09239	-6.88592	-8.10659	-6.74866	-6.25387	-5.01073	-4.2671	-4.2819	-7.38235	-7.14169	-7.54159	-4.51835	-7.54159	-7.04689	-5.35343	-6.536	-5.69544	-6.58404	-6.21896	-7.54159	-5.85108	-7.38235	-5.62892	-6.63473	-7.04689
FAM171A1@hsa-miR-153-3p@7mer-m8	FAM171A1	hsa-miR-153-3p	7mer-m8	-5.20878	-3.95323	-3.12375	-6.21896	-4.82421	-7.54159	-3.88247	-3.49191	-2.72801	-7.38235	-4.44174	-3.53011	-4.32453	-5.49467	-5.73973	-6.96041	-5.78793	-4.64648	-5.85108	-5.88766	-5.49467	-5.14692	-6.15159	-5.62892	-5.17666	-5.45117
FAM171A1@hsa-miR-181a-5p@7mer-m8	FAM171A1	hsa-miR-181a-5p	7mer-m8	-7.04689	-6.58404	-6.88592	-8.10659	-5.41254	-7.54159	-7.54159	-5.02628	-4.53779	-7.38235	-7.14169	-5.71898	-5.28957	-5.62892	-7.04689	-6.96041	-6.536	-6.40471	-6.58404	-7.14169	-7.54159	-5.85108	-7.38235	-7.04689	-6.63473	-5.67465
FAM171A1@hsa-miR-182-5p@8mer	FAM171A1	hsa-miR-182-5p	8mer	-7.04689	-6.58404	-5.09239	-6.21896	-5.41254	-7.54159	-5.58444	-4.7921	-7.54159	-7.38235	-5.78793	-5.71898	-5.28957	-7.54159	-7.04689	-6.96041	-6.00291	-6.96041	-5.85108	-7.14169	-7.54159	-7.25016	-7.38235	-7.04689	-6.63473	-5.67465
FAM171A1@hsa-miR-183-5p.2@7mer-m8	FAM171A1	hsa-miR-183-5p.2	7mer-m8	-5.20878	-5.09239	-6.88592	-6.21896	-6.74866	-7.54159	-5.30703	-4.7921	-4.2819	-7.38235	-7.14169	-5.71898	-5.28957	-7.54159	-5.73973	-6.96041	-6.536	-6.96041	-6.58404	-7.14169	-5.8107	-5.85108	-7.38235	-7.04689	-6.63473	-5.67465
FAM171A1@hsa-miR-96-5p@7mer-1a	FAM171A1	hsa-miR-96-5p	7mer-1a	-7.04689	-4.74722	-4.0244	-8.10659	-6.74866	-7.54159	-5.30703	-4.03012	-4.2819	-7.38235	-5.78793	-5.16216	-5.28957	-5.62892	-5.9376	-5.35343	-6.536	-5.69544	-6.58404	-7.14169	-5.8107	-7.25016	-7.38235	-7.04689	-5.43381	-5.67465
FAM171A2@hsa-miR-15b-5p@7mer-m8	FAM171A2	hsa-miR-15b-5p	7mer-m8	-7.14169	-5.19464	-8.32783	-8.10868	-6.047	-6.28834	-7.75363	-5.65258	-7.54159	-8.16047	-8.38135	-5.54298	-8.19827	-5.52134	-5.9376	-7.25016	-5.88766	-7.14169	-5.85108	-6.00291	-6.11645	-6.00291	-6.81591	-6.32557	-5.37329	-5.76557
FAM171B@hsa-miR-124-3p.1@7mer-m8	FAM171B	hsa-miR-124-3p.1	7mer-m8	-4.27407	-6.32557	-4.51835	-6.40471	-5.73973	-6.49003	-6.21896	-5.73973	-5.26036	-6.047	-5.54298	-6.00291	-4.91084	-5.73973	-6.28834	-5.54298	-6.15159	-6.00291	-5.9116	-6.11645	-6.18507	-5.9116	-5.9116	-5.97413	-5.54298	-6.21896
FAM171B@hsa-miR-129-1-3p@7mer-m8	FAM171B	hsa-miR-129-1-3p	7mer-m8	-4.8128	-6.32557	-4.51835	-6.40471	-5.73973	-6.49003	-5.39239	-4.8128	-4.31037	-5.54298	-5.54298	-6.00291	-6.11645	-5.73973	-6.28834	-5.54298	-6.15159	-6.00291	-5.9116	-6.63473	-6.18507	-5.9116	-5.9116	-5.97413	-5.54298	-5.58444
FAM171B@hsa-miR-142-5p@8mer	FAM171B	hsa-miR-142-5p	8mer	-3.48782	-2.00745	-2.10779	-6.40471	-1.6417	-5.8107	-3.31212	-1.78438	-2.12855	-4.8457	-3.99491	-3.05485	-1.43578	-4.8457	-4.20406	-2.33827	-4.70378	-2.10922	-5.13391	-4.11217	-5.58444	-3.85365	-6.25387	-3.72692	-4.63602	-3.54785
FAM171B@hsa-miR-218-5p@7mer-m8	FAM171B	hsa-miR-218-5p	7mer-m8	-4.8128	-6.32557	-4.51835	-6.40471	-5.73973	-6.49003	-6.21896	-5.73973	-5.26036	-6.047	-5.54298	-6.00291	-6.11645	-5.73973	-6.28834	-5.54298	-6.15159	-5.20878	-7.25016	-6.63473	-6.18507	-5.9116	-6.25387	-5.97413	-5.54298	-6.21896
FAM171B@hsa-miR-330-3p@7mer-m8	FAM171B	hsa-miR-330-3p	7mer-m8	-4.8128	-4.72605	-4.51835	-6.40471	-5.26036	-6.49003	-6.21896	-4.39157	-5.26036	-6.047	-5.54298	-3.76823	-4.0932	-5.35343	-6.28834	-5.54298	-5.78793	-5.20878	-7.25016	-6.63473	-6.18507	-5.62892	-5.9116	-5.97413	-5.54298	-5.58444
FAM171B@hsa-miR-340-5p@8mer	FAM171B	hsa-miR-340-5p	8mer	-4.8128	-1.30053	-3.33456	-5.41254	-1.19922	-4.60823	-4.98476	-1.32189	-2.25303	-3.88777	-0.906054	-2.93703	-2.03075	-4.75873	-3.69276	-3.16438	-2.88338	-4.19025	-4.96181	-3.12677	-4.59043	-5.20878	-0.469008	-4.19684	-3.85968	-4.10576
FAM171B@hsa-miR-494-3p@7mer-1a	FAM171B	hsa-miR-494-3p	7mer-1a	-4.8128	-6.32557	-4.51835	-6.40471	-5.73973	-6.49003	-6.21896	-5.73973	-5.26036	-6.047	-5.54298	-6.00291	-6.11645	-5.73973	-6.28834	-5.54298	-6.15159	-6.00291	-7.25016	-6.63473	-6.18507	-5.9116	-6.25387	-5.97413	-5.54298	-6.21896
FAM171B@hsa-miR-582-5p@8mer	FAM171B	hsa-miR-582-5p	8mer	-1.77922	-1.22012	-0.189639	-4.23831	-1.07841	-4.97318	-2.4008	-0.683005	-1.52038	-3.62489	-2.52728	-1.02518	-0.605655	-2.83852	-2.67615	-0.407709	-2.34926	-0.148626	-4.96181	-2.9243	-2.81744	-2.50303	-3.65914	-3.16438	-2.46495	-3.03635
FAM171B@hsa-miR-653-5p@7mer-m8	FAM171B	hsa-miR-653-5p	7mer-m8	-4.8128	-4.47641	-3.85968	-5.9376	-4.43388	-6.49003	-6.21896	-4.8128	-3.45308	-5.54298	-5.54298	-6.00291	-3.19532	-5.35343	-6.28834	-5.54298	-5.85108	-5.20878	-5.85108	-5.78793	-5.71898	-5.62892	-5.60818	-4.93851	-4.63602	-5.10513
FAM172A@hsa-miR-124-3p.2@7mer-m8	FAM172A	hsa-miR-124-3p.2	7mer-m8	-5.65258	-7.04689	-3.78298	-5.88766	-6.18507	-5.97413	-6.63473	-6.25387	-2.82201	-5.67465	-6.11645	-4.88448	-6.58404	-5.49467	-6.96041	-5.28957	-5.76557	-3.73677	-5.73973	-6.25387	-5.62892	-6.44601	-6.96041	-5.85108	-7.04689	-5.45117
FAM172A@hsa-miR-128-3p@8mer	FAM172A	hsa-miR-128-3p	8mer	-5.65258	-7.04689	-5.49467	-7.54159	-6.18507	-7.75363	-6.63473	-6.25387	-4.06772	-5.67465	-6.11645	-5.32214	-6.58404	-5.564	-5.9376	-6.11645	-6.00291	-6.49003	-5.9116	-5.97413	-5.8107	-5.78793	-6.96041	-6.36389	-5.26036	-5.45117
FAM172A@hsa-miR-137@7mer-m8	FAM172A	hsa-miR-137	7mer-m8	-5.65258	-7.04689	-5.49467	-7.54159	-6.18507	-7.75363	-6.63473	-6.25387	-5.71898	-6.44601	-6.11645	-5.32214	-4.91084	-6.74866	-5.9376	-6.11645	-7.14169	-6.49003	-8.06411	-6.25387	-7.14169	-6.44601	-6.96041	-6.36389	-7.04689	-4.69187
FAM172A@hsa-miR-26a-5p@8mer	FAM172A	hsa-miR-26a-5p	8mer	-5.65258	-5.16216	-5.49467	-7.54159	-6.18507	-7.75363	-6.63473	-6.25387	-5.71898	-6.44601	-6.11645	-7.04689	-5.28957	-6.74866	-6.96041	-6.11645	-5.8107	-6.49003	-8.06411	-6.07624	-5.8107	-5.78793	-6.96041	-6.36389	-7.04689	-7.04689
FAM172A@hsa-miR-27b-3p@8mer	FAM172A	hsa-miR-27b-3p	8mer	-5.65258	-7.04689	-5.49467	-7.54159	-6.18507	-7.75363	-6.63473	-6.25387	-5.71898	-6.44601	-6.11645	-7.04689	-6.58404	-6.74866	-6.96041	-6.11645	-7.14169	-6.49003	-8.06411	-8.08734	-7.14169	-6.44601	-6.96041	-6.36389	-7.04689	-7.04689
FAM172A@hsa-miR-421@7mer-m8	FAM172A	hsa-miR-421	7mer-m8	-5.65258	-5.16216	-5.49467	-7.54159	-6.18507	-6.25387	-6.63473	-6.25387	-5.71898	-6.44601	-6.11645	-5.32214	-5.28957	-5.37329	-5.9376	-6.11645	-7.14169	-6.49003	-5.85108	-5.97413	-7.14169	-6.44601	-6.96041	-6.36389	-4.97318	-5.13391
FAM172A@hsa-miR-423-5p@8mer	FAM172A	hsa-miR-423-5p	8mer	-5.65258	-5.16216	-5.49467	-6.21896	-5.32214	-6.25387	-6.63473	-4.88448	-3.61539	-5.67465	-6.11645	-7.04689	-5.28957	-5.37329	-5.9376	-5.28957	-5.8107	-6.49003	-5.85108	-5.564	-5.8107	-5.78793	-6.96041	-5.41254	-5.47379	-5.67465
FAM174A@hsa-miR-379-3p@8mer	FAM174A	hsa-miR-379-3p	8mer	-5.88766	-8.38571	-5.39239	-6.21896	-7.75363	-6.28834	-7.75363	-6.81591	-5.71898	-6.15159	-7.54159	-6.44601	-8.8557	-5.52134	-5.9376	-5.54298	-6.00291	-6.63473	-6.07624	-8.22079	-7.54159	-6.00291	-6.21896	-5.9116	-5.54298	-7.14169
FAM174B@hsa-miR-124-3p.1@7mer-m8	FAM174B	hsa-miR-124-3p.1	7mer-m8	-5.27526	-4.48519	-5.10513	-5.9116	-4.60823	-6.25387	-7.54159	-7.75363	-4.25198	-5.8107	-7.14169	-5.49467	-5.2442	-5.49467	-5.73973	-5.52134	-5.78793	-6.44601	-5.8107	-6.11645	-5.8107	-5.85108	-7.38235	-5.62892	-6.28834	-5.71898
FAM174B@hsa-miR-125b-5p@7mer-1a	FAM174B	hsa-miR-125b-5p	7mer-1a	-5.27526	-5.06548	-3.85365	-8.07976	-5.43381	-7.38235	-5.39239	-7.75363	-4.25198	-5.8107	-5.01073	-7.38235	-6.28834	-5.62892	-6.96041	-5.39239	-6.40471	-5.47379	-5.9116	-6.58404	-5.58444	-7.25016	-5.9116	-5.54298	-6.28834	-7.14169
FAM174B@hsa-miR-140-3p.1@8mer	FAM174B	hsa-miR-140-3p.1	8mer	-5.27526	-3.93381	-3.60207	-5.43381	-4.38361	-6.25387	-4.54667	-7.75363	-3.445	-4.99759	-4.7704	-4.72605	-4.48519	-5.20878	-5.73973	-5.9116	-5.47379	-6.96041	-5.73973	-6.00291	-5.62892	-5.45117	-5.45117	-4.98476	-5.43381	-4.71298
FAM174B@hsa-miR-145-5p@8mer	FAM174B	hsa-miR-145-5p	8mer	-7.04689	-6.44601	-6.88592	-8.07976	-7.04689	-7.38235	-5.58444	-7.75363	-7.38235	-7.38235	-7.14169	-7.38235	-6.28834	-7.25016	-6.96041	-7.25016	-6.40471	-6.96041	-6.40471	-6.58404	-7.38235	-7.25016	-7.38235	-5.9116	-6.28834	-7.14169
FAM174B@hsa-miR-493-3p@7mer-m8	FAM174B	hsa-miR-493-3p	7mer-m8	-3.445	-0.705562	-0.945887	-1.236	-0.422076	0.185332	0.358182	-3.62019	0.321676	0.0783455	-0.897545	-1.7575	-1.24036	-0.0443398	-1.90622	-0.292631	0.602423	-1.26956	-0.224449	-1.10661	-0.237004	-1.87309	-0.377582	0.558385	-3.40037	-1.65898
FAM174B@hsa-miR-505-3p.1@7mer-m8	FAM174B	hsa-miR-505-3p.1	7mer-m8	-7.04689	-5.06548	-5.10513	-4.80234	-5.43381	-6.25387	-5.04125	-4.98476	-3.62489	-5.22534	-5.01073	-7.38235	-5.2442	-5.37329	-6.96041	-5.9116	-1.6417	-6.44601	-5.73973	-6.58404	-2.84763	-7.25016	-5.78793	-7.25016	-6.28834	-5.71898
FAM174B@hsa-miR-505-3p.1@8mer	FAM174B	hsa-miR-505-3p.1	8mer	-7.04689	-6.44601	-6.88592	-8.07976	-7.04689	-7.38235	-5.39239	-7.75363	-7.38235	-7.38235	-7.14169	-7.38235	-6.28834	-7.25016	-6.96041	-7.25016	-6.40471	-6.96041	-6.40471	-6.58404	-7.38235	-7.25016	-6.15159	-7.25016	-6.28834	-7.14169
FAM174B@hsa-miR-505-3p.2@8mer	FAM174B	hsa-miR-505-3p.2	8mer	-7.04689	-6.44601	-6.88592	-6.21896	-7.04689	-7.38235	-7.54159	-7.75363	-3.80425	-5.54298	-7.14169	-7.38235	-5.2442	-5.41254	-6.96041	-7.25016	-6.40471	-6.96041	-5.8107	-6.58404	-5.62892	-7.25016	-5.9116	-7.25016	-6.28834	-5.71898
FAM175A@hsa-miR-194-5p@7mer-1a	FAM175A	hsa-miR-194-5p	7mer-1a	-6.81591	-6.68909	-6.68909	-8.08646	-6.536	-7.38235	-7.14169	-7.75363	-7.38235	-6.96041	-6.96041	-7.54159	-6.63473	-7.54159	-8.05396	-6.96041	-6.96041	-6.88592	-6.81591	-7.75363	-7.54159	-7.25016	-7.38235	-6.96041	-7.04689	-7.04689
FAM175A@hsa-miR-381-3p@7mer-m8	FAM175A	hsa-miR-381-3p	7mer-m8	-6.81591	-6.68909	-6.68909	-8.08646	-6.536	-7.38235	-7.14169	-7.75363	-7.38235	-6.96041	-6.96041	-5.76557	-6.63473	-7.54159	-8.05396	-6.96041	-6.96041	-6.88592	-6.81591	-7.75363	-7.54159	-7.25016	-7.38235	-6.96041	-7.04689	-7.04689
FAM175A@hsa-miR-448@7mer-m8	FAM175A	hsa-miR-448	7mer-m8	-6.81591	-6.68909	-6.68909	-8.08646	-6.536	-7.38235	-7.14169	-7.75363	-7.38235	-6.96041	-6.96041	-7.54159	-6.63473	-7.54159	-8.05396	-6.96041	-6.96041	-6.88592	-6.81591	-7.75363	-7.54159	-7.25016	-7.38235	-6.96041	-7.04689	-7.04689
FAM175B@hsa-miR-130a-3p@8mer	FAM175B	hsa-miR-130a-3p	8mer	-5.65258	-6.81591	-5.49467	-7.25016	-6.28834	-7.54159	-6.536	-6.25387	-5.8107	-6.32557	-5.88766	-5.2442	-6.28834	-6.88592	-6.96041	-6.11645	-8.05906	-6.40471	-8.0561	-8.06647	-6.88592	-6.536	-6.96041	-6.36389	-7.04689	-6.68909
FAM175B@hsa-miR-140-5p@8mer	FAM175B	hsa-miR-140-5p	8mer	-5.65258	-5.14692	-5.49467	-7.25016	-6.28834	-7.54159	-5.49467	-6.25387	-5.8107	-6.32557	-4.80234	-6.68909	-4.48519	-6.88592	-6.96041	-6.11645	-6.00291	-5.41254	-8.0561	-6.21896	-5.78793	-6.536	-5.97413	-5.85108	-7.04689	-5.13391
FAM175B@hsa-miR-183-5p.1@7mer-1a	FAM175B	hsa-miR-183-5p.1	7mer-1a	-2.23735	-1.98649	-0.500037	-1.97382	-1.76661	-1.28968	-1.63848	-1.49586	-1.76613	-1.46105	-1.64739	-2.04698	-6.28834	-2.21859	-2.74428	-1.59311	-2.10287	-4.99759	-2.03822	-3.39648	-1.71998	-1.76564	-2.17641	-1.68238	-2.0122	-2.25216
FAM175B@hsa-miR-183-5p.1@7mer-m8	FAM175B	hsa-miR-183-5p.1	7mer-m8	-2.30048	-1.95211	-0.605949	-1.97382	-1.66769	-1.33508	-1.63848	-1.42882	-1.74755	-1.46105	-1.64739	-2.04698	-2.22383	-2.29949	-2.64685	-1.59311	-2.13921	-1.67035	-2.01358	-3.28843	-1.64024	-1.82206	-2.0887	-1.72469	-2.10363	-2.25216
FAM175B@hsa-miR-183-5p.2@7mer-m8	FAM175B	hsa-miR-183-5p.2	7mer-m8	-5.65258	-5.14692	-5.49467	-7.25016	-4.617	-5.97413	-5.49467	-4.1195	-4.4097	-6.32557	-5.88766	-5.2442	-5.2442	-6.88592	-6.96041	-6.11645	-8.05906	-6.40471	-5.9116	-6.21896	-6.88592	-5.78793	-5.8107	-6.36389	-5.47379	-5.67465
FAM175B@hsa-miR-186-5p@7mer-1a	FAM175B	hsa-miR-186-5p	7mer-1a	-5.65258	-6.81591	-5.49467	-7.25016	-6.28834	-7.54159	-6.536	-6.25387	-5.8107	-6.32557	-5.88766	-6.68909	-6.28834	-6.88592	-6.96041	-6.11645	-8.05906	-6.40471	-8.0561	-8.06647	-6.88592	-6.536	-6.96041	-6.36389	-7.04689	-6.68909
FAM175B@hsa-miR-186-5p@7mer-m8	FAM175B	hsa-miR-186-5p	7mer-m8	-5.65258	-6.81591	-5.49467	-7.25016	-6.28834	-7.54159	-6.536	-6.25387	-5.8107	-6.32557	-5.88766	-6.68909	-6.28834	-6.88592	-6.96041	-6.11645	-8.05906	-6.40471	-8.0561	-8.06647	-6.88592	-6.536	-6.96041	-6.36389	-7.04689	-6.68909
FAM175B@hsa-miR-204-5p@8mer	FAM175B	hsa-miR-204-5p	8mer	-5.65258	-6.81591	-5.49467	-7.25016	-6.28834	-7.54159	-6.536	-6.25387	-5.8107	-6.32557	-5.88766	-6.68909	-6.28834	-6.88592	-5.9376	-6.11645	-8.05906	-6.40471	-8.0561	-8.06647	-6.88592	-6.536	-6.96041	-6.36389	-7.04689	-6.68909
FAM175B@hsa-miR-218-5p@8mer	FAM175B	hsa-miR-218-5p	8mer	-5.65258	-6.81591	-5.49467	-7.25016	-6.28834	-7.54159	-6.536	-6.25387	-5.8107	-6.32557	-5.88766	-6.68909	-6.28834	-6.88592	-6.96041	-6.11645	-8.05906	-6.40471	-8.0561	-8.06647	-6.88592	-6.536	-6.96041	-6.36389	-7.04689	-6.68909
FAM175B@hsa-miR-23c@7mer-m8	FAM175B	hsa-miR-23c	7mer-m8	-3.86512	-5.14692	-2.93453	-5.58444	-4.617	-5.76557	-6.536	-4.3026	-4.09985	-5.67465	-4.80234	-4.50142	-4.91084	-5.41254	-5.69544	-5.45117	-5.8107	-4.20406	-5.67465	-5.9376	-5.52134	-5.27526	-5.97413	-5.41254	-5.20878	-5.13391
FAM175B@hsa-miR-24-3p@7mer-1a	FAM175B	hsa-miR-24-3p	7mer-1a	-5.65258	-6.81591	-4.21049	-7.25016	-6.28834	-5.97413	-6.536	-6.25387	-4.4097	-6.32557	-5.88766	-5.2442	-6.28834	-5.564	-5.8107	-6.11645	-6.00291	-6.40471	-8.0561	-6.21896	-6.88592	-5.58444	-5.97413	-6.36389	-5.47379	-6.68909
FAM175B@hsa-miR-301a-3p@7mer-m8	FAM175B	hsa-miR-301a-3p	7mer-m8	-5.65258	-6.81591	-5.49467	-7.25016	-6.28834	-7.54159	-6.536	-6.25387	-5.8107	-6.32557	-5.88766	-4.7921	-6.28834	-6.88592	-6.96041	-6.11645	-8.05906	-6.40471	-8.0561	-8.06647	-6.88592	-6.536	-6.96041	-5.85108	-7.04689	-6.68909
FAM175B@hsa-miR-30b-5p@7mer-m8	FAM175B	hsa-miR-30b-5p	7mer-m8	-4.09985	-4.33312	-3.3883	-5.88766	-4.617	-4.03012	-5.49467	-3.55672	-3.42848	-5.67465	-3.8326	-4.24519	-6.28834	-5.28957	-5.69544	-4.51835	-5.17666	-2.89089	-5.49467	-5.49467	-6.88592	-5.27526	-5.65258	-5.27526	-3.97716	-4.67888
FAM175B@hsa-miR-324-5p@8mer	FAM175B	hsa-miR-324-5p	8mer	-4.80234	-5.14692	-5.49467	-7.25016	-5.33823	-7.54159	-6.536	-6.25387	-5.8107	-6.32557	-5.88766	-6.68909	-5.2442	-6.88592	-6.96041	-6.11645	-6.00291	-6.40471	-5.9376	-5.9376	-5.60818	-6.536	-6.96041	-5.85108	-7.04689	-6.68909
FAM175B@hsa-miR-342-3p@7mer-1a	FAM175B	hsa-miR-342-3p	7mer-1a	-4.80234	-5.14692	-4.21049	-6.18507	-6.28834	-5.97413	-6.536	-4.88448	-5.8107	-6.32557	-5.88766	-6.68909	-4.91084	-5.49467	-6.96041	-6.11645	-5.8107	-6.40471	-5.9116	-6.07624	-6.88592	-6.536	-5.97413	-5.85108	-5.20878	-5.33823
FAM175B@hsa-miR-375@7mer-1a	FAM175B	hsa-miR-375	7mer-1a	-4.41739	-4.54667	-3.16078	-5.58444	-5.02628	-4.94932	-6.536	-4.51835	-4.4097	-6.32557	-4.80234	-6.68909	-3.59772	-5.49467	-5.9376	-5.45117	-5.8107	-4.99759	-5.73973	-8.06647	-6.88592	-5.58444	-5.8107	-5.62892	-4.97318	-4.73535
FAM175B@hsa-miR-376a-3p@7mer-m8	FAM175B	hsa-miR-376a-3p	7mer-m8	-2.18969	-1.98649	-0.628239	-2.1369	-1.52238	-0.984154	-1.48391	-1.51879	-1.80126	-1.81181	-1.85084	-1.81286	-1.63051	-2.82893	-1.77253	-1.29746	-2.10287	-1.19922	-1.39101	-2.31338	-2.03553	-2.69705	-2.0887	-2.0557	-1.8063	-1.80078
FAM175B@hsa-miR-411-5p.1@7mer-1a	FAM175B	hsa-miR-411-5p.1	7mer-1a	-4.41739	-4.80234	-5.49467	-6.18507	-5.02628	-5.76557	-5.49467	-4.51835	-5.8107	-5.67465	-5.88766	-4.50142	-6.28834	-6.88592	-5.8107	-6.11645	-6.00291	-6.40471	-5.9376	-6.07624	-6.88592	-6.536	-6.96041	-5.85108	-4.97318	-5.67465
FAM175B@hsa-miR-411-5p.2@7mer-m8	FAM175B	hsa-miR-411-5p.2	7mer-m8	-4.80234	-5.14692	-5.49467	-7.25016	-4.17065	-5.97413	-5.49467	-4.51835	-3.42848	-5.67465	-4.80234	-4.50142	-4.69187	-5.49467	-5.69544	-5.45117	-5.8107	-4.99759	-5.73973	-5.9376	-5.60818	-6.536	-5.97413	-5.41254	-5.20878	-5.67465
FAM175B@hsa-miR-449b-5p@8mer	FAM175B	hsa-miR-449b-5p	8mer	-3.42848	-4.54667	-2.15324	-5.88766	-5.02628	-5.30703	-4.82421	-3.4619	-3.42848	-3.56598	-2.40653	-2.84097	-5.2442	-5.41254	-5.69544	-3.5889	-5.35343	-2.29378	-5.54298	-5.49467	-5.52134	-4.59043	-5.43381	-4.89657	-3.59336	-5.33823
FAM175B@hsa-miR-520b@7mer-1a	FAM175B	hsa-miR-520b	7mer-1a	-5.65258	-6.81591	-5.49467	-7.25016	-6.28834	-7.54159	-6.536	-6.25387	-5.8107	-6.32557	-5.88766	-6.68909	-5.2442	-6.88592	-6.96041	-6.11645	-8.05906	-6.40471	-8.0561	-6.21896	-5.78793	-6.536	-6.96041	-6.36389	-7.04689	-4.88448
FAM177A1@hsa-miR-106b-5p@7mer-m8	FAM177A1	hsa-miR-106b-5p	7mer-m8	-4.98476	-3.55249	-3.24119	-6.49003	-3.88777	-4.22398	-4.2671	-2.82647	-2.99333	-3.65453	-3.1741	-5.28957	-4.42581	-5.02628	-5.58444	-5.85108	-5.39239	-5.47379	-5.16216	-5.13391	-5.49467	-5.37329	-5.41254	-5.19464	-5.06548	-5.13391
FAM177A1@hsa-miR-124-3p.1@8mer	FAM177A1	hsa-miR-124-3p.1	8mer	-4.98476	-6.96041	-5.09239	-6.49003	-5.58444	-7.04689	-6.25387	-5.78793	-5.20878	-6.18507	-6.047	-6.88592	-5.88766	-6.25387	-6.58404	-5.85108	-6.25387	-6.49003	-7.38235	-6.96041	-6.536	-6.07624	-6.81591	-6.11645	-5.85108	-6.81591
FAM177A1@hsa-miR-124-3p.2@8mer	FAM177A1	hsa-miR-124-3p.2	8mer	-4.98476	-6.96041	-5.09239	-6.49003	-5.58444	-7.04689	-6.25387	-5.78793	-5.20878	-6.18507	-6.047	-6.88592	-5.88766	-6.25387	-6.58404	-5.85108	-6.25387	-6.49003	-7.38235	-6.96041	-6.536	-6.07624	-6.81591	-6.11645	-5.85108	-6.81591
FAM177A1@hsa-miR-128-3p@7mer-m8	FAM177A1	hsa-miR-128-3p	7mer-m8	-4.39157	-5.14692	-4.0244	-5.43381	-4.70378	-5.43381	-6.25387	-3.4619	-3.44067	-4.67888	-2.87342	-4.86956	-3.63911	-5.33823	-5.78793	-5.85108	-5.88766	-6.49003	-5.62892	-5.88766	-4.8457	-5.37329	-5.30703	-5.73973	-5.06548	-4.89657
FAM177A1@hsa-miR-142-3p.2@7mer-m8	FAM177A1	hsa-miR-142-3p.2	7mer-m8	-4.39157	-4.33312	-5.09239	-6.00291	-5.17666	-7.04689	-5.45117	-4.41739	-3.73677	-5.62892	-6.047	-5.28957	-3.76314	-5.39239	-5.9376	-5.85108	-5.88766	-5.47379	-7.38235	-6.15159	-6.536	-6.07624	-5.8107	-5.564	-5.85108	-4.617
FAM177A1@hsa-miR-153-3p@7mer-1a	FAM177A1	hsa-miR-153-3p	7mer-1a	-4.98476	-6.96041	-4.0244	-6.49003	-5.58444	-7.04689	-6.25387	-5.78793	-5.20878	-6.18507	-4.86956	-6.88592	-4.63602	-6.25387	-6.58404	-5.85108	-6.25387	-6.49003	-7.38235	-6.96041	-5.45117	-6.07624	-6.81591	-6.11645	-5.85108	-5.04125
FAM177A1@hsa-miR-302c-3p.2@7mer-m8	FAM177A1	hsa-miR-302c-3p.2	7mer-m8	-4.98476	-4.80234	-5.09239	-6.49003	-4.70378	-7.04689	-6.25387	-5.78793	-4.29568	-6.18507	-6.047	-5.28957	-5.19464	-5.54298	-6.58404	-5.85108	-6.25387	-6.49003	-7.38235	-6.96041	-6.536	-6.07624	-6.81591	-6.11645	-5.37329	-5.67465
FAM177A1@hsa-miR-302e@7mer-m8	FAM177A1	hsa-miR-302e	7mer-m8	-4.39157	-3.47037	-3.24119	-6.00291	-3.54785	-4.47641	-4.2671	-2.7862	-2.99333	-3.53439	-3.1741	-5.28957	-5.19464	-5.13391	-5.67465	-5.33823	-5.43381	-5.47379	-5.2442	-5.19464	-5.49467	-5.37329	-5.564	-5.33823	-4.8457	-5.67465
FAM177A1@hsa-miR-330-3p@7mer-m8	FAM177A1	hsa-miR-330-3p	7mer-m8	-4.15787	-4.33312	-5.09239	-6.49003	-5.58444	-5.43381	-6.25387	-4.82421	-3.44067	-4.35748	-4.86956	-6.88592	-5.88766	-5.35343	-6.58404	-5.85108	-5.69544	-6.49003	-5.62892	-5.8107	-5.73973	-5.69544	-5.60818	-5.564	-4.17728	-5.67465
FAM177A1@hsa-miR-448@7mer-1a	FAM177A1	hsa-miR-448	7mer-1a	-4.39157	-5.14692	-5.09239	-6.00291	-5.58444	-5.97413	-6.25387	-5.78793	-5.20878	-6.18507	-6.047	-5.28957	-4.63602	-6.25387	-6.58404	-5.85108	-5.88766	-6.49003	-5.8107	-6.047	-5.73973	-6.07624	-6.81591	-5.73973	-5.85108	-5.67465
FAM177A1@hsa-miR-6835-3p@7mer-m8	FAM177A1	hsa-miR-6835-3p	7mer-m8	-4.98476	-6.96041	-5.09239	-6.00291	-5.58444	-7.04689	-6.25387	-5.78793	-4.29568	-6.18507	-6.047	-5.28957	-5.88766	-6.25387	-6.58404	-5.85108	-6.25387	-6.49003	-7.38235	-6.96041	-6.536	-6.07624	-6.81591	-6.11645	-5.37329	-6.81591
FAM177B@hsa-miR-19a-3p@8mer	FAM177B	hsa-miR-19a-3p	8mer	-7.14169	-6.74866	-7.04689	-8.08109	-6.88592	-6.81591	-7.54159	-8.28025	-7.75363	-7.38235	-7.54159	-8.30685	-6.96041	-6.88592	-6.28834	-7.04689	-6.21896	-4.74722	-6.58404	-8.06488	-8.08446	-7.25016	-7.14169	-7.25016	-7.25016	-7.04689
FAM178A@hsa-miR-744-5p@7mer-m8	FAM178A	hsa-miR-744-5p	7mer-m8	-5.65258	-4.82421	-5.49467	-7.54159	-6.15159	-6.25387	-6.63473	-6.25387	-5.71898	-6.44601	-6.11645	-7.04689	-6.58404	-5.564	-6.96041	-6.11645	-6.00291	-6.49003	-5.97413	-6.25387	-7.14169	-6.44601	-6.96041	-6.36389	-7.04689	-7.04689
FAM178B@hsa-miR-23a-3p@7mer-m8	FAM178B	hsa-miR-23a-3p	7mer-m8	-7.38235	-5.22534	-8.0994	-6.49003	-6.44601	-6.28834	-7.75363	-7.38235	-5.73973	-7.25016	-8.21747	-6.28834	-7.38235	-5.62892	-5.9376	-7.54159	-6.00291	-7.38235	-5.9116	-6.11645	-7.38235	-7.25016	-7.04689	-6.96041	-5.60818	-6.047
FAM179A@hsa-miR-129-5p@7mer-m8	FAM179A	hsa-miR-129-5p	7mer-m8	-5.54298	-5.2442	-5.69544	-6.49003	-6.44601	-6.58404	-5.78793	-5.54298	-5.62892	-6.047	-5.47379	-5.60818	-5.62892	-5.73973	-6.15159	-6.18507	-6.28834	-5.85108	-6.44601	-6.536	-6.00291	-6.28834	-6.63473	-6.32557	-5.60818	-5.78793
FAM179A@hsa-miR-142-5p@7mer-1a	FAM179A	hsa-miR-142-5p	7mer-1a	-5.54298	-5.2442	-5.69544	-6.49003	-6.44601	-6.58404	-5.78793	-5.54298	-5.62892	-6.047	-5.47379	-5.60818	-5.62892	-5.73973	-6.15159	-6.18507	-6.28834	-5.85108	-6.44601	-6.536	-6.00291	-6.28834	-6.63473	-6.32557	-5.60818	-5.78793
FAM179A@hsa-miR-142-5p@7mer-m8	FAM179A	hsa-miR-142-5p	7mer-m8	-5.54298	-5.2442	-5.69544	-6.49003	-6.44601	-6.58404	-5.78793	-5.54298	-5.62892	-6.047	-5.47379	-5.60818	-5.62892	-5.73973	-6.15159	-6.18507	-6.28834	-5.85108	-6.44601	-6.536	-6.00291	-6.28834	-6.63473	-6.32557	-5.60818	-5.78793
FAM179A@hsa-miR-193a-3p@7mer-m8	FAM179A	hsa-miR-193a-3p	7mer-m8	-5.54298	-4.82421	-5.69544	-6.49003	-6.44601	-6.58404	-5.78793	-5.54298	-5.62892	-6.047	-5.47379	-5.60818	-5.62892	-5.73973	-6.15159	-6.18507	-6.28834	-5.85108	-6.44601	-6.536	-6.00291	-6.28834	-6.63473	-6.32557	-5.60818	-5.78793
FAM179A@hsa-miR-199b-5p@7mer-m8	FAM179A	hsa-miR-199b-5p	7mer-m8	-5.54298	-4.50142	-5.69544	-6.49003	-6.44601	-6.58404	-5.78793	-5.54298	-5.62892	-6.047	-5.47379	-5.60818	-5.62892	-5.73973	-6.15159	-6.18507	-6.28834	-5.85108	-6.44601	-6.536	-6.00291	-6.28834	-6.63473	-6.32557	-5.60818	-5.78793
FAM179A@hsa-miR-203a-3p.1@8mer	FAM179A	hsa-miR-203a-3p.1	8mer	-5.54298	-5.2442	-5.69544	-6.49003	-6.44601	-6.58404	-5.78793	-5.54298	-5.62892	-6.047	-5.47379	-5.60818	-5.62892	-5.73973	-6.15159	-6.18507	-6.28834	-5.85108	-6.44601	-6.536	-6.00291	-6.28834	-6.63473	-6.32557	-5.60818	-5.78793
FAM179A@hsa-miR-205-5p@7mer-m8	FAM179A	hsa-miR-205-5p	7mer-m8	-5.54298	-5.2442	-5.69544	-6.49003	-6.44601	-6.58404	-5.78793	-5.54298	-5.62892	-6.047	-5.47379	-5.60818	-5.62892	-5.73973	-6.15159	-6.18507	-6.28834	-5.85108	-6.44601	-6.536	-6.00291	-6.28834	-6.63473	-6.32557	-5.60818	-5.78793
FAM179A@hsa-miR-224-5p@7mer-m8	FAM179A	hsa-miR-224-5p	7mer-m8	-5.54298	-5.2442	-5.69544	-6.49003	-6.44601	-6.58404	-5.78793	-5.54298	-5.62892	-6.047	-5.47379	-5.60818	-5.62892	-5.73973	-6.15159	-6.18507	-6.28834	-5.85108	-6.44601	-6.536	-6.00291	-6.28834	-6.63473	-6.32557	-5.60818	-5.78793
FAM179A@hsa-miR-24-3p@7mer-m8	FAM179A	hsa-miR-24-3p	7mer-m8	-5.54298	-5.2442	-5.69544	-6.49003	-6.44601	-6.58404	-5.78793	-5.54298	-5.62892	-6.047	-5.47379	-5.60818	-5.62892	-5.73973	-6.15159	-6.18507	-6.28834	-5.85108	-6.44601	-6.536	-6.00291	-6.28834	-6.63473	-6.32557	-5.60818	-5.78793
FAM179A@hsa-miR-340-5p@8mer	FAM179A	hsa-miR-340-5p	8mer	-5.54298	-5.2442	-5.69544	-6.49003	-6.44601	-6.58404	-5.78793	-5.54298	-5.62892	-6.047	-5.47379	-5.60818	-5.62892	-5.73973	-6.15159	-6.18507	-6.28834	-5.85108	-6.44601	-6.536	-6.00291	-6.28834	-6.63473	-6.32557	-5.60818	-5.78793
FAM179A@hsa-miR-370-3p@7mer-m8	FAM179A	hsa-miR-370-3p	7mer-m8	-5.54298	-5.2442	-5.69544	-6.49003	-6.44601	-6.58404	-5.78793	-5.54298	-5.62892	-6.047	-4.46077	-5.60818	-5.62892	-5.73973	-6.15159	-6.18507	-6.28834	-5.85108	-6.44601	-6.536	-6.00291	-6.28834	-6.63473	-6.32557	-5.60818	-5.78793
FAM179A@hsa-miR-410-3p@7mer-m8	FAM179A	hsa-miR-410-3p	7mer-m8	-5.54298	-5.2442	-5.69544	-6.49003	-6.44601	-6.58404	-5.78793	-5.54298	-5.62892	-6.047	-5.47379	-5.60818	-5.62892	-5.73973	-6.15159	-6.18507	-6.28834	-5.85108	-6.44601	-6.536	-6.00291	-6.28834	-6.63473	-6.32557	-5.60818	-5.78793
FAM179A@hsa-miR-433-3p@7mer-1a	FAM179A	hsa-miR-433-3p	7mer-1a	-5.54298	-5.2442	-5.69544	-6.49003	-6.44601	-6.58404	-5.78793	-5.54298	-5.62892	-6.047	-5.47379	-5.60818	-5.62892	-5.73973	-6.15159	-6.18507	-6.28834	-5.85108	-6.44601	-6.536	-6.00291	-6.28834	-6.63473	-6.32557	-5.60818	-5.78793
FAM179A@hsa-miR-488-3p@7mer-m8	FAM179A	hsa-miR-488-3p	7mer-m8	-5.54298	-4.82421	-3.85968	-5.76557	-5.06548	-6.58404	-5.28957	-4.70378	-5.62892	-6.047	-2.11289	-5.60818	-5.62892	-5.43381	-6.15159	-6.18507	-5.88766	-5.85108	-6.44601	-6.11645	-5.69544	-6.28834	-6.63473	-5.62892	-5.33823	-5.78793
FAM179A@hsa-miR-490-3p@7mer-m8	FAM179A	hsa-miR-490-3p	7mer-m8	-5.54298	-5.2442	-5.69544	-6.49003	-6.44601	-6.58404	-5.78793	-5.54298	-5.62892	-6.047	-5.47379	-5.60818	-5.62892	-5.73973	-6.15159	-6.18507	-6.28834	-5.85108	-6.44601	-6.536	-6.00291	-6.28834	-6.63473	-6.32557	-5.60818	-5.78793
FAM179A@hsa-miR-493-5p@7mer-m8	FAM179A	hsa-miR-493-5p	7mer-m8	-5.54298	-5.2442	-5.69544	-6.49003	-6.44601	-6.58404	-5.28957	-5.54298	-4.36592	-6.047	-5.47379	-5.60818	-5.62892	-5.73973	-6.15159	-6.18507	-6.28834	-5.85108	-5.9116	-6.536	-6.00291	-6.28834	-6.63473	-6.32557	-5.60818	-5.78793
FAM179A@hsa-miR-504-5p.1@7mer-m8	FAM179A	hsa-miR-504-5p.1	7mer-m8	-5.54298	-5.2442	-5.69544	-6.49003	-6.44601	-6.58404	-5.78793	-5.54298	-5.62892	-6.047	-5.47379	-5.60818	-5.62892	-5.73973	-6.15159	-6.18507	-6.28834	-5.85108	-6.44601	-6.536	-6.00291	-6.28834	-6.63473	-6.32557	-5.60818	-5.78793
FAM179A@hsa-miR-505-3p.1@7mer-1a	FAM179A	hsa-miR-505-3p.1	7mer-1a	-5.54298	-5.2442	-5.69544	-6.49003	-6.44601	-6.58404	-5.78793	-5.54298	-5.62892	-6.047	-5.47379	-5.60818	-5.62892	-5.73973	-6.15159	-6.18507	-6.28834	-5.85108	-6.44601	-6.536	-6.00291	-6.28834	-6.63473	-6.32557	-5.60818	-5.78793
FAM179B@hsa-miR-101-3p.1@8mer	FAM179B	hsa-miR-101-3p.1	8mer	-4.617	-7.54159	-3.82756	-8.07076	-6.536	-6.36389	-7.54159	-4.96181	-4.13926	-5.01073	-5.78793	-7.38235	-8.305	-5.39239	-5.65258	-5.65258	-5.76557	-5.41254	-5.60818	-5.78793	-5.8107	-5.97413	-5.9116	-5.69544	-4.44174	-7.04689
FAM179B@hsa-miR-101-3p.2@7mer-m8	FAM179B	hsa-miR-101-3p.2	7mer-m8	-4.617	-4.70378	-3.82756	-5.14692	-6.536	-3.68327	-3.34609	-2.63665	-2.00162	-2.54483	-3.75175	-5.02628	-3.18114	-3.445	-4.43388	-3.16438	-2.89328	-2.08726	-4.03012	-3.59336	-4.2671	-4.15156	-2.60974	-3.36887	-2.7759	-3.60641
FAM179B@hsa-miR-130b-3p@8mer	FAM179B	hsa-miR-130b-3p	8mer	-5.33823	-7.54159	-4.2671	-6.21896	-6.536	-6.36389	-7.54159	-7.14169	-4.44174	-5.67465	-5.78793	-7.38235	-8.305	-5.52134	-6.18507	-5.65258	-5.8107	-5.85108	-6.44601	-7.75363	-5.62892	-5.65258	-6.25387	-5.69544	-5.60818	-5.67465
FAM179B@hsa-miR-140-3p.2@7mer-m8	FAM179B	hsa-miR-140-3p.2	7mer-m8	-5.33823	-7.54159	-5.60818	-8.07076	-6.536	-6.36389	-7.54159	-7.14169	-5.97413	-6.49003	-7.14169	-7.38235	-8.305	-6.047	-6.18507	-5.65258	-6.00291	-6.68909	-6.44601	-7.75363	-7.25016	-5.97413	-6.25387	-5.97413	-5.60818	-7.04689
FAM179B@hsa-miR-142-3p.2@8mer	FAM179B	hsa-miR-142-3p.2	8mer	-5.33823	-7.54159	-5.60818	-8.07076	-6.536	-6.36389	-7.54159	-7.14169	-5.97413	-6.49003	-7.14169	-7.38235	-5.62892	-6.047	-6.18507	-5.65258	-5.8107	-6.68909	-5.85108	-7.75363	-7.25016	-5.97413	-6.25387	-5.97413	-5.60818	-7.04689
FAM179B@hsa-miR-144-3p@7mer-1a	FAM179B	hsa-miR-144-3p	7mer-1a	-3.12677	-3.23058	-2.39369	-3.34609	-3.18114	-2.45445	-2.49574	-2.26187	-1.8472	-1.31537	-3.57505	-3.53439	-2.67232	-1.86265	-2.88096	-2.07861	-1.4246	-1.61238	-1.954	-2.40779	-2.66128	-2.43911	-1.82931	-1.89647	-1.92974	-2.57104
FAM179B@hsa-miR-150-5p@8mer	FAM179B	hsa-miR-150-5p	8mer	-5.33823	-7.54159	-5.60818	-8.07076	-6.536	-6.36389	-7.54159	-7.14169	-5.97413	-6.49003	-7.14169	-7.38235	-8.305	-6.047	-6.18507	-5.65258	-6.00291	-6.68909	-6.44601	-7.75363	-7.25016	-5.97413	-6.25387	-5.97413	-5.60818	-7.04689
FAM179B@hsa-miR-16-5p@8mer	FAM179B	hsa-miR-16-5p	8mer	-5.33823	-7.54159	-5.60818	-8.07076	-6.536	-6.36389	-7.54159	-7.14169	-5.97413	-6.49003	-7.14169	-7.38235	-8.305	-6.047	-6.18507	-5.65258	-6.00291	-6.68909	-6.44601	-7.75363	-7.25016	-5.97413	-6.25387	-5.97413	-5.60818	-7.04689
FAM179B@hsa-miR-181a-5p@8mer	FAM179B	hsa-miR-181a-5p	8mer	-5.33823	-7.54159	-5.60818	-8.07076	-6.536	-6.36389	-7.54159	-7.14169	-4.44174	-6.49003	-7.14169	-7.38235	-8.305	-6.047	-6.18507	-5.65258	-5.8107	-6.68909	-6.44601	-6.21896	-5.8107	-5.97413	-5.9116	-5.97413	-5.60818	-7.04689
FAM179B@hsa-miR-183-5p.2@7mer-m8	FAM179B	hsa-miR-183-5p.2	7mer-m8	-5.33823	-7.54159	-5.60818	-8.07076	-6.536	-6.36389	-7.54159	-7.14169	-5.97413	-6.49003	-7.14169	-7.38235	-8.305	-6.047	-6.18507	-5.65258	-6.00291	-6.68909	-6.44601	-7.75363	-7.25016	-5.65258	-5.9116	-5.97413	-5.60818	-7.04689
FAM179B@hsa-miR-190b@8mer	FAM179B	hsa-miR-190b	8mer	-5.33823	-7.54159	-5.60818	-8.07076	-6.536	-6.36389	-7.54159	-7.14169	-4.44174	-6.49003	-7.14169	-7.38235	-8.305	-6.047	-6.18507	-5.65258	-6.00291	-6.68909	-6.44601	-7.75363	-7.25016	-5.97413	-6.25387	-5.97413	-5.60818	-7.04689
FAM179B@hsa-miR-19a-3p@7mer-m8	FAM179B	hsa-miR-19a-3p	7mer-m8	-2.34057	-2.75269	-3.82756	-1.85576	-2.12928	-1.40804	-2.33496	-1.3758	-0.614697	-0.565398	-1.12321	-2.86634	-2.29949	-0.705879	-0.967079	-1.51311	-0.0980838	-0.491723	-0.66512	-0.644648	-0.532877	-1.44697	-0.601777	-1.03736	-0.93085	-0.97937
FAM179B@hsa-miR-19a-3p@8mer	FAM179B	hsa-miR-19a-3p	8mer	-3.2624	-3.52158	-4.2671	-3.22008	-3.02194	-2.5199	-3.34609	-2.2029	-1.43502	-1.5991	-1.87309	-3.64864	-3.16438	-2.11669	-2.62146	-2.41005	-1.25242	-1.1639	-2.0887	-1.83824	-1.82101	-2.57715	-1.93277	-2.25811	-1.86371	-2.53137
FAM179B@hsa-miR-200b-3p@8mer	FAM179B	hsa-miR-200b-3p	8mer	-5.33823	-7.54159	-5.60818	-8.07076	-6.536	-6.36389	-7.54159	-7.14169	-5.97413	-6.49003	-7.14169	-7.38235	-5.62892	-6.047	-5.85108	-5.65258	-5.8107	-6.68909	-6.44601	-6.21896	-7.25016	-5.97413	-6.25387	-5.97413	-5.60818	-7.04689
FAM179B@hsa-miR-30a-5p@8mer	FAM179B	hsa-miR-30a-5p	8mer	-5.33823	-5.17666	-5.60818	-8.07076	-6.536	-6.36389	-7.54159	-7.14169	-5.97413	-6.49003	-7.14169	-7.38235	-8.305	-6.047	-6.18507	-5.65258	-5.78793	-6.68909	-5.9116	-7.75363	-7.25016	-5.97413	-6.25387	-5.69544	-5.60818	-7.04689
FAM179B@hsa-miR-33a-5p@7mer-1a	FAM179B	hsa-miR-33a-5p	7mer-1a	-5.33823	-7.54159	-5.60818	-8.07076	-6.536	-6.36389	-7.54159	-7.14169	-5.97413	-6.49003	-7.14169	-7.38235	-8.305	-6.047	-6.18507	-5.65258	-6.00291	-6.68909	-6.44601	-7.75363	-7.25016	-5.97413	-6.25387	-5.97413	-5.60818	-7.04689
FAM179B@hsa-miR-33a-5p@7mer-m8	FAM179B	hsa-miR-33a-5p	7mer-m8	-5.33823	-7.54159	-5.60818	-8.07076	-6.536	-6.36389	-7.54159	-7.14169	-5.97413	-6.49003	-7.14169	-7.38235	-8.305	-6.047	-6.18507	-5.65258	-6.00291	-6.68909	-6.44601	-7.75363	-7.25016	-5.97413	-6.25387	-5.97413	-5.60818	-7.04689
FAM179B@hsa-miR-378a-3p@8mer	FAM179B	hsa-miR-378a-3p	8mer	-5.33823	-7.54159	-5.60818	-8.07076	-6.536	-6.36389	-7.54159	-7.14169	-5.97413	-6.49003	-4.71298	-7.38235	-8.305	-6.047	-6.18507	-5.65258	-6.00291	-6.68909	-6.44601	-7.75363	-5.54298	-5.97413	-6.25387	-5.97413	-5.60818	-7.04689
FAM179B@hsa-miR-505-3p.1@8mer	FAM179B	hsa-miR-505-3p.1	8mer	-5.33823	-7.54159	-5.60818	-8.07076	-6.536	-6.36389	-7.54159	-7.14169	-5.97413	-6.49003	-7.14169	-7.38235	-8.305	-6.047	-6.18507	-5.65258	-6.00291	-6.68909	-6.44601	-7.75363	-7.25016	-5.97413	-6.25387	-5.97413	-5.60818	-7.04689
FAM179B@hsa-miR-505-3p.2@8mer	FAM179B	hsa-miR-505-3p.2	8mer	-5.33823	-7.54159	-5.60818	-8.07076	-6.536	-6.36389	-7.54159	-7.14169	-5.97413	-6.49003	-7.14169	-5.02628	-8.305	-6.047	-6.18507	-5.65258	-6.00291	-6.68909	-6.44601	-7.75363	-7.25016	-5.65258	-6.25387	-5.97413	-5.60818	-7.04689
FAM179B@hsa-miR-520f-3p@7mer-m8	FAM179B	hsa-miR-520f-3p	7mer-m8	-5.33823	-7.54159	-5.60818	-8.07076	-6.536	-6.36389	-7.54159	-7.14169	-4.44174	-5.67465	-7.14169	-7.38235	-8.305	-5.52134	-6.18507	-5.65258	-6.00291	-6.68909	-5.9116	-6.21896	-7.25016	-5.97413	-6.25387	-5.97413	-5.33823	-7.04689
FAM179B@hsa-miR-543@8mer	FAM179B	hsa-miR-543	8mer	-5.33823	-7.54159	-5.60818	-8.07076	-6.536	-6.36389	-7.54159	-7.14169	-5.97413	-6.49003	-7.14169	-7.38235	-5.62892	-6.047	-6.18507	-5.65258	-6.00291	-6.68909	-6.44601	-6.21896	-7.25016	-5.97413	-6.25387	-5.97413	-5.60818	-7.04689
FAM179B@hsa-miR-599@8mer	FAM179B	hsa-miR-599	8mer	-5.33823	-7.54159	-4.2671	-8.07076	-5.41254	-6.11645	-7.54159	-7.14169	-4.44174	-4.39157	-7.14169	-7.38235	-5.01073	-6.047	-6.18507	-5.65258	-5.76557	-5.41254	-6.44601	-5.9376	-5.8107	-5.97413	-6.25387	-5.97413	-5.33823	-7.04689
FAM180A@hsa-miR-1193@7mer-m8	FAM180A	hsa-miR-1193	7mer-m8	-7.14169	-4.8128	-7.04689	-8.12956	-5.41254	-7.38235	-5.60818	-8.29112	-8.05605	-7.38235	-7.54159	-8.30203	-7.25016	-5.49467	-5.9376	-6.96041	-5.88766	-7.25016	-6.81591	-8.10399	-8.09108	-7.25016	-7.25016	-7.25016	-2.90832	-5.47379
FAM180A@hsa-miR-133a-3p.1@7mer-m8	FAM180A	hsa-miR-133a-3p.1	7mer-m8	-7.14169	-6.96041	-7.04689	-8.12956	-6.74866	-7.38235	-7.54159	-8.29112	-8.05605	-7.38235	-7.54159	-8.30203	-7.25016	-7.25016	-6.58404	-6.96041	-6.28834	-7.25016	-5.9116	-8.10399	-8.09108	-7.25016	-7.25016	-7.25016	-8.07185	-7.14169
FAM180A@hsa-miR-199a-3p@7mer-m8	FAM180A	hsa-miR-199a-3p	7mer-m8	-7.14169	-6.96041	-7.04689	-8.12956	-6.74866	-7.38235	-7.54159	-8.29112	-8.05605	-7.38235	-7.54159	-8.30203	-7.25016	-7.25016	-5.9376	-6.96041	-5.88766	-7.25016	-6.81591	-8.10399	-8.09108	-7.25016	-7.25016	-7.25016	-8.07185	-7.14169
FAM184A@hsa-miR-128-3p@8mer	FAM184A	hsa-miR-128-3p	8mer	-6.88592	-8.08501	-6.88592	-8.19066	-6.44601	-8.10689	-7.75363	-8.18985	-7.38235	-7.38235	-7.54159	-8.30693	-8.10441	-7.25016	-6.68909	-6.88592	-6.15159	-7.14169	-7.25016	-8.16796	-8.05674	-6.49003	-7.14169	-6.68909	-8.10348	-7.75363
FAM184A@hsa-miR-148a-3p@7mer-m8	FAM184A	hsa-miR-148a-3p	7mer-m8	-6.88592	-8.08501	-6.88592	-8.19066	-6.44601	-8.10689	-7.75363	-8.18985	-7.38235	-7.38235	-7.54159	-8.30693	-8.10441	-7.25016	-6.68909	-6.88592	-6.15159	-7.14169	-7.25016	-8.16796	-8.05674	-6.49003	-7.14169	-6.68909	-8.10348	-7.75363
FAM184A@hsa-miR-27a-3p@8mer	FAM184A	hsa-miR-27a-3p	8mer	-6.88592	-8.08501	-6.88592	-8.19066	-6.44601	-8.10689	-7.75363	-8.18985	-4.52697	-7.38235	-7.54159	-8.30693	-8.10441	-7.25016	-6.68909	-6.88592	-6.15159	-7.14169	-7.25016	-8.16796	-8.05674	-6.49003	-7.14169	-6.68909	-8.10348	-7.75363
FAM184B@hsa-miR-1298-5p@7mer-1a	FAM184B	hsa-miR-1298-5p	7mer-1a	-4.83455	-4.72605	-5.76557	-7.04689	-5.37329	-7.14169	-6.40471	-6.81591	-6.047	-6.32557	-5.97413	-6.81591	-5.20878	-6.88592	-7.04689	-6.40471	-5.8107	-6.536	-5.85108	-7.75363	-7.14169	-6.88592	-7.04689	-5.62892	-6.58404	-4.5806
FAM184B@hsa-miR-137@7mer-1a	FAM184B	hsa-miR-137	7mer-1a	-5.9376	-5.06548	-5.76557	-5.88766	-6.36389	-5.43381	-6.40471	-6.81591	-4.45012	-6.32557	-5.97413	-4.8457	-6.047	-5.58444	-5.73973	-6.40471	-5.8107	-5.12046	-5.67465	-5.9376	-5.45117	-6.88592	-5.8107	-5.62892	-5.43381	-5.65258
FAM184B@hsa-miR-141-3p@8mer	FAM184B	hsa-miR-141-3p	8mer	-5.9376	-5.06548	-5.76557	-6.18507	-6.36389	-6.25387	-6.40471	-4.55591	-6.047	-5.67465	-5.97413	-6.81591	-6.047	-6.88592	-7.04689	-6.40471	-5.78793	-5.52134	-5.9116	-7.75363	-7.14169	-6.88592	-7.04689	-6.40471	-6.58404	-6.536
FAM184B@hsa-miR-153-3p@7mer-m8	FAM184B	hsa-miR-153-3p	7mer-m8	-5.9376	-6.44601	-5.76557	-6.18507	-6.36389	-7.14169	-6.40471	-6.81591	-4.45012	-6.32557	-5.97413	-6.81591	-6.047	-6.88592	-7.04689	-6.40471	-8.07314	-6.536	-7.25016	-6.21896	-7.14169	-5.8107	-7.04689	-6.40471	-5.17666	-6.536
FAM184B@hsa-miR-29a-3p@7mer-m8	FAM184B	hsa-miR-29a-3p	7mer-m8	-4.83455	-5.06548	-5.76557	-7.04689	-6.36389	-7.14169	-6.40471	-6.81591	-6.047	-6.32557	-5.97413	-6.81591	-6.047	-6.88592	-7.04689	-5.52134	-6.00291	-6.536	-5.9116	-7.75363	-7.14169	-6.88592	-6.07624	-5.85108	-6.58404	-6.536
FAM184B@hsa-miR-381-3p@7mer-m8	FAM184B	hsa-miR-381-3p	7mer-m8	-4.001	-3.60641	-2.43681	-3.28471	-2.9577	-3.23779	-3.31963	-2.87342	-2.07131	-3.19143	-1.54367	-2.55214	-3.45308	-3.48782	-4.17728	-1.73702	-3.80425	-1.82418	-3.47484	-3.8326	-4.63602	-3.19532	-3.38043	-3.8433	-2.71617	-3.31963
FAM184B@hsa-miR-382-5p@7mer-m8	FAM184B	hsa-miR-382-5p	7mer-m8	-3.40416	-3.31963	-2.16748	-2.92181	-3.02194	-3.00712	-3.67848	-2.46495	-2.369	-2.47164	-2.60351	-3.82201	-2.90083	-2.37128	-3.95323	-2.15789	-2.71617	-3.58444	-2.24187	-3.73176	-4.51835	-3.19532	-3.69276	-3.41618	-2.56773	-3.31963
FAM184B@hsa-miR-543@7mer-1a	FAM184B	hsa-miR-543	7mer-1a	-5.9376	-5.06548	-4.29568	-7.04689	-5.37329	-7.14169	-6.40471	-4.91084	-6.047	-5.67465	-4.8128	-5.28957	-4.91084	-5.58444	-5.8107	-5.52134	-5.76557	-6.536	-5.9116	-6.047	-5.8107	-5.05312	-6.07624	-5.85108	-5.17666	-5.01073
FAM185A@hsa-miR-330-3p@8mer	FAM185A	hsa-miR-330-3p	8mer	-6.88592	-8.05305	-6.81591	-8.20531	-6.44601	-8.11218	-7.54159	-8.16906	-7.38235	-7.38235	-7.54159	-6.11645	-7.75363	-8.05675	-7.54159	-6.88592	-6.40471	-7.04689	-7.25016	-8.17878	-7.75363	-6.88592	-7.25016	-6.96041	-8.11183	-7.75363
FAM187A@hsa-miR-495-3p@8mer	FAM187A	hsa-miR-495-3p	8mer	-7.14169	-6.11645	-7.04689	-6.21896	-6.58404	-6.28834	-7.54159	-7.75363	-5.47379	-6.81591	-7.54159	-7.75363	-6.44601	-5.65258	-5.9376	-7.38235	-6.00291	-7.38235	-6.00291	-6.49003	-5.8107	-5.8107	-6.88592	-6.36389	-6.28834	-6.536
FAM188A@hsa-miR-141-3p@7mer-m8	FAM188A	hsa-miR-141-3p	7mer-m8	-5.52134	-5.16216	-6.00291	-6.21896	-5.85108	-6.047	-6.96041	-4.94932	-4.38361	-5.76557	-5.49467	-5.16216	-4.97318	-5.60818	-5.9376	-6.11645	-5.88766	-6.74866	-5.85108	-5.9376	-7.25016	-6.18507	-5.8107	-5.62892	-5.43381	-5.71898
FAM188A@hsa-miR-182-5p@8mer	FAM188A	hsa-miR-182-5p	8mer	-5.52134	-7.04689	-6.00291	-7.54159	-5.85108	-8.06406	-6.96041	-4.94932	-4.38361	-6.96041	-6.88592	-7.54159	-5.35343	-5.49467	-5.9376	-6.11645	-5.88766	-5.97413	-5.9376	-6.21896	-5.8107	-6.18507	-5.8107	-6.32557	-5.43381	-7.38235
FAM188A@hsa-miR-199a-5p@7mer-m8	FAM188A	hsa-miR-199a-5p	7mer-m8	-5.52134	-7.04689	-6.00291	-7.54159	-5.85108	-8.06406	-6.96041	-6.88592	-5.71898	-6.96041	-6.88592	-7.54159	-6.81591	-7.04689	-6.96041	-6.11645	-6.21896	-6.74866	-8.05515	-6.07624	-7.25016	-6.18507	-7.04689	-6.32557	-6.49003	-5.52134
FAM188A@hsa-miR-320a@7mer-m8	FAM188A	hsa-miR-320a	7mer-m8	-5.52134	-7.04689	-6.00291	-7.54159	-5.85108	-6.047	-5.564	-6.88592	-5.71898	-6.96041	-6.88592	-7.54159	-6.81591	-7.04689	-6.96041	-6.11645	-6.21896	-6.74866	-8.05515	-8.05998	-7.25016	-6.18507	-7.04689	-6.32557	-6.49003	-7.38235
FAM188A@hsa-miR-582-5p@8mer	FAM188A	hsa-miR-582-5p	8mer	-5.52134	-4.46077	-6.00291	-5.69544	-5.30703	-6.28834	-6.96041	-4.94932	-4.38361	-5.76557	-6.88592	-7.54159	-4.75873	-5.49467	-5.8107	-6.11645	-5.78793	-5.97413	-5.85108	-6.07624	-5.8107	-5.47379	-6.07624	-5.26036	-4.48519	-5.08019
FAM188A@hsa-miR-96-5p@7mer-1a	FAM188A	hsa-miR-96-5p	7mer-1a	-5.52134	-4.82421	-4.32453	-6.21896	-5.85108	-8.06406	-5.564	-4.62682	-3.82201	-6.96041	-6.88592	-5.16216	-5.35343	-5.60818	-5.9376	-5.45117	-5.78793	-6.74866	-5.9376	-6.07624	-7.25016	-5.71898	-6.07624	-5.85108	-6.49003	-5.71898
FAM189A1@hsa-let-7d-5p@7mer-1a	FAM189A1	hsa-let-7d-5p	7mer-1a	-6.81591	-5.37329	-6.28834	-6.68909	-7.04689	-6.36389	-7.38235	-4.93851	-5.71898	-6.63473	-6.88592	-5.62892	-4.91084	-6.536	-5.47379	-7.04689	-7.04689	-6.74866	-6.047	-6.36389	-5.54298	-7.54159	-7.38235	-7.38235	-6.63473	-5.69544
FAM189A1@hsa-miR-142-5p@7mer-m8	FAM189A1	hsa-miR-142-5p	7mer-m8	-6.81591	-5.37329	-6.28834	-6.68909	-7.04689	-6.36389	-7.38235	-6.81591	-5.71898	-6.63473	-6.88592	-5.62892	-6.25387	-6.536	-6.536	-7.04689	-7.04689	-6.74866	-6.047	-6.36389	-7.14169	-7.54159	-7.38235	-7.38235	-6.63473	-7.04689
FAM189A1@hsa-miR-145-5p@8mer	FAM189A1	hsa-miR-145-5p	8mer	-6.81591	-5.37329	-6.28834	-6.68909	-7.04689	-6.36389	-7.38235	-6.81591	-5.71898	-6.63473	-6.88592	-5.62892	-6.25387	-6.536	-6.536	-7.04689	-7.04689	-6.74866	-6.047	-6.36389	-7.14169	-7.54159	-7.38235	-7.38235	-6.63473	-7.04689
FAM189A1@hsa-miR-202-5p@7mer-1a	FAM189A1	hsa-miR-202-5p	7mer-1a	-6.81591	-5.37329	-6.28834	-6.68909	-7.04689	-6.36389	-7.38235	-6.81591	-5.71898	-6.63473	-6.88592	-5.62892	-6.25387	-6.536	-6.536	-7.04689	-7.04689	-6.74866	-6.047	-6.36389	-7.14169	-7.54159	-7.38235	-7.38235	-6.63473	-7.04689
FAM189A1@hsa-miR-323a-3p@7mer-1a	FAM189A1	hsa-miR-323a-3p	7mer-1a	-6.81591	-5.37329	-6.28834	-6.68909	-7.04689	-6.36389	-7.38235	-6.81591	-5.71898	-6.63473	-6.88592	-5.62892	-6.25387	-6.536	-6.536	-7.04689	-7.04689	-6.74866	-6.047	-6.36389	-7.14169	-7.54159	-7.38235	-7.38235	-6.63473	-7.04689
FAM189A1@hsa-miR-372-3p@7mer-m8	FAM189A1	hsa-miR-372-3p	7mer-m8	-6.81591	-5.37329	-6.28834	-6.68909	-7.04689	-6.36389	-7.38235	-6.81591	-5.71898	-6.63473	-6.88592	-5.62892	-6.25387	-6.536	-6.536	-7.04689	-7.04689	-6.74866	-6.047	-6.36389	-7.14169	-7.54159	-7.38235	-7.38235	-6.63473	-7.04689
FAM189A1@hsa-miR-424-5p@7mer-1a	FAM189A1	hsa-miR-424-5p	7mer-1a	-6.81591	-5.37329	-6.28834	-6.68909	-7.04689	-6.36389	-7.38235	-6.81591	-5.71898	-6.63473	-6.88592	-5.62892	-6.25387	-6.536	-6.536	-7.04689	-7.04689	-6.74866	-6.047	-6.36389	-7.14169	-7.54159	-7.38235	-7.38235	-6.63473	-7.04689
FAM189A1@hsa-miR-493-5p@7mer-1a	FAM189A1	hsa-miR-493-5p	7mer-1a	-6.81591	-5.37329	-6.28834	-6.68909	-7.04689	-6.36389	-7.38235	-6.81591	-5.71898	-6.63473	-6.88592	-5.62892	-6.25387	-6.536	-6.536	-7.04689	-7.04689	-6.74866	-6.047	-6.36389	-7.14169	-7.54159	-7.38235	-7.38235	-6.63473	-7.04689
FAM189A1@hsa-miR-519d-3p@8mer	FAM189A1	hsa-miR-519d-3p	8mer	-5.01073	-5.37329	-6.28834	-6.68909	-7.04689	-6.36389	-5.58444	-4.93851	-4.38361	-6.63473	-6.88592	-5.62892	-4.91084	-5.41254	-5.65258	-7.04689	-7.04689	-6.74866	-5.9116	-6.36389	-5.62892	-5.88766	-6.15159	-7.38235	-6.63473	-5.45117
FAM189B@hsa-miR-103a-3p@7mer-1a	FAM189B	hsa-miR-103a-3p	7mer-1a	-7.75363	-6.25387	-8.18529	-8.06663	-8.06672	-6.58404	-8.0999	-8.27208	-7.75363	-7.75363	-7.75363	-7.75363	-6.96041	-6.63473	-6.18507	-7.75363	-6.11645	-8.06587	-6.18507	-6.49003	-8.07384	-7.54159	-7.38235	-7.54159	-7.25016	-7.54159
FAM189B@hsa-miR-195-5p@7mer-m8	FAM189B	hsa-miR-195-5p	7mer-m8	-7.75363	-6.25387	-8.18529	-8.06663	-8.06672	-6.58404	-8.0999	-8.27208	-7.75363	-7.75363	-7.75363	-7.75363	-6.96041	-6.63473	-6.18507	-7.75363	-6.11645	-8.06587	-5.9116	-6.49003	-5.85108	-7.54159	-7.38235	-7.54159	-7.25016	-7.54159
FAM189B@hsa-miR-543@7mer-m8	FAM189B	hsa-miR-543	7mer-m8	-7.75363	-4.11217	-8.18529	-6.21896	-8.06672	-6.58404	-8.0999	-8.27208	-7.75363	-7.75363	-7.75363	-7.75363	-5.02628	-6.63473	-6.18507	-7.75363	-6.11645	-8.06587	-6.18507	-6.49003	-8.07384	-7.54159	-7.38235	-7.54159	-5.49467	-5.71898
FAM192A@hsa-miR-128-3p@8mer	FAM192A	hsa-miR-128-3p	8mer	-0.394182	0.77739	-0.718219	0.462736	0.192853	-0.588802	0.225267	-0.284549	0.396401	-1.11428	0.022899	0.210384	0.478826	-0.012865	0.263767	0.265038	0.0866749	-0.409589	-0.402991	-0.224052	-0.325548	0.17277	-0.31909	-0.0768282	-0.318762	-0.0984591
FAM192A@hsa-miR-18a-5p@7mer-m8	FAM192A	hsa-miR-18a-5p	7mer-m8	-4.99759	-4.48519	-6.44601	-6.21896	-6.536	-6.21896	-5.17666	-6.81591	-4.19025	-5.45117	-5.35343	-4.97318	-4.88448	-5.2442	-5.8107	-6.96041	-5.78793	-6.74866	-5.9116	-5.78793	-7.25016	-5.35343	-6.15159	-5.62892	-4.89657	-5.67465
FAM192A@hsa-miR-27a-3p@7mer-m8	FAM192A	hsa-miR-27a-3p	7mer-m8	-0.590923	-0.136633	-1.01802	0.154457	-0.38424	-1.10854	-0.474714	-0.731673	0.0866749	-1.73053	-0.768807	-0.273104	-0.276035	-1.01985	-0.442033	-0.205567	-0.480535	-0.759675	-5.8107	-0.65642	-0.79674	0.242528	-0.686225	-0.486333	-0.734697	-0.57305
FAM192A@hsa-miR-342-3p@8mer	FAM192A	hsa-miR-342-3p	8mer	-4.99759	-4.72605	-6.44601	-7.38235	-5.08019	-7.04689	-6.88592	-4.91084	-4.50142	-5.73973	-5.35343	-7.14169	-5.85108	-6.88592	-5.69544	-5.85108	-6.68909	-6.74866	-5.9116	-6.047	-5.8107	-5.8107	-7.25016	-5.62892	-6.11645	-6.68909
FAM192A@hsa-miR-377-3p@7mer-m8	FAM192A	hsa-miR-377-3p	7mer-m8	-2.2029	-1.26764	-2.02418	-1.40386	-1.53012	-1.85526	-1.66252	-2.0203	-1.28751	-3.20526	-2.21954	-1.20296	-1.16815	-1.84341	-2.16666	-2.17323	-1.87204	-2.04231	-2.43445	-2.05088	-2.36796	-1.86492	-2.44289	-1.67213	-1.69715	-2.89328
FAM192A@hsa-miR-505-3p.1@8mer	FAM192A	hsa-miR-505-3p.1	8mer	-6.40471	-6.44601	-6.44601	-7.38235	-6.536	-7.04689	-5.564	-6.81591	-4.50142	-6.88592	-6.81591	-7.14169	-5.85108	-6.88592	-5.9376	-5.85108	-5.78793	-6.74866	-5.9116	-6.88592	-7.25016	-7.04689	-5.88766	-6.68909	-5.39239	-6.68909
FAM192A@hsa-miR-505-3p.2@7mer-m8	FAM192A	hsa-miR-505-3p.2	7mer-m8	-4.99759	-5.06548	-4.54667	-7.38235	-6.536	-7.04689	-5.564	-6.81591	-3.77307	-5.73973	-6.81591	-4.97318	-2.21764	-6.88592	-6.96041	-6.96041	-6.00291	-4.96181	-5.8107	-6.88592	-5.54298	-7.04689	-7.25016	-6.68909	-5.39239	-3.87664
FAM192A@hsa-miR-873-5p.1@7mer-m8	FAM192A	hsa-miR-873-5p.1	7mer-m8	-1.1531	0.215272	-1.52276	-0.0372513	-0.186292	-1.31725	-0.73795	-1.11846	-0.234355	-1.17834	-0.445757	-0.281756	-0.183833	-0.683595	-0.824298	-0.767938	-0.867234	-0.535989	-1.28527	-0.740128	-1.29814	-1.52038	-0.963074	-0.901467	-1.05696	-0.9182
FAM193B@hsa-miR-128-3p@7mer-1a	FAM193B	hsa-miR-128-3p	7mer-1a	-7.38235	-5.88766	-8.06695	-6.49003	-7.25016	-6.28834	-7.75363	-8.18344	-5.97413	-7.25016	-7.75363	-7.75363	-6.81591	-5.65258	-5.9376	-7.75363	-6.00291	-8.07661	-6.00291	-6.40471	-7.75363	-7.54159	-7.14169	-7.25016	-7.25016	-7.14169
FAM193B@hsa-miR-133a-3p.2@7mer-m8	FAM193B	hsa-miR-133a-3p.2	7mer-m8	-5.9376	-5.88766	-8.06695	-6.49003	-7.25016	-6.047	-7.75363	-5.12046	-4.44174	-5.8107	-7.14169	-5.85108	-6.81591	-5.65258	-5.9376	-5.14692	-5.8107	-6.49003	-5.85108	-6.07624	-5.71898	-7.54159	-5.88766	-7.25016	-5.49467	-5.47379
FAM193B@hsa-miR-144-3p@7mer-m8	FAM193B	hsa-miR-144-3p	7mer-m8	-7.38235	-5.88766	-8.06695	-6.49003	-7.25016	-6.28834	-7.75363	-8.18344	-5.97413	-7.25016	-7.75363	-7.75363	-6.81591	-5.65258	-5.9376	-7.75363	-6.00291	-8.07661	-6.00291	-6.40471	-7.75363	-7.54159	-7.14169	-7.25016	-7.25016	-7.14169
FAM193B@hsa-miR-186-5p@8mer	FAM193B	hsa-miR-186-5p	8mer	-7.38235	-5.02628	-6.00291	-5.30703	-5.01073	-5.41254	-4.86956	-4.39157	-4.13926	-4.8128	-4.98476	-7.75363	-6.81591	-5.37329	-5.16216	-5.47379	-5.69544	-5.35343	-5.41254	-5.71898	-5.54298	-5.88766	-5.30703	-4.91084	-3.79895	-7.14169
FAM193B@hsa-miR-27a-3p@8mer	FAM193B	hsa-miR-27a-3p	8mer	-7.38235	-5.88766	-8.06695	-6.49003	-7.25016	-6.28834	-7.75363	-8.18344	-5.97413	-7.25016	-7.75363	-7.75363	-6.81591	-5.65258	-5.9376	-7.75363	-6.00291	-8.07661	-6.00291	-6.40471	-5.85108	-7.54159	-7.14169	-7.25016	-7.25016	-7.14169
FAM193B@hsa-miR-29a-3p@8mer	FAM193B	hsa-miR-29a-3p	8mer	-7.38235	-5.88766	-8.06695	-6.49003	-7.25016	-6.28834	-7.75363	-8.18344	-5.97413	-7.25016	-7.75363	-7.75363	-6.81591	-5.65258	-5.9376	-7.75363	-6.00291	-8.07661	-6.00291	-6.40471	-7.75363	-7.54159	-7.14169	-7.25016	-7.25016	-7.14169
FAM193B@hsa-miR-409-3p@7mer-m8	FAM193B	hsa-miR-409-3p	7mer-m8	-7.38235	-5.88766	-8.06695	-6.49003	-7.25016	-6.28834	-7.75363	-8.18344	-5.97413	-7.25016	-7.75363	-7.75363	-6.81591	-5.65258	-5.9376	-7.75363	-6.00291	-8.07661	-6.00291	-6.40471	-7.75363	-7.54159	-7.14169	-7.25016	-7.25016	-7.14169
FAM193B@hsa-miR-485-5p@7mer-m8	FAM193B	hsa-miR-485-5p	7mer-m8	-7.38235	-5.88766	-8.06695	-6.49003	-7.25016	-6.28834	-7.75363	-5.12046	-5.97413	-7.25016	-7.75363	-7.75363	-6.81591	-5.65258	-5.9376	-7.75363	-6.00291	-8.07661	-6.00291	-6.07624	-7.75363	-7.54159	-7.14169	-7.25016	-7.25016	-7.14169
FAM195A@hsa-miR-183-5p.2@7mer-m8	FAM195A	hsa-miR-183-5p.2	7mer-m8	-6.81591	-4.37362	-7.04689	-5.69544	-5.67465	-6.28834	-4.70378	-5.71898	-4.98476	-6.68909	-7.14169	-5.71898	-6.88592	-5.37329	-5.9376	-7.25016	-6.00291	-7.25016	-5.73973	-6.047	-6.40471	-5.71898	-6.32557	-6.18507	-5.52134	-5.76557
FAM196A@hsa-miR-10b-5p@7mer-m8	FAM196A	hsa-miR-10b-5p	7mer-m8	-5.65258	-7.04689	-5.60818	-7.38235	-5.85108	-6.25387	-6.58404	-6.25387	-5.35343	-6.49003	-6.40471	-7.14169	-6.44601	-6.88592	-7.04689	-6.28834	-7.04689	-6.58404	-5.73973	-8.11062	-7.25016	-6.536	-7.14169	-6.32557	-7.25016	-7.04689
FAM196A@hsa-miR-144-3p@7mer-m8	FAM196A	hsa-miR-144-3p	7mer-m8	-5.65258	-7.04689	-5.60818	-7.38235	-5.85108	-7.38235	-6.58404	-6.25387	-5.35343	-6.49003	-6.40471	-7.14169	-6.44601	-6.88592	-7.04689	-6.28834	-7.04689	-6.58404	-7.25016	-8.11062	-7.25016	-6.536	-7.14169	-6.32557	-7.25016	-7.04689
FAM196A@hsa-miR-218-5p@8mer	FAM196A	hsa-miR-218-5p	8mer	-5.65258	-7.04689	-5.60818	-7.38235	-5.85108	-7.38235	-6.58404	-6.25387	-5.35343	-6.49003	-6.40471	-7.14169	-6.44601	-6.88592	-7.04689	-6.28834	-7.04689	-6.58404	-7.25016	-8.11062	-7.25016	-6.536	-7.14169	-6.32557	-7.25016	-7.04689
FAM196A@hsa-miR-92a-3p@7mer-m8	FAM196A	hsa-miR-92a-3p	7mer-m8	-5.65258	-7.04689	-5.60818	-7.38235	-5.85108	-7.38235	-6.58404	-6.25387	-4.31739	-6.49003	-6.40471	-7.14169	-6.44601	-6.88592	-7.04689	-6.28834	-7.04689	-6.58404	-5.9116	-8.11062	-7.25016	-6.536	-7.14169	-6.32557	-7.25016	-7.04689
FAM196B@hsa-miR-129-5p@7mer-m8	FAM196B	hsa-miR-129-5p	7mer-m8	-5.9376	-6.49003	-5.76557	-5.88766	-6.32557	-7.04689	-4.08012	-6.81591	-4.44174	-4.70378	-4.8128	-5.28957	-6.047	-5.49467	-7.04689	-2.4557	-5.69544	-0.633021	-5.85108	-5.78793	-7.14169	-5.8107	-2.12422	-3.32702	-6.63473	-6.536
FAM196B@hsa-miR-137@7mer-1a	FAM196B	hsa-miR-137	7mer-1a	-5.9376	-6.49003	-5.76557	-6.96041	-6.32557	-7.04689	-6.36389	-6.81591	-5.97413	-5.67465	-6.00291	-6.88592	-6.047	-6.88592	-7.04689	-6.44601	-8.07192	-6.58404	-7.25016	-6.21896	-7.14169	-6.88592	-7.04689	-6.36389	-6.63473	-6.536
FAM196B@hsa-miR-143-3p@8mer	FAM196B	hsa-miR-143-3p	8mer	-5.9376	-6.49003	-5.76557	-6.96041	-6.32557	-7.04689	-6.36389	-6.81591	-5.97413	-6.32557	-6.00291	-6.88592	-6.047	-6.88592	-7.04689	-6.44601	-8.07192	-6.58404	-7.25016	-7.75363	-7.14169	-5.8107	-7.04689	-6.36389	-6.63473	-6.536
FAM196B@hsa-miR-18a-5p@7mer-m8	FAM196B	hsa-miR-18a-5p	7mer-m8	-5.9376	-5.06548	-5.76557	-6.96041	-6.32557	-7.04689	-5.05312	-6.81591	-5.97413	-6.32557	-6.00291	-6.88592	-6.047	-5.58444	-5.9376	-5.52134	-5.78793	-5.52134	-5.85108	-7.75363	-7.14169	-6.88592	-5.8107	-5.85108	-6.63473	-5.12046
FAM196B@hsa-miR-203a-3p.1@8mer	FAM196B	hsa-miR-203a-3p.1	8mer	-5.9376	-6.49003	-5.76557	-6.18507	-6.32557	-7.04689	-6.36389	-6.81591	-5.97413	-6.32557	-6.00291	-6.88592	-6.047	-5.58444	-7.04689	-6.44601	-8.07192	-6.58404	-7.25016	-6.21896	-7.14169	-6.88592	-6.07624	-6.36389	-6.63473	-6.536
FAM196B@hsa-miR-218-5p@8mer	FAM196B	hsa-miR-218-5p	8mer	-5.9376	-6.49003	-5.76557	-6.96041	-6.32557	-7.04689	-6.36389	-6.81591	-5.97413	-6.32557	-6.00291	-6.88592	-6.047	-6.88592	-7.04689	-6.44601	-8.07192	-6.58404	-7.25016	-7.75363	-7.14169	-6.88592	-7.04689	-6.36389	-6.63473	-6.536
FAM196B@hsa-miR-221-3p@7mer-m8	FAM196B	hsa-miR-221-3p	7mer-m8	-5.9376	-5.06548	-1.70731	-5.02628	-6.32557	-7.04689	-3.95323	-6.81591	-4.44174	-4.52697	-3.54369	-2.39369	-6.047	-4.33312	-5.52134	-2.3065	-2.1271	-0.619165	-5.13391	-5.62892	-7.14169	-4.8457	-4.39157	-2.41355	-6.63473	-3.98905
FAM196B@hsa-miR-26a-5p@7mer-m8	FAM196B	hsa-miR-26a-5p	7mer-m8	-5.9376	-6.49003	-3.85968	-6.96041	-6.32557	-7.04689	-6.36389	-6.81591	-5.97413	-5.67465	-6.00291	-5.28957	-6.047	-5.33823	-7.04689	-5.33823	-5.76557	-5.12046	-5.67465	-6.21896	-7.14169	-6.88592	-6.07624	-5.27526	-6.63473	-5.67465
FAM196B@hsa-miR-301b-3p@8mer	FAM196B	hsa-miR-301b-3p	8mer	-5.9376	-6.49003	-5.76557	-6.96041	-6.32557	-7.04689	-6.36389	-6.81591	-5.97413	-6.32557	-6.00291	-6.88592	-6.047	-6.88592	-7.04689	-6.44601	-8.07192	-6.58404	-7.25016	-7.75363	-7.14169	-6.88592	-7.04689	-6.36389	-6.63473	-6.536
FAM196B@hsa-miR-323a-3p@7mer-m8	FAM196B	hsa-miR-323a-3p	7mer-m8	-5.9376	-5.06548	-3.248	-5.39239	-6.32557	-7.04689	-4.34068	-6.81591	-5.97413	-6.32557	-4.8128	-2.80158	-5.20878	-4.33312	-5.73973	-3.83766	-1.53419	-2.9243	-4.67888	-5.20878	-5.45117	-5.05312	-4.39157	-1.93218	-5.17666	-3.51316
FAM196B@hsa-miR-363-3p@7mer-1a	FAM196B	hsa-miR-363-3p	7mer-1a	-5.9376	-6.49003	-5.76557	-6.96041	-6.32557	-7.04689	-5.49467	-6.81591	-5.97413	-6.32557	-6.00291	-6.88592	-6.047	-6.88592	-7.04689	-6.44601	-6.00291	-6.58404	-7.25016	-7.75363	-7.14169	-6.88592	-5.8107	-5.85108	-6.63473	-5.01073
FAM196B@hsa-miR-379-3p@7mer-1a	FAM196B	hsa-miR-379-3p	7mer-1a	-5.9376	-6.49003	-5.76557	-6.96041	-6.32557	-7.04689	-5.49467	-6.81591	-5.97413	-6.32557	-6.00291	-5.28957	-6.047	-5.41254	-5.9376	-6.44601	-5.60818	-4.7704	-5.9116	-6.21896	-7.14169	-6.88592	-7.04689	-5.85108	-6.63473	-5.32214
FAM196B@hsa-miR-9-5p@7mer-m8	FAM196B	hsa-miR-9-5p	7mer-m8	-5.9376	-6.49003	-3.50462	-5.564	-6.32557	-7.04689	-3.85365	-6.81591	-4.44174	-4.92563	-6.00291	-3.82756	-6.047	-3.40416	-5.30703	-1.95828	-1.44001	-2.52255	-4.75873	-4.94932	-5.45117	-6.88592	-3.71206	-2.79278	-4.71298	-3.25864
FAM199X@hsa-miR-101-3p.1@7mer-1a	FAM199X	hsa-miR-101-3p.1	7mer-1a	-4.15156	-4.44174	-3.51316	-5.69544	-4.17065	-5.41254	-4.40207	-3.75775	-3.09191	-4.67888	-4.99759	-4.28894	-4.66768	-5.35343	-5.8107	-4.25198	-5.60818	-4.75873	-5.8107	-5.9116	-5.49467	-4.66768	-5.27526	-4.7921	-4.99759	-5.20878
FAM199X@hsa-miR-101-3p.2@8mer	FAM199X	hsa-miR-101-3p.2	8mer	0.319902	-0.779745	0.972594	-0.310277	0.383456	0.601889	0.331964	0.84031	0.768052	-0.0760637	1.18897	1.3209	0.0165692	0.454198	0.205458	0.619433	0.341383	1.50024	0.465544	0.147724	0.319902	0.113853	0.610359	0.816221	0.223901	0.102324
FAM199X@hsa-miR-124-3p.1@7mer-m8	FAM199X	hsa-miR-124-3p.1	7mer-m8	-4.617	-5.02628	-4.3026	-6.21896	-5.02628	-6.44601	-4.40207	-5.02628	-4.06772	-5.85108	-4.99759	-4.73535	-3.25146	-5.52134	-5.9376	-5.52134	-5.8107	-5.52134	-5.9116	-5.78793	-5.88766	-5.97413	-5.88766	-5.41254	-4.78038	-4.73535
FAM199X@hsa-miR-124-3p.1@8mer	FAM199X	hsa-miR-124-3p.1	8mer	-4.617	-5.88766	-4.3026	-6.21896	-5.43381	-6.44601	-5.60818	-5.02628	-4.54667	-5.85108	-4.99759	-5.54298	-5.564	-5.65258	-5.9376	-5.52134	-6.15159	-5.52134	-7.25016	-6.68909	-5.88766	-5.97413	-6.25387	-5.9376	-5.60818	-5.9116
FAM199X@hsa-miR-124-3p.2@8mer	FAM199X	hsa-miR-124-3p.2	8mer	-4.15156	-5.88766	-4.3026	-6.21896	-5.43381	-5.564	-5.10513	-4.41739	-4.54667	-5.85108	-4.14547	-5.54298	-5.564	-5.52134	-5.9376	-5.52134	-6.15159	-4.75873	-5.9376	-6.00291	-5.88766	-5.97413	-6.25387	-5.9376	-5.60818	-5.08019
FAM199X@hsa-miR-133a-3p.2@7mer-1a	FAM199X	hsa-miR-133a-3p.2	7mer-1a	-3.76823	-3.62489	-3.51316	-5.14692	-3.68791	-3.83766	-4.40207	-2.60823	-2.46366	-3.91119	-4.14547	-4.28894	-4.37362	-5.2442	-5.76557	-5.10513	-5.27526	-2.49707	-5.41254	-5.45117	-5.43381	-5.67465	-5.17666	-4.7921	-3.79895	-4.4097
FAM199X@hsa-miR-135a-5p@7mer-m8	FAM199X	hsa-miR-135a-5p	7mer-m8	-1.49056	-2.60974	-2.25518	-2.37012	-1.96484	-1.71714	-1.83512	-0.91574	-1.63322	-2.16899	-2.30848	-1.39402	-0.438886	-3.52158	-2.64862	-1.63365	-2.69906	-1.90792	-2.06834	-2.56773	-1.91972	-3.11706	-3.47894	-3.52158	-2.39022	-0.785753
FAM199X@hsa-miR-140-3p.1@8mer	FAM199X	hsa-miR-140-3p.1	8mer	-3.23779	-3.50038	-3.51316	-5.14692	-3.55249	-4.03012	-2.7737	-2.33596	-2.07699	-3.62489	-3.55672	-2.35577	-2.90083	-4.59961	-5.14692	-2.62329	-5.60818	-4.0741	-5.35343	-4.82421	-3.94668	-4.42581	-4.93851	-4.7921	-2.50429	-4.22398
FAM199X@hsa-miR-140-3p.2@7mer-m8	FAM199X	hsa-miR-140-3p.2	7mer-m8	-0.463867	-1.32264	-1.57289	-1.25926	-0.438207	-0.0399735	-0.790715	-0.6405	-0.582149	-1.49625	-1.81902	-1.05785	-0.705879	-1.10661	-1.13202	-1.19259	-0.456882	-2.49707	0.00699389	-0.544682	-1.40386	-0.835282	-0.667514	-0.658586	-0.631568	-1.27269
FAM199X@hsa-miR-142-5p@8mer	FAM199X	hsa-miR-142-5p	8mer	-1.15215	-0.846599	-1.2607	-2.09096	-0.520405	-0.790715	-0.34969	-0.238829	-1.34849	-0.968314	-1.40504	-1.45052	-1.06804	-2.04027	-1.68912	-4.67888	-1.95762	-1.0765	-1.24662	-1.57332	-2.56298	-2.59544	-1.89812	-1.93091	-1.7575	-2.59705
FAM199X@hsa-miR-144-3p@8mer	FAM199X	hsa-miR-144-3p	8mer	-3.50875	-5.02628	-3.51316	-5.45117	-4.17065	-6.15159	-4.40207	-3.75775	-2.89328	-5.85108	-4.99759	-3.59336	-4.14547	-5.43381	-5.54298	-5.52134	-5.78793	-4.0741	-5.67465	-5.9116	-5.49467	-4.94932	-5.88766	-5.41254	-4.78038	-4.66768
FAM199X@hsa-miR-199a-3p@8mer	FAM199X	hsa-miR-199a-3p	8mer	-4.617	-4.21049	-4.3026	-5.28957	-3.83766	-3.47484	-4.40207	-3.13013	-3.74672	-3.49614	-4.99759	-4.28894	-5.564	-5.20878	-5.8107	-5.52134	-5.69544	-5.52134	-5.30703	-5.78793	-5.62892	-5.67465	-5.88766	-5.41254	-5.37329	-5.08019
FAM199X@hsa-miR-20a-5p@7mer-m8	FAM199X	hsa-miR-20a-5p	7mer-m8	-2.78417	-4.21049	-1.57289	-3.75775	-2.12037	-2.07341	-2.44289	-1.98767	-2.22572	-3.15699	-1.60391	-1.21884	-3.95323	-4.52697	-4.1328	-2.16823	-4.89657	-1.49537	-3.61539	-3.92824	-4.43388	-4.94932	-4.93851	-2.47555	-2.24954	-5.08019
FAM199X@hsa-miR-216b-5p@8mer	FAM199X	hsa-miR-216b-5p	8mer	-1.56536	-1.70408	-1.2607	-1.80433	-0.48572	-0.334702	-0.53504	-1.14761	-1.18588	-1.8205	-1.60391	-1.55502	-1.14635	-0.64496	-1.466	-3.445	-0.728135	-4.75873	-0.562287	-1.48977	-1.85783	-1.28968	-1.01207	-0.928134	-1.03197	-1.5514
FAM199X@hsa-miR-219a-5p@8mer	FAM199X	hsa-miR-219a-5p	8mer	-0.353369	-1.82206	-1.1816	-1.84877	-1.25961	-0.762336	-1.13355	-0.875255	-0.950413	-1.63499	-2.30848	-0.908127	-1.2777	-2.30235	-2.06409	-1.63365	-1.32795	-1.99914	-1.20226	-1.31835	-1.21126	-1.24242	-1.34527	-1.55338	-1.43809	-1.44377
FAM199X@hsa-miR-222-3p@8mer	FAM199X	hsa-miR-222-3p	8mer	-4.15156	-5.88766	-4.3026	-5.9116	-5.43381	-5.41254	-5.60818	-4.14547	-4.06772	-5.45117	-4.99759	-5.54298	-4.66768	-5.65258	-5.9376	-5.10513	-5.78793	-5.52134	-5.62892	-5.9116	-5.62892	-5.97413	-6.25387	-5.9376	-5.37329	-5.08019
FAM199X@hsa-miR-223-3p@7mer-1a	FAM199X	hsa-miR-223-3p	7mer-1a	-0.940761	-0.677903	-1.4795	-2.37012	-0.13148	-0.838475	-0.30657	-0.147896	-1.44492	-1.12168	-2.91883	-1.63591	-0.48572	-2.39962	-1.36571	-0.531026	-1.71193	-1.99914	-1.30464	-1.38215	-1.98455	-1.78438	-1.54445	-1.93091	-1.48861	-1.08972
FAM199X@hsa-miR-26a-5p@8mer	FAM199X	hsa-miR-26a-5p	8mer	-0.42573	-0.846599	0.307532	-0.628887	-0.177902	0.0890667	-0.421154	-0.057232	-0.105614	-0.792444	-1.49821	-0.525688	-0.392852	-0.591794	-0.607748	-0.495971	-0.0685468	-1.90792	0.0393562	-0.41988	-0.712788	-0.466475	-0.141958	-0.167256	-0.437883	-0.638382
FAM199X@hsa-miR-30a-5p@7mer-1a	FAM199X	hsa-miR-30a-5p	7mer-1a	-4.617	-5.88766	-4.3026	-6.21896	-5.43381	-6.44601	-5.60818	-5.02628	-4.54667	-5.85108	-4.99759	-5.54298	-5.564	-5.65258	-5.9376	-5.52134	-6.15159	-5.52134	-7.25016	-6.68909	-5.88766	-5.97413	-6.25387	-5.9376	-5.60818	-5.9116
FAM199X@hsa-miR-30b-5p@7mer-m8	FAM199X	hsa-miR-30b-5p	7mer-m8	1.39232	0.78575	1.66978	0.873232	1.39603	1.72212	1.54685	1.83881	1.86878	1.129	0.638156	1.39232	1.3428	1.62383	1.16667	1.12719	1.86186	0.201891	1.94249	1.52818	1.38704	1.69598	1.64488	1.88051	1.26976	1.30052
FAM199X@hsa-miR-320a@7mer-1a	FAM199X	hsa-miR-320a	7mer-1a	-4.617	-5.88766	-4.3026	-6.21896	-5.43381	-4.94932	-4.74722	-3.75775	-3.74672	-5.85108	-4.99759	-4.28894	-4.37362	-5.32214	-5.76557	-5.52134	-5.564	-5.52134	-5.67465	-5.9376	-5.88766	-5.67465	-5.67465	-5.20878	-4.99759	-5.9116
FAM199X@hsa-miR-323a-3p@8mer	FAM199X	hsa-miR-323a-3p	8mer	-1.74037	-2.60974	-1.66209	-2.75461	-2.46495	-1.80934	-1.3933	-0.981458	-1.4188	-1.87761	-1.32445	-1.19589	-1.61715	-2.04027	-2.58202	-2.16823	-2.63497	-1.90792	-3.09815	-2.39259	-2.06136	-2.45689	-2.01425	-2.0557	-1.9128	-3.20199
FAM199X@hsa-miR-328-3p@7mer-m8	FAM199X	hsa-miR-328-3p	7mer-m8	-4.617	-5.88766	-2.44417	-5.9116	-5.43381	-6.15159	-5.60818	-5.02628	-4.06772	-5.85108	-4.14547	-3.8999	-4.37362	-5.65258	-5.9376	-5.52134	-5.8107	-3.07086	-5.85108	-6.00291	-5.88766	-5.67465	-5.88766	-5.9376	-4.99759	-5.20878
FAM199X@hsa-miR-381-3p@7mer-1a	FAM199X	hsa-miR-381-3p	7mer-1a	-3.50875	-3.4081	-2.72801	-4.60823	-3.55249	-4.47641	-4.74722	-2.83852	-2.89328	-5.45117	-4.99759	-3.17765	-4.37362	-5.16216	-5.9376	-5.52134	-5.65258	-4.0741	-5.2442	-5.9376	-5.43381	-5.27526	-5.88766	-5.06548	-4.47641	-4.4931
FAM199X@hsa-miR-485-5p@7mer-1a	FAM199X	hsa-miR-485-5p	7mer-1a	-4.617	-5.88766	-4.3026	-6.21896	-5.02628	-5.8107	-5.60818	-4.14547	-4.06772	-4.97318	-4.99759	-5.54298	-4.94932	-5.52134	-5.9376	-5.52134	-5.78793	-5.52134	-7.25016	-6.00291	-5.88766	-5.97413	-5.88766	-5.9376	-4.47641	-5.564
FAM199X@hsa-miR-495-3p@8mer	FAM199X	hsa-miR-495-3p	8mer	-0.292232	-0.832147	0.0932277	-0.724398	-0.13148	0.1781	-0.239565	-0.0227967	-0.180713	-1.12168	-0.837867	-0.509112	-0.516404	-0.463246	-0.89606	-0.633617	-0.112388	-1.99914	-0.0419944	-0.59655	-0.860543	-0.281756	0.0469185	-0.277532	-0.164689	-0.495657
FAM199X@hsa-miR-497-5p@7mer-m8	FAM199X	hsa-miR-497-5p	7mer-m8	-4.617	-5.88766	-4.3026	-6.21896	-5.43381	-6.44601	-5.60818	-4.41739	-4.54667	-5.85108	-4.99759	-5.54298	-5.564	-5.65258	-5.9376	-5.52134	-6.15159	-5.52134	-7.25016	-6.68909	-5.88766	-5.97413	-6.25387	-5.9376	-5.60818	-5.9116
FAM199X@hsa-miR-582-5p@7mer-1a	FAM199X	hsa-miR-582-5p	7mer-1a	0.10185	-0.651292	0.77739	-0.929334	-0.598088	-0.272717	0.560831	0.0349038	0.675665	0.00775191	-0.45554	0.157912	0.048153	0.353187	-0.275246	0.397295	-0.339896	-0.370734	-0.303378	0.264617	0.203215	0.444641	0.134226	0.613534	-0.164689	-0.0729792
FAM199X@hsa-miR-9-5p@7mer-m8	FAM199X	hsa-miR-9-5p	7mer-m8	0.343515	-0.347716	-0.577274	-1.55378	0.101014	-0.325221	-0.645245	-0.0364883	-0.970133	-1.29537	-1.32445	-1.19589	-0.566919	-1.91858	-2.7482	-0.865084	-1.11362	-1.81954	-0.762907	-1.57332	-2.1453	-1.0214	-1.34527	-1.07314	-0.844596	-1.52768
FAM19A1@hsa-miR-106b-5p@7mer-m8	FAM19A1	hsa-miR-106b-5p	7mer-m8	-5.65258	-7.04689	-5.49467	-7.38235	-6.047	-7.38235	-6.58404	-6.25387	-5.47379	-6.44601	-6.32557	-7.14169	-6.44601	-6.74866	-7.04689	-6.18507	-7.04689	-6.58404	-7.38235	-8.09844	-7.14169	-6.49003	-7.04689	-6.32557	-7.25016	-7.04689
FAM19A1@hsa-miR-130b-3p@7mer-m8	FAM19A1	hsa-miR-130b-3p	7mer-m8	-5.65258	-7.04689	-5.49467	-7.38235	-6.047	-7.38235	-6.58404	-6.25387	-5.47379	-6.44601	-6.32557	-7.14169	-6.44601	-6.74866	-7.04689	-6.18507	-7.04689	-6.58404	-7.38235	-8.09844	-7.14169	-6.49003	-7.04689	-6.32557	-7.25016	-7.04689
FAM19A1@hsa-miR-140-3p.2@7mer-1a	FAM19A1	hsa-miR-140-3p.2	7mer-1a	-5.65258	-7.04689	-5.49467	-7.38235	-6.047	-7.38235	-6.58404	-6.25387	-5.47379	-6.44601	-6.32557	-7.14169	-6.44601	-6.74866	-7.04689	-6.18507	-7.04689	-6.58404	-7.38235	-8.09844	-7.14169	-6.49003	-7.04689	-6.32557	-7.25016	-7.04689
FAM19A1@hsa-miR-142-5p@8mer	FAM19A1	hsa-miR-142-5p	8mer	-5.65258	-7.04689	-5.49467	-7.38235	-6.047	-7.38235	-6.58404	-6.25387	-5.47379	-6.44601	-6.32557	-7.14169	-6.44601	-6.74866	-7.04689	-6.18507	-7.04689	-6.58404	-7.38235	-8.09844	-7.14169	-6.49003	-7.04689	-6.32557	-7.25016	-7.04689
FAM19A1@hsa-miR-340-5p@7mer-m8	FAM19A1	hsa-miR-340-5p	7mer-m8	-5.65258	-7.04689	-5.49467	-7.38235	-6.047	-7.38235	-6.58404	-6.25387	-5.47379	-6.44601	-6.32557	-7.14169	-6.44601	-6.74866	-7.04689	-6.18507	-7.04689	-6.58404	-7.38235	-8.09844	-7.14169	-6.49003	-7.04689	-6.32557	-7.25016	-7.04689
FAM19A1@hsa-miR-367-3p@8mer	FAM19A1	hsa-miR-367-3p	8mer	-5.65258	-7.04689	-5.49467	-7.38235	-6.047	-7.38235	-6.58404	-6.25387	-5.47379	-6.44601	-6.32557	-7.14169	-6.44601	-6.74866	-7.04689	-6.18507	-7.04689	-6.58404	-7.38235	-8.09844	-7.14169	-6.49003	-7.04689	-6.32557	-7.25016	-7.04689
FAM19A1@hsa-miR-376c-3p@7mer-m8	FAM19A1	hsa-miR-376c-3p	7mer-m8	-5.65258	-7.04689	-5.49467	-7.38235	-6.047	-7.38235	-6.58404	-6.25387	-5.47379	-6.44601	-6.32557	-7.14169	-6.44601	-6.74866	-7.04689	-6.18507	-7.04689	-6.58404	-7.38235	-8.09844	-7.14169	-6.49003	-7.04689	-6.32557	-7.25016	-7.04689
FAM19A1@hsa-miR-377-3p@8mer	FAM19A1	hsa-miR-377-3p	8mer	-5.65258	-7.04689	-5.49467	-7.38235	-6.047	-7.38235	-6.58404	-6.25387	-5.47379	-6.44601	-6.32557	-7.14169	-6.44601	-6.74866	-7.04689	-6.18507	-7.04689	-6.58404	-7.38235	-8.09844	-7.14169	-6.49003	-7.04689	-6.32557	-7.25016	-7.04689
FAM19A1@hsa-miR-379-3p@7mer-1a	FAM19A1	hsa-miR-379-3p	7mer-1a	-5.65258	-7.04689	-5.49467	-7.38235	-6.047	-7.38235	-6.58404	-6.25387	-4.32453	-6.44601	-4.89657	-5.35343	-6.44601	-5.49467	-7.04689	-6.18507	-7.04689	-6.58404	-5.9376	-6.28834	-7.14169	-5.58444	-7.04689	-6.32557	-5.26036	-5.67465
FAM19A1@hsa-miR-455-3p.2@7mer-m8	FAM19A1	hsa-miR-455-3p.2	7mer-m8	-5.65258	-7.04689	-5.49467	-7.38235	-6.047	-7.38235	-6.58404	-6.25387	-5.47379	-6.44601	-6.32557	-7.14169	-6.44601	-6.74866	-7.04689	-6.18507	-7.04689	-6.58404	-7.38235	-8.09844	-7.14169	-6.49003	-7.04689	-6.32557	-7.25016	-7.04689
FAM19A1@hsa-miR-665@8mer	FAM19A1	hsa-miR-665	8mer	-5.65258	-7.04689	-5.49467	-7.38235	-6.047	-7.38235	-6.58404	-6.25387	-5.47379	-6.44601	-6.32557	-7.14169	-6.44601	-6.74866	-5.73973	-6.18507	-7.04689	-6.58404	-7.38235	-5.9376	-7.14169	-6.49003	-7.04689	-6.32557	-7.25016	-5.45117
FAM19A1@hsa-miR-7-5p@7mer-1a	FAM19A1	hsa-miR-7-5p	7mer-1a	-5.65258	-7.04689	-5.49467	-7.38235	-6.047	-7.38235	-6.58404	-6.25387	-5.47379	-5.67465	-6.32557	-7.14169	-6.44601	-6.74866	-7.04689	-6.18507	-7.04689	-6.58404	-7.38235	-8.09844	-7.14169	-6.49003	-7.04689	-6.32557	-7.25016	-7.04689
FAM19A2@hsa-miR-124-3p.2@7mer-1a	FAM19A2	hsa-miR-124-3p.2	7mer-1a	-4.98476	-6.96041	-5.10513	-6.49003	-5.60818	-7.04689	-6.25387	-5.8107	-5.22534	-6.21896	-6.07624	-6.96041	-5.97413	-6.28834	-6.58404	-5.85108	-6.25387	-5.49467	-5.9376	-6.15159	-6.536	-6.07624	-6.81591	-6.11645	-5.85108	-6.81591
FAM19A2@hsa-miR-181a-5p@7mer-1a	FAM19A2	hsa-miR-181a-5p	7mer-1a	-4.98476	-6.96041	-5.10513	-6.49003	-5.60818	-7.04689	-6.25387	-5.8107	-4.29568	-6.21896	-6.07624	-6.96041	-5.97413	-6.28834	-6.58404	-5.85108	-6.25387	-5.09239	-7.38235	-6.15159	-6.536	-6.07624	-6.81591	-6.11645	-5.85108	-6.81591
FAM19A2@hsa-miR-324-5p@8mer	FAM19A2	hsa-miR-324-5p	8mer	-4.98476	-6.96041	-5.10513	-6.49003	-5.60818	-7.04689	-6.25387	-5.8107	-5.22534	-6.21896	-6.07624	-6.96041	-5.97413	-6.28834	-6.58404	-5.85108	-6.25387	-6.49003	-7.38235	-6.96041	-6.536	-6.07624	-6.81591	-6.11645	-5.85108	-6.81591
FAM19A2@hsa-miR-369-3p@8mer	FAM19A2	hsa-miR-369-3p	8mer	-4.98476	-6.96041	-5.10513	-6.49003	-5.60818	-7.04689	-6.25387	-5.8107	-5.22534	-6.21896	-6.07624	-6.96041	-5.97413	-6.28834	-6.58404	-5.85108	-6.25387	-6.49003	-7.38235	-6.96041	-6.536	-6.07624	-6.81591	-6.11645	-5.85108	-6.81591
FAM19A2@hsa-miR-374a-5p@7mer-m8	FAM19A2	hsa-miR-374a-5p	7mer-m8	-4.98476	-6.96041	-5.10513	-6.49003	-5.60818	-7.04689	-6.25387	-5.8107	-5.22534	-6.21896	-6.07624	-6.96041	-5.97413	-6.28834	-6.58404	-5.85108	-6.25387	-6.49003	-7.38235	-6.96041	-6.536	-6.07624	-6.81591	-6.11645	-5.85108	-6.81591
FAM19A2@hsa-miR-374c-5p@7mer-m8	FAM19A2	hsa-miR-374c-5p	7mer-m8	-4.98476	-6.96041	-5.10513	-6.49003	-5.60818	-7.04689	-6.25387	-5.8107	-5.22534	-6.21896	-6.07624	-6.96041	-5.97413	-6.28834	-6.58404	-5.85108	-6.25387	-6.49003	-7.38235	-6.96041	-6.536	-6.07624	-6.81591	-6.11645	-5.85108	-6.81591
FAM19A2@hsa-miR-496.2@8mer	FAM19A2	hsa-miR-496.2	8mer	-4.98476	-6.96041	-5.10513	-6.49003	-5.60818	-7.04689	-6.25387	-5.8107	-5.22534	-6.21896	-6.07624	-6.96041	-5.97413	-6.28834	-6.58404	-5.85108	-6.25387	-6.49003	-7.38235	-6.96041	-6.536	-6.07624	-6.81591	-6.11645	-5.85108	-6.81591
FAM19A4@hsa-miR-9-5p@7mer-m8	FAM19A4	hsa-miR-9-5p	7mer-m8	-4.83455	-5.19464	-6.21896	-8.08981	-6.00291	-8.08748	-7.38235	-7.25016	-5.8107	-6.96041	-6.96041	-7.75363	-5.35343	-7.25016	-7.04689	-6.32557	-6.28834	-6.74866	-8.04961	-8.12389	-7.38235	-6.28834	-7.14169	-6.36389	-7.25016	-7.54159
FAM19A5@hsa-miR-133a-3p.2@7mer-1a	FAM19A5	hsa-miR-133a-3p.2	7mer-1a	-6.81591	-5.67465	-6.44601	-6.74866	-6.68909	-6.36389	-7.38235	-7.14169	-5.62892	-4.11217	-7.14169	-5.88766	-5.20878	-7.04689	-6.74866	-7.25016	-6.00291	-6.96041	-6.047	-6.36389	-7.25016	-8.07542	-6.15159	-5.65258	-7.25016	-7.38235
FAM19A5@hsa-miR-137@7mer-m8	FAM19A5	hsa-miR-137	7mer-m8	-6.81591	-5.67465	-6.44601	-6.74866	-6.68909	-6.36389	-7.38235	-7.14169	-5.62892	-6.81591	-7.14169	-5.88766	-6.11645	-7.04689	-6.74866	-7.25016	-7.04689	-6.96041	-6.047	-6.36389	-7.25016	-5.88766	-8.06297	-7.25016	-7.25016	-7.38235
FAM19A5@hsa-miR-196a-5p@8mer	FAM19A5	hsa-miR-196a-5p	8mer	-6.81591	-5.67465	-6.44601	-6.74866	-6.68909	-6.36389	-7.38235	-7.14169	-5.62892	-5.71898	-7.14169	-5.88766	-6.11645	-7.04689	-6.74866	-7.25016	-7.04689	-6.96041	-6.047	-6.36389	-7.25016	-8.07542	-8.06297	-7.25016	-7.25016	-7.38235
FAM19A5@hsa-miR-381-3p@7mer-1a	FAM19A5	hsa-miR-381-3p	7mer-1a	-6.81591	-4.93851	-6.44601	-6.74866	-6.68909	-6.36389	-7.38235	-7.14169	-5.62892	-6.81591	-7.14169	-5.88766	-6.11645	-7.04689	-6.74866	-7.25016	-7.04689	-6.96041	-5.9116	-6.36389	-7.25016	-8.07542	-8.06297	-7.25016	-7.25016	-7.38235
FAM19A5@hsa-miR-410-3p@8mer	FAM19A5	hsa-miR-410-3p	8mer	-6.81591	-5.67465	-6.44601	-6.74866	-6.68909	-6.36389	-7.38235	-7.14169	-5.62892	-6.81591	-7.14169	-5.88766	-6.11645	-7.04689	-6.74866	-7.25016	-7.04689	-6.96041	-6.047	-6.36389	-7.25016	-8.07542	-8.06297	-7.25016	-7.25016	-7.38235
FAM19A5@hsa-miR-429@7mer-m8	FAM19A5	hsa-miR-429	7mer-m8	-6.81591	-5.67465	-6.44601	-6.74866	-6.68909	-6.36389	-7.38235	-7.14169	-5.62892	-5.39239	-7.14169	-5.88766	-6.11645	-7.04689	-6.74866	-7.25016	-7.04689	-6.96041	-6.047	-6.36389	-7.25016	-8.07542	-8.06297	-7.25016	-7.25016	-7.38235
FAM19A5@hsa-miR-505-3p.2@7mer-m8	FAM19A5	hsa-miR-505-3p.2	7mer-m8	-6.81591	-5.67465	-6.44601	-6.74866	-6.68909	-6.36389	-7.38235	-7.14169	-5.62892	-5.71898	-7.14169	-5.88766	-6.11645	-7.04689	-6.74866	-7.25016	-7.04689	-6.96041	-5.9116	-6.36389	-7.25016	-8.07542	-8.06297	-7.25016	-7.25016	-7.38235
FAM19A5@hsa-miR-9-5p@8mer	FAM19A5	hsa-miR-9-5p	8mer	-6.81591	-5.67465	-3.85968	-6.74866	-6.68909	-6.36389	-7.38235	-7.14169	-5.62892	-6.81591	-7.14169	-5.88766	-6.11645	-7.04689	-6.74866	-7.25016	-7.04689	-6.96041	-6.047	-6.36389	-7.25016	-8.07542	-8.06297	-7.25016	-7.25016	-7.38235
FAM204A@hsa-miR-101-3p.2@7mer-1a	FAM204A	hsa-miR-101-3p.2	7mer-1a	-2.51836	-3.31606	-3.09514	-4.0741	-3.28471	-2.67812	-2.4008	-2.36018	-1.63322	-3.14673	-1.91747	-2.46629	-3.20199	-3.5794	-4.94932	-4.5806	-3.23434	-1.68286	-4.35748	-4.52697	-3.95323	-3.45725	-4.80234	-3.54785	-2.09239	-4.061
FAM204A@hsa-miR-124-3p.1@7mer-m8	FAM204A	hsa-miR-124-3p.1	7mer-m8	-5.16216	-6.96041	-4.60823	-6.49003	-5.58444	-6.81591	-6.11645	-4.7921	-4.7921	-6.11645	-5.54298	-5.97413	-5.71898	-6.25387	-6.49003	-5.9376	-6.96041	-5.20878	-5.9376	-8.07399	-6.36389	-5.71898	-6.58404	-6.21896	-5.45117	-6.25387
FAM204A@hsa-miR-155-5p@7mer-1a	FAM204A	hsa-miR-155-5p	7mer-1a	-5.16216	-6.96041	-4.60823	-6.49003	-5.58444	-6.18507	-5.39239	-5.65258	-4.25198	-6.11645	-5.54298	-5.97413	-5.71898	-5.54298	-6.49003	-5.9376	-6.00291	-6.00291	-5.9116	-8.07399	-6.36389	-6.28834	-6.58404	-6.21896	-6.74866	-6.25387
FAM204A@hsa-miR-186-5p@8mer	FAM204A	hsa-miR-186-5p	8mer	-0.675769	-1.29814	0.138878	-0.894841	-0.8373	-0.37237	-0.944099	-0.603544	-0.0950121	-0.442971	-0.169605	-0.247213	-1.14131	-0.256781	-0.957984	-0.793306	-0.376213	0.363455	-0.221839	-0.457212	-0.0196762	-0.315735	-0.30033	-0.73108	-0.335769	-0.437227
FAM204A@hsa-miR-216a-5p@8mer	FAM204A	hsa-miR-216a-5p	8mer	-5.16216	-6.96041	-3.88247	-6.49003	-5.16216	-6.81591	-5.39239	-5.65258	-3.91119	-6.11645	-5.54298	-5.97413	-5.71898	-5.54298	-6.49003	-5.9376	-6.96041	-6.00291	-7.25016	-8.07399	-6.36389	-6.28834	-5.9116	-6.21896	-6.74866	-6.25387
FAM204A@hsa-miR-216b-5p@7mer-1a	FAM204A	hsa-miR-216b-5p	7mer-1a	-4.25198	-5.14692	-3.39648	-6.49003	-5.58444	-6.18507	-6.11645	-3.79895	-3.12375	-4.56872	-5.54298	-5.09239	-4.82421	-5.39239	-5.58444	-5.41254	-5.8107	-4.67888	-5.73973	-6.07624	-5.71898	-5.20878	-5.9116	-6.21896	-4.75873	-5.58444
FAM204A@hsa-miR-320a@7mer-1a	FAM204A	hsa-miR-320a	7mer-1a	-5.16216	-6.96041	-4.60823	-6.49003	-5.58444	-6.18507	-6.11645	-5.65258	-4.7921	-6.11645	-5.54298	-5.97413	-5.71898	-6.25387	-5.88766	-5.9376	-6.96041	-6.00291	-5.9376	-6.25387	-6.36389	-6.28834	-6.58404	-6.21896	-6.74866	-6.25387
FAM204A@hsa-miR-323a-3p@7mer-1a	FAM204A	hsa-miR-323a-3p	7mer-1a	-3.70737	-4.80234	-3.88247	-4.88448	-5.16216	-4.65741	-4.08012	-3.94668	-2.42581	-3.94046	-4.52697	-3.50875	-4.14547	-5.39239	-5.58444	-3.75775	-4.94932	-3.43665	-5.13391	-4.88448	-4.89657	-5.20878	-5.60818	-4.63602	-3.82756	-4.55591
FAM204A@hsa-miR-323a-3p@8mer	FAM204A	hsa-miR-323a-3p	8mer	-5.16216	-6.96041	-4.60823	-6.49003	-5.58444	-6.81591	-6.11645	-5.65258	-4.25198	-6.11645	-5.54298	-5.97413	-5.71898	-6.25387	-6.49003	-5.41254	-5.78793	-6.00291	-7.25016	-6.25387	-6.36389	-6.28834	-6.58404	-6.21896	-5.45117	-6.25387
FAM204A@hsa-miR-330-3p@7mer-m8	FAM204A	hsa-miR-330-3p	7mer-m8	-5.16216	-6.96041	-2.84314	-6.49003	-5.58444	-6.81591	-5.39239	-4.7921	-4.7921	-6.11645	-5.54298	-5.09239	-5.71898	-6.25387	-6.49003	-5.9376	-6.00291	-6.00291	-7.25016	-8.07399	-6.36389	-6.28834	-5.9116	-6.21896	-6.74866	-5.58444
FAM204A@hsa-miR-362-3p@7mer-m8	FAM204A	hsa-miR-362-3p	7mer-m8	-5.16216	-5.14692	-4.60823	-6.047	-5.58444	-6.18507	-6.11645	-5.65258	-3.38043	-5.54298	-5.54298	-4.23831	-5.71898	-5.54298	-6.49003	-5.9376	-6.00291	-5.20878	-5.9116	-6.25387	-6.36389	-5.71898	-6.58404	-5.73973	-5.45117	-6.25387
FAM204A@hsa-miR-365a-3p@7mer-1a	FAM204A	hsa-miR-365a-3p	7mer-1a	-5.16216	-6.96041	-4.60823	-6.49003	-5.58444	-6.81591	-6.11645	-5.65258	-4.7921	-6.11645	-5.54298	-5.97413	-5.71898	-6.25387	-5.88766	-5.9376	-6.00291	-6.00291	-7.25016	-6.25387	-6.36389	-6.28834	-5.9116	-6.21896	-6.74866	-6.25387
FAM204A@hsa-miR-383-5p.1@7mer-1a	FAM204A	hsa-miR-383-5p.1	7mer-1a	-5.16216	-6.96041	-2.84314	-6.49003	-5.58444	-6.81591	-6.11645	-5.65258	-2.72025	-6.11645	-4.52697	-4.59961	-5.71898	-6.25387	-6.49003	-5.9376	-5.76557	-5.20878	-5.8107	-8.07399	-5.71898	-6.28834	-6.58404	-5.33823	-4.08701	-6.25387
FAM204A@hsa-miR-411-5p.1@7mer-1a	FAM204A	hsa-miR-411-5p.1	7mer-1a	-4.061	-5.14692	-3.39648	-4.23831	-4.37362	-4.65741	-4.70378	-3.41618	-1.86868	-4.56872	-1.8144	-2.10538	-3.97716	-5.13391	-5.37329	-4.5806	-5.32214	-1.25002	-5.16216	-4.52697	-5.2442	-4.75873	-5.14692	-4.46864	-3.67848	-3.85968
FAM204A@hsa-miR-411-5p.2@8mer	FAM204A	hsa-miR-411-5p.2	8mer	-4.061	-3.23058	-2.42842	-2.73648	-2.09014	-2.18969	-2.12999	-2.39483	-1.28392	-2.63984	-2.49313	-2.00745	-2.23735	-2.71617	-4.72605	-1.75701	-2.5644	-1.46218	-2.26494	-2.44054	-1.90273	-3.45725	-3.83766	-3.67344	-2.74232	-3.33838
FAM204A@hsa-miR-433-3p@7mer-1a	FAM204A	hsa-miR-433-3p	7mer-1a	-5.16216	-6.96041	-4.60823	-6.49003	-5.58444	-6.81591	-6.11645	-5.65258	-4.25198	-6.11645	-5.54298	-5.97413	-5.12046	-5.54298	-5.88766	-5.9376	-5.69544	-6.00291	-7.25016	-8.07399	-5.71898	-6.28834	-6.58404	-6.21896	-6.74866	-4.86956
FAM204A@hsa-miR-493-5p@7mer-m8	FAM204A	hsa-miR-493-5p	7mer-m8	0.877778	-0.39721	1.07877	0.273582	0.355497	0.597751	0.010217	0.771452	1.34383	0.466932	1.2235	-0.129198	0.127167	0.890884	0.177697	1.12464	0.60463	1.2273	0.675665	0.380034	1.04543	1.1474	0.538137	1.06497	0.889594	0.464623
FAM204A@hsa-miR-494-3p@7mer-1a	FAM204A	hsa-miR-494-3p	7mer-1a	-5.16216	-6.96041	-4.60823	-6.49003	-5.58444	-6.81591	-6.11645	-5.65258	-4.7921	-6.11645	-5.54298	-5.97413	-5.71898	-6.25387	-6.49003	-5.9376	-6.96041	-6.00291	-7.25016	-8.07399	-6.36389	-6.28834	-6.58404	-6.21896	-6.74866	-6.25387
FAM204A@hsa-miR-494-3p@7mer-m8	FAM204A	hsa-miR-494-3p	7mer-m8	-4.53779	-6.96041	-3.39648	-4.48519	-4.37362	-5.17666	-4.70378	-3.79895	-2.27716	-4.56872	-5.54298	-3.16438	-3.97716	-4.93851	-5.58444	-4.5806	-5.32214	-3.07965	-5.49467	-5.35343	-4.89657	-5.20878	-4.97318	-4.72605	-3.30075	-4.65741
FAM204A@hsa-miR-494-3p@8mer	FAM204A	hsa-miR-494-3p	8mer	-5.16216	-6.96041	-4.60823	-5.76557	-5.16216	-6.81591	-6.11645	-4.7921	-4.7921	-6.11645	-5.54298	-5.09239	-5.12046	-5.54298	-6.49003	-5.9376	-6.96041	-5.20878	-7.25016	-8.07399	-5.60818	-6.28834	-6.58404	-6.21896	-5.19464	-5.58444
FAM204A@hsa-miR-499a-5p@7mer-m8	FAM204A	hsa-miR-499a-5p	7mer-m8	-4.25198	-5.14692	-4.60823	-4.73535	-4.67888	-4.98476	-4.08012	-4.7921	-2.61985	-4.86956	-4.52697	-3.94046	-3.66361	-5.26036	-5.78793	-5.41254	-5.60818	-6.00291	-5.58444	-5.78793	-5.04125	-5.54298	-5.9116	-5.19464	-4.4931	-3.55249
FAM204A@hsa-miR-543@7mer-1a	FAM204A	hsa-miR-543	7mer-1a	-3.82756	-5.14692	-3.09514	-4.0741	-4.37362	-4.8457	-4.08012	-3.54369	-1.78069	-4.38361	-1.91747	-2.00745	-4.34784	-4.89657	-5.45117	-4.8593	-5.14692	-1.13582	-4.99759	-4.52697	-4.7704	-4.35748	-5.28957	-4.46864	-3.70737	-3.95879
FAM204A@hsa-miR-582-5p@7mer-1a	FAM204A	hsa-miR-582-5p	7mer-1a	-5.16216	-5.14692	-4.60823	-5.76557	-4.37362	-5.41254	-3.80974	-3.94668	-2.31246	-4.86956	-3.016	-3.94046	-4.82421	-5.17666	-5.58444	-4.8593	-5.69544	-5.20878	-5.54298	-5.20878	-5.60818	-5.20878	-5.54298	-5.62892	-3.50875	-5.27526
FAM204A@hsa-miR-653-5p@7mer-m8	FAM204A	hsa-miR-653-5p	7mer-m8	-2.12422	-2.46904	-2.59393	-2.35468	-1.5716	-1.71328	-2.66832	-1.90329	-1.26341	-1.71282	-2.15324	-2.19805	-2.20128	-2.29278	-2.37779	-2.28802	-2.45809	-1.11019	-1.49497	-2.05303	-1.35006	-2.72601	-2.5644	-2.76306	-1.42083	-1.99914
FAM204A@hsa-miR-877-5p@7mer-1a	FAM204A	hsa-miR-877-5p	7mer-1a	-3.82756	-4.34068	-2.84314	-4.88448	-5.58444	-4.98476	-4.70378	-3.79895	-2.61985	-5.54298	-4.52697	-3.16438	-4.55591	-5.17666	-5.32214	-5.10513	-5.41254	-4.67888	-5.14692	-5.49467	-5.2442	-5.20878	-5.60818	-5.19464	-4.4931	-4.78038
FAM206A@hsa-miR-421@8mer	FAM206A	hsa-miR-421	8mer	-5.65258	-7.75363	-4.29568	-7.54159	-5.8107	-7.54159	-6.74866	-6.32557	-4.31739	-6.58404	-6.63473	-7.54159	-6.74866	-6.88592	-5.9376	-6.21896	-6.81591	-6.63473	-7.25016	-8.12665	-7.25016	-5.73973	-6.11645	-6.32557	-7.25016	-7.25016
FAM208A@hsa-let-7d-5p@7mer-1a	FAM208A	hsa-let-7d-5p	7mer-1a	-4.39157	-5.16216	-5.09239	-6.58404	-5.88766	-6.44601	-6.74866	-6.047	-5.35343	-6.15159	-6.58404	-6.74866	-6.96041	-5.47379	-6.36389	-5.65258	-5.8107	-6.58404	-6.81591	-6.18507	-6.63473	-5.97413	-6.32557	-5.47379	-5.58444	-6.74866
FAM208A@hsa-miR-129-5p@7mer-1a	FAM208A	hsa-miR-129-5p	7mer-1a	-4.15787	-4.82421	-5.09239	-5.45117	-4.88448	-5.8107	-5.49467	-4.46864	-4.00677	-4.67888	-4.16436	-6.74866	-6.96041	-5.35343	-5.78793	-5.65258	-5.69544	-6.58404	-5.67465	-6.047	-5.60818	-5.27526	-5.78793	-5.47379	-4.4097	-4.89657
FAM208A@hsa-miR-133a-3p.2@7mer-1a	FAM208A	hsa-miR-133a-3p.2	7mer-1a	-4.39157	-5.16216	-5.09239	-6.58404	-4.88448	-6.44601	-5.49467	-6.047	-5.35343	-5.62892	-6.58404	-4.25198	-5.35343	-5.54298	-5.65258	-5.65258	-5.78793	-6.58404	-5.78793	-6.047	-6.63473	-5.97413	-6.32557	-5.47379	-4.67888	-6.74866
FAM208A@hsa-miR-146a-5p@7mer-1a	FAM208A	hsa-miR-146a-5p	7mer-1a	-2.47983	-3.0129	-3.5889	-4.42581	-2.64516	-3.92227	-3.90547	-3.30858	-2.38916	-3.50875	-2.79531	-2.30235	-3.5889	-3.56151	-4.21732	-5.2442	-4.24519	-1.8372	-3.69276	-2.76513	-3.78298	-2.43193	-3.32702	-3.79376	-2.75269	-3.65914
FAM208A@hsa-miR-188-5p@7mer-m8	FAM208A	hsa-miR-188-5p	7mer-m8	-4.98476	-4.82421	-3.24119	-6.58404	-5.88766	-6.44601	-6.74866	-4.46864	-4.00677	-5.62892	-6.58404	-6.74866	-6.96041	-5.26036	-6.36389	-5.65258	-5.69544	-5.54298	-5.62892	-6.18507	-5.49467	-5.97413	-5.78793	-5.47379	-4.98476	-6.74866
FAM208A@hsa-miR-205-5p@7mer-1a	FAM208A	hsa-miR-205-5p	7mer-1a	-1.18623	-1.90792	-2.42957	-2.70854	-1.57374	-2.62146	-1.43726	-2.18213	-1.99462	-2.35577	-2.07791	-2.1699	-2.30235	-6.18507	-1.50986	-1.80078	-1.70865	-1.87421	-1.22636	-1.08277	-2.02676	-1.32518	-1.75905	-1.72613	-1.10726	-1.22175
FAM208A@hsa-miR-219a-2-3p@7mer-1a	FAM208A	hsa-miR-219a-2-3p	7mer-1a	-4.98476	-6.96041	-5.09239	-6.58404	-5.88766	-6.44601	-6.74866	-6.047	-5.35343	-6.15159	-6.58404	-6.74866	-6.96041	-6.18507	-6.36389	-5.65258	-6.00291	-6.58404	-6.81591	-7.04689	-6.63473	-5.97413	-6.32557	-5.97413	-5.58444	-6.74866
FAM208A@hsa-miR-222-3p@7mer-m8	FAM208A	hsa-miR-222-3p	7mer-m8	-4.98476	-6.96041	-5.09239	-6.58404	-5.30703	-6.44601	-5.49467	-6.047	-5.35343	-6.15159	-6.58404	-6.74866	-6.96041	-6.18507	-6.36389	-5.65258	-6.00291	-6.58404	-5.9116	-7.04689	-6.63473	-5.97413	-5.9116	-5.97413	-5.58444	-6.74866
FAM208A@hsa-miR-26a-5p@8mer	FAM208A	hsa-miR-26a-5p	8mer	-4.39157	-6.96041	-5.09239	-6.58404	-5.30703	-6.15159	-5.49467	-4.86956	-5.35343	-6.15159	-6.58404	-5.27526	-6.96041	-5.47379	-5.88766	-5.65258	-5.8107	-5.54298	-5.9116	-6.18507	-6.63473	-5.65258	-6.32557	-5.97413	-5.58444	-6.74866
FAM208A@hsa-miR-320a@7mer-1a	FAM208A	hsa-miR-320a	7mer-1a	-4.98476	-6.96041	-5.09239	-6.58404	-5.88766	-6.15159	-6.74866	-6.047	-5.35343	-6.15159	-6.58404	-6.74866	-5.35343	-6.18507	-6.36389	-5.65258	-6.00291	-6.58404	-5.85108	-7.04689	-6.63473	-5.97413	-6.32557	-5.97413	-5.33823	-5.67465
FAM208A@hsa-miR-331-3p@7mer-1a	FAM208A	hsa-miR-331-3p	7mer-1a	-1.35724	-2.90557	-2.58032	-2.80846	-3.02194	-2.74624	-2.15245	-2.58372	-2.04624	-3.0129	-2.07791	-1.94856	-3.36504	-1.73354	-2.08798	-0.697011	-2.41117	-2.84314	-2.71617	-2.215	-2.82893	-1.27269	-1.49783	-1.77444	-1.42	-2.17732
FAM208A@hsa-miR-342-3p@7mer-m8	FAM208A	hsa-miR-342-3p	7mer-m8	-4.98476	-6.96041	-5.09239	-6.047	-5.30703	-6.44601	-6.74866	-3.98905	-5.35343	-6.15159	-6.58404	-4.83455	-5.35343	-5.47379	-5.45117	-5.65258	-5.78793	-6.58404	-5.49467	-5.9376	-5.76557	-5.27526	-5.9116	-5.47379	-5.33823	-6.74866
FAM208A@hsa-miR-377-3p@7mer-m8	FAM208A	hsa-miR-377-3p	7mer-m8	-4.98476	-4.82421	-5.09239	-6.047	-4.88448	-6.44601	-6.74866	-3.98905	-5.35343	-6.15159	-6.58404	-4.83455	-5.35343	-5.35343	-5.37329	-5.65258	-5.69544	-6.58404	-5.49467	-5.9376	-5.76557	-5.27526	-5.9116	-5.47379	-5.33823	-6.74866
FAM208A@hsa-miR-381-3p@7mer-1a	FAM208A	hsa-miR-381-3p	7mer-1a	-4.98476	-5.16216	-5.09239	-6.58404	-5.88766	-5.8107	-6.74866	-4.46864	-5.35343	-6.15159	-6.58404	-5.27526	-6.96041	-5.35343	-5.78793	-5.2442	-5.69544	-5.54298	-5.73973	-5.8107	-5.35343	-5.27526	-5.60818	-5.47379	-4.4097	-5.43381
FAM208A@hsa-miR-433-3p@7mer-m8	FAM208A	hsa-miR-433-3p	7mer-m8	-4.39157	-4.82421	-5.09239	-5.78793	-5.30703	-5.8107	-5.10513	-4.46864	-4.31037	-4.91084	-6.58404	-6.74866	-6.96041	-5.47379	-5.88766	-5.65258	-5.78793	-5.20878	-5.49467	-5.65258	-5.49467	-5.27526	-5.37329	-5.97413	-4.4097	-5.13391
FAM208A@hsa-miR-449b-5p@8mer	FAM208A	hsa-miR-449b-5p	8mer	-4.98476	-6.96041	-5.09239	-6.58404	-5.88766	-6.44601	-6.74866	-6.047	-5.35343	-6.15159	-6.58404	-5.27526	-6.96041	-6.18507	-5.88766	-5.65258	-6.00291	-6.58404	-6.81591	-6.18507	-5.76557	-5.97413	-6.32557	-5.97413	-5.58444	-6.74866
FAM208A@hsa-miR-488-3p@7mer-m8	FAM208A	hsa-miR-488-3p	7mer-m8	-4.98476	-6.96041	-5.09239	-6.58404	-5.88766	-6.44601	-6.74866	-4.86956	-5.35343	-6.15159	-6.58404	-6.74866	-5.35343	-5.54298	-6.36389	-5.65258	-5.8107	-6.58404	-6.81591	-7.04689	-5.76557	-5.97413	-5.9116	-5.97413	-5.58444	-5.67465
FAM208A@hsa-miR-7-5p@7mer-1a	FAM208A	hsa-miR-7-5p	7mer-1a	-2.99048	-2.46495	-5.09239	-2.90557	-2.85457	-2.25303	-2.6576	-2.2029	-2.28709	-3.50875	-2.97119	-2.36146	-3.24465	-1.79172	-2.81529	-4.46077	-1.62278	-2.40307	-2.41479	-1.91037	-2.51836	-1.63458	-2.82893	-2.49057	-2.10682	-3.1879
FAM208A@hsa-miR-875-5p@7mer-1a	FAM208A	hsa-miR-875-5p	7mer-1a	-1.84237	-2.63665	-3.24119	-2.18295	-1.97698	-3.73677	-2.10441	-2.38008	-1.87976	-3.14673	-2.36796	-2.02155	-3.52571	-2.57252	-1.76661	-2.04298	-1.20674	-2.09839	-2.81307	-1.65765	-2.20213	-1.17525	-1.36091	-1.31537	-1.24454	-2.17732
FAM208A@hsa-miR-9-5p@7mer-m8	FAM208A	hsa-miR-9-5p	7mer-m8	-4.98476	-6.96041	-5.09239	-6.58404	-5.88766	-6.44601	-6.74866	-6.047	-5.35343	-6.15159	-6.58404	-6.74866	-5.35343	-6.18507	-6.36389	-5.65258	-6.00291	-5.54298	-6.81591	-7.04689	-6.63473	-5.97413	-6.32557	-5.97413	-5.58444	-6.74866
FAM208B@hsa-miR-129-5p@7mer-m8	FAM208B	hsa-miR-129-5p	7mer-m8	-3.445	-4.25894	-6.00291	-5.88766	-4.47641	-5.13391	-2.49444	-3.6685	-3.82201	-5.76557	-2.93973	-3.73677	-3.17765	-5.49467	-5.8107	-5.45117	-5.88766	-4.86956	-5.67465	-5.88766	-5.62892	-5.47379	-7.04689	-6.32557	-5.17666	-4.78038
FAM208B@hsa-miR-129-5p@8mer	FAM208B	hsa-miR-129-5p	8mer	-4.35748	-4.46077	-6.00291	-5.88766	-4.83455	-5.52134	-3.77794	-4.17065	-5.71898	-6.96041	-3.88777	-5.16216	-3.28843	-7.04689	-6.96041	-6.11645	-6.21896	-5.43381	-5.8107	-6.07624	-7.25016	-6.18507	-7.04689	-6.32557	-5.17666	-4.86956
FAM208B@hsa-miR-142-3p.1@8mer	FAM208B	hsa-miR-142-3p.1	8mer	-2.96034	-3.49191	-4.32453	-4.64648	-2.5506	-4.32453	-1.23702	-3.445	-2.4194	-4.52697	-1.15736	-4.4097	-6.81591	-5.35343	-5.60818	-6.11645	-5.17666	-4.67888	-5.49467	-5.45117	-7.25016	-6.18507	-5.8107	-5.85108	-5.43381	-7.38235
FAM208B@hsa-miR-142-3p.2@7mer-m8	FAM208B	hsa-miR-142-3p.2	7mer-m8	-5.52134	-4.46077	-4.32453	-7.54159	-5.85108	-6.047	-5.17666	-4.03012	-4.06772	-5.45117	-4.15156	-5.71898	-5.35343	-5.60818	-5.8107	-6.11645	-5.78793	-5.9376	-5.85108	-6.21896	-5.62892	-5.71898	-5.8107	-5.85108	-6.49003	-5.71898
FAM208B@hsa-miR-154-3p@7mer-1a	FAM208B	hsa-miR-154-3p	7mer-1a	-5.52134	-4.82421	-6.00291	-6.21896	-4.83455	-8.06041	-4.08012	-6.81591	-4.38361	-5.76557	-6.88592	-5.71898	-6.81591	-5.60818	-6.96041	-6.11645	-6.21896	-6.74866	-5.9376	-6.07624	-5.62892	-5.71898	-5.60818	-5.85108	-5.43381	-7.38235
FAM208B@hsa-miR-30b-5p@7mer-m8	FAM208B	hsa-miR-30b-5p	7mer-m8	-2.96034	-0.196912	-2.93973	-1.85893	-0.217104	-0.900557	1.35521	-0.374115	-0.743885	-1.03068	0.210384	-2.22655	-0.243437	-2.64685	-1.25688	-3.75175	-2.21764	-1.67636	-1.20857	-2.2409	-2.44289	-3.27727	-4.3026	-3.77307	-4.06772	-1.64787
FAM208B@hsa-miR-340-5p@7mer-1a	FAM208B	hsa-miR-340-5p	7mer-1a	-5.52134	-7.04689	-6.00291	-7.54159	-5.85108	-8.06041	-6.96041	-6.81591	-5.71898	-6.96041	-6.88592	-7.54159	-6.81591	-7.04689	-6.96041	-6.11645	-6.21896	-6.74866	-8.05406	-8.05866	-7.25016	-6.18507	-7.04689	-6.32557	-6.49003	-7.38235
FAM208B@hsa-miR-532-5p@8mer	FAM208B	hsa-miR-532-5p	8mer	-5.52134	-7.04689	-6.00291	-7.54159	-5.85108	-8.06041	-6.96041	-6.81591	-5.71898	-6.96041	-6.88592	-5.71898	-6.81591	-7.04689	-6.96041	-6.11645	-6.21896	-6.74866	-8.05406	-8.05866	-7.25016	-6.18507	-7.04689	-6.32557	-6.49003	-7.38235
FAM208B@hsa-miR-653-5p@7mer-m8	FAM208B	hsa-miR-653-5p	7mer-m8	-4.74722	-4.66768	-6.00291	-5.88766	-4.83455	-6.28834	-4.74722	-6.81591	-4.38361	-5.76557	-6.88592	-5.16216	-4.74722	-5.60818	-5.9376	-6.11645	-5.88766	-5.9376	-5.9376	-6.21896	-5.8107	-6.18507	-7.04689	-5.85108	-5.43381	-4.78038
FAM209A@hsa-miR-505-3p.1@8mer	FAM209A	hsa-miR-505-3p.1	8mer	-4.37362	-5.67465	-4.31037	-5.78793	-5.20878	-5.8107	-5.564	-4.96181	-3.86512	-5.49467	-5.71898	-6.49003	-5.47379	-5.52134	-5.8107	-5.58444	-6.00291	-6.21896	-5.9376	-6.40471	-5.9376	-2.0362	-5.97413	-5.85108	-5.52134	-5.76557
FAM209B@hsa-miR-505-3p.1@8mer	FAM209B	hsa-miR-505-3p.1	8mer	-4.37362	-5.67465	-4.31037	-5.78793	-5.20878	-5.8107	-5.564	-4.96181	-3.86512	-5.49467	-5.71898	-6.49003	-5.47379	-5.52134	-5.8107	-5.58444	-6.00291	-6.21896	-5.9376	-6.40471	-5.9376	-5.88766	-5.97413	-5.85108	-5.52134	-5.76557
FAM20B@hsa-miR-19a-3p@7mer-m8	FAM20B	hsa-miR-19a-3p	7mer-m8	-4.0484	-4.10576	-3.29297	-5.69544	-4.53779	-4.8457	-4.20406	-3.4619	-2.9797	-5.22534	-2.56611	-5.10513	-4.55591	-5.28957	-5.52134	-6.11645	-5.78793	-5.35343	-5.62892	-5.49467	-5.73973	-6.68909	-5.60818	-5.85108	-4.17065	-5.2442
FAM20B@hsa-miR-212-5p@8mer	FAM20B	hsa-miR-212-5p	8mer	-3.3614	-3.1879	-1.428	-3.8326	-4.00677	-3.0858	-2.81963	-2.62146	-2.38008	-2.93703	-1.49135	-2.65592	-3.97716	-4.98476	-5.28957	-4.53779	-5.35343	-2.25621	-5.39239	-5.12046	-4.99759	-4.2819	-5.30703	-5.41254	-3.79895	-4.98476
FAM20B@hsa-miR-218-5p@7mer-1a	FAM20B	hsa-miR-218-5p	7mer-1a	-0.487304	0.197553	1.19835	0.489035	-0.370734	0.947913	0.273123	0.862897	-0.117381	0.192437	-0.801372	-0.683005	0.464138	-0.343342	-0.591794	-0.799952	-0.185581	-1.07345	-0.0279399	-0.16616	-0.205196	0.141874	-0.454178	-0.91072	-0.0528953	-0.577589
FAM20B@hsa-miR-219a-5p@7mer-1a	FAM20B	hsa-miR-219a-5p	7mer-1a	-3.74672	-0.912847	-3.29297	-1.04132	-4.1328	-0.491723	-2.81963	-1.05816	-1.71055	-3.99491	-2.82422	-4.0932	-3.445	-5.05312	-4.67888	-5.47379	-4.25894	-4.8593	-2.16026	-5.54298	-2.7588	-1.33034	-5.2442	-5.41254	-4.17065	-4.98476
FAM20B@hsa-miR-24-3p@7mer-m8	FAM20B	hsa-miR-24-3p	7mer-m8	-1.67687	-4.25894	-4.08012	-5.02628	-5.01073	-4.2671	-6.21896	-3.248	-5.62892	-4.63602	-4.08701	-6.047	-4.83455	-6.63473	-6.63473	-5.47379	-5.78793	-6.21896	-5.9116	-7.54159	-5.73973	-6.68909	-6.88592	-6.36389	-5.43381	-6.11645
FAM20B@hsa-miR-362-5p@7mer-m8	FAM20B	hsa-miR-362-5p	7mer-m8	0.571255	-0.111233	2.3155	1.03026	-0.4238	0.791049	0.724833	1.43508	0.209065	0.99994	2.60543	1.47154	0.616825	-0.0693346	-0.452901	0.345396	-0.536566	1.11245	0.166146	0.138878	0.405694	0.433219	0.217494	-0.207718	0.388701	-0.118136
FAM20B@hsa-miR-454-3p@7mer-m8	FAM20B	hsa-miR-454-3p	7mer-m8	-4.75873	-4.72605	-4.08012	-5.16216	-4.33312	-4.98476	-6.21896	-3.92824	-3.80425	-4.89657	-4.08701	-6.047	-4.55591	-5.564	-5.78793	-4.7921	-5.69544	-5.35343	-5.85108	-6.047	-6.58404	-6.68909	-5.8107	-6.36389	-5.17666	-6.11645
FAM20B@hsa-miR-506-3p@7mer-1a	FAM20B	hsa-miR-506-3p	7mer-1a	-4.0484	-5.06548	-4.08012	-6.047	-4.53779	-4.8457	-4.72605	-3.5794	-4.36592	-4.25894	-2.56611	-3.12058	-4.83455	-5.28957	-5.9376	-3.62019	-5.78793	-4.8593	-5.60818	-5.67465	-5.09239	-4.99759	-5.8107	-5.85108	-4.06772	-5.58444
FAM20C@hsa-miR-137@7mer-1a	FAM20C	hsa-miR-137	7mer-1a	-7.75363	-5.67465	-8.12922	-8.13418	-7.75363	-6.44601	-8.10218	-8.28034	-7.54159	-8.06704	-8.09829	-7.25016	-7.54159	-6.88592	-6.28834	-8.10842	-6.07624	-8.18517	-6.00291	-6.36389	-7.75363	-8.10147	-8.08432	-8.09672	-7.25016	-7.75363
FAM20C@hsa-miR-363-3p@8mer	FAM20C	hsa-miR-363-3p	8mer	-7.75363	-5.67465	-8.12922	-8.13418	-7.75363	-6.44601	-8.10218	-8.28034	-7.54159	-8.06704	-8.09829	-7.25016	-7.54159	-6.88592	-6.28834	-8.10842	-6.07624	-8.18517	-6.00291	-6.36389	-7.75363	-8.10147	-8.08432	-8.09672	-7.25016	-7.75363
FAM210A@hsa-miR-146a-5p@7mer-m8	FAM210A	hsa-miR-146a-5p	7mer-m8	-5.76557	-4.8128	-4.23831	-5.88766	-6.28834	-5.97413	-5.49467	-4.54667	-4.0932	-5.67465	-4.86956	-7.04689	-4.3026	-5.564	-7.04689	-6.21896	-6.00291	-6.49003	-5.73973	-6.25387	-5.8107	-5.78793	-6.07624	-5.85108	-7.04689	-5.04125
FAM210A@hsa-miR-216a-5p@7mer-m8	FAM210A	hsa-miR-216a-5p	7mer-m8	-2.39369	-2.71617	-1.60127	-3.49191	-3.49191	-3.12058	-1.57862	-2.14453	-2.05861	-2.35688	-1.92142	-3.28843	-2.77998	-4.59043	-4.17728	-1.69669	-4.93851	-3.06061	-4.63602	-4.98476	-4.64648	-3.78298	-4.37362	-4.33312	-2.90832	-4.4097
FAM210A@hsa-miR-26a-5p@7mer-m8	FAM210A	hsa-miR-26a-5p	7mer-m8	-4.80234	-4.8128	-5.60818	-6.21896	-6.28834	-5.97413	-5.49467	-4.35748	-5.73973	-5.67465	-4.86956	-4.88448	-3.98284	-5.564	-5.9376	-5.47379	-8.05733	-5.52134	-7.38235	-5.9376	-7.14169	-6.68909	-6.07624	-5.85108	-5.47379	-6.74866
FAM210A@hsa-miR-519d-3p@8mer	FAM210A	hsa-miR-519d-3p	8mer	-5.76557	-6.96041	-5.60818	-7.38235	-6.28834	-7.38235	-6.536	-4.91084	-5.73973	-6.40471	-4.86956	-7.04689	-6.28834	-6.88592	-7.04689	-6.21896	-8.05733	-6.49003	-5.9376	-8.07637	-7.14169	-6.68909	-7.04689	-6.36389	-7.04689	-6.74866
FAM210B@hsa-miR-137@8mer	FAM210B	hsa-miR-137	8mer	-6.07624	-6.40471	-6.047	-6.74866	-6.28834	-6.68909	-6.40471	-6.49003	-5.97413	-6.49003	-6.36389	-6.96041	-5.85108	-6.88592	-6.96041	-6.88592	-7.14169	-6.58404	-6.81591	-7.14169	-7.14169	-7.04689	-7.25016	-6.36389	-6.21896	-6.536
FAM210B@hsa-miR-138-5p@8mer	FAM210B	hsa-miR-138-5p	8mer	-3.5889	-5.06548	-4.33312	-4.5806	-5.04125	-5.85108	-3.96433	-4.0244	-2.6835	-4.37362	-3.68791	-2.99878	-4.8457	-5.37329	-5.62892	-2.81963	-5.60818	-4.97318	-5.62892	-5.67465	-5.54298	-5.60818	-5.60818	-5.06548	-5.16216	-5.67465
FAM210B@hsa-miR-1-3p@8mer	FAM210B	hsa-miR-1-3p	8mer	-4.33312	-6.40471	-3.34987	-5.01073	-6.28834	-4.98476	-4.34068	-4.35748	-2.27629	-4.37362	-4.93851	-4.29568	-5.85108	-5.28957	-5.73973	-4.42581	-5.41254	-5.30703	-5.54298	-5.30703	-5.39239	-4.67888	-5.26036	-4.23831	-3.88247	-6.536
FAM210B@hsa-miR-153-3p@8mer	FAM210B	hsa-miR-153-3p	8mer	-3.84855	-4.48519	-2.83614	-4.80234	-4.62682	-5.17666	-4.34068	-4.0244	-2.39022	-4.7704	-4.42581	-2.80846	-5.85108	-5.2442	-5.73973	-6.88592	-5.47379	-6.58404	-5.62892	-5.54298	-5.8107	-5.08019	-5.60818	-3.92824	-3.15699	-6.536
FAM210B@hsa-miR-30e-5p@8mer	FAM210B	hsa-miR-30e-5p	8mer	1.23361	-0.521352	1.48083	1.65072	-0.28137	0.342669	1.31004	0.739095	2.32394	1.76218	1.70998	2.55142	1.03026	1.527	1.47729	2.45387	1.95111	1.48644	1.4979	1.13139	1.02588	-7.04689	1.527	2.19492	1.15239	1.13958
FAM210B@hsa-miR-448@7mer-1a	FAM210B	hsa-miR-448	7mer-1a	-6.07624	-5.06548	-6.047	-6.11645	-6.28834	-6.68909	-5.49467	-6.49003	-4.44174	-6.49003	-6.36389	-4.86956	-5.85108	-6.88592	-5.9376	-6.88592	-7.14169	-6.58404	-6.81591	-7.14169	-7.14169	-7.04689	-7.25016	-5.85108	-5.16216	-5.67465
FAM210B@hsa-miR-448@7mer-m8	FAM210B	hsa-miR-448	7mer-m8	-6.07624	-6.40471	-6.047	-6.74866	-6.28834	-6.68909	-6.40471	-4.54667	-4.13926	-6.49003	-6.36389	-4.86956	-5.85108	-5.564	-6.96041	-6.88592	-5.8107	-4.67888	-5.85108	-7.14169	-7.14169	-7.04689	-7.25016	-6.36389	-6.21896	-6.536
FAM210B@hsa-miR-653-5p@7mer-m8	FAM210B	hsa-miR-653-5p	7mer-m8	1.36032	-0.0204484	2.21666	2.12157	0.184921	0.59372	1.69893	-4.89657	2.53889	1.93529	2.63972	3.3915	1.72525	1.55578	1.72525	2.89585	1.92028	2.61219	1.28721	1.82009	1.47042	1.32837	1.01027	1.81699	0.955022	1.67916
FAM211A@hsa-miR-124-3p.2@7mer-1a	FAM211A	hsa-miR-124-3p.2	7mer-1a	-3.20199	-4.21049	-1.14227	-3.45308	-2.64516	-2.86399	-1.92614	-0.566634	-1.23331	-2.22296	-1.25583	-1.33034	-0.43422	-4.59043	-3.95323	-1.24281	-2.62657	-0.658586	-2.98505	-2.50687	-2.27542	-3.12677	-2.01491	-1.78018	-1.00556	-1.31502
FAM211A@hsa-miR-140-5p@7mer-1a	FAM211A	hsa-miR-140-5p	7mer-1a	-4.60823	-4.70378	-6.18507	-6.96041	-6.81591	-6.25387	-4.70378	-3.14006	-3.59336	-5.67465	-4.43388	-5.12046	-3.69769	-5.01073	-5.67465	-5.22534	-5.78793	-3.59772	-5.67465	-6.11645	-5.76557	-5.78793	-5.17666	-5.28957	-3.91687	-4.78038
FAM211A@hsa-miR-328-3p@7mer-m8	FAM211A	hsa-miR-328-3p	7mer-m8	-4.35748	-5.02628	-3.70266	-5.69544	-4.21049	-6.25387	-3.94046	-2.48929	-2.47983	-5.35343	-4.43388	-3.16438	-4.55591	-4.03012	-5.78793	-4.82421	-5.2442	-1.80223	-4.92563	-5.17666	-4.64648	-3.39648	-5.27526	-5.28957	-2.47555	-4.71298
FAM211A@hsa-miR-455-3p.1@7mer-m8	FAM211A	hsa-miR-455-3p.1	7mer-m8	-3.45308	-4.70378	-3.05124	-5.39239	-3.6685	-4.59961	-4.4931	-1.7315	-2.02479	-3.29297	-2.76306	-3.82201	-3.99491	-4.8457	-5.27526	-1.8536	-5.13391	-1.3722	-4.63602	-5.41254	-5.01073	-4.59961	-5.02628	-4.46864	-2.98231	-4.78038
FAM211A@hsa-miR-665@7mer-1a	FAM211A	hsa-miR-665	7mer-1a	2.33565	0.955749	3.43016	2.80575	2.82557	3.10044	3.83427	5.08037	3.83291	2.83581	2.91182	3.19241	4.39829	3.54276	3.5242	4.39964	3.7846	4.18031	3.9188	3.63491	3.48196	3.26156	3.64867	3.76962	4.26505	3.93731
FAM211A@hsa-miR-873-5p.2@7mer-m8	FAM211A	hsa-miR-873-5p.2	7mer-m8	-3.45308	-4.21049	-1.86705	-5.2442	-3.51316	-3.82756	-1.92614	-0.50098	-1.45012	-3.87664	-1.91858	-1.98249	-2.27151	-4.22398	-4.48519	-1.7823	-2.97415	-1.48106	-2.63001	-3.73176	-3.37264	-3.58444	-4.27407	-2.26862	-1.27065	-3.63448
FAM212B@hsa-miR-1306-5p@8mer	FAM212B	hsa-miR-1306-5p	8mer	-3.41618	-2.43793	-1.78726	-0.314374	-3.788	-2.09986	-4.74722	-3.58444	-2.52995	-0.959778	-3.41201	-2.94754	-2.48249	-1.56155	-1.86705	-0.797026	-1.66901	-1.38987	-1.655	-1.06402	-1.03494	-0.240255	-2.49574	-1.61586	-0.27191	-0.615002
FAM212B@hsa-miR-155-5p@8mer	FAM212B	hsa-miR-155-5p	8mer	-6.536	-5.67465	-6.21896	-6.74866	-7.25016	-6.68909	-7.14169	-6.44601	-6.18507	-6.63473	-6.68909	-5.88766	-5.85108	-6.88592	-6.88592	-6.96041	-8.05083	-6.63473	-6.36389	-6.44601	-6.74866	-7.25016	-7.14169	-7.25016	-6.44601	-6.88592
FAM213A@hsa-miR-125a-5p@8mer	FAM213A	hsa-miR-125a-5p	8mer	-1.72715	-2.32453	1.08486	-0.25719	-0.674874	-0.806652	-1.23771	-1.18728	-0.360473	-0.374431	0.316841	-0.0510088	-0.551063	-0.146429	-1.90507	0.144406	-0.0611943	0.482598	-0.157606	1.02215	0.580972	0.768624	-0.848987	-0.46836	1.90814	-0.364372
FAM213A@hsa-miR-361-5p@8mer	FAM213A	hsa-miR-361-5p	8mer	-5.52134	-5.76557	-4.061	-6.49003	-6.00291	-6.49003	-6.11645	-5.65258	-5.35343	-5.564	-5.54298	-5.8107	-5.62892	-6.11645	-6.28834	-6.32557	-6.81591	-6.15159	-6.63473	-6.74866	-6.18507	-5.78793	-6.81591	-6.32557	-5.37329	-5.564
FAM213A@hsa-miR-382-3p@8mer	FAM213A	hsa-miR-382-3p	8mer	-5.52134	-5.76557	-5.28957	-6.49003	-6.00291	-6.49003	-6.11645	-5.65258	-5.35343	-6.15159	-5.54298	-5.8107	-5.62892	-6.11645	-6.28834	-6.32557	-6.81591	-6.15159	-5.85108	-6.74866	-5.71898	-5.78793	-6.81591	-6.32557	-4.8593	-5.9376
FAM213A@hsa-miR-7-5p@7mer-1a	FAM213A	hsa-miR-7-5p	7mer-1a	-5.52134	-5.76557	-5.28957	-5.43381	-5.30703	-5.8107	-4.92563	-4.7921	-4.31037	-5.564	-4.53779	-4.44174	-4.23138	-5.39239	-6.28834	-5.49467	-5.60818	-5.2442	-5.76557	-5.62892	-5.71898	-5.27526	-5.97413	-5.2442	-3.79895	-5.08019
FAM213B@hsa-miR-490-3p@7mer-m8	FAM213B	hsa-miR-490-3p	7mer-m8	-1.1201	-1.43424	-1.71954	-1.65319	-0.0344623	0.179411	-0.0235672	-0.138179	-1.81555	-0.177189	-0.869019	-1.09618	-1.45284	-0.683894	-0.630675	-0.759378	-0.640204	-1.72958	-0.292232	-0.714929	-0.666885	-1.65898	-1.08277	-0.799096	-1.70914	-1.14007
FAM213B@hsa-miR-501-3p@7mer-m8	FAM213B	hsa-miR-501-3p	7mer-m8	-6.96041	-5.22534	-6.88592	-8.0526	-5.37329	-6.32557	-5.58444	-6.11645	-5.97413	-7.25016	-7.54159	-5.58444	-6.81591	-5.52134	-5.9376	-7.25016	-5.8107	-7.14169	-5.85108	-5.9376	-5.78793	-7.38235	-7.54159	-5.9116	-5.60818	-6.28834
FAM214A@hsa-miR-101-3p.1@7mer-m8	FAM214A	hsa-miR-101-3p.1	7mer-m8	-4.617	-6.81591	-6.07624	-6.74866	-6.28834	-6.18507	-7.54159	-7.75363	-6.28834	-6.96041	-7.14169	-5.88766	-7.38235	-5.564	-6.28834	-5.85108	-5.8107	-6.74866	-5.85108	-6.15159	-5.8107	-6.00291	-6.40471	-6.18507	-5.37329	-5.45117
FAM214A@hsa-miR-140-5p@7mer-m8	FAM214A	hsa-miR-140-5p	7mer-m8	-0.708911	-0.662693	-0.744179	-0.999119	-1.93556	0.595758	-2.29087	-1.26883	-1.0404	0.755125	-1.67868	0.222143	-2.06476	0.684078	0.135926	0.971115	-0.0486791	-0.528213	1.13627	0.0687963	-0.271565	0.267151	0.781541	0.327941	0.477386	-0.506345
FAM214A@hsa-miR-145-5p@7mer-1a	FAM214A	hsa-miR-145-5p	7mer-1a	-5.33823	-6.81591	-6.07624	-6.74866	-6.28834	-6.96041	-7.54159	-7.75363	-6.28834	-6.96041	-7.14169	-7.75363	-7.38235	-6.536	-6.28834	-5.85108	-6.00291	-6.74866	-7.14169	-6.96041	-7.25016	-6.00291	-6.40471	-6.18507	-5.78793	-7.04689
FAM214A@hsa-miR-153-3p@8mer	FAM214A	hsa-miR-153-3p	8mer	-5.33823	-6.81591	-6.07624	-6.74866	-6.28834	-6.96041	-7.54159	-7.75363	-6.28834	-6.96041	-7.14169	-7.75363	-7.38235	-6.536	-6.28834	-5.85108	-6.00291	-6.74866	-7.14169	-6.96041	-7.25016	-6.00291	-6.40471	-6.18507	-5.78793	-7.04689
FAM214A@hsa-miR-218-5p@7mer-1a	FAM214A	hsa-miR-218-5p	7mer-1a	-5.33823	-6.81591	-6.07624	-6.74866	-6.28834	-6.18507	-5.58444	-7.75363	-6.28834	-5.76557	-5.8107	-4.4931	-7.38235	-5.564	-5.78793	-5.33823	-6.00291	-6.11645	-5.8107	-5.9116	-5.8107	-6.00291	-6.40471	-5.73973	-5.78793	-7.04689
FAM214A@hsa-miR-222-3p@8mer	FAM214A	hsa-miR-222-3p	8mer	-5.33823	-6.81591	-6.07624	-6.74866	-6.28834	-6.96041	-7.54159	-7.75363	-6.28834	-6.96041	-7.14169	-7.75363	-7.38235	-6.536	-6.28834	-5.85108	-6.00291	-6.74866	-7.14169	-6.96041	-7.25016	-6.00291	-6.40471	-6.18507	-5.78793	-7.04689
FAM214A@hsa-miR-30a-5p@8mer	FAM214A	hsa-miR-30a-5p	8mer	-5.33823	-6.81591	-6.07624	-6.74866	-6.28834	-6.96041	-7.54159	-7.75363	-6.28834	-6.96041	-7.14169	-7.75363	-7.38235	-6.536	-6.28834	-5.85108	-6.00291	-6.11645	-7.14169	-6.96041	-7.25016	-6.00291	-6.40471	-6.18507	-5.78793	-7.04689
FAM214A@hsa-miR-363-3p@7mer-1a	FAM214A	hsa-miR-363-3p	7mer-1a	-5.33823	-6.81591	-6.07624	-6.74866	-6.28834	-6.96041	-7.54159	-4.98476	-6.28834	-6.96041	-7.14169	-5.2442	-7.38235	-6.536	-6.28834	-5.85108	-5.8107	-6.74866	-5.9116	-6.96041	-5.62892	-6.00291	-6.40471	-6.18507	-5.78793	-7.04689
FAM214A@hsa-miR-421@8mer	FAM214A	hsa-miR-421	8mer	-5.33823	-6.81591	-6.07624	-6.74866	-6.28834	-6.96041	-7.54159	-7.75363	-6.28834	-6.96041	-7.14169	-7.75363	-7.38235	-6.536	-6.28834	-5.85108	-6.00291	-6.74866	-7.14169	-6.96041	-7.25016	-6.00291	-6.40471	-6.18507	-5.78793	-7.04689
FAM214A@hsa-miR-496.1@8mer	FAM214A	hsa-miR-496.1	8mer	-5.33823	-6.81591	-6.07624	-6.74866	-6.28834	-6.96041	-7.54159	-7.75363	-6.28834	-6.96041	-7.14169	-7.75363	-7.38235	-6.536	-6.28834	-5.85108	-6.00291	-6.74866	-7.14169	-6.96041	-7.25016	-6.00291	-6.40471	-6.18507	-5.78793	-7.04689
FAM214B@hsa-let-7d-5p@8mer	FAM214B	hsa-let-7d-5p	8mer	-2.42707	-1.70686	-2.25621	-3.50038	-2.59544	-1.83298	-2.28603	-2.50135	-1.86156	-2.67985	-4.14547	-2.19805	-2.97701	-3.14354	-2.61461	-1.83512	-4.45012	-2.50958	-1.95641	-1.69326	-3.41201	-1.75997	-4.15787	-4.27407	-1.50259	-3.20199
FAM214B@hsa-miR-26b-5p@7mer-1a	FAM214B	hsa-miR-26b-5p	7mer-1a	-7.75363	-6.32557	-8.18142	-8.0691	-8.0557	-6.68909	-8.08558	-8.25112	-8.06147	-7.75363	-7.75363	-8.05922	-6.88592	-6.536	-6.18507	-7.54159	-6.07624	-7.38235	-6.25387	-6.536	-8.06368	-7.25016	-7.25016	-7.38235	-7.25016	-7.38235
FAM214B@hsa-miR-328-3p@8mer	FAM214B	hsa-miR-328-3p	8mer	-7.75363	-6.32557	-8.18142	-8.0691	-8.0557	-6.68909	-8.08558	-5.39239	-4.55591	-5.8107	-6.96041	-8.05922	-5.35343	-6.536	-6.18507	-7.54159	-5.8107	-7.38235	-6.25387	-6.536	-8.06368	-5.88766	-6.15159	-5.67465	-7.25016	-5.71898
FAM214B@hsa-miR-340-5p@7mer-1a	FAM214B	hsa-miR-340-5p	7mer-1a	-7.75363	-6.32557	-8.18142	-8.0691	-8.0557	-6.68909	-8.08558	-8.25112	-8.06147	-7.75363	-7.75363	-8.05922	-6.88592	-6.536	-6.18507	-7.54159	-6.07624	-7.38235	-6.25387	-6.536	-8.06368	-7.25016	-7.25016	-7.38235	-7.25016	-7.38235
FAM216A@hsa-miR-1197@7mer-m8	FAM216A	hsa-miR-1197	7mer-m8	-5.9376	-7.54159	-4.31739	-5.9116	-5.88766	-6.25387	-6.74866	-4.59961	-5.62892	-6.68909	-5.14692	-5.54298	-6.81591	-7.25016	-5.9376	-6.49003	-5.78793	-6.74866	-5.9116	-8.13901	-5.8107	-5.8107	-7.25016	-6.36389	-7.25016	-5.71898
FAM216A@hsa-miR-1271-5p@8mer	FAM216A	hsa-miR-1271-5p	8mer	-4.83455	-7.54159	-6.00291	-8.05355	-5.88766	-7.54159	-6.74866	-6.81591	-5.62892	-6.68909	-6.74866	-7.54159	-6.81591	-7.25016	-8.05043	-6.49003	-6.96041	-6.74866	-7.25016	-8.13901	-7.38235	-6.74866	-7.25016	-6.36389	-7.25016	-7.25016
FAM216A@hsa-miR-130b-3p@7mer-1a	FAM216A	hsa-miR-130b-3p	7mer-1a	-5.9376	-3.30075	-2.41117	-5.14692	-2.79949	-4.2671	-4.061	-2.5463	-2.88338	-3.4834	-4.25894	-3.59772	-3.6685	-5.20878	-5.16216	-1.98392	-5.41254	-2.29573	-5.2442	-5.32214	-5.12046	-3.94668	-4.93851	-4.89657	-2.91328	-4.25894
FAM216A@hsa-miR-182-5p@7mer-1a	FAM216A	hsa-miR-182-5p	7mer-1a	-4.46864	-7.54159	-6.00291	-8.05355	-5.30703	-7.54159	-6.74866	-4.92563	-4.36592	-5.35343	-6.74866	-7.54159	-6.81591	-5.60818	-8.05043	-6.49003	-6.96041	-6.74866	-7.25016	-6.28834	-7.38235	-6.74866	-7.25016	-5.85108	-7.25016	-5.71898
FAM216A@hsa-miR-183-5p.2@7mer-1a	FAM216A	hsa-miR-183-5p.2	7mer-1a	-5.9376	-7.54159	-6.00291	-8.05355	-5.88766	-6.25387	-6.74866	-6.81591	-5.62892	-6.68909	-6.74866	-7.54159	-6.81591	-7.25016	-8.05043	-6.49003	-6.00291	-6.74866	-7.25016	-6.28834	-5.8107	-6.74866	-7.25016	-6.36389	-7.25016	-7.25016
FAM216A@hsa-miR-186-5p@7mer-1a	FAM216A	hsa-miR-186-5p	7mer-1a	-5.9376	-7.54159	-6.00291	-8.05355	-5.88766	-7.54159	-6.74866	-6.81591	-5.62892	-6.68909	-6.74866	-7.54159	-6.81591	-7.25016	-8.05043	-6.49003	-6.96041	-6.74866	-7.25016	-8.13901	-7.38235	-6.74866	-7.25016	-6.36389	-7.25016	-7.25016
FAM216A@hsa-miR-186-5p@7mer-m8	FAM216A	hsa-miR-186-5p	7mer-m8	-5.9376	-7.54159	-6.00291	-8.05355	-5.88766	-7.54159	-6.74866	-6.81591	-5.62892	-6.68909	-6.74866	-7.54159	-6.81591	-7.25016	-8.05043	-6.49003	-6.96041	-6.74866	-7.25016	-8.13901	-7.38235	-6.74866	-7.25016	-6.36389	-7.25016	-7.25016
FAM216A@hsa-miR-30a-5p@7mer-1a	FAM216A	hsa-miR-30a-5p	7mer-1a	-5.9376	-7.54159	-6.00291	-8.05355	-5.88766	-7.54159	-6.74866	-6.81591	-5.62892	-6.68909	-6.74866	-7.54159	-6.81591	-7.25016	-8.05043	-6.49003	-6.96041	-6.74866	-7.25016	-8.13901	-7.38235	-6.74866	-7.25016	-6.36389	-7.25016	-7.25016
FAM216A@hsa-miR-362-5p@8mer	FAM216A	hsa-miR-362-5p	8mer	-5.9376	-7.54159	-6.00291	-6.21896	-5.88766	-7.54159	-6.74866	-6.81591	-5.62892	-6.68909	-6.74866	-7.54159	-6.81591	-7.25016	-5.9376	-6.49003	-6.96041	-6.74866	-7.25016	-8.13901	-7.38235	-6.74866	-6.11645	-6.36389	-7.25016	-7.25016
FAM216A@hsa-miR-369-3p@7mer-1a	FAM216A	hsa-miR-369-3p	7mer-1a	-5.9376	-7.54159	-6.00291	-8.05355	-5.88766	-7.54159	-6.74866	-6.81591	-5.62892	-6.68909	-6.74866	-7.54159	-6.81591	-7.25016	-8.05043	-6.49003	-6.96041	-6.74866	-7.25016	-8.13901	-7.38235	-6.74866	-7.25016	-6.36389	-7.25016	-7.25016
FAM216A@hsa-miR-374b-5p@8mer	FAM216A	hsa-miR-374b-5p	8mer	-5.9376	-4.46864	-6.00291	-5.60818	-4.28894	-5.06548	-4.25198	-4.03012	-2.88338	-4.8457	-5.14692	-4.50142	-4.36592	-5.35343	-5.13391	-6.49003	-5.78793	-5.10513	-5.60818	-5.67465	-5.58444	-4.62682	-5.17666	-5.26036	-4.99759	-4.14547
FAM216A@hsa-miR-374c-5p@8mer	FAM216A	hsa-miR-374c-5p	8mer	-5.9376	-5.16216	-6.00291	-8.05355	-5.88766	-5.97413	-5.52134	-4.92563	-5.62892	-6.68909	-6.74866	-7.54159	-6.81591	-5.60818	-8.05043	-6.49003	-6.96041	-6.74866	-5.9116	-6.28834	-5.62892	-6.74866	-7.25016	-6.36389	-7.25016	-5.71898
FAM216A@hsa-miR-409-3p@8mer	FAM216A	hsa-miR-409-3p	8mer	-5.9376	-5.16216	-4.31739	-6.21896	-5.88766	-7.54159	-6.74866	-6.81591	-4.05513	-5.69544	-5.14692	-5.54298	-4.92563	-5.60818	-5.9376	-5.54298	-6.00291	-5.85108	-5.9116	-8.13901	-7.38235	-6.74866	-6.11645	-5.85108	-7.25016	-4.66768
FAM216A@hsa-miR-455-3p.2@7mer-1a	FAM216A	hsa-miR-455-3p.2	7mer-1a	-5.9376	-7.54159	-6.00291	-8.05355	-5.88766	-6.25387	-6.74866	-6.81591	-5.62892	-6.68909	-6.74866	-7.54159	-6.81591	-7.25016	-8.05043	-6.49003	-6.96041	-6.74866	-7.25016	-8.13901	-7.38235	-6.74866	-7.25016	-6.36389	-7.25016	-7.25016
FAM216A@hsa-miR-495-3p@7mer-m8	FAM216A	hsa-miR-495-3p	7mer-m8	-5.9376	-7.54159	-6.00291	-8.05355	-5.88766	-7.54159	-6.74866	-6.81591	-5.62892	-6.68909	-6.74866	-5.54298	-5.32214	-7.25016	-8.05043	-6.49003	-6.96041	-6.74866	-5.85108	-6.28834	-7.38235	-5.58444	-6.11645	-6.36389	-5.49467	-7.25016
FAM216B@hsa-miR-106b-5p@7mer-m8	FAM216B	hsa-miR-106b-5p	7mer-m8	-5.01073	-6.00291	-4.52697	-6.36389	-5.54298	-6.36389	-5.62892	-5.41254	-4.65741	-5.9116	-5.13391	-5.62892	-5.62892	-6.11645	-6.25387	-5.9376	-7.04689	-5.73973	-7.04689	-7.75363	-6.07624	-6.44601	-6.40471	-6.11645	-6.21896	-5.9116
FAM216B@hsa-miR-181a-5p@7mer-m8	FAM216B	hsa-miR-181a-5p	7mer-m8	-5.01073	-6.00291	-4.52697	-6.36389	-5.54298	-6.11645	-5.62892	-5.41254	-4.65741	-5.9116	-5.13391	-5.62892	-5.62892	-6.11645	-6.25387	-5.9376	-7.04689	-5.73973	-7.04689	-6.21896	-6.07624	-5.78793	-6.40471	-6.11645	-6.21896	-5.564
FAM216B@hsa-miR-205-5p@7mer-m8	FAM216B	hsa-miR-205-5p	7mer-m8	-5.01073	-6.00291	-4.52697	-6.36389	-5.54298	-6.11645	-5.62892	-5.41254	-4.65741	-5.9116	-5.13391	-5.62892	-5.62892	-6.11645	-6.25387	-5.9376	-7.04689	-5.73973	-7.04689	-7.75363	-6.07624	-6.44601	-6.40471	-6.11645	-6.21896	-5.9116
FAM216B@hsa-miR-485-5p@8mer	FAM216B	hsa-miR-485-5p	8mer	-5.01073	-6.00291	-4.52697	-6.36389	-5.54298	-6.36389	-5.62892	-5.41254	-4.65741	-5.9116	-5.13391	-5.62892	-5.62892	-6.11645	-6.25387	-5.9376	-7.04689	-5.73973	-7.04689	-7.75363	-6.07624	-6.44601	-6.40471	-6.11645	-6.21896	-5.9116
FAM216B@hsa-miR-488-3p@7mer-1a	FAM216B	hsa-miR-488-3p	7mer-1a	-5.01073	-6.00291	-4.52697	-6.36389	-5.54298	-6.36389	-5.62892	-5.41254	-4.65741	-5.9116	-5.13391	-5.62892	-5.62892	-6.11645	-5.88766	-5.9376	-7.04689	-5.73973	-7.04689	-7.75363	-6.07624	-6.44601	-5.9116	-6.11645	-6.21896	-5.9116
FAM216B@hsa-miR-873-5p.1@7mer-m8	FAM216B	hsa-miR-873-5p.1	7mer-m8	-5.01073	-6.00291	-4.52697	-6.36389	-5.54298	-6.36389	-5.62892	-5.41254	-4.65741	-5.9116	-5.13391	-5.62892	-4.69187	-6.11645	-6.25387	-5.9376	-5.8107	-5.73973	-7.04689	-6.047	-6.07624	-6.44601	-6.40471	-6.11645	-6.21896	-5.564
FAM217A@hsa-miR-653-5p@8mer	FAM217A	hsa-miR-653-5p	8mer	-5.73973	-6.96041	-6.36389	-6.21896	-5.67465	-6.28834	-7.38235	-7.14169	-4.83455	-6.49003	-7.54159	-8.21215	-6.81591	-5.65258	-5.9376	-6.11645	-6.00291	-6.88592	-6.36389	-7.04689	-7.54159	-6.07624	-6.25387	-6.11645	-6.21896	-6.68909
FAM217B@hsa-miR-101-3p.1@8mer	FAM217B	hsa-miR-101-3p.1	8mer	-5.41254	-6.96041	-5.10513	-6.81591	-4.86956	-7.38235	-6.28834	-5.78793	-5.35343	-6.15159	-5.78793	-6.25387	-4.66768	-5.564	-6.68909	-6.047	-6.00291	-5.35343	-5.97413	-8.07697	-6.63473	-6.28834	-6.81591	-5.85108	-5.47379	-5.01073
FAM217B@hsa-miR-101-3p.2@7mer-m8	FAM217B	hsa-miR-101-3p.2	7mer-m8	-3.41618	-1.21781	-2.0362	-2.35798	-1.83512	-2.12346	-2.23999	-2.46206	-1.31537	-1.94554	-2.49707	-1.82101	-2.21954	-2.06208	-3.38043	-5.45117	-4.2819	-4.36592	-3.49614	-3.96433	-2.57252	-3.33456	-5.14692	-3.49614	-2.63665	-3.67848
FAM217B@hsa-miR-183-5p.1@8mer	FAM217B	hsa-miR-183-5p.1	8mer	-5.41254	-6.96041	-5.10513	-6.81591	-5.85108	-7.38235	-6.28834	-5.78793	-5.35343	-5.62892	-5.78793	-6.25387	-5.20878	-6.536	-6.68909	-6.047	-7.04689	-4.8457	-8.06771	-8.07697	-6.63473	-6.28834	-5.8107	-5.85108	-7.04689	-6.63473
FAM217B@hsa-miR-218-5p@8mer	FAM217B	hsa-miR-218-5p	8mer	-5.41254	-6.96041	-3.60641	-6.81591	-5.85108	-7.38235	-6.28834	-5.78793	-5.35343	-6.15159	-5.78793	-6.25387	-6.047	-6.536	-6.68909	-6.047	-7.04689	-6.21896	-8.06771	-8.07697	-6.63473	-6.28834	-6.81591	-6.32557	-7.04689	-6.63473
FAM217B@hsa-miR-224-5p@7mer-m8	FAM217B	hsa-miR-224-5p	7mer-m8	-2.40422	-2.21406	-1.70321	-3.37264	-3.57505	-3.12677	-2.91573	-2.65943	-1.92432	-2.86634	-2.94485	-1.92487	-3.65453	-4.061	-4.96181	-4.91084	-4.89657	-3.69769	-5.14692	-4.74722	-5.01073	-4.36592	-5.20878	-3.49614	-2.59241	-4.59043
FAM217B@hsa-miR-27a-3p@8mer	FAM217B	hsa-miR-27a-3p	8mer	-5.41254	-6.96041	-5.10513	-6.81591	-5.30703	-6.25387	-5.45117	-5.78793	-5.35343	-4.91084	-5.78793	-5.16216	-6.047	-5.35343	-5.69544	-6.047	-7.04689	-6.21896	-5.97413	-6.25387	-6.63473	-6.28834	-6.81591	-6.32557	-5.47379	-6.63473
FAM217B@hsa-miR-30b-5p@7mer-m8	FAM217B	hsa-miR-30b-5p	7mer-m8	-4.17728	-3.65914	-1.63897	-5.39239	-4.48519	-4.60823	-4.06772	-3.4619	-2.39022	-5.22534	-3.37656	-2.48779	-4.91084	-5.27526	-5.58444	-3.39209	-5.58444	-2.16823	-5.52134	-5.71898	-5.16216	-3.79376	-5.97413	-4.59043	-4.80234	-5.01073
FAM217B@hsa-miR-30d-5p@8mer	FAM217B	hsa-miR-30d-5p	8mer	-4.63602	-5.14692	-4.0244	-6.81591	-4.86956	-5.97413	-6.28834	-5.78793	-4.31739	-6.15159	-4.71298	-6.25387	-5.20878	-6.536	-6.68909	-6.047	-6.00291	-5.35343	-8.06771	-6.07624	-6.63473	-5.73973	-6.81591	-6.32557	-7.04689	-5.13391
FAM217B@hsa-miR-379-3p@8mer	FAM217B	hsa-miR-379-3p	8mer	-4.63602	-5.14692	-5.10513	-6.81591	-5.85108	-5.76557	-6.28834	-5.78793	-4.01856	-6.15159	-5.78793	-4.72605	-6.047	-5.49467	-5.69544	-6.047	-5.8107	-6.21896	-5.76557	-6.25387	-6.63473	-6.28834	-6.81591	-5.85108	-7.04689	-5.33823
FAM217B@hsa-miR-495-3p@8mer	FAM217B	hsa-miR-495-3p	8mer	-4.34784	-5.14692	-4.0244	-6.15159	-5.30703	-7.38235	-5.45117	-4.82421	-3.32702	-6.15159	-5.78793	-5.16216	-5.20878	-5.41254	-5.9376	-6.047	-5.78793	-6.21896	-8.06771	-6.25387	-6.63473	-5.73973	-6.81591	-6.32557	-7.04689	-5.67465
FAM217B@hsa-miR-499a-5p@7mer-m8	FAM217B	hsa-miR-499a-5p	7mer-m8	-4.63602	-3.49191	-3.60641	-5.39239	-4.48519	-5.47379	-4.56872	-3.92227	-2.85457	-4.45012	-3.75775	-2.72225	-4.66768	-5.19464	-5.58444	-5.17666	-5.76557	-2.89089	-5.62892	-5.97413	-5.76557	-6.28834	-6.81591	-5.41254	-4.20406	-4.88448
FAM217B@hsa-miR-708-5p@8mer	FAM217B	hsa-miR-708-5p	8mer	-5.41254	-5.14692	-5.10513	-6.81591	-5.85108	-7.38235	-6.28834	-5.78793	-5.35343	-6.15159	-5.78793	-6.25387	-6.047	-6.536	-6.68909	-6.047	-7.04689	-5.35343	-5.97413	-6.25387	-6.63473	-6.28834	-6.81591	-6.32557	-7.04689	-6.63473
FAM219A@hsa-miR-124-3p.2@8mer	FAM219A	hsa-miR-124-3p.2	8mer	-6.63473	-5.58444	-6.32557	-6.63473	-6.68909	-6.36389	-7.14169	-6.81591	-5.564	-6.63473	-6.88592	-5.71898	-6.07624	-6.536	-6.58404	-7.25016	-6.96041	-6.88592	-6.047	-6.36389	-7.14169	-8.05733	-7.54159	-7.25016	-6.74866	-7.14169
FAM219A@hsa-miR-200b-3p@7mer-m8	FAM219A	hsa-miR-200b-3p	7mer-m8	-6.63473	-5.58444	-6.32557	-6.63473	-5.41254	-6.36389	-7.14169	-6.81591	-5.564	-6.63473	-6.88592	-5.71898	-6.07624	-6.536	-6.58404	-7.25016	-6.96041	-6.88592	-6.047	-6.36389	-7.14169	-8.05733	-6.15159	-7.25016	-6.74866	-7.14169
FAM219B@hsa-miR-124-3p.1@7mer-1a	FAM219B	hsa-miR-124-3p.1	7mer-1a	-6.40471	-6.15159	-6.25387	-6.15159	-5.41254	-6.81591	-5.564	-6.25387	-6.18507	-6.68909	-5.02628	-5.16216	-5.73973	-5.564	-6.74866	-6.96041	-6.81591	-6.74866	-5.9116	-6.07624	-5.62892	-7.04689	-6.11645	-6.74866	-6.00291	-5.67465
FAM219B@hsa-miR-124-3p.1@7mer-m8	FAM219B	hsa-miR-124-3p.1	7mer-m8	-6.40471	-4.72605	-6.25387	-6.15159	-5.41254	-6.18507	-5.564	-4.88448	-6.18507	-6.68909	-5.02628	-5.16216	-4.83455	-6.58404	-6.74866	-5.13391	-6.81591	-6.74866	-6.40471	-6.536	-6.96041	-7.04689	-7.25016	-5.85108	-6.00291	-6.68909
FAM219B@hsa-miR-124-3p.2@8mer	FAM219B	hsa-miR-124-3p.2	8mer	-6.40471	-1.48823	-3.12375	-5.2442	-3.79895	-6.81591	-6.88592	-6.25387	-6.18507	-2.42581	-6.63473	-6.18507	-5.73973	-6.58404	-3.34609	-1.2766	-6.81591	-1.84553	-6.40471	-6.536	-6.96041	-7.04689	-2.33169	-6.74866	-6.00291	-5.67465
FAM219B@hsa-miR-138-5p@7mer-1a	FAM219B	hsa-miR-138-5p	7mer-1a	-3.85365	-4.46077	-1.85731	-4.59043	-6.68909	-5.41254	-6.88592	-4.88448	-2.88338	-4.0932	-4.20406	-3.51316	-4.83455	-4.99759	-5.33823	-5.45117	-5.52134	-4.25198	-5.05312	-4.617	-4.93851	-4.67888	-5.02628	-5.19464	-3.82756	-5.02628
FAM219B@hsa-miR-142-5p@7mer-m8	FAM219B	hsa-miR-142-5p	7mer-m8	-6.40471	-6.15159	-6.25387	-6.81591	-6.68909	-6.81591	-6.88592	-6.25387	-6.18507	-6.68909	-6.63473	-6.18507	-5.73973	-6.58404	-6.74866	-6.96041	-6.81591	-6.74866	-6.40471	-6.536	-6.96041	-7.04689	-7.25016	-6.74866	-6.00291	-6.68909
FAM219B@hsa-miR-493-3p@8mer	FAM219B	hsa-miR-493-3p	8mer	-6.40471	-5.04125	-4.47641	-5.88766	-5.41254	-5.9116	-5.564	-6.25387	-4.46864	-5.69544	-6.63473	-4.72605	-4.83455	-5.41254	-6.74866	-6.96041	-5.78793	-6.74866	-5.9116	-5.9376	-5.62892	-5.8107	-7.25016	-5.85108	-4.86956	-5.02628
FAM219B@hsa-miR-519d-3p@8mer	FAM219B	hsa-miR-519d-3p	8mer	-6.40471	-6.15159	-6.25387	-6.81591	-6.68909	-6.81591	-6.88592	-4.88448	-6.18507	-6.68909	-6.63473	-6.18507	-5.73973	-6.58404	-6.74866	-6.96041	-6.81591	-6.74866	-6.40471	-6.536	-6.96041	-7.04689	-7.25016	-6.74866	-5.39239	-6.68909
FAM219B@hsa-miR-520b@7mer-m8	FAM219B	hsa-miR-520b	7mer-m8	-4.98476	-5.04125	-3.78298	-6.81591	-6.68909	-5.9116	-6.88592	-6.25387	-4.46864	-5.69544	-6.63473	-5.16216	-5.14692	-5.35343	-5.8107	-6.96041	-5.78793	-5.85108	-5.54298	-5.564	-5.62892	-5.60818	-7.25016	-5.62892	-3.97716	-6.68909
FAM21A@hsa-miR-148a-3p@7mer-m8	FAM21A	hsa-miR-148a-3p	7mer-m8	-7.14169	-6.74866	-7.04689	-8.0535	-6.74866	-6.68909	-7.54159	-8.27064	-7.54159	-7.38235	-7.54159	-8.31276	-6.96041	-6.63473	-6.28834	-7.04689	-6.15159	-7.25016	-6.44601	-8.05719	-8.08238	-7.25016	-7.14169	-7.04689	-7.25016	-7.04689
FAM21B@hsa-miR-148a-3p@7mer-m8	FAM21B	hsa-miR-148a-3p	7mer-m8	-7.14169	-6.74866	-7.04689	-8.04943	-6.74866	-6.68909	-7.54159	-8.26901	-7.54159	-7.38235	-5.69544	-8.31322	-6.96041	-6.536	-6.21896	-7.04689	-6.15159	-7.25016	-6.44601	-8.05606	-8.08194	-7.25016	-7.14169	-7.04689	-7.25016	-6.96041
FAM21C@hsa-miR-148a-3p@7mer-m8	FAM21C	hsa-miR-148a-3p	7mer-m8	-7.14169	-6.96041	-7.04689	-8.07204	-6.58404	-6.81591	-7.54159	-8.2686	-7.38235	-7.38235	-7.54159	-8.35106	-7.38235	-6.63473	-6.28834	-6.96041	-6.15159	-7.25016	-6.68909	-8.10989	-5.71898	-7.14169	-7.14169	-6.96041	-8.08772	-7.14169
FAM21D@hsa-miR-148a-3p@7mer-m8	FAM21D	hsa-miR-148a-3p	7mer-m8	-7.14169	-6.96041	-7.04689	-8.07204	-6.58404	-6.81591	-7.54159	-8.2686	-7.38235	-7.38235	-7.54159	-8.35106	-7.38235	-6.63473	-6.28834	-6.96041	-6.15159	-7.25016	-6.68909	-8.10989	-8.0963	-7.14169	-7.14169	-6.96041	-8.08772	-7.14169
FAM220A@hsa-miR-129-1-3p@8mer	FAM220A	hsa-miR-129-1-3p	8mer	-6.68909	-8.08772	-6.68909	-8.19832	-6.36389	-8.13295	-7.54159	-8.11982	-6.74866	-7.38235	-7.54159	-6.047	-8.04947	-7.54159	-5.9376	-6.81591	-6.28834	-6.96041	-7.54159	-8.17322	-7.54159	-6.536	-6.11645	-6.68909	-5.52134	-7.75363
FAM220A@hsa-miR-141-3p@8mer	FAM220A	hsa-miR-141-3p	8mer	-6.68909	-8.08772	-6.68909	-8.19832	-6.36389	-8.13295	-7.54159	-8.11982	-6.74866	-7.38235	-7.54159	-8.16783	-5.47379	-7.54159	-7.04689	-6.81591	-6.28834	-6.96041	-7.54159	-8.17322	-7.54159	-6.536	-7.25016	-5.85108	-8.08935	-7.75363
FAM221B@hsa-miR-137@8mer	FAM221B	hsa-miR-137	8mer	-7.04689	-6.49003	-6.88592	-8.07899	-7.04689	-7.38235	-7.54159	-7.75363	-7.38235	-7.38235	-7.14169	-7.54159	-6.28834	-7.25016	-6.96041	-7.04689	-6.36389	-6.96041	-6.40471	-6.68909	-7.38235	-7.25016	-7.38235	-7.04689	-6.21896	-7.04689
FAM221B@hsa-miR-188-5p@7mer-m8	FAM221B	hsa-miR-188-5p	7mer-m8	-7.04689	-6.49003	-6.88592	-5.76557	-7.04689	-7.38235	-7.54159	-7.75363	-4.52697	-7.38235	-7.14169	-7.54159	-6.28834	-5.41254	-6.96041	-7.04689	-5.78793	-6.96041	-5.8107	-6.68909	-7.38235	-7.25016	-6.15159	-5.85108	-6.21896	-5.67465
FAM221B@hsa-miR-330-5p@8mer	FAM221B	hsa-miR-330-5p	8mer	-7.04689	-6.49003	-6.88592	-8.07899	-7.04689	-7.38235	-7.54159	-7.75363	-7.38235	-7.38235	-7.14169	-7.54159	-6.28834	-5.60818	-6.96041	-7.04689	-6.36389	-6.96041	-6.40471	-6.68909	-7.38235	-7.25016	-7.38235	-7.04689	-6.21896	-7.04689
FAM222A@hsa-miR-101-3p.1@8mer	FAM222A	hsa-miR-101-3p.1	8mer	-7.38235	-5.73973	-7.04689	-8.08984	-7.54159	-6.536	-7.75363	-8.14199	-6.58404	-7.38235	-7.54159	-6.74866	-6.81591	-8.05422	-6.96041	-7.75363	-6.81591	-7.38235	-6.07624	-6.36389	-7.54159	-8.10998	-8.12051	-7.75363	-8.05928	-7.75363
FAM222A@hsa-miR-101-3p.2@7mer-m8	FAM222A	hsa-miR-101-3p.2	7mer-m8	-7.38235	-5.73973	-7.04689	-8.08984	-7.54159	-6.536	-7.75363	-8.14199	-6.58404	-5.8107	-6.68909	-6.74866	-6.81591	-8.05422	-6.96041	-7.75363	-6.81591	-7.38235	-6.07624	-6.36389	-7.54159	-8.10998	-8.12051	-7.75363	-8.05928	-7.75363
FAM222A@hsa-miR-128-3p@7mer-1a	FAM222A	hsa-miR-128-3p	7mer-1a	-7.38235	-4.69187	-7.04689	-6.21896	-7.54159	-6.536	-7.75363	-8.14199	-6.58404	-5.564	-6.68909	-6.74866	-5.35343	-5.62892	-5.9376	-7.75363	-6.81591	-6.68909	-6.07624	-6.36389	-7.54159	-8.10998	-8.12051	-7.75363	-8.05928	-5.76557
FAM222A@hsa-miR-144-3p@7mer-1a	FAM222A	hsa-miR-144-3p	7mer-1a	-7.38235	-5.01073	-7.04689	-8.08984	-7.54159	-6.536	-7.75363	-8.14199	-6.58404	-7.38235	-6.68909	-6.74866	-6.81591	-8.05422	-6.96041	-7.75363	-6.81591	-6.68909	-5.9116	-6.047	-7.54159	-8.10998	-8.12051	-7.75363	-8.05928	-7.75363
FAM222A@hsa-miR-185-5p@8mer	FAM222A	hsa-miR-185-5p	8mer	-7.38235	-5.73973	-7.04689	-6.21896	-7.54159	-6.536	-7.75363	-8.14199	-6.58404	-5.8107	-7.54159	-6.74866	-6.81591	-8.05422	-6.96041	-7.75363	-6.81591	-7.38235	-6.07624	-6.36389	-7.54159	-8.10998	-8.12051	-7.75363	-8.05928	-7.75363
FAM222A@hsa-miR-27a-3p@7mer-m8	FAM222A	hsa-miR-27a-3p	7mer-m8	-5.65258	-4.69187	-7.04689	-8.08984	-7.54159	-6.15159	-7.75363	-8.14199	-6.58404	-5.564	-6.68909	-6.74866	-4.99759	-8.05422	-6.96041	-7.75363	-6.81591	-7.38235	-6.07624	-6.36389	-5.8107	-8.10998	-5.9116	-5.9116	-5.52134	-5.76557
FAM222A@hsa-miR-342-3p@7mer-1a	FAM222A	hsa-miR-342-3p	7mer-1a	-7.38235	-4.69187	-7.04689	-8.08984	-7.54159	-6.536	-7.75363	-5.05312	-6.58404	-4.52697	-7.54159	-6.74866	-5.35343	-8.05422	-5.9376	-5.71898	-5.78793	-7.38235	-6.07624	-6.36389	-7.54159	-8.10998	-6.18507	-5.9116	-8.05928	-7.75363
FAM222A@hsa-miR-381-3p@8mer	FAM222A	hsa-miR-381-3p	8mer	-7.38235	-5.73973	-7.04689	-8.08984	-7.54159	-6.536	-7.75363	-8.14199	-6.58404	-7.38235	-7.54159	-6.74866	-6.81591	-8.05422	-6.96041	-7.75363	-6.81591	-7.38235	-6.07624	-6.36389	-7.54159	-8.10998	-8.12051	-7.75363	-8.05928	-7.75363
FAM222A@hsa-miR-454-3p@7mer-1a	FAM222A	hsa-miR-454-3p	7mer-1a	-7.38235	-5.73973	-7.04689	-8.08984	-7.54159	-6.536	-7.75363	-8.14199	-6.58404	-7.38235	-6.68909	-6.74866	-6.81591	-8.05422	-6.96041	-7.75363	-6.81591	-6.68909	-5.9116	-6.36389	-7.54159	-8.10998	-8.12051	-5.9116	-8.05928	-5.76557
FAM222A@hsa-miR-520f-3p@8mer	FAM222A	hsa-miR-520f-3p	8mer	-7.38235	-5.73973	-7.04689	-6.21896	-7.54159	-6.536	-5.65258	-8.14199	-6.58404	-7.38235	-7.54159	-6.74866	-5.35343	-8.05422	-6.96041	-7.75363	-6.81591	-6.32557	-6.07624	-6.36389	-7.54159	-8.10998	-8.12051	-7.75363	-8.05928	-7.75363
FAM222A@hsa-miR-543@7mer-m8	FAM222A	hsa-miR-543	7mer-m8	-7.38235	-5.73973	-7.04689	-8.08984	-7.54159	-6.536	-7.75363	-5.05312	-6.58404	-7.38235	-7.54159	-6.74866	-4.40207	-8.05422	-6.96041	-6.11645	-6.81591	-7.38235	-6.07624	-6.36389	-7.54159	-8.10998	-6.18507	-7.75363	-8.05928	-5.52134
FAM222B@hsa-let-7d-5p@8mer	FAM222B	hsa-let-7d-5p	8mer	-2.87602	-1.43578	-1.67687	-2.10779	-2.2659	-2.15631	-1.92858	-1.65808	-1.38583	-2.69115	0.175414	-1.02364	-1.81555	-3.5794	-3.81561	-3.53916	-5.27526	-1.29607	-4.12631	-3.27727	-3.62019	-3.48782	-4.46077	-3.07086	-3.016	-3.60641
FAM222B@hsa-miR-101-3p.1@7mer-m8	FAM222B	hsa-miR-101-3p.1	7mer-m8	-6.21896	-6.32557	-6.21896	-6.88592	-6.49003	-6.81591	-6.74866	-4.88448	-6.15159	-6.63473	-4.14547	-6.68909	-5.73973	-6.63473	-6.81591	-6.88592	-6.81591	-6.68909	-6.44601	-6.15159	-7.14169	-6.88592	-7.25016	-5.85108	-6.00291	-6.58404
FAM222B@hsa-miR-101-3p.2@7mer-1a	FAM222B	hsa-miR-101-3p.2	7mer-1a	-6.21896	-3.47037	-4.46077	-5.69544	-5.08019	-5.17666	-5.10513	-3.88247	-3.49191	-5.35343	-3.83766	-4.25198	-3.86512	-5.35343	-5.52134	-6.88592	-5.67465	-5.37329	-5.47379	-5.9116	-5.62892	-6.88592	-5.88766	-5.62892	-5.39239	-4.73535
FAM222B@hsa-miR-124-3p.1@7mer-1a	FAM222B	hsa-miR-124-3p.1	7mer-1a	-6.21896	-5.06548	-6.21896	-6.88592	-6.49003	-6.81591	-5.49467	-6.25387	-6.15159	-5.67465	-4.53779	-5.27526	-5.73973	-5.564	-5.8107	-6.88592	-6.00291	-6.68909	-5.85108	-6.74866	-7.14169	-6.88592	-7.25016	-5.85108	-5.39239	-6.58404
FAM222B@hsa-miR-124-3p.2@7mer-1a	FAM222B	hsa-miR-124-3p.2	7mer-1a	-4.1328	-2.75042	-3.75775	-5.88766	-6.49003	-5.41254	-5.10513	-4.1195	-2.72601	-6.63473	-2.32054	-3.79895	-3.59336	-5.35343	-5.17666	-3.99491	-5.73973	-5.37329	-5.85108	-5.71898	-5.8107	-6.88592	-5.88766	-5.85108	-5.12046	-5.12046
FAM222B@hsa-miR-124-3p.2@7mer-m8	FAM222B	hsa-miR-124-3p.2	7mer-m8	-1.31976	0.382004	-1.87655	-1.40804	-1.32112	-0.886501	-1.07126	-0.882729	-0.773279	-1.42569	-0.403935	-1.43654	-0.447008	-1.44342	-1.41346	-1.65989	-2.71438	-1.46022	-1.27803	-1.72566	-1.83512	-2.03205	-2.04231	-1.2915	-1.58383	-2.00297
FAM222B@hsa-miR-125a-5p@7mer-m8	FAM222B	hsa-miR-125a-5p	7mer-m8	-1.08121	-0.524198	-0.747523	-1.46407	-1.59189	-0.82943	-0.999119	-1.05849	-0.795744	-1.7828	0.803403	-0.343685	-0.86872	-2.78417	-1.70501	-0.723789	-3.63448	-0.642577	-2.03692	-2.28192	-1.92544	-2.4785	-2.22296	-1.39259	-2.2364	-2.00297
FAM222B@hsa-miR-1271-5p@7mer-1a	FAM222B	hsa-miR-1271-5p	7mer-1a	-6.21896	-5.06548	-6.21896	-6.88592	-6.49003	-5.9116	-6.74866	-6.25387	-4.15156	-6.63473	-4.99759	-5.27526	-5.73973	-6.63473	-6.81591	-6.88592	-6.00291	-5.85108	-5.9116	-6.15159	-7.14169	-6.88592	-7.25016	-6.40471	-5.39239	-6.58404
FAM222B@hsa-miR-128-3p@7mer-1a	FAM222B	hsa-miR-128-3p	7mer-1a	-4.60823	-4.47641	-6.21896	-6.88592	-5.41254	-6.18507	-6.74866	-6.25387	-6.15159	-5.67465	-6.536	-6.68909	-4.38361	-5.564	-5.9376	-6.88592	-6.00291	-6.68909	-5.85108	-6.00291	-5.8107	-6.88592	-5.76557	-5.85108	-6.00291	-5.67465
FAM222B@hsa-miR-137@8mer	FAM222B	hsa-miR-137	8mer	-6.21896	-6.32557	-6.21896	-6.88592	-6.49003	-6.81591	-6.74866	-6.25387	-6.15159	-6.63473	-6.536	-6.68909	-5.73973	-6.63473	-6.81591	-6.88592	-6.81591	-6.68909	-6.44601	-6.74866	-7.14169	-6.88592	-7.25016	-6.40471	-6.00291	-6.58404
FAM222B@hsa-miR-138-5p@7mer-1a	FAM222B	hsa-miR-138-5p	7mer-1a	-4.60823	-2.06409	-2.52861	-5.02628	-6.49003	-3.53916	-4.0244	-2.67232	-2.34798	-5.06548	-2.5692	-2.20128	-5.73973	-5.35343	-5.17666	-4.20406	-5.52134	-5.37329	-5.2442	-5.22534	-5.54298	-5.60818	-5.41254	-4.46077	-4.10576	-5.67465
FAM222B@hsa-miR-138-5p@7mer-m8	FAM222B	hsa-miR-138-5p	7mer-m8	-6.21896	-6.32557	-4.46077	-6.88592	-6.49003	-6.81591	-6.74866	-6.25387	-6.15159	-6.63473	-6.536	-6.68909	-5.73973	-6.63473	-6.81591	-6.88592	-6.81591	-6.68909	-6.44601	-6.74866	-7.14169	-6.88592	-7.25016	-6.40471	-6.00291	-6.58404
FAM222B@hsa-miR-140-3p.1@8mer	FAM222B	hsa-miR-140-3p.1	8mer	-1.61935	-0.0693346	-1.71998	-1.22348	-2.15173	-0.730467	-1.23737	-1.01146	-0.924585	-2.18465	-0.843127	-1.30898	-1.23935	-2.13536	-1.5372	-1.32828	-2.7759	-1.4874	-1.06402	-1.81286	-1.79223	-2.57546	-2.48629	-1.90622	-1.53419	-2.38127
FAM222B@hsa-miR-144-3p@8mer	FAM222B	hsa-miR-144-3p	8mer	-6.21896	-6.32557	-6.21896	-6.18507	-6.49003	-6.81591	-6.74866	-6.25387	-6.15159	-6.63473	-6.536	-6.68909	-5.73973	-6.63473	-6.81591	-6.88592	-6.81591	-6.68909	-6.44601	-6.15159	-7.14169	-6.88592	-7.25016	-6.40471	-5.39239	-6.58404
FAM222B@hsa-miR-17-5p@8mer	FAM222B	hsa-miR-17-5p	8mer	-6.21896	-6.32557	-6.21896	-6.18507	-5.41254	-6.81591	-6.74866	-4.88448	-4.46077	-6.63473	-6.536	-6.68909	-5.73973	-6.63473	-6.81591	-6.88592	-6.81591	-6.68909	-6.44601	-6.74866	-7.14169	-6.88592	-7.25016	-6.40471	-6.00291	-6.58404
FAM222B@hsa-miR-181c-5p@8mer	FAM222B	hsa-miR-181c-5p	8mer	-2.1453	-1.03347	-2.44417	-2.30848	-2.43681	-1.28715	-1.57999	-1.72613	-1.15643	-2.18465	-1.00186	-1.66637	-1.91624	-3.83766	-2.04159	-2.35258	-3.87664	-1.76762	-2.54019	-4.39157	-4.40207	-4.33312	-4.46077	-2.35363	-2.16181	-3.51726
FAM222B@hsa-miR-182-5p@7mer-1a	FAM222B	hsa-miR-182-5p	7mer-1a	-4.94932	-4.12631	-3.75775	-6.88592	-6.49003	-5.17666	-4.70378	-4.1195	-3.49191	-5.67465	-3.57023	-5.27526	-4.21049	-5.49467	-5.69544	-5.45117	-6.81591	-5.37329	-5.67465	-6.74866	-5.62892	-5.8107	-6.11645	-5.85108	-5.39239	-5.12046
FAM222B@hsa-miR-196a-5p@7mer-m8	FAM222B	hsa-miR-196a-5p	7mer-m8	-4.94932	-4.25894	-4.0244	-6.88592	-4.43388	-5.17666	-5.10513	-4.88448	-6.15159	-5.67465	-3.83766	-4.83455	-4.001	-5.41254	-6.81591	-6.88592	-5.78793	-4.7704	-5.85108	-5.9376	-5.8107	-5.8107	-5.88766	-6.40471	-5.39239	-5.33823
FAM222B@hsa-miR-199a-5p@7mer-m8	FAM222B	hsa-miR-199a-5p	7mer-m8	-4.22398	-3.20199	-4.0244	-5.88766	-5.41254	-4.52697	-6.74866	-3.4619	-2.72601	-5.35343	-4.53779	-2.95516	-4.21049	-5.33823	-5.10513	-4.91084	-5.69544	-5.85108	-5.62892	-5.54298	-5.39239	-5.8107	-5.30703	-5.27526	-6.00291	-5.67465
FAM222B@hsa-miR-214-5p@8mer	FAM222B	hsa-miR-214-5p	8mer	-4.22398	-4.12631	-4.0244	-5.69544	-5.08019	-5.564	-5.49467	-4.3026	-3.49191	-6.63473	-3.57023	-4.83455	-4.83455	-5.564	-5.69544	-5.45117	-5.78793	-4.7704	-5.76557	-6.74866	-5.8107	-5.8107	-5.76557	-6.40471	-5.39239	-5.12046
FAM222B@hsa-miR-23a-3p@7mer-m8	FAM222B	hsa-miR-23a-3p	7mer-m8	-6.21896	-5.06548	-6.21896	-6.88592	-6.49003	-6.18507	-6.74866	-4.88448	-6.15159	-5.67465	-6.536	-6.68909	-4.83455	-6.63473	-5.8107	-6.88592	-6.81591	-5.85108	-5.85108	-6.74866	-7.14169	-6.88592	-7.25016	-5.62892	-6.00291	-5.67465
FAM222B@hsa-miR-27a-3p@8mer	FAM222B	hsa-miR-27a-3p	8mer	-6.21896	-6.32557	-6.21896	-6.88592	-6.49003	-6.81591	-6.74866	-6.25387	-6.15159	-6.63473	-6.536	-6.68909	-5.73973	-6.63473	-6.81591	-6.88592	-6.81591	-6.68909	-6.44601	-6.74866	-7.14169	-6.88592	-7.25016	-6.40471	-6.00291	-6.58404
FAM222B@hsa-miR-296-5p@8mer	FAM222B	hsa-miR-296-5p	8mer	-3.94668	-3.05485	-4.0244	-4.59043	-3.59772	-3.93381	-4.0244	-2.87602	-2.81102	-4.061	-2.43076	-2.95516	-3.02774	-5.22534	-5.30703	-5.45117	-5.52134	-3.98284	-5.30703	-5.39239	-5.12046	-4.8457	-5.60818	-4.7704	-3.82756	-4.44174
FAM222B@hsa-miR-302c-3p.2@7mer-1a	FAM222B	hsa-miR-302c-3p.2	7mer-1a	-4.94932	-5.06548	-6.21896	-6.88592	-6.49003	-6.18507	-6.74866	-4.88448	-4.15156	-6.63473	-4.99759	-6.68909	-4.83455	-5.564	-6.81591	-6.88592	-6.00291	-6.68909	-5.62892	-6.00291	-5.8107	-6.88592	-7.25016	-6.40471	-5.12046	-5.67465
FAM222B@hsa-miR-302e@7mer-m8	FAM222B	hsa-miR-302e	7mer-m8	-4.94932	-6.32557	-4.46077	-6.18507	-6.49003	-5.41254	-5.10513	-4.88448	-4.15156	-5.67465	-4.99759	-6.68909	-5.14692	-5.49467	-5.8107	-6.88592	-6.00291	-5.85108	-5.85108	-6.15159	-5.8107	-6.88592	-6.11645	-6.40471	-5.39239	-5.67465
FAM222B@hsa-miR-33a-5p@8mer	FAM222B	hsa-miR-33a-5p	8mer	-4.94932	-3.76823	-6.21896	-6.88592	-5.41254	-6.81591	-5.10513	-4.88448	-2.97415	-5.67465	-6.536	-4.83455	-5.73973	-6.63473	-5.69544	-6.88592	-6.81591	-6.68909	-5.76557	-6.74866	-7.14169	-5.60818	-7.25016	-6.40471	-5.39239	-6.58404
FAM222B@hsa-miR-370-3p@7mer-m8	FAM222B	hsa-miR-370-3p	7mer-m8	-1.34351	0.667409	-1.20402	-1.22348	-1.37988	-0.784224	-0.605369	-0.4238	-0.435585	-1.29221	-0.149335	-1.32795	-0.55953	-1.37545	-0.674874	-2.35258	-2.29278	-1.50856	-0.843735	-1.55828	-2.02611	-2.09667	-1.60474	-0.936218	-1.43726	-2.00297
FAM222B@hsa-miR-374b-5p@8mer	FAM222B	hsa-miR-374b-5p	8mer	-4.94932	-5.06548	-6.21896	-6.88592	-6.49003	-6.18507	-6.74866	-6.25387	-6.15159	-6.63473	-6.536	-5.27526	-5.73973	-6.63473	-6.81591	-6.88592	-6.81591	-5.85108	-6.44601	-6.15159	-5.8107	-6.88592	-7.25016	-5.85108	-5.39239	-6.58404
FAM222B@hsa-miR-379-5p@7mer-m8	FAM222B	hsa-miR-379-5p	7mer-m8	-4.22398	-3.05485	-3.75775	-4.83455	-6.49003	-5.17666	-4.86956	-3.69276	-3.91119	-6.63473	-3.83766	-4.25198	-4.83455	-6.63473	-5.58444	-4.5806	-5.73973	-3.78298	-5.73973	-5.54298	-5.32214	-5.05312	-5.88766	-5.08019	-4.86956	-5.67465
FAM222B@hsa-miR-423-3p@8mer	FAM222B	hsa-miR-423-3p	8mer	-6.21896	-4.47641	-6.21896	-6.88592	-6.49003	-6.81591	-6.74866	-4.51835	-4.15156	-5.67465	-4.53779	-6.68909	-4.56872	-5.564	-5.8107	-6.88592	-6.81591	-5.85108	-5.85108	-6.74866	-7.14169	-6.88592	-7.25016	-6.40471	-6.00291	-6.58404
FAM222B@hsa-miR-423-5p@8mer	FAM222B	hsa-miR-423-5p	8mer	-4.22398	-3.30487	-4.46077	-5.2442	-4.28894	-4.19025	-4.70378	-3.35359	-2.72601	-5.67465	-2.5692	-4.25198	-3.30858	-5.22534	-5.10513	-4.34784	-5.78793	-5.37329	-5.17666	-5.9116	-5.12046	-5.60818	-5.26036	-5.62892	-5.39239	-4.8128
FAM222B@hsa-miR-433-3p@8mer	FAM222B	hsa-miR-433-3p	8mer	-6.21896	-6.32557	-6.21896	-6.88592	-6.49003	-6.81591	-6.74866	-6.25387	-6.15159	-6.63473	-6.536	-6.68909	-5.73973	-6.63473	-6.81591	-6.88592	-6.81591	-6.68909	-6.44601	-6.74866	-7.14169	-6.88592	-7.25016	-6.40471	-6.00291	-6.58404
FAM222B@hsa-miR-485-5p@8mer	FAM222B	hsa-miR-485-5p	8mer	-4.1328	-3.20199	-3.75775	-5.564	-6.49003	-5.564	-4.86956	-4.1195	-3.31606	-5.67465	-3.23779	-4.25198	-4.38361	-5.35343	-5.8107	-4.20406	-5.78793	-5.37329	-5.60818	-5.88766	-5.54298	-6.88592	-5.76557	-5.62892	-5.39239	-6.58404
FAM222B@hsa-miR-488-3p@8mer	FAM222B	hsa-miR-488-3p	8mer	-4.60823	-4.72605	-6.21896	-6.18507	-5.08019	-6.18507	-5.10513	-6.25387	-4.46077	-5.67465	-4.99759	-5.27526	-5.73973	-6.63473	-5.8107	-6.88592	-6.00291	-6.68909	-5.9116	-6.74866	-5.8107	-6.88592	-7.25016	-6.40471	-6.00291	-5.67465
FAM222B@hsa-miR-491-5p@8mer	FAM222B	hsa-miR-491-5p	8mer	0.392671	2.19438	0.488117	0.4263	-0.128394	1.26696	0.923186	0.859771	1.10424	0.0177961	1.71307	0.576865	1.01902	0.507388	1.07471	0.539583	-0.0318075	0.413281	1.02446	0.323957	0.255711	-0.138556	0.0332847	0.77739	-0.149335	0.275362
FAM222B@hsa-miR-760@7mer-m8	FAM222B	hsa-miR-760	7mer-m8	-4.60823	-4.72605	-4.46077	-6.88592	-6.49003	-6.81591	-6.74866	-4.88448	-4.15156	-6.63473	-4.53779	-5.27526	-5.73973	-6.63473	-5.9376	-6.88592	-6.81591	-5.85108	-5.85108	-6.74866	-7.14169	-6.88592	-6.11645	-5.85108	-6.00291	-6.58404
FAM227A@hsa-miR-149-5p@8mer	FAM227A	hsa-miR-149-5p	8mer	-5.78793	-6.00291	-5.58444	-6.63473	-6.32557	-6.18507	-6.25387	-5.9116	-4.44174	-6.15159	-5.73973	-6.047	-5.73973	-6.63473	-6.63473	-6.40471	-8.05012	-6.32557	-7.04689	-7.04689	-6.63473	-6.68909	-6.88592	-5.85108	-6.11645	-6.047
FAM227A@hsa-miR-340-5p@8mer	FAM227A	hsa-miR-340-5p	8mer	-5.78793	-6.00291	-5.58444	-6.63473	-6.32557	-6.81591	-6.25387	-5.9116	-5.97413	-6.15159	-5.73973	-5.12046	-5.73973	-6.63473	-5.9376	-6.40471	-8.05012	-6.32557	-7.04689	-7.04689	-6.63473	-6.68909	-6.88592	-6.36389	-6.11645	-6.047
FAM227B@hsa-miR-28-3p@8mer	FAM227B	hsa-miR-28-3p	8mer	-4.99759	-6.74866	-5.49467	-6.536	-5.73973	-7.25016	-6.63473	-6.32557	-5.47379	-6.536	-6.68909	-7.54159	-6.49003	-6.63473	-6.58404	-5.85108	-6.11645	-5.69544	-7.25016	-6.96041	-6.68909	-6.047	-6.81591	-6.18507	-5.8107	-6.96041
FAM229A@hsa-miR-382-3p@7mer-m8	FAM229A	hsa-miR-382-3p	7mer-m8	-6.07624	-5.27526	-6.25387	-6.15159	-5.564	-6.047	-6.40471	-5.73973	-4.31037	-5.8107	-7.54159	-6.28834	-5.65258	-5.62892	-5.9376	-7.25016	-6.00291	-7.14169	-5.9116	-6.28834	-7.14169	-7.14169	-6.25387	-5.97413	-6.00291	-5.88766
FAM229B@hsa-miR-136-5p@7mer-m8	FAM229B	hsa-miR-136-5p	7mer-m8	-3.93381	-5.02628	-3.85968	-3.54785	-3.71694	-4.97318	-4.51006	-4.5806	-2.35577	-5.02628	-4.25894	-2.76075	-3.23058	-4.97318	-4.7704	-4.7921	-4.40207	-2.7299	-4.62682	-4.60823	-4.35748	-2.85457	-5.13391	-4.89657	-1.81286	-3.65914
FAM229B@hsa-miR-186-5p@8mer	FAM229B	hsa-miR-186-5p	8mer	-4.99759	-5.02628	-4.5806	-5.76557	-5.564	-6.15159	-5.62892	-5.39239	-3.5794	-5.9116	-5.13391	-5.62892	-5.62892	-5.26036	-6.18507	-5.37329	-5.78793	-5.62892	-5.67465	-6.21896	-6.07624	-5.71898	-5.9116	-6.11645	-5.12046	-5.20878
FAM229B@hsa-miR-18a-5p@7mer-m8	FAM229B	hsa-miR-18a-5p	7mer-m8	-4.99759	-5.88766	-4.5806	-5.9376	-5.564	-6.15159	-5.62892	-5.39239	-4.65741	-5.9116	-5.13391	-5.62892	-5.62892	-5.97413	-6.18507	-5.37329	-6.00291	-5.62892	-7.04689	-7.75363	-6.07624	-5.71898	-6.32557	-6.11645	-6.047	-5.564
FAM229B@hsa-miR-192-5p@8mer	FAM229B	hsa-miR-192-5p	8mer	-3.93381	-3.8326	-3.3883	-2.46071	-4.66768	-4.0932	-4.78038	-3.74672	-2.02287	-4.45012	-3.09815	-2.09452	-2.78198	-4.52697	-5.06548	-2.38376	-2.9243	-0.572425	-3.13013	-4.23831	-3.74672	-3.29297	-4.0244	-3.54785	-2.25216	-4.00677
FAM229B@hsa-miR-409-3p@8mer	FAM229B	hsa-miR-409-3p	8mer	-4.99759	-5.88766	-4.5806	-6.36389	-5.564	-6.49003	-5.62892	-5.39239	-4.22398	-5.9116	-5.13391	-5.62892	-5.01073	-5.52134	-6.18507	-5.88766	-6.00291	-5.62892	-5.85108	-7.75363	-6.07624	-5.71898	-6.32557	-6.11645	-6.047	-5.9116
FAM26D@hsa-miR-377-3p@8mer	FAM26D	hsa-miR-377-3p	8mer	-6.96041	-8.07817	-6.88592	-8.15733	-6.40471	-8.06335	-7.75363	-8.19673	-6.81591	-7.38235	-7.54159	-8.34898	-8.11105	-6.88592	-6.536	-6.88592	-6.11645	-7.14169	-7.25016	-8.15786	-8.0657	-6.44601	-7.04689	-6.58404	-8.10127	-7.75363
FAM26E@hsa-miR-146a-5p@8mer	FAM26E	hsa-miR-146a-5p	8mer	-4.52697	-5.65258	-4.99759	-6.44601	-5.8107	-6.536	-5.62892	-5.58444	-5.17666	-5.9116	-5.12046	-5.8107	-5.62892	-6.047	-6.28834	-5.9116	-6.81591	-5.62892	-7.04689	-6.21896	-6.11645	-6.32557	-6.32557	-6.18507	-5.37329	-5.19464
FAM26E@hsa-miR-371a-5p@8mer	FAM26E	hsa-miR-371a-5p	8mer	-5.16216	-4.63602	-4.99759	-5.9376	-4.83455	-6.536	-5.14692	-5.58444	-5.17666	-5.45117	-4.25894	-5.8107	-5.62892	-6.047	-5.78793	-5.9116	-6.81591	-5.62892	-7.04689	-7.38235	-6.11645	-5.58444	-6.32557	-6.18507	-5.06548	-5.85108
FAM32A@hsa-miR-3064-5p@7mer-m8	FAM32A	hsa-miR-3064-5p	7mer-m8	-5.76557	-6.32557	-7.04689	-8.13943	-7.75363	-7.38235	-5.49467	-4.8128	-7.75363	-5.60818	-4.88448	-7.54159	-6.81591	-5.62892	-7.54159	-7.54159	-6.58404	-6.63473	-5.9116	-6.49003	-7.54159	-7.54159	-6.15159	-7.54159	-4.99759	-7.75363
FAM35A@hsa-miR-653-5p@8mer	FAM35A	hsa-miR-653-5p	8mer	-6.18507	-7.25016	-6.536	-8.09142	-6.28834	-8.09712	-7.54159	-8.10439	-6.63473	-7.38235	-7.54159	-8.22676	-7.54159	-7.04689	-6.536	-6.36389	-6.07624	-6.96041	-8.05101	-8.07367	-7.54159	-6.18507	-6.96041	-6.36389	-7.25016	-7.54159
FAM3A@hsa-miR-339-5p@8mer	FAM3A	hsa-miR-339-5p	8mer	-0.496616	-0.724398	0.520125	-1.43114	-0.97721	-1.54856	0.114249	-0.526275	-0.764429	-1.08185	-0.838165	-0.531026	-1.12976	-2.32646	-1.30292	-0.976888	-1.60643	-0.433549	-2.12261	-1.42957	-0.872255	-1.2185	-1.20893	-1.24418	-0.924585	-1.20609
FAM3C@hsa-miR-137@8mer	FAM3C	hsa-miR-137	8mer	-4.80234	-5.06548	-4.53779	-6.36389	-5.67465	-6.44601	-4.98476	-5.73973	-5.02628	-6.047	-5.58444	-6.00291	-5.20878	-5.73973	-6.28834	-5.14692	-6.11645	-6.15159	-7.14169	-6.11645	-6.28834	-5.9116	-6.25387	-5.97413	-5.54298	-5.27526
FAM3C@hsa-miR-181d-5p@8mer	FAM3C	hsa-miR-181d-5p	8mer	-4.2671	-6.44601	-4.53779	-6.36389	-5.67465	-6.44601	-5.39239	-4.39157	-5.02628	-6.047	-5.58444	-5.10513	-4.66768	-5.73973	-6.28834	-5.54298	-6.11645	-6.15159	-5.9116	-6.11645	-5.71898	-5.9116	-6.25387	-5.97413	-5.33823	-6.28834
FAM3C@hsa-miR-18a-5p@8mer	FAM3C	hsa-miR-18a-5p	8mer	-4.80234	-6.44601	-4.53779	-6.36389	-5.67465	-6.44601	-6.11645	-5.73973	-5.02628	-6.047	-5.58444	-6.00291	-6.047	-5.73973	-6.28834	-5.54298	-6.11645	-6.15159	-7.14169	-6.11645	-6.28834	-5.9116	-6.25387	-5.97413	-5.54298	-6.28834
FAM3C@hsa-miR-203a-3p.1@7mer-m8	FAM3C	hsa-miR-203a-3p.1	7mer-m8	-0.726143	1.46204	0.0381709	-0.745448	-0.0318075	0.318133	0.853003	-0.125014	-0.911025	-1.02394	-1.35613	-0.422705	0.230418	-0.274833	0.0240983	-0.752155	-6.11645	-0.712788	-0.185581	-0.184183	-0.103724	-0.359837	-0.115089	-0.615588	-0.729593	-0.0810419
FAM3C@hsa-miR-218-5p@8mer	FAM3C	hsa-miR-218-5p	8mer	-4.80234	-6.44601	-4.53779	-6.36389	-5.67465	-6.44601	-6.11645	-5.73973	-5.02628	-6.047	-5.58444	-6.00291	-6.047	-5.73973	-6.28834	-5.54298	-5.78793	-6.15159	-7.14169	-6.68909	-6.28834	-5.9116	-6.25387	-5.97413	-5.33823	-6.28834
FAM3C@hsa-miR-29a-3p@7mer-m8	FAM3C	hsa-miR-29a-3p	7mer-m8	-4.80234	-6.44601	-4.53779	-6.36389	-5.67465	-6.44601	-6.11645	-5.73973	-5.02628	-6.047	-4.59043	-5.10513	-4.91084	-5.73973	-6.28834	-5.54298	-6.11645	-6.15159	-5.9116	-6.68909	-6.28834	-5.9116	-6.25387	-5.67465	-5.54298	-6.28834
FAM3C@hsa-miR-519d-3p@7mer-m8	FAM3C	hsa-miR-519d-3p	7mer-m8	-4.2671	-3.78298	-4.53779	-6.36389	-4.4097	-6.44601	-4.98476	-4.39157	-5.02628	-5.16216	-5.58444	-4.31037	-3.37656	-5.52134	-5.78793	-5.14692	-5.71898	-5.2442	-5.8107	-5.9376	-6.28834	-5.9116	-5.9116	-5.97413	-5.54298	-4.65741
FAM43A@hsa-let-7d-5p@7mer-1a	FAM43A	hsa-let-7d-5p	7mer-1a	-7.38235	-6.44601	-8.0514	-8.16377	-3.16078	-7.75363	-7.75363	-8.20182	-8.10937	-8.06819	-7.54159	-7.75363	-6.81591	-8.05817	-6.96041	-7.54159	-5.88766	-6.28834	-6.36389	-6.536	-7.54159	-7.54159	-7.54159	-5.9116	-7.25016	-5.10513
FAM43A@hsa-miR-148a-3p@7mer-m8	FAM43A	hsa-miR-148a-3p	7mer-m8	-7.38235	-6.44601	-8.0514	-8.16377	-8.05845	-7.75363	-7.75363	-8.20182	-8.10937	-8.06819	-7.54159	-5.8107	-5.01073	-8.05817	-6.96041	-7.54159	-6.28834	-7.38235	-6.36389	-6.07624	-7.54159	-7.54159	-7.54159	-7.54159	-7.25016	-7.75363
FAM43A@hsa-miR-19a-3p@7mer-m8	FAM43A	hsa-miR-19a-3p	7mer-m8	-4.19684	-5.06548	-8.0514	-8.16377	-3.97079	-4.62682	-5.02628	-4.39157	-4.31037	-4.63602	-5.35343	-5.8107	-6.81591	-5.2442	-5.35343	-6.11645	-5.67465	-5.85108	-5.13391	-4.42581	-5.12046	-4.32453	-5.65258	-5.62892	-4.1328	-5.52134
FAM43A@hsa-miR-301b-3p@7mer-m8	FAM43A	hsa-miR-301b-3p	7mer-m8	-4.19684	-6.44601	-8.0514	-6.21896	-3.97079	-4.62682	-5.26036	-4.39157	-4.31037	-8.06819	-5.8107	-5.8107	-6.81591	-8.05817	-6.96041	-6.11645	-5.69544	-6.28834	-5.13391	-4.60823	-5.12046	-4.44174	-5.65258	-5.69544	-4.1328	-5.73973
FAM43A@hsa-miR-30a-5p@7mer-m8	FAM43A	hsa-miR-30a-5p	7mer-m8	-7.38235	-6.44601	-8.0514	-8.16377	-8.05845	-6.25387	-7.75363	-8.20182	-8.10937	-8.06819	-7.54159	-7.75363	-6.81591	-8.05817	-6.96041	-7.54159	-6.28834	-7.38235	-6.36389	-6.07624	-7.54159	-7.54159	-7.54159	-7.54159	-7.25016	-5.20878
FAM43A@hsa-miR-30a-5p@8mer	FAM43A	hsa-miR-30a-5p	8mer	-7.38235	-6.44601	-8.0514	-8.16377	-8.05845	-6.25387	-7.75363	-8.20182	-8.10937	-8.06819	-7.54159	-7.75363	-6.81591	-8.05817	-6.96041	-7.54159	-6.28834	-7.38235	-6.36389	-6.536	-7.54159	-7.54159	-7.54159	-7.54159	-7.25016	-5.20878
FAM43A@hsa-miR-495-3p@7mer-1a	FAM43A	hsa-miR-495-3p	7mer-1a	-3.86512	-3.77307	-3.88247	-5.14692	-1.84661	-2.64163	-3.71206	-4.0244	-8.10937	-3.45308	-3.67848	-3.67344	-3.72692	-3.44906	-1.66209	-4.97318	-3.78298	-2.66302	-4.7704	-1.95211	-2.49057	-2.26296	-2.6576	-4.33312	-1.77495	-1.07711
FAM43A@hsa-miR-96-5p@7mer-1a	FAM43A	hsa-miR-96-5p	7mer-1a	-7.38235	-6.44601	-8.0514	-8.16377	-8.05845	-7.75363	-7.75363	-8.20182	-8.10937	-8.06819	-7.54159	-7.75363	-6.81591	-8.05817	-5.9376	-7.54159	-6.28834	-7.38235	-6.36389	-6.07624	-7.54159	-7.54159	-7.54159	-7.54159	-5.49467	-5.73973
FAM43B@hsa-miR-125b-5p@7mer-m8	FAM43B	hsa-miR-125b-5p	7mer-m8	-5.76557	-5.39239	-7.38235	-8.13372	-7.25016	-6.36389	-7.75363	-8.08605	-7.14169	-7.38235	-6.88592	-5.16216	-7.25016	-5.97413	-6.047	-5.73973	-6.00291	-6.40471	-6.00291	-6.28834	-7.54159	-7.75363	-8.08447	-7.54159	-6.21896	-7.14169
FAM43B@hsa-miR-133a-3p.2@7mer-m8	FAM43B	hsa-miR-133a-3p.2	7mer-m8	-5.76557	-5.39239	-7.38235	-6.21896	-5.43381	-4.94932	-4.86956	-4.03615	-2.89328	-5.14692	-5.02628	-3.05124	-5.45117	-5.39239	-5.30703	-3.53916	-5.8107	-4.43388	-5.8107	-5.54298	-5.35343	-5.05312	-5.8107	-7.54159	-4.44174	-3.94046
FAM43B@hsa-miR-9-5p@7mer-1a	FAM43B	hsa-miR-9-5p	7mer-1a	-7.38235	-5.39239	-7.38235	-8.13372	-7.25016	-6.36389	-7.75363	-8.08605	-7.14169	-7.38235	-7.75363	-6.18507	-7.25016	-5.97413	-6.047	-7.75363	-6.00291	-7.38235	-6.00291	-6.28834	-7.54159	-7.75363	-8.08447	-5.17666	-6.21896	-7.14169
FAM45A@hsa-miR-20a-5p@7mer-m8	FAM45A	hsa-miR-20a-5p	7mer-m8	-4.19025	-4.82421	-3.36887	-7.54159	-4.28894	-5.41254	-5.20878	-4.70378	-4.39157	-5.76557	-4.52697	-7.54159	-3.61079	-5.37329	-5.9376	-6.11645	-5.88766	-6.74866	-5.73973	-5.88766	-5.54298	-6.18507	-5.8107	-6.32557	-5.43381	-4.7921
FAM45A@hsa-miR-24-3p@8mer	FAM45A	hsa-miR-24-3p	8mer	-4.75873	-7.04689	-6.047	-5.69544	-5.30703	-6.047	-7.04689	-7.14169	-5.76557	-6.96041	-6.88592	-7.54159	-4.99759	-7.04689	-6.96041	-6.11645	-6.21896	-4.94932	-5.9376	-6.07624	-7.25016	-6.18507	-7.04689	-6.32557	-5.17666	-5.52134
FAM45A@hsa-miR-519d-3p@8mer	FAM45A	hsa-miR-519d-3p	8mer	-5.54298	-5.16216	-4.37362	-7.54159	-4.48519	-5.41254	-5.20878	-4.96181	-4.39157	-5.76557	-2.99878	-7.54159	-4.25198	-5.41254	-5.9376	-6.11645	-5.88766	-6.74866	-5.85108	-5.9376	-5.62892	-6.18507	-7.04689	-6.32557	-5.43381	-5.08019
FAM46A@hsa-miR-101-3p.1@8mer	FAM46A	hsa-miR-101-3p.1	8mer	-5.26036	-6.96041	-5.10513	-6.74866	-5.85108	-7.75363	-6.536	-5.78793	-5.35343	-6.32557	-5.85108	-5.2442	-4.91084	-6.28834	-6.63473	-5.88766	-6.00291	-6.21896	-8.11499	-7.75363	-6.58404	-6.18507	-6.63473	-6.32557	-6.28834	-5.67465
FAM46A@hsa-miR-101-3p.2@7mer-m8	FAM46A	hsa-miR-101-3p.2	7mer-m8	-4.31037	-3.29669	-5.10513	-4.0741	-4.47641	-5.41254	-4.83455	-4.04207	-2.39144	-2.63984	-5.85108	-2.41706	-3.97716	-4.96181	-5.33823	-4.80234	-5.52134	-4.83455	-5.49467	-5.47379	-5.27526	-5.47379	-5.28957	-4.92563	-4.2819	-4.08012
FAM46A@hsa-miR-1251-5p@7mer-m8	FAM46A	hsa-miR-1251-5p	7mer-m8	-5.26036	-6.96041	-4.0244	-5.88766	-5.85108	-7.75363	-6.536	-5.78793	-5.35343	-5.67465	-5.85108	-4.18363	-6.28834	-6.28834	-6.63473	-5.88766	-6.81591	-6.21896	-8.11499	-7.75363	-6.58404	-5.71898	-5.8107	-6.32557	-5.43381	-6.81591
FAM46A@hsa-miR-125b-5p@7mer-1a	FAM46A	hsa-miR-125b-5p	7mer-1a	-4.59043	-4.82421	-5.10513	-5.88766	-4.8457	-6.28834	-5.49467	-5.78793	-3.33456	-3.46597	-5.85108	-3.56598	-5.2442	-5.13391	-6.63473	-3.6685	-6.81591	-4.00677	-5.85108	-7.75363	-6.58404	-5.71898	-6.63473	-6.32557	-6.28834	-5.67465
FAM46A@hsa-miR-133a-3p.1@7mer-1a	FAM46A	hsa-miR-133a-3p.1	7mer-1a	-5.26036	-4.42581	-4.0244	-5.69544	-5.30703	-7.75363	-3.35359	-4.82421	-3.54785	-4.70378	-5.85108	-4.18363	-4.91084	-5.33823	-5.78793	-5.05312	-5.73973	-4.36592	-5.9116	-5.78793	-5.60818	-5.71898	-5.8107	-5.62892	-5.16216	-6.81591
FAM46A@hsa-miR-133a-3p.2@8mer	FAM46A	hsa-miR-133a-3p.2	8mer	-1.54367	-1.40038	-2.43793	-0.315403	-1.63276	-1.93277	-1.21252	-2.61806	-0.462941	0.134226	-3.82201	-0.42573	-1.07406	-1.16126	-1.67124	-2.06003	-1.68463	-1.18998	-3.255	-2.07131	-2.76306	-1.39741	-2.1308	-2.57104	-1.61673	-1.61238
FAM46A@hsa-miR-140-5p@7mer-1a	FAM46A	hsa-miR-140-5p	7mer-1a	-2.80846	-2.14001	-2.31146	-1.23565	-2.39259	-2.29856	-2.03474	-3.15338	-0.863474	-0.73078	-3.82201	-1.35724	-2.22919	-1.93775	-3.31212	-2.21591	-3.0858	-2.89089	-3.92824	-2.50135	-3.15338	-3.27727	-3.20526	-4.92563	-2.16256	-3.60641
FAM46A@hsa-miR-142-3p.2@7mer-m8	FAM46A	hsa-miR-142-3p.2	7mer-m8	-4.31037	-3.92227	-3.248	-5.564	-4.47641	-6.047	-4.10576	-4.82421	-2.85457	-3.29297	-4.78038	-3.56598	-4.69187	-5.10513	-5.47379	-4.80234	-5.67465	-4.83455	-5.76557	-5.88766	-5.60818	-5.47379	-5.60818	-5.62892	-4.93851	-4.45012
FAM46A@hsa-miR-144-3p@7mer-1a	FAM46A	hsa-miR-144-3p	7mer-1a	-4.59043	-5.16216	-5.10513	-5.37329	-4.27407	-6.28834	-5.49467	-5.78793	-3.77794	-3.93381	-5.85108	-4.45012	-4.11217	-5.08019	-5.67465	-5.88766	-5.78793	-6.21896	-5.67465	-5.9376	-5.60818	-5.47379	-5.8107	-5.8107	-6.28834	-5.67465
FAM46A@hsa-miR-148a-3p@7mer-m8	FAM46A	hsa-miR-148a-3p	7mer-m8	-5.26036	-4.82421	-5.10513	-6.15159	-5.85108	-7.75363	-5.49467	-4.41739	-3.54785	-4.70378	-5.85108	-4.45012	-4.69187	-5.35343	-5.47379	-5.88766	-5.78793	-4.83455	-8.11499	-6.21896	-5.49467	-5.47379	-5.8107	-6.32557	-5.16216	-5.43381
FAM46A@hsa-miR-19a-3p@8mer	FAM46A	hsa-miR-19a-3p	8mer	-4.59043	-6.96041	-5.10513	-6.74866	-5.85108	-7.75363	-6.536	-5.78793	-5.35343	-6.32557	-5.85108	-6.36389	-5.2442	-6.28834	-5.9376	-5.88766	-6.81591	-6.21896	-8.11499	-7.75363	-6.58404	-5.47379	-6.63473	-5.8107	-6.28834	-6.81591
FAM46A@hsa-miR-204-5p@8mer	FAM46A	hsa-miR-204-5p	8mer	-4.31037	-4.64648	-3.60207	-5.09239	-4.08012	-6.28834	-4.83455	-5.78793	-2.58372	-2.96034	-4.78038	-3.14354	-4.69187	-5.33823	-5.33823	-5.88766	-5.73973	-4.36592	-5.73973	-5.62892	-6.58404	-5.47379	-5.8107	-6.32557	-5.16216	-5.67465
FAM46A@hsa-miR-21-5p@7mer-m8	FAM46A	hsa-miR-21-5p	7mer-m8	-4.10576	-5.16216	-5.10513	-4.69187	-4.47641	-6.28834	-6.536	-5.78793	-2.85457	-5.2442	-5.85108	-3.56598	-6.28834	-5.26036	-5.67465	-5.88766	-5.78793	-5.35343	-5.8107	-5.85108	-5.73973	-6.18507	-5.564	-6.32557	-4.93851	-6.81591
FAM46A@hsa-miR-223-3p@8mer	FAM46A	hsa-miR-223-3p	8mer	-5.26036	-6.96041	-5.10513	-6.74866	-5.85108	-6.28834	-6.536	-5.78793	-5.35343	-5.67465	-5.85108	-6.36389	-6.28834	-6.28834	-5.9376	-5.88766	-5.78793	-4.83455	-6.00291	-5.9376	-5.49467	-6.18507	-5.9376	-6.32557	-5.16216	-6.81591
FAM46A@hsa-miR-23a-3p@8mer	FAM46A	hsa-miR-23a-3p	8mer	-4.59043	-6.96041	-5.10513	-6.74866	-5.85108	-7.75363	-6.536	-5.78793	-5.35343	-5.2442	-4.78038	-4.78038	-6.28834	-5.54298	-6.63473	-5.37329	-6.81591	-6.21896	-6.00291	-7.75363	-6.58404	-6.18507	-6.63473	-6.32557	-6.28834	-6.81591
FAM46A@hsa-miR-24-3p@7mer-1a	FAM46A	hsa-miR-24-3p	7mer-1a	-5.26036	-6.96041	-5.10513	-6.15159	-4.8457	-7.75363	-6.536	-5.78793	-4.01856	-5.67465	-5.85108	-5.2442	-5.2442	-5.54298	-5.9376	-5.37329	-6.00291	-4.83455	-6.00291	-6.21896	-5.60818	-6.18507	-5.8107	-6.32557	-6.28834	-5.67465
FAM46A@hsa-miR-30b-5p@8mer	FAM46A	hsa-miR-30b-5p	8mer	-1.38249	-1.55542	-1.06311	-0.0395811	-1.40576	-1.79576	-1.64599	-2.36018	-0.0027273	0.468863	-3.00712	-0.42573	-1.05378	-0.668156	-0.698557	-0.956759	-1.50986	-2.42842	-2.17065	-1.56699	-2.28486	-0.998526	-1.54606	-1.73597	-1.49249	-2.23104
FAM46A@hsa-miR-34c-5p@8mer	FAM46A	hsa-miR-34c-5p	8mer	-4.59043	-5.16216	-4.0244	-5.564	-4.8457	-6.28834	-5.49467	-5.78793	-2.85457	-5.67465	-4.78038	-4.78038	-5.2442	-5.39239	-6.63473	-5.88766	-6.81591	-6.21896	-5.8107	-5.9376	-5.60818	-6.18507	-5.60818	-6.32557	-6.28834	-5.13391
FAM46A@hsa-miR-363-3p@7mer-m8	FAM46A	hsa-miR-363-3p	7mer-m8	-5.26036	-6.96041	-5.10513	-6.74866	-4.27407	-7.75363	-6.536	-4.82421	-5.35343	-5.67465	-4.78038	-5.2442	-5.2442	-6.28834	-6.63473	-5.88766	-6.00291	-6.21896	-6.00291	-6.07624	-6.58404	-6.18507	-5.9376	-6.32557	-5.16216	-5.67465
FAM46A@hsa-miR-381-3p@8mer	FAM46A	hsa-miR-381-3p	8mer	-5.26036	-6.96041	-5.10513	-5.88766	-5.30703	-7.75363	-5.49467	-5.78793	-4.31739	-5.2442	-5.85108	-6.36389	-5.2442	-6.28834	-5.78793	-5.37329	-6.81591	-6.21896	-8.11499	-6.07624	-6.58404	-6.18507	-6.63473	-6.32557	-5.43381	-6.81591
FAM46A@hsa-miR-9-5p@8mer	FAM46A	hsa-miR-9-5p	8mer	-4.59043	-6.96041	-5.10513	-6.74866	-5.30703	-7.75363	-6.536	-5.78793	-5.35343	-5.67465	-5.85108	-5.2442	-5.2442	-5.54298	-6.63473	-5.88766	-6.00291	-5.35343	-6.00291	-7.75363	-6.58404	-5.71898	-6.63473	-5.8107	-6.28834	-6.81591
FAM46B@hsa-miR-19a-3p@7mer-m8	FAM46B	hsa-miR-19a-3p	7mer-m8	-7.75363	-5.71898	-8.05241	-8.13755	-7.75363	-6.536	-8.05738	-8.26573	-7.38235	-7.75363	-7.75363	-7.25016	-5.45117	-7.54159	-6.58404	-8.08516	-6.28834	-8.11589	-6.047	-6.36389	-7.75363	-8.11614	-8.11016	-8.09712	-8.07016	-7.75363
FAM46B@hsa-miR-301b-3p@7mer-m8	FAM46B	hsa-miR-301b-3p	7mer-m8	-7.75363	-5.71898	-5.97413	-8.13755	-7.75363	-6.536	-5.8107	-8.26573	-7.38235	-7.75363	-7.75363	-7.25016	-7.25016	-7.54159	-6.58404	-8.08516	-5.88766	-6.74866	-6.047	-6.36389	-7.75363	-8.11614	-6.18507	-8.09712	-8.07016	-7.75363
FAM46C@hsa-miR-133a-3p.2@7mer-m8	FAM46C	hsa-miR-133a-3p.2	7mer-m8	-2.54776	-4.08012	-3.38043	-6.047	-5.33823	-5.564	-3.55672	-2.59705	-4.38361	-4.27407	-2.85457	-4.67888	-5.12046	-5.33823	-5.28957	-5.02628	-5.65258	-4.08012	-5.37329	-5.76557	-5.49467	-6.68909	-5.41254	-6.36389	-6.21896	-4.45012
FAM46C@hsa-miR-140-3p.1@8mer	FAM46C	hsa-miR-140-3p.1	8mer	-3.10151	-4.70378	-4.15787	-5.78793	-5.33823	-6.18507	-4.51006	-3.08878	-5.73973	-4.64648	-2.85457	-5.10513	-5.71898	-5.22534	-5.16216	-5.47379	-5.60818	-5.35343	-5.58444	-5.88766	-5.60818	-6.68909	-5.30703	-5.62892	-4.91084	-5.10513
FAM46C@hsa-miR-141-3p@8mer	FAM46C	hsa-miR-141-3p	8mer	-1.44937	-2.90557	-2.91086	-4.2819	-3.66361	-2.30331	-2.00886	-0.53504	-5.73973	-2.97415	-1.58718	-2.29949	-3.97716	-3.65914	-0.9863	-1.43766	-2.03553	-1.22348	-1.03406	-4.54667	-4.35748	-4.62682	-4.0932	-3.77307	-3.62974	-3.03052
FAM46C@hsa-miR-181d-5p@7mer-m8	FAM46C	hsa-miR-181d-5p	7mer-m8	-3.10151	-3.75175	-5.41254	-6.58404	-6.28834	-6.18507	-6.25387	-2.73845	-5.73973	-5.60818	-2.24761	-3.79895	-5.71898	-5.41254	-5.69544	-5.02628	-5.78793	-6.25387	-5.67465	-6.21896	-5.73973	-6.68909	-5.97413	-5.62892	-6.21896	-4.75873
FAM46C@hsa-miR-183-5p.2@7mer-m8	FAM46C	hsa-miR-183-5p.2	7mer-m8	-5.65258	-5.04125	-5.41254	-6.58404	-5.33823	-6.81591	-5.39239	-4.061	-5.73973	-6.15159	-4.64648	-5.10513	-5.12046	-5.564	-5.58444	-6.21896	-5.69544	-5.35343	-5.54298	-6.21896	-5.73973	-6.68909	-6.88592	-5.85108	-6.21896	-6.047
FAM46C@hsa-miR-19b-3p@8mer	FAM46C	hsa-miR-19b-3p	8mer	-3.55249	-5.04125	-5.41254	-5.78793	-5.33823	-5.88766	-5.39239	-4.21049	-5.73973	-4.91084	-2.60515	-3.59336	-5.12046	-5.49467	-5.52134	-3.50038	-5.69544	-3.15009	-5.60818	-6.21896	-6.58404	-6.68909	-5.62892	-5.85108	-4.67888	-4.45012
FAM46C@hsa-miR-200b-3p@7mer-m8	FAM46C	hsa-miR-200b-3p	7mer-m8	-5.65258	-6.11645	-5.41254	-6.58404	-5.33823	-6.18507	-6.25387	-4.42581	-5.73973	-6.15159	-5.69544	-6.047	-5.71898	-6.63473	-5.9376	-6.21896	-5.8107	-5.35343	-5.67465	-7.14169	-5.73973	-6.68909	-5.97413	-6.36389	-6.21896	-5.2442
FAM46C@hsa-miR-202-5p@7mer-1a	FAM46C	hsa-miR-202-5p	7mer-1a	-2.16507	-3.87664	-5.41254	-5.32214	-5.33823	-4.98476	-3.88247	-1.82418	-4.38361	-3.21621	-3.67848	-4.0932	-5.71898	-5.09239	-3.38043	-4.617	-5.30703	-2.75461	-5.12046	-6.21896	-5.73973	-5.8107	-5.62892	-4.8128	-4.91084	-5.58444
FAM46C@hsa-miR-206@8mer	FAM46C	hsa-miR-206	8mer	-5.65258	-5.04125	-5.41254	-6.58404	-6.28834	-6.81591	-6.25387	-5.88766	-5.73973	-6.15159	-5.69544	-6.047	-5.71898	-6.63473	-6.63473	-6.21896	-8.05951	-6.25387	-7.14169	-7.14169	-6.58404	-6.68909	-6.88592	-6.36389	-6.21896	-6.047
FAM46C@hsa-miR-223-3p@8mer	FAM46C	hsa-miR-223-3p	8mer	-5.65258	-6.11645	-5.41254	-6.58404	-6.28834	-6.81591	-5.39239	-5.88766	-5.73973	-6.15159	-5.69544	-6.047	-5.71898	-6.63473	-6.63473	-6.21896	-6.00291	-6.25387	-7.14169	-7.14169	-6.58404	-6.68909	-6.88592	-6.36389	-6.21896	-6.047
FAM46C@hsa-miR-23a-3p@7mer-m8	FAM46C	hsa-miR-23a-3p	7mer-m8	0.86999	-1.04922	-1.43766	-2.48378	-2.45071	-1.35947	-0.0729792	1.31891	-3.8433	-1.02333	0.697634	0.0804103	-3.66361	-1.577	0.898784	0.74206	-0.786611	0.107143	-0.123932	-2.7319	-1.47714	-3.14673	-0.750194	-0.98356	-2.4785	-1.46486
FAM46C@hsa-miR-24-3p@7mer-1a	FAM46C	hsa-miR-24-3p	7mer-1a	-4.22398	-4.70378	-5.41254	-6.58404	-6.28834	-6.18507	-4.74722	-3.2624	-5.73973	-5.60818	-4.64648	-5.10513	-5.71898	-5.564	-5.28957	-3.71206	-5.8107	-4.92563	-5.62892	-6.047	-6.58404	-6.68909	-6.88592	-5.62892	-6.21896	-5.58444
FAM46C@hsa-miR-26b-5p@7mer-1a	FAM46C	hsa-miR-26b-5p	7mer-1a	-3.32327	-3.25146	-4.15787	-4.75873	-4.35748	-3.34609	-2.42418	-1.28854	-3.8433	-3.49614	-2.85457	-2.65943	-4.82421	-4.71298	-1.83458	-5.30703	-4.10576	-6.25387	-2.61647	-4.60823	-5.09239	-4.99759	-5.16216	-4.42581	-3.76823	-3.63448
FAM46C@hsa-miR-296-3p@7mer-m8	FAM46C	hsa-miR-296-3p	7mer-m8	-1.32078	-2.70467	-3.38043	-4.2819	-2.8711	-2.06543	-1.50173	-0.30377	-4.38361	-1.78581	-2.85457	-1.70731	-4.82421	-3.49614	-0.905173	-1.62106	-2.28985	-3.75175	-1.17222	-3.12677	-2.08582	-3.93381	-2.59544	-2.39593	-3.52571	-2.68557
FAM46C@hsa-miR-299-5p@7mer-1a	FAM46C	hsa-miR-299-5p	7mer-1a	0.270442	-1.82931	-5.41254	-2.8038	-2.74232	-2.66128	-0.886216	0.727636	-3.02774	-1.22831	-0.36604	-1.05816	-4.14547	-1.79827	0.369052	-0.117768	-1.44608	-0.708911	-1.00747	-3.75775	-2.64163	-3.62019	-1.51271	-1.27455	-2.67812	-2.68557
FAM46C@hsa-miR-302c-3p.2@7mer-m8	FAM46C	hsa-miR-302c-3p.2	7mer-m8	-3.32327	-4.46077	-5.41254	-6.58404	-4.617	-4.17065	-4.51006	-2.10849	-5.73973	-4.42581	-3.67848	-4.31739	-5.71898	-5.41254	-4.5806	-4.617	-5.39239	-5.35343	-4.88448	-5.22534	-5.73973	-6.68909	-5.26036	-4.89657	-4.91084	-6.047
FAM46C@hsa-miR-30b-5p@7mer-m8	FAM46C	hsa-miR-30b-5p	7mer-m8	-3.85365	-4.08012	-4.15787	-5.69544	-6.28834	-5.41254	-5.39239	-3.08878	-5.73973	-5.22534	-4.10576	-4.0932	-5.71898	-5.10513	-4.48519	-3.90547	-5.65258	-2.75461	-5.09239	-5.67465	-5.73973	-5.32214	-5.564	-5.41254	-4.91084	-5.2442
FAM46C@hsa-miR-330-3p@7mer-1a	FAM46C	hsa-miR-330-3p	7mer-1a	-2.01893	-2.97701	-5.41254	-5.69544	-3.66361	-3.48782	-2.34798	-1.47753	-4.08012	-3.8326	-4.10576	-3.13013	-5.12046	-5.01073	-2.16899	-2.60515	-3.50875	-4.44174	-3.36504	-4.92563	-5.14692	-5.58444	-4.72605	-3.5794	-3.88247	-4.45012
FAM46C@hsa-miR-33a-5p@8mer	FAM46C	hsa-miR-33a-5p	8mer	-5.65258	-6.11645	-5.41254	-6.58404	-6.28834	-6.81591	-6.25387	-5.88766	-5.73973	-6.15159	-5.69544	-6.047	-5.71898	-6.63473	-6.63473	-6.21896	-8.05951	-6.25387	-5.85108	-7.14169	-6.58404	-6.68909	-6.88592	-6.36389	-6.21896	-6.047
FAM46C@hsa-miR-371a-5p@8mer	FAM46C	hsa-miR-371a-5p	8mer	-5.65258	-5.04125	-5.41254	-6.58404	-6.28834	-6.81591	-5.39239	-5.88766	-5.73973	-5.60818	-5.69544	-6.047	-5.71898	-5.564	-5.78793	-6.21896	-8.05951	-5.35343	-7.14169	-7.14169	-6.58404	-6.68909	-5.97413	-6.36389	-6.21896	-5.58444
FAM46C@hsa-miR-384@7mer-1a	FAM46C	hsa-miR-384	7mer-1a	-2.72225	-4.08012	-4.15787	-6.58404	-4.35748	-5.17666	-3.75175	-2.379	-5.73973	-4.64648	-2.85457	-4.67888	-5.71898	-5.22534	-4.33312	-3.71206	-5.76557	-4.44174	-5.14692	-6.047	-5.45117	-6.68909	-5.564	-4.66768	-5.16216	-5.10513
FAM46C@hsa-miR-505-3p.2@7mer-m8	FAM46C	hsa-miR-505-3p.2	7mer-m8	-0.33823	-3.25146	-5.41254	-3.70266	-3.71694	-2.35798	-1.6254	-0.0749014	-3.41201	-1.87421	-1.0065	-1.65233	-4.55591	-4.21732	-0.525067	-0.669605	-1.25757	-1.56325	-0.784539	-4.12631	-2.99333	-4.28894	-2.25994	-1.95582	-3.31212	-2.45312
FAM46C@hsa-miR-519d-3p@8mer	FAM46C	hsa-miR-519d-3p	8mer	-5.65258	-5.04125	-5.41254	-6.58404	-5.33823	-6.81591	-6.25387	-4.21049	-5.73973	-5.60818	-4.64648	-6.047	-5.71898	-6.63473	-5.78793	-6.21896	-6.00291	-6.25387	-5.9116	-7.14169	-5.73973	-5.8107	-6.88592	-6.36389	-5.41254	-6.047
FAM46C@hsa-miR-520d-3p@7mer-m8	FAM46C	hsa-miR-520d-3p	7mer-m8	-3.6685	-6.11645	-5.41254	-6.047	-5.33823	-4.98476	-5.39239	-2.91573	-5.73973	-4.91084	-4.64648	-4.67888	-5.71898	-5.564	-5.16216	-5.30703	-5.69544	-5.35343	-5.60818	-5.9376	-5.73973	-6.68909	-5.564	-5.17666	-5.41254	-5.58444
FAM46C@hsa-miR-543@7mer-m8	FAM46C	hsa-miR-543	7mer-m8	0.488579	-1.76517	-2.73648	-3.2624	-3.93381	-2.73457	-0.9863	0.659123	-3.41201	-1.37397	0.0712728	-0.640204	-5.71898	-2.369	0.202716	0.616309	-1.5372	-0.370087	-1.10756	-4.23138	-3.68791	-4.82421	-1.44975	-2.00034	-3.52571	-6.047
FAM46C@hsa-miR-7-5p@7mer-m8	FAM46C	hsa-miR-7-5p	7mer-m8	0.708596	-1.67957	-2.91086	-3.2624	-3.22008	-2.26296	-0.909276	0.925391	-3.41201	-1.20062	0.154457	-0.614096	-4.82421	-1.77007	0.499195	0.534006	-1.02015	-0.204809	-0.841703	-3.98284	-2.85693	-3.62019	-1.51271	-1.34637	-3.3883	-2.11221
FAM46C@hsa-miR-892c-3p@7mer-m8	FAM46C	hsa-miR-892c-3p	7mer-m8	-4.08012	-5.04125	-5.41254	-5.45117	-5.33823	-5.17666	-5.39239	-3.02485	-5.73973	-4.42581	-4.10576	-4.31739	-5.71898	-5.14692	-4.67888	-4.33312	-5.45117	-4.92563	-5.49467	-5.88766	-5.49467	-5.8107	-5.564	-5.01073	-5.41254	-4.75873
FAM46C@hsa-miR-9-5p@7mer-m8	FAM46C	hsa-miR-9-5p	7mer-m8	-4.4097	-5.04125	-5.41254	-5.69544	-5.33823	-6.18507	-6.25387	-4.21049	-5.73973	-6.15159	-5.69544	-6.047	-5.71898	-5.49467	-5.78793	-5.47379	-6.00291	-4.92563	-5.9116	-6.047	-5.73973	-6.68909	-5.8107	-5.62892	-4.91084	-5.58444
FAM46D@hsa-miR-9-5p@8mer	FAM46D	hsa-miR-9-5p	8mer	-4.91084	-6.96041	-4.8128	-6.536	-5.8107	-6.36389	-6.536	-5.8107	-5.27526	-6.15159	-6.44601	-6.32557	-6.88592	-6.00291	-6.28834	-5.62892	-6.047	-6.49003	-6.68909	-6.96041	-6.58404	-5.9376	-6.32557	-5.97413	-5.54298	-6.68909
FAM47E@hsa-miR-137@7mer-m8	FAM47E	hsa-miR-137	7mer-m8	-5.01073	-6.44601	-5.76557	-5.9116	-5.58444	-4.51835	-4.88448	-4.88448	-4.65741	-6.11645	-7.14169	-4.4931	-6.81591	-5.20878	-5.9376	-2.45932	-5.73973	-5.97413	-5.9116	-5.30703	-5.62892	-5.60818	-6.21896	-5.41254	-1.90329	-6.047
FAM47E@hsa-miR-145-5p@7mer-m8	FAM47E	hsa-miR-145-5p	7mer-m8	-5.01073	-6.44601	-5.76557	-6.21896	-5.58444	-5.97413	-6.74866	-4.88448	-4.65741	-5.54298	-7.14169	-4.97318	-4.97318	-5.39239	-5.9376	-5.33823	-5.78793	-5.97413	-5.8107	-6.11645	-5.8107	-5.88766	-5.88766	-5.62892	-4.44174	-5.58444
FAM47E@hsa-miR-150-5p@8mer	FAM47E	hsa-miR-150-5p	8mer	-5.01073	-6.44601	-5.76557	-6.21896	-5.58444	-6.28834	-6.74866	-6.25387	-4.65741	-6.11645	-7.14169	-7.75363	-4.03615	-5.65258	-5.9376	-5.85108	-6.00291	-6.74866	-6.25387	-6.536	-7.14169	-5.88766	-6.21896	-5.9376	-5.60818	-5.58444
FAM47E@hsa-miR-26a-5p@8mer	FAM47E	hsa-miR-26a-5p	8mer	-5.01073	-6.44601	-5.76557	-6.21896	-5.58444	-6.28834	-6.74866	-6.25387	-4.65741	-6.11645	-7.14169	-7.75363	-6.81591	-5.65258	-5.9376	-5.85108	-6.00291	-6.74866	-6.25387	-6.536	-7.14169	-5.88766	-6.21896	-5.9376	-5.33823	-5.58444
FAM47E@hsa-miR-362-5p@7mer-m8	FAM47E	hsa-miR-362-5p	7mer-m8	-5.01073	-6.44601	-5.76557	-6.21896	-5.58444	-6.28834	-6.74866	-4.88448	-4.65741	-6.11645	-7.14169	-7.75363	-6.81591	-5.52134	-5.9376	-5.85108	-6.00291	-5.43381	-6.25387	-6.536	-7.14169	-4.8457	-6.21896	-5.9376	-5.33823	-6.047
FAM47E-STBD1@hsa-miR-26a-5p@8mer	FAM47E-STBD1	hsa-miR-26a-5p	8mer	-6.15159	-7.04689	-6.21896	-8.07235	-6.15159	-7.54159	-6.81591	-7.75363	-5.9376	-6.81591	-6.88592	-7.54159	-6.81591	-7.54159	-8.06249	-6.68909	-7.04689	-6.74866	-7.25016	-8.13627	-7.54159	-7.14169	-7.25016	-6.36389	-5.49467	-7.14169
FAM49A@hsa-miR-103a-3p@7mer-1a	FAM49A	hsa-miR-103a-3p	7mer-1a	-5.8107	-6.58404	-5.65258	-7.25016	-6.32557	-7.38235	-6.49003	-6.58404	-5.97413	-6.32557	-5.9376	-6.81591	-6.25387	-6.88592	-7.04689	-6.32557	-8.07232	-6.49003	-7.25016	-7.75363	-7.14169	-6.74866	-6.96041	-6.36389	-6.74866	-6.58404
FAM49A@hsa-miR-133a-3p.1@8mer	FAM49A	hsa-miR-133a-3p.1	8mer	-0.334702	-0.572741	0.699861	-0.58153	-1.08937	-1.52357	-0.432869	-0.779745	-1.64556	-2.28985	-1.22701	-1.93277	-1.10434	-0.451317	0.103196	-0.238432	-0.679682	-0.125014	-0.977531	0.0165692	-0.987633	-0.109744	-0.359209	-0.770255	0.409876	-0.0224055
FAM49A@hsa-miR-133a-3p.2@8mer	FAM49A	hsa-miR-133a-3p.2	8mer	-5.8107	-6.58404	-5.65258	-7.25016	-6.32557	-7.38235	-5.49467	-6.58404	-5.97413	-6.32557	-5.9376	-6.81591	-5.22534	-6.88592	-7.04689	-6.32557	-8.07232	-6.49003	-7.25016	-6.21896	-7.14169	-6.74866	-6.96041	-5.85108	-6.74866	-5.33823
FAM49A@hsa-miR-150-5p@7mer-1a	FAM49A	hsa-miR-150-5p	7mer-1a	-5.8107	-6.58404	-4.28894	-7.25016	-5.04125	-7.38235	-5.06548	-4.54667	-5.97413	-5.67465	-3.52158	-6.81591	-6.25387	-5.58444	-5.9376	-5.32214	-8.07232	-6.49003	-5.85108	-5.9376	-7.14169	-6.74866	-6.07624	-6.36389	-5.45117	-5.67465
FAM49A@hsa-miR-181a-5p@7mer-m8	FAM49A	hsa-miR-181a-5p	7mer-m8	-4.83455	-5.09239	-4.28894	-5.88766	-6.32557	-7.38235	-6.49003	-6.58404	-5.97413	-5.67465	-5.9376	-6.81591	-6.25387	-6.88592	-7.04689	-6.32557	-6.00291	-5.09239	-7.25016	-7.75363	-7.14169	-5.8107	-6.96041	-5.85108	-5.45117	-6.58404
FAM49A@hsa-miR-30b-5p@8mer	FAM49A	hsa-miR-30b-5p	8mer	-5.8107	-5.09239	-5.65258	-6.18507	-5.33823	-6.25387	-6.49003	-6.58404	-5.97413	-6.32557	-5.9376	-6.81591	-6.25387	-5.58444	-5.9376	-6.32557	-8.07232	-5.09239	-5.9376	-6.21896	-7.14169	-6.74866	-6.96041	-6.36389	-5.19464	-6.58404
FAM49A@hsa-miR-330-3p@7mer-m8	FAM49A	hsa-miR-330-3p	7mer-m8	-5.8107	-6.58404	-4.28894	-7.25016	-6.32557	-7.38235	-6.49003	-6.58404	-5.97413	-6.32557	-5.9376	-5.27526	-6.25387	-5.49467	-5.8107	-6.32557	-8.07232	-6.49003	-7.25016	-6.21896	-7.14169	-5.8107	-6.07624	-6.36389	-6.74866	-5.67465
FAM49A@hsa-miR-376c-3p@7mer-m8	FAM49A	hsa-miR-376c-3p	7mer-m8	-5.8107	-6.58404	-5.65258	-7.25016	-5.33823	-6.25387	-6.49003	-4.91084	-5.97413	-6.32557	-5.9376	-6.81591	-6.25387	-6.88592	-5.9376	-6.32557	-6.00291	-6.49003	-5.9376	-5.9376	-7.14169	-5.8107	-6.96041	-5.85108	-5.45117	-5.67465
FAM49A@hsa-miR-377-3p@7mer-1a	FAM49A	hsa-miR-377-3p	7mer-1a	-4.27407	-4.14547	-2.13615	-7.25016	-4.21732	-5.28957	-3.71206	-3.90547	-4.44174	-5.67465	-2.81529	-3.21621	-5.22534	-5.37329	-5.73973	-6.32557	-5.65258	-2.66658	-5.62892	-5.22534	-5.8107	-5.58444	-6.96041	-5.62892	-3.67344	-4.66768
FAM49A@hsa-miR-379-3p@7mer-1a	FAM49A	hsa-miR-379-3p	7mer-1a	-4.43388	-4.51006	-1.92487	-5.26036	-4.63602	-5.97413	-5.49467	-4.15156	-5.97413	-5.67465	-3.85968	-4.8457	-4.69187	-5.41254	-5.62892	-5.04125	-5.58444	-2.54173	-5.62892	-5.32214	-5.45117	-4.63602	-5.27526	-4.69187	-3.92824	-4.52697
FAM49A@hsa-miR-496.2@7mer-1a	FAM49A	hsa-miR-496.2	7mer-1a	-5.8107	-6.58404	-5.65258	-7.25016	-6.32557	-7.38235	-6.49003	-6.58404	-5.97413	-6.32557	-5.9376	-6.81591	-6.25387	-6.88592	-7.04689	-6.32557	-8.07232	-6.49003	-7.25016	-7.75363	-7.14169	-6.74866	-6.96041	-6.36389	-6.74866	-6.58404
FAM49A@hsa-miR-532-3p@8mer	FAM49A	hsa-miR-532-3p	8mer	-1.13548	-2.05931	-0.924236	-1.19857	-2.23293	-2.29856	-1.17356	-2.15556	-2.36248	-2.63984	-3.52158	-2.88338	-2.12346	-3.16438	-1.61197	-1.45171	-1.05913	-1.95152	-2.12565	-0.748766	-3.62974	-0.873163	-2.01358	-2.26296	-0.706863	-2.18877
FAM49B@hsa-miR-1271-5p@8mer	FAM49B	hsa-miR-1271-5p	8mer	-5.78793	-5.14692	-4.29568	-6.96041	-6.11645	-6.81591	-5.47379	-6.49003	-5.71898	-6.32557	-6.11645	-4.92563	-6.07624	-7.04689	-7.54159	-6.44601	-8.0597	-6.58404	-7.14169	-8.06886	-7.25016	-7.04689	-7.14169	-6.36389	-7.04689	-6.68909
FAM49B@hsa-miR-139-5p@7mer-1a	FAM49B	hsa-miR-139-5p	7mer-1a	-2.86634	-2.17323	-2.0122	-2.72601	-1.50336	-3.85968	-3.05124	-2.38811	-2.32354	-2.72025	-1.73453	-2.68744	-3.95879	-5.16216	-4.59043	-5.52134	-5.47379	-2.64862	-5.37329	-5.22534	-4.8593	-4.8593	-5.71898	-5.02628	-3.97716	-4.8457
FAM49B@hsa-miR-142-5p@7mer-m8	FAM49B	hsa-miR-142-5p	7mer-m8	-5.78793	-6.81591	-5.71898	-6.96041	-6.11645	-6.81591	-6.36389	-6.49003	-5.71898	-6.32557	-6.11645	-7.14169	-6.07624	-7.04689	-7.54159	-6.44601	-8.0597	-6.58404	-7.14169	-8.06886	-7.25016	-7.04689	-7.14169	-6.36389	-7.04689	-6.68909
FAM49B@hsa-miR-182-5p@7mer-1a	FAM49B	hsa-miR-182-5p	7mer-1a	-5.78793	-6.81591	-4.29568	-6.18507	-5.30703	-5.564	-5.02628	-6.49003	-5.71898	-5.2442	-6.11645	-5.35343	-4.67888	-7.04689	-7.54159	-6.44601	-5.8107	-6.58404	-5.9116	-8.06886	-5.8107	-7.04689	-7.14169	-6.36389	-7.04689	-5.02628
FAM49B@hsa-miR-183-5p.2@7mer-1a	FAM49B	hsa-miR-183-5p.2	7mer-1a	-5.78793	-6.81591	-5.71898	-6.18507	-6.11645	-6.18507	-6.36389	-6.49003	-4.38361	-6.32557	-6.11645	-7.14169	-5.20878	-7.04689	-7.54159	-5.52134	-8.0597	-5.58444	-5.9116	-6.07624	-7.25016	-7.04689	-7.14169	-6.36389	-7.04689	-5.39239
FAM49B@hsa-miR-199a-3p@7mer-1a	FAM49B	hsa-miR-199a-3p	7mer-1a	-2.29087	-3.016	-4.29568	-3.8326	-1.96183	-4.98476	-3.47037	-2.95516	-2.57546	-3.08878	-2.13462	-2.76075	-2.77998	-5.16216	-5.16216	-5.33823	-5.78793	-4.25198	-5.62892	-5.45117	-5.54298	-5.35343	-5.05312	-5.41254	-4.08701	-4.4097
FAM49B@hsa-miR-200b-3p@7mer-m8	FAM49B	hsa-miR-200b-3p	7mer-m8	-4.2671	-4.54667	-5.71898	-6.96041	-5.30703	-6.81591	-5.02628	-6.49003	-4.38361	-5.2442	-4.37362	-4.92563	-4.91084	-5.60818	-5.9376	-6.44601	-8.0597	-5.58444	-5.9116	-8.06886	-7.25016	-7.04689	-6.11645	-6.36389	-5.47379	-6.68909
FAM49B@hsa-miR-22-3p@8mer	FAM49B	hsa-miR-22-3p	8mer	-5.78793	-6.81591	-5.71898	-6.96041	-6.11645	-6.18507	-6.36389	-6.49003	-5.71898	-6.32557	-4.88448	-5.35343	-6.07624	-7.04689	-7.54159	-6.44601	-8.0597	-6.58404	-7.14169	-8.06886	-7.25016	-7.04689	-7.14169	-6.36389	-5.47379	-6.68909
FAM49B@hsa-miR-224-5p@7mer-m8	FAM49B	hsa-miR-224-5p	7mer-m8	-2.70854	-3.22707	-2.32646	-2.25994	-3.1741	-3.42442	-2.75461	-2.6576	-1.79576	-2.64163	-1.54775	-1.82983	-2.99048	-5.01073	-4.67888	-3.47037	-5.35343	-2.19224	-4.98476	-5.02628	-5.12046	-4.14547	-4.98476	-3.79376	-4.08701	-4.061
FAM49B@hsa-miR-26a-5p@7mer-1a	FAM49B	hsa-miR-26a-5p	7mer-1a	-1.45603	-2.10287	-2.32646	-1.64926	-1.78332	-2.09171	-2.0838	-2.06345	-1.23635	-1.70914	-1.73453	-1.85893	-2.86143	-4.94932	-3.54369	-2.24954	-4.19684	-2.25621	-4.88448	-4.10576	-4.19025	-3.79376	-5.05312	-4.11217	-3.10468	-4.061
FAM49B@hsa-miR-320a@7mer-m8	FAM49B	hsa-miR-320a	7mer-m8	-5.78793	-6.81591	-5.71898	-6.96041	-6.11645	-6.81591	-6.36389	-4.91084	-5.71898	-6.32557	-6.11645	-7.14169	-6.07624	-7.04689	-5.9376	-6.44601	-8.0597	-6.58404	-7.14169	-8.06886	-7.25016	-7.04689	-7.14169	-6.36389	-7.04689	-6.68909
FAM49B@hsa-miR-376c-3p@8mer	FAM49B	hsa-miR-376c-3p	8mer	-5.78793	-4.80234	-5.71898	-6.18507	-6.11645	-6.81591	-6.36389	-4.54667	-5.71898	-5.67465	-6.11645	-7.14169	-6.07624	-7.04689	-7.54159	-6.44601	-8.0597	-6.58404	-7.14169	-8.06886	-5.8107	-7.04689	-7.14169	-6.36389	-7.04689	-5.67465
FAM49B@hsa-miR-421@7mer-m8	FAM49B	hsa-miR-421	7mer-m8	-5.78793	-6.81591	-5.71898	-6.96041	-6.11645	-6.18507	-6.36389	-6.49003	-5.71898	-6.32557	-6.11645	-7.14169	-6.07624	-7.04689	-5.9376	-6.44601	-8.0597	-6.58404	-5.85108	-6.21896	-7.25016	-7.04689	-5.88766	-6.36389	-7.04689	-6.68909
FAM49B@hsa-miR-488-3p@8mer	FAM49B	hsa-miR-488-3p	8mer	-4.42581	-4.33312	-4.29568	-6.18507	-4.56872	-5.9376	-5.02628	-4.15156	-4.38361	-4.93851	-4.88448	-5.35343	-4.67888	-5.49467	-5.8107	-5.52134	-5.76557	-5.2442	-5.85108	-5.9376	-5.62892	-5.8107	-5.88766	-5.62892	-5.20878	-6.68909
FAM49B@hsa-miR-493-5p@7mer-1a	FAM49B	hsa-miR-493-5p	7mer-1a	-1.18097	-2.49707	-1.18965	-0.473099	-1.90157	-2.34163	-1.75501	-1.97319	-0.859697	-1.46562	-0.520405	-1.21252	-2.05152	-2.38127	-3.54369	-1.87811	-3.42848	-1.12352	-3.68791	-4.10576	-4.31037	-2.38916	-3.50875	-3.73677	-2.56158	-2.05634
FAM49B@hsa-miR-802@7mer-1a	FAM49B	hsa-miR-802	7mer-1a	-2.78837	-2.04159	-3.45308	-2.66302	-1.43424	-2.87342	-3.64864	-2.45445	-1.84978	-2.02882	-2.68931	-2.47555	-3.95879	-5.12046	-3.87147	-6.44601	-5.39239	-4.54667	-5.17666	-4.88448	-5.09239	-5.35343	-5.54298	-5.62892	-4.20406	-5.13391
FAM49B@hsa-miR-873-5p.2@7mer-1a	FAM49B	hsa-miR-873-5p.2	7mer-1a	-5.78793	-4.33312	-3.45308	-5.69544	-6.11645	-6.81591	-6.36389	-6.49003	-4.38361	-5.67465	-4.88448	-7.14169	-3.95879	-7.04689	-7.54159	-5.52134	-8.0597	-5.58444	-5.9116	-6.21896	-7.25016	-5.8107	-7.14169	-5.85108	-5.47379	-4.89657
FAM53B@hsa-miR-124-3p.1@7mer-1a	FAM53B	hsa-miR-124-3p.1	7mer-1a	-6.44601	-5.22534	-6.21896	-6.63473	-6.68909	-6.32557	-7.04689	-4.4931	-3.82201	-6.536	-5.45117	-5.41254	-6.18507	-5.69544	-5.54298	-6.96041	-5.88766	-6.74866	-5.85108	-6.25387	-6.58404	-7.54159	-7.25016	-7.25016	-5.12046	-6.58404
FAM53B@hsa-miR-124-3p.1@7mer-m8	FAM53B	hsa-miR-124-3p.1	7mer-m8	-2.67439	-4.21732	-3.72692	-6.047	-5.41254	-6.32557	-5.20878	-4.88448	-4.38361	-6.536	-5.45117	-5.41254	-6.18507	-5.52134	-6.047	-5.85108	-5.88766	-5.85108	-5.73973	-6.25387	-6.58404	-5.88766	-7.25016	-5.9116	-5.12046	-5.67465
FAM53B@hsa-miR-124-3p.2@7mer-m8	FAM53B	hsa-miR-124-3p.2	7mer-m8	-6.44601	-4.48519	-6.21896	-6.63473	-6.68909	-6.32557	-7.04689	-6.11645	-4.38361	-6.536	-6.88592	-5.41254	-6.18507	-5.69544	-6.047	-6.96041	-6.25387	-6.74866	-5.85108	-6.25387	-6.58404	-5.88766	-6.11645	-7.25016	-5.12046	-5.67465
FAM53B@hsa-miR-130a-3p@7mer-m8	FAM53B	hsa-miR-130a-3p	7mer-m8	-6.44601	-5.22534	-4.43388	-6.047	-6.68909	-6.32557	-7.04689	-4.88448	-3.0129	-5.32214	-5.45117	-5.41254	-6.18507	-5.43381	-6.047	-5.85108	-6.25387	-6.74866	-5.85108	-6.25387	-6.58404	-7.54159	-6.11645	-7.25016	-4.86956	-5.67465
FAM53B@hsa-miR-140-3p.1@8mer	FAM53B	hsa-miR-140-3p.1	8mer	0.569255	-0.602654	1.18191	-0.344707	-0.819836	-0.093877	-0.831586	-0.00505254	0.832159	0.246847	0.14984	-2.02611	0.178507	-0.132196	1.12809	-0.160964	-0.0109292	0.0349038	-0.684187	-1.2456	-0.791567	0.310237	0.697634	-0.0157392	0.283387	0.0725732
FAM53B@hsa-miR-185-5p@7mer-m8	FAM53B	hsa-miR-185-5p	7mer-m8	-3.14673	-2.8335	-1.56912	-4.20406	-3.88777	-3.60207	-3.50875	-2.79743	-1.78486	-2.60037	-4.13926	-5.41254	-2.68168	-4.62682	-2.23012	-6.96041	-3.37656	-4.52697	-5.14692	-5.19464	-5.60818	-3.12677	-3.58444	-4.34784	-2.56611	-3.51316
FAM53B@hsa-miR-199a-3p@7mer-m8	FAM53B	hsa-miR-199a-3p	7mer-m8	-4.31037	-4.48519	-6.21896	-5.69544	-5.13391	-6.32557	-5.58444	-6.11645	-5.71898	-6.536	-6.88592	-5.41254	-6.18507	-5.69544	-5.76557	-5.85108	-5.88766	-5.85108	-5.8107	-5.97413	-6.58404	-5.88766	-7.25016	-7.25016	-5.39239	-6.58404
FAM53B@hsa-miR-296-5p@7mer-m8	FAM53B	hsa-miR-296-5p	7mer-m8	0.0936686	-0.820131	1.43734	-0.62089	-1.58424	-0.685619	-0.527576	-0.0208664	0.539099	0.0667418	0.84466	-1.48544	0.0473252	-0.301006	0.601889	-0.285949	-0.663847	0.30802	-0.985049	-0.697301	-0.55953	-0.398477	0.0303719	-0.340936	-0.0795241	-0.40006
FAM53B@hsa-miR-31-5p@7mer-m8	FAM53B	hsa-miR-31-5p	7mer-m8	-4.99759	-5.22534	-6.21896	-6.047	-6.68909	-6.047	-7.04689	-6.11645	-5.71898	-5.02628	-5.45117	-4.65741	-4.67888	-5.52134	-5.8107	-6.96041	-5.88766	-6.74866	-5.85108	-5.97413	-6.58404	-5.88766	-6.11645	-7.25016	-5.12046	-5.33823
FAM53B@hsa-miR-506-3p@7mer-1a	FAM53B	hsa-miR-506-3p	7mer-1a	-4.63602	-5.22534	-3.72692	-5.78793	-5.41254	-5.52134	-4.96181	-4.88448	-3.61539	-6.536	-6.88592	-5.41254	-6.18507	-5.43381	-5.54298	-6.96041	-5.88766	-6.74866	-5.73973	-6.25387	-6.58404	-7.54159	-5.88766	-7.25016	-6.00291	-5.67465
FAM53C@hsa-miR-125a-5p@7mer-m8	FAM53C	hsa-miR-125a-5p	7mer-m8	-3.8433	-2.0749	-1.74755	-6.74866	-2.72601	-1.54524	-2.87602	-2.32845	-1.45052	-1.28217	-1.96776	-3.34987	-4.55591	-3.91687	-2.14079	-1.41805	-3.92227	-2.82893	-3.51316	-5.73973	-4.8593	-2.65214	-0.878852	-1.68774	-1.89377	-1.48698
FAM53C@hsa-miR-1271-5p@7mer-1a	FAM53C	hsa-miR-1271-5p	7mer-1a	-4.98476	-5.85108	-6.18507	-6.15159	-4.83455	-6.25387	-6.88592	-4.23138	-3.36887	-5.35343	-6.49003	-6.00291	-5.12046	-5.33823	-6.58404	-6.88592	-6.81591	-5.19464	-5.85108	-6.07624	-5.76557	-6.74866	-7.04689	-5.62892	-6.00291	-5.27526
FAM53C@hsa-miR-128-3p@7mer-m8	FAM53C	hsa-miR-128-3p	7mer-m8	-2.26092	-1.65678	-1.66118	-0.0961936	-1.52969	-1.28217	-1.27803	-1.19857	-0.683894	-0.963074	-2.05088	-1.31797	-1.10531	-1.76809	-1.40687	-0.627926	-0.998526	-1.45171	-1.22897	-0.960079	-1.19988	-1.34142	-0.819264	-1.22491	-0.471586	-0.474714
FAM53C@hsa-miR-149-5p@7mer-m8	FAM53C	hsa-miR-149-5p	7mer-m8	-6.25387	-5.85108	-6.18507	-6.74866	-6.96041	-7.25016	-5.564	-6.00291	-6.36389	-6.58404	-6.49003	-6.00291	-5.73973	-5.564	-5.9376	-5.65258	-5.8107	-5.19464	-6.44601	-6.536	-5.76557	-5.58444	-7.04689	-6.74866	-6.00291	-5.60818
FAM53C@hsa-miR-182-5p@7mer-1a	FAM53C	hsa-miR-182-5p	7mer-1a	-4.98476	-4.19684	-6.18507	-5.09239	-5.16216	-5.01073	-4.72605	-4.0932	-3.54785	-5.67465	-6.49003	-3.20881	-3.83766	-5.33823	-5.47379	-5.65258	-5.58444	-5.19464	-5.58444	-5.73973	-5.60818	-5.8107	-5.45117	-5.62892	-3.79895	-3.50038
FAM53C@hsa-miR-185-5p@8mer	FAM53C	hsa-miR-185-5p	8mer	-4.617	-4.44174	-2.46206	-5.19464	-3.83766	-4.23138	-4.89657	-3.64864	-2.39719	-4.8457	-4.46077	-4.2671	-5.73973	-5.05312	-5.33823	-3.43266	-5.60818	-2.47034	-5.41254	-5.85108	-5.76557	-4.63602	-5.37329	-5.30703	-4.22398	-5.27526
FAM53C@hsa-miR-196a-5p@7mer-m8	FAM53C	hsa-miR-196a-5p	7mer-m8	-4.98476	-5.02628	-3.96433	-6.15159	-4.83455	-6.25387	-4.89657	-4.46864	-2.61295	-5.67465	-4.46077	-5.10513	-4.83455	-5.20878	-5.78793	-5.65258	-5.8107	-5.54298	-5.67465	-6.00291	-5.76557	-6.74866	-5.67465	-5.85108	-6.00291	-4.66768
FAM53C@hsa-miR-22-3p@7mer-m8	FAM53C	hsa-miR-22-3p	7mer-m8	-6.25387	-5.85108	-6.18507	-5.564	-6.96041	-5.62892	-6.88592	-4.46864	-6.36389	-6.58404	-6.49003	-6.00291	-5.73973	-5.35343	-5.9376	-5.27526	-5.78793	-6.58404	-5.85108	-6.536	-6.63473	-5.01073	-5.60818	-6.74866	-6.00291	-5.60818
FAM53C@hsa-miR-26a-5p@7mer-1a	FAM53C	hsa-miR-26a-5p	7mer-1a	-1.38353	-1.03736	-0.3106	0.057681	-1.19101	-0.923658	-0.408645	-0.205911	0.0377988	0.381442	0.314666	0.752753	-0.600244	0.1151	-0.579128	-0.776245	-0.354064	0.761029	-0.474355	-0.189639	-0.504431	-0.755331	-0.180005	-0.621795	-0.0364883	0.404794
FAM53C@hsa-miR-299-5p@8mer	FAM53C	hsa-miR-299-5p	8mer	-4.617	-4.44174	-3.96433	-4.34068	-4.22398	-5.27526	-4.52697	-3.95323	-2.56014	-5.05312	-4.98476	-2.50135	-5.12046	-5.35343	-5.78793	-4.67888	-5.69544	-3.41618	-5.62892	-5.49467	-5.45117	-5.58444	-5.02628	-5.62892	-4.08701	-5.12046
FAM53C@hsa-miR-29b-3p@7mer-m8	FAM53C	hsa-miR-29b-3p	7mer-m8	-6.25387	-5.85108	-6.18507	-6.74866	-6.96041	-7.25016	-6.88592	-6.00291	-4.50142	-6.58404	-6.49003	-6.00291	-5.73973	-6.49003	-6.58404	-6.88592	-6.00291	-6.58404	-5.85108	-6.00291	-6.63473	-6.74866	-7.04689	-6.74866	-6.00291	-6.44601
FAM53C@hsa-miR-326@7mer-m8	FAM53C	hsa-miR-326	7mer-m8	-4.37362	-4.70378	-4.39157	-5.02628	-4.37362	-5.27526	-5.564	-3.85968	-2.8501	-3.56151	-6.49003	-3.34987	-5.12046	-5.20878	-5.58444	-5.02628	-5.58444	-3.15009	-5.60818	-5.49467	-5.60818	-5.01073	-5.14692	-5.13391	-3.94668	-4.71298
FAM53C@hsa-miR-330-5p@7mer-m8	FAM53C	hsa-miR-330-5p	7mer-m8	-4.37362	-4.70378	-4.39157	-5.02628	-4.37362	-5.27526	-5.564	-3.85968	-2.8501	-3.56151	-6.49003	-3.34987	-5.12046	-5.20878	-5.58444	-5.02628	-5.58444	-3.15009	-5.60818	-5.49467	-5.60818	-5.01073	-5.14692	-5.13391	-3.94668	-4.71298
FAM53C@hsa-miR-342-3p@7mer-m8	FAM53C	hsa-miR-342-3p	7mer-m8	-0.747523	-0.401031	-0.128394	0.963911	-0.493224	-0.205196	-0.450044	-0.742471	-0.0283077	0.263352	-1.70454	-1.68047	-0.13442	0.00327234	0.0617928	-0.361764	0.529145	-1.08937	-0.719114	-2.7588	-2.2409	-0.241307	0.532504	0.0716672	0.242064	1.02588
FAM53C@hsa-miR-362-3p@7mer-m8	FAM53C	hsa-miR-362-3p	7mer-m8	-1.56536	-1.6873	-1.78678	-1.00156	-2.27542	-2.49842	-2.6576	-2.23293	-1.38249	-1.4188	-2.143	-2.29668	-1.92202	-2.00034	-2.04159	-1.53551	-1.93031	-1.34968	-4.23831	-4.74722	-4.51835	-1.65898	-1.37473	-2.29182	-1.73504	-0.652544
FAM53C@hsa-miR-377-3p@7mer-m8	FAM53C	hsa-miR-377-3p	7mer-m8	-1.30969	-1.15023	-0.745754	0.329237	-1.17932	-0.764088	-0.97937	-1.24933	-0.671064	-0.538491	-1.75602	-1.44975	-0.872887	-0.690338	-0.779126	-0.758517	-0.33172	-1.1269	-1.39703	-3.35744	-3.44067	-0.98356	-0.369743	-0.817805	-0.38754	0.146058
FAM53C@hsa-miR-411-5p.2@7mer-1a	FAM53C	hsa-miR-411-5p.2	7mer-1a	-1.05726	-0.799379	-0.459954	0.592624	-0.933159	-0.586372	-0.136253	-0.169605	0.209489	0.117677	0.400604	0.778569	-0.165795	-0.147896	-0.0133075	-0.0756872	0.103678	0.813839	-0.551935	0.161193	-0.522655	-0.487991	0.00364963	-0.342071	-0.0137176	0.54054
FAM53C@hsa-miR-412-5p@7mer-1a	FAM53C	hsa-miR-412-5p	7mer-1a	-1.2849	-1.33251	-0.727312	-0.332058	-1.84288	-1.36609	-0.584572	-0.767642	-0.475978	-0.599923	-1.08089	-0.41988	-1.14385	-1.10306	-0.494742	-1.06615	-1.16749	-0.81027	-1.0146	-0.98356	-1.07558	-0.874672	-0.540291	-0.941361	-0.518905	-0.157958
FAM53C@hsa-miR-455-3p.1@7mer-m8	FAM53C	hsa-miR-455-3p.1	7mer-m8	-1.16847	-0.768236	-0.987312	0.2659	-6.96041	-0.835558	-0.334331	-0.205911	0.192026	-0.0634714	-0.641394	0.21835	-0.668741	-0.668445	-0.598088	-0.746376	-0.240255	-0.636619	-0.135854	-0.113129	-0.814839	-0.598088	-0.402337	-0.403935	-0.442326	0.242936
FAM53C@hsa-miR-485-5p@7mer-m8	FAM53C	hsa-miR-485-5p	7mer-m8	-2.35577	-2.54918	-1.39962	-0.966759	-2.17323	-2.15482	-2.58202	-2.98769	-1.79478	-1.92737	-2.47983	-3.75175	-1.68774	-2.46366	-2.63167	-1.26543	-2.04559	-4.17065	-4.82421	-5.88766	-5.09239	-1.8134	-1.20782	-2.07626	-1.73504	-1.1946
FAM53C@hsa-miR-504-5p.1@7mer-m8	FAM53C	hsa-miR-504-5p.1	7mer-m8	-2.21226	-1.901	-1.08783	-0.656105	-2.35688	-2.19309	-1.54445	-1.32332	-1.2531	-1.33582	-2.23375	-1.38318	-1.78069	-2.18792	-1.78182	-1.09038	-1.72517	-1.72285	-1.84397	-1.13455	-2.11289	-1.38583	-1.70549	-2.29182	-1.23467	-0.988591
FAM53C@hsa-miR-6835-3p@7mer-1a	FAM53C	hsa-miR-6835-3p	7mer-1a	-6.25387	-5.85108	-4.39157	-6.15159	-6.96041	-7.25016	-6.88592	-6.00291	-6.36389	-5.05312	-6.49003	-6.00291	-5.12046	-5.564	-5.9376	-6.88592	-6.00291	-6.58404	-5.9116	-6.536	-5.76557	-6.74866	-7.04689	-5.85108	-6.00291	-5.27526
FAM53C@hsa-miR-7-5p@8mer	FAM53C	hsa-miR-7-5p	8mer	-4.98476	-4.70378	-3.39209	-6.15159	-6.96041	-6.25387	-5.564	-4.46864	-6.36389	-5.67465	-6.49003	-4.60823	-4.36592	-5.564	-5.67465	-5.41254	-5.76557	-5.19464	-5.76557	-6.07624	-5.76557	-6.74866	-7.04689	-5.62892	-6.00291	-4.01856
FAM53C@hsa-miR-873-5p.2@7mer-m8	FAM53C	hsa-miR-873-5p.2	7mer-m8	-4.98476	-5.85108	-6.18507	-6.74866	-6.96041	-7.25016	-5.564	-6.00291	-6.36389	-6.58404	-6.49003	-6.00291	-5.73973	-6.49003	-6.58404	-6.88592	-6.81591	-5.54298	-6.44601	-6.536	-6.63473	-6.74866	-7.04689	-6.74866	-6.00291	-6.44601
FAM53C@hsa-miR-873-5p.2@8mer	FAM53C	hsa-miR-873-5p.2	8mer	-4.98476	-5.85108	-6.18507	-6.74866	-6.96041	-7.25016	-5.564	-6.00291	-6.36389	-6.58404	-6.49003	-6.00291	-5.73973	-6.49003	-6.58404	-6.88592	-6.81591	-5.54298	-6.44601	-6.536	-6.63473	-6.74866	-7.04689	-6.74866	-6.00291	-6.44601
FAM53C@hsa-miR-874-3p@7mer-m8	FAM53C	hsa-miR-874-3p	7mer-m8	-4.98476	-5.85108	-4.39157	-5.88766	-6.96041	-7.25016	-6.88592	-4.8457	-4.19025	-5.67465	-6.49003	-6.00291	-5.12046	-5.26036	-6.58404	-5.65258	-6.00291	-5.54298	-5.9116	-6.07624	-5.49467	-6.74866	-7.04689	-6.74866	-5.37329	-4.86956
FAM57A@hsa-miR-130a-3p@8mer	FAM57A	hsa-miR-130a-3p	8mer	-6.58404	-6.40471	-6.44601	-7.38235	-6.63473	-6.96041	-6.96041	-6.58404	-6.36389	-6.96041	-6.88592	-6.96041	-5.85108	-6.88592	-6.88592	-6.96041	-6.00291	-6.74866	-6.40471	-6.58404	-7.25016	-7.14169	-7.38235	-5.85108	-6.11645	-6.81591
FAM57A@hsa-miR-133a-3p.2@8mer	FAM57A	hsa-miR-133a-3p.2	8mer	-6.58404	-6.40471	-6.44601	-7.38235	-6.63473	-6.96041	-6.96041	-6.58404	-6.36389	-6.96041	-6.88592	-6.96041	-5.17666	-6.88592	-6.88592	-6.96041	-6.00291	-6.74866	-6.40471	-6.58404	-7.25016	-7.14169	-7.38235	-6.88592	-6.11645	-6.81591
FAM57B@hsa-miR-1306-5p@7mer-m8	FAM57B	hsa-miR-1306-5p	7mer-m8	-7.38235	-5.20878	-8.24457	-8.19464	-6.536	-6.32557	-8.05212	-4.88448	-4.55591	-8.17504	-8.25848	-5.88766	-8.15814	-5.62892	-5.9376	-7.38235	-6.00291	-7.38235	-5.9116	-6.07624	-6.68909	-6.32557	-7.25016	-7.25016	-5.52134	-5.88766
FAM57B@hsa-miR-29a-3p@8mer	FAM57B	hsa-miR-29a-3p	8mer	-7.38235	-5.20878	-8.24457	-8.19464	-6.536	-6.32557	-8.05212	-6.25387	-8.0716	-8.17504	-8.25848	-5.88766	-8.15814	-5.62892	-5.9376	-7.38235	-6.00291	-7.38235	-5.9116	-5.9116	-6.68909	-6.32557	-7.25016	-7.25016	-5.52134	-5.88766
FAM57B@hsa-miR-6835-3p@8mer	FAM57B	hsa-miR-6835-3p	8mer	-7.38235	-5.20878	-8.24457	-8.19464	-6.536	-6.32557	-8.05212	-6.25387	-8.0716	-8.17504	-8.25848	-5.88766	-8.15814	-5.62892	-5.9376	-7.38235	-6.00291	-7.38235	-5.9116	-6.07624	-6.68909	-6.32557	-7.25016	-7.25016	-5.52134	-5.88766
FAM58A@hsa-miR-149-5p@7mer-1a	FAM58A	hsa-miR-149-5p	7mer-1a	-7.38235	-6.00291	-7.04689	-8.1194	-7.75363	-6.81591	-7.75363	-8.1924	-7.38235	-7.38235	-7.54159	-7.38235	-6.81591	-8.08474	-7.75363	-7.75363	-6.81591	-7.38235	-6.11645	-6.40471	-7.54159	-8.07099	-8.10139	-7.75363	-8.07636	-8.05112
FAM58A@hsa-miR-15a-5p@7mer-m8	FAM58A	hsa-miR-15a-5p	7mer-m8	-7.38235	-6.00291	-7.04689	-8.1194	-7.75363	-6.81591	-7.75363	-8.1924	-7.38235	-7.38235	-7.54159	-7.38235	-6.81591	-8.08474	-7.75363	-7.75363	-6.81591	-7.38235	-6.11645	-6.40471	-7.54159	-8.07099	-8.10139	-7.75363	-8.07636	-8.05112
FAM58A@hsa-miR-181c-5p@7mer-m8	FAM58A	hsa-miR-181c-5p	7mer-m8	-7.38235	-6.00291	-7.04689	-8.1194	-7.75363	-6.81591	-7.75363	-8.1924	-7.38235	-7.38235	-7.54159	-7.38235	-6.81591	-8.08474	-7.75363	-7.75363	-6.81591	-7.38235	-6.11645	-6.40471	-7.54159	-8.07099	-8.10139	-7.75363	-8.07636	-8.05112
FAM58A@hsa-miR-3064-5p@7mer-1a	FAM58A	hsa-miR-3064-5p	7mer-1a	-7.38235	-6.00291	-7.04689	-8.1194	-7.75363	-6.18507	-7.75363	-8.1924	-7.38235	-7.38235	-7.54159	-7.38235	-6.81591	-8.08474	-7.75363	-7.75363	-6.81591	-7.38235	-6.11645	-6.40471	-7.54159	-8.07099	-8.10139	-7.75363	-8.07636	-8.05112
FAM58A@hsa-miR-338-3p@7mer-1a	FAM58A	hsa-miR-338-3p	7mer-1a	-7.38235	-6.00291	-7.04689	-8.1194	-7.75363	-6.81591	-7.75363	-8.1924	-7.38235	-7.38235	-7.54159	-7.38235	-6.81591	-8.08474	-7.75363	-7.75363	-6.81591	-7.38235	-6.11645	-6.40471	-7.54159	-8.07099	-8.10139	-7.75363	-8.07636	-8.05112
FAM58A@hsa-miR-9-5p@7mer-1a	FAM58A	hsa-miR-9-5p	7mer-1a	-7.38235	-6.00291	-7.04689	-8.1194	-7.75363	-6.81591	-7.75363	-8.1924	-7.38235	-7.38235	-7.54159	-7.38235	-6.81591	-8.08474	-7.75363	-7.75363	-6.81591	-7.38235	-6.11645	-6.07624	-7.54159	-8.07099	-8.10139	-7.75363	-8.07636	-8.05112
FAM60A@hsa-miR-101-3p.1@8mer	FAM60A	hsa-miR-101-3p.1	8mer	-5.52134	-7.54159	-5.49467	-5.88766	-5.27526	-5.76557	-5.09239	-4.4931	-3.30075	-6.49003	-4.46077	-3.78298	-4.71298	-5.564	-6.96041	-6.11645	-6.00291	-6.58404	-5.85108	-6.07624	-5.8107	-6.32557	-6.11645	-5.85108	-7.25016	-5.71898
FAM60A@hsa-miR-101-3p.2@7mer-m8	FAM60A	hsa-miR-101-3p.2	7mer-m8	-4.35748	-4.70378	-3.78298	-5.14692	-3.85968	-4.60823	-4.86956	-3.99491	-2.63167	-5.67465	-4.46077	-3.11385	-3.63448	-5.41254	-5.62892	-6.11645	-5.78793	-6.58404	-5.67465	-5.9376	-5.62892	-6.32557	-5.39239	-5.85108	-5.47379	-5.47379
FAM60A@hsa-miR-103a-3p@7mer-m8	FAM60A	hsa-miR-103a-3p	7mer-m8	-5.52134	-7.54159	-5.49467	-7.38235	-5.76557	-7.54159	-6.63473	-6.11645	-5.32214	-6.49003	-6.49003	-7.14169	-6.58404	-6.63473	-6.96041	-6.11645	-6.81591	-6.58404	-7.25016	-8.11008	-7.14169	-6.32557	-7.04689	-6.32557	-7.25016	-7.14169
FAM60A@hsa-miR-106b-5p@7mer-m8	FAM60A	hsa-miR-106b-5p	7mer-m8	-5.52134	-5.16216	-4.23831	-4.2819	-3.63911	-4.60823	-3.88247	-2.91573	-2.57546	-5.67465	-2.50958	-2.91086	-4.31739	-6.63473	-5.71898	-4.51835	-5.76557	-4.91084	-5.49467	-5.97413	-5.62892	-6.32557	-5.39239	-5.85108	-4.82421	-5.17666
FAM60A@hsa-miR-1271-5p@7mer-1a	FAM60A	hsa-miR-1271-5p	7mer-1a	-4.75873	-5.16216	-5.49467	-5.88766	-5.27526	-6.25387	-5.49467	-4.2671	-4.31037	-6.49003	-6.49003	-5.41254	-5.28957	-6.63473	-5.9376	-6.11645	-6.00291	-5.58444	-5.85108	-6.07624	-7.14169	-5.73973	-7.04689	-5.85108	-7.25016	-5.71898
FAM60A@hsa-miR-143-3p@7mer-m8	FAM60A	hsa-miR-143-3p	7mer-m8	0.699348	-0.450397	1.40894	2.11743	1.69598	0.826644	1.37241	1.86023	2.14037	0.754476	1.98728	2.69455	1.72824	0.436564	0.869381	1.14819	0.454198	0.881743	1.03326	-0.549273	-0.196559	-0.838475	0.782159	0.699348	-1.91566	0.248623
FAM60A@hsa-miR-144-3p@7mer-m8	FAM60A	hsa-miR-144-3p	7mer-m8	-1.0619	-1.26104	0.0874601	0.659638	0.778569	-0.316079	0.0189848	0.988345	0.814437	-0.561381	-1.23366	0.559872	0.468863	-0.991135	-0.423408	-1.81902	-0.858278	-2.32259	-0.10899	-2.21321	-2.38127	-1.7633	-0.666885	-0.813631	-2.71254	-0.860826
FAM60A@hsa-miR-15b-5p@7mer-m8	FAM60A	hsa-miR-15b-5p	7mer-m8	-5.52134	-7.54159	-5.49467	-7.38235	-5.76557	-7.54159	-6.63473	-6.11645	-5.32214	-6.49003	-6.49003	-7.14169	-6.58404	-6.63473	-6.96041	-6.11645	-6.81591	-6.58404	-7.25016	-8.11008	-7.14169	-6.32557	-7.04689	-6.32557	-7.25016	-7.14169
FAM60A@hsa-miR-182-5p@7mer-1a	FAM60A	hsa-miR-182-5p	7mer-1a	-4.75873	-5.16216	-3.78298	-5.69544	-4.46077	-6.25387	-4.86956	-3.99491	-3.50462	-5.28957	-4.09985	-3.21621	-4.18363	-5.49467	-5.8107	-6.11645	-6.81591	-6.58404	-5.71898	-6.07624	-7.14169	-6.32557	-5.49467	-5.62892	-5.47379	-5.71898
