## Supplementary File 1 for "Frequency of MicroRNA Response Elements Identifies Pathologically Relevant Signaling Pathways in Cancers" (part 10 of 33)

### Sheet: Sheet1 (continued)
Supplementary file 1: CQN (conditional quantile normalization) values for 111,522 MREs for TCGA TN (Triple-Negative) tumor and matched normal-adjacent samples
FAM60A@hsa-miR-199a-3p@8mer	FAM60A	hsa-miR-199a-3p	8mer	-4.75873	-7.54159	-5.49467	-7.38235	-5.27526	-6.25387	-6.63473	-6.11645	-5.32214	-6.49003	-4.98476	-7.14169	-5.28957	-6.63473	-6.96041	-6.11645	-6.00291	-6.58404	-5.9376	-8.11008	-7.14169	-6.32557	-6.11645	-6.32557	-7.25016	-7.14169
FAM60A@hsa-miR-200b-3p@7mer-m8	FAM60A	hsa-miR-200b-3p	7mer-m8	-1.0619	-1.24316	0.0874601	0.656014	0.773782	-0.333036	0.0189848	0.984063	0.814437	-0.577903	-1.27376	0.541514	0.539583	-0.991135	-0.452265	-1.81902	-0.886216	-2.32259	-0.126522	-2.21321	-2.38127	-1.7633	-0.7155	-0.813631	-2.77785	-0.780961
FAM60A@hsa-miR-202-5p@8mer	FAM60A	hsa-miR-202-5p	8mer	-4.75873	-7.54159	-2.36687	-3.20526	-2.88338	-4.94932	-4.01856	-2.11289	-2.12784	-4.22398	-2.50958	-1.74131	-5.28957	-5.33823	-5.12046	-4.51835	-5.67465	-4.5806	-5.564	-5.73973	-5.8107	-6.32557	-5.60818	-5.17666	-5.47379	-7.14169
FAM60A@hsa-miR-217@7mer-1a	FAM60A	hsa-miR-217	7mer-1a	-5.52134	-7.54159	-5.49467	-7.38235	-5.76557	-7.54159	-6.63473	-6.11645	-5.32214	-6.49003	-6.49003	-7.14169	-6.58404	-6.63473	-5.9376	-6.11645	-6.81591	-6.58404	-7.25016	-8.11008	-7.14169	-6.32557	-7.04689	-6.32557	-7.25016	-7.14169
FAM60A@hsa-miR-219a-2-3p@8mer	FAM60A	hsa-miR-219a-2-3p	8mer	0.189437	-1.05448	0.41741	1.23823	1.11888	-0.0540683	0.639276	1.55053	1.51744	0.0125929	0.50496	1.45868	1.17518	0.204166	0.273123	0.00775191	0.0417404	-1.31942	0.414656	-1.41498	-1.87043	-1.7633	0.314666	0.360382	-2.23999	-0.448331
FAM60A@hsa-miR-31-5p@8mer	FAM60A	hsa-miR-31-5p	8mer	-5.52134	-7.54159	-5.49467	-6.21896	-5.27526	-7.54159	-6.63473	-6.11645	-5.32214	-6.49003	-6.49003	-7.14169	-6.58404	-6.63473	-6.96041	-6.11645	-6.81591	-5.58444	-7.25016	-6.28834	-5.8107	-6.32557	-7.04689	-6.32557	-7.25016	-7.14169
FAM60A@hsa-miR-365a-3p@7mer-m8	FAM60A	hsa-miR-365a-3p	7mer-m8	-5.52134	-7.54159	-4.23831	-6.21896	-4.25894	-7.54159	-6.63473	-4.2671	-3.77794	-5.28957	-6.49003	-4.97318	-3.90547	-6.63473	-6.96041	-6.11645	-6.81591	-6.58404	-5.9116	-6.28834	-7.14169	-6.32557	-6.11645	-6.32557	-7.25016	-7.14169
FAM60A@hsa-miR-374c-5p@8mer	FAM60A	hsa-miR-374c-5p	8mer	-4.19025	-7.54159	-3.41201	-3.32702	-3.4619	-4.94932	-4.39157	-2.54173	-1.95271	-5.67465	-1.98127	-1.30535	-4.91084	-6.63473	-5.20878	-6.11645	-5.62892	-3.54785	-5.49467	-5.54298	-5.62892	-6.32557	-6.11645	-5.26036	-7.25016	-5.71898
FAM60A@hsa-miR-487a-3p@8mer	FAM60A	hsa-miR-487a-3p	8mer	-5.52134	-5.16216	-4.23831	-7.38235	-5.76557	-7.54159	-6.63473	-4.4931	-5.32214	-6.49003	-6.49003	-4.97318	-3.37656	-5.564	-5.8107	-6.11645	-6.81591	-5.58444	-5.9376	-8.11008	-7.14169	-6.32557	-6.11645	-6.32557	-7.25016	-4.71298
FAM60A@hsa-miR-499a-5p@7mer-m8	FAM60A	hsa-miR-499a-5p	7mer-m8	-4.35748	-7.54159	-5.49467	-5.41254	-4.08012	-5.47379	-4.64648	-3.99491	-3.50462	-4.99759	-4.46077	-3.11385	-4.00677	-5.564	-5.52134	-5.28957	-5.8107	-6.58404	-5.71898	-6.07624	-5.8107	-5.73973	-5.60818	-5.62892	-7.25016	-5.47379
FAM63A@hsa-miR-15a-5p@7mer-m8	FAM63A	hsa-miR-15a-5p	7mer-m8	-8.0733	-6.15159	-8.16134	-8.13379	-8.10402	-6.81591	-8.11763	-8.31646	-8.07009	-8.08304	-7.75363	-7.75363	-6.96041	-7.54159	-6.63473	-8.06687	-6.28834	-8.12252	-6.15159	-6.44601	-8.0839	-7.54159	-7.54159	-8.05713	-8.09061	-7.75363
FAM63A@hsa-miR-212-5p@7mer-m8	FAM63A	hsa-miR-212-5p	7mer-m8	-8.0733	-6.15159	-8.16134	-8.13379	-8.10402	-6.81591	-8.11763	-8.31646	-4.55591	-8.08304	-7.75363	-7.75363	-6.96041	-5.62892	-6.63473	-8.06687	-6.28834	-8.12252	-6.15159	-6.44601	-8.0839	-5.88766	-7.54159	-8.05713	-8.09061	-7.75363
FAM63A@hsa-miR-455-3p.1@7mer-m8	FAM63A	hsa-miR-455-3p.1	7mer-m8	-8.0733	-6.15159	-6.07624	-8.13379	-8.10402	-6.81591	-8.11763	-8.31646	-8.07009	-8.08304	-7.14169	-7.75363	-6.96041	-7.54159	-6.63473	-8.06687	-6.28834	-8.12252	-5.85108	-6.44601	-8.0839	-7.54159	-6.15159	-5.9116	-8.09061	-7.75363
FAM63A@hsa-miR-494-3p@7mer-1a	FAM63A	hsa-miR-494-3p	7mer-1a	-8.0733	-6.15159	-8.16134	-8.13379	-8.10402	-6.81591	-8.11763	-8.31646	-8.07009	-8.08304	-7.75363	-7.75363	-6.96041	-7.54159	-6.63473	-8.06687	-6.28834	-8.12252	-6.15159	-6.44601	-8.0839	-7.54159	-7.54159	-8.05713	-8.09061	-7.75363
FAM63A@hsa-miR-653-5p@7mer-m8	FAM63A	hsa-miR-653-5p	7mer-m8	-4.75873	-5.04125	-4.38361	-5.9116	-8.10402	-4.37362	-8.11763	-8.31646	-4.0741	-5.8107	-7.14169	-7.75363	-6.96041	-5.35343	-6.63473	-8.06687	-5.78793	-6.74866	-5.62892	-6.07624	-8.0839	-5.88766	-7.54159	-5.73973	-4.63602	-7.75363
FAM63A@hsa-miR-874-3p@8mer	FAM63A	hsa-miR-874-3p	8mer	-6.15159	-6.15159	-6.07624	-6.21896	-5.45117	-6.81591	-8.11763	-8.31646	-4.31037	-8.08304	-7.14169	-7.75363	-4.83455	-5.62892	-5.9376	-8.06687	-5.78793	-8.12252	-5.85108	-6.07624	-8.0839	-5.52134	-7.54159	-5.9116	-5.32214	-5.76557
FAM63B@hsa-miR-101-3p.2@7mer-1a	FAM63B	hsa-miR-101-3p.2	7mer-1a	-1.14292	-0.203369	-0.905173	-2.24374	0.635438	-0.923937	0.125142	-1.27169	-0.972935	-0.418937	-0.74934	-0.516404	-0.65464	0.493351	-0.216361	-1.41536	0.443222	0.258772	-0.143473	-0.0423563	0.118867	0.502563	-0.247213	-0.0693346	0.0153995	0.222565
FAM63B@hsa-miR-129-5p@7mer-m8	FAM63B	hsa-miR-129-5p	7mer-m8	-2.11741	-0.823657	-0.85772	-2.30331	-0.131114	-1.5372	-0.685337	-2.53442	-1.87761	-1.15151	-2.01151	-1.23065	-1.47753	-0.964943	-1.98316	-1.53954	-0.566919	-1.68332	-1.28565	-0.750753	-1.31038	-0.783917	-1.36609	-0.91343	-0.717282	-0.783048
FAM63B@hsa-miR-136-5p@7mer-m8	FAM63B	hsa-miR-136-5p	7mer-m8	-1.77735	-1.05913	-1.54367	-3.41618	-0.476301	-1.96957	-1.30464	-3.05485	-2.04429	-2.42581	-2.37454	-2.22919	-2.16899	-0.674018	-2.32054	-1.06522	-1.35188	-4.09985	-1.35188	-1.76564	-2.3104	-1.14385	-2.34691	-2.25902	-1.42995	-2.31855
FAM63B@hsa-miR-138-5p@7mer-1a	FAM63B	hsa-miR-138-5p	7mer-1a	-4.7921	-4.03615	-4.39157	-5.9116	-4.25198	-6.15159	-4.7704	-5.04125	-4.13926	-5.85108	-4.16436	-4.31739	-5.62892	-5.35343	-5.62892	-4.34784	-5.71898	-5.52134	-5.71898	-6.047	-5.88766	-5.69544	-5.9116	-5.9376	-5.05312	-4.92563
FAM63B@hsa-miR-1-3p@7mer-m8	FAM63B	hsa-miR-1-3p	7mer-m8	-1.63097	-1.15481	-2.87602	-4.03615	-0.38754	-2.10779	-1.5923	-2.02882	-1.98249	-1.25379	-1.86602	-1.23065	-1.60034	-1.40649	-1.8904	-2.99333	-1.06004	-1.12547	-1.94432	-1.12199	-0.878852	-1.17867	-3.01912	-1.8699	-1.09868	-0.495054
FAM63B@hsa-miR-142-3p.2@8mer	FAM63B	hsa-miR-142-3p.2	8mer	-1.18929	-2.14227	-2.22738	-4.54667	-1.56412	-4.2671	-2.01151	-2.64341	-2.17641	-2.19724	-3.61079	-1.98188	-2.25811	-1.88925	-4.06772	-2.07416	-2.54918	-2.2029	-3.85365	-1.9407	-3.84855	-1.73106	-3.70737	-2.25902	-1.45639	-2.24187
FAM63B@hsa-miR-142-5p@7mer-m8	FAM63B	hsa-miR-142-5p	7mer-m8	-4.7921	-5.9116	-4.39157	-6.21896	-5.45117	-6.58404	-5.62892	-5.04125	-4.617	-5.85108	-5.01073	-5.60818	-5.62892	-5.65258	-5.9376	-5.60818	-6.15159	-5.52134	-7.25016	-6.96041	-5.88766	-6.047	-6.25387	-5.9376	-5.76557	-5.9376
FAM63B@hsa-miR-15a-5p@7mer-m8	FAM63B	hsa-miR-15a-5p	7mer-m8	-4.7921	-5.9116	-4.39157	-6.21896	-5.45117	-6.58404	-5.62892	-5.04125	-4.617	-5.85108	-5.01073	-5.60818	-5.62892	-5.65258	-5.9376	-5.60818	-6.15159	-5.52134	-7.25016	-6.96041	-5.88766	-6.047	-6.25387	-5.9376	-5.76557	-5.9376
FAM63B@hsa-miR-194-5p@7mer-1a	FAM63B	hsa-miR-194-5p	7mer-1a	-2.02093	-1.83403	-1.70914	-2.86882	-1.03802	-2.98505	-2.01151	-3.05485	-2.33938	-2.5199	-2.63497	-2.16344	-2.21859	-1.92085	-2.86399	-1.81495	-1.47833	-2.34272	-2.40197	-2.07791	-2.3104	-2.21321	-2.5199	-1.66681	-1.37765	-1.98249
FAM63B@hsa-miR-200b-3p@8mer	FAM63B	hsa-miR-200b-3p	8mer	-4.7921	-4.21049	-4.39157	-5.69544	-4.04207	-5.8107	-4.45012	-4.46864	-3.445	-4.67888	-4.16436	-3.98905	-4.69187	-5.16216	-5.62892	-4.34784	-5.60818	-3.07965	-5.73973	-5.88766	-5.45117	-4.98476	-5.9116	-4.53779	-4.82421	-4.22398
FAM63B@hsa-miR-203a-3p.1@7mer-m8	FAM63B	hsa-miR-203a-3p.1	7mer-m8	-2.337	-1.30824	-1.40386	-2.97119	-0.459352	-2.22738	-1.5923	-2.21591	-2.0749	-1.52931	-1.55418	-1.8865	-1.74709	-1.43035	-2.2572	-5.17666	-0.642001	-2.10138	-1.46949	-1.51435	-2.3104	-0.983853	-2.02354	-1.51072	-1.09868	-1.28787
FAM63B@hsa-miR-205-5p@8mer	FAM63B	hsa-miR-205-5p	8mer	-4.7921	-5.9116	-4.39157	-5.9116	-5.45117	-6.58404	-5.62892	-5.04125	-4.617	-5.85108	-5.01073	-5.60818	-5.62892	-5.65258	-5.9376	-5.60818	-6.15159	-5.52134	-7.25016	-6.96041	-5.62892	-5.69544	-6.25387	-5.9376	-5.76557	-5.9376
FAM63B@hsa-miR-21-5p@7mer-1a	FAM63B	hsa-miR-21-5p	7mer-1a	-4.22398	-4.45012	-4.39157	-5.9116	-5.45117	-6.15159	-5.62892	-3.95323	-4.617	-5.01073	-4.16436	-3.98905	-4.69187	-5.43381	-5.8107	-5.60818	-5.69544	-5.52134	-5.71898	-5.9376	-5.88766	-5.35343	-5.9116	-5.62892	-4.01275	-5.564
FAM63B@hsa-miR-218-5p@7mer-1a	FAM63B	hsa-miR-218-5p	7mer-1a	-4.22398	-5.02628	-4.39157	-5.9116	-5.45117	-6.15159	-5.10513	-5.04125	-4.617	-5.85108	-5.01073	-4.78038	-5.62892	-5.52134	-5.9376	-5.60818	-6.15159	-4.7704	-7.25016	-5.9376	-5.88766	-5.69544	-5.9116	-5.41254	-5.76557	-5.564
FAM63B@hsa-miR-218-5p@7mer-m8	FAM63B	hsa-miR-218-5p	7mer-m8	-4.7921	-5.9116	-4.39157	-6.21896	-5.05312	-6.58404	-5.10513	-5.04125	-4.13926	-5.85108	-5.01073	-5.60818	-5.62892	-5.65258	-5.9376	-5.60818	-5.78793	-5.52134	-5.9116	-6.15159	-5.88766	-6.047	-6.25387	-5.9376	-4.82421	-5.564
FAM63B@hsa-miR-218-5p@8mer	FAM63B	hsa-miR-218-5p	8mer	-4.7921	-5.9116	-4.39157	-6.21896	-5.45117	-6.58404	-5.10513	-5.04125	-4.617	-5.85108	-5.01073	-5.60818	-5.62892	-5.65258	-5.9376	-5.60818	-6.15159	-5.52134	-7.25016	-6.96041	-5.88766	-6.047	-6.25387	-5.9376	-5.76557	-5.9376
FAM63B@hsa-miR-219a-5p@7mer-1a	FAM63B	hsa-miR-219a-5p	7mer-1a	-3.85365	-3.31963	-2.39593	-5.69544	-2.64516	-4.8128	-3.07965	-4.17065	-2.92181	-5.01073	-5.01073	-3.4081	-4.41739	-4.60823	-4.62682	-5.17666	-4.78038	-5.52134	-5.14692	-4.03012	-4.78038	-4.0244	-5.564	-4.91084	-3.39648	-3.65914
FAM63B@hsa-miR-26a-5p@8mer	FAM63B	hsa-miR-26a-5p	8mer	-4.7921	-4.45012	-4.39157	-5.9116	-4.51835	-5.564	-4.7704	-4.46864	-4.13926	-5.01073	-5.01073	-4.78038	-5.62892	-5.16216	-5.8107	-5.17666	-5.71898	-5.52134	-5.8107	-5.564	-5.62892	-5.69544	-5.28957	-5.62892	-4.82421	-5.20878
FAM63B@hsa-miR-320a@8mer	FAM63B	hsa-miR-320a	8mer	-4.7921	-5.9116	-4.39157	-6.21896	-5.45117	-6.58404	-5.62892	-5.04125	-4.617	-5.85108	-5.01073	-5.60818	-5.01073	-5.65258	-5.9376	-5.60818	-6.15159	-5.52134	-7.25016	-6.96041	-5.88766	-6.047	-6.25387	-5.9376	-5.37329	-5.9376
FAM63B@hsa-miR-330-3p@8mer	FAM63B	hsa-miR-330-3p	8mer	-4.7921	-5.02628	-4.39157	-6.21896	-5.45117	-6.58404	-5.62892	-4.46864	-4.617	-5.85108	-5.01073	-5.60818	-5.62892	-5.43381	-5.9376	-5.60818	-5.71898	-5.52134	-5.85108	-6.96041	-5.88766	-6.047	-5.9116	-5.9376	-5.05312	-5.564
FAM63B@hsa-miR-369-3p@7mer-1a	FAM63B	hsa-miR-369-3p	7mer-1a	-4.7921	-5.9116	-4.39157	-6.21896	-5.45117	-6.58404	-5.62892	-5.04125	-4.617	-5.85108	-5.01073	-5.60818	-5.62892	-5.65258	-5.9376	-5.60818	-6.15159	-5.52134	-7.25016	-6.96041	-5.88766	-6.047	-6.25387	-5.9376	-5.76557	-5.9376
FAM63B@hsa-miR-369-3p@7mer-m8	FAM63B	hsa-miR-369-3p	7mer-m8	-4.7921	-5.9116	-4.39157	-6.21896	-5.45117	-6.58404	-5.62892	-5.04125	-4.617	-5.85108	-5.01073	-5.60818	-5.62892	-5.65258	-5.9376	-5.60818	-6.15159	-5.52134	-7.25016	-6.96041	-5.88766	-6.047	-6.25387	-5.9376	-5.76557	-5.9376
FAM63B@hsa-miR-374a-5p@7mer-m8	FAM63B	hsa-miR-374a-5p	7mer-m8	-4.7921	-5.9116	-4.39157	-6.21896	-5.45117	-6.58404	-5.62892	-5.04125	-4.617	-5.85108	-5.01073	-5.60818	-5.62892	-5.65258	-5.9376	-5.60818	-6.15159	-5.52134	-7.25016	-6.96041	-5.88766	-6.047	-6.25387	-5.9376	-5.76557	-5.9376
FAM63B@hsa-miR-376c-3p@8mer	FAM63B	hsa-miR-376c-3p	8mer	-4.22398	-2.10287	-2.87602	-3.53011	-1.56412	-2.98505	-1.70136	-3.16765	-2.67985	-3.94046	-5.01073	-2.99878	-2.81307	-3.87664	-4.44174	-3.96433	-2.69906	-3.5889	-3.73176	-3.57505	-4.97318	-2.70279	-2.88338	-3.22354	-1.91683	-2.66128
FAM63B@hsa-miR-379-5p@7mer-m8	FAM63B	hsa-miR-379-5p	7mer-m8	-3.85365	-3.00997	-2.09667	-5.564	-2.73457	-4.63602	-3.75175	-4.46864	-3.16078	-3.65453	-2.16507	-2.39719	-5.01073	-4.83455	-5.30703	-5.17666	-5.27526	-2.50958	-5.12046	-4.62682	-3.84855	-5.69544	-5.04125	-4.7921	-3.70266	-4.92563
FAM63B@hsa-miR-409-3p@7mer-m8	FAM63B	hsa-miR-409-3p	7mer-m8	-3.1879	-2.38008	-1.98649	-5.02628	-1.03802	-3.58444	-3.2624	-3.30075	-2.58032	-2.86143	-3.61079	-3.21233	-2.9577	-2.70854	-4.17728	-3.62974	-2.33827	-5.52134	-2.34381	-2.9577	-3.98284	-3.04248	-4.63602	-3.96433	-2.19967	-3.08878
FAM63B@hsa-miR-409-5p@7mer-1a	FAM63B	hsa-miR-409-5p	7mer-1a	-4.7921	-5.02628	-4.39157	-6.21896	-4.51835	-6.15159	-5.10513	-5.04125	-4.13926	-5.85108	-5.01073	-5.60818	-5.01073	-5.37329	-5.9376	-5.17666	-5.65258	-4.09985	-5.73973	-5.78793	-5.52134	-5.35343	-5.9116	-5.41254	-5.05312	-5.564
FAM63B@hsa-miR-424-5p@8mer	FAM63B	hsa-miR-424-5p	8mer	-4.7921	-5.9116	-4.39157	-6.21896	-5.45117	-6.58404	-5.62892	-5.04125	-4.617	-5.85108	-5.01073	-5.60818	-5.62892	-5.65258	-5.9376	-5.60818	-6.15159	-5.52134	-7.25016	-6.96041	-5.88766	-6.047	-6.25387	-5.9376	-5.76557	-5.9376
FAM63B@hsa-miR-425-5p@7mer-m8	FAM63B	hsa-miR-425-5p	7mer-m8	-2.47428	-1.11752	-1.70914	-2.47687	-0.691814	-2.22738	-1.39213	-3.16765	-2.25414	-1.91396	-2.16507	-2.22919	-2.47555	-1.48428	-2.38593	-2.76723	-1.06004	-2.50958	-1.92799	-1.49859	-2.3104	-1.73106	-3.70737	-2.17561	-1.32966	-1.51435
FAM63B@hsa-miR-425-5p@8mer	FAM63B	hsa-miR-425-5p	8mer	-3.1879	-2.06282	-3.21233	-5.02628	-1.96484	-4.2671	-2.9243	-3.4619	-2.38811	-3.50462	-3.61079	-3.4081	-2.88585	-3.82201	-4.48519	-3.27727	-2.93204	-4.7704	-4.5806	-4.34068	-4.78038	-3.64864	-4.63602	-3.81561	-2.33596	-3.26621
FAM63B@hsa-miR-433-3p@7mer-1a	FAM63B	hsa-miR-433-3p	7mer-1a	-1.35506	-0.8094	-1.34282	-2.30331	-0.322851	-1.96957	-0.95861	-2.17732	-1.62363	-1.44267	-1.15904	-1.48584	-1.74709	-0.568147	-1.79576	-1.1105	-0.374115	-1.75501	-1.61894	-1.06158	-0.686509	-0.195377	-1.75997	-0.945303	-0.745448	-0.916044
FAM63B@hsa-miR-493-5p@7mer-m8	FAM63B	hsa-miR-493-5p	7mer-m8	-2.79743	-1.49859	-2.22738	-4.36592	-0.557101	-2.98505	-2.07558	-2.58202	-2.10682	-2.14079	-2.16507	-3.21233	-2.53878	-1.51473	-1.8904	-3.62974	-1.04693	-2.2029	-1.83352	-2.26092	-2.04837	-1.66637	-2.34691	-2.52405	-1.32966	-2.19309
FAM63B@hsa-miR-494-3p@8mer	FAM63B	hsa-miR-494-3p	8mer	-4.7921	-5.9116	-4.39157	-5.564	-4.51835	-5.8107	-4.7704	-5.04125	-4.13926	-5.85108	-5.01073	-5.60818	-5.01073	-5.35343	-5.62892	-5.60818	-5.69544	-5.52134	-5.73973	-5.88766	-5.62892	-6.047	-6.25387	-5.41254	-5.37329	-5.20878
FAM63B@hsa-miR-495-3p@7mer-1a	FAM63B	hsa-miR-495-3p	7mer-1a	-1.35506	-0.374758	-0.811805	-2.1781	0.413728	-1.20508	-0.266309	-1.27169	-1.24137	-0.47919	-0.20187	-0.691214	-0.672233	0.369986	-0.510108	-2.58873	0.457422	-0.195377	-0.135496	-0.36405	-0.0870611	-0.783917	-0.742193	-0.695555	-0.492015	0.430451
FAM63B@hsa-miR-495-3p@8mer	FAM63B	hsa-miR-495-3p	8mer	-3.41201	-1.83403	-1.87364	-4.36592	-0.969234	-2.75042	-2.58684	-3.77307	-2.58032	-2.63328	-2.37454	-2.84314	-1.83403	-2.16666	-3.52571	-4.80234	-1.68774	-2.34272	-2.21321	-2.35258	-4.65741	-1.87655	-3.82756	-2.9797	-1.79529	-1.48391
FAM63B@hsa-miR-499a-5p@7mer-m8	FAM63B	hsa-miR-499a-5p	7mer-m8	-2.95516	-1.30824	-1.54367	-3.41618	-0.306887	-2.32549	-1.09744	-2.46904	-1.87761	-1.52931	-2.01151	-1.4261	-2.04497	-0.964943	-1.55378	-1.81495	-0.901185	-1.55709	-1.50856	-1.27628	-1.85576	-0.690338	-1.48273	-1.46757	-1.40466	-0.818085
FAM63B@hsa-miR-503-5p@7mer-1a	FAM63B	hsa-miR-503-5p	7mer-1a	-4.7921	-5.9116	-4.39157	-6.21896	-5.45117	-6.58404	-5.62892	-5.04125	-4.617	-5.85108	-5.01073	-5.60818	-5.62892	-5.65258	-5.8107	-5.60818	-6.15159	-4.7704	-7.25016	-6.96041	-5.88766	-6.047	-6.25387	-5.9376	-5.76557	-5.564
FAM63B@hsa-miR-504-5p.1@7mer-m8	FAM63B	hsa-miR-504-5p.1	7mer-m8	-4.7921	-4.70378	-3.70737	-6.21896	-4.25198	-6.58404	-4.45012	-5.04125	-4.617	-5.01073	-5.01073	-3.98905	-5.62892	-5.65258	-5.9376	-5.60818	-5.78793	-5.52134	-5.85108	-5.9376	-5.88766	-6.047	-5.9116	-5.62892	-4.28894	-4.92563
FAM63B@hsa-miR-532-5p@8mer	FAM63B	hsa-miR-532-5p	8mer	-4.7921	-5.9116	-4.39157	-6.21896	-5.45117	-6.58404	-5.62892	-5.04125	-4.617	-5.85108	-5.01073	-5.60818	-5.62892	-5.65258	-5.9376	-5.60818	-6.15159	-5.52134	-7.25016	-6.96041	-5.88766	-6.047	-5.9116	-5.9376	-5.37329	-5.9376
FAM63B@hsa-miR-582-5p@8mer	FAM63B	hsa-miR-582-5p	8mer	-2.95516	-1.99972	-3.70737	-4.54667	-1.56412	-4.32453	-2.80846	-3.77307	-3.16078	-3.50462	-3.61079	-3.21233	-2.88585	-4.17065	-5.10513	-5.60818	-3.84855	-2.00745	-4.09985	-3.50462	-4.17065	-3.24119	-5.04125	-2.9797	-2.43911	-3.21233
FAM63B@hsa-miR-653-5p@8mer	FAM63B	hsa-miR-653-5p	8mer	-3.85365	-3.73677	-3.70737	-6.21896	-5.45117	-5.8107	-4.45012	-5.04125	-3.445	-5.45117	-5.01073	-4.78038	-4.41739	-5.35343	-5.54298	-5.17666	-5.69544	-3.5889	-5.85108	-6.15159	-5.62892	-5.69544	-5.564	-5.2442	-4.4931	-5.08019
FAM63B@hsa-miR-665@7mer-1a	FAM63B	hsa-miR-665	7mer-1a	-4.22398	-3.8433	-4.39157	-5.9116	-4.04207	-5.8107	-5.10513	-5.04125	-4.617	-5.45117	-4.16436	-4.31739	-5.01073	-5.32214	-5.9376	-5.60818	-5.65258	-4.7704	-5.67465	-6.96041	-5.52134	-5.69544	-5.9116	-5.41254	-4.82421	-5.20878
FAM63B@hsa-miR-668-3p@7mer-1a	FAM63B	hsa-miR-668-3p	7mer-1a	-2.21954	-1.22108	-2.22738	-4.54667	-1.18524	-2.63001	-2.01151	-2.96845	-2.43563	-2.19724	-2.98231	-2.22919	-2.25811	-2.07927	-4.5806	-3.96433	-1.14925	-1.91747	-2.28802	-2.55549	-3.4834	-1.96776	-3.82756	-2.04362	-1.2016	-2.36687
FAM63B@hsa-miR-670-3p@7mer-m8	FAM63B	hsa-miR-670-3p	7mer-m8	-3.85365	-3.4081	-2.22738	-5.9116	-2.73457	-5.564	-4.08012	-3.77307	-3.445	-5.01073	-4.16436	-2.84314	-3.77307	-4.71298	-5.35343	-5.17666	-5.32214	-2.76306	-5.41254	-5.12046	-5.32214	-4.75873	-5.17666	-4.41739	-3.8433	-5.08019
FAM63B@hsa-miR-873-5p.1@7mer-1a	FAM63B	hsa-miR-873-5p.1	7mer-1a	-3.6685	-1.68144	-2.39593	-5.14692	-0.947991	-2.98505	-2.22212	-3.30075	-2.92181	-2.73648	-2.98231	-2.84314	-2.69906	-3.61079	-4.06772	-5.17666	-2.13315	-2.50958	-3.16765	-2.58372	-4.17065	-2.87602	-3.91119	-2.43793	-2.09239	-3.02774
FAM63B@hsa-miR-9-5p@7mer-1a	FAM63B	hsa-miR-9-5p	7mer-1a	-1.18929	-1.15481	-1.20641	-2.54918	-0.489204	-2.14607	-0.685337	-2.12635	-1.77495	-0.64496	0.137214	-0.284208	-0.876416	-0.600883	-1.38619	-0.984758	-0.359837	0.396401	-1.37693	-0.66989	-0.342387	-0.407382	-1.16126	-0.627034	-0.687991	-0.413839
FAM64A@hsa-miR-330-3p@7mer-m8	FAM64A	hsa-miR-330-3p	7mer-m8	-5.62892	-6.536	-7.04689	-8.15857	-7.75363	-7.75363	-7.75363	-8.11297	-8.1089	-5.8107	-7.54159	-7.75363	-6.81591	-5.41254	-6.96041	-7.25016	-6.25387	-7.25016	-6.44601	-6.74866	-7.54159	-7.25016	-7.38235	-7.25016	-6.63473	-7.14169
FAM64A@hsa-miR-371a-5p@7mer-1a	FAM64A	hsa-miR-371a-5p	7mer-1a	-7.14169	-5.09239	-5.62892	-8.15857	-5.43381	-7.75363	-7.75363	-4.47641	-8.1089	-7.38235	-7.54159	-7.75363	-6.81591	-7.54159	-6.96041	-7.25016	-6.25387	-7.25016	-5.9116	-6.74866	-7.54159	-7.25016	-7.38235	-7.25016	-6.63473	-7.14169
FAM64A@hsa-miR-493-5p@7mer-1a	FAM64A	hsa-miR-493-5p	7mer-1a	-7.14169	-6.536	-7.04689	-8.15857	-7.75363	-7.75363	-7.75363	-8.11297	-8.1089	-7.38235	-7.54159	-7.75363	-6.81591	-7.54159	-6.96041	-7.25016	-6.25387	-7.25016	-6.44601	-6.74866	-7.54159	-7.25016	-7.38235	-7.25016	-6.63473	-7.14169
FAM64A@hsa-miR-668-3p@7mer-1a	FAM64A	hsa-miR-668-3p	7mer-1a	-5.62892	-6.536	-1.25618	-8.15857	-5.43381	-7.75363	-7.75363	-3.98905	-8.1089	-5.60818	-7.54159	-7.75363	-6.81591	-7.54159	-6.96041	-7.25016	-6.25387	-7.25016	-6.44601	-6.74866	-7.54159	-7.25016	-7.38235	-7.25016	-6.63473	-5.71898
FAM65B@hsa-miR-125b-5p@7mer-m8	FAM65B	hsa-miR-125b-5p	7mer-m8	-5.76557	-7.14169	-5.71898	-7.54159	-5.30703	-7.38235	-6.63473	-4.89657	-5.43381	-6.49003	-4.99759	-7.38235	-6.58404	-7.04689	-5.9376	-6.40471	-7.04689	-6.58404	-7.25016	-8.12408	-7.25016	-5.78793	-6.11645	-6.32557	-7.25016	-7.14169
FAM65B@hsa-miR-128-3p@7mer-1a	FAM65B	hsa-miR-128-3p	7mer-1a	-5.76557	-7.14169	-4.29568	-7.54159	-5.85108	-6.25387	-6.63473	-6.40471	-4.32453	-6.49003	-6.536	-7.38235	-6.58404	-5.49467	-5.73973	-6.40471	-6.00291	-5.69544	-7.25016	-6.07624	-7.25016	-5.78793	-6.11645	-5.41254	-7.25016	-7.14169
FAM65B@hsa-miR-146a-5p@7mer-1a	FAM65B	hsa-miR-146a-5p	7mer-1a	-5.76557	-7.14169	-5.71898	-7.54159	-5.85108	-7.38235	-6.63473	-6.40471	-5.43381	-6.49003	-6.536	-7.38235	-6.58404	-7.04689	-7.54159	-6.40471	-7.04689	-6.58404	-7.25016	-8.12408	-7.25016	-6.68909	-6.11645	-6.32557	-7.25016	-5.71898
FAM65B@hsa-miR-218-5p@8mer	FAM65B	hsa-miR-218-5p	8mer	-5.76557	-7.14169	-5.71898	-7.54159	-5.85108	-7.38235	-6.63473	-6.40471	-5.43381	-6.49003	-6.536	-7.38235	-6.58404	-7.04689	-5.9376	-6.40471	-7.04689	-6.58404	-7.25016	-8.12408	-7.25016	-6.68909	-7.14169	-6.32557	-7.25016	-7.14169
FAM65B@hsa-miR-27a-3p@8mer	FAM65B	hsa-miR-27a-3p	8mer	-5.76557	-7.14169	-5.71898	-7.54159	-5.85108	-7.38235	-6.63473	-6.40471	-4.32453	-6.49003	-6.536	-7.38235	-6.58404	-7.04689	-5.9376	-6.40471	-7.04689	-6.58404	-5.9116	-8.12408	-7.25016	-6.68909	-7.14169	-6.32557	-7.25016	-7.14169
FAM65B@hsa-miR-29a-3p@7mer-m8	FAM65B	hsa-miR-29a-3p	7mer-m8	-5.76557	-5.16216	-5.71898	-7.54159	-5.85108	-6.25387	-6.63473	-6.40471	-5.43381	-6.49003	-6.536	-7.38235	-6.58404	-7.04689	-7.54159	-6.40471	-7.04689	-6.58404	-7.25016	-6.28834	-5.8107	-6.68909	-6.11645	-6.32557	-7.25016	-7.14169
FAM65B@hsa-miR-340-5p@7mer-1a	FAM65B	hsa-miR-340-5p	7mer-1a	-5.76557	-7.14169	-5.71898	-7.54159	-5.85108	-7.38235	-6.63473	-6.40471	-5.43381	-6.49003	-6.536	-7.38235	-6.58404	-7.04689	-7.54159	-6.40471	-7.04689	-6.58404	-7.25016	-8.12408	-7.25016	-6.68909	-7.14169	-6.32557	-7.25016	-7.14169
FAM65B@hsa-miR-369-3p@7mer-1a	FAM65B	hsa-miR-369-3p	7mer-1a	-5.76557	-7.14169	-5.71898	-7.54159	-5.85108	-7.38235	-6.63473	-6.40471	-5.43381	-6.49003	-6.536	-7.38235	-6.58404	-7.04689	-7.54159	-6.40471	-7.04689	-6.58404	-7.25016	-8.12408	-7.25016	-6.68909	-7.14169	-6.32557	-7.25016	-7.14169
FAM65B@hsa-miR-374a-5p@7mer-m8	FAM65B	hsa-miR-374a-5p	7mer-m8	-5.76557	-7.14169	-5.71898	-7.54159	-5.85108	-7.38235	-6.63473	-6.40471	-5.43381	-6.49003	-6.536	-7.38235	-6.58404	-7.04689	-7.54159	-6.40471	-7.04689	-6.58404	-7.25016	-8.12408	-7.25016	-6.68909	-7.14169	-6.32557	-7.25016	-7.14169
FAM65B@hsa-miR-410-3p@7mer-1a	FAM65B	hsa-miR-410-3p	7mer-1a	-5.76557	-7.14169	-5.71898	-7.54159	-5.85108	-7.38235	-6.63473	-6.40471	-5.43381	-6.49003	-6.536	-7.38235	-6.58404	-7.04689	-7.54159	-6.40471	-7.04689	-6.58404	-7.25016	-8.12408	-7.25016	-6.68909	-7.14169	-6.32557	-7.25016	-7.14169
FAM65B@hsa-miR-424-5p@8mer	FAM65B	hsa-miR-424-5p	8mer	-5.76557	-7.14169	-5.71898	-7.54159	-5.85108	-7.38235	-6.63473	-6.40471	-5.43381	-6.49003	-6.536	-7.38235	-6.58404	-7.04689	-7.54159	-6.40471	-7.04689	-6.58404	-7.25016	-8.12408	-7.25016	-6.68909	-7.14169	-5.85108	-7.25016	-7.14169
FAM65B@hsa-miR-431-5p@7mer-m8	FAM65B	hsa-miR-431-5p	7mer-m8	-5.76557	-7.14169	-5.71898	-7.54159	-5.85108	-7.38235	-6.63473	-6.40471	-5.43381	-6.49003	-6.536	-7.38235	-6.58404	-7.04689	-7.54159	-6.40471	-7.04689	-6.58404	-7.25016	-8.12408	-7.25016	-6.68909	-7.14169	-6.32557	-7.25016	-7.14169
FAM65B@hsa-miR-489-3p@7mer-m8	FAM65B	hsa-miR-489-3p	7mer-m8	-5.76557	-7.14169	-5.71898	-7.54159	-4.86956	-6.25387	-6.63473	-4.89657	-5.43381	-6.49003	-4.99759	-7.38235	-6.58404	-5.60818	-5.73973	-6.40471	-7.04689	-6.58404	-7.25016	-8.12408	-7.25016	-6.68909	-7.14169	-5.85108	-5.47379	-7.14169
FAM65B@hsa-miR-6835-3p@7mer-m8	FAM65B	hsa-miR-6835-3p	7mer-m8	-5.76557	-7.14169	-5.71898	-7.54159	-5.85108	-7.38235	-6.63473	-6.40471	-5.43381	-6.49003	-6.536	-7.38235	-5.28957	-7.04689	-5.8107	-6.40471	-6.00291	-6.58404	-7.25016	-8.12408	-7.25016	-6.68909	-6.11645	-6.32557	-5.47379	-7.14169
FAM69A@hsa-miR-129-1-3p@8mer	FAM69A	hsa-miR-129-1-3p	8mer	-6.07624	-8.06594	-6.25387	-8.12196	-6.11645	-8.11091	-7.54159	-7.75363	-6.047	-7.25016	-7.14169	-7.75363	-6.96041	-7.38235	-7.04689	-6.40471	-6.28834	-6.88592	-8.05659	-8.13191	-7.54159	-6.28834	-7.14169	-6.36389	-7.25016	-7.75363
FAM69A@hsa-miR-19b-3p@8mer	FAM69A	hsa-miR-19b-3p	8mer	-6.07624	-8.06594	-6.25387	-8.12196	-6.11645	-8.11091	-7.54159	-7.75363	-6.047	-7.25016	-7.14169	-7.75363	-6.96041	-0.890006	-7.04689	-6.40471	-6.28834	-6.88592	-8.05659	-6.28834	-7.54159	-6.28834	-1.31216	-6.36389	-7.25016	-7.75363
FAM69A@hsa-miR-27a-3p@7mer-1a	FAM69A	hsa-miR-27a-3p	7mer-1a	-6.07624	-5.19464	-6.25387	-8.12196	-6.11645	-8.11091	-7.54159	-7.75363	-6.047	-5.8107	-7.14169	-7.75363	-6.96041	-5.62892	-7.04689	-6.40471	-6.28834	-6.88592	-8.05659	-6.28834	-7.54159	-6.28834	-7.14169	-6.36389	-7.25016	-7.75363
FAM69A@hsa-miR-340-5p@8mer	FAM69A	hsa-miR-340-5p	8mer	-4.86956	-3.12375	-6.25387	-6.21896	-5.30703	-5.41254	-5.58444	-4.1195	-4.14547	-5.22534	-5.73973	-7.75363	-5.35343	-5.37329	-5.73973	-6.40471	-5.33823	-5.09239	-5.73973	-5.09239	-5.45117	-4.13926	-5.71898	-5.41254	-2.83614	-5.52134
FAM69A@hsa-miR-455-3p.2@8mer	FAM69A	hsa-miR-455-3p.2	8mer	-6.07624	-4.91084	-6.25387	-8.12196	-6.11645	-6.28834	-7.54159	-7.75363	-6.047	-7.25016	-7.14169	-7.75363	-6.96041	-7.38235	-7.04689	-6.40471	-6.28834	-6.88592	-8.05659	-8.13191	-7.54159	-6.28834	-6.11645	-6.36389	-7.25016	-7.75363
FAM69A@hsa-miR-488-3p@8mer	FAM69A	hsa-miR-488-3p	8mer	-0.957984	0.266313	-1.09618	-2.25902	-2.59025	-1.59776	-2.30235	-1.85949	-2.70854	-1.30535	-1.44077	-3.1879	-2.77998	-0.745448	-1.25481	-0.904184	-0.949541	-0.638977	-1.32445	-0.28911	-0.693285	0.240258	-1.33958	-1.0127	0.622104	-1.07711
FAM71B@hsa-miR-760@8mer	FAM71B	hsa-miR-760	8mer	-7.75363	-6.40471	-8.17617	-8.09208	-8.0522	-6.81591	-8.07367	-8.23898	-8.09947	-8.05943	-7.75363	-8.08955	-6.88592	-6.63473	-6.21896	-7.54159	-6.07624	-7.38235	-6.32557	-6.536	-8.0554	-7.25016	-7.25016	-7.25016	-7.25016	-7.25016
FAM71C@hsa-miR-137@8mer	FAM71C	hsa-miR-137	8mer	-7.38235	-6.536	-8.127	-8.14984	-7.75363	-7.54159	-7.75363	-8.2195	-8.17112	-8.0776	-7.54159	-8.11388	-6.88592	-7.04689	-6.536	-7.38235	-6.11645	-7.38235	-6.40471	-6.68909	-7.75363	-7.25016	-7.25016	-7.25016	-6.88592	-7.14169
FAM71E2@hsa-miR-216b-5p@8mer	FAM71E2	hsa-miR-216b-5p	8mer	-6.25387	-5.20878	-6.44601	-6.21896	-5.564	-6.047	-6.74866	-5.73973	-4.42581	-5.85108	-7.54159	-5.97413	-5.85108	-5.60818	-5.9376	-7.25016	-6.00291	-7.25016	-5.9116	-6.11645	-6.81591	-6.96041	-6.25387	-6.11645	-5.60818	-5.78793
FAM71F1@hsa-miR-135a-5p@8mer	FAM71F1	hsa-miR-135a-5p	8mer	-7.38235	-6.536	-8.14347	-8.11305	-7.75363	-7.38235	-7.75363	-8.21927	-8.13977	-8.05694	-7.54159	-8.14551	-6.88592	-6.63473	-6.28834	-7.38235	-6.07624	-7.38235	-6.36389	-6.68909	-7.75363	-7.14169	-7.25016	-7.25016	-6.81591	-7.14169
FAM71F1@hsa-miR-26a-5p@7mer-1a	FAM71F1	hsa-miR-26a-5p	7mer-1a	-7.38235	-6.536	-8.14347	-8.11305	-7.75363	-7.38235	-7.75363	-8.21927	-8.13977	-8.05694	-7.54159	-8.14551	-6.88592	-6.63473	-6.28834	-7.38235	-6.07624	-7.38235	-6.36389	-6.68909	-7.75363	-7.14169	-7.25016	-7.25016	-6.81591	-7.14169
FAM72A@hsa-miR-760@8mer	FAM72A	hsa-miR-760	8mer	-4.59043	-6.81591	-6.00291	-5.85108	-5.30703	-7.54159	-6.96041	-4.96181	-5.97413	-6.88592	-5.54298	-5.78793	-5.35343	-6.88592	-6.58404	-5.88766	-6.07624	-6.74866	-7.38235	-6.96041	-7.14169	-6.047	-6.81591	-6.28834	-5.85108	-7.04689
FAM72B@hsa-miR-30a-5p@7mer-m8	FAM72B	hsa-miR-30a-5p	7mer-m8	-3.85365	-3.016	-2.2321	-1.68637	-1.47913	-4.33312	-2.51836	-1.50773	-2.08582	-2.50687	-2.12185	-3.78298	-2.32845	-5.28957	-4.43388	-5.88766	-5.78793	-5.97413	-5.62892	-5.88766	-7.14169	-5.35343	-5.8107	-6.28834	-4.33312	-5.08019
FAM72B@hsa-miR-760@8mer	FAM72B	hsa-miR-760	8mer	-5.26036	-6.81591	-6.00291	-6.68909	-5.88766	-7.54159	-7.04689	-7.25016	-4.44174	-6.88592	-6.88592	-7.54159	-6.81591	-6.88592	-6.58404	-5.88766	-6.07624	-6.74866	-7.38235	-6.96041	-7.14169	-6.047	-6.81591	-6.28834	-5.85108	-7.04689
FAM72C@hsa-miR-760@8mer	FAM72C	hsa-miR-760	8mer	-4.31037	-6.81591	-6.00291	-5.85108	-4.89657	-7.54159	-5.58444	-4.7704	-5.97413	-6.88592	-5.54298	-7.54159	-6.81591	-6.88592	-6.58404	-5.88766	-6.07624	-6.74866	-7.38235	-6.96041	-7.14169	-5.69544	-6.81591	-6.28834	-5.85108	-7.04689
FAM72D@hsa-miR-30a-5p@7mer-m8	FAM72D	hsa-miR-30a-5p	7mer-m8	-2.26955	-4.33312	-2.94754	-2.07131	-1.21453	-4.60823	-2.70854	-0.326228	-2.27716	-3.54785	-2.90083	-4.25198	-3.83766	-5.28957	-6.58404	-5.05312	-5.78793	-6.74866	-5.9376	-5.88766	-5.8107	-4.01856	-6.81591	-5.78793	-5.85108	-5.14692
FAM73A@hsa-miR-101-3p.1@8mer	FAM73A	hsa-miR-101-3p.1	8mer	-4.96181	-5.12046	-4.54667	-6.00291	-5.564	-5.97413	-5.39239	-4.1195	-4.98476	-5.20878	-5.54298	-6.00291	-5.12046	-5.52134	-5.78793	-5.76557	-5.78793	-5.9376	-5.76557	-7.04689	-6.15159	-5.69544	-6.32557	-5.73973	-5.39239	-6.32557
FAM73A@hsa-miR-101-3p.2@7mer-m8	FAM73A	hsa-miR-101-3p.2	7mer-m8	-4.96181	-3.83766	-3.06452	-5.14692	-5.16216	-5.69544	-3.86512	-3.79895	-3.64864	-5.20878	-3.98905	-5.10513	-3.83766	-5.26036	-5.564	-5.30703	-5.62892	-4.64648	-5.49467	-5.43381	-5.47379	-4.52697	-5.45117	-5.54298	-3.95323	-4.99759
FAM73A@hsa-miR-103a-3p@7mer-m8	FAM73A	hsa-miR-103a-3p	7mer-m8	-4.96181	-6.74866	-4.54667	-6.49003	-5.564	-7.38235	-6.11645	-5.67465	-4.98476	-6.15159	-5.54298	-6.00291	-5.73973	-5.97413	-6.28834	-5.76557	-6.36389	-5.9376	-8.09533	-7.04689	-6.15159	-6.07624	-6.32557	-6.11645	-6.00291	-6.32557
FAM73A@hsa-miR-124-3p.1@7mer-1a	FAM73A	hsa-miR-124-3p.1	7mer-1a	-4.96181	-6.74866	-4.54667	-6.49003	-5.564	-6.25387	-5.39239	-5.67465	-4.98476	-6.15159	-5.54298	-6.00291	-5.73973	-5.52134	-6.28834	-5.76557	-6.36389	-5.12046	-8.09533	-7.04689	-6.15159	-6.07624	-6.32557	-6.11645	-6.00291	-6.32557
FAM73A@hsa-miR-124-3p.2@8mer	FAM73A	hsa-miR-124-3p.2	8mer	-3.12677	-3.19855	-1.32226	-4.56872	-3.63448	-4.1195	-3.13344	-1.85471	-1.99016	-2.16507	-1.93612	-3.05124	-2.66302	-3.6685	-4.28894	-3.61079	-5.35343	-2.13392	-3.76823	-3.3883	-3.98284	-4.52697	-5.35343	-3.57023	-3.95323	-2.17561
FAM73A@hsa-miR-125b-5p@7mer-1a	FAM73A	hsa-miR-125b-5p	7mer-1a	-4.35748	-4.7921	-4.54667	-6.00291	-5.16216	-7.38235	-5.39239	-5.67465	-3.91687	-6.15159	-5.54298	-6.00291	-5.12046	-5.39239	-5.78793	-5.30703	-5.71898	-4.64648	-5.85108	-7.04689	-5.58444	-5.43381	-5.76557	-5.73973	-5.06548	-5.27526
FAM73A@hsa-miR-1271-5p@7mer-1a	FAM73A	hsa-miR-1271-5p	7mer-1a	-4.35748	-4.7921	-4.54667	-6.00291	-5.564	-7.38235	-6.11645	-5.67465	-4.98476	-6.15159	-5.54298	-6.00291	-5.73973	-5.52134	-5.88766	-5.76557	-5.9116	-5.9376	-5.97413	-7.04689	-6.15159	-6.07624	-5.76557	-6.11645	-6.00291	-6.32557
FAM73A@hsa-miR-130a-3p@8mer	FAM73A	hsa-miR-130a-3p	8mer	-4.96181	-4.53779	-3.06452	-6.00291	-5.16216	-6.25387	-6.11645	-5.67465	-4.25198	-6.15159	-5.54298	-6.00291	-5.12046	-5.43381	-5.45117	-3.06774	-5.71898	-4.12631	-5.73973	-5.9376	-6.15159	-6.07624	-5.9116	-6.11645	-5.39239	-6.32557
FAM73A@hsa-miR-133a-3p.2@7mer-1a	FAM73A	hsa-miR-133a-3p.2	7mer-1a	-4.1328	-4.53779	-3.85968	-6.00291	-4.66768	-5.97413	-5.39239	-3.95323	-4.25198	-5.564	-5.54298	-6.00291	-4.36592	-5.43381	-6.28834	-5.76557	-5.78793	-5.9376	-5.62892	-6.047	-5.71898	-5.69544	-5.60818	-5.73973	-4.86956	-5.27526
FAM73A@hsa-miR-142-3p.1@8mer	FAM73A	hsa-miR-142-3p.1	8mer	-4.96181	-6.74866	-3.85968	-6.00291	-5.16216	-7.38235	-6.11645	-5.67465	-4.98476	-6.15159	-5.54298	-6.00291	-5.73973	-5.97413	-5.88766	-5.76557	-6.36389	-5.9376	-5.97413	-6.047	-6.15159	-6.07624	-6.32557	-6.11645	-5.39239	-6.32557
FAM73A@hsa-miR-142-3p.2@7mer-m8	FAM73A	hsa-miR-142-3p.2	7mer-m8	-4.96181	-6.74866	-4.54667	-6.00291	-4.66768	-7.38235	-5.39239	-5.67465	-4.98476	-5.564	-5.54298	-5.10513	-4.19025	-5.32214	-5.78793	-5.30703	-6.36389	-5.12046	-5.62892	-6.18507	-5.71898	-5.69544	-5.9116	-5.19464	-5.06548	-6.32557
FAM73A@hsa-miR-144-3p@7mer-1a	FAM73A	hsa-miR-144-3p	7mer-1a	-3.31963	-1.89591	-1.70001	-2.34691	-3.08275	-2.09839	-2.06069	-1.70501	-2.21406	-2.16507	-3.98905	-4.28894	-2.00364	-4.20406	-3.95879	-3.30075	-3.21621	-3.70266	-1.42761	-2.0203	-2.46629	-4.52697	-4.41739	-4.04207	-1.92858	-3.19143
FAM73A@hsa-miR-16-5p@8mer	FAM73A	hsa-miR-16-5p	8mer	-4.96181	-6.74866	-4.54667	-6.49003	-5.564	-7.38235	-6.11645	-5.67465	-4.98476	-6.15159	-5.54298	-6.00291	-5.73973	-5.97413	-6.28834	-5.76557	-6.36389	-5.9376	-8.09533	-7.04689	-6.15159	-6.07624	-6.32557	-6.11645	-6.00291	-6.32557
FAM73A@hsa-miR-182-5p@7mer-1a	FAM73A	hsa-miR-182-5p	7mer-1a	-4.96181	-5.12046	-3.37656	-6.49003	-5.564	-6.25387	-6.11645	-4.7921	-4.98476	-5.564	-3.98905	-5.10513	-4.55591	-5.43381	-5.88766	-5.76557	-5.9116	-5.9376	-5.62892	-5.9376	-5.58444	-5.69544	-6.32557	-5.73973	-5.06548	-6.32557
FAM73A@hsa-miR-18a-5p@7mer-m8	FAM73A	hsa-miR-18a-5p	7mer-m8	-4.96181	-6.74866	-3.85968	-6.49003	-5.564	-7.38235	-5.39239	-5.67465	-4.98476	-5.20878	-5.54298	-5.10513	-5.12046	-5.97413	-6.28834	-5.30703	-6.36389	-5.12046	-5.97413	-7.04689	-6.15159	-6.07624	-6.32557	-6.11645	-6.00291	-5.60818
FAM73A@hsa-miR-19a-3p@7mer-m8	FAM73A	hsa-miR-19a-3p	7mer-m8	-4.1328	-4.53779	-3.06452	-5.76557	-5.16216	-5.69544	-4.98476	-5.67465	-4.25198	-5.564	-5.54298	-6.00291	-5.12046	-5.43381	-5.37329	-3.06774	-5.69544	-3.70266	-5.67465	-5.9376	-5.71898	-5.69544	-5.9116	-6.11645	-4.86956	-5.60818
FAM73A@hsa-miR-23b-3p@8mer	FAM73A	hsa-miR-23b-3p	8mer	-4.35748	-4.14547	-4.54667	-6.49003	-5.564	-5.43381	-5.39239	-4.7921	-3.91687	-6.15159	-5.54298	-6.00291	-4.83455	-5.52134	-6.28834	-5.76557	-5.78793	-5.9376	-5.76557	-6.047	-5.47379	-5.43381	-6.32557	-5.54298	-5.06548	-6.32557
FAM73A@hsa-miR-31-5p@7mer-m8	FAM73A	hsa-miR-31-5p	7mer-m8	-4.96181	-6.74866	-4.54667	-6.49003	-5.564	-6.25387	-6.11645	-5.67465	-4.25198	-5.20878	-5.54298	-6.00291	-5.12046	-5.97413	-5.88766	-5.76557	-6.36389	-5.9376	-8.09533	-7.04689	-5.71898	-6.07624	-6.32557	-5.73973	-6.00291	-4.51006
FAM73A@hsa-miR-330-3p@7mer-m8	FAM73A	hsa-miR-330-3p	7mer-m8	-4.96181	-6.74866	-3.85968	-6.49003	-5.564	-5.97413	-6.11645	-4.38361	-4.25198	-6.15159	-4.53779	-5.10513	-5.73973	-5.52134	-5.88766	-5.76557	-6.36389	-5.12046	-5.97413	-6.18507	-5.71898	-6.07624	-5.9116	-5.54298	-5.39239	-6.32557
FAM73A@hsa-miR-503-5p@7mer-1a	FAM73A	hsa-miR-503-5p	7mer-1a	-4.96181	-6.74866	-4.54667	-6.49003	-5.564	-7.38235	-6.11645	-5.67465	-4.98476	-6.15159	-5.54298	-6.00291	-5.73973	-5.52134	-6.28834	-5.76557	-6.36389	-5.9376	-5.97413	-7.04689	-5.71898	-6.07624	-6.32557	-6.11645	-5.39239	-5.60818
FAM73A@hsa-miR-520f-3p@7mer-m8	FAM73A	hsa-miR-520f-3p	7mer-m8	-4.96181	-6.74866	-4.54667	-6.49003	-5.564	-6.25387	-4.98476	-4.7921	-4.98476	-6.15159	-4.53779	-6.00291	-5.73973	-5.97413	-6.28834	-5.76557	-6.36389	-5.12046	-8.09533	-6.18507	-5.71898	-6.07624	-6.32557	-6.11645	-6.00291	-6.32557
FAM73A@hsa-miR-96-5p@7mer-1a	FAM73A	hsa-miR-96-5p	7mer-1a	-4.35748	-4.7921	-4.54667	-6.00291	-5.564	-7.38235	-6.11645	-5.67465	-4.98476	-6.15159	-5.54298	-6.00291	-5.73973	-5.52134	-5.88766	-5.76557	-5.9116	-5.9376	-5.97413	-7.04689	-6.15159	-6.07624	-5.76557	-6.11645	-6.00291	-6.32557
FAM73B@hsa-miR-130b-3p@7mer-m8	FAM73B	hsa-miR-130b-3p	7mer-m8	-5.16216	-4.82421	-6.81591	-7.54159	-6.44601	-6.32557	-7.54159	-6.44601	-5.85108	-6.96041	-7.54159	-5.62892	-6.81591	-5.65258	-5.9376	-7.38235	-6.00291	-6.536	-6.00291	-6.18507	-6.96041	-7.54159	-7.75363	-7.25016	-5.78793	-6.68909
FAM73B@hsa-miR-181c-5p@8mer	FAM73B	hsa-miR-181c-5p	8mer	-6.96041	-5.28957	-6.81591	-7.54159	-6.44601	-6.32557	-7.54159	-4.89657	-5.85108	-6.96041	-7.54159	-5.62892	-6.81591	-5.65258	-5.9376	-7.38235	-6.00291	-7.14169	-5.85108	-6.18507	-6.96041	-7.54159	-7.75363	-5.9116	-5.78793	-6.68909
FAM73B@hsa-miR-19a-3p@7mer-m8	FAM73B	hsa-miR-19a-3p	7mer-m8	-6.96041	-5.28957	-4.99759	-7.54159	-6.44601	-6.32557	-7.54159	-6.44601	-5.85108	-6.96041	-7.54159	-5.62892	-6.81591	-5.65258	-5.9376	-6.047	-6.00291	-6.536	-5.78793	-6.18507	-5.78793	-7.54159	-7.75363	-7.25016	-5.37329	-6.68909
FAM73B@hsa-miR-210-3p@8mer	FAM73B	hsa-miR-210-3p	8mer	-6.96041	-5.28957	-6.81591	-7.54159	-6.44601	-6.32557	-7.54159	-6.44601	-5.85108	-6.96041	-7.54159	-5.62892	-6.81591	-5.65258	-5.9376	-7.38235	-6.00291	-7.14169	-6.00291	-6.18507	-6.96041	-7.54159	-7.75363	-7.25016	-5.78793	-6.68909
FAM73B@hsa-miR-29a-3p@8mer	FAM73B	hsa-miR-29a-3p	8mer	-6.96041	-5.28957	-6.81591	-7.54159	-6.44601	-6.32557	-7.54159	-6.44601	-5.85108	-6.96041	-7.54159	-5.62892	-6.81591	-5.65258	-5.9376	-7.38235	-6.00291	-7.14169	-6.00291	-6.18507	-6.96041	-7.54159	-7.75363	-7.25016	-5.78793	-6.68909
FAM73B@hsa-miR-30b-5p@8mer	FAM73B	hsa-miR-30b-5p	8mer	-6.96041	-5.28957	-6.81591	-7.54159	-6.44601	-6.32557	-7.54159	-6.44601	-5.85108	-6.96041	-7.54159	-5.62892	-6.81591	-5.65258	-5.9376	-7.38235	-6.00291	-7.14169	-5.85108	-6.18507	-6.96041	-7.54159	-7.75363	-7.25016	-5.78793	-6.68909
FAM73B@hsa-miR-449a@7mer-m8	FAM73B	hsa-miR-449a	7mer-m8	-6.96041	-5.28957	-4.99759	-6.21896	-5.41254	-6.32557	-4.86956	-6.44601	-4.42581	-5.49467	-6.49003	-5.62892	-5.35343	-5.52134	-5.9376	-7.38235	-5.78793	-5.52134	-5.85108	-5.9376	-5.62892	-5.88766	-6.15159	-5.9116	-5.78793	-5.67465
FAM73B@hsa-miR-9-5p@8mer	FAM73B	hsa-miR-9-5p	8mer	-6.96041	-5.28957	-6.81591	-7.54159	-6.44601	-6.32557	-7.54159	-6.44601	-5.85108	-6.96041	-7.54159	-5.62892	-6.81591	-5.65258	-5.9376	-7.38235	-6.00291	-6.536	-6.00291	-6.18507	-6.96041	-7.54159	-7.75363	-7.25016	-5.78793	-6.68909
FAM76A@hsa-miR-10a-5p@7mer-1a	FAM76A	hsa-miR-10a-5p	7mer-1a	-5.71898	-5.16216	-5.65258	-7.25016	-6.07624	-5.97413	-6.40471	-4.89657	-4.33312	-6.40471	-6.32557	-7.14169	-6.28834	-5.58444	-7.54159	-5.49467	-7.75363	-6.58404	-7.25016	-8.09208	-7.25016	-6.74866	-7.14169	-6.36389	-5.47379	-4.8457
FAM76A@hsa-miR-124-3p.1@7mer-m8	FAM76A	hsa-miR-124-3p.1	7mer-m8	-5.71898	-5.16216	-5.65258	-7.25016	-6.07624	-6.25387	-5.06548	-6.36389	-5.49467	-6.40471	-6.32557	-7.14169	-4.91084	-6.88592	-7.54159	-6.40471	-7.75363	-6.58404	-5.9116	-6.07624	-5.8107	-6.74866	-6.11645	-5.85108	-5.47379	-5.45117
FAM76A@hsa-miR-185-5p@8mer	FAM76A	hsa-miR-185-5p	8mer	-5.71898	-6.96041	-3.21621	-6.18507	-5.30703	-6.25387	-6.40471	-6.36389	-4.33312	-5.67465	-4.89657	-7.14169	-5.2442	-5.58444	-7.54159	-5.49467	-7.75363	-5.564	-7.25016	-6.25387	-7.25016	-6.74866	-7.14169	-5.85108	-7.25016	-5.45117
FAM76A@hsa-miR-194-5p@8mer	FAM76A	hsa-miR-194-5p	8mer	-5.71898	-6.96041	-5.65258	-7.25016	-6.07624	-7.25016	-6.40471	-4.89657	-4.33312	-6.40471	-6.32557	-7.14169	-6.28834	-6.88592	-7.54159	-6.40471	-7.75363	-6.58404	-7.25016	-8.09208	-7.25016	-6.74866	-7.14169	-6.36389	-5.47379	-6.96041
FAM76A@hsa-miR-204-5p@8mer	FAM76A	hsa-miR-204-5p	8mer	-1.95894	-2.2659	-1.71714	-3.47484	-3.88777	-2.73648	-1.70549	-2.37779	-0.838475	-2.574	-1.8134	-1.02394	-2.05505	-3.92824	-3.03635	-1.52317	-2.26677	-1.66381	-3.54785	-2.9243	-2.40539	-2.27716	-3.69276	-2.51836	-2.48113	-3.05124
FAM76A@hsa-miR-376c-3p@7mer-1a	FAM76A	hsa-miR-376c-3p	7mer-1a	-4.41739	-4.82421	-4.28894	-7.25016	-5.01073	-5.62892	-5.06548	-6.36389	-3.59336	-4.94932	-6.32557	-7.14169	-5.2442	-5.2442	-5.9376	-5.49467	-5.76557	-5.564	-5.85108	-5.9116	-5.62892	-5.8107	-7.14169	-5.85108	-5.26036	-5.67465
FAM76A@hsa-miR-433-3p@7mer-m8	FAM76A	hsa-miR-433-3p	7mer-m8	-1.62319	-2.03692	-0.720261	-3.04248	-2.34381	-2.60666	-0.92785	-2.07207	-0.404265	-2.04497	-2.06003	-0.835558	-1.42042	-2.27542	-2.84314	-1.35579	-1.32011	-1.0099	-2.55393	-1.99149	-1.23935	-1.52079	-4.21049	-3.55672	-1.77104	-1.71954
FAM76A@hsa-miR-449b-5p@7mer-1a	FAM76A	hsa-miR-449b-5p	7mer-1a	-5.71898	-5.16216	-5.65258	-7.25016	-6.07624	-7.25016	-6.40471	-4.89657	-5.49467	-6.40471	-6.32557	-7.14169	-6.28834	-6.88592	-7.54159	-6.40471	-7.75363	-6.58404	-7.25016	-8.09208	-7.25016	-6.74866	-7.14169	-6.36389	-5.47379	-6.96041
FAM76A@hsa-miR-449b-5p@8mer	FAM76A	hsa-miR-449b-5p	8mer	-5.71898	-5.16216	-4.28894	-6.18507	-6.07624	-7.25016	-6.40471	-4.89657	-4.33312	-6.40471	-6.32557	-7.14169	-5.2442	-6.88592	-7.54159	-6.40471	-7.75363	-4.52697	-5.9116	-8.09208	-7.25016	-6.74866	-7.14169	-6.36389	-5.47379	-6.96041
FAM76A@hsa-miR-455-3p.2@7mer-m8	FAM76A	hsa-miR-455-3p.2	7mer-m8	-5.71898	-5.16216	-5.65258	-7.25016	-6.07624	-7.25016	-6.40471	-6.36389	-4.33312	-6.40471	-6.32557	-7.14169	-6.28834	-6.88592	-7.54159	-6.40471	-6.00291	-6.58404	-7.25016	-8.09208	-7.25016	-6.74866	-7.14169	-6.36389	-7.25016	-6.96041
FAM76A@hsa-miR-490-3p@7mer-m8	FAM76A	hsa-miR-490-3p	7mer-m8	-5.71898	-6.96041	-4.28894	-7.25016	-5.30703	-7.25016	-5.49467	-6.36389	-4.33312	-5.67465	-4.89657	-7.14169	-6.28834	-6.88592	-5.8107	-6.40471	-6.00291	-5.2442	-7.25016	-5.97413	-5.8107	-6.74866	-7.14169	-5.85108	-5.47379	-6.96041
FAM76A@hsa-miR-499a-5p@8mer	FAM76A	hsa-miR-499a-5p	8mer	-5.71898	-6.96041	-5.65258	-6.18507	-6.07624	-7.25016	-5.06548	-4.89657	-5.49467	-6.40471	-6.32557	-5.35343	-5.2442	-5.58444	-7.54159	-6.40471	-7.75363	-5.564	-5.9116	-8.09208	-5.8107	-6.74866	-7.14169	-6.36389	-5.47379	-6.96041
FAM76A@hsa-miR-504-5p.1@7mer-1a	FAM76A	hsa-miR-504-5p.1	7mer-1a	-5.71898	-6.96041	-5.65258	-7.25016	-6.07624	-7.25016	-5.49467	-4.89657	-3.79895	-6.40471	-6.32557	-5.35343	-4.69187	-5.58444	-5.9376	-6.40471	-6.00291	-6.58404	-7.25016	-5.78793	-5.8107	-6.74866	-5.71898	-6.36389	-5.26036	-5.67465
FAM76A@hsa-miR-543@7mer-m8	FAM76A	hsa-miR-543	7mer-m8	-4.80234	-5.16216	-5.65258	-6.18507	-6.07624	-6.25387	-4.7921	-6.36389	-5.49467	-6.40471	-6.32557	-4.93851	-5.2442	-5.41254	-7.54159	-6.40471	-5.8107	-5.564	-5.85108	-8.09208	-7.25016	-5.8107	-7.14169	-5.85108	-4.98476	-6.96041
FAM76B@hsa-miR-101-3p.1@7mer-1a	FAM76B	hsa-miR-101-3p.1	7mer-1a	-4.0484	-3.74188	-2.47428	-5.2442	-3.67848	-3.3883	-3.74672	-2.22572	-2.40891	-1.77349	-2.01621	-3.8433	-2.89328	-4.53779	-3.87147	-3.09815	-5.17666	-2.52255	-4.16436	-4.62682	-4.55591	-4.91084	-5.14692	-4.8593	-3.6685	-3.17092
FAM76B@hsa-miR-101-3p.2@7mer-m8	FAM76B	hsa-miR-101-3p.2	7mer-m8	-2.81744	-2.64163	-3.5794	-3.16078	-2.25043	-3.10468	-2.09738	-1.901	-2.12261	-0.829777	-1.74518	-3.33838	-2.66128	-3.51316	-1.94667	-3.09815	-3.22008	-2.52255	-2.06208	-3.4205	-3.56598	-3.87147	-4.63602	-3.53011	-3.74672	-2.88585
FAM76B@hsa-miR-124-3p.1@7mer-m8	FAM76B	hsa-miR-124-3p.1	7mer-m8	-4.8593	-5.19464	-4.31739	-7.04689	-6.28834	-6.28834	-6.58404	-5.65258	-4.23138	-5.8107	-5.69544	-4.72605	-3.81561	-5.65258	-5.78793	-5.45117	-5.8107	-5.09239	-5.9116	-6.21896	-6.49003	-5.9116	-6.21896	-5.9116	-5.52134	-4.52697
FAM76B@hsa-miR-137@7mer-1a	FAM76B	hsa-miR-137	7mer-1a	-4.8593	-8.1076	-4.31739	-7.04689	-6.28834	-6.047	-6.58404	-4.7921	-4.67888	-5.35343	-5.69544	-5.49467	-8.21758	-5.65258	-5.85108	-5.45117	-6.00291	-5.85108	-6.32557	-8.05448	-6.49003	-5.9116	-6.21896	-5.62892	-5.26036	-6.58404
FAM76B@hsa-miR-137@7mer-m8	FAM76B	hsa-miR-137	7mer-m8	-4.8593	-8.1076	-4.31739	-7.04689	-6.28834	-5.76557	-6.58404	-5.65258	-4.67888	-5.8107	-5.69544	-5.49467	-8.21758	-5.65258	-6.11645	-5.45117	-6.00291	-5.85108	-5.9116	-8.05448	-6.49003	-5.9116	-6.21896	-5.9116	-5.52134	-5.67465
FAM76B@hsa-miR-139-5p@8mer	FAM76B	hsa-miR-139-5p	8mer	-4.8593	-8.1076	-4.31739	-7.04689	-6.28834	-6.28834	-5.49467	-5.65258	-4.67888	-5.35343	-5.69544	-5.49467	-8.21758	-5.65258	-6.11645	-5.45117	-5.8107	-5.85108	-6.32557	-8.05448	-6.49003	-5.9116	-6.21896	-5.9116	-5.52134	-6.58404
FAM76B@hsa-miR-144-3p@8mer	FAM76B	hsa-miR-144-3p	8mer	-3.35744	-2.91573	-4.31739	-3.98284	-2.43681	-3.80974	-2.66832	-1.96892	-2.30048	-1.48658	-4.65741	-3.8433	-3.20199	-4.32453	-3.78298	-5.45117	-4.46864	-2.95004	-3.97716	-4.42581	-4.28894	-4.91084	-5.14692	-3.94046	-4.86956	-3.60641
FAM76B@hsa-miR-199b-5p@7mer-m8	FAM76B	hsa-miR-199b-5p	7mer-m8	-4.32453	-8.1076	-4.31739	-6.18507	-5.33823	-6.047	-5.49467	-5.65258	-4.67888	-4.91084	-5.69544	-5.49467	-8.21758	-5.65258	-6.11645	-3.4834	-5.8107	-5.85108	-5.9116	-8.05448	-6.49003	-5.9116	-6.21896	-5.9116	-5.26036	-6.58404
FAM76B@hsa-miR-19a-3p@8mer	FAM76B	hsa-miR-19a-3p	8mer	-4.8593	-8.1076	-4.31739	-7.04689	-6.28834	-6.28834	-6.58404	-4.7921	-4.23138	-4.63602	-5.69544	-5.49467	-8.21758	-5.65258	-6.11645	-5.45117	-6.00291	-5.85108	-5.73973	-6.21896	-6.49003	-5.9116	-5.88766	-5.9116	-5.52134	-6.58404
FAM76B@hsa-miR-202-5p@7mer-1a	FAM76B	hsa-miR-202-5p	7mer-1a	-4.8593	-5.19464	-4.31739	-7.04689	-6.28834	-6.28834	-5.49467	-5.65258	-4.67888	-5.35343	-5.69544	-5.49467	-8.21758	-5.52134	-6.11645	-5.45117	-5.8107	-5.85108	-6.32557	-8.05448	-6.49003	-5.9116	-6.21896	-5.9116	-5.52134	-6.58404
FAM76B@hsa-miR-363-3p@7mer-1a	FAM76B	hsa-miR-363-3p	7mer-1a	-4.8593	-5.19464	-4.31739	-7.04689	-5.33823	-6.28834	-6.58404	-5.65258	-4.23138	-5.35343	-5.69544	-5.49467	-8.21758	-5.43381	-5.85108	-5.45117	-5.69544	-5.09239	-5.85108	-6.21896	-6.49003	-5.9116	-5.88766	-5.62892	-5.52134	-6.58404
FAM76B@hsa-miR-493-5p@7mer-m8	FAM76B	hsa-miR-493-5p	7mer-m8	-2.96034	-3.30487	-1.8865	-3.69276	-2.65214	-4.38361	-3.74672	-1.72613	-2.15866	-1.53376	-1.23266	-2.49842	-2.98505	-3.94046	-4.11217	-3.4834	-5.2442	-1.00459	-4.16436	-4.74722	-4.28894	-4.1328	-4.73535	-3.41618	-3.15338	-3.74672
FAM76B@hsa-miR-505-3p.1@8mer	FAM76B	hsa-miR-505-3p.1	8mer	-4.32453	-8.1076	-3.5794	-7.04689	-5.33823	-6.28834	-6.58404	-5.65258	-4.23138	-5.35343	-5.69544	-4.25198	-5.564	-5.65258	-5.85108	-5.45117	-6.00291	-5.85108	-5.9116	-6.21896	-6.49003	-5.9116	-6.21896	-5.9116	-5.52134	-6.58404
FAM76B@hsa-miR-6835-3p@7mer-m8	FAM76B	hsa-miR-6835-3p	7mer-m8	-4.8593	-8.1076	-4.31739	-6.18507	-6.28834	-6.047	-5.49467	-5.65258	-4.67888	-5.8107	-5.69544	-5.49467	-5.564	-5.37329	-6.11645	-5.45117	-6.00291	-5.09239	-6.32557	-6.21896	-5.47379	-5.9116	-6.21896	-5.9116	-5.52134	-5.67465
FAM78A@hsa-miR-101-3p.1@7mer-m8	FAM78A	hsa-miR-101-3p.1	7mer-m8	-3.61079	-2.91573	-3.79376	-5.37329	-3.49614	-4.38361	-4.01856	-2.70854	-4.05513	-3.47037	-2.49574	-3.64864	-3.57505	-4.5806	-2.18543	-5.52134	-5.67465	-4.82421	-5.35343	-5.22534	-4.93851	-5.05312	-5.30703	-5.06548	-4.47641	-4.75873
FAM78A@hsa-miR-124-3p.1@7mer-1a	FAM78A	hsa-miR-124-3p.1	7mer-1a	-6.63473	-5.32214	-6.28834	-6.63473	-5.41254	-6.32557	-7.14169	-6.58404	-5.58444	-6.63473	-6.88592	-5.60818	-4.69187	-5.54298	-5.88766	-7.04689	-6.536	-6.88592	-6.00291	-6.36389	-5.78793	-7.75363	-7.54159	-5.9116	-6.28834	-7.04689
FAM78A@hsa-miR-124-3p.2@7mer-1a	FAM78A	hsa-miR-124-3p.2	7mer-1a	-4.10576	-2.5644	-3.79376	-5.08019	-3.44067	-4.38361	-3.3614	-2.92711	-3.16078	-3.0129	-2.39962	-3.64864	-3.25146	-5.09239	-2.28802	-5.52134	-5.67465	-4.19025	-5.58444	-5.54298	-4.93851	-4.28894	-4.72605	-4.92563	-3.69276	-4.55591
FAM78A@hsa-miR-124-3p.2@8mer	FAM78A	hsa-miR-124-3p.2	8mer	-6.63473	-4.8457	-6.28834	-6.63473	-6.68909	-6.32557	-7.14169	-6.58404	-5.58444	-6.63473	-6.88592	-4.78038	-6.25387	-6.11645	-6.28834	-7.04689	-6.536	-6.88592	-6.00291	-6.36389	-6.96041	-7.75363	-7.54159	-7.25016	-6.28834	-7.04689
FAM78A@hsa-miR-125a-5p@7mer-m8	FAM78A	hsa-miR-125a-5p	7mer-m8	-2.54918	-1.74473	-3.13013	-4.56872	-2.72801	-3.45725	-3.67344	-2.12635	-2.9797	-2.34588	-1.30087	-4.31739	-3.79895	-3.72692	-1.0765	-4.67888	-5.49467	-2.95252	-5.05312	-5.9116	-4.25894	-5.27526	-5.04125	-5.19464	-3.77307	-4.09985
FAM78A@hsa-miR-1271-5p@7mer-1a	FAM78A	hsa-miR-1271-5p	7mer-1a	-6.63473	-5.32214	-4.48519	-6.63473	-6.68909	-6.32557	-7.14169	-6.58404	-5.58444	-6.63473	-6.88592	-5.60818	-4.10576	-5.54298	-6.28834	-7.04689	-6.00291	-6.88592	-6.00291	-6.00291	-6.96041	-7.75363	-7.54159	-7.25016	-6.28834	-7.04689
FAM78A@hsa-miR-128-3p@7mer-1a	FAM78A	hsa-miR-128-3p	7mer-1a	-6.63473	-5.32214	-6.28834	-6.63473	-6.68909	-6.32557	-7.14169	-6.58404	-5.58444	-6.63473	-5.54298	-5.60818	-6.25387	-6.11645	-5.78793	-7.04689	-6.00291	-6.88592	-5.85108	-6.36389	-6.96041	-7.75363	-7.54159	-5.9116	-6.28834	-5.67465
FAM78A@hsa-miR-128-3p@7mer-m8	FAM78A	hsa-miR-128-3p	7mer-m8	-6.63473	-4.8457	-6.28834	-6.63473	-6.68909	-6.32557	-7.14169	-4.91084	-5.58444	-5.67465	-6.88592	-5.60818	-6.25387	-6.11645	-6.28834	-7.04689	-6.536	-6.88592	-5.85108	-6.36389	-5.78793	-7.75363	-5.9116	-5.65258	-6.28834	-7.04689
FAM78A@hsa-miR-130a-3p@8mer	FAM78A	hsa-miR-130a-3p	8mer	-6.63473	-5.32214	-6.28834	-6.63473	-6.68909	-6.32557	-7.14169	-6.58404	-5.58444	-6.63473	-6.88592	-5.60818	-6.25387	-6.11645	-6.28834	-7.04689	-6.536	-6.88592	-6.00291	-6.36389	-6.96041	-7.75363	-7.54159	-7.25016	-6.28834	-7.04689
FAM78A@hsa-miR-137@8mer	FAM78A	hsa-miR-137	8mer	-6.63473	-5.32214	-6.28834	-6.63473	-6.68909	-6.32557	-7.14169	-6.58404	-5.58444	-6.63473	-6.88592	-5.60818	-6.25387	-6.11645	-6.28834	-7.04689	-6.536	-6.88592	-6.00291	-6.36389	-6.96041	-7.75363	-7.54159	-7.25016	-6.28834	-7.04689
FAM78A@hsa-miR-182-5p@8mer	FAM78A	hsa-miR-182-5p	8mer	-6.63473	-5.32214	-6.28834	-6.63473	-5.41254	-6.32557	-7.14169	-6.58404	-5.58444	-6.63473	-6.88592	-5.60818	-6.25387	-6.11645	-6.28834	-5.88766	-6.536	-6.88592	-6.00291	-6.00291	-6.96041	-7.75363	-6.15159	-7.25016	-6.28834	-7.04689
FAM78A@hsa-miR-218-5p@7mer-m8	FAM78A	hsa-miR-218-5p	7mer-m8	-6.63473	-5.32214	-6.28834	-6.63473	-6.68909	-6.32557	-7.14169	-6.58404	-5.58444	-6.63473	-6.88592	-5.60818	-6.25387	-6.11645	-6.28834	-7.04689	-6.536	-6.88592	-6.00291	-6.36389	-6.96041	-7.75363	-7.54159	-7.25016	-6.28834	-7.04689
FAM78A@hsa-miR-24-3p@7mer-1a	FAM78A	hsa-miR-24-3p	7mer-1a	-6.63473	-4.31739	-6.28834	-6.63473	-6.68909	-6.32557	-7.14169	-6.58404	-5.58444	-5.35343	-6.88592	-5.60818	-6.25387	-5.45117	-5.78793	-5.88766	-6.536	-6.88592	-6.00291	-6.00291	-5.78793	-7.75363	-7.54159	-5.65258	-6.28834	-7.04689
FAM78A@hsa-miR-27a-3p@8mer	FAM78A	hsa-miR-27a-3p	8mer	-6.63473	-5.32214	-6.28834	-6.63473	-6.68909	-6.32557	-7.14169	-6.58404	-5.58444	-6.63473	-6.88592	-5.60818	-6.25387	-6.11645	-6.28834	-7.04689	-6.536	-6.88592	-6.00291	-6.36389	-6.96041	-7.75363	-7.54159	-7.25016	-6.28834	-7.04689
FAM78A@hsa-miR-302c-3p.1@7mer-1a	FAM78A	hsa-miR-302c-3p.1	7mer-1a	-6.63473	-5.32214	-6.28834	-6.63473	-6.68909	-6.32557	-7.14169	-4.91084	-5.58444	-6.63473	-6.88592	-5.60818	-6.25387	-6.11645	-6.28834	-7.04689	-6.536	-6.88592	-6.00291	-6.36389	-6.96041	-7.75363	-7.54159	-7.25016	-6.28834	-7.04689
FAM78A@hsa-miR-31-5p@7mer-1a	FAM78A	hsa-miR-31-5p	7mer-1a	-6.63473	-5.32214	-6.28834	-6.07624	-5.41254	-6.32557	-5.58444	-6.58404	-4.34784	-6.63473	-6.88592	-4.78038	-6.25387	-6.11645	-5.88766	-7.04689	-6.536	-6.18507	-6.00291	-6.36389	-5.78793	-7.75363	-7.54159	-7.25016	-6.28834	-7.04689
FAM78A@hsa-miR-330-3p@7mer-m8	FAM78A	hsa-miR-330-3p	7mer-m8	-6.63473	-5.32214	-6.28834	-6.63473	-6.68909	-6.32557	-7.14169	-6.58404	-5.58444	-6.63473	-6.88592	-5.60818	-6.25387	-6.11645	-5.88766	-7.04689	-6.536	-6.88592	-6.00291	-6.36389	-6.96041	-4.1328	-6.15159	-7.25016	-6.28834	-7.04689
FAM78A@hsa-miR-335-5p@7mer-1a	FAM78A	hsa-miR-335-5p	7mer-1a	-6.63473	-5.32214	-6.28834	-6.63473	-6.68909	-6.32557	-7.14169	-6.58404	-5.58444	-6.63473	-6.88592	-5.60818	-6.25387	-6.11645	-6.28834	-7.04689	-6.536	-6.88592	-6.00291	-6.36389	-5.78793	-7.75363	-7.54159	-7.25016	-6.28834	-7.04689
FAM78B@hsa-miR-140-3p.1@7mer-m8	FAM78B	hsa-miR-140-3p.1	7mer-m8	-7.14169	-6.25387	-7.25016	-6.44601	-6.68909	-6.28834	-7.54159	-7.75363	-5.97413	-6.96041	-6.74866	-8.086	-6.74866	-5.65258	-5.9376	-7.25016	-6.00291	-7.38235	-6.07624	-6.536	-7.54159	-6.536	-6.88592	-6.36389	-6.21896	-6.536
FAM78B@hsa-miR-24-3p@8mer	FAM78B	hsa-miR-24-3p	8mer	-7.14169	-6.25387	-7.25016	-6.44601	-6.68909	-6.28834	-5.60818	-7.75363	-5.97413	-6.96041	-7.54159	-8.086	-6.74866	-5.65258	-5.9376	-7.25016	-6.00291	-7.38235	-6.07624	-6.536	-7.54159	-6.536	-6.88592	-6.36389	-5.41254	-6.536
FAM81A@hsa-miR-103a-3p@7mer-m8	FAM81A	hsa-miR-103a-3p	7mer-m8	-5.76557	-6.96041	-5.71898	-7.25016	-6.00291	-7.14169	-6.49003	-6.44601	-5.47379	-6.44601	-6.40471	-7.14169	-5.2442	-7.04689	-7.54159	-6.40471	-7.54159	-6.58404	-7.25016	-8.10091	-7.25016	-6.88592	-7.14169	-6.36389	-7.25016	-7.04689
FAM81A@hsa-miR-124-3p.1@7mer-m8	FAM81A	hsa-miR-124-3p.1	7mer-m8	-5.76557	-6.96041	-5.71898	-7.25016	-6.00291	-7.14169	-6.49003	-4.89657	-5.47379	-6.44601	-6.40471	-7.14169	-6.28834	-7.04689	-7.54159	-6.40471	-7.54159	-5.62892	-7.25016	-8.10091	-7.25016	-6.88592	-7.14169	-6.36389	-7.25016	-7.04689
FAM81A@hsa-miR-135a-5p@7mer-1a	FAM81A	hsa-miR-135a-5p	7mer-1a	-5.76557	-6.96041	-5.71898	-7.25016	-6.00291	-7.14169	-6.49003	-6.44601	-5.47379	-6.44601	-6.40471	-7.14169	-6.28834	-7.04689	-7.54159	-6.40471	-7.54159	-6.58404	-7.25016	-8.10091	-7.25016	-6.88592	-7.14169	-6.36389	-7.25016	-7.04689
FAM81A@hsa-miR-137@7mer-1a	FAM81A	hsa-miR-137	7mer-1a	-5.76557	-6.96041	-5.71898	-6.18507	-6.00291	-7.14169	-6.49003	-4.89657	-5.47379	-6.44601	-6.40471	-7.14169	-6.28834	-7.04689	-7.54159	-6.40471	-7.54159	-6.58404	-7.25016	-8.10091	-7.25016	-6.88592	-7.14169	-6.36389	-7.25016	-7.04689
FAM81A@hsa-miR-152-3p@7mer-m8	FAM81A	hsa-miR-152-3p	7mer-m8	-5.76557	-6.96041	-5.71898	-7.25016	-6.00291	-7.14169	-6.49003	-6.44601	-5.47379	-6.44601	-6.40471	-7.14169	-6.28834	-7.04689	-7.54159	-6.40471	-7.54159	-6.58404	-7.25016	-8.10091	-7.25016	-6.88592	-7.14169	-6.36389	-7.25016	-7.04689
FAM81A@hsa-miR-16-5p@8mer	FAM81A	hsa-miR-16-5p	8mer	-5.76557	-6.96041	-5.71898	-7.25016	-6.00291	-7.14169	-6.49003	-6.44601	-5.47379	-6.44601	-6.40471	-7.14169	-6.28834	-7.04689	-7.54159	-6.40471	-7.54159	-6.58404	-7.25016	-8.10091	-7.25016	-6.88592	-7.14169	-6.36389	-7.25016	-7.04689
FAM81A@hsa-miR-200b-3p@8mer	FAM81A	hsa-miR-200b-3p	8mer	-5.76557	-6.96041	-5.71898	-7.25016	-6.00291	-7.14169	-6.49003	-6.44601	-5.47379	-6.44601	-6.40471	-7.14169	-6.28834	-7.04689	-7.54159	-6.40471	-7.54159	-6.58404	-7.25016	-8.10091	-7.25016	-6.88592	-7.14169	-6.36389	-7.25016	-7.04689
FAM81A@hsa-miR-212-5p@8mer	FAM81A	hsa-miR-212-5p	8mer	-5.76557	-6.96041	-5.71898	-7.25016	-6.00291	-7.14169	-6.49003	-6.44601	-5.47379	-6.44601	-6.40471	-7.14169	-6.28834	-7.04689	-7.54159	-6.40471	-7.54159	-5.62892	-7.25016	-8.10091	-7.25016	-6.88592	-7.14169	-6.36389	-7.25016	-7.04689
FAM81A@hsa-miR-218-5p@8mer	FAM81A	hsa-miR-218-5p	8mer	-5.76557	-6.96041	-5.71898	-7.25016	-6.00291	-7.14169	-5.49467	-6.44601	-5.47379	-6.44601	-6.40471	-7.14169	-6.28834	-7.04689	-7.54159	-6.40471	-7.54159	-6.58404	-7.25016	-8.10091	-7.25016	-6.88592	-7.14169	-6.36389	-7.25016	-7.04689
FAM81A@hsa-miR-25-3p@7mer-1a	FAM81A	hsa-miR-25-3p	7mer-1a	-5.76557	-6.96041	-5.71898	-7.25016	-6.00291	-7.14169	-6.49003	-4.89657	-5.47379	-5.67465	-4.98476	-5.35343	-4.69187	-7.04689	-5.9376	-6.40471	-7.54159	-6.58404	-7.25016	-8.10091	-7.25016	-6.88592	-7.14169	-5.85108	-7.25016	-5.04125
FAM81A@hsa-miR-27a-3p@7mer-m8	FAM81A	hsa-miR-27a-3p	7mer-m8	-5.76557	-5.16216	-5.71898	-3.72211	-4.31037	-6.25387	-5.06548	-4.0244	-2.04559	-4.97318	-4.98476	-3.34609	-3.59772	-7.04689	-5.73973	-5.52134	-5.8107	-5.2442	-5.85108	-5.88766	-7.25016	-5.35343	-6.11645	-5.62892	-5.47379	-5.45117
FAM81A@hsa-miR-30a-5p@7mer-m8	FAM81A	hsa-miR-30a-5p	7mer-m8	-5.76557	-3.92227	-5.71898	-3.41618	-3.76823	-7.14169	-4.617	-4.14547	-1.62837	-4.1328	-2.7905	-2.22823	-3.01912	-5.16216	-5.73973	-6.40471	-5.8107	-4.94932	-5.8107	-5.9376	-7.25016	-5.8107	-5.73973	-5.26036	-5.47379	-4.92563
FAM81A@hsa-miR-30b-5p@7mer-m8	FAM81A	hsa-miR-30b-5p	7mer-m8	-5.76557	-3.92227	-5.71898	-3.41618	-3.76823	-7.14169	-4.617	-4.14547	-1.62837	-4.1328	-2.7905	-2.22823	-3.01912	-5.16216	-5.73973	-6.40471	-5.8107	-4.94932	-5.8107	-5.9376	-7.25016	-5.8107	-5.73973	-5.26036	-5.47379	-4.92563
FAM81A@hsa-miR-33a-5p@7mer-m8	FAM81A	hsa-miR-33a-5p	7mer-m8	-5.76557	-6.96041	-5.71898	-7.25016	-6.00291	-7.14169	-6.49003	-6.44601	-4.32453	-6.44601	-6.40471	-7.14169	-5.2442	-7.04689	-7.54159	-6.40471	-7.54159	-6.58404	-7.25016	-8.10091	-7.25016	-6.88592	-7.14169	-6.36389	-7.25016	-7.04689
FAM81A@hsa-miR-34c-5p@7mer-1a	FAM81A	hsa-miR-34c-5p	7mer-1a	-5.76557	-6.96041	-5.71898	-6.18507	-6.00291	-7.14169	-6.49003	-6.44601	-5.47379	-6.44601	-6.40471	-7.14169	-6.28834	-7.04689	-7.54159	-6.40471	-7.54159	-6.58404	-7.25016	-8.10091	-7.25016	-6.88592	-7.14169	-6.36389	-7.25016	-7.04689
FAM81A@hsa-miR-582-5p@7mer-m8	FAM81A	hsa-miR-582-5p	7mer-m8	-5.76557	-3.71206	-5.71898	-3.61539	-3.88777	-6.25387	-5.06548	-3.58444	-1.84553	-3.5889	-3.40037	-2.52405	-3.07678	-5.41254	-5.32214	-6.40471	-5.76557	-3.38043	-5.8107	-5.78793	-5.62892	-5.8107	-6.11645	-5.26036	-7.25016	-4.75873
FAM81A@hsa-miR-9-5p@7mer-m8	FAM81A	hsa-miR-9-5p	7mer-m8	-5.76557	-6.96041	-5.71898	-7.25016	-6.00291	-7.14169	-6.49003	-6.44601	-5.47379	-5.67465	-6.40471	-7.14169	-5.2442	-5.60818	-7.54159	-6.40471	-7.54159	-6.58404	-7.25016	-8.10091	-7.25016	-6.88592	-7.14169	-6.36389	-7.25016	-7.04689
FAM81A@hsa-miR-96-5p@7mer-m8	FAM81A	hsa-miR-96-5p	7mer-m8	-5.76557	-6.96041	-5.71898	-7.25016	-5.30703	-7.14169	-6.49003	-6.44601	-5.47379	-6.44601	-6.40471	-5.35343	-6.28834	-7.04689	-7.54159	-6.40471	-7.54159	-6.58404	-7.25016	-8.10091	-7.25016	-6.88592	-7.14169	-6.36389	-7.25016	-5.67465
FAM83A@hsa-miR-1-3p@8mer	FAM83A	hsa-miR-1-3p	8mer	-7.04689	-5.97413	-6.68909	-7.38235	-7.04689	-6.536	-7.54159	-7.75363	-5.97413	-6.96041	-7.14169	-6.32557	-6.21896	-7.54159	-7.54159	-7.25016	-7.04689	-7.14169	-6.15159	-6.44601	-7.38235	-7.54159	-8.05915	-7.25016	-7.25016	-7.54159
FAM83A@hsa-miR-494-3p@7mer-m8	FAM83A	hsa-miR-494-3p	7mer-m8	-7.04689	-1.06311	-6.68909	-7.38235	-2.09738	-0.306201	-7.54159	-7.75363	-5.97413	-6.96041	-7.14169	-6.32557	-6.21896	-7.54159	-7.54159	-7.25016	-0.350691	-2.07341	-6.15159	-6.44601	-7.38235	-7.54159	-8.05915	-7.25016	-7.25016	-5.71898
FAM83A@hsa-miR-873-5p.1@8mer	FAM83A	hsa-miR-873-5p.1	8mer	-7.04689	-5.97413	-6.68909	-7.38235	-7.04689	-6.536	-7.54159	-7.75363	-5.97413	-6.96041	-7.14169	-6.32557	-6.21896	-7.54159	-7.54159	-7.25016	-7.04689	-7.14169	-6.15159	-6.44601	-7.38235	-7.54159	-8.05915	-7.25016	-7.25016	-7.54159
FAM83B@hsa-miR-186-5p@7mer-m8	FAM83B	hsa-miR-186-5p	7mer-m8	-5.32214	-7.04689	-5.33823	-7.04689	-5.85108	-7.75363	-6.63473	-6.00291	-5.37329	-6.44601	-6.07624	-6.88592	-6.49003	-6.36389	-6.81591	-5.9376	-6.81591	-6.44601	-8.08952	-8.05249	-6.68909	-6.18507	-6.88592	-6.32557	-6.28834	-7.04689
FAM83B@hsa-miR-485-5p@8mer	FAM83B	hsa-miR-485-5p	8mer	-4.32453	-4.82421	-4.0932	-7.04689	-5.30703	-7.75363	-4.86956	-4.23138	-4.31739	-6.44601	-6.07624	-5.28957	-5.27526	-5.47379	-6.81591	-5.9376	-6.00291	-6.44601	-1.03675	-8.05249	-6.68909	-6.18507	-6.88592	-5.85108	-6.28834	-7.04689
FAM83B@hsa-miR-493-5p@7mer-1a	FAM83B	hsa-miR-493-5p	7mer-1a	-3.50462	-3.80425	-4.0932	-6.18507	-4.08701	-6.28834	-5.49467	-2.17977	-5.37329	-5.67465	-1.93612	-1.68047	-5.27526	-5.39239	-6.81591	-5.9376	-5.78793	-6.44601	-5.9116	-6.21896	-6.68909	-6.18507	-6.88592	-4.7921	-5.43381	-7.04689
FAM83B@hsa-miR-7-5p@7mer-1a	FAM83B	hsa-miR-7-5p	7mer-1a	-2.67061	-3.80425	-2.09667	-6.18507	-3.87147	-7.75363	-4.39157	-4.11217	-2.85918	-4.75873	-4.88448	-3.8326	-4.71298	-5.564	-5.9376	-4.8593	-5.78793	-6.44601	-5.85108	-6.21896	-5.78793	-6.18507	-6.88592	-5.85108	-6.28834	-5.67465
FAM83B@hsa-miR-9-5p@8mer	FAM83B	hsa-miR-9-5p	8mer	-0.488893	-1.85783	-2.17977	-5.02628	-2.29573	-5.78793	-2.8335	-2.62146	-5.37329	-4.1328	-3.59336	-2.71438	-3.89403	-5.39239	-4.7921	-2.90832	-5.45117	-5.45117	-5.58444	-5.85108	-5.52134	-5.71898	-5.16216	-5.22534	-5.43381	-4.36592
FAM83D@hsa-miR-140-3p.1@7mer-1a	FAM83D	hsa-miR-140-3p.1	7mer-1a	-4.31739	-5.97413	-5.8107	-5.85108	-6.49003	-5.97413	-6.40471	-4.86956	-6.32557	-4.94932	-4.21049	-5.14692	-5.73973	-5.41254	-6.63473	-6.49003	-7.04689	-6.40471	-7.04689	-6.88592	-6.63473	-6.63473	-5.97413	-6.36389	-6.00291	-5.58444
FAM83D@hsa-miR-142-3p.2@7mer-m8	FAM83D	hsa-miR-142-3p.2	7mer-m8	-4.51006	-4.70378	-2.74428	-4.56872	-3.6685	-5.97413	-3.33456	-2.41005	-2.59544	-3.5794	-2.13615	-4.12631	-4.55591	-5.49467	-5.78793	-6.49003	-7.04689	-6.40471	-5.60818	-6.15159	-6.63473	-6.63473	-5.43381	-6.36389	-5.12046	-5.58444
FAM83D@hsa-miR-155-5p@8mer	FAM83D	hsa-miR-155-5p	8mer	-6.00291	-5.97413	-5.8107	-6.63473	-6.49003	-6.96041	-6.40471	-6.047	-6.32557	-6.40471	-5.85108	-6.11645	-5.73973	-6.536	-6.63473	-6.49003	-7.04689	-6.40471	-7.04689	-6.88592	-6.63473	-6.63473	-6.96041	-6.36389	-6.00291	-6.11645
FAM83D@hsa-miR-19a-3p@8mer	FAM83D	hsa-miR-19a-3p	8mer	-6.00291	-5.97413	-5.8107	-6.63473	-6.49003	-6.96041	-5.49467	-4.86956	-6.32557	-5.67465	-5.85108	-5.14692	-5.12046	-6.536	-6.63473	-6.49003	-7.04689	-6.40471	-7.04689	-6.88592	-6.63473	-6.63473	-6.96041	-6.36389	-6.00291	-6.11645
FAM83D@hsa-miR-223-3p@7mer-1a	FAM83D	hsa-miR-223-3p	7mer-1a	-6.00291	-5.97413	-5.8107	-5.85108	-5.41254	-6.18507	-6.40471	-4.86956	-4.48519	-6.40471	-5.85108	-6.11645	-4.19025	-6.536	-6.63473	-6.49003	-7.04689	-6.40471	-7.04689	-6.88592	-6.63473	-6.63473	-6.96041	-6.36389	-6.00291	-6.11645
FAM83D@hsa-miR-670-3p@8mer	FAM83D	hsa-miR-670-3p	8mer	-6.00291	-5.97413	-5.8107	-6.63473	-6.49003	-6.96041	-6.40471	-6.047	-6.32557	-6.40471	-5.85108	-6.11645	-5.73973	-6.536	-6.63473	-6.49003	-7.04689	-6.40471	-7.04689	-6.88592	-6.63473	-6.63473	-6.96041	-6.36389	-6.00291	-6.11645
FAM83D@hsa-miR-873-5p.2@7mer-m8	FAM83D	hsa-miR-873-5p.2	7mer-m8	-6.00291	-5.97413	-5.8107	-6.63473	-6.49003	-6.96041	-6.40471	-6.047	-6.32557	-6.40471	-5.85108	-6.11645	-5.73973	-6.536	-6.63473	-6.49003	-7.04689	-6.40471	-7.04689	-6.88592	-6.63473	-6.63473	-6.96041	-6.36389	-6.00291	-6.11645
FAM83F@hsa-miR-106b-5p@7mer-m8	FAM83F	hsa-miR-106b-5p	7mer-m8	-4.41739	-3.71694	-3.60641	-6.21896	-4.27407	-4.60823	-3.88777	-3.50038	-3.54785	-4.53779	-5.564	-3.20881	-4.55591	-5.60818	-5.9376	-5.02628	-5.62892	-3.91119	-5.8107	-5.564	-5.39239	-5.69544	-5.49467	-4.7921	-5.39239	-5.12046
FAM83F@hsa-miR-1251-5p@7mer-m8	FAM83F	hsa-miR-1251-5p	7mer-m8	-4.41739	-3.98284	-3.60641	-5.08019	-2.92955	-3.50038	-4.0741	-3.80974	-2.26296	-4.061	-4.56872	-3.20881	-3.16765	-5.28957	-5.14692	-2.27447	-5.69544	-3.91119	-5.49467	-5.85108	-5.30703	-5.69544	-5.49467	-4.7921	-4.89657	-4.21049
FAM83F@hsa-miR-125a-5p@8mer	FAM83F	hsa-miR-125a-5p	8mer	-0.985049	-1.32046	-0.616757	-1.25653	0.323957	-0.523311	0.418877	-0.638977	-0.903868	-0.914898	-0.885359	-0.177189	0.013	-1.21552	-1.57537	-0.391442	-1.64342	-0.554051	-2.09014	-2.64685	-3.10151	-4.50142	-1.68192	-1.07841	-3.5794	-1.79622
FAM83F@hsa-miR-129-1-3p@7mer-m8	FAM83F	hsa-miR-129-1-3p	7mer-m8	-4.41739	-4.70378	-5.10513	-5.9116	-4.67888	-6.047	-4.74722	-5.05312	-3.34229	-5.52134	-4.56872	-4.96181	-4.17728	-5.41254	-8.0787	-6.88592	-6.00291	-4.7704	-5.9116	-6.07624	-6.18507	-5.69544	-7.04689	-5.62892	-6.11645	-5.12046
FAM83F@hsa-miR-129-5p@7mer-m8	FAM83F	hsa-miR-129-5p	7mer-m8	-3.70266	-3.60641	-2.44417	-4.65741	-1.48106	-2.38488	-2.26397	-2.99878	-1.8472	-3.47894	-4.56872	-1.9268	-2.65943	-4.59043	-5.09239	-3.25864	-5.28957	-3.59336	-4.99759	-4.8593	-5.10513	-5.69544	-4.8128	-4.1328	-4.89657	-3.92227
FAM83F@hsa-miR-1306-5p@7mer-1a	FAM83F	hsa-miR-1306-5p	7mer-1a	-1.35259	-1.46257	-0.936218	-1.15736	0.472145	-0.765922	0.256567	-1.12547	-0.903868	-0.556159	-1.46757	-0.048292	-0.668156	-1.19624	-1.14573	-0.755059	-0.708327	-0.727312	-1.00246	-1.70275	-1.45482	-4.0244	-0.802871	-0.289767	-3.72692	-1.24727
FAM83F@hsa-miR-135a-5p@7mer-m8	FAM83F	hsa-miR-135a-5p	7mer-m8	-5.69544	-5.8107	-5.10513	-6.21896	-6.44601	-6.32557	-5.10513	-4.50142	-4.31739	-6.00291	-4.56872	-4.96181	-5.73973	-5.49467	-8.0787	-6.88592	-8.1163	-5.2442	-5.9116	-6.07624	-6.18507	-7.54159	-6.07624	-5.85108	-6.11645	-4.86956
FAM83F@hsa-miR-143-3p@7mer-1a	FAM83F	hsa-miR-143-3p	7mer-1a	-4.80234	-4.70378	-2.44417	-5.9116	-3.28097	-4.60823	-4.0741	-5.05312	-4.31739	-5.14692	-4.56872	-2.99878	-5.73973	-5.28957	-5.8107	-5.65258	-5.71898	-4.7704	-5.67465	-6.00291	-5.71898	-7.54159	-5.39239	-5.52134	-5.39239	-5.27526
FAM83F@hsa-miR-146a-5p@7mer-m8	FAM83F	hsa-miR-146a-5p	7mer-m8	-4.10576	-3.30075	-2.33279	-4.27407	-1.69618	-3.12058	-3.42848	-2.99878	-2.00229	-3.17765	-3.10776	-1.72566	-2.77998	-3.27356	-4.51006	-2.7905	-4.80234	-2.26397	-5.13391	-4.7921	-5.10513	-5.19464	-4.73535	-4.72605	-5.39239	-4.0741
FAM83F@hsa-miR-183-5p.2@8mer	FAM83F	hsa-miR-183-5p.2	8mer	-5.69544	-5.8107	-5.10513	-5.9116	-5.39239	-5.78793	-5.60818	-4.50142	-5.35343	-5.52134	-5.564	-4.96181	-5.73973	-5.60818	-8.0787	-6.88592	-8.1163	-6.15159	-5.85108	-6.536	-6.18507	-7.54159	-6.07624	-5.85108	-6.11645	-6.36389
FAM83F@hsa-miR-193a-3p@7mer-m8	FAM83F	hsa-miR-193a-3p	7mer-m8	-5.69544	-5.02628	-3.60641	-6.21896	-4.67888	-6.047	-4.0741	-4.17065	-3.54785	-5.52134	-5.564	-3.57505	-3.98284	-5.41254	-8.0787	-5.41254	-5.78793	-5.2442	-5.73973	-6.00291	-6.18507	-7.54159	-6.07624	-5.33823	-6.11645	-5.60818
FAM83F@hsa-miR-194-5p@7mer-1a	FAM83F	hsa-miR-194-5p	7mer-1a	-3.87147	-2.83614	-3.02485	-4.56872	-1.53171	-2.95252	-1.84446	-2.82647	-2.1453	-3.29297	-3.10776	-2.12261	-2.87862	-4.56872	-4.67888	-3.25864	-4.64648	-6.15159	-4.59043	-4.52697	-4.73535	-5.19464	-5.04125	-4.66768	-4.63602	-3.98284
FAM83F@hsa-miR-19a-3p@8mer	FAM83F	hsa-miR-19a-3p	8mer	-5.69544	-5.8107	-3.60641	-6.21896	-5.39239	-6.32557	-5.60818	-5.05312	-3.77794	-6.00291	-5.564	-5.85108	-5.73973	-5.49467	-8.0787	-6.88592	-6.00291	-6.15159	-6.40471	-6.07624	-5.71898	-7.54159	-6.07624	-6.96041	-5.39239	-6.36389
FAM83F@hsa-miR-204-5p@8mer	FAM83F	hsa-miR-204-5p	8mer	-5.69544	-4.43388	-5.10513	-6.21896	-6.44601	-6.047	-5.60818	-4.50142	-4.31739	-5.14692	-5.564	-5.85108	-5.73973	-5.49467	-5.73973	-5.65258	-8.1163	-6.15159	-5.85108	-6.07624	-5.71898	-7.54159	-5.8107	-5.85108	-6.11645	-4.78038
FAM83F@hsa-miR-22-3p@8mer	FAM83F	hsa-miR-22-3p	8mer	-5.69544	-4.43388	-5.10513	-5.9116	-3.8999	-6.047	-4.0741	-4.50142	-4.0244	-5.52134	-4.56872	-4.47641	-3.16765	-5.41254	-5.9376	-5.41254	-5.78793	-6.15159	-5.67465	-6.07624	-5.71898	-7.54159	-5.39239	-5.33823	-5.39239	-5.27526
FAM83F@hsa-miR-29a-3p@7mer-m8	FAM83F	hsa-miR-29a-3p	7mer-m8	-5.69544	-5.8107	-4.0244	-5.9116	-4.42581	-6.047	-4.74722	-4.50142	-4.31739	-6.00291	-5.564	-4.96181	-5.73973	-5.49467	-5.9376	-6.88592	-5.78793	-5.2442	-5.8107	-6.536	-6.18507	-7.54159	-6.07624	-6.96041	-6.11645	-6.36389
FAM83F@hsa-miR-3064-5p@7mer-m8	FAM83F	hsa-miR-3064-5p	7mer-m8	-5.69544	-5.8107	-5.10513	-8.25235	-6.44601	-6.32557	-5.10513	-5.05312	-4.31739	-6.00291	-5.564	-5.85108	-5.73973	-7.04689	-8.0787	-6.88592	-6.00291	-6.15159	-6.40471	-6.07624	-6.18507	-7.54159	-7.04689	-6.96041	-6.11645	-5.60818
FAM83F@hsa-miR-30a-5p@8mer	FAM83F	hsa-miR-30a-5p	8mer	-4.41739	-3.71694	-2.44417	-4.45012	-1.96957	-3.50038	-2.90557	-3.21233	-2.03075	-3.8433	-2.54173	-1.41126	-3.45725	-4.65741	-4.75873	-3.5889	-5.2442	-1.20541	-4.78038	-4.98476	-5.47379	-7.54159	-5.10513	-4.03615	-5.13391	-4.21049
FAM83F@hsa-miR-326@8mer	FAM83F	hsa-miR-326	8mer	-1.69618	-1.0619	-0.844014	-0.747523	0.553174	-0.439556	0.147724	-0.746941	-0.825486	-1.02108	-1.08683	-0.116222	-0.557406	-0.48418	-1.03227	-0.906054	-0.665742	-1.07406	-0.97075	-1.06741	-2.06834	-5.19464	-0.93773	-0.79043	-4.01275	-0.876416
FAM83F@hsa-miR-331-3p@7mer-1a	FAM83F	hsa-miR-331-3p	7mer-1a	-2.91086	-2.91086	-1.95894	-2.12492	-0.801081	-2.18058	-0.828811	-2.62146	-1.43766	-2.23823	-0.926142	-0.0814332	-2.39022	-2.94754	-3.78298	-1.7887	-3.59772	-0.849276	-4.63602	-3.29669	-3.10151	-5.49467	-1.87595	-1.91683	-4.01275	-3.48782
FAM83F@hsa-miR-362-3p@7mer-m8	FAM83F	hsa-miR-362-3p	7mer-m8	-4.10576	-4.19684	-2.12492	-5.30703	-1.8854	-2.95252	-2.66832	-4.001	-2.03075	-3.8433	-2.36471	-1.87863	-3.45725	-4.97318	-4.94932	-4.08012	-5.37329	-1.32148	-5.37329	-5.22534	-4.8457	-4.98476	-4.8128	-4.03615	-4.89657	-4.21049
FAM83F@hsa-miR-372-3p@7mer-m8	FAM83F	hsa-miR-372-3p	7mer-m8	-5.69544	-4.70378	-5.10513	-8.25235	-5.06548	-5.78793	-5.10513	-4.001	-4.0244	-5.14692	-5.564	-4.47641	-5.12046	-5.41254	-5.73973	-6.88592	-5.8107	-4.2671	-5.9116	-6.07624	-6.18507	-7.54159	-5.67465	-6.96041	-6.11645	-4.99759
FAM83F@hsa-miR-375@7mer-1a	FAM83F	hsa-miR-375	7mer-1a	-4.10576	-4.19684	-3.25864	-4.74722	-2.51684	-2.76931	-2.55549	-3.80974	-2.58537	-4.8128	-5.564	-2.99878	-4.36592	-5.02628	-5.32214	-2.89568	-5.45117	-4.7704	-4.98476	-5.45117	-5.47379	-7.54159	-5.67465	-4.96181	-5.39239	-4.55591
FAM83F@hsa-miR-378a-3p@7mer-m8	FAM83F	hsa-miR-378a-3p	7mer-m8	-4.80234	-4.70378	-3.25864	-5.76557	-3.57023	-4.98476	-4.74722	-3.50038	-2.6576	-5.14692	-5.564	-2.88096	-4.55591	-5.37329	-5.32214	-3.5889	-5.60818	-4.7704	-5.564	-5.564	-5.39239	-5.88766	-5.60818	-5.16216	-5.13391	-4.42581
FAM83F@hsa-miR-384@7mer-m8	FAM83F	hsa-miR-384	7mer-m8	-2.42707	-2.64685	-1.24454	-1.86655	-0.868139	-2.33827	-0.495054	-1.88033	-1.56912	-2.05931	-1.13202	0.0866749	-1.85783	-2.81307	-4.001	-1.56196	-3.8326	-0.509459	-4.78038	-4.24519	-4.17065	-4.50142	-2.68557	-2.48504	-3.85968	-3.48782
FAM83F@hsa-miR-485-5p@7mer-m8	FAM83F	hsa-miR-485-5p	7mer-m8	-5.69544	-4.43388	-4.0244	-5.69544	-4.09985	-5.47379	-4.0741	-4.50142	-4.0244	-5.52134	-5.564	-3.82201	-4.83455	-5.60818	-5.9376	-5.27526	-5.8107	-3.91119	-5.71898	-5.88766	-5.58444	-5.88766	-5.49467	-5.16216	-5.39239	-5.12046
FAM83F@hsa-miR-488-3p@8mer	FAM83F	hsa-miR-488-3p	8mer	-2.57252	-2.54019	-1.34036	-2.07626	-0.470261	-2.1271	-1.35798	-2.17732	-1.77056	-2.05931	-2.20379	-0.603873	-2.17732	-1.79374	-3.78298	-0.581243	-3.27727	-0.97937	-3.89403	-4.3026	-2.82201	-5.19464	-2.52728	-1.91683	-5.13391	-2.96319
FAM83F@hsa-miR-490-3p@7mer-m8	FAM83F	hsa-miR-490-3p	7mer-m8	-3.57505	-3.60641	-1.95894	-5.16216	-2.09738	-3.3883	-3.05124	-3.80974	-2.32354	-3.60641	-2.54173	-2.17484	-3.83766	-4.82421	-5.26036	-4.3026	-5.45117	-2.17408	-5.35343	-5.52134	-4.73535	-5.88766	-4.8128	-4.66768	-6.11645	-4.34784
FAM83F@hsa-miR-505-3p.2@7mer-m8	FAM83F	hsa-miR-505-3p.2	7mer-m8	-2.75042	-2.76931	-3.25864	-3.42848	-1.06433	-1.97082	-2.10538	-2.76931	-1.94912	-2.64685	-3.10776	-1.3635	-2.06611	-2.42707	-3.69769	-1.85783	-3.16765	-2.59544	-4.54667	-3.38448	-5.01073	-4.98476	-2.52728	-2.67439	-4.44174	-3.87664
FAM83F@hsa-miR-543@7mer-1a	FAM83F	hsa-miR-543	7mer-1a	-4.41739	-5.8107	-5.10513	-5.69544	-3.82756	-4.47641	-3.71206	-4.17065	-2.1453	-4.53779	-3.10776	-2.38008	-3.98284	-5.2442	-5.35343	-3.79895	-5.52134	-2.77141	-5.564	-5.65258	-5.47379	-7.54159	-5.8107	-5.52134	-4.89657	-4.71298
FAM83F@hsa-miR-599@8mer	FAM83F	hsa-miR-599	8mer	-4.80234	-5.02628	-3.25864	-5.9116	-4.09985	-5.26036	-3.71206	-3.68791	-2.58537	-5.52134	-5.564	-3.37264	-4.36592	-5.35343	-8.0787	-5.41254	-5.69544	-6.15159	-5.62892	-5.76557	-5.58444	-7.54159	-5.60818	-5.62892	-6.11645	-4.78038
FAM83F@hsa-miR-665@8mer	FAM83F	hsa-miR-665	8mer	-2.1453	-2.18969	-1.52808	-2.07626	-0.164689	-1.06158	-1.49898	-1.73747	-1.35188	-1.55749	-2.07276	-0.835001	-1.65143	-1.52688	-2.1781	-1.65363	-1.48784	-1.57374	-2.37565	-2.90322	-3.71694	-5.49467	-1.87595	-1.36125	-4.25198	-1.9268
FAM83F@hsa-miR-670-3p@8mer	FAM83F	hsa-miR-670-3p	8mer	-4.41739	-4.43388	-3.60641	-4.65741	-3.71206	-4.47641	-5.10513	-4.001	-2.58537	-4.53779	-4.56872	-3.82201	-4.17728	-5.2442	-5.35343	-5.27526	-5.71898	-2.77141	-5.49467	-6.00291	-5.71898	-5.88766	-5.28957	-5.62892	-5.39239	-4.78038
FAM83F@hsa-miR-96-5p@7mer-m8	FAM83F	hsa-miR-96-5p	7mer-m8	-4.80234	-5.02628	-3.60641	-5.58444	-4.001	-5.47379	-5.60818	-3.21233	-3.54785	-4.8128	-4.56872	-4.47641	-4.36592	-5.37329	-5.73973	-4.08012	-8.1163	-6.15159	-5.67465	-6.00291	-5.71898	-7.54159	-5.60818	-5.20878	-5.13391	-5.12046
FAM83G@hsa-let-7g-5p@7mer-m8	FAM83G	hsa-let-7g-5p	7mer-m8	-5.32214	-4.96181	-6.81591	-7.54159	-7.04689	-6.44601	-7.54159	-7.75363	-5.97413	-5.8107	-7.38235	-5.13391	-4.91084	-5.62892	-5.9376	-7.38235	-6.96041	-6.58404	-6.047	-6.047	-7.54159	-8.09762	-5.9116	-5.9116	-7.25016	-5.73973
FAM83G@hsa-miR-143-3p@8mer	FAM83G	hsa-miR-143-3p	8mer	-7.04689	-5.71898	-6.81591	-7.54159	-7.04689	-6.44601	-5.58444	-7.75363	-5.97413	-6.96041	-7.38235	-6.047	-6.58404	-7.54159	-5.9376	-7.38235	-6.00291	-7.25016	-6.047	-6.36389	-7.54159	-8.09762	-8.10428	-7.54159	-7.25016	-7.75363
FAM83G@hsa-miR-19a-3p@8mer	FAM83G	hsa-miR-19a-3p	8mer	-7.04689	-5.71898	-6.81591	-7.54159	-7.04689	-6.44601	-7.54159	-7.75363	-4.44174	-6.96041	-7.38235	-6.047	-6.58404	-7.54159	-6.96041	-7.38235	-6.96041	-7.25016	-6.047	-6.36389	-7.54159	-8.09762	-6.18507	-7.54159	-7.25016	-7.75363
FAM83G@hsa-miR-3064-5p@7mer-m8	FAM83G	hsa-miR-3064-5p	7mer-m8	-5.32214	-5.71898	-6.81591	-7.54159	-7.04689	-6.44601	-5.58444	-4.7921	-4.13926	-6.96041	-7.38235	-6.047	-6.58404	-7.54159	-6.96041	-7.38235	-6.96041	-7.25016	-6.047	-6.36389	-7.54159	-8.09762	-8.10428	-7.54159	-7.25016	-7.75363
FAM83G@hsa-miR-486-5p@7mer-m8	FAM83G	hsa-miR-486-5p	7mer-m8	-1.10183	-2.90083	-1.86002	-2.83852	-2.25621	-1.44975	-2.19224	-0.724398	-1.87761	-3.29297	-3.4834	-3.42848	-1.8643	-4.91084	-4.23831	-3.82201	-4.08012	-3.15009	-4.17728	-4.54667	-4.8593	-5.69544	-4.12631	-4.48519	-3.23779	-3.87664
FAM84A@hsa-miR-101-3p.1@7mer-1a	FAM84A	hsa-miR-101-3p.1	7mer-1a	-4.51006	-6.96041	-3.90547	-6.58404	-5.69544	-7.54159	-6.25387	-5.73973	-5.22534	-5.22534	-5.69544	-5.12046	-5.19464	-6.18507	-6.536	-5.85108	-6.68909	-6.11645	-8.09756	-7.75363	-6.40471	-6.18507	-6.44601	-5.73973	-5.43381	-6.63473
FAM84A@hsa-miR-101-3p.2@7mer-m8	FAM84A	hsa-miR-101-3p.2	7mer-m8	-5.14692	-6.96041	-2.46206	-6.58404	-5.22534	-7.54159	-5.45117	-4.39157	-3.97079	-4.65741	-5.69544	-4.71298	-4.25198	-5.47379	-5.88766	-5.85108	-5.78793	-6.11645	-5.97413	-6.07624	-6.40471	-6.18507	-6.44601	-5.73973	-6.28834	-5.67465
FAM84A@hsa-miR-122-5p@8mer	FAM84A	hsa-miR-122-5p	8mer	-5.14692	-6.96041	-4.78038	-6.58404	-5.69544	-7.54159	-6.25387	-5.73973	-5.22534	-5.60818	-5.69544	-6.047	-5.88766	-6.18507	-6.536	-5.85108	-6.68909	-6.11645	-8.09756	-7.75363	-6.40471	-6.18507	-6.44601	-6.21896	-6.28834	-6.63473
FAM84A@hsa-miR-137@7mer-1a	FAM84A	hsa-miR-137	7mer-1a	-5.14692	-6.96041	-4.78038	-6.047	-5.69544	-7.54159	-6.25387	-5.73973	-4.29568	-6.15159	-5.69544	-6.047	-5.19464	-6.18507	-6.536	-5.85108	-6.68909	-6.11645	-8.09756	-7.75363	-6.40471	-6.18507	-6.44601	-5.73973	-6.28834	-6.63473
FAM84A@hsa-miR-138-5p@7mer-1a	FAM84A	hsa-miR-138-5p	7mer-1a	-4.51006	-4.63602	-2.11741	-6.58404	-4.7704	-7.54159	-4.54667	-5.73973	-2.88338	-3.38448	-5.69544	-6.047	-5.19464	-6.18507	-6.536	-5.85108	-5.78793	-6.11645	-8.09756	-6.21896	-6.40471	-6.18507	-6.44601	-6.21896	-6.28834	-6.63473
FAM84A@hsa-miR-1-3p@7mer-1a	FAM84A	hsa-miR-1-3p	7mer-1a	-3.19143	-4.82421	0.692003	-6.58404	-4.7704	-5.76557	-4.0484	-5.73973	-2.09986	-1.8826	-4.67888	-1.17186	-3.53916	-5.13391	-5.47379	-3.09514	-5.39239	-2.72801	-5.62892	-5.47379	-4.54667	-5.71898	-5.39239	-4.72605	-6.28834	-4.83455
FAM84A@hsa-miR-144-3p@7mer-1a	FAM84A	hsa-miR-144-3p	7mer-1a	-1.85244	-2.7862	1.3797	-4.28894	-1.97884	-4.38361	-2.64341	-3.75175	-1.07935	-0.0768282	-1.68549	-1.26729	-1.52853	-5.02628	-3.98905	-3.57023	-3.70266	-2.01289	-5.16216	-5.26036	-4.4097	-5.47379	-5.05312	-3.88777	-4.2819	-4.53779
FAM84A@hsa-miR-186-5p@8mer	FAM84A	hsa-miR-186-5p	8mer	-5.14692	-6.96041	-2.11741	-6.58404	-5.69544	-7.54159	-5.45117	-4.80234	-4.29568	-6.15159	-5.69544	-4.71298	-4.63602	-5.54298	-5.88766	-5.85108	-6.00291	-6.11645	-5.97413	-7.75363	-5.71898	-6.18507	-6.44601	-6.21896	-6.28834	-5.13391
FAM84A@hsa-miR-193a-3p@7mer-1a	FAM84A	hsa-miR-193a-3p	7mer-1a	-5.14692	-6.96041	-3.16438	-6.58404	-5.69544	-7.54159	-6.25387	-4.39157	-3.73677	-4.91084	-4.13926	-6.047	-5.88766	-6.18507	-6.536	-5.85108	-5.78793	-6.11645	-8.09756	-7.75363	-6.40471	-6.18507	-6.44601	-5.62892	-6.28834	-6.63473
FAM84A@hsa-miR-203a-3p.1@7mer-1a	FAM84A	hsa-miR-203a-3p.1	7mer-1a	-5.14692	-6.96041	-4.78038	-6.58404	-5.69544	-7.54159	-6.25387	-5.73973	-5.22534	-6.15159	-5.69544	-6.047	-5.88766	-6.18507	-6.536	-5.85108	-6.68909	-6.11645	-8.09756	-7.75363	-6.40471	-6.18507	-6.44601	-6.21896	-6.28834	-6.63473
FAM84A@hsa-miR-330-3p@7mer-m8	FAM84A	hsa-miR-330-3p	7mer-m8	-4.51006	-3.77307	0.479789	-6.58404	-4.7704	-6.25387	-4.2671	-4.39157	-2.52548	-6.15159	-3.28097	-1.5774	-4.03012	-5.47379	-5.09239	-5.85108	-5.30703	-3.53916	-8.09756	-5.30703	-5.12046	-6.18507	-5.78793	-6.21896	-5.43381	-5.01073
FAM84A@hsa-miR-33a-5p@7mer-1a	FAM84A	hsa-miR-33a-5p	7mer-1a	-3.81561	-3.77307	0.371328	-6.58404	-5.22534	-6.25387	-4.54667	-4.39157	-2.79278	-2.28709	-4.13926	-1.66553	-4.63602	-5.35343	-5.16216	-5.85108	-5.39239	-4.25198	-5.85108	-5.41254	-5.12046	-6.18507	-5.9116	-5.19464	-6.28834	-5.01073
FAM84A@hsa-miR-367-3p@7mer-1a	FAM84A	hsa-miR-367-3p	7mer-1a	-5.14692	-6.96041	-3.16438	-6.047	-5.69544	-5.97413	-4.74722	-5.73973	-3.97079	-4.91084	-5.69544	-4.34784	-5.88766	-5.54298	-6.536	-5.85108	-6.00291	-6.11645	-8.09756	-6.21896	-6.40471	-6.18507	-6.44601	-5.62892	-6.28834	-5.67465
FAM84A@hsa-miR-374c-5p@8mer	FAM84A	hsa-miR-374c-5p	8mer	-5.14692	-5.16216	-1.31942	-6.58404	-5.69544	-7.54159	-6.25387	-5.73973	-5.22534	-5.60818	-5.69544	-6.047	-5.88766	-6.18507	-6.536	-5.85108	-5.78793	-6.11645	-5.97413	-7.75363	-6.40471	-6.18507	-6.44601	-5.73973	-6.28834	-6.63473
FAM84A@hsa-miR-383-5p.2@7mer-m8	FAM84A	hsa-miR-383-5p.2	7mer-m8	-5.14692	-6.96041	-3.90547	-6.58404	-5.69544	-7.54159	-5.45117	-4.80234	-4.29568	-6.15159	-5.69544	-6.047	-5.19464	-6.18507	-6.536	-5.85108	-6.68909	-6.11645	-8.09756	-6.21896	-6.40471	-5.71898	-6.44601	-6.21896	-6.28834	-5.67465
FAM84A@hsa-miR-489-3p@7mer-1a	FAM84A	hsa-miR-489-3p	7mer-1a	-5.14692	-6.96041	-2.90083	-6.047	-5.69544	-6.25387	-6.25387	-5.73973	-5.22534	-5.60818	-5.69544	-5.12046	-5.19464	-5.54298	-6.536	-5.85108	-6.00291	-6.11645	-8.09756	-6.21896	-6.40471	-6.18507	-5.9116	-6.21896	-6.28834	-6.63473
FAM84A@hsa-miR-505-3p.2@7mer-m8	FAM84A	hsa-miR-505-3p.2	7mer-m8	-5.14692	-4.40207	-1.21388	-6.58404	-5.22534	-7.54159	-6.25387	-4.80234	-3.445	-4.32453	-5.69544	-2.50958	-5.19464	-5.39239	-5.65258	-4.11217	-5.58444	-5.2442	-5.76557	-5.88766	-5.60818	-5.71898	-5.60818	-5.62892	-6.28834	-5.33823
FAM84B@hsa-let-7g-5p@7mer-m8	FAM84B	hsa-let-7g-5p	7mer-m8	-4.83455	-5.04125	-3.26999	-5.85108	-4.71298	-5.97413	-6.40471	-6.047	-4.48519	-5.67465	-5.85108	-5.14692	-4.19025	-5.41254	-5.78793	-6.49003	-7.04689	-5.43381	-5.85108	-6.047	-6.63473	-5.58444	-6.96041	-5.19464	-5.39239	-4.75873
FAM84B@hsa-miR-101-3p.1@7mer-m8	FAM84B	hsa-miR-101-3p.1	7mer-m8	-1.43386	-0.94501	-2.11221	-0.139725	0.578989	-0.177552	-0.883583	-0.956476	-2.11149	0.193694	-1.93556	-1.19557	-0.376213	-0.23366	-0.408645	-0.781863	-0.676057	-2.60515	-0.451317	-1.7433	-0.891826	-2.17561	-0.753279	-0.0318075	-2.81744	-0.847186
FAM84B@hsa-miR-106a-5p@7mer-1a	FAM84B	hsa-miR-106a-5p	7mer-1a	-4.51006	-5.04125	-5.88766	-5.37329	-3.71694	-5.01073	-5.06548	-3.87147	-4.16436	-3.30075	-4.78038	-4.12631	-3.56598	-5.05312	-5.78793	-3.88777	-5.69544	-5.02628	-5.58444	-6.047	-5.45117	-6.63473	-5.8107	-5.06548	-4.88448	-4.8593
FAM84B@hsa-miR-128-3p@7mer-1a	FAM84B	hsa-miR-128-3p	7mer-1a	-3.43665	-2.81102	-3.08275	-2.53304	-1.25791	-2.82893	-4.35748	-2.63497	-3.15699	-1.50986	-3.82756	-1.30969	-2.82647	-3.75175	-4.33312	-4.2819	-4.8593	-3.11071	-2.7759	-4.11217	-3.75775	-5.27526	-4.80234	-2.21147	-5.12046	-3.8433
FAM84B@hsa-miR-128-3p@7mer-m8	FAM84B	hsa-miR-128-3p	7mer-m8	-0.376213	-0.925843	-0.860543	0.526621	1.12629	-0.145741	-0.555561	-0.217824	-1.74562	1.24445	-1.07591	0.772028	0.0157958	0.577961	-0.00581904	0.102752	-0.261346	-1.09198	0.572772	0.00252825	0.120931	-1.59148	-0.720261	0.659123	-2.20713	-0.279602
FAM84B@hsa-miR-136-5p@7mer-1a	FAM84B	hsa-miR-136-5p	7mer-1a	-4.31739	-3.4205	-3.26999	-4.99759	-2.35258	-4.08012	-5.49467	-3.43266	-3.75175	-2.8335	-3.82756	-2.46904	-5.13391	-4.93851	-5.37329	-3.16078	-5.76557	-4.25198	-4.97318	-5.65258	-5.45117	-4.99759	-5.43381	-4.8457	-5.39239	-4.8593
FAM84B@hsa-miR-141-3p@7mer-m8	FAM84B	hsa-miR-141-3p	7mer-m8	-6.00291	-5.97413	-5.88766	-6.63473	1.11322	-6.96041	-6.40471	-6.047	-6.32557	1.48527	-0.439886	-0.357632	0.429546	-6.536	-6.63473	-6.49003	-7.04689	-6.40471	0.479789	-6.88592	0.272635	-6.63473	-0.668156	-0.461571	-3.45308	0.278997
FAM84B@hsa-miR-205-5p@7mer-1a	FAM84B	hsa-miR-205-5p	7mer-1a	-0.92276	-1.01396	-1.4188	-0.222564	0.60295	-0.6144	-1.47291	-0.788965	-1.96426	0.606655	-1.76905	0.134226	-0.956181	-0.327227	-0.871635	-0.264916	-0.865084	-1.09198	-0.279273	-1.25414	-0.445136	-2.86143	-0.865681	0.161193	-2.72416	-1.17629
FAM84B@hsa-miR-205-5p@7mer-m8	FAM84B	hsa-miR-205-5p	7mer-m8	-4.51006	-3.85365	-4.31037	-5.19464	-3.71694	-4.45012	-5.06548	-4.25198	-3.92227	-4.52697	-4.78038	-3.50875	-4.55591	-5.14692	-5.52134	-5.33823	-5.76557	-5.43381	-5.67465	-5.9116	-5.28957	-6.63473	-5.8107	-4.91084	-5.39239	-5.2442
FAM84B@hsa-miR-27b-3p@8mer	FAM84B	hsa-miR-27b-3p	8mer	-3.75775	-3.4205	-3.53011	-4.99759	-2.23104	-4.08012	-4.60823	-3.31606	-3.75175	-3.20526	-4.78038	-2.40779	-5.13391	-4.97318	-5.28957	-3.16078	-5.69544	-4.67888	-4.56872	-4.71298	-5.01073	-5.58444	-5.33823	-4.34784	-6.00291	-5.2442
FAM84B@hsa-miR-29a-3p@7mer-m8	FAM84B	hsa-miR-29a-3p	7mer-m8	0.77258	0.0425651	0.134226	0.681343	1.3387	-0.0364883	-0.0149149	0.349152	-1.56075	1.57893	0.194108	1.18276	0.69083	0.804609	0.579998	1.51856	0.306623	0.764571	0.732912	0.0515655	0.624897	-1.21285	0.425833	0.634423	-1.86106	0.333264
FAM84B@hsa-miR-382-5p@7mer-m8	FAM84B	hsa-miR-382-5p	7mer-m8	-0.459352	0.4769	-1.06522	0.442771	1.74894	0.584048	0.278056	1.15829	-1.01684	2.43447	0.252172	1.56208	0.970431	1.45978	0.917765	-1.16454	0.513703	0.908571	1.25465	0.653322	1.33365	-1.53758	0.245528	0.729312	-1.42725	0.922443
FAM84B@hsa-miR-383-5p.2@7mer-1a	FAM84B	hsa-miR-383-5p.2	7mer-1a	-4.31739	-4.45012	-3.85968	-5.69544	-4.28894	-5.43381	-5.06548	-4.25198	-4.48519	-4.71298	-4.21049	-3.64353	-3.98284	-5.33823	-5.69544	-6.49003	-5.69544	-5.43381	-5.67465	-5.88766	-5.49467	-5.78793	-6.96041	-5.27526	-5.39239	-4.75873
FAM84B@hsa-miR-421@7mer-1a	FAM84B	hsa-miR-421	7mer-1a	-3.43665	-4.21049	-4.31037	-4.21732	-2.39593	-3.95879	-4.60823	-3.75175	-4.16436	-2.65943	-5.85108	-4.72605	-1.82773	-4.56872	-5.28957	-2.33376	-5.39239	-5.02628	-5.35343	-6.047	-5.10513	-4.99759	-4.8457	-4.23831	-5.12046	-3.98284
FAM84B@hsa-miR-505-3p.2@8mer	FAM84B	hsa-miR-505-3p.2	8mer	-1.11878	-0.613158	-1.4188	-0.275246	0.705325	-0.266645	-0.998216	-0.200368	-1.94667	1.21726	-0.49412	0.407096	0.280302	0.200574	-0.510431	-0.731673	-0.699671	-0.285261	0.313738	-0.436218	-0.0255144	-2.04929	-1.03494	-0.428095	-2.6835	-0.197253
FAM86A@hsa-miR-204-5p@7mer-m8	FAM86A	hsa-miR-204-5p	7mer-m8	-3.71694	-4.32453	-4.15156	-4.89657	-3.97079	-5.10513	-4.88448	-3.87147	-8.16733	-5.8107	-7.54159	-4.2671	-1.50336	-5.12046	-5.9376	-4.70378	-5.65258	-4.94932	-5.43381	-5.67465	-5.43381	-5.62892	-5.20878	-5.12046	-4.97318	-5.71898
FAM86A@hsa-miR-543@7mer-m8	FAM86A	hsa-miR-543	7mer-m8	-7.54159	-6.536	-8.13452	-8.15825	-8.05632	-7.54159	-7.75363	-8.22438	-8.16733	-8.09009	-7.54159	-8.06716	-6.88592	-7.25016	-6.58404	-7.38235	-6.11645	-7.38235	-6.36389	-6.58404	-5.85108	-7.25016	-7.38235	-7.25016	-5.47379	-7.38235
FAM86A@hsa-miR-543@8mer	FAM86A	hsa-miR-543	8mer	-7.54159	-6.536	-8.13452	-8.15825	-8.05632	-7.54159	-7.75363	-8.22438	-8.16733	-8.09009	-7.54159	-8.06716	-6.88592	-7.25016	-6.58404	-7.38235	-6.11645	-7.38235	-6.36389	-6.58404	-7.75363	-7.25016	-7.38235	-7.25016	-7.04689	-7.38235
FAM86B1@hsa-miR-204-5p@7mer-m8	FAM86B1	hsa-miR-204-5p	7mer-m8	-5.35343	-6.15159	-6.88592	-8.05191	-7.25016	-6.18507	-5.58444	-5.02628	-6.49003	-7.25016	-6.047	-6.96041	-4.71298	-8.05185	-5.9376	-5.45117	-6.96041	-7.25016	-5.85108	-5.88766	-5.8107	-7.54159	-8.05793	-5.65258	-7.25016	-5.71898
FAM86C1@hsa-miR-204-5p@7mer-m8	FAM86C1	hsa-miR-204-5p	7mer-m8	-4.19025	-2.76931	-4.31037	-5.41254	-4.617	-4.65741	-3.73677	-3.02194	-3.16078	-4.41739	-7.14169	-3.62019	-3.82756	-5.52134	-5.62892	-4.78038	-5.69544	-7.14169	-5.41254	-4.98476	-5.47379	-5.69544	-5.20878	-4.92563	-4.23831	-4.73535
FAM86C1@hsa-miR-543@8mer	FAM86C1	hsa-miR-543	8mer	-7.04689	-6.11645	-6.81591	-7.75363	-7.25016	-6.81591	-7.54159	-7.75363	-6.36389	-7.25016	-7.14169	-6.74866	-6.28834	-5.62892	-7.75363	-7.38235	-6.96041	-7.14169	-6.25387	-6.44601	-7.38235	-7.54159	-8.05235	-7.25016	-7.25016	-7.54159
FAM89A@hsa-miR-124-3p.2@7mer-1a	FAM89A	hsa-miR-124-3p.2	7mer-1a	-6.21896	-5.04125	-3.07678	-6.18507	-5.12046	-5.43381	-5.10513	-6.25387	-4.19025	-5.32214	-4.98476	-4.75873	-5.16216	-5.47379	-5.58444	-5.27526	-5.76557	-5.2442	-5.49467	-4.8128	-5.37329	-4.28894	-6.11645	-5.85108	-1.22799	-5.60818
FAM89A@hsa-miR-142-5p@7mer-m8	FAM89A	hsa-miR-142-5p	7mer-m8	-6.21896	-6.15159	-6.21896	-6.96041	-6.63473	-7.04689	-6.74866	-6.25387	-6.36389	-6.536	-6.44601	-6.32557	-5.73973	-6.536	-6.74866	-6.88592	-6.96041	-6.58404	-6.63473	-6.68909	-6.81591	-6.68909	-7.14169	-6.58404	-6.00291	-6.44601
FAM89A@hsa-miR-181c-5p@7mer-1a	FAM89A	hsa-miR-181c-5p	7mer-1a	-6.21896	-4.72605	-6.21896	-6.96041	-6.63473	-7.04689	-6.74866	-6.25387	-4.50142	-6.536	-6.44601	-5.2442	-5.16216	-6.536	-5.9376	-6.88592	-6.00291	-5.60818	-5.85108	-5.45117	-5.78793	-6.68909	-7.14169	-6.58404	-3.69276	-5.27526
FAM89A@hsa-miR-203a-3p.1@7mer-m8	FAM89A	hsa-miR-203a-3p.1	7mer-m8	-4.94932	-6.15159	-6.21896	-6.18507	-6.63473	-7.04689	-6.74866	-6.25387	-6.36389	-6.536	-6.44601	-5.2442	-5.73973	-5.47379	-6.74866	-5.65258	-6.00291	-5.60818	-6.63473	-6.00291	-5.78793	-5.58444	-6.11645	-5.85108	-3.79895	-5.60818
FAM89B@hsa-miR-125b-5p@7mer-m8	FAM89B	hsa-miR-125b-5p	7mer-m8	-4.62682	-4.50142	-8.21377	-6.21896	-5.16216	-6.047	-5.8107	-5.02628	-3.80425	-5.17666	-5.67465	-4.18363	-3.36504	-5.41254	-5.54298	-4.91084	-5.78793	-5.69544	-5.62892	-6.11645	-5.8107	-5.88766	-6.15159	-5.67465	-4.48519	-3.98284
FAM89B@hsa-miR-210-3p@8mer	FAM89B	hsa-miR-210-3p	8mer	-7.54159	-5.2442	-8.21377	-8.06354	-6.96041	-6.28834	-8.08247	-7.75363	-7.38235	-8.05552	-8.29215	-6.36389	-8.09964	-5.65258	-5.9376	-7.75363	-6.00291	-8.08634	-5.9116	-6.11645	-7.38235	-7.25016	-7.25016	-7.25016	-5.71898	-6.44601
FAM89B@hsa-miR-22-3p@7mer-m8	FAM89B	hsa-miR-22-3p	7mer-m8	-4.83455	-5.2442	-4.21732	-6.21896	-5.16216	-6.28834	-8.08247	-4.7921	-4.25198	-8.05552	-6.81591	-4.78038	-8.09964	-5.65258	-5.9376	-6.18507	-5.78793	-8.08634	-5.62892	-6.11645	-7.38235	-7.25016	-5.88766	-5.67465	-5.71898	-6.44601
FAM8A1@hsa-miR-101-3p.2@8mer	FAM8A1	hsa-miR-101-3p.2	8mer	-4.22398	-6.96041	-3.60207	-4.94932	-3.71694	-5.33823	-3.86512	-4.0741	-2.23462	-6.28834	-4.21049	-3.33456	-4.3026	-4.89657	-5.33823	-5.33823	-5.60818	-3.48782	-5.58444	-5.76557	-5.60818	-5.47379	-5.60818	-4.72605	-6.00291	-5.67465
FAM8A1@hsa-miR-1271-5p@7mer-1a	FAM8A1	hsa-miR-1271-5p	7mer-1a	-1.41165	-1.45904	-2.80158	-0.865681	-1.4874	-1.6267	-1.25653	-2.2391	-0.975945	-2.80846	-1.84446	-1.44937	-1.00556	-2.11508	-1.71417	-2.32845	-1.65898	-1.45979	-1.73305	-1.67914	-1.41956	-1.0622	-3.20881	-1.16423	-1.07591	-0.906631
FAM8A1@hsa-miR-141-3p@7mer-m8	FAM8A1	hsa-miR-141-3p	7mer-m8	-2.29573	-3.00436	-2.59241	-2.81102	-2.33061	-3.03332	-3.34229	-2.85231	-2.00297	-4.51835	-2.7737	-2.00745	-4.3026	-4.21732	-4.44174	-2.05634	-4.40207	-4.09985	-4.16436	-4.46864	-4.99759	-2.68168	-4.93851	-3.74188	-2.36584	-4.617
FAM8A1@hsa-miR-142-3p.2@7mer-1a	FAM8A1	hsa-miR-142-3p.2	7mer-1a	-2.29573	-2.94228	-4.0244	-3.39648	-2.61985	-3.68327	-3.34229	-2.92181	-1.98392	-4.36592	-5.85108	-2.35258	-4.3026	-4.37362	-4.5806	-2.22128	-4.51006	-4.92563	-4.09985	-4.54667	-4.99759	-2.68168	-5.06548	-4.25894	-2.46904	-4.8457
FAM8A1@hsa-miR-182-5p@7mer-1a	FAM8A1	hsa-miR-182-5p	7mer-1a	-4.50142	-4.8128	-4.0244	-5.45117	-5.30703	-6.28834	-6.49003	-4.82421	-3.54785	-5.22534	-4.78038	-4.7921	-4.48519	-5.39239	-5.47379	-5.02628	-5.78793	-4.92563	-5.85108	-5.9376	-5.60818	-6.07624	-5.8107	-5.78793	-4.86956	-5.04125
FAM8A1@hsa-miR-200b-3p@7mer-m8	FAM8A1	hsa-miR-200b-3p	7mer-m8	-3.34987	-3.16765	-5.10513	-3.00712	-3.56598	-4.0741	-3.34229	-3.73176	-2.42842	-4.51835	-3.4619	-3.33456	-2.89089	-5.26036	-5.33823	-4.40207	-5.22534	-2.60198	-5.13391	-4.96181	-4.617	-5.05312	-5.60818	-4.15156	-3.55249	-3.35744
FAM8A1@hsa-miR-26a-5p@8mer	FAM8A1	hsa-miR-26a-5p	8mer	-0.285261	-1.37954	0.136351	-0.332714	-0.81027	-0.843127	-0.779126	-1.23903	0.411921	-1.30325	0.431797	0.825468	-0.103724	-0.289767	-0.844596	0.405233	-0.554353	0.623393	-0.802871	-0.591794	-0.674018	-0.364727	-0.443606	-0.249311	-0.0544403	-0.66446
FAM8A1@hsa-miR-452-5p@8mer	FAM8A1	hsa-miR-452-5p	8mer	-5.10513	-6.96041	-5.10513	-6.047	-5.30703	-6.28834	-5.49467	-4.82421	-3.54785	-5.67465	-4.78038	-4.7921	-3.00997	-5.47379	-5.9376	-5.33823	-5.78793	-5.37329	-5.85108	-7.14169	-5.73973	-5.69544	-6.63473	-5.37329	-4.60823	-3.66361
FAM8A1@hsa-miR-9-5p@7mer-1a	FAM8A1	hsa-miR-9-5p	7mer-1a	-2.38262	-1.60516	-0.964645	-0.993537	-1.19492	-1.26651	-1.59355	-1.55378	-0.677278	-2.80846	-2.55549	-1.23266	-0.775662	-1.83298	-2.11072	-2.05634	-0.928134	-2.02418	-1.23403	-1.37954	-2.19309	-0.71164	-1.84446	-1.19857	-0.767067	-2.22919
FAM91A1@hsa-miR-132-3p@8mer	FAM91A1	hsa-miR-132-3p	8mer	-4.80234	-5.06548	-3.85968	-5.60818	-4.7704	-6.15159	-4.45012	-4.39157	-4.2671	-6.047	-4.56872	-6.00291	-4.66768	-5.52134	-5.88766	-5.54298	-6.15159	-5.2442	-5.9116	-6.00291	-5.47379	-5.62892	-5.9116	-5.47379	-5.54298	-5.10513
FAM91A1@hsa-miR-1-3p@7mer-m8	FAM91A1	hsa-miR-1-3p	7mer-m8	-4.2671	-4.1328	-3.33456	-5.2442	-3.79895	-4.21732	-4.98476	-3.75775	-2.65214	-3.33085	-3.11071	-4.0484	-4.2671	-5.20878	-6.28834	-5.14692	-5.69544	-5.2442	-5.49467	-5.35343	-6.21896	-5.62892	-5.43381	-5.17666	-4.061	-5.58444
FAM91A1@hsa-miR-141-3p@7mer-m8	FAM91A1	hsa-miR-141-3p	7mer-m8	-3.92824	-4.72605	-3.33456	-5.60818	-5.20878	-5.8107	-4.45012	-4.39157	-4.2671	-4.8457	-4.03012	-4.0484	-3.55672	-5.35343	-5.88766	-5.54298	-5.78793	-6.15159	-5.9116	-6.11645	-6.21896	-5.20878	-5.43381	-5.97413	-5.54298	-4.86956
FAM91A1@hsa-miR-142-5p@8mer	FAM91A1	hsa-miR-142-5p	8mer	-3.92824	-5.06548	-3.33456	-5.76557	-3.59772	-5.41254	-4.72605	-3.6685	-4.2671	-4.8457	-2.79278	-5.10513	-4.45012	-5.37329	-5.78793	-5.54298	-5.78793	-4.7704	-5.85108	-5.9376	-5.71898	-5.62892	-5.9116	-5.26036	-5.32214	-5.10513
FAM91A1@hsa-miR-182-5p@8mer	FAM91A1	hsa-miR-182-5p	8mer	-4.2671	-4.48519	-3.85968	-5.9376	-4.4097	-6.15159	-6.18507	-4.8128	-3.95323	-5.54298	-4.56872	-5.10513	-4.91084	-5.52134	-5.65258	-5.54298	-6.15159	-6.15159	-5.85108	-5.9376	-5.71898	-5.62892	-5.76557	-5.97413	-5.54298	-5.58444
FAM91A1@hsa-miR-200a-3p@8mer	FAM91A1	hsa-miR-200a-3p	8mer	-4.2671	-6.44601	-3.85968	-6.40471	-5.67465	-6.44601	-5.39239	-5.73973	-4.2671	-5.54298	-5.58444	-5.10513	-4.2671	-5.73973	-6.28834	-5.54298	-6.15159	-6.15159	-7.25016	-6.11645	-6.21896	-5.62892	-5.76557	-5.97413	-5.54298	-5.10513
FAM91A1@hsa-miR-219a-5p@7mer-m8	FAM91A1	hsa-miR-219a-5p	7mer-m8	-1.62234	-1.03644	-1.68096	-2.07699	-0.238094	-1.53834	-0.426082	-0.337488	-0.832705	-0.786328	-0.199308	-2.39962	-0.867856	-2.42174	-1.43726	-1.84341	-3.84855	-1.60688	-2.57252	-1.71237	-1.05378	-3.24465	-3.59772	-3.22354	-3.27356	-1.66553
FAM91A1@hsa-miR-30b-5p@8mer	FAM91A1	hsa-miR-30b-5p	8mer	0.984731	0.359067	-0.00386239	-0.296496	0.730047	-0.445757	-0.056398	-0.528213	-0.613158	-0.708619	-1.28854	-1.50297	-0.651591	-1.56577	-1.40504	-1.10822	-1.24695	-2.75269	-1.48506	-1.12516	-1.1886	-0.930561	-0.638382	-1.51999	-1.65454	-1.90329
FAM91A1@hsa-miR-365a-3p@8mer	FAM91A1	hsa-miR-365a-3p	8mer	-4.80234	-6.44601	-3.85968	-6.40471	-5.20878	-6.44601	-6.18507	-4.8128	-5.04125	-5.54298	-4.56872	-5.10513	-6.047	-5.52134	-5.88766	-5.54298	-5.8107	-5.2442	-5.9116	-6.63473	-5.71898	-5.9116	-5.9116	-5.97413	-5.54298	-6.25387
FAM91A1@hsa-miR-424-5p@8mer	FAM91A1	hsa-miR-424-5p	8mer	-4.80234	-6.44601	-4.52697	-6.40471	-5.67465	-6.44601	-6.18507	-5.73973	-5.04125	-6.047	-5.58444	-6.00291	-6.047	-5.73973	-6.28834	-5.54298	-6.15159	-6.15159	-7.25016	-6.63473	-6.21896	-5.9116	-6.25387	-5.97413	-5.54298	-6.25387
FAM91A1@hsa-miR-582-5p@8mer	FAM91A1	hsa-miR-582-5p	8mer	-0.791285	0.106337	-1.08214	-0.142326	0.456496	-0.43422	-0.315403	-0.149733	-0.725835	-0.197598	-1.54445	-1.86705	-0.268051	-1.35981	-1.31325	-3.54785	-1.63591	-1.90976	-0.868139	-0.966105	-6.21896	-1.28854	-1.11238	-1.56155	-1.78534	-0.963698
FAM91A1@hsa-miR-653-5p@8mer	FAM91A1	hsa-miR-653-5p	8mer	0.769193	0.484568	-0.657658	0.327941	0.918503	-0.2015	0.287775	0.396843	0.465544	0.998443	0.919195	-0.706204	0.79815	-0.149335	-0.240255	-1.15053	-0.817805	-0.0497966	-0.550195	-0.182275	-0.84574	-0.722028	-0.322522	-0.642577	-1.03036	0.228245
FAM92A1@hsa-miR-142-5p@8mer	FAM92A1	hsa-miR-142-5p	8mer	-4.4931	-1.46293	-1.63848	-0.57305	-1.45558	-1.24727	-2.22488	-0.619735	0.256567	-0.136633	-0.30657	-1.12516	-0.847186	-1.00186	-0.884776	-1.44492	-1.93834	-0.449027	-1.30711	-1.41805	-1.77397	-1.03227	-1.77971	-1.29949	-0.720261	-1.57203
FAM92A1@hsa-miR-340-5p@7mer-m8	FAM92A1	hsa-miR-340-5p	7mer-m8	-5.10513	-6.96041	-5.10513	-6.58404	-5.8107	-7.75363	-6.49003	-5.9116	-5.35343	-6.28834	-5.88766	-6.74866	-6.25387	-6.21896	-6.63473	-5.85108	-6.536	-6.32557	-8.10434	-7.14169	-6.58404	-6.07624	-6.74866	-6.32557	-6.00291	-6.81591
FAM92B@hsa-miR-124-3p.1@8mer	FAM92B	hsa-miR-124-3p.1	8mer	-7.38235	-6.536	-8.09953	-8.17015	-8.05032	-7.75363	-7.75363	-8.20756	-8.16637	-8.08638	-7.54159	-7.75363	-6.88592	-7.54159	-6.68909	-7.38235	-6.15159	-7.38235	-6.40471	-6.63473	-7.75363	-7.25016	-7.38235	-7.38235	-7.04689	-7.38235
FAM92B@hsa-miR-125a-5p@7mer-m8	FAM92B	hsa-miR-125a-5p	7mer-m8	-7.38235	-6.536	-8.09953	-8.17015	-8.05032	-7.75363	-7.75363	-8.20756	-8.16637	-8.08638	-7.54159	-7.75363	-6.88592	-7.54159	-6.68909	-7.38235	-6.15159	-7.38235	-6.40471	-6.63473	-7.75363	-7.25016	-7.38235	-7.38235	-7.04689	-7.38235
FAM96A@hsa-miR-22-3p@7mer-m8	FAM96A	hsa-miR-22-3p	7mer-m8	-5.52134	-7.54159	-5.49467	-7.38235	-5.8107	-7.54159	-6.58404	-6.07624	-5.32214	-6.49003	-6.40471	-7.14169	-6.49003	-6.63473	-6.96041	-6.11645	-6.81591	-6.58404	-7.38235	-8.1037	-7.14169	-6.28834	-7.04689	-6.32557	-7.04689	-7.14169
FAM98A@hsa-miR-103a-3p@7mer-1a	FAM98A	hsa-miR-103a-3p	7mer-1a	-5.27526	-5.16216	-5.60818	-6.81591	-5.73973	-7.54159	-6.63473	-6.25387	-5.35343	-6.58404	-6.63473	-7.54159	-6.49003	-6.74866	-6.88592	-6.047	-6.28834	-6.58404	-7.54159	-7.75363	-7.14169	-6.18507	-7.04689	-6.32557	-6.21896	-7.14169
FAM98A@hsa-miR-137@8mer	FAM98A	hsa-miR-137	8mer	-4.12631	-4.1328	-5.60818	-6.81591	-5.73973	-7.54159	-5.49467	-4.50142	-4.31037	-6.58404	-6.63473	-4.72605	-6.49003	-5.564	-5.8107	-6.047	-6.28834	-6.58404	-7.54159	-5.62892	-5.8107	-5.47379	-7.04689	-5.37329	-5.41254	-7.14169
FAM98A@hsa-miR-223-3p@7mer-m8	FAM98A	hsa-miR-223-3p	7mer-m8	-3.61079	-4.1328	-2.99333	-6.15159	-4.7921	-5.52134	-5.49467	-4.50142	-3.09191	-5.67465	-6.63473	-4.47641	-4.51835	-6.74866	-5.69544	-5.45117	-5.88766	-5.33823	-5.9376	-6.07624	-5.8107	-5.47379	-5.67465	-5.78793	-4.2671	-5.17666
FAM98A@hsa-miR-26a-5p@8mer	FAM98A	hsa-miR-26a-5p	8mer	-5.27526	-7.04689	-5.60818	-6.81591	-5.73973	-7.54159	-6.63473	-6.25387	-5.35343	-5.67465	-6.63473	-7.54159	-5.27526	-6.74866	-6.88592	-6.047	-6.28834	-5.69544	-7.54159	-7.75363	-7.14169	-6.18507	-7.04689	-6.32557	-6.21896	-5.71898
FAM98A@hsa-miR-26b-5p@8mer	FAM98A	hsa-miR-26b-5p	8mer	-5.27526	-7.04689	-5.60818	-6.81591	-5.73973	-7.54159	-6.63473	-6.25387	-5.35343	-5.67465	-6.63473	-7.54159	-5.27526	-6.74866	-6.88592	-6.047	-6.28834	-5.69544	-7.54159	-7.75363	-7.14169	-6.18507	-7.04689	-6.32557	-6.21896	-5.71898
FAM98A@hsa-miR-27a-3p@7mer-1a	FAM98A	hsa-miR-27a-3p	7mer-1a	-5.27526	-5.16216	-2.28192	-6.81591	-4.21732	-6.25387	-6.63473	-4.28894	-3.53011	-6.58404	-5.04125	-4.0932	-6.49003	-5.49467	-5.8107	-6.047	-5.88766	-6.58404	-5.85108	-5.88766	-5.8107	-6.18507	-5.8107	-5.78793	-5.16216	-7.14169
FAM98A@hsa-miR-326@8mer	FAM98A	hsa-miR-326	8mer	0.987655	0.447483	1.95285	-0.734982	0.0117786	-0.537508	0.752753	0.399672	0.91305	-6.58404	0.671259	1.23633	0.894743	-0.285593	-0.489508	0.472145	-0.687991	0.549088	-0.768807	-0.074507	0.174998	0.112209	-0.47919	-0.169971	0.162002	-0.555251
FAM98A@hsa-miR-339-5p@8mer	FAM98A	hsa-miR-339-5p	8mer	-5.27526	-4.66768	-3.80425	-6.81591	-5.26036	-5.97413	-4.86956	-4.28894	-3.77794	-5.35343	-6.63473	-4.0932	-3.29669	-5.33823	-5.9376	-6.047	-5.88766	-5.69544	-5.71898	-5.9376	-5.8107	-5.47379	-6.07624	-5.78793	-4.91084	-5.71898
FAM98A@hsa-miR-370-3p@8mer	FAM98A	hsa-miR-370-3p	8mer	-5.27526	-7.04689	-5.60818	-6.81591	-5.73973	-7.54159	-6.63473	-6.25387	-5.35343	-6.58404	-6.63473	-7.54159	-6.49003	-5.564	-5.9376	-6.047	-6.28834	-6.58404	-7.54159	-7.75363	-7.14169	-6.18507	-7.04689	-6.32557	-6.21896	-7.14169
FAM98A@hsa-miR-377-3p@8mer	FAM98A	hsa-miR-377-3p	8mer	-5.27526	-7.04689	-5.60818	-6.81591	-5.73973	-7.54159	-6.63473	-6.25387	-5.35343	-6.58404	-6.63473	-5.52134	-6.49003	-6.74866	-6.88592	-6.047	-6.28834	-6.58404	-7.54159	-7.75363	-7.14169	-6.18507	-6.07624	-5.78793	-6.21896	-7.14169
FAM98B@hsa-miR-26a-5p@8mer	FAM98B	hsa-miR-26a-5p	8mer	-4.98476	-6.63473	-4.92563	-6.00291	-5.26036	-5.97413	-5.41254	-5.78793	-3.99491	-6.15159	-5.76557	-5.2442	-4.42581	-6.11645	-6.536	-5.78793	-5.78793	-6.21896	-8.08459	-6.81591	-5.71898	-5.69544	-6.536	-6.18507	-5.37329	-5.01073
FANCA@hsa-miR-130b-3p@8mer	FANCA	hsa-miR-130b-3p	8mer	-6.49003	-6.11645	-6.36389	-6.81591	-6.74866	-6.68909	-5.58444	-6.36389	-3.87147	-5.35343	-6.74866	-6.11645	-5.73973	-6.88592	-6.96041	-6.96041	-6.96041	-6.74866	-6.36389	-6.49003	-5.8107	-7.25016	-7.38235	-6.96041	-5.41254	-7.04689
FANCA@hsa-miR-140-3p.2@7mer-1a	FANCA	hsa-miR-140-3p.2	7mer-1a	-6.49003	-6.11645	-6.36389	-6.81591	-5.13391	-6.68909	-6.96041	-6.36389	-5.97413	-6.81591	-6.74866	-6.11645	-5.73973	-6.88592	-6.96041	-6.96041	-6.96041	-6.74866	-6.36389	-6.49003	-7.14169	-7.25016	-7.38235	-6.96041	-6.21896	-7.04689
FANCA@hsa-miR-145-5p@7mer-1a	FANCA	hsa-miR-145-5p	7mer-1a	-6.49003	-6.11645	-6.36389	-6.81591	-6.74866	-6.68909	-6.96041	-6.36389	-5.97413	-6.81591	-6.74866	-6.11645	-5.73973	-6.88592	-6.96041	-6.96041	-6.96041	-6.74866	-6.36389	-6.49003	-7.14169	-7.25016	-7.38235	-6.96041	-6.21896	-7.04689
FANCA@hsa-miR-148a-3p@7mer-m8	FANCA	hsa-miR-148a-3p	7mer-m8	-3.5889	-1.82256	-2.7482	-4.69187	-2.28603	-5.8107	-3.47894	-3.47037	-2.7905	-4.45012	-3.77794	-4.35748	-4.22398	-5.41254	-5.37329	-6.96041	-6.00291	-6.047	-5.73973	-6.49003	-7.14169	-5.65258	-5.43381	-5.85108	-5.16216	-5.67465
FANCA@hsa-miR-199a-5p@7mer-1a	FANCA	hsa-miR-199a-5p	7mer-1a	-6.49003	-4.46077	-4.4931	-6.15159	-4.19025	-5.8107	-5.19464	-4.89657	-4.13926	-6.81591	-5.30703	-6.11645	-5.17666	-6.88592	-6.96041	-6.96041	-6.96041	-6.74866	-6.36389	-6.49003	-7.14169	-7.25016	-7.38235	-6.96041	-6.21896	-7.04689
FANCA@hsa-miR-199a-5p@7mer-m8	FANCA	hsa-miR-199a-5p	7mer-m8	-4.42581	-2.01831	-2.8711	-4.59043	-2.40307	-5.17666	-2.7737	-2.99878	-2.45932	-3.76823	-1.80532	-3.61539	-3.60207	-6.88592	-5.37329	-6.96041	-6.00291	-6.047	-5.58444	-5.97413	-7.14169	-5.85108	-5.60818	-6.96041	-5.16216	-4.8457
FANCA@hsa-miR-214-5p@7mer-1a	FANCA	hsa-miR-214-5p	7mer-1a	-3.91687	-2.64163	-3.53439	-4.34784	-2.68931	-5.41254	-4.01856	-3.38448	-3.28843	-4.35748	-2.79278	-3.82756	-4.22398	-6.88592	-5.60818	-6.96041	-5.8107	-5.22534	-5.85108	-6.07624	-5.8107	-7.25016	-6.15159	-5.62892	-6.21896	-5.67465
FANCA@hsa-miR-26a-5p@7mer-m8	FANCA	hsa-miR-26a-5p	7mer-m8	-6.49003	-5.04125	-6.36389	-6.15159	-5.13391	-6.68909	-6.96041	-4.89657	-4.13926	-6.81591	-5.30703	-6.11645	-5.73973	-6.88592	-6.96041	-6.96041	-6.96041	-6.74866	-6.36389	-6.49003	-7.14169	-7.25016	-7.38235	-6.96041	-6.21896	-7.04689
FANCA@hsa-miR-324-5p@7mer-m8	FANCA	hsa-miR-324-5p	7mer-m8	-6.49003	-6.11645	-6.36389	-6.81591	-6.74866	-6.68909	-6.96041	-6.36389	-5.97413	-6.81591	-6.74866	-6.11645	-5.73973	-6.88592	-6.96041	-6.96041	-6.96041	-6.74866	-6.36389	-6.49003	-7.14169	-7.25016	-7.38235	-6.96041	-6.21896	-7.04689
FANCA@hsa-miR-335-5p@7mer-m8	FANCA	hsa-miR-335-5p	7mer-m8	-6.49003	-6.11645	-6.36389	-6.81591	-6.74866	-6.68909	-6.96041	-6.36389	-5.97413	-6.81591	-6.74866	-6.11645	-5.73973	-6.88592	-5.9376	-6.96041	-6.96041	-6.74866	-6.36389	-6.49003	-7.14169	-7.25016	-7.38235	-6.96041	-6.21896	-7.04689
FANCA@hsa-miR-370-3p@7mer-m8	FANCA	hsa-miR-370-3p	7mer-m8	-3.15009	-0.733509	-2.99878	-2.56014	-1.0273	-3.90547	-2.23104	-2.379	-2.02354	-3.94046	-2.13315	-3.33085	-3.04248	-5.37329	-4.71298	-6.96041	-5.78793	-6.047	-5.62892	-5.97413	-5.8107	-5.65258	-5.28957	-5.33823	-5.16216	-5.04125
FANCA@hsa-miR-378f@7mer-m8	FANCA	hsa-miR-378f	7mer-m8	-6.49003	-6.11645	-6.36389	-6.81591	-6.74866	-6.68909	-5.58444	-6.36389	-5.97413	-5.71898	-6.74866	-6.11645	-5.73973	-6.88592	-6.96041	-6.96041	-6.96041	-6.74866	-6.36389	-6.49003	-7.14169	-7.25016	-7.38235	-6.96041	-6.21896	-7.04689
FANCA@hsa-miR-503-5p@7mer-m8	FANCA	hsa-miR-503-5p	7mer-m8	-4.99759	-6.11645	-6.36389	-6.15159	-5.41254	-6.18507	-5.58444	-4.34068	-4.44174	-6.81591	-6.74866	-5.13391	-5.73973	-6.88592	-6.96041	-6.96041	-6.96041	-6.74866	-6.36389	-6.49003	-7.14169	-7.25016	-7.38235	-6.96041	-6.21896	-7.04689
FANCB@hsa-miR-188-5p@8mer	FANCB	hsa-miR-188-5p	8mer	-5.52134	-6.96041	-5.17666	-7.04689	-5.88766	-7.54159	-6.36389	-5.85108	-5.43381	-6.18507	-5.8107	-6.32557	-6.21896	-6.63473	-6.68909	-6.11645	-7.04689	-6.21896	-8.07266	-8.07748	-6.63473	-6.28834	-6.81591	-6.32557	-7.04689	-6.68909
FANCB@hsa-miR-203a-3p.1@8mer	FANCB	hsa-miR-203a-3p.1	8mer	-5.52134	-6.96041	-5.17666	-7.04689	-5.88766	-7.54159	-6.36389	-5.85108	-5.43381	-6.18507	-5.8107	-6.32557	-6.21896	-6.63473	-6.68909	-6.11645	-6.00291	-6.21896	-8.07266	-8.07748	-6.63473	-6.28834	-6.81591	-6.32557	-7.04689	-6.68909
FANCB@hsa-miR-204-5p@7mer-m8	FANCB	hsa-miR-204-5p	7mer-m8	-4.74722	-4.82421	-4.0484	-5.564	-2.95516	-5.32214	-5.04125	-4.061	-2.60198	-5.22534	-5.8107	-5.20878	-4.10576	-6.63473	-5.58444	-6.11645	-5.69544	-6.21896	-5.73973	-5.97413	-5.76557	-5.73973	-5.8107	-5.85108	-7.04689	-5.13391
FANCB@hsa-miR-488-3p@7mer-1a	FANCB	hsa-miR-488-3p	7mer-1a	-4.74722	-4.82421	-5.17666	-6.18507	-4.10576	-7.54159	-5.47379	-5.85108	-4.32453	-6.18507	-5.8107	-6.32557	-3.97079	-6.63473	-5.9376	-6.11645	-7.04689	-6.21896	-5.76557	-6.25387	-5.76557	-6.28834	-5.97413	-5.85108	-7.04689	-6.68909
FANCB@hsa-miR-497-5p@8mer	FANCB	hsa-miR-497-5p	8mer	-5.52134	-6.96041	-5.17666	-7.04689	-5.88766	-7.54159	-6.36389	-5.85108	-5.43381	-6.18507	-5.8107	-6.32557	-6.21896	-6.63473	-6.68909	-6.11645	-7.04689	-6.21896	-8.07266	-8.07748	-6.63473	-6.28834	-6.81591	-6.32557	-7.04689	-6.68909
FANCC@hsa-miR-24-3p@7mer-m8	FANCC	hsa-miR-24-3p	7mer-m8	-6.536	-1.85626	-6.32557	-3.10776	-2.27629	-3.68791	-3.88777	-1.5408	-1.75406	-1.71282	-4.72605	-2.54918	-3.04248	-5.12046	-4.71298	-3.67344	-5.19464	-3.11071	-5.49467	-5.564	-5.39239	-4.43388	-4.98476	-3.54785	-4.06772	-4.42581
FANCD2@hsa-miR-193a-5p@7mer-m8	FANCD2	hsa-miR-193a-5p	7mer-m8	-4.98476	-6.58404	-6.32557	-7.54159	-6.36389	-6.18507	-6.74866	-4.96181	-4.50142	-6.81591	-6.74866	-7.54159	-5.20878	-7.25016	-7.54159	-6.88592	-7.04689	-6.74866	-6.68909	-7.75363	-7.38235	-7.25016	-7.25016	-6.68909	-6.63473	-6.74866
FANCD2@hsa-miR-206@7mer-1a	FANCD2	hsa-miR-206	7mer-1a	-6.36389	-6.58404	-6.32557	-7.54159	-6.36389	-6.96041	-6.74866	-7.25016	-6.36389	-6.81591	-6.74866	-7.54159	-6.11645	-7.25016	-7.54159	-6.88592	-7.04689	-6.74866	-6.68909	-7.75363	-7.38235	-7.25016	-7.25016	-6.68909	-6.63473	-6.74866
FANCD2@hsa-miR-216b-5p@8mer	FANCD2	hsa-miR-216b-5p	8mer	-6.36389	-6.58404	-6.32557	-7.54159	-6.36389	-6.96041	-6.74866	-7.25016	-6.36389	-6.81591	-6.74866	-7.54159	-6.11645	-7.25016	-7.54159	-6.88592	-7.04689	-6.74866	-6.68909	-7.75363	-7.38235	-7.25016	-7.25016	-6.68909	-6.63473	-6.74866
FANCD2@hsa-miR-365a-3p@7mer-m8	FANCD2	hsa-miR-365a-3p	7mer-m8	-6.36389	-6.58404	-6.32557	-7.54159	-6.36389	-6.96041	-6.74866	-7.25016	-6.36389	-6.81591	-6.74866	-7.54159	-6.11645	-7.25016	-7.54159	-6.88592	-7.04689	-6.74866	-6.68909	-7.75363	-7.38235	-7.25016	-7.25016	-6.68909	-6.63473	-6.74866
FANCE@hsa-miR-24-3p@7mer-m8	FANCE	hsa-miR-24-3p	7mer-m8	-7.75363	-6.44601	-8.144	-5.2442	-8.07375	-7.54159	-8.06529	-5.33823	-8.15432	-8.09529	-7.54159	-7.75363	-6.88592	-7.25016	-6.58404	-6.11645	-5.78793	-7.38235	-6.36389	-6.536	-7.75363	-7.25016	-7.38235	-7.54159	-5.47379	-7.54159
FANCE@hsa-miR-370-3p@7mer-m8	FANCE	hsa-miR-370-3p	7mer-m8	-7.75363	-6.44601	-8.144	-8.1577	-8.07375	-7.54159	-8.06529	-5.33823	-8.15432	-8.09529	-7.54159	-7.75363	-6.88592	-7.25016	-6.58404	-7.54159	-6.15159	-7.38235	-6.36389	-6.536	-7.75363	-7.25016	-6.15159	-7.54159	-7.25016	-7.54159
FANCF@hsa-miR-135a-5p@7mer-m8	FANCF	hsa-miR-135a-5p	7mer-m8	-4.617	-7.25016	-5.39239	-6.81591	-5.73973	-7.54159	-6.58404	-6.00291	-5.27526	-6.49003	-6.40471	-7.14169	-6.40471	-6.536	-6.88592	-6.11645	-6.536	-6.58404	-5.9116	-8.0743	-6.88592	-6.18507	-7.04689	-6.32557	-6.63473	-7.14169
FANCF@hsa-miR-30a-5p@7mer-1a	FANCF	hsa-miR-30a-5p	7mer-1a	-5.30703	-7.25016	-5.39239	-6.81591	-5.73973	-7.54159	-6.58404	-6.00291	-5.27526	-6.49003	-6.40471	-7.14169	-6.40471	-6.536	-6.88592	-6.11645	-6.536	-6.58404	-7.54159	-8.0743	-6.88592	-6.18507	-7.04689	-6.32557	-6.63473	-7.14169
FANCF@hsa-miR-320a@8mer	FANCF	hsa-miR-320a	8mer	-5.30703	-7.25016	-5.39239	-6.81591	-5.73973	-7.54159	-6.58404	-6.00291	-5.27526	-6.49003	-6.40471	-7.14169	-6.40471	-6.536	-6.88592	-6.11645	-6.536	-6.58404	-7.54159	-8.0743	-6.88592	-6.18507	-7.04689	-6.32557	-6.63473	-7.14169
FANCI@hsa-miR-212-5p@7mer-1a	FANCI	hsa-miR-212-5p	7mer-1a	-6.81591	-5.17666	-4.99759	-6.74866	-6.25387	-6.44601	-7.54159	-5.05312	-5.76557	-6.96041	-7.54159	-8.3512	-7.75363	-5.65258	-5.9376	-6.88592	-6.00291	-7.14169	-6.58404	-8.10138	-7.75363	-6.28834	-6.88592	-6.32557	-8.05851	-7.14169
FANCM@hsa-miR-137@8mer	FANCM	hsa-miR-137	8mer	-5.65258	-6.96041	-5.49467	-7.54159	-6.25387	-7.75363	-6.63473	-6.25387	-5.71898	-6.44601	-6.047	-6.81591	-6.49003	-6.63473	-6.96041	-6.11645	-7.14169	-6.44601	-8.0774	-8.0825	-6.96041	-6.40471	-6.96041	-6.36389	-7.04689	-6.81591
FANCM@hsa-miR-142-3p.2@7mer-m8	FANCM	hsa-miR-142-3p.2	7mer-m8	-3.40416	-3.06452	-3.16438	-2.45312	-2.80158	-4.42581	-2.39719	-2.1699	-2.00886	-1.70046	-2.20128	-3.51726	-2.58537	-4.72605	-2.74428	-4.97318	-3.67848	-1.86265	-4.51835	-3.8326	-4.35748	-4.53779	-4.8457	-3.85365	-3.25864	-2.8335
FANCM@hsa-miR-142-5p@7mer-m8	FANCM	hsa-miR-142-5p	7mer-m8	-5.65258	-6.96041	-5.49467	-7.54159	-6.25387	-7.75363	-6.63473	-6.25387	-5.71898	-6.44601	-6.047	-6.81591	-6.49003	-6.63473	-6.96041	-6.11645	-7.14169	-6.44601	-8.0774	-8.0825	-6.96041	-6.40471	-6.96041	-6.36389	-7.04689	-6.81591
FANCM@hsa-miR-224-5p@8mer	FANCM	hsa-miR-224-5p	8mer	-5.65258	-6.96041	-5.49467	-6.21896	-6.25387	-7.75363	-5.09239	-6.25387	-5.71898	-6.44601	-6.047	-6.81591	-6.49003	-6.63473	-6.96041	-6.11645	-7.14169	-5.02628	-8.0774	-6.25387	-6.96041	-6.40471	-5.97413	-6.36389	-7.04689	-6.81591
FANCM@hsa-miR-384@8mer	FANCM	hsa-miR-384	8mer	-5.65258	-6.96041	-5.49467	-7.54159	-5.32214	-7.75363	-6.63473	-6.25387	-5.71898	-6.44601	-6.047	-6.81591	-6.49003	-6.63473	-6.96041	-6.11645	-7.14169	-6.44601	-8.0774	-8.0825	-5.8107	-6.40471	-6.96041	-5.85108	-7.04689	-6.81591
FAP@hsa-miR-30e-5p@8mer	FAP	hsa-miR-30e-5p	8mer	-5.01073	-6.40471	-5.9376	-6.21896	-5.47379	-6.28834	-6.63473	-4.88448	-4.617	-6.11645	-7.14169	-7.75363	-6.44601	-5.65258	-5.9376	-5.85108	-6.00291	-6.74866	-6.25387	-6.536	-7.14169	-5.88766	-6.21896	-5.9376	-5.60818	-5.564
FAR1@hsa-miR-124-3p.1@7mer-1a	FAR1	hsa-miR-124-3p.1	7mer-1a	-4.80234	-5.06548	-4.4931	-5.9376	-4.25198	-5.41254	-4.47641	-3.87664	-4.31037	-5.54298	-4.51835	-5.97413	-4.45012	-5.32214	-5.26036	-5.52134	-5.78793	-5.88766	-5.62892	-5.67465	-5.45117	-4.86956	-5.67465	-5.97413	-4.63602	-4.7704
FAR1@hsa-miR-124-3p.1@7mer-m8	FAR1	hsa-miR-124-3p.1	7mer-m8	-4.80234	-4.10576	-4.4931	-5.62892	-4.82421	-6.536	-5.39239	-4.39157	-5.27526	-6.047	-5.54298	-5.97413	-4.91084	-5.37329	-5.78793	-5.52134	-6.15159	-5.88766	-5.85108	-6.58404	-6.11645	-5.9116	-6.25387	-5.97413	-4.96181	-5.26036
FAR1@hsa-miR-124-3p.2@8mer	FAR1	hsa-miR-124-3p.2	8mer	-4.80234	-5.06548	-4.4931	-5.9376	-5.76557	-5.8107	-6.25387	-5.73973	-5.27526	-6.047	-4.51835	-5.97413	-4.91084	-5.73973	-6.28834	-5.52134	-6.15159	-5.88766	-7.38235	-6.11645	-6.11645	-5.9116	-6.25387	-5.97413	-5.54298	-5.26036
FAR1@hsa-miR-143-3p@8mer	FAR1	hsa-miR-143-3p	8mer	-2.41355	-2.0838	-2.99611	-2.95516	-1.5273	-1.69097	-1.51999	-2.64685	-2.43563	-2.03205	-2.99048	-2.35044	-2.38376	-2.70854	-3.27727	-5.06548	-3.33085	-5.12046	-3.08878	-2.19392	-3.24119	-3.64864	-4.93851	-3.73677	-3.16078	-1.68192
FAR1@hsa-miR-186-5p@7mer-m8	FAR1	hsa-miR-186-5p	7mer-m8	-4.80234	-6.21896	-4.4931	-6.40471	-5.76557	-6.536	-6.25387	-5.73973	-5.27526	-6.047	-5.54298	-5.97413	-6.11645	-5.73973	-6.28834	-5.52134	-6.15159	-5.88766	-7.38235	-6.58404	-6.11645	-5.9116	-6.25387	-5.97413	-5.54298	-6.18507
FAR1@hsa-miR-299-5p@7mer-1a	FAR1	hsa-miR-299-5p	7mer-1a	1.46204	1.13063	-0.355752	1.12629	1.18989	1.45868	1.74584	0.909224	0.307087	1.02733	1.67111	1.05499	0.812566	2.19492	1.73413	1.2273	1.57	1.51991	1.51619	1.68873	1.6251	1.38183	1.64924	1.2582	1.0642	1.4968
FAR1@hsa-miR-299-5p@8mer	FAR1	hsa-miR-299-5p	8mer	0.475913	0.203215	-1.58508	0.174586	0.340015	0.459268	0.751558	-0.00189493	-0.594515	-0.0810419	0.959153	0.348135	-0.0619559	0.960561	0.606655	0.374023	0.421702	0.766341	0.403841	0.657545	0.891498	0.558912	0.637607	0.38543	0.136789	0.334159
FAR1@hsa-miR-32-5p@7mer-m8	FAR1	hsa-miR-32-5p	7mer-m8	-4.27407	-5.06548	-3.8326	-6.40471	-5.76557	-6.536	-6.25387	-5.73973	-5.27526	-6.047	-5.54298	-4.60823	-4.67888	-5.73973	-6.28834	-5.52134	-5.88766	-5.12046	-5.85108	-6.00291	-5.58444	-5.62892	-6.25387	-5.97413	-5.54298	-4.7704
FAR1@hsa-miR-340-5p@8mer	FAR1	hsa-miR-340-5p	8mer	-1.77638	-2.0838	-2.08449	-2.41117	-2.21147	-1.75452	-1.73747	-2.14453	-2.40197	-2.27902	-1.56028	-1.45904	-1.83403	-1.50297	-2.05505	-2.60666	-2.2321	-2.54918	-2.27447	-1.75654	-2.88096	-2.62842	-2.53576	-3.25864	-1.81181	-2.30552
FAR1@hsa-miR-421@8mer	FAR1	hsa-miR-421	8mer	-3.94046	-5.06548	-4.4931	-5.41254	-3.97079	-5.17666	-4.73535	-4.17065	-3.47484	-5.16216	-5.54298	-4.60823	-6.11645	-5.32214	-5.54298	-5.52134	-5.47379	-5.88766	-5.8107	-5.9376	-5.09239	-5.19464	-6.25387	-5.52134	-3.70266	-6.18507
FAR2@hsa-miR-371a-5p@8mer	FAR2	hsa-miR-371a-5p	8mer	-4.98476	-6.536	-4.83455	-6.00291	-5.73973	-7.38235	-6.25387	-5.78793	-5.35343	-6.15159	-5.69544	-6.32557	-5.97413	-6.07624	-6.536	-5.73973	-6.32557	-6.15159	-8.11082	-6.81591	-6.40471	-6.00291	-6.32557	-6.18507	-5.8107	-6.58404
FARP1@hsa-let-7d-5p@7mer-1a	FARP1	hsa-let-7d-5p	7mer-1a	-4.39157	-5.06548	-6.88592	-4.69187	-4.56872	-7.38235	-5.02628	-4.78038	-2.39022	-4.83455	-3.92227	-5.10513	-5.2442	-5.30703	-5.52134	-5.37329	-6.36389	-3.61079	-5.73973	-6.68909	-7.38235	-5.62892	-5.45117	-5.85108	-6.21896	-5.67465
FARP1@hsa-miR-124-3p.1@7mer-1a	FARP1	hsa-miR-124-3p.1	7mer-1a	-3.8433	-3.79376	-4.01856	-2.60666	-3.01912	-5.01073	-3.16438	-3.248	-1.68376	-2.40422	-1.35613	-2.32845	-3.97716	-4.93851	-5.52134	-2.76931	-5.47379	-2.41591	-5.54298	-5.19464	-5.58444	-4.51006	-5.02628	-4.8128	-5.16216	-4.55591
FARP1@hsa-miR-124-3p.2@7mer-m8	FARP1	hsa-miR-124-3p.2	7mer-m8	-7.04689	-6.49003	-6.88592	-5.30703	-4.56872	-7.38235	-4.86956	-7.75363	-2.57546	-4.99759	-4.41739	-5.10513	-6.28834	-5.60818	-6.96041	-5.04125	-5.9116	-5.22534	-6.40471	-6.11645	-7.38235	-7.25016	-6.15159	-7.04689	-6.21896	-7.04689
FARP1@hsa-miR-1271-5p@8mer	FARP1	hsa-miR-1271-5p	8mer	-1.01713	-1.49173	-0.900268	1.21641	0.283868	-2.06003	-0.353701	-1.20402	1.52467	0.803403	2.11986	0.186962	-0.520093	-1.50693	-1.901	-0.926419	-1.20782	0.1423	-1.67124	-1.29116	-1.39923	-0.608361	-0.508802	-0.821003	-2.57104	-1.05756
FARP1@hsa-miR-133a-3p.2@7mer-1a	FARP1	hsa-miR-133a-3p.2	7mer-1a	-4.29568	-5.06548	-3.5794	-2.92181	-3.68791	-6.25387	-4.86956	-3.77307	-2.57546	-4.62682	-1.91149	-4.0932	-4.48519	-5.41254	-5.8107	-4.47641	-5.67465	-4.35748	-5.73973	-5.9376	-5.35343	-5.14692	-5.78793	-5.62892	-4.92563	-4.36592
FARP1@hsa-miR-182-5p@7mer-1a	FARP1	hsa-miR-182-5p	7mer-1a	-3.50875	-3.60641	-2.47428	-1.18728	-1.92614	-3.63911	-2.91573	-3.10776	-0.667514	-2.03822	-0.779432	-2.04698	-3.41201	-4.97318	-5.16216	-3.37264	-5.35343	-2.89328	-5.16216	-5.35343	-5.12046	-3.01912	-4.70378	-3.97079	-4.14547	-4.71298
FARP1@hsa-miR-183-5p.2@8mer	FARP1	hsa-miR-183-5p.2	8mer	-4.5806	-4.72605	-3.79895	-6.21896	-3.4081	-5.76557	-5.02628	-7.75363	-1.94856	-3.84855	-2.01151	-3.42848	-4.91084	-5.41254	-5.71898	-4.80234	-5.62892	-4.7704	-6.40471	-5.9376	-5.58444	-5.85108	-5.78793	-5.85108	-5.16216	-5.67465
FARP1@hsa-miR-193a-3p@7mer-1a	FARP1	hsa-miR-193a-3p	7mer-1a	-4.83455	-5.06548	-5.08019	-5.76557	-4.001	-7.38235	-5.02628	-4.78038	-3.99491	-5.8107	-3.92227	-5.10513	-4.69187	-5.60818	-5.71898	-5.49467	-5.78793	-6.40471	-5.85108	-6.11645	-5.62892	-7.25016	-5.78793	-5.85108	-6.21896	-5.67465
FARP1@hsa-miR-204-5p@8mer	FARP1	hsa-miR-204-5p	8mer	-0.750753	-1.428	-0.443916	-5.06548	-0.659761	-2.40539	-0.260643	-3.50038	1.49112	0.617862	1.30816	0.296704	-1.41842	-1.04292	-1.59694	-1.40312	-3.88777	-0.848371	-4.04207	-1.68818	-2.4194	-1.38654	-2.02287	-2.11072	-2.15245	-1.606
FARP1@hsa-miR-25-3p@8mer	FARP1	hsa-miR-25-3p	8mer	-7.04689	-6.49003	-3.3883	-5.62892	-5.43381	-6.25387	-7.54159	-7.75363	-3.62489	-4.99759	-3.31606	-4.72605	-6.28834	-5.60818	-6.96041	-7.04689	-6.36389	-5.69544	-6.40471	-6.11645	-7.38235	-7.25016	-7.38235	-5.52134	-6.21896	-7.04689
FARP1@hsa-miR-429@8mer	FARP1	hsa-miR-429	8mer	-7.04689	-6.49003	-6.88592	-8.07819	-7.04689	-7.38235	-7.54159	-7.75363	-7.38235	-7.25016	-7.14169	-7.54159	-6.28834	-7.25016	-6.96041	-7.04689	-6.36389	-6.96041	-6.40471	-6.68909	-7.38235	-7.25016	-7.38235	-7.04689	-6.21896	-7.04689
FARP1@hsa-miR-874-3p@8mer	FARP1	hsa-miR-874-3p	8mer	-3.5889	-4.72605	-2.87602	-3.24119	-2.96034	-6.25387	-3.67344	-3.248	-1.59821	-4.62682	-1.60474	-3.21621	-3.82756	-5.02628	-5.41254	-4.19684	-5.67465	-4.35748	-5.49467	-5.88766	-5.45117	-5.43381	-5.28957	-4.8128	-5.16216	-4.65741
FARSB@hsa-miR-1197@7mer-m8	FARSB	hsa-miR-1197	7mer-m8	-4.31037	-5.06548	-4.7704	-6.49003	-5.20878	-5.8107	-4.88448	-4.7921	-4.2819	-6.11645	-3.8999	-4.55591	-5.65258	-6.536	-5.88766	-6.11645	-6.00291	-5.22534	-7.25016	-7.75363	-5.71898	-5.78793	-5.60818	-6.32557	-5.43381	-6.047
FARSB@hsa-miR-149-5p@7mer-m8	FARSB	hsa-miR-149-5p	7mer-m8	-5.26036	-6.32557	-4.7704	-6.49003	-5.67465	-6.536	-5.8107	-5.71898	-5.13391	-6.11645	-5.47379	-5.9116	-5.65258	-5.564	-6.536	-6.11645	-7.75363	-6.047	-7.25016	-7.75363	-6.40471	-6.536	-6.74866	-6.32557	-6.63473	-6.047
FARSB@hsa-miR-3064-5p@8mer	FARSB	hsa-miR-3064-5p	8mer	-4.31037	-6.32557	-4.7704	-6.00291	-5.67465	-6.536	-5.8107	-5.71898	-4.2819	-6.11645	-5.47379	-5.9116	-5.65258	-6.536	-6.536	-6.11645	-7.75363	-5.22534	-5.9116	-7.75363	-6.40471	-6.536	-6.74866	-5.78793	-6.63473	-5.58444
FARSB@hsa-miR-370-3p@7mer-1a	FARSB	hsa-miR-370-3p	7mer-1a	-5.26036	-5.06548	-4.7704	-6.49003	-5.67465	-6.536	-5.8107	-5.71898	-5.13391	-6.11645	-5.47379	-5.9116	-5.65258	-6.536	-6.536	-5.45117	-7.75363	-6.047	-7.25016	-7.75363	-6.40471	-6.536	-6.74866	-6.32557	-6.63473	-6.047
FARSB@hsa-miR-371a-5p@8mer	FARSB	hsa-miR-371a-5p	8mer	-5.26036	-6.32557	-4.7704	-6.49003	-5.67465	-6.536	-5.8107	-5.71898	-5.13391	-6.11645	-5.47379	-5.9116	-5.65258	-6.536	-6.536	-6.11645	-7.75363	-6.047	-7.25016	-7.75363	-6.40471	-6.536	-6.74866	-6.32557	-6.63473	-5.58444
FAS@hsa-let-7d-5p@8mer	FAS	hsa-let-7d-5p	8mer	-5.52134	-7.25016	-5.49467	-7.38235	-5.85108	-7.54159	-6.58404	-6.07624	-5.35343	-6.49003	-6.36389	-7.14169	-6.49003	-5.564	-6.96041	-6.11645	-6.81591	-5.54298	-7.54159	-8.09836	-7.14169	-6.28834	-7.04689	-6.32557	-7.04689	-5.69544
FAS@hsa-miR-19a-3p@8mer	FAS	hsa-miR-19a-3p	8mer	-5.52134	-7.25016	-5.49467	-7.38235	-5.85108	-7.54159	-6.58404	-6.07624	-5.35343	-6.49003	-6.36389	-5.35343	-6.49003	-6.63473	-6.96041	-6.11645	-6.00291	-6.58404	-7.54159	-8.09836	-7.14169	-6.28834	-7.04689	-6.32557	-7.04689	-7.04689
FAS@hsa-miR-216b-5p@7mer-m8	FAS	hsa-miR-216b-5p	7mer-m8	-3.20526	-3.58444	-4.19684	-4.51006	-3.47484	-5.97413	-3.88247	-3.67344	-4.31037	-5.28957	-2.96319	-3.89403	-3.18454	-5.01073	-5.12046	-4.24519	-5.04125	-4.15156	-5.43381	-5.39239	-4.97318	-3.98905	-5.47379	-4.69187	-4.4931	-4.19025
FAS@hsa-miR-23a-3p@8mer	FAS	hsa-miR-23a-3p	8mer	-4.74722	-7.25016	-5.49467	-7.38235	-5.85108	-7.54159	-6.58404	-6.07624	-5.35343	-6.49003	-6.36389	-7.14169	-6.49003	-6.63473	-6.96041	-6.11645	-6.81591	-6.58404	-7.54159	-6.28834	-7.14169	-6.28834	-7.04689	-6.32557	-7.04689	-7.04689
FAS@hsa-miR-374c-5p@8mer	FAS	hsa-miR-374c-5p	8mer	-5.52134	-7.25016	-5.49467	-7.38235	-5.30703	-7.54159	-6.58404	-4.86956	-5.35343	-6.49003	-6.36389	-7.14169	-6.49003	-6.63473	-6.96041	-6.11645	-6.81591	-5.54298	-5.9376	-8.09836	-7.14169	-6.28834	-7.04689	-6.32557	-7.04689	-7.04689
FASLG@hsa-let-7d-5p@8mer	FASLG	hsa-let-7d-5p	8mer	-7.04689	-6.96041	-7.04689	-8.16387	-6.68909	-7.75363	-7.54159	-8.25843	-8.06365	-7.38235	-7.54159	-8.21038	-7.04689	-8.06617	-7.04689	-6.96041	-6.74866	-7.14169	-7.04689	-8.1155	-8.06596	-7.25016	-7.25016	-7.25016	-8.06867	-7.14169
FASLG@hsa-miR-149-5p@8mer	FASLG	hsa-miR-149-5p	8mer	-7.04689	-6.96041	-7.04689	-8.16387	-6.68909	-7.75363	-7.54159	-8.25843	-8.06365	-7.38235	-7.54159	-8.21038	-7.04689	-8.06617	-7.04689	-6.96041	-6.74866	-7.14169	-7.04689	-8.1155	-5.85108	-7.25016	-7.25016	-7.25016	-8.06867	-7.14169
FASLG@hsa-miR-214-5p@7mer-1a	FASLG	hsa-miR-214-5p	7mer-1a	-7.04689	-6.96041	-7.04689	-5.9116	-6.68909	-7.75363	-7.54159	-8.25843	-8.06365	-7.38235	-7.54159	-8.21038	-7.04689	-8.06617	-7.04689	-6.96041	-6.74866	-7.14169	-7.04689	-8.1155	-8.06596	-7.25016	-7.25016	-7.25016	-8.06867	-7.14169
FASLG@hsa-miR-21-5p@7mer-m8	FASLG	hsa-miR-21-5p	7mer-m8	-7.04689	-6.96041	-7.04689	-8.16387	-6.68909	-7.75363	-7.54159	-8.25843	-8.06365	-7.38235	-7.54159	-8.21038	-7.04689	-8.06617	-7.04689	-6.96041	-6.74866	-7.14169	-7.04689	-8.1155	-8.06596	-7.25016	-7.25016	-7.25016	-8.06867	-7.14169
FASLG@hsa-miR-21-5p@8mer	FASLG	hsa-miR-21-5p	8mer	-7.04689	-6.96041	-7.04689	-8.16387	-6.68909	-7.75363	-7.54159	-8.25843	-8.06365	-7.38235	-7.54159	-8.21038	-7.04689	-8.06617	-7.04689	-6.96041	-6.74866	-7.14169	-7.04689	-8.1155	-8.06596	-7.25016	-7.25016	-7.25016	-8.06867	-7.14169
FASLG@hsa-miR-22-3p@7mer-1a	FASLG	hsa-miR-22-3p	7mer-1a	-7.04689	-6.96041	-7.04689	-8.16387	-6.68909	-7.75363	-7.54159	-8.25843	-8.06365	-7.38235	-7.54159	-8.21038	-7.04689	-8.06617	-7.04689	-6.96041	-6.74866	-7.14169	-7.04689	-8.1155	-8.06596	-7.25016	-7.25016	-7.25016	-8.06867	-7.14169
FASLG@hsa-miR-24-3p@8mer	FASLG	hsa-miR-24-3p	8mer	-7.04689	-6.96041	-7.04689	-8.16387	-5.41254	-7.75363	-7.54159	-8.25843	-8.06365	-7.38235	-6.44601	-8.21038	-7.04689	-8.06617	-7.04689	-6.96041	-6.74866	-7.14169	-7.04689	-8.1155	-8.06596	-7.25016	-7.25016	-7.25016	-8.06867	-7.14169
FASLG@hsa-miR-367-3p@7mer-m8	FASLG	hsa-miR-367-3p	7mer-m8	-7.04689	-6.96041	-7.04689	-8.16387	-6.68909	-6.28834	-7.54159	-8.25843	-8.06365	-7.38235	-7.54159	-8.21038	-7.04689	-8.06617	-7.04689	-6.96041	-6.74866	-7.14169	-7.04689	-8.1155	-8.06596	-7.25016	-7.25016	-7.25016	-8.06867	-7.14169
FASLG@hsa-miR-410-3p@7mer-1a	FASLG	hsa-miR-410-3p	7mer-1a	-7.04689	-6.96041	-7.04689	-8.16387	-6.68909	-7.75363	-7.54159	-8.25843	-8.06365	-7.38235	-7.54159	-8.21038	-7.04689	-8.06617	-7.04689	-6.96041	-6.74866	-7.14169	-7.04689	-8.1155	-8.06596	-7.25016	-7.25016	-7.25016	-8.06867	-7.14169
FASLG@hsa-miR-489-3p@7mer-1a	FASLG	hsa-miR-489-3p	7mer-1a	-7.04689	-6.96041	-7.04689	-8.16387	-6.68909	-7.75363	-7.54159	-8.25843	-8.06365	-7.38235	-7.54159	-8.21038	-7.04689	-5.62892	-7.04689	-6.96041	-6.74866	-7.14169	-7.04689	-8.1155	-8.06596	-7.25016	-7.25016	-7.25016	-8.06867	-7.14169
FASLG@hsa-miR-670-3p@7mer-m8	FASLG	hsa-miR-670-3p	7mer-m8	-7.04689	-6.96041	-7.04689	-8.16387	-6.68909	-7.75363	-7.54159	-4.8457	-8.06365	-7.38235	-7.54159	-8.21038	-7.04689	-8.06617	-7.04689	-6.96041	-6.74866	-7.14169	-7.04689	-8.1155	-8.06596	-7.25016	-7.25016	-7.25016	-8.06867	-7.14169
FASN@hsa-miR-16-5p@7mer-m8	FASN	hsa-miR-16-5p	7mer-m8	-6.40471	-5.20878	-6.44601	-7.25016	-6.25387	-6.28834	-6.96041	-5.73973	-5.62892	-6.88592	-7.14169	-5.27526	-6.74866	-5.65258	-5.9376	-5.85108	-6.00291	-6.74866	-5.9116	-6.07624	-6.32557	-7.25016	-7.25016	-6.88592	-5.52134	-5.9376
FASN@hsa-miR-27a-3p@7mer-1a	FASN	hsa-miR-27a-3p	7mer-1a	-6.40471	-5.20878	-4.56872	-7.25016	-6.25387	-6.28834	-6.96041	-5.73973	-5.62892	-6.88592	-7.14169	-5.27526	-5.28957	-5.65258	-5.9376	-7.04689	-6.00291	-6.74866	-5.85108	-6.07624	-6.32557	-5.62892	-7.25016	-6.88592	-5.26036	-5.9376
FASTKD2@hsa-miR-186-5p@7mer-m8	FASTKD2	hsa-miR-186-5p	7mer-m8	-5.62892	-6.11645	-5.39239	-6.536	-6.15159	-6.68909	-6.21896	-5.78793	-5.71898	-6.15159	-5.69544	-6.00291	-5.71898	-6.63473	-6.58404	-6.21896	-8.05761	-6.21896	-7.04689	-7.14169	-6.536	-6.68909	-6.88592	-6.36389	-6.21896	-6.047
FASTKD5@hsa-miR-27a-3p@8mer	FASTKD5	hsa-miR-27a-3p	8mer	-5.69544	-6.96041	-4.08012	-6.21896	-5.65258	-6.28834	-7.38235	-7.14169	-4.83455	-6.49003	-7.54159	-8.20981	-5.35343	-5.41254	-5.9376	-6.11645	-6.00291	-6.88592	-6.36389	-7.04689	-7.54159	-6.07624	-6.25387	-6.11645	-6.21896	-6.68909
FASTK@hsa-let-7d-5p@7mer-m8	FASTK	hsa-let-7d-5p	7mer-m8	-6.58404	-5.20878	-6.81591	-6.21896	-5.67465	-6.15159	-7.04689	-5.78793	-4.52697	-6.047	-7.54159	-6.00291	-6.28834	-5.62892	-5.9376	-7.38235	-6.00291	-7.25016	-5.9116	-6.07624	-6.88592	-6.88592	-6.32557	-6.21896	-5.60818	-5.78793
FASTK@hsa-miR-106b-5p@7mer-m8	FASTK	hsa-miR-106b-5p	7mer-m8	-6.58404	-5.20878	-6.81591	-6.21896	-5.67465	-6.15159	-7.04689	-2.99878	-4.52697	-6.047	-7.54159	-6.00291	-6.28834	-5.62892	-5.9376	-7.38235	-6.00291	-7.25016	-5.9116	-6.07624	-6.88592	-6.88592	-6.32557	-6.21896	-5.60818	-5.78793
FASTK@hsa-miR-134-5p@8mer	FASTK	hsa-miR-134-5p	8mer	-4.99759	-5.20878	-5.02628	-6.21896	-5.67465	-6.15159	-5.58444	-5.78793	-4.52697	-6.047	-7.54159	-6.00291	-6.28834	-5.62892	-5.9376	-7.38235	-6.00291	-7.25016	-5.9116	-6.07624	-6.88592	-6.88592	-6.32557	-6.21896	-5.60818	-5.78793
FASTK@hsa-miR-15a-5p@7mer-m8	FASTK	hsa-miR-15a-5p	7mer-m8	-6.58404	-5.20878	-6.81591	-6.21896	-5.67465	-6.15159	-7.04689	-5.78793	-4.52697	-6.047	-7.54159	-6.00291	-6.28834	-5.62892	-5.9376	-7.38235	-6.00291	-7.25016	-5.9116	-6.07624	-6.88592	-6.88592	-6.32557	-6.21896	-5.60818	-5.78793
FASTK@hsa-miR-19a-3p@7mer-m8	FASTK	hsa-miR-19a-3p	7mer-m8	-6.58404	-5.20878	-6.81591	-6.21896	-5.67465	-6.15159	-7.04689	-5.78793	-4.52697	-6.047	-7.54159	-6.00291	-6.28834	-5.62892	-5.9376	-7.38235	-6.00291	-7.25016	-5.9116	-6.07624	-6.88592	-6.88592	-6.32557	-6.21896	-5.60818	-5.78793
FASTK@hsa-miR-29a-3p@7mer-m8	FASTK	hsa-miR-29a-3p	7mer-m8	-6.58404	-5.20878	-6.81591	-6.21896	-5.67465	-6.15159	-7.04689	-5.78793	-4.52697	-6.047	-7.54159	-6.00291	-6.28834	-5.62892	-5.9376	-7.38235	-6.00291	-7.25016	-5.9116	-6.07624	-6.88592	-6.88592	-6.32557	-6.21896	-5.60818	-5.78793
FASTK@hsa-miR-301a-3p@7mer-m8	FASTK	hsa-miR-301a-3p	7mer-m8	-6.58404	-5.20878	-6.81591	-6.21896	-5.67465	-6.15159	-7.04689	-5.78793	-3.99491	-6.047	-7.54159	-6.00291	-6.28834	-5.62892	-5.9376	-7.38235	-6.00291	-7.25016	-5.9116	-6.07624	-6.88592	-6.88592	-6.32557	-6.21896	-5.60818	-5.54298
FASTK@hsa-miR-486-5p@7mer-m8	FASTK	hsa-miR-486-5p	7mer-m8	-6.58404	-5.20878	-6.81591	-6.21896	-5.67465	-6.15159	-5.58444	-5.78793	-3.62489	-6.047	-5.9116	-5.10513	-6.28834	-5.41254	-5.54298	-7.38235	-5.78793	-7.25016	-5.9116	-6.07624	-5.62892	-6.88592	-6.32557	-6.21896	-4.99759	-5.54298
FASTK@hsa-miR-758-3p@7mer-m8	FASTK	hsa-miR-758-3p	7mer-m8	-6.58404	-5.20878	-6.81591	-6.21896	-5.67465	-6.15159	-7.04689	-5.78793	-4.52697	-6.047	-7.54159	-6.00291	-6.28834	-5.62892	-5.9376	-7.38235	-6.00291	-7.25016	-5.9116	-6.07624	-6.88592	-6.88592	-6.32557	-6.21896	-5.60818	-5.78793
FASTK@hsa-miR-873-5p.2@7mer-m8	FASTK	hsa-miR-873-5p.2	7mer-m8	-4.99759	-4.80234	-3.78298	-6.21896	-4.74722	-5.564	-7.04689	-4.41739	-2.98769	-6.047	-6.88592	-6.00291	-4.69187	-5.35343	-5.9376	-6.00291	-5.8107	-6.58404	-5.8107	-5.85108	-6.88592	-5.60818	-5.78793	-6.21896	-5.60818	-5.54298
FAT1@hsa-miR-183-5p.1@7mer-m8	FAT1	hsa-miR-183-5p.1	7mer-m8	-3.74672	-3.62489	-6.88592	-4.60823	-5.41254	-5.78793	-4.64648	-3.71206	-2.54019	-5.564	-3.84855	-2.94228	-8.08061	-5.13391	-5.30703	-5.73973	-5.47379	-5.52134	-5.8107	-5.54298	-5.43381	-5.04125	-5.14692	-4.96181	-4.67888	-7.75363
FAT1@hsa-miR-203a-3p.1@8mer	FAT1	hsa-miR-203a-3p.1	8mer	-4.40207	-3.89403	-6.88592	-4.60823	-5.41254	-5.54298	-4.47641	-3.76823	-2.7862	-5.8107	-3.69769	-2.07059	-8.08061	-5.20878	-5.62892	-4.74722	-5.33823	-3.95879	-5.62892	-5.16216	-5.60818	-5.04125	-5.08019	-5.16216	-4.21732	-7.75363
FAT1@hsa-miR-223-3p@7mer-1a	FAT1	hsa-miR-223-3p	7mer-1a	-7.04689	-5.17666	-6.88592	-6.21896	-5.41254	-8.09972	-7.75363	-8.21563	-4.52697	-5.8107	-7.54159	-4.75873	-5.47379	-5.62892	-5.9376	-6.88592	-5.88766	-6.58404	-7.25016	-6.36389	-5.85108	-5.8107	-6.11645	-6.96041	-5.33823	-7.75363
FAT1@hsa-miR-802@7mer-1a	FAT1	hsa-miR-802	7mer-1a	-5.26036	-5.17666	-6.88592	-8.20407	-6.536	-8.09972	-5.62892	-8.21563	-4.52697	-7.38235	-7.54159	-5.54298	-5.10513	-7.54159	-5.8107	-6.88592	-6.28834	-7.14169	-5.9116	-8.1764	-8.07127	-5.8107	-7.25016	-5.85108	-8.12164	-7.75363
FAT2@hsa-miR-106a-5p@7mer-m8	FAT2	hsa-miR-106a-5p	7mer-m8	-7.14169	-5.85108	-6.88592	-7.75363	-7.25016	-6.49003	-7.54159	-7.75363	-6.21896	-7.25016	-7.54159	-6.36389	-6.68909	-8.05168	-7.04689	-7.38235	-6.96041	-7.25016	-5.9116	-6.36389	-7.54159	-8.08616	-8.10437	-7.54159	-7.25016	-7.75363
FAT2@hsa-miR-132-3p@7mer-1a	FAT2	hsa-miR-132-3p	7mer-1a	-7.14169	-5.85108	-6.88592	-7.75363	-7.25016	-6.49003	-7.54159	-7.75363	-6.21896	-7.25016	-7.54159	-6.36389	-6.68909	-5.62892	-5.9376	-7.38235	-6.00291	-7.25016	-6.07624	-6.07624	-7.54159	-8.08616	-6.18507	-5.9116	-7.25016	-5.73973
FAT2@hsa-miR-153-3p@7mer-m8	FAT2	hsa-miR-153-3p	7mer-m8	-7.14169	-5.85108	-6.88592	-7.75363	-7.25016	-6.49003	-7.54159	-7.75363	-6.21896	-7.25016	-7.54159	-6.36389	-6.68909	-5.52134	-7.04689	-7.38235	-6.96041	-7.25016	-6.07624	-6.36389	-7.54159	-8.08616	-8.10437	-7.54159	-7.25016	-7.75363
FAT2@hsa-miR-222-3p@7mer-m8	FAT2	hsa-miR-222-3p	7mer-m8	-7.14169	-5.85108	-6.88592	-7.75363	-7.25016	-6.49003	-7.54159	-7.75363	-6.21896	-7.25016	-7.54159	-6.36389	-6.68909	-8.05168	-7.04689	-7.38235	-6.96041	-7.25016	-6.07624	-6.36389	-7.54159	-8.08616	-8.10437	-7.54159	-7.25016	-7.75363
FAT2@hsa-miR-296-3p@8mer	FAT2	hsa-miR-296-3p	8mer	-7.14169	-5.85108	-6.88592	-7.75363	-7.25016	-6.49003	-7.54159	-7.75363	-6.21896	-7.25016	-7.54159	-6.36389	-6.68909	-5.62892	-7.04689	-7.38235	-6.96041	-6.58404	-6.07624	-6.36389	-7.54159	-8.08616	-8.10437	-7.54159	-7.25016	-5.73973
FAT2@hsa-miR-34a-5p@7mer-m8	FAT2	hsa-miR-34a-5p	7mer-m8	-7.14169	-5.85108	-6.88592	-6.21896	-7.25016	-6.49003	-7.54159	-7.75363	-6.21896	-7.25016	-7.54159	-6.36389	-6.68909	-5.41254	-5.8107	-5.65258	-6.00291	-6.58404	-6.07624	-6.36389	-7.54159	-8.08616	-8.10437	-5.9116	-7.25016	-5.52134
FAT2@hsa-miR-483-3p.2@7mer-m8	FAT2	hsa-miR-483-3p.2	7mer-m8	-7.14169	-4.44174	-5.10513	-5.43381	-3.45725	-6.49003	-7.54159	-3.69769	-4.48519	-7.25016	-7.54159	-5.2442	-4.34784	-4.92563	-4.31037	-4.061	-4.89657	-4.17728	-5.62892	-5.8107	-5.8107	-5.69544	-3.53439	-4.14547	-5.52134	-3.62974
FAT2@hsa-miR-519d-3p@7mer-m8	FAT2	hsa-miR-519d-3p	7mer-m8	-7.14169	-5.85108	-6.88592	-7.75363	-7.25016	-6.49003	-7.54159	-7.75363	-6.21896	-7.25016	-7.54159	-6.36389	-6.68909	-8.05168	-7.04689	-7.38235	-6.96041	-7.25016	-5.9116	-6.36389	-7.54159	-8.08616	-8.10437	-7.54159	-7.25016	-7.75363
FAT3@hsa-miR-101-3p.1@8mer	FAT3	hsa-miR-101-3p.1	8mer	-5.01073	-6.74866	-4.51835	-6.49003	-5.54298	-6.58404	-5.78793	-5.54298	-4.65741	-6.047	-5.45117	-5.88766	-5.65258	-6.15159	-6.28834	-5.9116	-6.81591	-5.85108	-7.25016	-8.07126	-6.18507	-6.28834	-6.40471	-6.11645	-6.63473	-6.15159
FAT3@hsa-miR-101-3p.2@7mer-m8	FAT3	hsa-miR-101-3p.2	7mer-m8	-4.46077	-4.7921	-1.60127	-6.49003	-4.34068	-5.564	-5.28957	-5.54298	-4.65741	-6.047	-3.88247	-5.88766	-3.30487	-5.47379	-5.65258	-4.82421	-5.2442	-5.85108	-5.88766	-5.45117	-5.30703	-4.14547	-4.53779	-5.02628	-3.70266	-6.15159
FAT3@hsa-miR-101-3p.2@8mer	FAT3	hsa-miR-101-3p.2	8mer	-4.46077	-5.12046	-1.89484	-6.49003	-4.62682	-5.8107	-5.28957	-5.54298	-4.65741	-6.047	-3.88247	-5.88766	-3.4081	-5.54298	-5.65258	-4.82421	-5.28957	-5.85108	-5.88766	-5.49467	-5.30703	-4.34784	-4.91084	-5.02628	-4.96181	-6.15159
FAT3@hsa-miR-106a-5p@8mer	FAT3	hsa-miR-106a-5p	8mer	-5.01073	-6.74866	-4.51835	-6.49003	-5.54298	-6.58404	-5.78793	-5.54298	-4.65741	-6.047	-5.45117	-5.88766	-5.65258	-6.15159	-6.28834	-5.9116	-6.81591	-5.85108	-7.25016	-8.07126	-6.18507	-6.28834	-6.40471	-6.11645	-6.63473	-6.15159
FAT3@hsa-miR-1271-5p@7mer-1a	FAT3	hsa-miR-1271-5p	7mer-1a	-5.01073	-6.74866	-3.85968	-6.00291	-5.54298	-6.58404	-5.78793	-5.54298	-4.65741	-6.047	-5.45117	-5.88766	-5.65258	-6.15159	-6.28834	-5.9116	-6.81591	-5.85108	-7.25016	-8.07126	-6.18507	-6.28834	-6.40471	-6.11645	-6.63473	-6.15159
FAT3@hsa-miR-130a-3p@7mer-m8	FAT3	hsa-miR-130a-3p	7mer-m8	-5.01073	-6.74866	-4.51835	-6.49003	-5.54298	-6.58404	-5.78793	-5.54298	-4.65741	-6.047	-5.45117	-5.88766	-5.65258	-6.15159	-6.28834	-5.9116	-6.81591	-5.85108	-7.25016	-8.07126	-6.18507	-6.28834	-6.40471	-6.11645	-6.63473	-6.15159
FAT3@hsa-miR-130a-3p@8mer	FAT3	hsa-miR-130a-3p	8mer	-5.01073	-6.74866	-4.51835	-6.49003	-5.54298	-6.58404	-5.78793	-5.54298	-4.65741	-6.047	-5.45117	-5.88766	-5.65258	-6.15159	-6.28834	-5.9116	-6.81591	-5.85108	-7.25016	-8.07126	-6.18507	-6.28834	-6.40471	-6.11645	-6.63473	-6.15159
FAT3@hsa-miR-136-5p@8mer	FAT3	hsa-miR-136-5p	8mer	-5.01073	-6.74866	-4.51835	-6.49003	-5.54298	-6.58404	-5.78793	-5.54298	-4.65741	-6.047	-5.45117	-5.88766	-5.65258	-6.15159	-6.28834	-5.9116	-6.00291	-5.85108	-7.25016	-8.07126	-6.18507	-6.28834	-6.40471	-6.11645	-6.63473	-6.15159
FAT3@hsa-miR-137@8mer	FAT3	hsa-miR-137	8mer	-5.01073	-6.74866	-4.51835	-6.49003	-5.54298	-6.58404	-5.78793	-5.54298	-4.65741	-6.047	-5.45117	-5.88766	-5.65258	-6.15159	-6.28834	-5.9116	-6.81591	-5.85108	-7.25016	-8.07126	-6.18507	-6.28834	-6.40471	-5.73973	-6.63473	-6.15159
FAT3@hsa-miR-139-5p@7mer-m8	FAT3	hsa-miR-139-5p	7mer-m8	-5.01073	-6.74866	-4.51835	-6.49003	-5.54298	-6.58404	-5.28957	-5.54298	-4.65741	-6.047	-5.45117	-5.88766	-5.65258	-5.54298	-6.28834	-5.9116	-6.81591	-5.85108	-7.25016	-8.07126	-6.18507	-6.28834	-6.40471	-6.11645	-5.43381	-6.15159
FAT3@hsa-miR-144-3p@7mer-1a	FAT3	hsa-miR-144-3p	7mer-1a	-4.46077	-6.74866	-4.51835	-6.49003	-5.12046	-6.58404	-5.78793	-4.70378	-4.65741	-6.047	-5.45117	-5.88766	-4.04207	-5.47379	-6.28834	-5.9116	-5.37329	-5.85108	-7.25016	-5.88766	-5.71898	-4.34784	-5.9116	-5.33823	-3.70266	-5.58444
FAT3@hsa-miR-153-3p@7mer-1a	FAT3	hsa-miR-153-3p	7mer-1a	-5.01073	-6.74866	-4.51835	-6.49003	-5.54298	-6.58404	-5.78793	-5.54298	-4.65741	-6.047	-5.45117	-5.88766	-5.05312	-6.15159	-6.28834	-5.9116	-6.81591	-5.85108	-7.25016	-8.07126	-6.18507	-6.28834	-6.40471	-6.11645	-6.63473	-6.15159
FAT3@hsa-miR-16-5p@7mer-m8	FAT3	hsa-miR-16-5p	7mer-m8	-5.01073	-6.74866	-4.51835	-6.49003	-5.54298	-6.58404	-5.78793	-5.54298	-4.65741	-6.047	-5.45117	-5.88766	-5.65258	-6.15159	-6.28834	-5.9116	-6.81591	-5.85108	-7.25016	-8.07126	-6.18507	-6.28834	-6.40471	-6.11645	-6.63473	-6.15159
FAT3@hsa-miR-182-5p@7mer-1a	FAT3	hsa-miR-182-5p	7mer-1a	-5.01073	-6.74866	-3.85968	-6.49003	-5.54298	-6.58404	-5.78793	-5.54298	-4.65741	-6.047	-5.45117	-5.88766	-5.65258	-6.15159	-6.28834	-5.9116	-6.81591	-5.85108	-7.25016	-8.07126	-6.18507	-6.28834	-6.40471	-6.11645	-6.63473	-6.15159
FAT3@hsa-miR-182-5p@8mer	FAT3	hsa-miR-182-5p	8mer	-5.01073	-6.74866	-3.85968	-6.49003	-5.54298	-6.58404	-5.78793	-5.54298	-4.65741	-6.047	-5.45117	-5.88766	-5.65258	-6.15159	-6.28834	-5.9116	-6.81591	-5.85108	-7.25016	-8.07126	-6.18507	-6.28834	-6.40471	-6.11645	-6.63473	-6.15159
FAT3@hsa-miR-199a-3p@7mer-m8	FAT3	hsa-miR-199a-3p	7mer-m8	-5.01073	-5.12046	-2.36146	-6.49003	-4.62682	-5.8107	-5.78793	-5.54298	-4.65741	-6.047	-5.45117	-5.88766	-5.05312	-5.20878	-5.88766	-3.93381	-4.94932	-4.54667	-5.9116	-5.78793	-6.18507	-5.20878	-5.17666	-5.33823	-3.56151	-6.15159
FAT3@hsa-miR-19a-3p@7mer-m8	FAT3	hsa-miR-19a-3p	7mer-m8	-5.01073	-6.74866	-4.51835	-6.49003	-5.54298	-6.58404	-5.78793	-5.54298	-4.65741	-6.047	-5.45117	-5.88766	-5.05312	-5.54298	-6.28834	-5.9116	-6.81591	-5.85108	-7.25016	-8.07126	-5.58444	-6.28834	-6.40471	-6.11645	-6.63473	-6.15159
FAT3@hsa-miR-200b-3p@7mer-m8	FAT3	hsa-miR-200b-3p	7mer-m8	-5.01073	-6.74866	-4.51835	-6.49003	-5.54298	-6.58404	-5.78793	-5.54298	-4.65741	-6.047	-5.45117	-5.88766	-5.65258	-6.15159	-6.28834	-5.9116	-6.81591	-5.85108	-7.25016	-6.25387	-6.18507	-6.28834	-6.40471	-6.11645	-6.63473	-6.15159
FAT3@hsa-miR-200b-3p@8mer	FAT3	hsa-miR-200b-3p	8mer	-5.01073	-6.74866	-4.51835	-6.49003	-5.54298	-6.58404	-5.78793	-5.54298	-4.65741	-6.047	-5.45117	-5.88766	-5.65258	-6.15159	-6.28834	-5.9116	-6.81591	-5.85108	-7.25016	-6.25387	-6.18507	-6.28834	-6.40471	-6.11645	-6.63473	-6.15159
FAT3@hsa-miR-203a-3p.1@7mer-1a	FAT3	hsa-miR-203a-3p.1	7mer-1a	-5.01073	-6.74866	-4.51835	-6.49003	-5.54298	-6.58404	-5.78793	-5.54298	-4.65741	-6.047	-5.45117	-5.88766	-5.65258	-6.15159	-6.28834	-5.9116	-6.81591	-5.85108	-7.25016	-8.07126	-6.18507	-6.28834	-6.40471	-6.11645	-6.63473	-6.15159
FAT3@hsa-miR-204-5p@8mer	FAT3	hsa-miR-204-5p	8mer	-5.01073	-6.74866	-4.51835	-6.49003	-5.54298	-6.58404	-5.78793	-5.54298	-4.65741	-6.047	-5.45117	-5.88766	-5.65258	-6.15159	-6.28834	-5.9116	-6.81591	-5.85108	-7.25016	-8.07126	-6.18507	-6.28834	-6.40471	-5.58444	-6.63473	-6.15159
FAT3@hsa-miR-21-5p@7mer-m8	FAT3	hsa-miR-21-5p	7mer-m8	-5.01073	-6.74866	-2.36146	-6.49003	-5.54298	-6.58404	-5.78793	-5.54298	-4.65741	-6.047	-5.45117	-5.88766	-4.04207	-6.15159	-5.78793	-5.9116	-5.52134	-5.10513	-7.25016	-6.25387	-6.18507	-5.54298	-6.40471	-5.58444	-4.96181	-6.15159
FAT3@hsa-miR-218-5p@7mer-m8	FAT3	hsa-miR-218-5p	7mer-m8	-5.01073	-6.74866	-4.51835	-6.49003	-5.54298	-6.58404	-5.78793	-5.54298	-4.65741	-6.047	-5.45117	-5.88766	-5.65258	-6.15159	-6.28834	-5.9116	-6.81591	-5.85108	-7.25016	-8.07126	-6.18507	-6.28834	-6.40471	-6.11645	-6.63473	-6.15159
FAT3@hsa-miR-329-3p@8mer	FAT3	hsa-miR-329-3p	8mer	-5.01073	-6.74866	-4.51835	-6.49003	-5.54298	-6.58404	-5.78793	-5.54298	-4.65741	-6.047	-5.45117	-5.88766	-5.65258	-6.15159	-6.28834	-5.9116	-6.81591	-5.85108	-7.25016	-8.07126	-6.18507	-6.28834	-6.40471	-6.11645	-6.63473	-6.15159
FAT3@hsa-miR-335-5p@8mer	FAT3	hsa-miR-335-5p	8mer	-5.01073	-6.74866	-4.51835	-6.49003	-5.54298	-6.58404	-5.78793	-5.54298	-4.65741	-6.047	-5.45117	-5.88766	-5.05312	-6.15159	-6.28834	-5.9116	-6.81591	-5.85108	-7.25016	-8.07126	-6.18507	-6.28834	-6.40471	-6.11645	-6.63473	-6.15159
FAT3@hsa-miR-340-5p@7mer-1a	FAT3	hsa-miR-340-5p	7mer-1a	-5.01073	-6.74866	-4.51835	-6.49003	-5.54298	-6.58404	-5.78793	-5.54298	-4.65741	-6.047	-5.45117	-5.88766	-5.65258	-6.15159	-6.28834	-5.9116	-6.81591	-5.85108	-7.25016	-8.07126	-6.18507	-6.28834	-6.40471	-6.11645	-6.63473	-6.15159
FAT3@hsa-miR-34c-5p@7mer-1a	FAT3	hsa-miR-34c-5p	7mer-1a	-5.01073	-6.74866	-4.51835	-6.49003	-5.54298	-6.58404	-5.78793	-5.54298	-4.65741	-6.047	-5.45117	-5.88766	-5.65258	-6.15159	-6.28834	-5.9116	-6.81591	-5.85108	-7.25016	-8.07126	-6.18507	-6.28834	-6.40471	-6.11645	-6.63473	-6.15159
FAT3@hsa-miR-381-3p@7mer-1a	FAT3	hsa-miR-381-3p	7mer-1a	-5.01073	-6.74866	-4.51835	-6.49003	-5.54298	-6.58404	-5.78793	-5.54298	-4.65741	-6.047	-5.45117	-5.88766	-5.65258	-6.15159	-6.28834	-5.9116	-6.00291	-5.85108	-7.25016	-8.07126	-6.18507	-6.28834	-5.9116	-6.11645	-5.43381	-6.15159
FAT3@hsa-miR-383-5p.1@7mer-m8	FAT3	hsa-miR-383-5p.1	7mer-m8	-5.01073	-5.12046	-1.89484	-6.00291	-4.62682	-6.58404	-5.78793	-4.70378	-4.65741	-6.047	-5.45117	-5.88766	-4.3026	-5.39239	-6.28834	-5.9116	-5.13391	-5.85108	-5.9116	-5.78793	-5.71898	-3.98284	-5.39239	-5.58444	-3.13681	-6.15159
FAT3@hsa-miR-448@7mer-1a	FAT3	hsa-miR-448	7mer-1a	-5.01073	-6.74866	-4.51835	-6.49003	-5.54298	-6.58404	-5.78793	-5.54298	-4.65741	-6.047	-5.45117	-5.88766	-5.65258	-6.15159	-6.28834	-5.9116	-6.81591	-5.85108	-7.25016	-8.07126	-6.18507	-6.28834	-6.40471	-6.11645	-6.63473	-6.15159
FAT3@hsa-miR-486-5p@7mer-m8	FAT3	hsa-miR-486-5p	7mer-m8	-4.46077	-6.74866	-4.51835	-6.49003	-5.12046	-6.58404	-5.78793	-5.54298	-4.65741	-6.047	-5.45117	-5.88766	-5.05312	-6.15159	-6.28834	-5.9116	-6.81591	-5.85108	-7.25016	-8.07126	-6.18507	-5.71898	-6.40471	-5.58444	-5.43381	-6.15159
FAT3@hsa-miR-493-5p@8mer	FAT3	hsa-miR-493-5p	8mer	-5.01073	-6.74866	-3.85968	-6.00291	-5.54298	-6.58404	-5.28957	-5.54298	-4.65741	-6.047	-5.45117	-5.88766	-4.3026	-5.54298	-6.28834	-2.9797	-5.41254	-5.10513	-7.25016	-5.9376	-6.18507	-4.75873	-5.9116	-5.58444	-4.18363	-6.15159
FAT3@hsa-miR-520f-3p@7mer-m8	FAT3	hsa-miR-520f-3p	7mer-m8	-5.01073	-6.74866	-4.51835	-6.49003	-5.54298	-6.58404	-5.78793	-5.54298	-4.65741	-6.047	-5.45117	-5.88766	-5.65258	-6.15159	-6.28834	-5.9116	-6.00291	-5.85108	-7.25016	-8.07126	-6.18507	-6.28834	-6.40471	-6.11645	-6.63473	-6.15159
FAT3@hsa-miR-670-3p@8mer	FAT3	hsa-miR-670-3p	8mer	-5.01073	-6.74866	-3.85968	-6.49003	-5.54298	-6.58404	-5.28957	-5.54298	-4.65741	-6.047	-5.45117	-4.97318	-4.3026	-6.15159	-6.28834	-5.9116	-5.62892	-5.85108	-7.25016	-5.9376	-6.18507	-5.71898	-6.40471	-5.33823	-3.92824	-6.15159
FAT3@hsa-miR-6835-3p@7mer-1a	FAT3	hsa-miR-6835-3p	7mer-1a	-5.01073	-6.74866	-4.51835	-6.49003	-5.54298	-6.58404	-5.78793	-5.54298	-4.65741	-6.047	-5.45117	-5.88766	-5.65258	-6.15159	-6.28834	-5.9116	-6.81591	-5.85108	-7.25016	-8.07126	-6.18507	-6.28834	-6.40471	-6.11645	-6.63473	-6.15159
FAT4@hsa-miR-101-3p.1@7mer-1a	FAT4	hsa-miR-101-3p.1	7mer-1a	-3.44906	-3.19532	-3.75175	-4.23831	-3.8326	-3.11385	-4.11217	-3.49614	-5.71898	-4.55591	-1.77495	-3.50875	-4.36592	-3.10776	-2.88585	-5.69544	-1.60253	-2.47034	-3.98905	-1.85836	-2.00618	-0.801081	-2.5212	-3.75175	-1.27202	-1.49859
FAT4@hsa-miR-101-3p.2@7mer-m8	FAT4	hsa-miR-101-3p.2	7mer-m8	-4.19684	-4.82421	-5.43381	-6.81591	-6.15159	-6.15159	-6.96041	-4.91084	-5.71898	-6.49003	-6.88592	-7.25016	-7.54159	-6.32557	-5.65258	-5.69544	-5.78793	-6.58404	-5.9116	-5.9376	-5.8107	-5.65258	-6.32557	-6.047	-4.24519	-5.67465
FAT4@hsa-miR-103a-3p@7mer-m8	FAT4	hsa-miR-103a-3p	7mer-m8	-5.04125	-6.96041	-5.43381	-6.81591	-6.15159	-6.536	-6.96041	-6.49003	-5.71898	-6.49003	-6.88592	-7.25016	-7.54159	-6.32557	-6.36389	-5.69544	-6.00291	-6.58404	-6.81591	-7.04689	-6.96041	-5.97413	-6.32557	-6.047	-5.60818	-6.96041
FAT4@hsa-miR-125b-5p@7mer-1a	FAT4	hsa-miR-125b-5p	7mer-1a	-5.04125	-6.96041	-5.43381	-6.81591	-6.15159	-6.536	-6.96041	-6.49003	-5.71898	-6.49003	-6.88592	-7.25016	-7.54159	-6.32557	-6.36389	-5.69544	-6.00291	-6.58404	-6.81591	-7.04689	-6.96041	-5.97413	-6.32557	-6.047	-5.60818	-6.96041
FAT4@hsa-miR-144-3p@8mer	FAT4	hsa-miR-144-3p	8mer	-5.04125	-6.96041	-5.43381	-6.81591	-6.15159	-6.536	-6.96041	-6.49003	-5.71898	-6.49003	-6.88592	-7.25016	-7.54159	-6.32557	-6.36389	-5.69544	-6.00291	-6.58404	-6.81591	-7.04689	-6.96041	-5.97413	-6.32557	-6.047	-5.60818	-6.96041
FAT4@hsa-miR-17-5p@8mer	FAT4	hsa-miR-17-5p	8mer	-5.04125	-6.96041	-5.43381	-6.81591	-6.15159	-6.536	-6.96041	-6.49003	-5.71898	-6.49003	-6.88592	-7.25016	-7.54159	-6.32557	-6.36389	-5.69544	-6.00291	-6.58404	-6.81591	-7.04689	-6.96041	-5.97413	-6.32557	-6.047	-5.60818	-6.96041
FAT4@hsa-miR-193b-3p@8mer	FAT4	hsa-miR-193b-3p	8mer	-5.04125	-6.96041	-5.43381	-6.81591	-6.15159	-6.536	-6.96041	-6.49003	-5.71898	-6.49003	-6.88592	-7.25016	-7.54159	-6.32557	-6.36389	-5.69544	-6.00291	-6.58404	-5.9116	-7.04689	-6.96041	-5.97413	-6.32557	-6.047	-5.60818	-6.96041
FAT4@hsa-miR-372-3p@7mer-m8	FAT4	hsa-miR-372-3p	7mer-m8	-5.04125	-6.96041	-5.43381	-6.81591	-6.15159	-6.15159	-6.96041	-6.49003	-5.71898	-6.49003	-6.88592	-7.25016	-7.54159	-6.32557	-6.36389	-5.69544	-6.00291	-6.58404	-6.81591	-7.04689	-6.96041	-5.65258	-6.32557	-6.047	-5.33823	-6.96041
FAT4@hsa-miR-449b-5p@8mer	FAT4	hsa-miR-449b-5p	8mer	-5.04125	-6.96041	-5.43381	-6.81591	-6.15159	-6.536	-6.96041	-6.49003	-5.71898	-5.67465	-6.88592	-7.25016	-7.54159	-6.32557	-6.36389	-5.69544	-5.8107	-5.30703	-5.9116	-6.18507	-5.8107	-4.93851	-6.32557	-6.047	-5.33823	-6.96041
FAT4@hsa-miR-497-5p@7mer-m8	FAT4	hsa-miR-497-5p	7mer-m8	-5.04125	-6.96041	-5.43381	-6.81591	-6.15159	-6.536	-6.96041	-6.49003	-5.71898	-6.49003	-6.88592	-7.25016	-7.54159	-6.32557	-6.36389	-5.69544	-6.00291	-6.58404	-6.81591	-7.04689	-6.96041	-5.97413	-6.32557	-6.047	-5.60818	-6.96041
FAXC@hsa-let-7d-5p@8mer	FAXC	hsa-let-7d-5p	8mer	-5.20878	-4.63602	-5.14692	-6.49003	-5.01073	-5.17666	-4.78038	-5.65258	-5.32214	-5.47379	-5.17666	-4.99759	-4.7704	-6.18507	-5.88766	-5.9376	-7.04689	-5.62892	-5.9116	-6.21896	-6.15159	-6.44601	-6.536	-6.28834	-5.9116	-5.9116
FAXC@hsa-miR-101-3p.1@7mer-1a	FAXC	hsa-miR-101-3p.1	7mer-1a	-5.20878	-5.65258	-5.14692	-6.49003	-6.11645	-6.58404	-5.14692	-5.65258	-4.31037	-5.02628	-5.17666	-4.52697	-5.05312	-6.18507	-6.536	-5.10513	-7.04689	-5.62892	-5.8107	-7.75363	-6.15159	-6.44601	-6.536	-5.76557	-5.9116	-5.9116
FAXC@hsa-miR-101-3p.2@7mer-m8	FAXC	hsa-miR-101-3p.2	7mer-m8	-5.20878	-5.65258	-3.61539	-6.49003	-4.01275	-5.564	-4.47641	-3.52571	-2.37779	-3.72211	-3.72211	-1.35114	-3.00712	-5.47379	-6.536	-2.28985	-6.00291	-2.37779	-5.69544	-6.21896	-5.28957	-5.78793	-6.536	-5.12046	-5.37329	-4.45012
FAXC@hsa-miR-128-3p@7mer-m8	FAXC	hsa-miR-128-3p	7mer-m8	-4.29568	-4.32453	-4.0244	-3.92227	-3.69769	-4.32453	-4.11217	-3.94668	-2.57546	-3.40416	-5.17666	-2.15866	-3.4081	-5.47379	-5.47379	-5.10513	-5.62892	-5.62892	-5.45117	-5.88766	-6.15159	-5.2442	-5.60818	-5.76557	-5.06548	-4.71298
FAXC@hsa-miR-129-5p@8mer	FAXC	hsa-miR-129-5p	8mer	-4.5806	-5.65258	-5.14692	-5.45117	-6.11645	-6.15159	-5.14692	-5.65258	-5.32214	-5.9116	-5.17666	-5.88766	-4.51835	-6.18507	-5.65258	-5.9376	-5.78793	-5.62892	-5.85108	-7.75363	-6.15159	-6.44601	-6.536	-5.62892	-5.9116	-5.9116
FAXC@hsa-miR-130a-3p@7mer-1a	FAXC	hsa-miR-130a-3p	7mer-1a	-5.20878	-5.65258	-5.14692	-6.49003	-6.11645	-6.15159	-4.78038	-5.65258	-4.31037	-5.9116	-5.17666	-4.52697	-5.05312	-6.18507	-6.536	-5.9376	-5.8107	-5.62892	-5.9116	-7.75363	-5.71898	-6.44601	-6.536	-6.28834	-5.9116	-5.9116
FAXC@hsa-miR-135a-5p@8mer	FAXC	hsa-miR-135a-5p	8mer	-5.20878	-5.65258	-5.14692	-6.49003	-6.11645	-6.58404	-5.62892	-5.65258	-5.32214	-5.9116	-5.17666	-4.99759	-5.65258	-6.18507	-6.536	-5.41254	-7.04689	-5.62892	-7.25016	-7.75363	-6.15159	-6.44601	-6.536	-6.28834	-5.9116	-5.9116
FAXC@hsa-miR-141-3p@7mer-m8	FAXC	hsa-miR-141-3p	7mer-m8	-5.20878	-5.65258	-3.61539	-5.30703	-5.30703	-6.58404	-4.78038	-5.65258	-3.77794	-5.02628	-5.17666	-3.86512	-3.73176	-5.47379	-6.536	-5.9376	-6.00291	-4.94932	-5.8107	-6.21896	-6.15159	-6.44601	-6.536	-5.76557	-5.9116	-5.08019
FAXC@hsa-miR-143-3p@8mer	FAXC	hsa-miR-143-3p	8mer	-5.20878	-5.65258	-5.14692	-6.49003	-6.11645	-6.15159	-5.62892	-5.65258	-4.31037	-5.9116	-5.17666	-4.99759	-5.65258	-6.18507	-5.78793	-5.9376	-7.04689	-5.62892	-7.25016	-7.75363	-6.15159	-5.78793	-6.536	-6.28834	-5.9116	-5.9116
FAXC@hsa-miR-144-3p@7mer-1a	FAXC	hsa-miR-144-3p	7mer-1a	-5.20878	-4.93851	-5.14692	-6.49003	-6.11645	-6.58404	-5.62892	-5.65258	-5.32214	-5.9116	-5.17666	-5.88766	-5.65258	-6.18507	-6.536	-5.9376	-7.04689	-5.62892	-7.25016	-5.9376	-6.15159	-6.44601	-6.536	-6.28834	-5.9116	-5.564
FAXC@hsa-miR-144-3p@7mer-m8	FAXC	hsa-miR-144-3p	7mer-m8	-5.20878	-5.65258	-5.14692	-6.047	-6.11645	-6.15159	-5.62892	-4.7921	-3.77794	-5.9116	-5.17666	-4.99759	-4.7704	-6.18507	-6.536	-5.9376	-7.04689	-5.62892	-5.9116	-6.047	-6.15159	-6.44601	-6.536	-5.76557	-5.9116	-5.9116
FAXC@hsa-miR-145-5p@7mer-m8	FAXC	hsa-miR-145-5p	7mer-m8	-3.31963	-3.51726	-2.82201	-3.49614	-3.8999	-3.4619	-2.08296	-3.16765	-1.97199	-2.1061	-4.28894	-1.09999	-1.86926	-5.09239	-4.98476	-3.24119	-5.04125	-2.99611	-5.13391	-5.78793	-4.99759	-4.97318	-5.28957	-4.66768	-5.9116	-4.2671
FAXC@hsa-miR-181a-5p@7mer-m8	FAXC	hsa-miR-181a-5p	7mer-m8	-5.20878	-5.65258	-4.0244	-6.047	-6.11645	-6.58404	-5.62892	-5.65258	-3.99491	-5.47379	-4.28894	-4.99759	-4.7704	-6.18507	-5.58444	-5.41254	-7.04689	-5.62892	-7.25016	-7.75363	-6.15159	-6.44601	-5.60818	-6.28834	-5.9116	-5.564
FAXC@hsa-miR-181d-5p@7mer-m8	FAXC	hsa-miR-181d-5p	7mer-m8	-5.20878	-5.65258	-4.0244	-6.047	-6.11645	-6.58404	-5.62892	-5.65258	-3.99491	-5.47379	-4.28894	-4.99759	-4.7704	-6.18507	-5.58444	-5.41254	-7.04689	-5.62892	-7.25016	-7.75363	-6.15159	-6.44601	-5.60818	-6.28834	-5.9116	-5.564
FAXC@hsa-miR-185-5p@7mer-1a	FAXC	hsa-miR-185-5p	7mer-1a	-4.29568	-3.4081	-5.14692	-4.23138	-3.8999	-4.2671	-3.75175	-3.94668	-2.40779	-2.9243	-4.28894	-2.34798	-3.22707	-5.35343	-5.47379	-5.9376	-5.76557	-5.62892	-5.32214	-5.47379	-5.58444	-5.78793	-5.9116	-5.12046	-5.9116	-4.31037
FAXC@hsa-miR-192-5p@8mer	FAXC	hsa-miR-192-5p	8mer	-5.20878	-4.93851	-5.14692	-6.49003	-6.11645	-6.15159	-5.62892	-5.65258	-5.32214	-5.9116	-5.17666	-5.88766	-5.65258	-6.18507	-6.536	-5.9376	-7.04689	-5.62892	-7.25016	-6.21896	-6.15159	-6.44601	-6.536	-6.28834	-5.9116	-5.9116
FAXC@hsa-miR-196a-5p@7mer-1a	FAXC	hsa-miR-196a-5p	7mer-1a	-4.5806	-4.63602	-4.0244	-5.30703	-4.34068	-4.38361	-3.75175	-3.788	-2.57546	-3.21621	-4.28894	-2.10998	-3.62019	-5.33823	-5.37329	-4.8593	-5.69544	-5.62892	-5.58444	-5.85108	-6.15159	-6.44601	-5.54298	-5.20878	-4.8457	-4.82421
FAXC@hsa-miR-208a-3p@7mer-1a	FAXC	hsa-miR-208a-3p	7mer-1a	-3.5889	-3.02194	-2.82201	-1.9852	-2.69525	-2.19059	-1.76517	-2.92955	-1.80934	-1.69813	-3.72211	-0.772708	-1.42569	-5.06548	-4.73535	-2.60198	-4.94932	-2.06003	-4.14547	-4.54667	-4.8457	-4.40207	-5.13391	-4.4097	-4.35748	-4.2671
FAXC@hsa-miR-217@7mer-m8	FAXC	hsa-miR-217	7mer-m8	-5.20878	-5.65258	-5.14692	-6.49003	-6.11645	-6.15159	-5.62892	-5.65258	-5.32214	-5.47379	-5.17666	-5.88766	-5.65258	-5.54298	-6.536	-5.9376	-7.04689	-5.62892	-5.9116	-7.75363	-6.15159	-6.44601	-6.536	-6.28834	-5.9116	-5.9116
FAXC@hsa-miR-26a-5p@8mer	FAXC	hsa-miR-26a-5p	8mer	-5.20878	-5.65258	-5.14692	-5.76557	-5.30703	-5.8107	-5.62892	-5.65258	-4.31037	-5.9116	-0.950691	-5.88766	-5.65258	-6.18507	-6.536	-5.9376	-6.00291	-5.62892	-5.85108	-7.75363	-6.15159	-6.44601	-6.536	-6.28834	-5.9116	-5.9116
FAXC@hsa-miR-29a-3p@7mer-1a	FAXC	hsa-miR-29a-3p	7mer-1a	-5.20878	-5.65258	-5.14692	-6.49003	-6.11645	-5.8107	-5.62892	-5.65258	-5.32214	-5.9116	-5.17666	-5.88766	-5.65258	-6.18507	-6.536	-5.9376	-7.04689	-5.62892	-7.25016	-7.75363	-6.15159	-6.44601	-6.536	-6.28834	-5.9116	-5.9116
FAXC@hsa-miR-29b-3p@7mer-1a	FAXC	hsa-miR-29b-3p	7mer-1a	-5.20878	-5.65258	-5.14692	-6.49003	-6.11645	-5.8107	-5.62892	-5.65258	-5.32214	-5.9116	-5.17666	-5.88766	-5.65258	-6.18507	-6.536	-5.9376	-7.04689	-5.62892	-7.25016	-7.75363	-6.15159	-6.44601	-6.536	-6.28834	-5.9116	-5.9116
FAXC@hsa-miR-323a-3p@7mer-m8	FAXC	hsa-miR-323a-3p	7mer-m8	-4.5806	-4.32453	-3.61539	-4.86956	-3.62019	-4.2671	-3.51316	-3.69276	-2.57546	-3.97716	-5.17666	-2.20964	-3.50875	-5.35343	-5.78793	-5.41254	-5.41254	-4.3026	-5.13391	-5.78793	-5.58444	-5.78793	-5.78793	-5.76557	-5.9116	-4.89657
FAXC@hsa-miR-340-5p@7mer-1a	FAXC	hsa-miR-340-5p	7mer-1a	-5.20878	-5.65258	-5.14692	-6.49003	-6.11645	-6.58404	-5.62892	-5.65258	-5.32214	-5.9116	-5.17666	-5.88766	-5.65258	-6.18507	-6.536	-5.9376	-7.04689	-5.62892	-7.25016	-7.75363	-6.15159	-6.44601	-6.536	-6.28834	-5.9116	-5.9116
FAXC@hsa-miR-362-3p@7mer-1a	FAXC	hsa-miR-362-3p	7mer-1a	-2.48929	-2.90557	-2.34163	-2.71438	-2.09379	-4.32453	-1.2742	-1.77735	-1.60169	-1.47599	-1.231	-0.443606	-1.20331	-4.74722	-4.59043	-2.11436	-4.89657	-1.97947	-5.01073	-4.45012	-4.5806	-4.40207	-4.60823	-4.14547	-5.9116	-4.12631
FAXC@hsa-miR-377-3p@7mer-m8	FAXC	hsa-miR-377-3p	7mer-m8	-5.20878	-3.75775	-4.0244	-3.76823	-4.55591	-4.32453	-2.70854	-2.92955	-1.98948	-2.16666	-4.28894	-1.75851	-2.05434	-5.26036	-5.09239	-2.87862	-5.41254	-2.25043	-5.37329	-5.78793	-5.20878	-5.2442	-5.54298	-4.83455	-5.9116	-4.71298
FAXC@hsa-miR-381-3p@8mer	FAXC	hsa-miR-381-3p	8mer	-5.20878	-5.65258	-5.14692	-6.49003	-6.11645	-6.58404	-5.62892	-5.65258	-5.32214	-5.9116	-5.17666	-5.88766	-5.65258	-6.18507	-6.536	-5.9376	-7.04689	-5.62892	-7.25016	-7.75363	-6.15159	-6.44601	-6.536	-6.28834	-5.9116	-5.9116
FAXC@hsa-miR-382-3p@7mer-1a	FAXC	hsa-miR-382-3p	7mer-1a	-4.5806	-4.93851	-5.14692	-6.49003	-5.30703	-6.15159	-5.14692	-5.65258	-5.32214	-5.9116	-5.17666	-3.86512	-5.05312	-6.18507	-5.88766	-4.8593	-7.04689	-5.62892	-5.9116	-5.9376	-6.15159	-6.44601	-5.9116	-6.28834	-5.9116	-5.9116
FAXC@hsa-miR-448@8mer	FAXC	hsa-miR-448	8mer	-5.20878	-5.65258	-3.26999	-5.45117	-5.30703	-6.58404	-5.62892	-5.65258	-5.32214	-4.71298	-5.17666	-4.52697	-5.65258	-6.18507	-6.536	-5.9376	-5.78793	-5.62892	-5.9116	-6.21896	-5.71898	-6.44601	-6.536	-6.28834	-5.9116	-5.9116
FAXC@hsa-miR-499a-5p@7mer-1a	FAXC	hsa-miR-499a-5p	7mer-1a	-2.31668	-2.62146	-2.21859	-2.17484	-2.35577	-2.33061	-0.999699	-1.56283	-1.44608	-1.4335	-0.815742	-0.337136	-1.11497	-4.59043	-4.82421	-3.24119	-5.01073	-1.18796	-3.8433	-4.31037	-3.85968	-4.97318	-4.7921	-4.4097	-5.06548	-4.001
FAXC@hsa-miR-520f-3p@7mer-m8	FAXC	hsa-miR-520f-3p	7mer-m8	-5.20878	-5.65258	-5.14692	-6.047	-5.30703	-5.8107	-5.14692	-4.7921	-3.99491	-5.9116	-4.28894	-4.52697	-5.65258	-5.54298	-5.88766	-5.10513	-5.8107	-4.3026	-7.25016	-6.047	-6.15159	-5.78793	-6.536	-6.28834	-5.9116	-5.564
FAXC@hsa-miR-543@7mer-m8	FAXC	hsa-miR-543	7mer-m8	-4.5806	-4.93851	-3.26999	-5.30703	-5.01073	-5.17666	-4.47641	-3.69276	-2.7299	-3.72211	-4.28894	-1.95828	-3.73176	-5.39239	-5.88766	-5.41254	-5.69544	-4.3026	-5.85108	-6.047	-6.15159	-5.58444	-5.9116	-5.37329	-5.37329	-4.71298
FAXC@hsa-miR-599@8mer	FAXC	hsa-miR-599	8mer	-5.20878	-5.65258	-5.14692	-6.047	-6.11645	-6.15159	-5.62892	-4.7921	-3.99491	-5.02628	-5.17666	-4.18363	-5.05312	-6.18507	-6.536	-5.9376	-7.04689	-4.94932	-5.85108	-6.21896	-6.15159	-6.44601	-6.536	-6.28834	-5.9116	-5.564
FAXC@hsa-miR-668-3p@8mer	FAXC	hsa-miR-668-3p	8mer	-5.20878	-5.65258	-5.14692	-6.49003	-6.11645	-6.58404	-5.62892	-5.65258	-5.32214	-5.9116	-3.72211	-4.52697	-5.05312	-6.18507	-6.536	-5.9376	-6.00291	-4.94932	-5.9116	-7.75363	-6.15159	-6.44601	-5.9116	-6.28834	-5.9116	-5.9116
FAXC@hsa-miR-873-5p.1@8mer	FAXC	hsa-miR-873-5p.1	8mer	-5.20878	-4.63602	-4.0244	-5.45117	-6.11645	-5.41254	-4.78038	-4.7921	-3.77794	-4.45012	-5.17666	-3.61079	-3.93381	-5.35343	-6.536	-5.9376	-6.00291	-4.94932	-5.62892	-5.9376	-5.71898	-6.44601	-5.60818	-5.62892	-5.9116	-4.89657
FAXC@hsa-miR-876-5p@8mer	FAXC	hsa-miR-876-5p	8mer	-5.20878	-5.65258	-5.14692	-6.49003	-6.11645	-6.58404	-5.62892	-5.65258	-4.31037	-5.9116	-5.17666	-4.99759	-5.05312	-6.18507	-6.536	-5.9376	-7.04689	-4.94932	-5.9116	-7.75363	-6.15159	-6.44601	-6.536	-6.28834	-5.9116	-5.9116
FAXDC2@hsa-miR-212-5p@8mer	FAXDC2	hsa-miR-212-5p	8mer	-6.81591	-5.06548	-4.71298	-5.69544	-6.74866	-5.41254	-5.28957	-4.93851	-4.16436	-5.76557	-5.54298	-4.54667	-5.88766	-5.35343	-6.96041	-5.88766	-5.73973	-5.12046	-5.62892	-5.73973	-5.54298	-5.19464	-7.38235	-6.96041	-4.67888	-4.8593
FAXDC2@hsa-miR-23a-3p@8mer	FAXDC2	hsa-miR-23a-3p	8mer	-6.81591	-0.668445	-6.536	-7.38235	-6.74866	-6.81591	-7.38235	-6.81591	-6.36389	-6.96041	-6.88592	-6.74866	-5.88766	-7.04689	-6.96041	-7.04689	-6.74866	-6.88592	-6.36389	-6.07624	-7.25016	-7.25016	-7.38235	-6.96041	-6.21896	-7.04689
FAXDC2@hsa-miR-328-3p@8mer	FAXDC2	hsa-miR-328-3p	8mer	-5.10513	-6.28834	-4.23831	-5.28957	-6.74866	-4.8593	-4.63602	-6.81591	-4.4931	-6.96041	-5.54298	-3.62974	-5.19464	-5.06548	-5.69544	-4.91084	-5.62892	-4.67888	-5.35343	-5.45117	-5.47379	-5.47379	-5.30703	-5.33823	-3.25864	-4.36592
FBLIM1@hsa-miR-335-5p@7mer-m8	FBLIM1	hsa-miR-335-5p	7mer-m8	-6.88592	-5.85108	-4.60823	-7.14169	-5.41254	-6.44601	-7.54159	-4.39157	-5.76557	-6.88592	-4.38361	-3.58444	-5.20878	-5.62892	-7.04689	-7.25016	-7.04689	-6.96041	-6.11645	-6.36389	-7.25016	-7.54159	-8.05795	-7.25016	-7.25016	-7.54159
FBLN2@hsa-miR-128-3p@8mer	FBLN2	hsa-miR-128-3p	8mer	-4.94932	-4.82421	-6.40471	-5.69544	-5.20878	-6.047	-5.49467	-5.8107	-4.38361	-5.35343	-6.49003	-6.44601	-5.10513	-5.43381	-5.76557	-7.25016	-5.8107	-7.25016	-5.85108	-6.00291	-5.8107	-5.85108	-6.25387	-6.11645	-5.39239	-5.20878
FBLN2@hsa-miR-27a-3p@7mer-m8	FBLN2	hsa-miR-27a-3p	7mer-m8	-4.35748	-4.52697	-6.40471	-3.70266	-3.88777	-5.47379	-5.49467	-5.8107	-4.38361	-4.061	-4.98476	-6.44601	-5.10513	-5.27526	-5.10513	-5.54298	-5.8107	-5.564	-5.73973	-5.54298	-5.13391	-3.01912	-5.43381	-5.73973	-4.63602	-5.20878
FBLN5@hsa-miR-128-3p@7mer-1a	FBLN5	hsa-miR-128-3p	7mer-1a	-0.843127	-1.52853	-2.23104	-0.860826	-1.46914	0.240749	-0.592883	-2.38262	-0.307572	-1.40157	-0.0709608	0.420772	-1.71148	1.1575	0.827216	0.274517	1.33672	0.978409	1.38282	2.0342	1.53839	1.95643	0.950888	-0.191095	1.57761	1.9185
FBLN5@hsa-miR-27a-3p@8mer	FBLN5	hsa-miR-27a-3p	8mer	-5.65258	-6.68909	-7.38235	-5.2442	-7.38235	-5.97413	-5.17666	-5.33823	-3.79376	-7.38235	-7.54159	-4.8593	-5.35343	-5.35343	-5.58444	-5.52134	-5.88766	-5.41254	-5.67465	-4.71298	-5.41254	-5.62892	-5.37329	-5.9116	-4.08701	-5.69544
FBLN5@hsa-miR-330-3p@7mer-m8	FBLN5	hsa-miR-330-3p	7mer-m8	-5.65258	-6.68909	-7.38235	-8.16087	-7.38235	-7.75363	-7.75363	-8.22009	-8.16376	-7.38235	-7.54159	-6.047	-6.88592	-5.37329	-6.68909	-7.25016	-5.78793	-7.25016	-5.73973	-5.76557	-5.71898	-5.62892	-6.15159	-7.25016	-7.04689	-7.04689
FBLN5@hsa-miR-370-3p@8mer	FBLN5	hsa-miR-370-3p	8mer	-4.7921	-4.32453	-7.38235	-5.02628	-4.42581	-4.08012	-5.17666	-8.22009	-2.64685	-5.8107	-5.01073	-3.91687	-4.5806	-5.02628	-4.75873	-4.97318	-4.80234	-2.32945	-4.4931	-3.80974	-4.34784	-1.73401	-4.86956	-5.26036	-2.08582	-4.3026
FBLN7@hsa-miR-142-5p@8mer	FBLN7	hsa-miR-142-5p	8mer	-4.35748	-5.88766	-5.30703	-6.49003	-6.07624	-6.536	-5.39239	-5.73973	-4.33312	-6.15159	-5.564	-5.97413	-5.65258	-5.564	-5.47379	-6.21896	-5.69544	-6.18507	-5.85108	-5.9376	-5.60818	-6.63473	-5.97413	-6.32557	-5.39239	-5.20878
FBLN7@hsa-miR-150-5p@7mer-1a	FBLN7	hsa-miR-150-5p	7mer-1a	-4.19025	-5.02628	-5.30703	-5.76557	-4.54667	-4.97318	-6.11645	-3.40037	-1.98249	-4.89657	-3.09815	-5.97413	-3.92824	-4.93851	-4.98476	-5.30703	-5.33823	-2.50958	-5.32214	-5.22534	-4.91084	-3.60641	-5.39239	-4.97318	-3.85968	-3.65453
FBLN7@hsa-miR-212-5p@7mer-1a	FBLN7	hsa-miR-212-5p	7mer-1a	-2.10682	-3.05485	-3.67344	-4.061	-3.8999	-2.35904	-2.7905	-1.85949	-0.655808	-1.11362	-2.19392	-3.50875	-2.74037	-1.52158	-1.67166	-1.2978	-1.1976	-0.540597	-2.72601	-2.28006	-1.23366	-1.21024	-2.95252	-3.62489	-1.66637	-0.97258
FBLN7@hsa-miR-340-5p@8mer	FBLN7	hsa-miR-340-5p	8mer	-5.54298	-5.88766	-5.30703	-6.49003	-6.07624	-6.536	-6.11645	-4.8128	-4.33312	-6.15159	-5.564	-5.97413	-5.65258	-6.44601	-5.88766	-6.21896	-5.8107	-5.30703	-5.9116	-6.047	-6.44601	-5.78793	-6.81591	-6.32557	-5.39239	-5.564
FBLN7@hsa-miR-384@8mer	FBLN7	hsa-miR-384	8mer	-2.27447	-3.22707	-2.86882	-3.76314	-4.00677	-2.13242	-3.28097	-1.65278	-0.598989	-1.51838	-2.19392	-3.33085	-2.61985	-1.37434	-1.44342	-1.65543	-0.88152	-0.556159	-3.74188	-1.99852	-1.26692	-1.21024	-2.8501	-3.2624	-0.94352	-1.54249
FBLN7@hsa-miR-532-3p@7mer-1a	FBLN7	hsa-miR-532-3p	7mer-1a	-5.54298	-5.88766	-5.30703	-6.49003	-6.07624	-6.536	-6.11645	-5.73973	-4.33312	-6.15159	-5.564	-5.97413	-5.65258	-5.47379	-5.88766	-6.21896	-5.8107	-6.18507	-5.9116	-6.18507	-6.44601	-6.63473	-6.81591	-6.32557	-6.11645	-5.20878
FBN1@hsa-miR-101-3p.1@7mer-1a	FBN1	hsa-miR-101-3p.1	7mer-1a	-5.9376	-6.36389	-5.71898	-6.96041	-4.24519	-6.25387	-6.40471	-6.49003	-6.15159	-6.28834	-4.21049	-5.2442	-4.88448	-5.49467	-5.41254	-6.40471	-5.78793	-6.49003	-5.85108	-6.047	-5.62892	-5.60818	-6.07624	-6.40471	-6.49003	-4.86956
FBN1@hsa-miR-101-3p.2@7mer-1a	FBN1	hsa-miR-101-3p.2	7mer-1a	-5.9376	-5.06548	-5.71898	-6.96041	-4.4097	-7.25016	-5.49467	-6.49003	-6.15159	-6.28834	-5.85108	-6.68909	-4.65741	-5.49467	-5.8107	-6.40471	-5.8107	-5.47379	-5.71898	-5.9376	-6.96041	-5.60818	-5.8107	-6.40471	-5.17666	-4.71298
FBN1@hsa-miR-101-3p.2@8mer	FBN1	hsa-miR-101-3p.2	8mer	-5.9376	-6.36389	-5.71898	-6.96041	-6.36389	-7.25016	-6.40471	-6.49003	-6.15159	-6.28834	-5.85108	-6.68909	-6.00291	-6.88592	-6.96041	-6.40471	-8.07479	-6.49003	-5.9116	-7.54159	-6.96041	-6.74866	-6.96041	-6.40471	-6.49003	-6.32557
FBN1@hsa-miR-133a-3p.2@7mer-1a	FBN1	hsa-miR-133a-3p.2	7mer-1a	-5.9376	-6.36389	-5.71898	-6.96041	-6.36389	-7.25016	-6.40471	-6.49003	-6.15159	-6.28834	-5.85108	-6.68909	-6.00291	-6.88592	-5.9376	-6.40471	-8.07479	-6.49003	-7.25016	-6.047	-6.96041	-6.74866	-6.96041	-5.85108	-5.43381	-6.32557
FBN1@hsa-miR-140-5p@7mer-m8	FBN1	hsa-miR-140-5p	7mer-m8	-5.9376	-4.72605	-5.71898	-6.18507	-4.08012	-5.65258	-5.06548	-6.49003	-4.46077	-6.28834	-5.85108	-6.68909	-4.25198	-5.58444	-5.20878	-6.40471	-5.69544	-6.49003	-5.8107	-5.2442	-5.2442	-5.35343	-5.8107	-5.62892	-4.0741	-4.28894
FBN1@hsa-miR-144-3p@7mer-m8	FBN1	hsa-miR-144-3p	7mer-m8	-5.9376	-5.06548	-5.71898	-6.96041	-6.36389	-7.25016	-6.40471	-6.49003	-6.15159	-6.28834	-4.78038	-6.68909	-6.00291	-6.88592	-6.96041	-6.40471	-8.07479	-6.49003	-7.25016	-6.21896	-6.96041	-6.74866	-6.96041	-6.40471	-5.43381	-5.60818
FBN1@hsa-miR-144-3p@8mer	FBN1	hsa-miR-144-3p	8mer	-5.9376	-6.36389	-5.71898	-6.96041	-6.36389	-7.25016	-6.40471	-6.49003	-6.15159	-6.28834	-4.78038	-6.68909	-6.00291	-6.88592	-6.96041	-6.40471	-8.07479	-6.49003	-7.25016	-7.54159	-6.96041	-6.74866	-6.96041	-6.40471	-6.49003	-6.32557
FBN1@hsa-miR-148a-3p@7mer-m8	FBN1	hsa-miR-148a-3p	7mer-m8	-5.9376	-6.36389	-5.71898	-6.96041	-6.36389	-7.25016	-6.40471	-6.49003	-6.15159	-6.28834	-5.85108	-6.68909	-6.00291	-6.88592	-6.96041	-6.40471	-8.07479	-6.49003	-7.25016	-7.54159	-6.96041	-6.74866	-6.96041	-6.40471	-6.49003	-6.32557
FBN1@hsa-miR-182-5p@7mer-m8	FBN1	hsa-miR-182-5p	7mer-m8	-5.9376	-6.36389	-5.71898	-6.96041	-6.36389	-7.25016	-6.40471	-6.49003	-6.15159	-6.28834	-5.85108	-6.68909	-6.00291	-6.88592	-6.96041	-6.40471	-8.07479	-5.47379	-7.25016	-7.54159	-6.96041	-6.74866	-6.96041	-6.40471	-5.43381	-5.60818
FBN1@hsa-miR-190b@7mer-1a	FBN1	hsa-miR-190b	7mer-1a	-5.9376	-6.36389	-5.71898	-6.96041	-6.36389	-7.25016	-6.40471	-6.49003	-6.15159	-6.28834	-5.85108	-6.68909	-6.00291	-6.88592	-6.96041	-6.40471	-8.07479	-6.49003	-7.25016	-7.54159	-6.96041	-6.74866	-6.96041	-6.40471	-6.49003	-6.32557
FBN1@hsa-miR-23a-3p@7mer-m8	FBN1	hsa-miR-23a-3p	7mer-m8	-5.9376	-6.36389	-5.71898	-6.96041	-6.36389	-7.25016	-6.40471	-6.49003	-6.15159	-6.28834	-5.85108	-6.68909	-6.00291	-6.88592	-6.96041	-6.40471	-8.07479	-6.49003	-7.25016	-6.21896	-6.96041	-6.74866	-6.96041	-6.40471	-6.49003	-6.32557
FBN1@hsa-miR-25-3p@8mer	FBN1	hsa-miR-25-3p	8mer	-5.9376	-6.36389	-5.71898	-6.96041	-6.36389	-7.25016	-6.40471	-6.49003	-6.15159	-6.28834	-5.85108	-6.68909	-6.00291	-6.88592	-6.96041	-6.40471	-8.07479	-6.49003	-7.25016	-7.54159	-6.96041	-6.74866	-6.96041	-6.40471	-6.49003	-6.32557
FBN1@hsa-miR-29a-3p@7mer-m8	FBN1	hsa-miR-29a-3p	7mer-m8	-5.9376	-6.36389	-5.71898	-6.96041	-4.08012	-7.25016	-6.40471	-6.49003	-6.15159	-6.28834	-5.85108	-6.68909	-6.00291	-5.33823	-5.73973	-6.40471	-5.8107	-6.49003	-5.62892	-5.78793	-6.96041	-4.65741	-5.43381	-6.40471	-5.17666	-5.60818
FBN1@hsa-miR-29a-3p@8mer	FBN1	hsa-miR-29a-3p	8mer	-5.9376	-6.36389	-5.71898	-6.96041	-5.05312	-7.25016	-6.40471	-6.49003	-6.15159	-6.28834	-5.85108	-6.68909	-6.00291	-5.33823	-5.8107	-6.40471	-5.8107	-6.49003	-5.62892	-5.85108	-6.96041	-4.65741	-5.43381	-6.40471	-5.43381	-5.60818
FBN1@hsa-miR-329-3p@7mer-1a	FBN1	hsa-miR-329-3p	7mer-1a	-4.46864	-6.36389	-5.71898	-5.88766	-6.36389	-6.25387	-5.49467	-6.49003	-6.15159	-6.28834	-5.85108	-6.68909	-6.00291	-5.58444	-5.62892	-6.40471	-5.65258	-5.08019	-5.85108	-5.9376	-6.96041	-5.60818	-5.8107	-6.40471	-4.94932	-4.71298
FBN1@hsa-miR-340-5p@8mer	FBN1	hsa-miR-340-5p	8mer	-5.9376	-6.36389	-5.71898	-6.96041	-6.36389	-7.25016	-6.40471	-6.49003	-6.15159	-6.28834	-5.85108	-6.68909	-6.00291	-6.88592	-6.96041	-6.40471	-8.07479	-6.49003	-5.9116	-7.54159	-6.96041	-6.74866	-6.96041	-6.40471	-6.49003	-6.32557
FBN1@hsa-miR-382-5p@8mer	FBN1	hsa-miR-382-5p	8mer	-5.9376	-6.36389	-5.71898	-6.96041	-6.36389	-7.25016	-6.40471	-6.49003	-6.15159	-6.28834	-5.85108	-6.68909	-6.00291	-6.88592	-6.96041	-6.40471	-8.07479	-6.49003	-7.25016	-6.21896	-6.96041	-6.74866	-6.96041	-6.40471	-6.49003	-6.32557
FBN1@hsa-miR-425-5p@7mer-1a	FBN1	hsa-miR-425-5p	7mer-1a	-4.83455	-4.27407	-5.71898	-6.96041	-5.05312	-5.65258	-5.49467	-4.54667	-4.46077	-5.22534	-5.85108	-6.68909	-5.19464	-5.49467	-5.35343	-6.40471	-5.47379	-6.49003	-5.62892	-5.49467	-5.62892	-4.31037	-6.96041	-5.85108	-3.55249	-4.21049
FBN1@hsa-miR-486-5p@7mer-m8	FBN1	hsa-miR-486-5p	7mer-m8	-5.9376	-6.36389	-5.71898	-6.96041	-6.36389	-7.25016	-6.40471	-6.49003	-6.15159	-6.28834	-5.85108	-6.68909	-6.00291	-6.88592	-6.96041	-6.40471	-8.07479	-6.49003	-7.25016	-7.54159	-6.96041	-6.74866	-6.96041	-6.40471	-6.49003	-5.60818
FBN1@hsa-miR-494-3p@7mer-m8	FBN1	hsa-miR-494-3p	7mer-m8	-5.9376	-6.36389	-5.71898	-6.96041	-6.36389	-7.25016	-6.40471	-6.49003	-6.15159	-6.28834	-5.85108	-6.68909	-6.00291	-6.88592	-6.96041	-6.40471	-8.07479	-5.47379	-5.9116	-6.047	-6.96041	-5.8107	-6.96041	-6.40471	-6.49003	-5.60818
FBN1@hsa-miR-520f-3p@8mer	FBN1	hsa-miR-520f-3p	8mer	-5.9376	-6.36389	-5.71898	-6.96041	-6.36389	-7.25016	-6.40471	-6.49003	-6.15159	-6.28834	-5.85108	-6.68909	-6.00291	-6.88592	-6.96041	-6.40471	-8.07479	-6.49003	-7.25016	-7.54159	-6.96041	-6.74866	-6.96041	-6.40471	-6.49003	-6.32557
FBN1@hsa-miR-542-3p@7mer-1a	FBN1	hsa-miR-542-3p	7mer-1a	-5.9376	-6.36389	-5.71898	-6.18507	-4.66768	-6.25387	-6.40471	-6.49003	-6.15159	-6.28834	-5.85108	-6.68909	-4.42581	-6.88592	-5.9376	-5.33823	-5.69544	-6.49003	-5.71898	-5.67465	-5.62892	-5.35343	-5.65258	-6.40471	-5.17666	-4.86956
FBN1@hsa-miR-582-5p@7mer-1a	FBN1	hsa-miR-582-5p	7mer-1a	-5.9376	-6.36389	-5.71898	-6.96041	-6.36389	-7.25016	-6.40471	-6.49003	-6.15159	-6.28834	-5.85108	-6.68909	-6.00291	-6.88592	-6.96041	-5.49467	-8.07479	-6.49003	-7.25016	-7.54159	-6.96041	-6.74866	-6.96041	-6.40471	-6.49003	-6.32557
FBN1@hsa-miR-6835-3p@7mer-m8	FBN1	hsa-miR-6835-3p	7mer-m8	-5.9376	-6.36389	-5.71898	-6.96041	-5.37329	-7.25016	-6.40471	-6.49003	-6.15159	-6.28834	-5.85108	-6.68909	-6.00291	-5.58444	-6.96041	-6.40471	-8.07479	-6.49003	-5.9116	-6.21896	-6.96041	-5.8107	-6.96041	-6.40471	-6.49003	-6.32557
FBN1@hsa-miR-758-3p@7mer-m8	FBN1	hsa-miR-758-3p	7mer-m8	-4.83455	-5.06548	-5.71898	-6.96041	-6.36389	-7.25016	-6.40471	-6.49003	-6.15159	-6.28834	-4.78038	-6.68909	-6.00291	-6.88592	-6.96041	-6.40471	-8.07479	-6.49003	-7.25016	-5.9376	-5.8107	-6.74866	-6.96041	-6.40471	-5.43381	-6.32557
FBN1@hsa-miR-9-5p@7mer-m8	FBN1	hsa-miR-9-5p	7mer-m8	-5.9376	-5.06548	-5.71898	-6.96041	-6.36389	-7.25016	-6.40471	-6.49003	-6.15159	-6.28834	-5.85108	-6.68909	-6.00291	-6.88592	-1.07841	-6.40471	-8.07479	-6.49003	-7.25016	-6.047	-5.8107	-6.74866	-6.96041	-6.40471	-5.43381	-5.60818
FBN1@hsa-miR-9-5p@8mer	FBN1	hsa-miR-9-5p	8mer	-5.9376	-6.36389	-5.71898	-6.96041	-6.36389	-7.25016	-6.40471	-6.49003	-6.15159	-6.28834	-5.85108	-6.68909	-6.00291	-6.88592	-6.96041	-6.40471	-8.07479	-6.49003	-7.25016	-7.54159	-6.96041	-6.74866	-6.96041	-6.40471	-6.49003	-6.32557
FBN2@hsa-miR-101-3p.1@7mer-1a	FBN2	hsa-miR-101-3p.1	7mer-1a	-5.78793	-8.05256	-6.00291	-8.06346	-5.85108	-7.75363	-6.88592	-6.81591	-5.564	-5.71898	-6.81591	-7.54159	-6.81591	-7.04689	-7.54159	-6.40471	-6.74866	-6.74866	-7.25016	-8.13872	-7.38235	-6.44601	-7.14169	-6.32557	-7.25016	-7.54159
FBN2@hsa-miR-101-3p.1@8mer	FBN2	hsa-miR-101-3p.1	8mer	-5.78793	-8.05256	-6.00291	-8.06346	-5.85108	-7.75363	-6.88592	-6.81591	-5.564	-5.71898	-6.81591	-7.54159	-6.81591	-7.04689	-7.54159	-6.40471	-6.74866	-6.74866	-7.25016	-8.13872	-7.38235	-6.44601	-7.14169	-6.32557	-7.25016	-7.54159
FBN2@hsa-miR-101-3p.2@7mer-m8	FBN2	hsa-miR-101-3p.2	7mer-m8	-4.14547	-4.70378	-6.00291	-8.06346	-3.87147	-6.28834	-4.72605	-3.74672	-3.37656	-1.06311	-4.38361	-7.54159	-3.35744	-5.60818	-5.62892	-5.05312	-5.78793	-6.74866	-5.9376	-6.00291	-7.38235	-5.78793	-6.11645	-5.41254	-5.49467	-5.08019
FBN2@hsa-miR-133a-3p.2@7mer-1a	FBN2	hsa-miR-133a-3p.2	7mer-1a	-5.78793	-4.8593	-6.00291	-6.21896	-4.86956	-7.75363	-5.564	-4.91084	-5.564	-3.17765	-4.7704	-7.54159	-6.81591	-7.04689	-5.8107	-6.40471	-6.00291	-6.74866	-7.25016	-8.13872	-7.38235	-6.44601	-6.11645	-6.32557	-7.25016	-7.54159
FBN2@hsa-miR-137@7mer-1a	FBN2	hsa-miR-137	7mer-1a	-5.78793	-8.05256	-6.00291	-8.06346	-5.85108	-7.75363	-6.88592	-6.81591	-5.564	-6.81591	-6.81591	-7.54159	-6.81591	-7.04689	-7.54159	-6.40471	-6.74866	-6.74866	-7.25016	-8.13872	-7.38235	-6.44601	-7.14169	-6.32557	-7.25016	-7.54159
FBN2@hsa-miR-139-5p@7mer-m8	FBN2	hsa-miR-139-5p	7mer-m8	-4.80234	-8.05256	-6.00291	-8.06346	-5.30703	-7.75363	-6.88592	-6.81591	-5.564	-6.81591	-6.81591	-7.54159	-6.81591	-7.04689	-7.54159	-6.40471	-6.74866	-6.74866	-7.25016	-8.13872	-7.38235	-6.44601	-7.14169	-6.32557	-7.25016	-7.54159
FBN2@hsa-miR-140-5p@7mer-m8	FBN2	hsa-miR-140-5p	7mer-m8	-5.78793	-4.8593	-6.00291	-8.06346	-4.86956	-7.75363	-6.88592	-6.81591	-4.34784	-5.71898	-6.81591	-7.54159	-5.35343	-7.04689	-7.54159	-6.40471	-6.74866	-6.74866	-5.9376	-8.13872	-7.38235	-6.44601	-7.14169	-6.32557	-7.25016	-7.54159
FBN2@hsa-miR-144-3p@7mer-1a	FBN2	hsa-miR-144-3p	7mer-1a	-4.43388	-5.17666	-6.00291	-8.06346	-4.28894	-7.75363	-5.17666	-3.80974	-5.564	-1.48428	-6.81591	-7.54159	-4.55591	-7.04689	-5.9376	-4.64648	-6.00291	-4.82421	-7.25016	-6.00291	-5.62892	-6.44601	-5.88766	-6.32557	-5.49467	-5.71898
FBN2@hsa-miR-144-3p@8mer	FBN2	hsa-miR-144-3p	8mer	-4.80234	-5.17666	-6.00291	-8.06346	-4.28894	-7.75363	-5.17666	-3.80974	-5.564	-1.67166	-6.81591	-7.54159	-4.55591	-7.04689	-5.9376	-4.64648	-6.74866	-4.82421	-7.25016	-6.00291	-5.62892	-6.44601	-5.88766	-6.32557	-5.49467	-7.54159
FBN2@hsa-miR-183-5p.1@7mer-1a	FBN2	hsa-miR-183-5p.1	7mer-1a	-5.78793	-8.05256	-6.00291	-8.06346	-5.30703	-7.75363	-6.88592	-6.81591	-5.564	-5.14692	-6.81591	-7.54159	-6.81591	-5.60818	-7.54159	-6.40471	-6.74866	-6.74866	-7.25016	-8.13872	-7.38235	-6.44601	-7.14169	-5.85108	-7.25016	-7.54159
FBN2@hsa-miR-204-5p@8mer	FBN2	hsa-miR-204-5p	8mer	-5.78793	-8.05256	-6.00291	-8.06346	-5.30703	-7.75363	-5.564	-6.81591	-5.564	-6.81591	-6.81591	-7.54159	-6.81591	-7.04689	-7.54159	-6.40471	-6.74866	-6.74866	-7.25016	-8.13872	-7.38235	-6.44601	-7.14169	-6.32557	-7.25016	-7.54159
FBN2@hsa-miR-212-5p@8mer	FBN2	hsa-miR-212-5p	8mer	-5.78793	-8.05256	-6.00291	-8.06346	-5.85108	-7.75363	-6.88592	-4.91084	-5.564	-5.71898	-6.81591	-7.54159	-6.81591	-7.04689	-7.54159	-6.40471	-6.74866	-6.74866	-7.25016	-8.13872	-7.38235	-6.44601	-7.14169	-6.32557	-7.25016	-7.54159
FBN2@hsa-miR-217@8mer	FBN2	hsa-miR-217	8mer	-5.78793	-8.05256	-6.00291	-8.06346	-5.85108	-7.75363	-6.88592	-6.81591	-5.564	-6.81591	-6.81591	-7.54159	-6.81591	-7.04689	-7.54159	-6.40471	-6.74866	-6.74866	-7.25016	-8.13872	-7.38235	-6.44601	-7.14169	-6.32557	-7.25016	-7.54159
FBN2@hsa-miR-218-5p@7mer-m8	FBN2	hsa-miR-218-5p	7mer-m8	-5.78793	-8.05256	-6.00291	-8.06346	-5.85108	-7.75363	-6.88592	-6.81591	-5.564	-5.71898	-6.81591	-7.54159	-6.81591	-7.04689	-7.54159	-6.40471	-6.74866	-6.74866	-7.25016	-8.13872	-7.38235	-6.44601	-7.14169	-6.32557	-7.25016	-7.54159
FBN2@hsa-miR-218-5p@8mer	FBN2	hsa-miR-218-5p	8mer	-5.78793	-8.05256	-6.00291	-8.06346	-5.85108	-7.75363	-6.88592	-6.81591	-5.564	-6.81591	-6.81591	-7.54159	-6.81591	-7.04689	-7.54159	-6.40471	-6.74866	-6.74866	-7.25016	-8.13872	-7.38235	-6.44601	-7.14169	-6.32557	-7.25016	-7.54159
FBN2@hsa-miR-221-3p@7mer-1a	FBN2	hsa-miR-221-3p	7mer-1a	-5.78793	-8.05256	-6.00291	-8.06346	-5.85108	-7.75363	-6.88592	-6.81591	-5.564	-5.71898	-6.81591	-7.54159	-6.81591	-7.04689	-5.9376	-6.40471	-6.00291	-6.74866	-7.25016	-6.28834	-7.38235	-6.44601	-7.14169	-6.32557	-5.26036	-7.54159
FBN2@hsa-miR-22-3p@7mer-m8	FBN2	hsa-miR-22-3p	7mer-m8	-5.78793	-8.05256	-6.00291	-8.06346	-5.85108	-7.75363	-6.88592	-6.81591	-5.564	-6.81591	-6.81591	-7.54159	-6.81591	-7.04689	-7.54159	-6.40471	-6.74866	-6.74866	-7.25016	-8.13872	-7.38235	-6.44601	-7.14169	-6.32557	-7.25016	-7.54159
FBN2@hsa-miR-23c@7mer-m8	FBN2	hsa-miR-23c	7mer-m8	-3.94046	-4.15156	-4.31739	-5.9116	-3.07086	-7.75363	-4.52697	-2.87602	-3.37656	-0.0721816	-3.27727	-7.54159	-2.94228	-5.49467	-5.52134	-6.40471	-6.74866	-4.82421	-5.9116	-5.9116	-7.38235	-5.58444	-5.60818	-5.26036	-7.25016	-4.86956
FBN2@hsa-miR-363-3p@7mer-1a	FBN2	hsa-miR-363-3p	7mer-1a	-5.78793	-8.05256	-6.00291	-8.06346	-5.30703	-7.75363	-6.88592	-6.81591	-5.564	-6.81591	-6.81591	-7.54159	-6.81591	-7.04689	-7.54159	-5.49467	-6.74866	-6.74866	-7.25016	-8.13872	-7.38235	-6.44601	-7.14169	-6.32557	-7.25016	-7.54159
FBN2@hsa-miR-501-3p@7mer-m8	FBN2	hsa-miR-501-3p	7mer-m8	-4.80234	-5.17666	-6.00291	-8.06346	-5.85108	-7.75363	-6.88592	-4.91084	-5.564	-4.11217	-6.81591	-7.54159	-6.81591	-7.04689	-7.54159	-6.40471	-6.74866	-6.74866	-7.25016	-8.13872	-7.38235	-6.44601	-7.14169	-6.32557	-7.25016	-5.71898
FBN2@hsa-miR-670-3p@8mer	FBN2	hsa-miR-670-3p	8mer	-5.78793	-8.05256	-6.00291	-8.06346	-5.85108	-7.75363	-6.88592	-6.81591	-5.564	-6.81591	-6.81591	-7.54159	-6.81591	-7.04689	-7.54159	-6.40471	-6.74866	-6.74866	-7.25016	-8.13872	-7.38235	-6.44601	-7.14169	-6.32557	-7.25016	-7.54159
FBN2@hsa-miR-802@7mer-m8	FBN2	hsa-miR-802	7mer-m8	-4.80234	-4.32453	-6.00291	-8.06346	-5.85108	-6.28834	-6.88592	-4.91084	-5.564	-5.39239	-6.81591	-7.54159	-4.97318	-7.04689	-5.52134	-6.40471	-6.74866	-6.74866	-7.25016	-8.13872	-7.38235	-6.44601	-7.14169	-6.32557	-7.25016	-5.52134
FBN2@hsa-miR-9-5p@8mer	FBN2	hsa-miR-9-5p	8mer	-5.78793	-8.05256	-6.00291	-8.06346	-5.85108	-7.75363	-6.88592	-3.51726	-5.564	-5.71898	-6.81591	-7.54159	-6.81591	-7.04689	-5.9376	-5.49467	-6.74866	-6.74866	-7.25016	-8.13872	-7.38235	-6.44601	-7.14169	-6.32557	-7.25016	-7.54159
FBN3@hsa-miR-148a-3p@7mer-m8	FBN3	hsa-miR-148a-3p	7mer-m8	-8.05335	-5.67465	-8.15673	-7.25016	-7.75363	-6.32557	-8.09781	-8.28695	-6.63473	-7.38235	-8.18172	-7.54159	-7.38235	-5.85108	-5.9376	-8.11698	-6.047	-8.24172	-6.00291	-6.36389	-8.06634	-8.06667	-7.38235	-7.54159	-8.05857	-7.54159
FBN3@hsa-miR-665@7mer-1a	FBN3	hsa-miR-665	7mer-1a	-8.05335	-5.67465	-8.15673	-7.25016	-7.75363	-6.32557	-8.09781	-8.28695	-6.63473	-7.38235	-8.18172	-7.54159	-5.45117	-5.85108	-5.9376	-8.11698	-6.047	-8.24172	-6.00291	-6.36389	-8.06634	-8.06667	-7.38235	-7.54159	-8.05857	-7.54159
FBRS@hsa-miR-129-1-3p@7mer-m8	FBRS	hsa-miR-129-1-3p	7mer-m8	-5.16216	-4.32453	-3.92824	-5.41254	-5.26036	-5.78793	-5.8107	-4.8457	-3.96433	-5.8107	-5.13391	-3.87664	-5.47379	-5.43381	-5.8107	-5.85108	-6.00291	-5.564	-5.85108	-5.45117	-5.85108	-5.88766	-5.78793	-5.9116	-7.25016	-7.38235
FBRS@hsa-miR-141-3p@7mer-1a	FBRS	hsa-miR-141-3p	7mer-1a	-7.75363	-5.65258	-8.15686	-7.25016	-7.54159	-6.28834	-8.09159	-8.25804	-6.536	-7.38235	-8.20633	-7.54159	-7.38235	-5.67465	-5.9376	-8.11231	-6.00291	-8.23517	-6.00291	-6.36389	-7.75363	-8.05719	-7.38235	-7.54159	-7.25016	-7.38235
FBRS@hsa-miR-194-5p@7mer-1a	FBRS	hsa-miR-194-5p	7mer-1a	-7.75363	-5.65258	-8.15686	-7.25016	-7.54159	-6.28834	-8.09159	-8.25804	-6.536	-7.38235	-8.20633	-7.54159	-7.38235	-5.67465	-5.9376	-8.11231	-6.00291	-8.23517	-6.00291	-6.36389	-7.75363	-8.05719	-7.38235	-7.54159	-7.25016	-7.38235
FBRS@hsa-miR-22-3p@7mer-m8	FBRS	hsa-miR-22-3p	7mer-m8	-7.75363	-5.65258	-8.15686	-7.25016	-7.54159	-6.28834	-8.09159	-8.25804	-4.50142	-7.38235	-7.25016	-5.52134	-7.38235	-5.67465	-5.9376	-8.11231	-6.00291	-8.23517	-6.00291	-6.36389	-7.75363	-8.05719	-7.38235	-7.54159	-7.25016	-7.38235
FBRS@hsa-miR-296-5p@8mer	FBRS	hsa-miR-296-5p	8mer	-2.91883	-2.50135	-2.5506	-2.08223	-2.78417	-1.94734	-3.67344	-2.82647	-1.72142	-3.15699	-1.93333	-1.68	-3.85365	-3.47037	-4.2671	-2.53442	-4.89657	-2.00101	-4.03615	-4.12631	-5.28957	-2.53722	-3.19143	-3.83766	-2.66128	-3.97079
FBRS@hsa-miR-29a-3p@7mer-m8	FBRS	hsa-miR-29a-3p	7mer-m8	-7.75363	-4.64648	-6.07624	-7.25016	-5.26036	-6.047	-5.564	-8.25804	-6.536	-5.8107	-7.25016	-7.54159	-7.38235	-5.43381	-5.8107	-8.11231	-5.8107	-8.23517	-6.00291	-6.36389	-5.71898	-5.88766	-6.15159	-5.71898	-5.49467	-7.38235
FBRS@hsa-miR-370-3p@7mer-m8	FBRS	hsa-miR-370-3p	7mer-m8	-7.75363	-5.65258	-8.15686	-5.88766	-5.43381	-6.28834	-8.09159	-5.45117	-4.50142	-7.38235	-8.20633	-7.54159	-7.38235	-5.67465	-5.9376	-8.11231	-6.00291	-6.88592	-6.00291	-6.36389	-7.75363	-8.05719	-7.38235	-5.9116	-7.25016	-7.38235
FBRS@hsa-miR-370-3p@8mer	FBRS	hsa-miR-370-3p	8mer	-5.16216	-5.65258	-2.85693	-4.4931	-4.17065	-5.78793	-5.564	-3.87664	-2.92181	-5.12046	-4.67888	-2.94485	-5.47379	-5.2442	-5.52134	-4.8593	-5.69544	-5.35343	-5.60818	-5.9376	-5.54298	-5.69544	-5.39239	-5.62892	-4.55591	-5.17666
FBRS@hsa-miR-410-3p@7mer-1a	FBRS	hsa-miR-410-3p	7mer-1a	-7.75363	-5.65258	-8.15686	-7.25016	-7.54159	-6.28834	-8.09159	-8.25804	-6.536	-7.38235	-8.20633	-7.54159	-7.38235	-5.67465	-5.9376	-8.11231	-6.00291	-8.23517	-6.00291	-6.36389	-7.75363	-8.05719	-7.38235	-7.54159	-7.25016	-7.38235
FBRS@hsa-miR-423-5p@7mer-m8	FBRS	hsa-miR-423-5p	7mer-m8	-3.61079	-3.20526	-4.38361	-3.47894	-4.17065	-3.47484	-4.24519	-3.68327	-2.20799	-4.56872	-3.22707	-2.4182	-4.23831	-4.94932	-5.16216	-4.78038	-5.47379	-3.04835	-5.32214	-5.22534	-5.60818	-4.01275	-4.80234	-5.71898	-3.48782	-4.98476
FBRS@hsa-miR-493-5p@7mer-m8	FBRS	hsa-miR-493-5p	7mer-m8	-4.33312	-5.65258	-4.17065	-5.69544	-5.43381	-5.17666	-5.06548	-4.8457	-2.86399	-5.8107	-5.54298	-4.0932	-7.38235	-5.43381	-5.9376	-5.49467	-5.69544	-4.97318	-5.60818	-5.9376	-5.71898	-8.05719	-5.60818	-5.71898	-4.55591	-5.08019
FBRS@hsa-miR-665@7mer-m8	FBRS	hsa-miR-665	7mer-m8	-6.07624	-4.93851	-8.15686	-6.18507	-7.54159	-5.78793	-8.09159	-8.25804	-4.50142	-7.38235	-7.25016	-5.52134	-5.47379	-5.52134	-5.9376	-6.40471	-6.00291	-6.88592	-6.00291	-6.00291	-7.75363	-5.88766	-6.15159	-5.9116	-5.49467	-5.52134
FBRS@hsa-miR-9-5p@8mer	FBRS	hsa-miR-9-5p	8mer	-7.75363	-5.65258	-8.15686	-7.25016	-7.54159	-6.28834	-8.09159	-8.25804	-3.96433	-7.38235	-8.20633	-7.54159	-7.38235	-5.67465	-5.9376	-8.11231	-6.00291	-8.23517	-6.00291	-6.36389	-7.75363	-8.05719	-7.38235	-7.54159	-7.25016	-7.38235
FBRSL1@hsa-miR-124-3p.1@7mer-1a	FBRSL1	hsa-miR-124-3p.1	7mer-1a	-5.37329	-6.25387	-6.88592	-8.07551	-7.25016	-6.25387	-7.54159	-7.75363	-4.23138	-5.22534	-7.38235	-5.41254	-6.40471	-5.62892	-7.75363	-7.38235	-6.81591	-6.58404	-5.9116	-5.9376	-5.8107	-5.88766	-7.75363	-5.9116	-7.25016	-7.54159
FBRSL1@hsa-miR-124-3p.2@7mer-m8	FBRSL1	hsa-miR-124-3p.2	7mer-m8	-7.14169	-6.25387	-6.88592	-8.07551	-7.25016	-7.14169	-7.54159	-7.75363	-6.74866	-7.38235	-7.38235	-7.14169	-5.27526	-8.05093	-5.9376	-7.38235	-6.81591	-6.58404	-5.9116	-6.49003	-7.54159	-5.88766	-7.75363	-7.25016	-7.25016	-5.71898
FBRSL1@hsa-miR-128-3p@8mer	FBRSL1	hsa-miR-128-3p	8mer	-7.14169	-6.25387	-6.88592	-8.07551	-7.25016	-7.14169	-7.54159	-5.02628	-4.52697	-7.38235	-6.25387	-7.14169	-6.40471	-5.52134	-7.75363	-7.38235	-6.81591	-5.37329	-6.32557	-6.07624	-5.65258	-7.54159	-5.9116	-7.25016	-7.25016	-7.54159
FBRSL1@hsa-miR-141-3p@7mer-m8	FBRSL1	hsa-miR-141-3p	7mer-m8	-3.55249	-3.45308	-2.46206	-1.86156	-4.0484	-7.14169	-2.88819	-2.27716	-1.39294	-2.63328	-1.90976	-1.85084	-2.99048	-2.41243	-2.38262	-2.06282	-2.43076	-1.65678	-2.76075	-2.7588	-2.75269	-3.21621	-3.5889	-2.29949	-2.14949	-2.35363
FBRSL1@hsa-miR-142-5p@8mer	FBRSL1	hsa-miR-142-5p	8mer	-7.14169	-6.25387	-6.88592	-8.07551	-7.25016	-7.14169	-7.54159	-7.75363	-6.74866	-7.38235	-7.38235	-7.14169	-6.40471	-8.05093	-7.75363	-7.38235	-6.81591	-7.25016	-6.32557	-6.49003	-7.54159	-5.88766	-7.75363	-7.25016	-7.25016	-7.54159
FBRSL1@hsa-miR-153-3p@8mer	FBRSL1	hsa-miR-153-3p	8mer	-7.14169	-6.25387	-6.88592	-8.07551	-7.25016	-7.14169	-7.54159	-7.75363	-6.74866	-7.38235	-7.38235	-7.14169	-6.40471	-8.05093	-7.75363	-7.38235	-6.81591	-7.25016	-6.32557	-6.49003	-7.54159	-7.54159	-7.75363	-7.25016	-7.25016	-7.54159
FBRSL1@hsa-miR-218-5p@7mer-m8	FBRSL1	hsa-miR-218-5p	7mer-m8	-5.37329	-6.25387	-6.88592	-8.07551	-7.25016	-7.14169	-7.54159	-5.02628	-6.74866	-7.38235	-7.38235	-7.14169	-6.40471	-5.41254	-5.8107	-6.047	-6.00291	-6.58404	-5.8107	-6.07624	-7.54159	-7.54159	-7.75363	-5.9116	-7.25016	-5.19464
FBRSL1@hsa-miR-27a-3p@7mer-m8	FBRSL1	hsa-miR-27a-3p	7mer-m8	-7.14169	-6.25387	-6.88592	-8.07551	-7.25016	-7.14169	-7.54159	-5.02628	-6.74866	-7.38235	-7.38235	-7.14169	-6.40471	-8.05093	-7.75363	-7.38235	-6.00291	-7.25016	-5.9116	-6.49003	-7.54159	-5.88766	-7.75363	-7.25016	-7.25016	-7.54159
FBRSL1@hsa-miR-323a-3p@7mer-1a	FBRSL1	hsa-miR-323a-3p	7mer-1a	-7.14169	-6.25387	-6.88592	-8.07551	-7.25016	-7.14169	-7.54159	-7.75363	-6.74866	-7.38235	-7.38235	-7.14169	-6.40471	-8.05093	-7.75363	-7.38235	-6.81591	-7.25016	-6.32557	-6.49003	-7.54159	-7.54159	-7.75363	-7.25016	-7.25016	-7.54159
FBRSL1@hsa-miR-340-5p@8mer	FBRSL1	hsa-miR-340-5p	8mer	-7.14169	-6.25387	-6.88592	-8.07551	-7.25016	-7.14169	-7.54159	-7.75363	-4.52697	-7.38235	-5.33823	-5.41254	-6.40471	-5.62892	-5.9376	-7.38235	-6.81591	-6.58404	-6.32557	-6.49003	-7.54159	-7.54159	-7.75363	-5.9116	-7.25016	-7.54159
FBRSL1@hsa-miR-493-5p@8mer	FBRSL1	hsa-miR-493-5p	8mer	-7.14169	-6.25387	-6.88592	-8.07551	-5.43381	-7.14169	-5.60818	-7.75363	-6.74866	-7.38235	-7.38235	-7.14169	-6.40471	-5.62892	-7.75363	-7.38235	-6.81591	-7.25016	-6.32557	-6.49003	-7.54159	-7.54159	-7.75363	-7.25016	-7.25016	-7.54159
FBRSL1@hsa-miR-504-5p.1@7mer-m8	FBRSL1	hsa-miR-504-5p.1	7mer-m8	-4.62682	-5.06548	-4.0484	-5.73973	-7.25016	-7.14169	-7.54159	-4.7921	-4.52697	-5.8107	-6.25387	-7.14169	-5.27526	-5.62892	-7.75363	-5.60818	-6.00291	-5.54298	-5.9116	-6.07624	-5.65258	-7.54159	-6.15159	-5.60818	-5.26036	-7.54159
FBRSL1@hsa-miR-758-3p@8mer	FBRSL1	hsa-miR-758-3p	8mer	-4.62682	-6.25387	-4.0484	-5.73973	-5.43381	-6.25387	-5.60818	-4.41739	-3.97716	-5.8107	-7.38235	-4.99759	-4.71298	-5.41254	-7.75363	-6.047	-5.76557	-5.54298	-5.8107	-5.71898	-5.58444	-5.88766	-5.9116	-5.9116	-4.99759	-5.08019
FBXL13@hsa-miR-216a-5p@8mer	FBXL13	hsa-miR-216a-5p	8mer	-5.65258	-7.04689	-5.62892	-7.38235	-5.85108	-7.38235	-6.58404	-6.25387	-5.35343	-6.49003	-6.49003	-7.14169	-6.44601	-6.88592	-7.04689	-6.32557	-7.04689	-6.58404	-7.25016	-8.11406	-7.25016	-6.536	-7.14169	-6.32557	-7.25016	-7.04689
FBXL13@hsa-miR-22-3p@7mer-m8	FBXL13	hsa-miR-22-3p	7mer-m8	-5.65258	-7.04689	-5.62892	-7.38235	-5.85108	-7.38235	-6.58404	-6.25387	-5.35343	-6.49003	-6.49003	-7.14169	-6.44601	-6.88592	-7.04689	-6.32557	-7.04689	-6.58404	-7.25016	-8.11406	-7.25016	-6.536	-7.14169	-6.32557	-7.25016	-7.04689
FBXL13@hsa-miR-433-3p@7mer-m8	FBXL13	hsa-miR-433-3p	7mer-m8	-5.65258	-7.04689	-5.62892	-7.38235	-5.85108	-7.38235	-6.58404	-4.88448	-5.35343	-6.49003	-6.49003	-7.14169	-6.44601	-6.88592	-7.04689	-6.32557	-7.04689	-6.58404	-7.25016	-8.11406	-7.25016	-6.536	-7.14169	-6.32557	-7.25016	-7.04689
FBXL14@hsa-miR-206@8mer	FBXL14	hsa-miR-206	8mer	-7.14169	-6.74866	-7.04689	-8.14407	-7.14169	-7.54159	-7.54159	-8.26745	-8.1263	-7.38235	-7.54159	-8.22765	-6.96041	-7.54159	-6.68909	-7.04689	-6.28834	-7.25016	-6.74866	-8.05555	-8.06445	-7.25016	-7.25016	-7.25016	-7.25016	-7.04689
FBXL14@hsa-miR-23a-3p@7mer-1a	FBXL14	hsa-miR-23a-3p	7mer-1a	-7.14169	-6.74866	-7.04689	-8.14407	-7.14169	-7.54159	-7.54159	-8.26745	-8.1263	-7.38235	-7.54159	-8.22765	-6.96041	-7.54159	-6.68909	-7.04689	-6.28834	-7.25016	-6.74866	-8.05555	-8.06445	-7.25016	-7.25016	-7.25016	-7.25016	-7.04689
FBXL14@hsa-miR-30e-5p@7mer-m8	FBXL14	hsa-miR-30e-5p	7mer-m8	-7.14169	-6.74866	-7.04689	-8.14407	-7.14169	-5.32214	-7.54159	-8.26745	-8.1263	-7.38235	-7.54159	-8.22765	-6.96041	-7.54159	-6.68909	-7.04689	-6.28834	-7.25016	-5.9116	-8.05555	-8.06445	-7.25016	-6.15159	-7.25016	-7.25016	-5.69544
FBXL14@hsa-miR-7-5p@7mer-m8	FBXL14	hsa-miR-7-5p	7mer-m8	-4.52697	-4.53779	-3.20199	-4.86956	-4.25198	-5.06548	-4.75873	-4.23138	-2.8711	-5.28957	-6.536	-4.72605	-3.24465	-5.06548	-5.37329	-4.91084	-5.39239	-5.08019	-5.37329	-5.88766	-5.85108	-3.88247	-5.564	-5.37329	-3.88777	-4.75873
FBXL14@hsa-miR-802@7mer-1a	FBXL14	hsa-miR-802	7mer-1a	-7.14169	-6.74866	-7.04689	-8.14407	-7.14169	-6.25387	-7.54159	-8.26745	-8.1263	-7.38235	-7.54159	-8.22765	-5.35343	-7.54159	-6.68909	-7.04689	-6.28834	-7.25016	-6.74866	-8.05555	-8.06445	-7.25016	-7.25016	-7.25016	-7.25016	-7.04689
FBXL15@hsa-miR-455-3p.1@7mer-m8	FBXL15	hsa-miR-455-3p.1	7mer-m8	-5.76557	-5.20878	-6.18507	-5.65258	-5.43381	-5.97413	-1.53054	-5.58444	-4.23138	-5.8107	-7.38235	-5.88766	-5.65258	-5.52134	-5.9376	-7.04689	-5.8107	-7.04689	-5.9116	-6.11645	-6.63473	-5.8107	-5.65258	-5.9376	-5.69544	-5.76557
FBXL16@hsa-miR-1193@7mer-m8	FBXL16	hsa-miR-1193	7mer-m8	-3.31963	-3.2624	-1.96484	-1.45095	-0.159442	-2.24187	-0.279602	-1.46371	-0.804023	-2.22572	-1.47753	-1.73884	-2.05634	-4.52697	-4.5806	-4.67888	-4.51006	-1.18728	-4.99759	-5.49467	-4.18363	-4.91084	-4.0932	-1.92262	-5.52134	-3.47894
FBXL16@hsa-miR-135a-5p@7mer-m8	FBXL16	hsa-miR-135a-5p	7mer-m8	-6.68909	-5.22534	-6.68909	-7.54159	-6.28834	-6.28834	-7.54159	-5.78793	-5.85108	-6.96041	-7.54159	-5.35343	-6.81591	-5.65258	-5.9376	-7.25016	-6.00291	-6.88592	-5.9116	-6.07624	-6.536	-7.25016	-7.38235	-6.96041	-5.52134	-6.00291
FBXL16@hsa-miR-139-5p@7mer-m8	FBXL16	hsa-miR-139-5p	7mer-m8	-6.68909	-5.22534	-6.68909	-7.54159	-6.28834	-6.28834	-7.54159	-5.78793	-5.85108	-6.96041	-7.54159	-5.35343	-6.81591	-5.65258	-5.9376	-7.25016	-6.00291	-6.88592	-5.9116	-6.07624	-6.536	-7.25016	-7.38235	-6.96041	-5.52134	-6.00291
FBXL16@hsa-miR-149-5p@7mer-m8	FBXL16	hsa-miR-149-5p	7mer-m8	-5.01073	-3.76823	-2.83125	-3.53439	-1.18064	-3.95879	-1.47795	-2.47555	-2.15556	-3.29669	-2.55856	-4.16436	-2.2705	-5.09239	-5.73973	-4.67888	-5.45117	-2.215	-5.35343	-6.07624	-4.93851	-7.25016	-5.20878	-3.35744	-5.52134	-4.59961
FBXL16@hsa-miR-149-5p@8mer	FBXL16	hsa-miR-149-5p	8mer	-5.01073	-3.76823	-2.71833	-3.39209	-1.05849	-3.85968	-1.3714	-2.37349	-2.04559	-3.14673	-2.55856	-4.16436	-2.17641	-5.09239	-5.58444	-4.67888	-5.45117	-2.18295	-5.16216	-6.07624	-4.93851	-5.62892	-5.16216	-3.26621	-5.52134	-4.59961
FBXL16@hsa-miR-154-5p@7mer-m8	FBXL16	hsa-miR-154-5p	7mer-m8	-6.68909	-5.22534	-6.68909	-7.54159	-6.28834	-6.28834	-7.54159	-4.82421	-5.85108	-6.96041	-7.54159	-5.35343	-6.81591	-5.52134	-5.9376	-7.25016	-6.00291	-6.40471	-5.9116	-6.07624	-6.536	-7.25016	-7.38235	-6.96041	-5.52134	-6.00291
FBXL16@hsa-miR-200b-3p@7mer-1a	FBXL16	hsa-miR-200b-3p	7mer-1a	-5.01073	-5.22534	-4.92563	-7.54159	-6.28834	-6.28834	-7.54159	-4.82421	-5.85108	-6.96041	-6.32557	-5.35343	-6.81591	-5.65258	-5.9376	-7.25016	-5.78793	-6.88592	-5.9116	-6.07624	-6.536	-7.25016	-7.38235	-5.85108	-5.52134	-5.564
FBXL16@hsa-miR-340-5p@7mer-1a	FBXL16	hsa-miR-340-5p	7mer-1a	-6.68909	-5.22534	-6.68909	-7.54159	-6.28834	-6.28834	-7.54159	-5.78793	-5.85108	-6.96041	-7.54159	-5.35343	-6.81591	-5.65258	-5.9376	-7.25016	-6.00291	-6.88592	-5.9116	-6.07624	-6.536	-7.25016	-7.38235	-6.96041	-5.52134	-6.00291
FBXL16@hsa-miR-374c-5p@7mer-1a	FBXL16	hsa-miR-374c-5p	7mer-1a	-6.68909	-5.22534	-6.68909	-7.54159	-6.28834	-6.28834	-7.54159	-5.78793	-5.85108	-6.96041	-7.54159	-5.35343	-6.81591	-5.65258	-5.9376	-7.25016	-6.00291	-6.88592	-5.9116	-6.07624	-6.536	-7.25016	-7.38235	-6.96041	-5.52134	-6.00291
FBXL16@hsa-miR-421@8mer	FBXL16	hsa-miR-421	8mer	-6.68909	-5.22534	-6.68909	-7.54159	-5.33823	-6.28834	-7.54159	-5.78793	-5.85108	-6.96041	-7.54159	-5.35343	-6.81591	-5.52134	-5.9376	-7.25016	-6.00291	-6.88592	-5.9116	-6.07624	-6.536	-7.25016	-7.38235	-6.96041	-5.52134	-6.00291
FBXL16@hsa-miR-423-5p@7mer-m8	FBXL16	hsa-miR-423-5p	7mer-m8	-3.44067	-2.45689	-1.56455	-1.45095	0.218792	-2.24187	0.354081	-1.39366	-0.545564	-1.62018	-1.31075	-1.78972	-1.50902	-3.76314	-4.18363	-2.49999	-4.25198	-1.03161	-3.07086	-4.4097	-1.91513	-3.86512	-4.14547	-1.52431	-5.52134	-3.73677
FBXL16@hsa-miR-670-3p@7mer-1a	FBXL16	hsa-miR-670-3p	7mer-1a	-6.68909	-5.22534	-6.68909	-5.60818	-3.85968	-6.047	-5.28957	-4.17065	-3.43266	-6.96041	-6.32557	-4.16436	-4.24519	-5.41254	-5.9376	-5.39239	-1.68912	-5.20878	-5.85108	-5.85108	-6.536	-7.25016	-7.38235	-5.62892	-5.52134	-5.20878
FBXL16@hsa-miR-9-5p@7mer-1a	FBXL16	hsa-miR-9-5p	7mer-1a	-6.68909	-5.22534	-6.68909	-7.54159	-5.33823	-6.28834	-7.54159	-5.78793	-5.85108	-6.96041	-7.54159	-5.35343	-6.81591	-5.65258	-5.9376	-7.25016	-6.00291	-6.88592	-5.9116	-6.07624	-6.536	-7.25016	-6.15159	-6.96041	-5.52134	-6.00291
FBXL17@hsa-miR-137@7mer-1a	FBXL17	hsa-miR-137	7mer-1a	-5.04125	-4.82421	-4.0244	-5.78793	-4.78038	-5.97413	-6.36389	-4.41739	-3.97716	-6.25387	-6.047	-4.8457	-5.22534	-5.47379	-5.78793	-5.88766	-5.78793	-6.44601	-5.8107	-5.9376	-5.76557	-5.47379	-5.97413	-5.73973	-4.88448	-7.04689
FBXL17@hsa-miR-155-5p@8mer	FBXL17	hsa-miR-155-5p	8mer	-5.04125	-6.96041	-5.14692	-6.536	-5.73973	-7.38235	-6.36389	-5.8107	-5.27526	-6.25387	-6.047	-6.81591	-6.18507	-6.25387	-6.63473	-5.88766	-6.40471	-6.44601	-8.06636	-7.25016	-6.63473	-6.15159	-6.88592	-6.25387	-6.00291	-7.04689
FBXL17@hsa-miR-181a-5p@7mer-m8	FBXL17	hsa-miR-181a-5p	7mer-m8	-1.67263	-1.4706	-1.53551	-1.11687	-1.81803	-1.63322	-1.85031	-1.94912	-1.63097	-1.56028	-3.11385	-2.78837	-2.30552	-1.3959	-1.68286	-1.40038	-1.16944	-5.02628	-0.711932	-0.740423	-1.25379	-0.129962	-1.22348	-1.53551	-0.269421	-1.79576
FBXL17@hsa-miR-200c-3p@7mer-m8	FBXL17	hsa-miR-200c-3p	7mer-m8	-0.695266	-1.3381	-0.549273	-0.788086	-2.15789	-1.10564	-2.08516	-1.58212	-1.55099	-0.906919	-1.01396	-1.07093	-1.71568	-1.02606	-1.1499	0.15997	-1.13943	0.408487	-0.872578	-0.546492	-0.406742	-0.262453	-1.17491	-1.38619	-0.577903	-0.823064
FBXL17@hsa-miR-219a-5p@7mer-m8	FBXL17	hsa-miR-219a-5p	7mer-m8	-5.04125	-4.63602	-3.61539	-5.69544	-4.21732	-5.01073	-6.36389	-4.0484	-5.27526	-4.92563	-4.25894	-5.28957	-4.91084	-5.33823	-5.9376	-5.88766	-5.69544	-4.67888	-5.49467	-5.30703	-5.35343	-5.08019	-5.97413	-5.12046	-4.1195	-4.91084
FBXL17@hsa-miR-23c@7mer-1a	FBXL17	hsa-miR-23c	7mer-1a	-5.04125	-6.96041	-4.0244	-6.047	-5.22534	-6.25387	-5.47379	-4.82421	-5.27526	-6.25387	-6.047	-6.81591	-5.22534	-5.54298	-5.9376	-5.88766	-5.97413	-5.47379	-8.06636	-6.21896	-5.76557	-6.15159	-5.60818	-5.73973	-5.12046	-4.69187
FBXL17@hsa-miR-30b-5p@8mer	FBXL17	hsa-miR-30b-5p	8mer	-2.78198	-1.64384	-1.88312	-1.66163	-2.36356	-1.68818	-2.67985	-2.90832	-2.25902	-2.33169	-4.25894	-3.23434	-2.63328	-2.01893	-2.64862	-3.37264	-2.50687	-3.41618	-1.25517	-1.61026	-2.1061	-0.982673	-2.48249	-1.42042	-0.764715	-2.151
FBXL17@hsa-miR-330-3p@7mer-m8	FBXL17	hsa-miR-330-3p	7mer-m8	-5.04125	-6.96041	-5.14692	-6.536	-5.22534	-6.25387	-6.36389	-5.8107	-5.27526	-6.25387	-6.047	-5.28957	-6.18507	-5.47379	-6.63473	-5.88766	-5.97413	-6.44601	-5.97413	-7.25016	-5.76557	-5.69544	-6.88592	-6.25387	-5.39239	-7.04689
FBXL17@hsa-miR-330-3p@8mer	FBXL17	hsa-miR-330-3p	8mer	-5.04125	-6.96041	-5.14692	-6.536	-5.73973	-7.38235	-6.36389	-5.8107	-5.27526	-6.25387	-6.047	-6.81591	-6.18507	-6.25387	-6.63473	-5.88766	-6.40471	-6.44601	-8.06636	-7.25016	-6.63473	-6.15159	-6.88592	-6.25387	-6.00291	-7.04689
FBXL17@hsa-miR-340-5p@7mer-1a	FBXL17	hsa-miR-340-5p	7mer-1a	-5.04125	-6.96041	-5.14692	-6.536	-5.73973	-7.38235	-6.36389	-5.8107	-5.27526	-6.25387	-6.047	-6.81591	-6.18507	-6.25387	-6.63473	-5.88766	-6.40471	-6.44601	-8.06636	-7.25016	-6.63473	-6.15159	-6.88592	-6.25387	-6.00291	-7.04689
FBXL17@hsa-miR-367-3p@7mer-1a	FBXL17	hsa-miR-367-3p	7mer-1a	-0.890006	-1.15084	-0.503823	-0.702571	-1.99083	-1.09104	-1.31537	-1.51435	-1.35947	-0.972255	-0.642863	-1.05012	-1.48584	-0.722028	-0.987633	0.214386	-0.720261	0.608708	-0.619735	-0.304489	-0.159442	-0.129962	-0.68592	-0.593971	-0.294355	-0.765922
FBXL17@hsa-miR-421@7mer-m8	FBXL17	hsa-miR-421	7mer-m8	-5.04125	-1.54405	-1.88312	-1.69903	-2.36356	-1.71568	-2.59544	-3.02194	-2.19967	-2.33169	-4.25894	-3.11071	-2.5212	-2.12109	-2.1699	-3.37264	-2.35904	-4.25198	-1.15084	-1.64787	-2.03692	-0.982673	-2.57252	-1.23403	-0.715814	-2.04429
FBXL17@hsa-miR-425-5p@7mer-1a	FBXL17	hsa-miR-425-5p	7mer-1a	-5.04125	-4.82421	-4.0244	-5.78793	-5.22534	-6.25387	-6.36389	-4.21049	-3.97716	-6.25387	-6.047	-6.81591	-4.91084	-5.39239	-6.63473	-5.88766	-6.40471	-6.44601	-5.8107	-5.9376	-5.76557	-5.47379	-5.60818	-5.37329	-4.88448	-4.91084
FBXL17@hsa-miR-485-5p@8mer	FBXL17	hsa-miR-485-5p	8mer	-5.04125	-3.77307	-3.03332	-5.32214	-4.061	-5.76557	-6.36389	-4.82421	-3.75175	-5.67465	-6.047	-6.81591	-6.18507	-5.17666	-5.9376	-5.88766	-5.62892	-6.44601	-5.67465	-5.45117	-6.63473	-5.08019	-6.88592	-5.37329	-3.56151	-5.67465
FBXL18@hsa-miR-103a-3p@7mer-m8	FBXL18	hsa-miR-103a-3p	7mer-m8	-5.62892	-5.20878	-5.28957	-6.28834	-5.30703	-6.28834	-4.98476	-5.47379	-4.64648	-6.11645	-6.28834	-5.10513	-5.62892	-5.65258	-5.9376	-6.88592	-6.25387	-6.49003	-6.00291	-6.28834	-5.97413	-7.54159	-6.96041	-6.36389	-6.00291	-6.00291
FBXL18@hsa-miR-29a-3p@7mer-1a	FBXL18	hsa-miR-29a-3p	7mer-1a	-2.07927	-3.62019	-0.487659	-4.31037	-2.03075	-4.21732	-1.75851	-2.35904	-1.8699	-4.8457	-1.7433	-0.699671	-2.89328	-3.94046	-4.3026	-1.40386	-5.17666	-0.976576	-4.88448	-3.80974	-3.69276	-2.8711	-4.88448	-4.21049	-2.20464	-3.70737
FBXL18@hsa-miR-338-3p@7mer-m8	FBXL18	hsa-miR-338-3p	7mer-m8	-5.62892	-5.20878	-5.28957	-6.28834	-5.85108	-6.28834	-6.18507	-5.47379	-4.64648	-6.11645	-6.28834	-5.10513	-5.62892	-5.52134	-5.9376	-6.88592	-5.88766	-6.49003	-6.00291	-6.28834	-5.97413	-7.54159	-6.07624	-6.36389	-6.00291	-5.564
FBXL18@hsa-miR-381-3p@7mer-m8	FBXL18	hsa-miR-381-3p	7mer-m8	-4.39157	-4.80234	-3.28097	-6.28834	-5.85108	-6.28834	-6.18507	-4.63602	-4.16436	-6.11645	-6.28834	-4.28894	-5.62892	-5.65258	-5.9376	-6.88592	-5.88766	-5.47379	-6.00291	-6.28834	-5.54298	-7.54159	-6.07624	-5.85108	-5.39239	-6.00291
FBXL19@hsa-let-7d-5p@7mer-1a	FBXL19	hsa-let-7d-5p	7mer-1a	-7.14169	-5.20878	-6.07624	-8.20705	-6.44601	-6.32557	-7.75363	-6.11645	-4.55591	-8.15641	-8.1341	-5.78793	-8.12527	-5.62892	-5.9376	-7.38235	-6.00291	-7.38235	-5.9116	-6.07624	-6.63473	-6.40471	-7.25016	-7.25016	-5.52134	-5.9116
FBXL19@hsa-miR-1306-5p@7mer-m8	FBXL19	hsa-miR-1306-5p	7mer-m8	-5.62892	-4.80234	-6.07624	-6.21896	-5.41254	-6.047	-7.75363	-4.88448	-4.06772	-8.15641	-8.1341	-4.88448	-8.12527	-5.49467	-5.65258	-7.38235	-5.78793	-7.38235	-5.8107	-6.07624	-6.63473	-5.76557	-7.25016	-7.25016	-5.06548	-5.564
FBXL19@hsa-miR-133a-3p.2@8mer	FBXL19	hsa-miR-133a-3p.2	8mer	-5.62892	-5.20878	-8.16601	-8.20705	-6.44601	-6.32557	-7.75363	-4.88448	-4.55591	-8.15641	-8.1341	-5.78793	-5.47379	-5.62892	-5.8107	-7.38235	-6.00291	-7.38235	-5.9116	-6.07624	-6.63473	-6.40471	-7.25016	-7.25016	-5.52134	-5.564
FBXL19@hsa-miR-141-3p@7mer-1a	FBXL19	hsa-miR-141-3p	7mer-1a	-7.14169	-5.20878	-3.85365	-6.21896	-5.08019	-6.32557	-7.75363	-6.11645	-8.05484	-8.15641	-8.1341	-5.78793	-8.12527	-5.62892	-5.9376	-6.11645	-6.00291	-6.18507	-5.8107	-6.07624	-6.63473	-6.40471	-6.15159	-7.25016	-5.52134	-5.9116
FBXL19@hsa-miR-148a-3p@8mer	FBXL19	hsa-miR-148a-3p	8mer	-7.14169	-5.20878	-8.16601	-8.20705	-6.44601	-6.32557	-7.75363	-6.11645	-8.05484	-8.15641	-8.1341	-5.78793	-8.12527	-5.62892	-5.9376	-7.38235	-6.00291	-7.38235	-5.9116	-6.07624	-6.63473	-6.40471	-6.15159	-7.25016	-5.52134	-5.9116
FBXL19@hsa-miR-22-3p@8mer	FBXL19	hsa-miR-22-3p	8mer	-7.14169	-5.20878	-8.16601	-8.20705	-6.44601	-6.32557	-7.75363	-6.11645	-8.05484	-8.15641	-8.1341	-5.78793	-8.12527	-5.49467	-5.9376	-7.38235	-6.00291	-7.38235	-5.9116	-6.07624	-6.63473	-6.40471	-7.25016	-7.25016	-5.52134	-5.9116
FBXL19@hsa-miR-24-3p@7mer-m8	FBXL19	hsa-miR-24-3p	7mer-m8	-4.98476	-5.20878	-8.16601	-6.21896	-6.44601	-6.047	-7.75363	-6.11645	-4.31037	-5.85108	-8.1341	-5.78793	-5.47379	-5.49467	-5.9376	-7.38235	-6.00291	-7.38235	-5.9116	-6.07624	-6.63473	-6.40471	-6.15159	-5.9116	-5.52134	-5.08019
FBXL19@hsa-miR-26a-5p@8mer	FBXL19	hsa-miR-26a-5p	8mer	-7.14169	-5.20878	-8.16601	-8.20705	-6.44601	-6.32557	-7.75363	-6.11645	-8.05484	-8.15641	-8.1341	-5.78793	-8.12527	-5.62892	-5.9376	-7.38235	-6.00291	-7.38235	-5.9116	-6.07624	-6.63473	-6.40471	-7.25016	-7.25016	-5.52134	-5.9116
FBXL19@hsa-miR-26b-5p@8mer	FBXL19	hsa-miR-26b-5p	8mer	-7.14169	-5.20878	-8.16601	-8.20705	-6.44601	-6.32557	-7.75363	-6.11645	-8.05484	-8.15641	-8.1341	-5.78793	-8.12527	-5.62892	-5.9376	-7.38235	-6.00291	-7.38235	-5.9116	-6.07624	-6.63473	-6.40471	-7.25016	-7.25016	-5.52134	-5.9116
FBXL19@hsa-miR-299-3p@7mer-1a	FBXL19	hsa-miR-299-3p	7mer-1a	-7.14169	-5.20878	-4.92563	-8.20705	-6.44601	-6.047	-7.75363	-6.11645	-8.05484	-5.85108	-8.1341	-5.78793	-8.12527	-5.62892	-5.9376	-7.38235	-5.78793	-7.38235	-5.9116	-6.07624	-6.63473	-5.76557	-7.25016	-7.25016	-5.06548	-5.9116
FBXL19@hsa-miR-331-3p@8mer	FBXL19	hsa-miR-331-3p	8mer	-0.876127	-0.996365	-0.724998	-1.44937	-0.337866	-1.00429	-1.40312	-1.48428	-0.802871	-2.34798	-1.1936	-0.987966	-1.57781	-1.91513	-2.42707	-1.04854	-2.08798	-1.50218	-2.21406	-3.08275	-3.74672	-2.7737	-1.84499	-1.78069	-2.63823	-0.785127
FBXL19@hsa-miR-455-3p.1@8mer	FBXL19	hsa-miR-455-3p.1	8mer	-7.14169	-5.20878	-8.16601	-8.20705	-6.44601	-6.32557	-7.75363	-6.11645	-8.05484	-8.15641	-8.1341	-5.78793	-8.12527	-5.62892	-5.9376	-7.38235	-6.00291	-7.38235	-5.9116	-6.07624	-6.63473	-6.40471	-7.25016	-7.25016	-5.52134	-5.9116
FBXL19@hsa-miR-532-3p@7mer-m8	FBXL19	hsa-miR-532-3p	7mer-m8	-7.14169	-4.80234	-4.92563	-8.20705	-5.41254	-5.8107	-7.75363	-6.11645	-4.06772	-5.85108	-8.1341	-4.88448	-5.47379	-5.62892	-5.9376	-6.11645	-5.78793	-6.58404	-5.8107	-6.07624	-6.63473	-5.76557	-7.25016	-5.9116	-5.06548	-5.564
FBXL19@hsa-miR-665@7mer-m8	FBXL19	hsa-miR-665	7mer-m8	-4.98476	-4.80234	-8.16601	-8.20705	-5.41254	-5.8107	-7.75363	-6.11645	-4.55591	-8.15641	-5.85108	-4.88448	-5.13391	-5.62892	-5.8107	-5.62892	-5.78793	-5.62892	-5.9116	-5.9116	-6.63473	-6.40471	-7.25016	-7.25016	-5.52134	-4.89657
FBXL19@hsa-miR-9-5p@7mer-m8	FBXL19	hsa-miR-9-5p	7mer-m8	-7.14169	-4.80234	-8.16601	-6.21896	-6.44601	-6.32557	-5.49467	-6.11645	-8.05484	-8.15641	-8.1341	-5.78793	-8.12527	-5.62892	-5.9376	-7.38235	-5.78793	-7.38235	-5.9116	-6.07624	-6.63473	-6.40471	-7.25016	-7.25016	-5.52134	-5.9116
FBXL20@hsa-miR-103a-3p@7mer-m8	FBXL20	hsa-miR-103a-3p	7mer-m8	-5.32214	-5.28957	-5.39239	-6.49003	-6.28834	-6.49003	-5.62892	-5.58444	-5.43381	-5.97413	-5.19464	-5.76557	-5.62892	-5.97413	-6.28834	-6.11645	-6.81591	-5.69544	-6.81591	-6.88592	-6.07624	-6.40471	-6.536	-6.28834	-5.73973	-5.78793
FBXL20@hsa-miR-128-3p@7mer-1a	FBXL20	hsa-miR-128-3p	7mer-1a	-3.50462	-2.65389	-4.11217	-5.14692	-3.84855	-3.18114	-2.84531	-2.59241	-2.53304	-3.12058	-2.09667	-2.59025	-3.53011	-4.50142	-3.77307	-2.60666	-4.7921	-2.7862	-4.31739	-5.47379	-4.93851	-3.53916	-4.53779	-4.72605	-2.58372	-3.14006
FBXL20@hsa-miR-132-3p@8mer	FBXL20	hsa-miR-132-3p	8mer	-5.32214	-5.28957	-5.39239	-6.49003	-6.28834	-6.49003	-5.62892	-5.58444	-5.43381	-5.97413	-5.19464	-5.76557	-5.62892	-5.97413	-6.28834	-6.11645	-6.81591	-5.69544	-5.85108	-6.88592	-6.07624	-6.40471	-6.536	-6.28834	-5.73973	-5.78793
FBXL20@hsa-miR-133a-3p.1@7mer-m8	FBXL20	hsa-miR-133a-3p.1	7mer-m8	-3.64353	-3.82201	-2.89848	-5.76557	-5.02628	-4.8128	-4.12631	-3.37264	-3.10776	-4.74722	-3.73677	-4.41739	-5.01073	-5.20878	-5.45117	-1.76187	-5.67465	-2.7862	-5.8107	-5.2442	-5.58444	-3.8326	-5.9116	-4.66768	-3.53011	-4.86956
FBXL20@hsa-miR-1-3p@7mer-1a	FBXL20	hsa-miR-1-3p	7mer-1a	-1.28892	-0.35237	-0.990514	-1.3176	-1.5666	-0.459056	-0.451317	-0.58095	-1.24385	-1.95703	-0.914619	-1.50945	-2.19142	-0.777118	-0.972935	-1.3758	-0.755059	-1.28787	-0.514462	-0.744179	-1.57332	-0.945303	-1.00275	-1.06158	-0.282434	-0.988923
FBXL20@hsa-miR-140-3p.2@7mer-m8	FBXL20	hsa-miR-140-3p.2	7mer-m8	-5.32214	-4.52697	-4.11217	-5.97413	-6.28834	-6.15159	-4.51006	-4.34068	-5.43381	-5.49467	-3.16765	-4.86956	-5.01073	-5.43381	-5.65258	-3.42848	-6.81591	-5.69544	-5.67465	-5.9376	-5.45117	-5.58444	-6.536	-5.78793	-3.99491	-5.54298
FBXL20@hsa-miR-141-3p@7mer-m8	FBXL20	hsa-miR-141-3p	7mer-m8	-1.48106	-0.514807	-0.471907	-2.13536	-1.5666	-1.24316	-1.25791	-0.0980838	-1.29641	-2.39144	-1.01084	-1.54208	-2.02093	-2.143	-2.76306	-1.16815	-1.65808	-0.771764	-1.42042	-2.07927	-2.58202	-1.9852	-2.54918	-1.9109	-0.772403	-1.5774
FBXL20@hsa-miR-15a-5p@7mer-m8	FBXL20	hsa-miR-15a-5p	7mer-m8	-5.32214	-5.28957	-5.39239	-6.49003	-6.28834	-6.49003	-5.62892	-5.58444	-5.43381	-5.97413	-5.19464	-5.76557	-5.62892	-5.52134	-6.28834	-6.11645	-6.81591	-5.69544	-6.81591	-6.88592	-6.07624	-6.40471	-6.536	-6.28834	-5.73973	-5.78793
FBXL20@hsa-miR-15b-5p@7mer-m8	FBXL20	hsa-miR-15b-5p	7mer-m8	-5.32214	-5.28957	-5.39239	-6.49003	-6.28834	-6.49003	-5.62892	-5.58444	-5.43381	-5.97413	-5.19464	-5.76557	-5.62892	-5.52134	-6.28834	-6.11645	-6.81591	-5.69544	-6.81591	-6.88592	-6.07624	-6.40471	-6.536	-6.28834	-5.73973	-5.78793
FBXL20@hsa-miR-185-5p@8mer	FBXL20	hsa-miR-185-5p	8mer	-3.11385	-2.40891	-1.61156	-4.09985	-3.23779	-3.01912	-2.64163	-2.00488	-1.97199	-2.69115	-2.45312	-2.08065	-3.65453	-4.19684	-4.28894	-1.30325	-4.20406	-1.78774	-4.12631	-3.23779	-4.08012	-1.63545	-3.79376	-4.14547	-1.63723	-2.86882
FBXL20@hsa-miR-26a-5p@7mer-1a	FBXL20	hsa-miR-26a-5p	7mer-1a	-5.32214	-4.25894	-5.39239	-6.49003	-5.02628	-6.15159	-4.78038	-4.78038	-4.32453	-5.97413	-5.19464	-4.86956	-5.62892	-5.43381	-5.88766	-6.11645	-6.00291	-5.69544	-5.85108	-5.88766	-5.58444	-6.40471	-5.60818	-6.28834	-5.37329	-5.17666
FBXL20@hsa-miR-27b-3p@7mer-1a	FBXL20	hsa-miR-27b-3p	7mer-1a	-2.86882	-2.18058	-1.50377	-5.02628	-2.87862	-3.36504	-2.17732	-1.18396	-2.151	-3.2624	-3.16765	-2.9577	-2.89568	-4.83455	-4.48519	-2.15789	-3.4205	-2.41117	-4.67888	-4.16436	-4.93851	-2.19724	-4.71298	-3.73176	-2.58372	-3.21233
FBXL20@hsa-miR-27b-3p@7mer-m8	FBXL20	hsa-miR-27b-3p	7mer-m8	-2.12565	-1.59479	-1.45904	-2.90557	-2.07341	-2.01621	-1.47214	-0.774516	-1.77686	-2.12855	-1.82931	-1.79374	-2.44537	-3.16765	-2.16103	-1.05314	-1.60814	-1.66594	-2.00424	-2.45445	-2.58202	-1.43963	-2.09096	-2.52255	-1.49212	-1.35724
FBXL20@hsa-miR-29a-3p@7mer-m8	FBXL20	hsa-miR-29a-3p	7mer-m8	-4.617	-4.82421	-4.11217	-6.49003	-5.33823	-6.49003	-5.62892	-4.34068	-4.32453	-5.97413	-5.19464	-4.86956	-5.62892	-5.52134	-6.28834	-5.45117	-6.00291	-5.69544	-6.81591	-6.88592	-6.07624	-6.40471	-5.9116	-6.28834	-5.73973	-5.17666
FBXL20@hsa-miR-30a-5p@7mer-1a	FBXL20	hsa-miR-30a-5p	7mer-1a	-5.32214	-5.28957	-5.39239	-6.49003	-6.28834	-6.49003	-5.62892	-5.58444	-5.43381	-5.97413	-5.19464	-5.76557	-5.62892	-5.97413	-6.28834	-6.11645	-6.81591	-5.69544	-6.81591	-6.88592	-6.07624	-6.40471	-6.536	-6.28834	-5.73973	-5.78793
FBXL20@hsa-miR-30a-5p@8mer	FBXL20	hsa-miR-30a-5p	8mer	-4.32453	-4.52697	-2.89848	-6.49003	-6.28834	-6.15159	-5.62892	-4.78038	-5.43381	-5.97413	-5.19464	-4.86956	-5.01073	-5.52134	-6.28834	-5.45117	-6.81591	-4.35748	-5.85108	-6.15159	-6.07624	-6.40471	-6.536	-6.28834	-5.73973	-5.54298
FBXL20@hsa-miR-330-5p@7mer-m8	FBXL20	hsa-miR-330-5p	7mer-m8	-3.76823	-2.40891	-5.39239	-5.43381	-3.84855	-4.23138	-2.42418	-2.46206	-2.43333	-5.06548	-2.74232	-3.78298	-4.42581	-5.20878	-4.45012	-3.21233	-5.45117	-1.78774	-5.35343	-4.97318	-3.45308	-3.35359	-4.96181	-4.72605	-3.69769	-3.60641
FBXL20@hsa-miR-342-3p@8mer	FBXL20	hsa-miR-342-3p	8mer	-3.22354	-1.45754	-0.990514	-4.66768	-2.40197	-2.38707	-2.17732	-1.53464	-2.01022	-3.2624	-1.01084	-1.8377	-2.89568	-4.33312	-4.48519	-5.19464	-4.62682	-1.3722	-4.62682	-2.9243	-4.67888	-2.66128	-3.79376	-3.59336	-1.54975	-3.41618
FBXL20@hsa-miR-365a-3p@7mer-m8	FBXL20	hsa-miR-365a-3p	7mer-m8	-4.15156	-4.52697	-5.39239	-5.76557	-6.28834	-5.8107	-4.78038	-4.78038	-3.55249	-5.97413	-5.19464	-5.76557	-5.62892	-5.39239	-5.65258	-5.45117	-6.81591	-4.98476	-5.73973	-6.88592	-5.58444	-6.40471	-5.78793	-6.28834	-4.2819	-4.617
FBXL20@hsa-miR-371a-5p@8mer	FBXL20	hsa-miR-371a-5p	8mer	-5.32214	-5.28957	-5.39239	-6.49003	-6.28834	-6.15159	-5.62892	-5.58444	-5.43381	-5.49467	-4.3026	-4.41739	-5.62892	-5.97413	-5.78793	-6.11645	-6.00291	-5.69544	-5.85108	-6.15159	-6.07624	-5.76557	-6.536	-5.37329	-5.05312	-5.54298
FBXL20@hsa-miR-378f@7mer-1a	FBXL20	hsa-miR-378f	7mer-1a	-4.617	-4.82421	-3.72692	-5.62892	-5.33823	-5.564	-4.78038	-4.78038	-3.55249	-5.97413	-5.19464	-4.0932	-5.62892	-5.26036	-5.88766	-4.39157	-5.78793	-5.69544	-5.67465	-5.71898	-5.58444	-5.76557	-5.78793	-5.78793	-4.82421	-5.78793
FBXL20@hsa-miR-410-3p@7mer-1a	FBXL20	hsa-miR-410-3p	7mer-1a	-5.32214	-5.28957	-5.39239	-6.49003	-6.28834	-6.49003	-5.62892	-5.58444	-5.43381	-5.97413	-5.19464	-5.76557	-5.62892	-5.97413	-6.28834	-6.11645	-6.81591	-5.69544	-6.81591	-6.88592	-6.07624	-6.40471	-6.536	-6.28834	-5.73973	-5.78793
FBXL20@hsa-miR-455-3p.1@7mer-1a	FBXL20	hsa-miR-455-3p.1	7mer-1a	-5.32214	-3.55249	-5.39239	-4.80234	-4.617	-4.8128	-4.51006	-4.0932	-3.79376	-5.49467	-5.19464	-4.0932	-4.23138	-5.12046	-5.32214	-5.45117	-5.41254	-3.47484	-5.58444	-5.45117	-5.71898	-4.78038	-5.54298	-5.37329	-4.48519	-4.86956
FBXL20@hsa-miR-490-3p@7mer-m8	FBXL20	hsa-miR-490-3p	7mer-m8	-3.34987	-1.1156	-0.73078	-2.53304	-2.10363	-2.34381	-1.73401	-1.20741	-1.85471	-3.2624	-1.30292	-1.92737	-2.78198	-4.50142	-4.45012	-2.87862	-3.97716	-1.2162	-3.07965	-2.20548	-3.5889	-2.56298	-3.10468	-3.49191	-1.23467	-3.26621
FBXL20@hsa-miR-542-3p@7mer-m8	FBXL20	hsa-miR-542-3p	7mer-m8	-2.4008	-1.66856	-1.45904	-4.55591	-2.67812	-2.38707	-2.04159	-1.6141	-2.05861	-3.76823	-0.786041	-2.08065	-3.53011	-3.42848	-4.71298	-3.67848	-4.52697	-1.32762	-4.70378	-3.69276	-4.78038	-2.93204	-4.80234	-3.32702	-1.93775	-3.60641
FBXL20@hsa-miR-599@7mer-m8	FBXL20	hsa-miR-599	7mer-m8	-5.32214	-5.28957	-5.39239	-6.49003	-6.28834	-6.49003	-5.62892	-5.58444	-5.43381	-5.97413	-5.19464	-5.76557	-5.62892	-5.97413	-6.28834	-6.11645	-6.81591	-5.69544	-6.81591	-6.88592	-6.07624	-6.40471	-6.536	-6.28834	-5.73973	-5.78793
FBXL20@hsa-miR-6835-3p@7mer-1a	FBXL20	hsa-miR-6835-3p	7mer-1a	-5.32214	-4.82421	-5.39239	-5.97413	-6.28834	-5.564	-5.62892	-5.58444	-5.43381	-5.97413	-4.3026	-4.86956	-5.62892	-5.52134	-6.28834	-6.11645	-5.78793	-5.69544	-5.9116	-5.9376	-6.07624	-6.40471	-5.9116	-6.28834	-5.37329	-5.54298
FBXL20@hsa-miR-758-3p@7mer-1a	FBXL20	hsa-miR-758-3p	7mer-1a	-4.32453	-4.0484	-3.34609	-5.43381	-5.33823	-4.97318	-4.12631	-3.255	-3.3614	-5.97413	-3.73677	-4.0932	-3.98284	-5.12046	-5.37329	-4.91084	-5.62892	-2.7862	-5.41254	-5.564	-5.08019	-4.55591	-5.9116	-4.66768	-5.05312	-5.54298
FBXL20@hsa-miR-760@8mer	FBXL20	hsa-miR-760	8mer	-4.617	-4.25894	-4.11217	-5.14692	-4.36592	-4.97318	-4.12631	-3.37264	-3.79376	-4.74722	-3.16765	-4.0932	-4.42581	-5.35343	-5.37329	-5.45117	-5.78793	-4.35748	-5.67465	-5.52134	-5.37329	-5.22534	-5.54298	-4.83455	-3.82756	-4.53779
FBXL20@hsa-miR-9-5p@8mer	FBXL20	hsa-miR-9-5p	8mer	-5.32214	-5.28957	-5.39239	-5.97413	-5.33823	-6.15159	-4.78038	-4.34068	-4.03012	-5.49467	-5.19464	-5.76557	-5.01073	-5.97413	-5.78793	-5.19464	-6.81591	-5.69544	-5.85108	-5.88766	-5.58444	-5.76557	-5.78793	-5.78793	-5.73973	-5.54298
FBXL2@hsa-miR-133a-3p.1@8mer	FBXL2	hsa-miR-133a-3p.1	8mer	-6.047	-6.40471	-4.32453	-5.564	-6.32557	-5.564	-6.36389	-4.35748	-4.13926	-5.67465	-6.32557	-3.82756	-4.5806	-5.37329	-5.9376	-6.74866	-5.8107	-6.58404	-5.85108	-5.9376	-5.8107	-5.60818	-5.88766	-5.41254	-4.91084	-5.28957
FBXL2@hsa-miR-133a-3p.2@8mer	FBXL2	hsa-miR-133a-3p.2	8mer	-6.047	-6.40471	-6.047	-6.11645	-6.32557	-6.74866	-6.36389	-4.89657	-5.97413	-6.44601	-6.32557	-6.88592	-5.85108	-6.88592	-6.96041	-6.74866	-7.54159	-6.58404	-6.81591	-7.14169	-7.14169	-7.04689	-7.14169	-6.36389	-6.21896	-6.536
FBXL2@hsa-miR-141-3p@8mer	FBXL2	hsa-miR-141-3p	8mer	-6.047	-6.40471	-4.32453	-6.68909	-6.32557	-6.74866	-6.36389	-6.44601	-5.97413	-6.44601	-6.32557	-6.88592	-5.85108	-6.88592	-6.96041	-6.74866	-7.54159	-6.58404	-5.9116	-7.14169	-7.14169	-7.04689	-7.14169	-6.36389	-6.21896	-6.536
FBXL2@hsa-miR-218-5p@7mer-1a	FBXL2	hsa-miR-218-5p	7mer-1a	-6.047	-6.40471	-6.047	-6.68909	-6.32557	-6.74866	-6.36389	-6.44601	-5.97413	-6.44601	-6.32557	-6.88592	-5.85108	-6.88592	-6.96041	-6.74866	-7.54159	-6.58404	-6.81591	-7.14169	-7.14169	-7.04689	-7.14169	-6.36389	-6.21896	-6.536
FBXL2@hsa-miR-299-5p@7mer-1a	FBXL2	hsa-miR-299-5p	7mer-1a	-6.047	-6.40471	-6.047	-5.564	-6.32557	-6.18507	-6.36389	-4.89657	-4.13926	-6.44601	-4.91084	-4.8593	-5.85108	-5.564	-5.9376	-6.74866	-7.54159	-6.58404	-5.85108	-6.21896	-5.62892	-7.04689	-7.14169	-6.36389	-6.21896	-6.536
FBXL2@hsa-miR-324-5p@7mer-1a	FBXL2	hsa-miR-324-5p	7mer-1a	-4.8457	-4.72605	-6.047	-5.37329	-6.32557	-5.564	-5.49467	-4.54667	-4.44174	-5.67465	-4.41739	-3.52571	-5.17666	-5.37329	-5.8107	-3.99491	-5.8107	-5.26036	-5.85108	-5.9376	-5.8107	-5.60818	-5.88766	-5.85108	-6.21896	-5.12046
FBXL2@hsa-miR-346@8mer	FBXL2	hsa-miR-346	8mer	-6.047	-6.40471	-6.047	-6.68909	-6.32557	-6.74866	-5.49467	-4.89657	-5.97413	-6.44601	-6.32557	-5.28957	-4.5806	-6.88592	-6.96041	-6.74866	-5.78793	-5.62892	-5.9116	-6.21896	-7.14169	-7.04689	-5.88766	-6.36389	-6.21896	-6.536
FBXL2@hsa-miR-599@8mer	FBXL2	hsa-miR-599	8mer	-4.8457	-6.40471	-6.047	-6.68909	-5.35343	-6.74866	-6.36389	-6.44601	-5.97413	-6.44601	-6.32557	-6.88592	-5.85108	-6.88592	-6.96041	-5.39239	-7.54159	-5.62892	-5.9116	-7.14169	-5.8107	-7.04689	-6.11645	-5.85108	-5.41254	-5.62892
FBXL2@hsa-miR-9-5p@8mer	FBXL2	hsa-miR-9-5p	8mer	-6.047	-6.40471	-6.047	-6.68909	-6.32557	-6.74866	-6.36389	-6.44601	-4.44174	-5.67465	-6.32557	-5.28957	-5.85108	-6.88592	-6.96041	-6.74866	-7.54159	-5.62892	-6.81591	-6.21896	-7.14169	-7.04689	-7.14169	-5.85108	-6.21896	-6.536
FBXL3@hsa-miR-101-3p.1@7mer-1a	FBXL3	hsa-miR-101-3p.1	7mer-1a	-4.8457	-6.68909	-4.46077	-6.36389	-5.47379	-6.81591	-5.78793	-5.45117	-4.18363	-6.047	-5.43381	-5.88766	-3.49614	-5.78793	-6.18507	-4.15787	-6.28834	-5.73973	-5.97413	-7.04689	-5.97413	-5.69544	-5.9116	-5.69544	-6.00291	-4.71298
FBXL3@hsa-miR-101-3p.2@8mer	FBXL3	hsa-miR-101-3p.2	8mer	-4.32453	-6.68909	-4.46077	-5.2442	-2.53576	-4.98476	-5.78793	-3.87664	-3.28843	-4.37362	-5.43381	-4.16436	-5.04125	-5.01073	-5.12046	-5.28957	-5.19464	-5.73973	-5.58444	-5.22534	-5.45117	-5.69544	-4.93851	-4.46864	-3.39648	-5.26036
FBXL3@hsa-miR-106a-5p@7mer-1a	FBXL3	hsa-miR-106a-5p	7mer-1a	-1.93333	-1.11752	-1.82418	-1.3635	-1.76564	-2.85231	-2.40307	-2.43563	-1.78387	-2.49057	-0.955601	-1.43199	-1.6417	-2.00101	-2.2839	-0.840821	-2.09379	-0.835282	-3.37264	-1.34849	-1.47487	-1.26956	-3.06452	-1.39402	-1.26409	-1.99269
FBXL3@hsa-miR-142-5p@8mer	FBXL3	hsa-miR-142-5p	8mer	-4.8457	-4.32453	-4.46077	-5.08019	-3.24119	-5.41254	-5.28957	-4.23138	-2.56014	-5.16216	-3.85968	-3.59336	-4.75873	-5.01073	-5.54298	-5.69544	-5.58444	-5.02628	-5.41254	-5.49467	-5.12046	-5.69544	-5.08019	-4.66768	-3.92824	-4.98476
FBXL3@hsa-miR-144-3p@8mer	FBXL3	hsa-miR-144-3p	8mer	-4.8457	-4.75873	-4.46077	-5.2442	-3.77307	-4.98476	-4.86956	-4.03012	-2.86634	-4.0932	-5.43381	-4.16436	-5.65258	-5.06548	-5.32214	-5.69544	-5.58444	-5.02628	-5.60818	-5.88766	-5.45117	-6.07624	-5.9116	-5.52134	-4.8593	-5.10513
FBXL3@hsa-miR-145-5p@8mer	FBXL3	hsa-miR-145-5p	8mer	-4.8457	-6.68909	-4.46077	-6.36389	-5.47379	-6.81591	-5.78793	-5.45117	-4.65741	-6.047	-5.43381	-5.88766	-5.04125	-5.52134	-6.18507	-5.69544	-6.28834	-5.73973	-8.06511	-7.04689	-5.97413	-6.07624	-5.9116	-5.97413	-6.00291	-6.18507
FBXL3@hsa-miR-153-3p@7mer-m8	FBXL3	hsa-miR-153-3p	7mer-m8	-4.8457	-6.68909	-4.46077	-5.41254	-4.28894	-5.88766	-5.28957	-4.23138	-3.54785	-4.8457	-5.43381	-3.8326	-5.65258	-5.35343	-5.54298	-5.69544	-5.39239	-5.02628	-5.67465	-6.18507	-5.69544	-5.43381	-5.43381	-5.27526	-4.40207	-6.18507
FBXL3@hsa-miR-181a-5p@7mer-m8	FBXL3	hsa-miR-181a-5p	7mer-m8	-2.51529	-2.2391	-3.75175	-1.67779	-1.03675	-2.14079	-2.58202	-1.82575	-1.71193	-1.21916	-0.955601	-1.67779	-1.15053	-0.786904	-1.87364	-1.27836	-1.41498	-0.731377	-1.78018	-1.42843	-0.520093	-1.77782	-2.07341	-0.896952	-1.94981	-0.677577
FBXL3@hsa-miR-18b-5p@8mer	FBXL3	hsa-miR-18b-5p	8mer	-4.8457	-6.68909	-4.46077	-6.36389	-5.47379	-6.81591	-5.28957	-5.45117	-3.82201	-5.16216	-4.46077	-5.88766	-5.65258	-5.35343	-6.18507	-5.69544	-5.78793	-5.73973	-8.06511	-6.18507	-5.54298	-6.07624	-6.25387	-5.97413	-6.00291	-6.18507
FBXL3@hsa-miR-193a-5p@8mer	FBXL3	hsa-miR-193a-5p	8mer	-0.422705	-1.82418	-0.732608	-0.4052	-0.0798897	-1.05785	-0.954695	-0.792741	-0.493519	-0.316735	-0.0588627	-0.635393	-0.941946	0.0193829	-0.586965	0.98543	-0.209505	0.2659	-0.757927	-0.471907	0.485606	-0.14717	-0.234355	0.395932	-0.787793	0.132125
FBXL3@hsa-miR-299-5p@7mer-1a	FBXL3	hsa-miR-299-5p	7mer-1a	0.45229	0.317259	-0.210551	1.18989	1.59544	0.449003	0.229949	0.269444	1.08029	0.96834	0.574341	0.315514	0.752753	1.91678	1.26018	1.66842	1.68055	0.552606	1.08717	1.05184	1.66152	1.4968	1.42391	1.84031	0.832159	1.129
FBXL3@hsa-miR-338-3p@8mer	FBXL3	hsa-miR-338-3p	8mer	-4.8457	-6.68909	-4.46077	-6.36389	-5.47379	-6.81591	-5.78793	-5.45117	-4.65741	-6.047	-5.43381	-4.97318	-5.65258	-5.78793	-5.85108	-5.69544	-6.28834	-5.73973	-8.06511	-7.04689	-5.97413	-6.07624	-6.25387	-5.97413	-6.00291	-6.18507
FBXL3@hsa-miR-340-5p@8mer	FBXL3	hsa-miR-340-5p	8mer	-4.8457	-5.10513	-4.46077	-5.9376	-4.28894	-5.88766	-5.78793	-4.59961	-3.82201	-5.54298	-5.43381	-4.16436	-3.40037	-5.17666	-5.85108	-5.69544	-5.88766	-5.73973	-5.97413	-6.047	-5.54298	-6.07624	-6.25387	-5.69544	-4.40207	-3.8433
FBXL3@hsa-miR-342-3p@7mer-1a	FBXL3	hsa-miR-342-3p	7mer-1a	-3.34987	-5.10513	-3.24119	-5.08019	-5.08019	-4.35748	-5.28957	-4.59961	-3.82201	-4.37362	-1.21586	-2.91086	-3.72692	-4.98476	-5.45117	-2.32646	-5.60818	-5.02628	-5.58444	-5.35343	-5.45117	-4.52697	-5.22534	-4.8593	-4.56872	-4.55591
FBXL3@hsa-miR-369-3p@8mer	FBXL3	hsa-miR-369-3p	8mer	-0.057232	-0.675491	-1.13614	0.442307	0.775574	-0.113507	-0.0818056	-0.193939	0.293215	0.401998	0.383991	-0.0749014	-0.122789	1.08791	0.517204	0.645702	0.63217	0.43467	0.4769	0.287775	1.26784	0.4707	0.49188	1.1575	0.221731	0.653322
FBXL3@hsa-miR-371a-5p@7mer-1a	FBXL3	hsa-miR-371a-5p	7mer-1a	-2.94228	-3.81561	-4.46077	-3.21233	-3.24119	-4.17728	-4.64648	-3.87664	-2.47983	-4.0932	-1.64024	-2.76723	-3.92824	-4.0741	-4.88448	-3.20526	-5.30703	-2.45071	-5.16216	-5.16216	-4.03615	-3.11706	-5.43381	-3.59336	-3.39648	-4.45012
FBXL3@hsa-miR-374b-5p@8mer	FBXL3	hsa-miR-374b-5p	8mer	-0.826078	-1.30674	-1.44452	-0.657063	-0.285593	-1.22012	-1.58424	-1.82575	-0.957048	-0.545263	-0.284912	-1.08154	-0.91882	-0.111618	-0.586965	-0.255604	-0.618578	-0.420524	-1.10306	-0.997906	0.336127	-1.06126	-1.35259	-0.13932	-1.22567	-0.492015
FBXL3@hsa-miR-374c-5p@7mer-m8	FBXL3	hsa-miR-374c-5p	7mer-m8	-4.8457	-6.68909	-4.46077	-6.36389	-5.47379	-6.81591	-5.78793	-5.45117	-4.65741	-6.047	-5.43381	-5.88766	-5.65258	-5.78793	-6.18507	-5.69544	-6.28834	-5.73973	-8.06511	-7.04689	-5.97413	-6.07624	-6.25387	-5.97413	-6.00291	-6.18507
FBXL3@hsa-miR-381-3p@7mer-1a	FBXL3	hsa-miR-381-3p	7mer-1a	-0.00148758	-0.545861	-1.07935	0.419858	0.87583	-0.28062	-0.548003	-0.323513	0.0295753	0.212615	0.229949	-0.246532	-0.149335	1.03103	0.199319	1.34482	0.837806	0.0911832	0.226921	0.428636	1.11245	0.896007	0.619975	1.0462	0.11807	0.449003
FBXL3@hsa-miR-410-3p@7mer-1a	FBXL3	hsa-miR-410-3p	7mer-1a	-4.8457	-6.68909	-4.46077	-6.36389	-5.47379	-6.81591	-5.78793	-5.45117	-4.65741	-6.047	-5.43381	-5.88766	-5.65258	-5.78793	-6.18507	-5.69544	-6.28834	-5.73973	-8.06511	-7.04689	-5.97413	-6.07624	-6.25387	-5.97413	-6.00291	-6.18507
FBXL3@hsa-miR-411-5p.1@7mer-1a	FBXL3	hsa-miR-411-5p.1	7mer-1a	-4.8457	-4.51006	-3.75175	-5.2442	-3.91687	-4.65741	-4.64648	-4.59961	-3.00997	-4.55591	-3.85968	-5.88766	-5.04125	-5.09239	-5.54298	-3.20526	-5.67465	-5.02628	-5.35343	-5.28957	-4.7704	-4.99759	-6.25387	-4.10576	-4.08701	-6.18507
FBXL3@hsa-miR-411-5p.2@8mer	FBXL3	hsa-miR-411-5p.2	8mer	-4.8457	-4.75873	-4.46077	-5.9376	-4.28894	-6.18507	-5.28957	-3.87664	-4.65741	-5.54298	-4.46077	-3.59336	-4.75873	-5.39239	-5.85108	-5.69544	-5.67465	-4.4097	-5.73973	-5.88766	-5.69544	-5.43381	-5.9116	-5.69544	-4.56872	-4.86956
FBXL3@hsa-miR-493-5p@7mer-1a	FBXL3	hsa-miR-493-5p	7mer-1a	-4.04207	-6.68909	-4.46077	-5.9376	-4.28894	-5.88766	-4.86956	-4.59961	-4.18363	-6.047	-5.43381	-4.16436	-5.04125	-5.35343	-5.65258	-5.69544	-5.71898	-5.02628	-5.73973	-5.9376	-5.54298	-4.7704	-5.9116	-4.66768	-4.56872	-6.18507
FBXL3@hsa-miR-499a-5p@7mer-m8	FBXL3	hsa-miR-499a-5p	7mer-m8	-3.76823	-3.18454	-3.24119	-3.44906	-2.53576	-4.8457	-3.52571	-3.5794	-2.47983	-3.19855	-2.37779	-3.59336	-2.48779	-3.75175	-4.43388	-2.96575	-4.80234	-2.45071	-5.35343	-4.63602	-3.53439	-3.27727	-4.27407	-3.06061	-3.24119	-3.788
FBXL3@hsa-miR-542-3p@7mer-1a	FBXL3	hsa-miR-542-3p	7mer-1a	-4.32453	-4.51006	-4.46077	-5.76557	-4.0741	-5.564	-5.28957	-4.23138	-3.28843	-5.16216	-2.89328	-4.50142	-2.85231	-5.43381	-5.65258	-4.51835	-5.71898	-5.73973	-5.73973	-5.9376	-5.35343	-6.07624	-5.43381	-4.94932	-4.8593	-3.57505
FBXL3@hsa-miR-543@7mer-m8	FBXL3	hsa-miR-543	7mer-m8	-3.76823	-4.51006	-4.46077	-5.60818	-4.28894	-5.88766	-4.86956	-5.45117	-4.18363	-5.16216	-4.46077	-3.8326	-4.03615	-5.35343	-5.65258	-4.88448	-5.71898	-4.4097	-5.67465	-5.9376	-5.69544	-5.69544	-5.9116	-5.17666	-5.06548	-5.58444
FBXL3@hsa-miR-582-5p@7mer-1a	FBXL3	hsa-miR-582-5p	7mer-1a	-4.8457	-4.32453	-3.75175	-4.0484	-3.06061	-5.41254	-4.33312	-4.03012	-2.42174	-3.33085	-1.64024	-2.55856	-4.75873	-4.83455	-5.12046	-4.51835	-5.16216	-1.76374	-5.41254	-4.63602	-4.91084	-5.43381	-5.08019	-4.36592	-3.69276	-5.58444
FBXL3@hsa-miR-6835-3p@7mer-1a	FBXL3	hsa-miR-6835-3p	7mer-1a	-3.34987	-2.69906	-3.75175	-4.48519	-3.91687	-4.8457	-4.64648	-3.28843	-2.12037	-4.8457	-1.21586	-2.18792	-3.49614	-4.98476	-4.97318	-2.32646	-5.04125	-2.31762	-5.13391	-4.60823	-3.87664	-4.10576	-4.98476	-4.8593	-2.63328	-4.24519
FBXL3@hsa-miR-760@8mer	FBXL3	hsa-miR-760	8mer	-4.04207	-4.14547	-4.46077	-5.2442	-4.28894	-4.8457	-4.33312	-4.59961	-3.00997	-5.54298	-2.89328	-4.16436	-4.75873	-4.91084	-5.45117	-5.69544	-5.35343	-2.61295	-5.60818	-5.73973	-5.54298	-4.52697	-5.30703	-4.72605	-4.56872	-5.58444
FBXL3@hsa-miR-876-5p@8mer	FBXL3	hsa-miR-876-5p	8mer	-3.76823	-4.32453	-3.75175	-5.08019	-4.59961	-4.8457	-4.86956	-4.23138	-3.82201	-4.37362	-2.59241	-3.39648	-3.72692	-5.09239	-5.78793	-4.88448	-5.71898	-5.73973	-5.65258	-5.54298	-5.45117	-4.7704	-5.60818	-4.94932	-4.22398	-4.7704
FBXL3@hsa-miR-9-5p@7mer-m8	FBXL3	hsa-miR-9-5p	7mer-m8	-0.554971	-1.07681	-2.01961	-0.239565	0.356426	-0.846893	-1.8904	-1.40157	-0.546177	-0.335769	-0.221839	-0.554353	-1.58046	0.18778	-0.229734	0.171561	-0.00189493	-0.80818	-0.555561	-1.18623	-5.97413	-0.286292	-0.0776035	0.273582	-0.235065	-1.39814
FBXL4@hsa-miR-124-3p.1@7mer-1a	FBXL4	hsa-miR-124-3p.1	7mer-1a	-4.62682	-5.04125	-4.31037	-6.21896	-5.43381	-6.44601	-5.60818	-5.02628	-4.0741	-5.85108	-5.01073	-5.54298	-5.58444	-5.52134	-5.9376	-5.54298	-6.15159	-5.54298	-5.9376	-6.15159	-5.88766	-6.00291	-5.88766	-5.9376	-5.71898	-5.20878
FBXL4@hsa-miR-124-3p.1@8mer	FBXL4	hsa-miR-124-3p.1	8mer	-4.62682	-6.00291	-4.31037	-6.21896	-5.43381	-6.44601	-5.60818	-5.02628	-4.55591	-5.85108	-5.01073	-5.54298	-5.58444	-5.65258	-5.9376	-5.54298	-6.15159	-5.54298	-7.25016	-6.74866	-5.88766	-6.00291	-6.25387	-5.9376	-5.71898	-5.20878
FBXL4@hsa-miR-124-3p.2@8mer	FBXL4	hsa-miR-124-3p.2	8mer	-4.62682	-6.00291	-4.31037	-6.21896	-5.43381	-6.44601	-5.60818	-5.02628	-4.55591	-5.85108	-5.01073	-5.54298	-5.58444	-5.65258	-5.9376	-5.54298	-6.15159	-5.54298	-7.25016	-6.74866	-5.88766	-6.00291	-6.25387	-5.62892	-5.71898	-5.9376
FBXL4@hsa-miR-1271-5p@7mer-1a	FBXL4	hsa-miR-1271-5p	7mer-1a	-4.15787	-5.04125	-4.31037	-6.21896	-5.43381	-6.15159	-5.60818	-4.15787	-4.0741	-5.45117	-5.01073	-4.75873	-4.99759	-5.65258	-5.9376	-5.54298	-6.15159	-5.54298	-7.25016	-6.00291	-5.88766	-5.27526	-6.25387	-5.9376	-5.71898	-5.564
FBXL4@hsa-miR-137@8mer	FBXL4	hsa-miR-137	8mer	-4.15787	-3.51726	-1.97698	-4.14547	-3.83766	-4.19684	-3.06061	-3.63448	-2.27716	-3.50038	-5.01073	-4.31037	-2.79531	-5.16216	-5.54298	-4.27407	-5.17666	-4.78038	-5.22534	-5.16216	-5.62892	-3.75775	-4.59961	-5.22534	-3.63911	-4.27407
FBXL4@hsa-miR-140-5p@7mer-m8	FBXL4	hsa-miR-140-5p	7mer-m8	-4.62682	-5.04125	-3.53011	-5.45117	-4.43388	-5.8107	-5.60818	-4.44174	-3.40037	-5.45117	-5.01073	-5.54298	-4.67888	-5.65258	-5.9376	-5.54298	-5.78793	-5.54298	-7.25016	-5.88766	-5.88766	-6.00291	-5.67465	-5.9376	-4.82421	-5.564
FBXL4@hsa-miR-153-3p@7mer-1a	FBXL4	hsa-miR-153-3p	7mer-1a	-4.62682	-6.00291	-4.31037	-6.21896	-5.43381	-6.44601	-5.60818	-5.02628	-4.55591	-5.85108	-5.01073	-5.54298	-5.58444	-5.52134	-5.9376	-5.54298	-5.85108	-5.54298	-7.25016	-6.74866	-5.88766	-6.00291	-6.25387	-5.9376	-5.71898	-5.9376
FBXL4@hsa-miR-182-5p@8mer	FBXL4	hsa-miR-182-5p	8mer	-4.62682	-6.00291	-4.31037	-6.21896	-4.17065	-6.44601	-4.74722	-3.94668	-3.76314	-4.99759	-5.01073	-5.54298	-4.67888	-5.52134	-5.9376	-5.54298	-5.71898	-5.54298	-5.8107	-5.9376	-5.88766	-6.00291	-5.88766	-5.62892	-5.04125	-5.9376
FBXL4@hsa-miR-194-5p@8mer	FBXL4	hsa-miR-194-5p	8mer	-4.15787	-6.00291	-4.31037	-5.9116	-5.43381	-6.15159	-5.10513	-4.44174	-4.55591	-5.85108	-5.01073	-5.54298	-4.99759	-5.65258	-5.9376	-5.54298	-6.15159	-5.54298	-5.9376	-6.74866	-5.88766	-6.00291	-5.67465	-5.9376	-5.71898	-5.564
FBXL4@hsa-miR-212-5p@8mer	FBXL4	hsa-miR-212-5p	8mer	-4.62682	-6.00291	-4.31037	-6.21896	-5.43381	-6.15159	-5.60818	-5.02628	-4.55591	-5.45117	-5.01073	-5.54298	-5.58444	-5.65258	-5.9376	-5.54298	-6.15159	-5.54298	-7.25016	-6.15159	-5.88766	-6.00291	-5.88766	-5.9376	-5.71898	-5.9376
FBXL4@hsa-miR-223-3p@7mer-m8	FBXL4	hsa-miR-223-3p	7mer-m8	-1.36796	-2.58372	-1.76374	-1.3169	-1.65678	-1.97319	-0.70434	-1.40157	-1.22567	-1.31251	-2.9577	-1.87476	-1.47753	-3.53439	-4.16436	-1.58551	-2.60351	-3.62489	-3.88247	-3.32327	-3.80974	-2.94485	-4.36592	-2.49842	-2.26187	-2.71617
FBXL4@hsa-miR-302b-3p@7mer-m8	FBXL4	hsa-miR-302b-3p	7mer-m8	-4.62682	-6.00291	-3.53011	-5.69544	-4.43388	-5.8107	-5.60818	-4.15787	-4.55591	-4.99759	-4.15787	-5.54298	-4.67888	-5.65258	-5.9376	-5.54298	-5.78793	-5.54298	-5.9376	-5.9376	-5.49467	-5.67465	-5.88766	-5.9376	-5.37329	-5.564
FBXL4@hsa-miR-302c-3p.2@7mer-m8	FBXL4	hsa-miR-302c-3p.2	7mer-m8	-4.62682	-6.00291	-3.53011	-5.9116	-5.02628	-6.44601	-5.10513	-4.44174	-4.0741	-5.45117	-5.01073	-5.54298	-4.99759	-5.52134	-5.9376	-5.54298	-5.85108	-5.54298	-5.9376	-6.00291	-5.49467	-5.67465	-6.25387	-5.62892	-5.71898	-5.20878
FBXL4@hsa-miR-31-5p@8mer	FBXL4	hsa-miR-31-5p	8mer	-4.62682	-6.00291	-4.31037	-6.21896	-5.43381	-6.44601	-5.60818	-5.02628	-4.0741	-5.85108	-5.01073	-5.54298	-4.16436	-5.65258	-5.9376	-5.54298	-6.15159	-5.54298	-7.25016	-6.74866	-5.88766	-6.00291	-6.25387	-5.9376	-5.71898	-5.9376
FBXL4@hsa-miR-340-5p@7mer-1a	FBXL4	hsa-miR-340-5p	7mer-1a	-4.62682	-6.00291	-4.31037	-6.21896	-5.43381	-6.44601	-5.60818	-5.02628	-4.55591	-5.85108	-5.01073	-5.54298	-5.58444	-5.65258	-5.9376	-5.54298	-6.15159	-5.54298	-7.25016	-6.74866	-5.88766	-6.00291	-6.25387	-5.9376	-5.71898	-5.9376
FBXL4@hsa-miR-421@7mer-m8	FBXL4	hsa-miR-421	7mer-m8	-3.28097	-3.4205	-2.26187	-1.92027	-2.33061	-3.13344	-1.1712	-1.70454	-1.51231	-1.84978	-1.21321	-2.57871	-1.92202	-3.94046	-4.2819	-3.49191	-4.52697	-1.26922	-5.01073	-3.03332	-4.62682	-3.53916	-4.25198	-2.58202	-3.02194	-3.35744
FBXL4@hsa-miR-448@7mer-1a	FBXL4	hsa-miR-448	7mer-1a	-4.62682	-6.00291	-3.53011	-5.9116	-5.43381	-6.44601	-5.60818	-5.02628	-4.55591	-5.85108	-5.01073	-5.54298	-5.58444	-5.65258	-5.9376	-5.54298	-6.15159	-5.54298	-5.9376	-6.74866	-5.88766	-6.00291	-6.25387	-5.9376	-5.71898	-5.564
FBXL4@hsa-miR-488-3p@7mer-1a	FBXL4	hsa-miR-488-3p	7mer-1a	-3.52571	-4.061	-4.31037	-5.14692	-3.83766	-5.10513	-4.74722	-4.15787	-2.40653	-4.67888	-5.01073	-3.39648	-4.16436	-5.2442	-5.30703	-5.54298	-5.47379	-5.54298	-5.62892	-5.9376	-5.62892	-5.67465	-5.67465	-5.62892	-3.82201	-4.92563
FBXL4@hsa-miR-493-5p@8mer	FBXL4	hsa-miR-493-5p	8mer	-3.52571	-4.21732	-1.58255	-5.01073	-5.43381	-4.47641	-3.73677	-3.45308	-2.90557	-5.85108	-2.9577	-4.31037	-4.99759	-5.52134	-5.17666	-3.88777	-5.564	-2.79949	-5.564	-5.47379	-5.43381	-5.27526	-6.25387	-5.22534	-5.04125	-4.17065
FBXL4@hsa-miR-499a-5p@8mer	FBXL4	hsa-miR-499a-5p	8mer	-4.62682	-6.00291	-4.31037	-5.9116	-5.43381	-6.15159	-5.60818	-5.02628	-4.0741	-5.45117	-5.01073	-5.54298	-3.49191	-5.52134	-5.76557	-5.54298	-5.78793	-5.54298	-5.9376	-6.15159	-5.62892	-6.00291	-6.25387	-5.62892	-5.71898	-5.20878
FBXL4@hsa-miR-505-3p.1@7mer-m8	FBXL4	hsa-miR-505-3p.1	7mer-m8	-3.01912	-2.69332	-2.45071	-1.28253	-1.47368	-1.97319	-0.538787	-1.19988	-0.788671	-1.07902	-1.63591	-2.15713	-1.00001	-2.41479	-2.52255	-3.49191	-1.9372	-1.22766	-2.94485	-2.23823	-3.57505	-2.13462	-2.55549	-2.02217	-1.86316	-2.57252
FBXL4@hsa-miR-670-3p@8mer	FBXL4	hsa-miR-670-3p	8mer	-4.62682	-6.00291	-4.31037	-6.21896	-5.43381	-6.15159	-4.74722	-3.76823	-4.0741	-5.85108	-4.15787	-4.75873	-5.58444	-5.37329	-5.9376	-5.54298	-5.78793	-5.54298	-7.25016	-6.15159	-5.88766	-4.67888	-6.25387	-5.9376	-5.71898	-5.564
FBXL4@hsa-miR-6835-3p@7mer-1a	FBXL4	hsa-miR-6835-3p	7mer-1a	-3.77794	-3.13681	-4.31037	-3.78298	-2.73457	-3.4834	-2.47687	-2.86399	-2.54918	-2.62484	-5.01073	-4.31037	-2.60515	-5.01073	-4.71298	-5.10513	-5.17666	-4.78038	-5.13391	-5.16216	-5.08019	-4.97318	-5.17666	-4.7921	-4.2671	-3.81561
FBXL4@hsa-miR-6835-3p@7mer-m8	FBXL4	hsa-miR-6835-3p	7mer-m8	-3.52571	-2.81744	-3.53011	-2.91573	-2.13315	-3.13344	-2.00162	-2.52255	-2.0865	-2.18714	-4.15787	-4.31037	-2.01151	-4.56872	-4.32453	-5.10513	-4.96181	-4.78038	-4.4931	-4.54667	-4.62682	-4.97318	-5.13391	-4.52697	-3.82201	-3.27727
FBXL4@hsa-miR-760@8mer	FBXL4	hsa-miR-760	8mer	-2.29278	-5.04125	-4.31037	-3.78298	-3.99491	-4.19684	-3.47037	-2.36146	-2.63984	-3.18454	-2.15023	-3.94046	-2.73457	-5.2442	-5.54298	-5.54298	-5.78793	-3.62489	-5.62892	-5.54298	-4.93851	-3.97079	-5.17666	-5.12046	-3.69276	-4.5806
FBXL5@hsa-miR-17-5p@8mer	FBXL5	hsa-miR-17-5p	8mer	-5.54298	-7.04689	-6.047	-7.54159	-5.85108	-8.07173	-7.04689	-7.14169	-5.76557	-6.96041	-5.54298	-7.54159	-6.81591	-7.04689	-6.96041	-6.11645	-6.21896	-6.74866	-8.05744	-8.0627	-7.25016	-6.18507	-7.04689	-6.32557	-6.63473	-7.54159
FBXL5@hsa-miR-203a-3p.1@7mer-m8	FBXL5	hsa-miR-203a-3p.1	7mer-m8	0.338274	0.680801	0.0655286	0.551565	-0.204106	0.966857	0.204166	0.552047	-0.380867	0.717707	0.645702	0.22052	0.192026	1.35735	0.83471	1.0375	1.64228	1.15569	1.31498	2.00394	1.66422	1.81047	1.19161	1.55307	2.12193	1.07172
FBXL5@hsa-miR-224-5p@7mer-m8	FBXL5	hsa-miR-224-5p	7mer-m8	-4.75873	-4.46077	-6.047	-7.54159	-4.28894	-5.78793	-5.58444	-4.39157	-3.42848	-5.19464	-4.52697	-4.41739	-4.99759	-4.97318	-5.9376	-6.11645	-5.43381	-3.78298	-5.45117	-5.28957	-5.43381	-5.47379	-5.8107	-4.96181	-3.28097	-5.71898
FBXL5@hsa-miR-411-5p.1@7mer-m8	FBXL5	hsa-miR-411-5p.1	7mer-m8	-5.54298	-5.16216	-6.047	-7.54159	-5.30703	-5.78793	-7.04689	-4.96181	-4.39157	-6.96041	-5.54298	-4.41739	-5.35343	-5.37329	-5.8107	-5.45117	-5.78793	-5.47379	-5.65258	-5.54298	-5.33823	-6.18507	-5.49467	-5.85108	-4.0741	-5.52134
FBXL7@hsa-miR-124-3p.2@7mer-1a	FBXL7	hsa-miR-124-3p.2	7mer-1a	-4.59961	-6.21896	-6.21896	-6.81591	-4.43388	-5.564	-6.68909	-4.50142	-6.21896	-4.0484	-6.49003	-6.49003	-5.73973	-5.41254	-6.74866	-6.88592	-5.69544	-4.98476	-5.60818	-5.88766	-5.54298	-5.35343	-6.11645	-5.85108	-5.37329	-5.12046
FBXL7@hsa-miR-137@7mer-m8	FBXL7	hsa-miR-137	7mer-m8	-6.21896	-6.21896	-6.21896	-6.81591	-6.536	-6.18507	-5.49467	-6.21896	-6.21896	-6.536	-6.49003	-6.49003	-5.14692	-6.536	-6.74866	-6.88592	-6.81591	-6.58404	-6.49003	-6.68909	-6.88592	-6.74866	-7.14169	-6.40471	-6.00291	-6.536
FBXL7@hsa-miR-139-5p@7mer-m8	FBXL7	hsa-miR-139-5p	7mer-m8	-6.21896	-6.21896	-6.21896	-6.81591	-3.92824	-5.564	-6.68909	-6.21896	-6.21896	-5.67465	-6.49003	-6.49003	-5.14692	-5.47379	-5.58444	-5.69544	-5.78793	-5.30703	-5.73973	-5.71898	-6.88592	-5.8107	-5.54298	-6.40471	-4.8593	-4.66768
FBXL7@hsa-miR-384@8mer	FBXL7	hsa-miR-384	8mer	-6.21896	-6.21896	-6.21896	-6.81591	-6.536	-6.81591	-6.68909	-6.21896	-6.21896	-6.536	-6.49003	-6.49003	-5.73973	-6.536	-6.74866	-5.43381	-6.81591	-6.58404	-6.49003	-6.15159	-5.78793	-6.74866	-6.11645	-6.40471	-6.00291	-6.536
FBXL7@hsa-miR-455-5p@7mer-m8	FBXL7	hsa-miR-455-5p	7mer-m8	-6.21896	-6.21896	-6.21896	-6.15159	-4.72605	-6.81591	-6.68909	-6.21896	-6.21896	-5.02628	-4.98476	-6.49003	-5.73973	-5.41254	-6.74866	-4.12631	-5.8107	-5.69544	-5.85108	-5.9376	-5.78793	-5.60818	-7.14169	-6.40471	-4.59043	-6.536
FBXL7@hsa-miR-758-3p@8mer	FBXL7	hsa-miR-758-3p	8mer	-6.21896	-6.21896	-6.21896	-6.81591	-5.08019	-6.18507	-6.68909	-4.88448	-6.21896	-5.32214	-4.98476	-6.49003	-5.14692	-5.41254	-5.9376	-6.88592	-5.8107	-6.58404	-6.49003	-5.9116	-5.78793	-6.74866	-5.88766	-6.40471	-5.37329	-4.88448
FBXL7@hsa-miR-7-5p@8mer	FBXL7	hsa-miR-7-5p	8mer	-6.21896	-6.21896	-6.21896	-6.81591	-6.536	-6.81591	-5.49467	-4.88448	-6.21896	-6.536	-6.49003	-6.49003	-5.14692	-6.536	-5.9376	-6.88592	-6.81591	-5.30703	-5.9116	-6.15159	-6.88592	-5.8107	-6.11645	-6.40471	-5.37329	-6.536
FBXO10@hsa-miR-103a-3p@7mer-m8	FBXO10	hsa-miR-103a-3p	7mer-m8	-7.04689	-5.78793	-6.68909	-7.38235	-7.04689	-6.44601	-7.54159	-7.75363	-5.97413	-6.96041	-7.25016	-6.11645	-6.32557	-7.54159	-7.04689	-7.38235	-7.04689	-7.25016	-6.07624	-6.36389	-7.38235	-8.07869	-8.09242	-7.54159	-7.25016	-7.75363
FBXO10@hsa-miR-106b-5p@7mer-m8	FBXO10	hsa-miR-106b-5p	7mer-m8	-7.04689	-5.02628	-6.68909	-7.38235	-7.04689	-6.15159	-7.54159	-7.75363	-5.97413	-6.96041	-7.25016	-6.11645	-6.32557	-7.54159	-7.04689	-7.38235	-7.04689	-7.25016	-5.9116	-6.36389	-7.38235	-5.88766	-8.09242	-7.54159	-7.25016	-7.75363
FBXO10@hsa-miR-124-3p.1@7mer-m8	FBXO10	hsa-miR-124-3p.1	7mer-m8	-7.04689	-5.78793	-4.92563	-7.38235	-7.04689	-6.44601	-5.58444	-7.75363	-5.97413	-5.8107	-7.25016	-6.11645	-6.32557	-7.54159	-5.62892	-7.38235	-7.04689	-6.00291	-6.07624	-6.36389	-7.38235	-8.07869	-8.09242	-7.54159	-7.25016	-7.75363
FBXO10@hsa-miR-125b-5p@7mer-m8	FBXO10	hsa-miR-125b-5p	7mer-m8	-4.31739	-5.02628	-4.92563	-5.88766	-7.04689	-6.15159	-5.04125	-4.98476	-4.13926	-5.8107	-7.25016	-5.14692	-4.91084	-5.62892	-5.9376	-5.62892	-6.00291	-5.54298	-6.07624	-6.07624	-5.8107	-5.69544	-5.9116	-5.9116	-5.26036	-5.52134
FBXO10@hsa-miR-138-5p@7mer-m8	FBXO10	hsa-miR-138-5p	7mer-m8	-7.04689	-5.78793	-4.92563	-7.38235	-7.04689	-6.44601	-7.54159	-7.75363	-5.97413	-5.8107	-7.25016	-6.11645	-6.32557	-7.54159	-7.04689	-7.38235	-7.04689	-7.25016	-6.07624	-6.36389	-7.38235	-8.07869	-8.09242	-7.54159	-7.25016	-7.75363
FBXO10@hsa-miR-16-5p@7mer-m8	FBXO10	hsa-miR-16-5p	7mer-m8	-7.04689	-5.78793	-6.68909	-7.38235	-7.04689	-6.44601	-7.54159	-7.75363	-5.97413	-6.96041	-7.25016	-6.11645	-6.32557	-7.54159	-7.04689	-7.38235	-7.04689	-7.25016	-6.07624	-6.36389	-7.38235	-5.88766	-8.09242	-7.54159	-7.25016	-7.75363
FBXO10@hsa-miR-19a-3p@7mer-m8	FBXO10	hsa-miR-19a-3p	7mer-m8	-5.27526	-5.78793	-6.68909	-7.38235	-7.04689	-6.44601	-4.86956	-4.98476	-5.97413	-5.8107	-7.25016	-5.14692	-6.32557	-7.54159	-5.9376	-7.38235	-7.04689	-7.25016	-6.07624	-6.07624	-5.8107	-8.07869	-8.09242	-7.54159	-7.25016	-7.75363
FBXO10@hsa-miR-23a-3p@7mer-m8	FBXO10	hsa-miR-23a-3p	7mer-m8	-7.04689	-5.78793	-6.68909	-7.38235	-7.04689	-6.44601	-7.54159	-7.75363	-5.97413	-5.8107	-7.25016	-6.11645	-6.32557	-7.54159	-5.9376	-7.38235	-7.04689	-7.25016	-6.07624	-6.36389	-7.38235	-5.88766	-8.09242	-7.54159	-5.49467	-7.75363
FBXO10@hsa-miR-27a-3p@7mer-1a	FBXO10	hsa-miR-27a-3p	7mer-1a	-7.04689	-5.78793	-6.68909	-7.38235	-5.43381	-6.44601	-7.54159	-7.75363	-5.97413	-6.96041	-7.25016	-6.11645	-5.2442	-7.54159	-7.04689	-7.38235	-7.04689	-7.25016	-6.07624	-6.36389	-7.38235	-8.07869	-8.09242	-7.54159	-7.25016	-7.75363
FBXO10@hsa-miR-27a-3p@8mer	FBXO10	hsa-miR-27a-3p	8mer	-7.04689	-5.78793	-6.68909	-7.38235	-5.43381	-6.44601	-7.54159	-7.75363	-5.97413	-6.96041	-7.25016	-6.11645	-6.32557	-7.54159	-7.04689	-7.38235	-7.04689	-7.25016	-6.07624	-6.36389	-7.38235	-8.07869	-8.09242	-7.54159	-7.25016	-7.75363
FBXO10@hsa-miR-34c-5p@8mer	FBXO10	hsa-miR-34c-5p	8mer	-2.58032	-5.78793	-4.92563	-7.38235	-7.04689	-6.44601	-5.39239	-4.98476	-5.97413	-6.96041	-7.25016	-5.14692	-6.32557	-5.62892	-7.04689	-5.62892	-6.00291	-7.25016	-5.76557	-6.36389	-7.38235	-8.07869	-8.09242	-5.9116	-5.26036	-5.73973
FBXO10@hsa-miR-454-3p@7mer-m8	FBXO10	hsa-miR-454-3p	7mer-m8	-7.04689	-5.78793	-6.68909	-7.38235	-7.04689	-6.44601	-7.54159	-7.75363	-5.97413	-6.96041	-7.25016	-6.11645	-6.32557	-7.54159	-7.04689	-7.38235	-7.04689	-7.25016	-6.07624	-6.36389	-5.8107	-8.07869	-8.09242	-7.54159	-7.25016	-7.75363
FBXO10@hsa-miR-520b@7mer-m8	FBXO10	hsa-miR-520b	7mer-m8	-7.04689	-5.78793	-6.68909	-7.38235	-7.04689	-6.44601	-7.54159	-7.75363	-4.44174	-6.96041	-7.25016	-6.11645	-6.32557	-7.54159	-7.04689	-7.38235	-7.04689	-7.25016	-5.85108	-6.07624	-5.8107	-8.07869	-6.18507	-7.54159	-7.25016	-7.75363
FBXO11@hsa-miR-142-3p.2@8mer	FBXO11	hsa-miR-142-3p.2	8mer	-5.37329	-6.96041	-6.047	-7.14169	-5.85108	-7.75363	-6.96041	-7.14169	-5.9116	-6.96041	-6.88592	-7.75363	-6.81591	-7.04689	-6.68909	-5.97413	-6.15159	-6.74866	-8.05485	-7.14169	-7.25016	-6.07624	-6.96041	-6.32557	-6.047	-7.14169
FBXO11@hsa-miR-148a-3p@7mer-m8	FBXO11	hsa-miR-148a-3p	7mer-m8	-5.37329	-6.96041	-6.047	-5.88766	-5.85108	-7.75363	-6.96041	-7.14169	-4.13926	-6.96041	-6.88592	-4.66768	-4.97318	-5.49467	-5.78793	-5.97413	-5.78793	-6.74866	-8.05485	-6.047	-7.25016	-6.07624	-6.96041	-6.32557	-5.13391	-4.71298
FBXO11@hsa-miR-155-5p@7mer-m8	FBXO11	hsa-miR-155-5p	7mer-m8	-5.37329	-5.16216	-6.047	-7.14169	-5.85108	-7.75363	-6.96041	-7.14169	-5.9116	-6.96041	-6.88592	-7.75363	-6.81591	-7.04689	-6.68909	-5.97413	-6.15159	-6.74866	-8.05485	-7.14169	-7.25016	-6.07624	-6.96041	-6.32557	-6.047	-7.14169
FBXO11@hsa-miR-181a-5p@7mer-m8	FBXO11	hsa-miR-181a-5p	7mer-m8	-4.62682	-6.96041	-6.047	-7.14169	-5.30703	-6.047	-5.20878	-7.14169	-5.9116	-6.96041	-5.54298	-5.8107	-6.81591	-5.60818	-6.68909	-5.97413	-6.15159	-6.74866	-8.05485	-6.21896	-5.8107	-6.07624	-6.00291	-5.8107	-5.39239	-5.71898
FBXO11@hsa-miR-21-5p@7mer-m8	FBXO11	hsa-miR-21-5p	7mer-m8	-5.37329	-6.96041	-3.90547	-7.14169	-5.85108	-6.047	-6.96041	-7.14169	-5.9116	-6.96041	-5.54298	-5.8107	-5.35343	-7.04689	-6.68909	-5.97413	-5.69544	-6.74866	-5.9376	-7.14169	-5.8107	-6.07624	-6.96041	-5.37329	-6.047	-7.14169
FBXO11@hsa-miR-217@7mer-1a	FBXO11	hsa-miR-217	7mer-1a	-4.62682	-6.96041	-4.33312	-7.14169	-5.85108	-6.28834	-6.96041	-7.14169	-5.9116	-6.96041	-6.88592	-7.75363	-6.81591	-7.04689	-6.68909	-5.97413	-6.15159	-6.74866	-5.9376	-7.14169	-7.25016	-6.07624	-6.96041	-6.32557	-6.047	-7.14169
FBXO11@hsa-miR-23b-3p@7mer-m8	FBXO11	hsa-miR-23b-3p	7mer-m8	-5.37329	-4.63602	-3.62489	-7.14169	-4.86956	-5.78793	-5.20878	-4.96181	-3.87147	-6.96041	-5.54298	-7.75363	-3.14673	-7.04689	-6.68909	-5.97413	-5.78793	-5.97413	-5.9376	-6.21896	-5.8107	-5.69544	-5.8107	-5.8107	-5.39239	-4.66768
FBXO11@hsa-miR-26a-5p@8mer	FBXO11	hsa-miR-26a-5p	8mer	-5.37329	-6.96041	-6.047	-6.18507	-5.85108	-7.75363	-5.58444	-7.14169	-5.9116	-6.96041	-6.88592	-7.75363	-6.81591	-7.04689	-6.68909	-5.43381	-6.15159	-5.47379	-8.05485	-7.14169	-7.25016	-5.69544	-6.96041	-6.32557	-5.39239	-7.14169
FBXO11@hsa-miR-324-5p@8mer	FBXO11	hsa-miR-324-5p	8mer	-5.37329	-6.96041	-4.33312	-6.18507	-5.85108	-7.75363	-6.96041	-4.71298	-4.42581	-6.96041	-6.88592	-7.75363	-6.81591	-5.60818	-6.68909	-5.14692	-6.15159	-6.74866	-8.05485	-5.9376	-7.25016	-6.07624	-6.96041	-6.32557	-5.39239	-5.71898
FBXO11@hsa-miR-372-3p@7mer-m8	FBXO11	hsa-miR-372-3p	7mer-m8	-5.37329	-6.96041	-6.047	-7.14169	-5.85108	-6.28834	-6.96041	-4.96181	-4.42581	-6.96041	-6.88592	-5.8107	-4.39157	-7.04689	-6.68909	-5.97413	-6.15159	-6.74866	-5.9376	-7.14169	-7.25016	-6.07624	-6.96041	-6.32557	-5.39239	-5.17666
FBXO11@hsa-miR-376a-3p@8mer	FBXO11	hsa-miR-376a-3p	8mer	-5.37329	-6.96041	-6.047	-6.18507	-5.85108	-7.75363	-6.96041	-7.14169	-5.9116	-6.96041	-6.88592	-7.75363	-5.35343	-5.60818	-6.68909	-5.97413	-6.15159	-6.74866	-8.05485	-7.14169	-5.8107	-6.07624	-6.96041	-6.32557	-6.047	-7.14169
FBXO11@hsa-miR-384@7mer-m8	FBXO11	hsa-miR-384	7mer-m8	-5.37329	-6.96041	-6.047	-6.18507	-5.30703	-7.75363	-6.96041	-7.14169	-4.13926	-6.96041	-6.88592	-5.20878	-4.39157	-5.60818	-5.78793	-5.43381	-5.8107	-5.47379	-8.05485	-5.88766	-5.62892	-6.07624	-6.00291	-5.62892	-5.13391	-7.14169
FBXO11@hsa-miR-452-5p@7mer-m8	FBXO11	hsa-miR-452-5p	7mer-m8	0.411412	-0.238432	0.668982	-0.408645	-0.0776035	-1.23499	0.216616	0.553174	0.609863	-0.435585	-0.743034	-0.718509	-0.788086	-2.06611	-1.94369	-0.222564	-1.57862	-0.498505	-1.46875	-1.98767	-1.89704	-1.34705	-1.44116	-1.31075	-1.30394	-2.03959
FBXO11@hsa-miR-494-3p@7mer-m8	FBXO11	hsa-miR-494-3p	7mer-m8	-4.62682	-4.40207	-4.33312	-7.14169	-5.30703	-6.28834	-5.58444	-7.14169	-4.42581	-6.96041	-6.88592	-5.8107	-3.59772	-5.60818	-5.78793	-5.14692	-6.15159	-5.97413	-5.9376	-6.047	-7.25016	-5.69544	-5.8107	-5.8107	-5.39239	-4.19684
FBXO11@hsa-miR-495-3p@7mer-m8	FBXO11	hsa-miR-495-3p	7mer-m8	-2.10441	-2.46904	-1.78486	-3.57023	-3.0129	-2.74037	-2.09591	-2.4557	-1.90213	-3.87664	-2.4008	-1.71568	-3.14673	-3.50462	-4.48519	-2.96034	-4.52697	-1.96603	-4.63602	-3.46597	-4.67888	-2.30947	-3.75775	-2.7862	-2.43445	-3.69769
FBXO11@hsa-miR-582-5p@7mer-m8	FBXO11	hsa-miR-582-5p	7mer-m8	-4.62682	-3.50875	-3.90547	-5.69544	-3.73176	-4.97318	-5.58444	-3.68791	-2.60666	-4.04207	-3.98905	-3.79895	-4.75873	-5.49467	-5.16216	-5.97413	-5.41254	-4.17728	-5.58444	-5.49467	-5.54298	-4.1328	-5.65258	-5.8107	-3.84855	-5.17666
FBXO11@hsa-miR-873-5p.2@8mer	FBXO11	hsa-miR-873-5p.2	8mer	-5.37329	-5.16216	-6.047	-6.18507	-5.85108	-7.75363	-5.58444	-7.14169	-4.13926	-5.76557	-5.54298	-5.8107	-5.35343	-5.41254	-6.68909	-5.14692	-5.78793	-5.97413	-5.73973	-7.14169	-7.25016	-6.07624	-6.96041	-6.32557	-6.047	-7.14169
FBXO17@hsa-miR-15b-5p@7mer-m8	FBXO17	hsa-miR-15b-5p	7mer-m8	-7.14169	-6.32557	-7.04689	-8.1175	-7.75363	-7.38235	-5.62892	-8.10354	-7.38235	-7.38235	-7.54159	-7.54159	-6.81591	-5.62892	-7.75363	-7.38235	-6.74866	-7.38235	-6.32557	-6.49003	-7.54159	-7.54159	-8.04956	-7.54159	-7.25016	-7.75363
FBXO17@hsa-miR-16-5p@7mer-m8	FBXO17	hsa-miR-16-5p	7mer-m8	-7.14169	-6.32557	-7.04689	-8.1175	-7.75363	-7.38235	-5.62892	-8.10354	-7.38235	-7.38235	-7.54159	-7.54159	-6.81591	-5.62892	-7.75363	-7.38235	-6.74866	-7.38235	-6.32557	-6.49003	-7.54159	-7.54159	-8.04956	-7.54159	-7.25016	-7.75363
FBXO21@hsa-let-7d-5p@7mer-m8	FBXO21	hsa-let-7d-5p	7mer-m8	-1.03834	-0.253112	-1.99645	-0.97784	-1.61629	-1.06372	-1.98008	-0.178611	-0.286966	0.248176	-2.3449	-1.06681	-1.15444	-0.958287	-0.725276	-0.448331	-0.555251	-1.58677	-0.986977	-0.995406	-1.21552	-1.12649	-0.999416	-0.888565	-1.45519	-1.09868
FBXO21@hsa-miR-128-3p@7mer-m8	FBXO21	hsa-miR-128-3p	7mer-m8	-3.31963	-2.81744	-3.85365	-5.47379	-3.63448	-4.42581	-3.80974	-2.35363	-2.20964	-2.20128	-2.70279	-1.96776	-3.98284	-4.71298	-5.16216	-5.33823	-5.08019	-1.82826	-5.41254	-4.4097	-4.14547	-3.78298	-4.51835	-4.54667	-3.21621	-4.31037
FBXO21@hsa-miR-132-3p@7mer-m8	FBXO21	hsa-miR-132-3p	7mer-m8	-4.46077	-4.70378	-5.67465	-5.47379	-4.66768	-6.81591	-6.28834	-3.43266	-3.89403	-4.91084	-5.78793	-4.72605	-5.13391	-5.35343	-5.69544	-6.40471	-5.69544	-4.97318	-5.85108	-5.88766	-5.35343	-5.58444	-5.8107	-5.27526	-6.11645	-4.98476
FBXO21@hsa-miR-140-3p.1@7mer-m8	FBXO21	hsa-miR-140-3p.1	7mer-m8	-4.31037	-5.04125	-5.67465	-5.78793	-6.36389	-6.18507	-5.45117	-4.23831	-3.89403	-4.67888	-5.78793	-4.72605	-5.73973	-5.564	-5.9376	-6.40471	-5.78793	-4.5806	-5.85108	-5.9376	-5.76557	-5.58444	-5.8107	-5.85108	-5.13391	-6.11645
FBXO21@hsa-miR-140-3p.2@7mer-m8	FBXO21	hsa-miR-140-3p.2	7mer-m8	-4.83455	-6.07624	-5.67465	-6.047	-6.36389	-6.81591	-5.45117	-4.1195	-4.14547	-5.62892	-5.78793	-5.14692	-5.13391	-5.49467	-5.9376	-5.52134	-5.8107	-4.5806	-5.85108	-6.18507	-6.63473	-5.8107	-6.96041	-5.41254	-4.63602	-4.98476
FBXO21@hsa-miR-142-3p.1@7mer-m8	FBXO21	hsa-miR-142-3p.1	7mer-m8	-3.95879	-4.46077	-3.22008	-4.43388	-5.05312	-5.22534	-3.28843	-2.67812	-2.20964	-2.20128	-4.72605	-2.10068	-3.68327	-4.98476	-5.16216	-3.10151	-4.97318	-1.5251	-5.62892	-5.02628	-5.49467	-4.62682	-4.96181	-4.91084	-3.67848	-4.03615
FBXO21@hsa-miR-142-5p@8mer	FBXO21	hsa-miR-142-5p	8mer	-5.9376	-6.07624	-5.67465	-6.63473	-6.36389	-6.81591	-6.28834	-4.86956	-6.11645	-5.62892	-5.78793	-6.11645	-5.73973	-6.63473	-5.9376	-5.52134	-8.05254	-5.41254	-7.04689	-7.04689	-6.63473	-6.68909	-6.96041	-6.36389	-6.11645	-6.11645
FBXO21@hsa-miR-15a-5p@7mer-m8	FBXO21	hsa-miR-15a-5p	7mer-m8	-5.9376	-6.07624	-5.67465	-6.63473	-6.36389	-6.81591	-6.28834	-4.48519	-6.11645	-6.21896	-5.78793	-6.11645	-5.13391	-6.63473	-6.68909	-6.40471	-8.05254	-5.41254	-7.04689	-7.04689	-6.63473	-5.8107	-5.97413	-6.36389	-6.11645	-6.11645
FBXO21@hsa-miR-20b-5p@8mer	FBXO21	hsa-miR-20b-5p	8mer	-5.9376	-6.07624	-5.67465	-6.63473	-5.37329	-6.81591	-6.28834	-6.047	-6.11645	-4.91084	-4.72605	-6.11645	-4.83455	-6.63473	-5.9376	-5.52134	-8.05254	-6.40471	-7.04689	-7.04689	-5.60818	-6.68909	-5.97413	-5.85108	-6.11645	-5.2442
FBXO21@hsa-miR-217@8mer	FBXO21	hsa-miR-217	8mer	-5.9376	-6.07624	-5.67465	-6.63473	-6.36389	-6.81591	-6.28834	-6.047	-6.11645	-6.21896	-5.78793	-6.11645	-5.73973	-6.63473	-6.68909	-6.40471	-8.05254	-6.40471	-7.04689	-7.04689	-6.63473	-6.68909	-6.96041	-6.36389	-6.11645	-6.11645
FBXO21@hsa-miR-326@7mer-1a	FBXO21	hsa-miR-326	7mer-1a	-4.31037	-4.061	-3.44067	-5.47379	-4.66768	-5.564	-4.56872	-3.67344	-4.14547	-4.91084	-4.72605	-4.72605	-4.55591	-5.27526	-5.78793	-5.52134	-5.78793	-5.41254	-5.8107	-7.04689	-5.60818	-5.8107	-5.8107	-5.62892	-4.63602	-5.10513
FBXO21@hsa-miR-340-5p@7mer-m8	FBXO21	hsa-miR-340-5p	7mer-m8	-5.9376	-6.07624	-5.67465	-6.63473	-6.36389	-6.81591	-6.28834	-6.047	-6.11645	-6.21896	-5.78793	-6.11645	-5.73973	-6.63473	-6.68909	-6.40471	-8.05254	-6.40471	-7.04689	-7.04689	-6.63473	-6.68909	-6.96041	-6.36389	-6.11645	-6.11645
FBXO21@hsa-miR-433-3p@7mer-1a	FBXO21	hsa-miR-433-3p	7mer-1a	-5.9376	-6.07624	-3.85365	-6.047	-6.36389	-6.81591	-6.28834	-6.047	-6.11645	-5.62892	-5.78793	-6.11645	-4.36592	-5.564	-6.68909	-6.40471	-8.05254	-6.40471	-7.04689	-7.04689	-5.76557	-6.68909	-6.96041	-5.85108	-6.11645	-5.58444
FBXO21@hsa-miR-493-5p@7mer-1a	FBXO21	hsa-miR-493-5p	7mer-1a	-3.82756	-6.07624	-1.66989	-5.69544	-5.05312	-5.41254	-4.56872	-3.67344	-2.13315	-4.35748	-2.70279	-1.50013	-3.37656	-5.09239	-5.16216	-5.33823	-5.69544	-2.69332	-5.62892	-5.54298	-4.64648	-4.82421	-5.13391	-4.54667	-4.01275	-4.22398
FBXO21@hsa-miR-497-5p@8mer	FBXO21	hsa-miR-497-5p	8mer	-5.9376	-6.07624	-5.67465	-6.63473	-6.36389	-6.81591	-6.28834	-6.047	-6.11645	-6.21896	-5.78793	-6.11645	-5.73973	-6.63473	-6.68909	-6.40471	-8.05254	-6.40471	-7.04689	-7.04689	-6.63473	-6.68909	-6.96041	-6.36389	-6.11645	-6.11645
FBXO21@hsa-miR-503-5p@7mer-1a	FBXO21	hsa-miR-503-5p	7mer-1a	-5.9376	-6.07624	-5.67465	-6.63473	-6.36389	-6.18507	-6.28834	-6.047	-6.11645	-6.21896	-5.78793	-6.11645	-4.83455	-6.63473	-5.9376	-6.40471	-6.00291	-5.41254	-7.04689	-7.04689	-6.63473	-6.68909	-6.96041	-6.36389	-5.39239	-5.58444
FBXO21@hsa-miR-543@7mer-1a	FBXO21	hsa-miR-543	7mer-1a	-0.0220129	0.135059	0.0165692	-0.515427	-1.33508	-0.961864	-0.910429	0.185332	0.569255	0.842724	0.432741	0.744981	-0.677278	-0.162447	-0.431577	0.613025	-0.291865	0.823624	-1.11362	-0.501295	-0.339231	-0.628239	-0.0027273	0.0271654	-0.667173	-0.0368648
FBXO21@hsa-miR-802@7mer-1a	FBXO21	hsa-miR-802	7mer-1a	-2.44174	-2.11889	-2.06543	-3.04835	-3.4834	-3.19855	-2.91573	-1.94981	-1.7096	-0.549273	-1.9871	-1.17666	-2.34926	-2.67985	-4.09985	-1.88925	-3.4834	-1.1258	-3.34987	-2.61461	-3.05124	-3.4205	-3.62974	-2.91573	-2.50135	-2.56158
FBXO22@hsa-miR-1-3p@7mer-m8	FBXO22	hsa-miR-1-3p	7mer-m8	-5.65258	-4.66768	-5.60818	-5.69544	-4.48519	-5.97413	-5.06548	-6.25387	-3.09514	-5.28957	-4.98476	-7.14169	-4.91084	-5.20878	-5.9376	-6.28834	-5.52134	-6.58404	-5.35343	-5.73973	-5.8107	-5.58444	-6.11645	-5.62892	-5.26036	-5.45117
FBXO22@hsa-miR-155-5p@8mer	FBXO22	hsa-miR-155-5p	8mer	-5.65258	-7.04689	-5.60818	-7.38235	-5.85108	-7.38235	-6.58404	-6.25387	-5.35343	-6.49003	-6.40471	-7.14169	-6.44601	-6.88592	-7.04689	-6.28834	-7.04689	-6.58404	-7.25016	-8.11089	-7.25016	-6.536	-7.14169	-6.32557	-7.25016	-7.04689
FBXO22@hsa-miR-200b-3p@7mer-m8	FBXO22	hsa-miR-200b-3p	7mer-m8	-5.65258	-7.04689	-4.23831	-7.38235	-5.85108	-7.38235	-6.58404	-6.25387	-5.35343	-5.67465	-6.40471	-7.14169	-4.71298	-6.88592	-7.04689	-6.28834	-7.04689	-6.58404	-7.25016	-8.11089	-7.25016	-6.536	-7.14169	-6.32557	-7.25016	-7.04689
FBXO22@hsa-miR-205-5p@8mer	FBXO22	hsa-miR-205-5p	8mer	-5.65258	-7.04689	-5.60818	-7.38235	-5.85108	-7.38235	-6.58404	-6.25387	-5.35343	-6.49003	-6.40471	-7.14169	-6.44601	-5.564	-7.04689	-6.28834	-7.04689	-6.58404	-7.25016	-8.11089	-7.25016	-6.536	-7.14169	-6.32557	-7.25016	-7.04689
FBXO22@hsa-miR-433-3p@8mer	FBXO22	hsa-miR-433-3p	8mer	-5.65258	-7.04689	-5.60818	-7.38235	-5.85108	-7.38235	-6.58404	-6.25387	-5.35343	-6.49003	-6.40471	-7.14169	-6.44601	-6.88592	-7.04689	-6.28834	-7.04689	-6.58404	-7.25016	-8.11089	-7.25016	-6.536	-7.14169	-6.32557	-7.25016	-7.04689
FBXO22@hsa-miR-496.1@8mer	FBXO22	hsa-miR-496.1	8mer	-5.65258	-7.04689	-5.60818	-7.38235	-5.85108	-7.38235	-6.58404	-6.25387	-5.35343	-6.49003	-6.40471	-7.14169	-6.44601	-6.88592	-7.04689	-6.28834	-7.04689	-6.58404	-7.25016	-8.11089	-7.25016	-6.536	-7.14169	-6.32557	-7.25016	-7.04689
FBXO22@hsa-miR-873-5p.1@8mer	FBXO22	hsa-miR-873-5p.1	8mer	-5.65258	-7.04689	-5.60818	-7.38235	-5.85108	-7.38235	-6.58404	-6.25387	-5.35343	-6.49003	-6.40471	-7.14169	-6.44601	-6.88592	-7.04689	-6.28834	-7.04689	-6.58404	-7.25016	-8.11089	-7.25016	-6.536	-7.14169	-6.32557	-7.25016	-7.04689
FBXO25@hsa-miR-142-3p.2@7mer-1a	FBXO25	hsa-miR-142-3p.2	7mer-1a	-0.619165	-2.42957	0.0866749	-0.959481	-1.10661	-2.95516	-1.60301	-1.11114	-1.39848	-2.05368	-0.737628	-0.511998	-1.49419	-0.787793	-1.76661	-0.584277	-1.11979	0.0822499	-1.17324	-1.53913	-1.06741	-1.04322	-1.46914	-1.19429	-0.927254	-1.87811
FBXO27@hsa-miR-124-3p.1@7mer-m8	FBXO27	hsa-miR-124-3p.1	7mer-m8	-7.14169	-5.06548	-6.88592	-8.0788	-7.25016	-7.25016	-7.54159	-4.41739	-6.81591	-7.38235	-7.38235	-7.25016	-6.44601	-8.05231	-7.75363	-6.047	-6.81591	-7.25016	-6.32557	-6.49003	-7.54159	-5.88766	-7.75363	-7.25016	-7.25016	-7.54159
FBXO27@hsa-miR-1271-5p@7mer-1a	FBXO27	hsa-miR-1271-5p	7mer-1a	-5.37329	-6.25387	-5.28957	-8.0788	-7.25016	-7.25016	-7.54159	-4.41739	-6.81591	-7.38235	-7.38235	-5.41254	-6.44601	-5.35343	-7.75363	-7.38235	-6.81591	-6.58404	-6.32557	-6.49003	-7.54159	-7.54159	-7.75363	-7.25016	-7.25016	-5.71898
FBXO27@hsa-miR-133a-3p.1@7mer-m8	FBXO27	hsa-miR-133a-3p.1	7mer-m8	-4.89657	-3.64353	-2.11221	-5.43381	-5.22534	-7.25016	-2.12999	-2.73845	-3.27727	-7.38235	-7.38235	-3.24119	-3.99491	-5.2442	-5.8107	-5.33823	-5.76557	-5.37329	-5.85108	-5.88766	-7.54159	-5.69544	-5.8107	-5.41254	-3.53011	-5.71898
FBXO27@hsa-miR-15a-5p@7mer-m8	FBXO27	hsa-miR-15a-5p	7mer-m8	-7.14169	-6.25387	-6.88592	-6.21896	-7.25016	-7.25016	-7.54159	-7.75363	-6.81591	-7.38235	-7.38235	-7.25016	-6.44601	-8.05231	-7.75363	-7.38235	-6.81591	-7.25016	-6.32557	-6.49003	-7.54159	-7.54159	-7.75363	-7.25016	-7.25016	-7.54159
FBXO27@hsa-miR-182-5p@8mer	FBXO27	hsa-miR-182-5p	8mer	-5.37329	-6.25387	-5.28957	-8.0788	-7.25016	-7.25016	-5.39239	-4.7921	-6.81591	-7.38235	-7.38235	-5.41254	-6.44601	-5.62892	-7.75363	-7.38235	-6.81591	-6.58404	-6.32557	-6.07624	-7.54159	-5.88766	-7.75363	-5.9116	-5.47379	-7.54159
FBXO28@hsa-miR-10b-5p@8mer	FBXO28	hsa-miR-10b-5p	8mer	0.0928012	0.175844	-0.284208	-0.212283	0.202716	0.894107	0.280302	-0.355752	-0.0693346	-0.113129	-0.074507	0.289939	-0.288773	0.122755	0.0675962	-1.24172	0.057681	-0.62764	0.365327	-0.221487	-0.514807	-0.0893393	-0.302379	-0.206272	-0.369095	-0.325221
FBXO28@hsa-miR-1193@7mer-m8	FBXO28	hsa-miR-1193	7mer-m8	-3.10151	-3.51726	-2.97701	-4.45012	-3.71694	-3.38448	-4.56872	-3.68791	-2.72601	-4.47641	-2.50958	-1.95152	-5.20878	-5.09239	-5.58444	-5.9376	-5.45117	-3.03635	-5.17666	-5.35343	-5.49467	-5.49467	-5.28957	-4.75873	-4.31739	-5.13391
FBXO28@hsa-miR-124-3p.1@7mer-1a	FBXO28	hsa-miR-124-3p.1	7mer-1a	-4.14547	-4.64648	-5.04125	-5.88766	-5.26036	-5.32214	-6.36389	-5.76557	-3.49191	-5.22534	-5.78793	-5.16216	-4.67888	-5.47379	-5.58444	-5.9376	-6.00291	-6.18507	-5.8107	-5.9376	-6.536	-6.25387	-5.9376	-5.22534	-5.19464	-6.68909
FBXO28@hsa-miR-124-3p.2@8mer	FBXO28	hsa-miR-124-3p.2	8mer	-5.28957	-6.96041	-5.04125	-6.11645	-5.26036	-7.54159	-6.36389	-5.76557	-5.30703	-6.18507	-5.78793	-6.18507	-6.11645	-6.32557	-6.58404	-5.9376	-6.96041	-6.18507	-5.97413	-8.0716	-6.536	-6.25387	-6.68909	-6.32557	-6.74866	-5.67465
FBXO28@hsa-miR-1251-5p@7mer-m8	FBXO28	hsa-miR-1251-5p	7mer-m8	-5.28957	-6.96041	-5.04125	-6.74866	-5.76557	-7.54159	-6.36389	-5.76557	-4.31037	-6.18507	-5.78793	-6.18507	-6.11645	-6.32557	-6.58404	-5.41254	-6.96041	-6.18507	-8.08777	-8.0716	-6.536	-6.25387	-6.68909	-6.32557	-6.74866	-6.68909
FBXO28@hsa-miR-130a-3p@7mer-m8	FBXO28	hsa-miR-130a-3p	7mer-m8	-5.28957	-6.96041	-5.04125	-6.74866	-5.76557	-7.54159	-5.47379	-4.8128	-5.30703	-6.18507	-5.78793	-6.18507	-4.67888	-5.564	-5.9376	-5.9376	-6.96041	-6.18507	-5.97413	-8.0716	-6.536	-6.25387	-6.68909	-5.8107	-6.74866	-5.02628
FBXO28@hsa-miR-130a-3p@8mer	FBXO28	hsa-miR-130a-3p	8mer	-5.28957	-6.96041	-5.04125	-6.74866	-5.76557	-7.54159	-5.47379	-4.8128	-5.30703	-6.18507	-5.78793	-6.18507	-6.11645	-6.32557	-5.9376	-5.9376	-6.96041	-6.18507	-5.97413	-8.0716	-6.536	-6.25387	-6.68909	-6.32557	-6.74866	-5.67465
FBXO28@hsa-miR-132-3p@7mer-m8	FBXO28	hsa-miR-132-3p	7mer-m8	-2.17561	-2.13921	-2.08582	-2.19309	-1.89982	-0.769688	-1.27731	-2.31558	-1.61238	-2.25811	-1.65898	-1.72613	-2.67615	-2.62484	-2.71438	-1.99209	-2.39719	-3.66361	-1.72331	-2.02155	-2.84097	-2.2321	-3.53011	-3.3614	-1.8372	-3.31212
FBXO28@hsa-miR-132-3p@8mer	FBXO28	hsa-miR-132-3p	8mer	-5.28957	-4.82421	-5.04125	-6.74866	-5.76557	-5.97413	-5.47379	-4.8128	-5.30703	-5.62892	-5.78793	-6.18507	-4.91084	-6.32557	-5.9376	-5.9376	-6.96041	-6.18507	-8.08777	-6.07624	-6.536	-6.25387	-6.68909	-5.8107	-6.74866	-5.35343
FBXO28@hsa-miR-135a-5p@8mer	FBXO28	hsa-miR-135a-5p	8mer	-5.28957	-6.96041	-5.04125	-6.11645	-5.76557	-6.25387	-6.36389	-5.76557	-4.31037	-6.18507	-4.72605	-6.18507	-6.11645	-6.32557	-6.58404	-5.9376	-6.96041	-6.18507	-5.97413	-8.0716	-5.73973	-6.25387	-6.68909	-6.32557	-6.74866	-6.68909
FBXO28@hsa-miR-139-5p@8mer	FBXO28	hsa-miR-139-5p	8mer	-4.60823	-5.16216	-5.04125	-6.74866	-5.76557	-5.49467	-5.47379	-4.8128	-3.77307	-5.62892	-4.72605	-4.41739	-6.11645	-5.47379	-5.9376	-5.9376	-5.8107	-6.18507	-5.85108	-6.07624	-5.73973	-5.71898	-6.68909	-5.22534	-5.45117	-6.68909
FBXO28@hsa-miR-145-5p@8mer	FBXO28	hsa-miR-145-5p	8mer	-5.28957	-4.64648	-5.04125	-5.88766	-5.26036	-5.78793	-5.02628	-5.76557	-5.30703	-6.18507	-5.78793	-6.18507	-5.20878	-5.39239	-5.9376	-5.9376	-6.00291	-6.18507	-5.97413	-8.0716	-6.536	-5.71898	-6.68909	-6.32557	-5.45117	-6.68909
FBXO28@hsa-miR-146a-5p@7mer-m8	FBXO28	hsa-miR-146a-5p	7mer-m8	-4.14547	-3.92227	-3.23058	-5.564	-4.44174	-4.60823	-4.56872	-4.03012	-3.49191	-4.47641	-4.15787	-4.15156	-4.05513	-5.20878	-5.37329	-5.41254	-5.78793	-4.80234	-5.37329	-5.54298	-5.45117	-4.93851	-5.564	-5.14692	-4.74722	-5.02628
FBXO28@hsa-miR-148a-3p@7mer-m8	FBXO28	hsa-miR-148a-3p	7mer-m8	-5.28957	-6.96041	-4.01275	-6.74866	-5.76557	-5.78793	-5.02628	-4.8128	-3.99491	-5.62892	-5.78793	-4.72605	-4.45012	-5.564	-5.9376	-5.9376	-6.00291	-6.18507	-8.08777	-5.9376	-6.536	-5.71898	-5.9376	-5.37329	-4.96181	-5.02628
FBXO28@hsa-miR-151a-5p@7mer-m8	FBXO28	hsa-miR-151a-5p	7mer-m8	-3.34987	-3.78298	-1.66381	-4.69187	-3.34229	-3.31606	-3.94046	-3.8999	-2.44289	-4.35748	-2.33596	-2.64862	-3.55672	-5.17666	-5.47379	-4.59961	-5.45117	-4.34784	-5.2442	-5.49467	-4.8457	-4.33312	-5.39239	-5.22534	-3.81561	-4.54667
FBXO28@hsa-miR-152-3p@7mer-m8	FBXO28	hsa-miR-152-3p	7mer-m8	-5.28957	-6.96041	-4.01275	-6.74866	-5.76557	-5.78793	-5.02628	-4.8128	-3.99491	-5.62892	-5.78793	-4.72605	-4.45012	-5.564	-5.9376	-5.9376	-6.00291	-6.18507	-8.08777	-5.9376	-6.536	-5.71898	-5.9376	-5.37329	-4.96181	-5.02628
FBXO28@hsa-miR-17-5p@8mer	FBXO28	hsa-miR-17-5p	8mer	-5.28957	-4.82421	-5.04125	-6.74866	-5.76557	-5.97413	-5.02628	-4.39157	-3.99491	-6.18507	-4.72605	-3.87664	-4.45012	-5.47379	-6.58404	-5.9376	-6.96041	-4.80234	-8.08777	-5.9376	-6.536	-5.49467	-5.8107	-6.32557	-4.4931	-5.35343
FBXO28@hsa-miR-184@8mer	FBXO28	hsa-miR-184	8mer	-0.788671	-1.93091	-0.353701	-0.920674	-1.32406	-0.104847	-0.456569	-1.45246	-0.490825	-0.563877	0.258772	0.501104	-0.983853	-1.14959	-1.29046	-0.71012	-1.32618	0.291352	-0.716427	-1.15611	-0.553398	-1.74657	-1.55867	-0.674591	-0.82911	-1.81803
FBXO28@hsa-miR-18a-5p@8mer	FBXO28	hsa-miR-18a-5p	8mer	-4.31739	-6.96041	-4.01275	-5.69544	-5.76557	-5.32214	-5.47379	-5.76557	-2.72601	-5.62892	-5.78793	-4.41739	-4.91084	-5.47379	-5.67465	-5.9376	-5.76557	-6.18507	-5.62892	-6.07624	-6.536	-6.25387	-6.68909	-6.32557	-6.74866	-5.67465
FBXO28@hsa-miR-199a-3p@7mer-m8	FBXO28	hsa-miR-199a-3p	7mer-m8	-3.75775	-3.71206	-4.01275	-5.564	-3.63448	-3.45725	-4.32453	-3.20526	-3.77307	-5.62892	-4.15787	-3.87664	-4.67888	-5.39239	-5.01073	-5.9376	-5.62892	-4.80234	-5.49467	-5.85108	-5.33823	-4.33312	-5.28957	-5.62892	-5.45117	-4.88448
FBXO28@hsa-miR-19a-3p@7mer-m8	FBXO28	hsa-miR-19a-3p	7mer-m8	-4.31739	-4.42581	-3.56598	-6.11645	-5.26036	-5.78793	-4.56872	-4.39157	-3.49191	-5.62892	-4.72605	-3.87664	-4.91084	-5.564	-5.67465	-5.9376	-5.78793	-3.95879	-5.76557	-6.07624	-5.60818	-5.49467	-5.60818	-5.62892	-4.96181	-4.88448
FBXO28@hsa-miR-212-5p@7mer-m8	FBXO28	hsa-miR-212-5p	7mer-m8	-5.28957	-5.16216	-4.01275	-6.11645	-5.26036	-6.25387	-5.47379	-4.8128	-3.99491	-6.18507	-4.72605	-5.16216	-5.20878	-5.47379	-5.9376	-5.9376	-6.00291	-5.28957	-5.97413	-6.25387	-5.60818	-5.71898	-5.9376	-5.8107	-5.19464	-6.68909
FBXO28@hsa-miR-21-5p@8mer	FBXO28	hsa-miR-21-5p	8mer	-5.28957	-6.96041	-3.56598	-6.74866	-5.76557	-5.97413	-6.36389	-5.76557	-4.31037	-5.22534	-5.78793	-6.18507	-6.11645	-6.32557	-6.58404	-5.9376	-5.8107	-4.80234	-5.9116	-8.0716	-6.536	-6.25387	-6.68909	-6.32557	-6.74866	-6.68909
FBXO28@hsa-miR-218-5p@8mer	FBXO28	hsa-miR-218-5p	8mer	-5.28957	-6.96041	-5.04125	-6.74866	-5.76557	-7.54159	-6.36389	-5.76557	-5.30703	-6.18507	-5.78793	-6.18507	-4.67888	-6.32557	-6.58404	-5.9376	-6.96041	-6.18507	-8.08777	-8.0716	-6.536	-6.25387	-6.68909	-6.32557	-6.74866	-5.67465
FBXO28@hsa-miR-222-3p@7mer-m8	FBXO28	hsa-miR-222-3p	7mer-m8	-2.54918	-2.20548	-1.34778	-1.97082	-2.03959	-0.981458	-1.25002	-2.18136	-0.994766	-2.04298	-0.601179	-0.671369	-1.8676	-1.63764	-2.81307	-2.88338	-1.84607	-0.926695	-2.20713	-2.18136	-1.90622	-1.68463	-1.98825	-2.22572	-1.49497	-1.68818
FBXO28@hsa-miR-223-3p@8mer	FBXO28	hsa-miR-223-3p	8mer	-1.13676	-1.25209	-1.66381	-1.56825	-1.2978	-0.369095	-1.59189	-1.35798	-1.21356	-1.52431	-1.14666	-0.750753	-0.876721	-1.98948	-2.63328	-3.77307	-2.27629	-2.14001	-1.28892	-2.12999	-2.27902	-1.87096	-4.08701	-2.05434	-1.36796	-2.46904
FBXO28@hsa-miR-23a-3p@8mer	FBXO28	hsa-miR-23a-3p	8mer	-5.28957	-4.82421	-4.01275	-5.88766	-4.83455	-5.97413	-6.36389	-4.8128	-3.99491	-5.62892	-4.72605	-4.72605	-4.67888	-5.39239	-5.78793	-5.9376	-5.78793	-5.28957	-5.97413	-6.07624	-6.536	-6.25387	-5.9376	-5.62892	-5.45117	-5.35343
FBXO28@hsa-miR-26a-5p@7mer-1a	FBXO28	hsa-miR-26a-5p	7mer-1a	-0.289767	-0.680306	-0.964943	-1.28253	-0.859417	-0.369095	-1.0127	-1.25209	-0.849895	0.111424	-0.363099	-0.0725871	-0.876721	-1.8536	-1.06064	-2.19805	-1.4131	-0.926695	-0.905173	-1.57537	-1.45868	-1.04262	-1.48902	-0.865681	-1.03377	-1.16656
FBXO28@hsa-miR-29b-3p@7mer-m8	FBXO28	hsa-miR-29b-3p	7mer-m8	-5.28957	-6.96041	-5.04125	-6.11645	-5.76557	-6.25387	-5.47379	-4.8128	-5.30703	-5.22534	-5.78793	-4.72605	-5.20878	-6.32557	-6.58404	-5.9376	-5.8107	-6.18507	-8.08777	-8.0716	-6.536	-6.25387	-6.68909	-5.62892	-5.45117	-6.68909
FBXO28@hsa-miR-30b-5p@7mer-m8	FBXO28	hsa-miR-30b-5p	7mer-m8	0.709742	0.265467	0.53203	0.0989331	0.0822499	1.0462	0.50496	-0.196559	0.390488	0.126775	0.572772	0.818611	0.179411	0.272194	0.233354	0.0625685	0.299852	0.0389544	0.643069	0.15997	0.279867	-0.324178	-0.316079	0.0287917	0.0527412	-0.433886
FBXO28@hsa-miR-30e-5p@8mer	FBXO28	hsa-miR-30e-5p	8mer	-1.10496	-1.93091	-0.573642	-1.38763	-1.66422	-0.650102	-0.94257	-1.91566	-0.679682	-1.21092	-0.116601	0.0221037	-0.983853	-1.51113	-2.25303	-1.52158	-1.70686	-0.302379	-1.19791	-1.42189	-0.71939	-1.80836	-1.98825	-1.45713	-0.963368	-2.08223
FBXO28@hsa-miR-320a@7mer-1a	FBXO28	hsa-miR-320a	7mer-1a	-5.28957	-5.16216	-5.04125	-6.74866	-5.76557	-7.54159	-6.36389	-5.76557	-5.30703	-6.18507	-5.78793	-5.16216	-6.11645	-6.32557	-6.58404	-5.9376	-6.96041	-6.18507	-5.85108	-8.0716	-5.73973	-5.71898	-6.68909	-6.32557	-5.45117	-6.68909
FBXO28@hsa-miR-335-5p@7mer-m8	FBXO28	hsa-miR-335-5p	7mer-m8	-4.31739	-4.64648	-5.04125	-5.19464	-4.25198	-5.32214	-4.56872	-4.03012	-3.99491	-4.91084	-2.94485	-2.4182	-6.11645	-5.47379	-5.67465	-5.9376	-5.69544	-3.31606	-5.62892	-5.88766	-5.49467	-5.71898	-5.8107	-6.32557	-5.45117	-5.13391
FBXO28@hsa-miR-339-5p@7mer-m8	FBXO28	hsa-miR-339-5p	7mer-m8	-0.531968	-1.39923	-1.11146	-1.73106	-1.77156	-0.7419	-0.655808	-1.5898	-1.02394	-1.48823	-0.260643	-0.0384473	-1.01238	-2.09912	-1.96067	-1.71055	-2.90083	-1.15998	-1.67957	-2.62329	-2.61985	-2.42174	-2.19309	-1.45713	-1.49497	-2.08223
FBXO28@hsa-miR-367-3p@7mer-1a	FBXO28	hsa-miR-367-3p	7mer-1a	-4.60823	-4.10576	-2.97701	-5.88766	-5.26036	-4.2671	-4.56872	-4.39157	-2.91086	-5.22534	-3.38043	-3.67344	-4.45012	-5.47379	-5.47379	-5.9376	-5.69544	-3.66361	-5.54298	-6.25387	-5.73973	-5.49467	-5.60818	-5.62892	-4.4931	-5.35343
FBXO28@hsa-miR-370-3p@7mer-m8	FBXO28	hsa-miR-370-3p	7mer-m8	-5.28957	-6.96041	-5.04125	-6.74866	-5.76557	-7.54159	-5.47379	-5.76557	-5.30703	-6.18507	-5.78793	-6.18507	-5.20878	-6.32557	-6.58404	-5.9376	-6.96041	-6.18507	-5.97413	-8.0716	-6.536	-6.25387	-6.68909	-6.32557	-6.74866	-6.68909
FBXO28@hsa-miR-376c-3p@8mer	FBXO28	hsa-miR-376c-3p	8mer	-4.60823	-4.82421	-4.01275	-6.11645	-4.44174	-5.32214	-4.78038	-5.76557	-4.31037	-5.62892	-4.72605	-4.72605	-6.11645	-5.39239	-5.37329	-4.8593	-5.76557	-4.34784	-5.62892	-6.07624	-6.536	-5.71898	-5.9376	-5.37329	-4.31739	-5.67465
FBXO28@hsa-miR-382-5p@8mer	FBXO28	hsa-miR-382-5p	8mer	-2.00684	-1.62714	-2.08582	-2.34691	-1.47368	-1.30535	-1.89205	-2.18136	-2.00162	-2.08944	-2.07927	-1.51231	-2.02676	-2.62484	-3.68791	-5.13391	-3.53916	-2.49574	-2.41117	-2.9243	-3.41201	-2.09171	-3.88247	-2.8711	-2.281	-2.99611
FBXO28@hsa-miR-448@7mer-m8	FBXO28	hsa-miR-448	7mer-m8	-3.87147	-6.96041	-5.04125	-5.88766	-4.83455	-5.49467	-5.47379	-5.76557	-3.49191	-6.18507	-2.94485	-4.72605	-4.67888	-5.35343	-6.58404	-5.41254	-6.96041	-5.28957	-5.85108	-8.0716	-6.536	-6.25387	-5.9376	-5.8107	-5.19464	-4.83455
FBXO28@hsa-miR-454-3p@7mer-m8	FBXO28	hsa-miR-454-3p	7mer-m8	-5.28957	-6.96041	-5.04125	-6.74866	-5.76557	-7.54159	-5.47379	-4.8128	-5.30703	-6.18507	-5.78793	-6.18507	-4.67888	-5.564	-5.9376	-5.9376	-6.96041	-6.18507	-5.97413	-8.0716	-6.536	-6.25387	-6.68909	-5.8107	-6.74866	-5.02628
FBXO28@hsa-miR-483-3p.1@7mer-m8	FBXO28	hsa-miR-483-3p.1	7mer-m8	-1.18998	-0.992626	-1.92085	-1.41956	-0.845448	-0.213801	-0.94257	-1.29571	-1.41696	-1.63764	-1.34597	-0.850493	-1.02787	-2.13615	-1.29046	-3.77307	-1.55378	-3.31606	-0.994444	-1.65543	-2.84097	-2.2321	-2.19309	-2.77998	-1.19065	-2.04497
FBXO28@hsa-miR-495-3p@7mer-1a	FBXO28	hsa-miR-495-3p	7mer-1a	-3.87147	-4.82421	-4.01275	-5.69544	-5.26036	-4.60823	-4.32453	-3.68791	-3.28843	-4.67888	-4.72605	-2.82201	-4.45012	-5.47379	-5.9376	-4.8593	-5.8107	-4.34784	-5.47379	-5.49467	-5.45117	-6.25387	-5.60818	-4.92563	-3.92824	-4.54667
FBXO28@hsa-miR-495-3p@7mer-m8	FBXO28	hsa-miR-495-3p	7mer-m8	0.63217	-0.224835	0.53203	-0.116991	-0.179313	0.590601	0.444641	-0.319421	0.215272	0.167741	0.829085	0.975541	0.395932	-0.0137176	-0.125756	-0.0596667	-0.348058	0.675665	0.217494	-0.208071	0.0646623	-0.307234	-0.189998	0.251247	0.0401979	-0.0478954
FBXO28@hsa-miR-504-5p.1@7mer-1a	FBXO28	hsa-miR-504-5p.1	7mer-1a	-4.60823	-4.64648	-5.04125	-6.11645	-4.83455	-4.8128	-4.32453	-4.39157	-3.28843	-6.18507	-3.76314	-3.87664	-4.05513	-6.32557	-6.58404	-5.13391	-6.96041	-6.18507	-5.67465	-5.564	-5.73973	-6.25387	-6.68909	-5.62892	-4.08012	-5.13391
FBXO28@hsa-miR-7-5p@8mer	FBXO28	hsa-miR-7-5p	8mer	-5.28957	-4.42581	-3.23058	-6.11645	-4.83455	-5.97413	-5.47379	-4.39157	-2.91086	-6.18507	-3.76314	-4.41739	-5.20878	-5.33823	-6.58404	-5.9376	-6.96041	-4.80234	-5.85108	-6.25387	-5.73973	-6.25387	-5.8107	-5.8107	-5.45117	-5.13391
FBXO28@hsa-miR-874-3p@7mer-m8	FBXO28	hsa-miR-874-3p	7mer-m8	-4.31739	-5.16216	-5.04125	-6.74866	-5.26036	-5.97413	-5.47379	-4.39157	-3.99491	-5.62892	-5.78793	-5.16216	-5.20878	-5.47379	-5.9376	-5.9376	-6.00291	-6.18507	-5.9116	-6.25387	-6.536	-6.25387	-5.8107	-5.62892	-5.45117	-5.35343
FBXO28@hsa-miR-9-5p@7mer-1a	FBXO28	hsa-miR-9-5p	7mer-1a	-1.02364	-0.670767	-0.871027	-1.15998	-0.809983	0.134646	-0.161685	-0.987312	-0.640813	-0.445757	-0.0357029	-0.0992351	-0.145371	-1.23331	-1.06064	-1.71055	-1.37068	-0.675181	-0.351337	-1.0065	-1.16749	-1.68463	-1.94667	-1.16944	-0.818361	-1.03435
FBXO28@hsa-miR-9-5p@7mer-m8	FBXO28	hsa-miR-9-5p	7mer-m8	-4.60823	-3.62489	-5.04125	-5.69544	-4.08012	-4.8128	-4.32453	-4.8128	-2.40422	-3.4205	-3.76314	-3.67344	-5.20878	-5.01073	-5.37329	-5.41254	-5.69544	-3.95879	-5.49467	-5.78793	-5.60818	-5.49467	-5.9376	-5.62892	-3.67344	-4.60823
FBXO30@hsa-let-7d-5p@7mer-1a	FBXO30	hsa-let-7d-5p	7mer-1a	-4.43388	-5.67465	-4.15156	-5.43381	-5.43381	-6.32557	-5.04125	-4.39157	-3.70266	-5.8107	-4.89657	-5.28957	-5.58444	-5.52134	-5.8107	-4.88448	-6.047	-5.37329	-7.04689	-6.00291	-5.62892	-5.88766	-6.18507	-5.9116	-4.89657	-5.78793
FBXO30@hsa-miR-101-3p.1@7mer-m8	FBXO30	hsa-miR-101-3p.1	7mer-m8	-1.14131	-2.91883	-2.12261	-0.918503	-2.34798	-2.10682	-1.40273	-1.46914	-1.4369	-1.42189	-1.35981	-0.968314	-2.01289	-2.7905	-2.8335	-1.76762	-3.19532	-0.480874	-2.77141	-3.79376	-2.09667	-1.773	-4.12631	-1.52808	-2.02418	-2.2677
FBXO30@hsa-miR-10a-5p@7mer-m8	FBXO30	hsa-miR-10a-5p	7mer-m8	-4.43388	-5.67465	-4.15156	-5.9116	-4.44174	-5.8107	-5.58444	-4.39157	-4.03615	-5.8107	-3.96433	-4.55591	-5.58444	-5.52134	-5.62892	-5.45117	-6.047	-5.37329	-5.85108	-6.536	-5.62892	-5.58444	-5.8107	-5.33823	-5.26036	-5.78793
FBXO30@hsa-miR-124-3p.1@7mer-1a	FBXO30	hsa-miR-124-3p.1	7mer-1a	-4.43388	-5.67465	-4.15156	-5.69544	-5.02628	-6.047	-5.58444	-4.1195	-3.70266	-5.8107	-4.89657	-5.28957	-4.67888	-5.65258	-5.8107	-5.45117	-5.8107	-5.37329	-5.9116	-5.9376	-5.85108	-5.88766	-6.18507	-5.62892	-5.26036	-5.78793
FBXO30@hsa-miR-124-3p.2@8mer	FBXO30	hsa-miR-124-3p.2	8mer	-4.43388	-5.67465	-4.15156	-6.21896	-5.43381	-6.32557	-5.58444	-4.98476	-4.53779	-5.8107	-4.89657	-5.28957	-5.58444	-5.65258	-5.9376	-5.45117	-6.047	-5.37329	-7.04689	-6.536	-5.85108	-5.88766	-6.18507	-5.9116	-5.52134	-5.78793
FBXO30@hsa-miR-128-3p@7mer-m8	FBXO30	hsa-miR-128-3p	7mer-m8	-3.93381	-4.34068	-4.15156	-5.43381	-3.99491	-5.27526	-4.70378	-3.72692	-3.36504	-4.89657	-3.28471	-3.67344	-4.40207	-5.19464	-5.33823	-5.45117	-5.60818	-4.45012	-5.67465	-5.9376	-5.39239	-5.58444	-5.8107	-4.93851	-5.26036	-5.04125
FBXO30@hsa-miR-129-1-3p@7mer-m8	FBXO30	hsa-miR-129-1-3p	7mer-m8	-4.43388	-5.67465	-4.15156	-5.9116	-5.02628	-6.047	-5.58444	-4.98476	-4.03615	-5.28957	-4.89657	-4.55591	-5.58444	-5.65258	-5.9376	-5.45117	-6.047	-5.37329	-5.8107	-6.536	-5.85108	-5.88766	-6.18507	-5.33823	-5.52134	-5.54298
FBXO30@hsa-miR-1-3p@8mer	FBXO30	hsa-miR-1-3p	8mer	-2.13536	-4.14547	-2.90832	-2.2659	-2.97119	-2.14949	-3.31212	-2.97119	-1.8753	-2.76723	-3.28471	-2.02946	-3.01912	-4.22398	-4.55591	-2.45445	-5.39239	-2.3065	-5.01073	-4.17728	-4.1328	-3.29297	-4.56872	-3.34987	-3.67848	-4.42581
FBXO30@hsa-miR-142-5p@7mer-m8	FBXO30	hsa-miR-142-5p	7mer-m8	-4.43388	-5.67465	-4.15156	-6.21896	-5.43381	-6.32557	-5.58444	-4.98476	-4.53779	-5.8107	-4.89657	-5.28957	-5.58444	-5.65258	-5.9376	-5.45117	-6.047	-5.37329	-7.04689	-6.536	-5.85108	-5.88766	-6.18507	-5.9116	-5.52134	-5.78793
FBXO30@hsa-miR-155-5p@8mer	FBXO30	hsa-miR-155-5p	8mer	-4.43388	-5.67465	-4.15156	-5.9116	-5.43381	-6.32557	-5.58444	-4.98476	-4.53779	-5.8107	-4.89657	-5.28957	-5.58444	-5.65258	-5.9376	-5.45117	-5.8107	-5.37329	-7.04689	-6.00291	-5.85108	-5.88766	-6.18507	-5.9116	-5.52134	-5.78793
FBXO30@hsa-miR-199a-5p@8mer	FBXO30	hsa-miR-199a-5p	8mer	-4.43388	-5.67465	-4.15156	-5.69544	-5.43381	-6.047	-5.58444	-4.98476	-3.70266	-5.8107	-4.89657	-5.28957	-5.58444	-5.52134	-5.8107	-5.45117	-6.047	-5.37329	-7.04689	-6.536	-5.85108	-5.88766	-6.18507	-5.9116	-5.26036	-5.78793
FBXO30@hsa-miR-200b-3p@7mer-m8	FBXO30	hsa-miR-200b-3p	7mer-m8	-3.60207	-5.67465	-4.15156	-5.69544	-5.02628	-6.047	-5.04125	-3.88247	-4.53779	-4.34784	-4.89657	-4.0932	-5.58444	-5.43381	-5.76557	-5.45117	-5.78793	-4.45012	-5.85108	-5.9376	-5.62892	-5.88766	-5.49467	-5.62892	-4.53779	-5.04125
FBXO30@hsa-miR-203a-3p.1@8mer	FBXO30	hsa-miR-203a-3p.1	8mer	-1.46293	-1.9757	-0.795426	-1.67398	-1.19065	-2.7862	-1.62409	-1.00899	-1.60169	-1.78133	-1.68637	-0.786041	-1.88195	-2.21406	-3.37264	-2.2705	-3.50462	-0.985992	-3.41201	-2.77998	-4.1328	-1.86156	-3.44067	-2.4495	-2.89328	-2.79743
FBXO30@hsa-miR-219a-5p@7mer-m8	FBXO30	hsa-miR-219a-5p	7mer-m8	-2.13536	-4.34068	-4.15156	-4.21049	-3.85365	-3.89403	-4.70378	-3.06774	-2.86634	-4.34784	-3.28471	-2.92181	-4.16436	-5.22534	-5.13391	-3.34987	-5.35343	-5.37329	-5.19464	-5.30703	-5.39239	-4.01275	-5.30703	-4.71298	-4.53779	-5.04125
FBXO30@hsa-miR-219a-5p@8mer	FBXO30	hsa-miR-219a-5p	8mer	-3.28471	-5.67465	-4.15156	-5.9116	-4.44174	-6.32557	-5.58444	-4.1195	-4.03615	-5.8107	-4.89657	-4.0932	-5.58444	-5.65258	-5.9376	-4.88448	-5.78793	-5.37329	-7.04689	-5.67465	-5.62892	-5.88766	-5.8107	-5.9116	-5.52134	-5.78793
FBXO30@hsa-miR-223-3p@8mer	FBXO30	hsa-miR-223-3p	8mer	-4.43388	-5.67465	-4.15156	-6.21896	-5.43381	-6.047	-5.58444	-4.39157	-4.53779	-5.8107	-4.89657	-4.55591	-5.58444	-5.65258	-5.9376	-4.88448	-6.047	-5.37329	-5.9116	-6.11645	-5.62892	-5.88766	-6.18507	-5.62892	-5.52134	-5.54298
FBXO30@hsa-miR-302c-3p.2@7mer-m8	FBXO30	hsa-miR-302c-3p.2	7mer-m8	-4.43388	-4.66768	-4.15156	-5.43381	-5.43381	-6.047	-4.34068	-3.72692	-3.70266	-5.28957	-4.89657	-2.17323	-4.67888	-5.52134	-5.8107	-5.45117	-5.71898	-5.37329	-5.8107	-5.85108	-5.39239	-5.88766	-6.18507	-5.17666	-5.52134	-5.78793
FBXO30@hsa-miR-323a-3p@7mer-1a	FBXO30	hsa-miR-323a-3p	7mer-1a	-1.00747	-1.76187	-1.16982	-1.20226	-1.19065	-1.71328	-1.26305	-0.817521	-1.21781	-1.90273	-1.45095	-0.915173	-1.50986	-2.41005	-1.99016	-2.45445	-2.00618	-2.15482	-1.87976	-1.97199	-1.87476	-1.29607	-2.26677	-1.94369	-1.98066	-2.62842
FBXO30@hsa-miR-330-3p@8mer	FBXO30	hsa-miR-330-3p	8mer	-4.43388	-5.67465	-4.15156	-6.21896	-5.43381	-6.32557	-5.58444	-4.98476	-4.53779	-5.8107	-4.89657	-5.28957	-5.58444	-5.65258	-5.9376	-5.45117	-6.047	-5.37329	-7.04689	-6.536	-5.85108	-5.88766	-6.18507	-5.9116	-5.52134	-5.78793
FBXO30@hsa-miR-338-3p@7mer-1a	FBXO30	hsa-miR-338-3p	7mer-1a	-4.43388	-5.67465	-4.15156	-5.9116	-5.02628	-6.32557	-5.58444	-4.98476	-4.53779	-5.8107	-4.89657	-5.28957	-4.99759	-5.65258	-5.9376	-5.45117	-6.047	-5.37329	-7.04689	-6.11645	-5.85108	-5.88766	-6.18507	-5.9116	-5.52134	-5.78793
FBXO30@hsa-miR-339-5p@7mer-m8	FBXO30	hsa-miR-339-5p	7mer-m8	-4.43388	-5.67465	-4.15156	-6.21896	-5.43381	-6.32557	-5.58444	-4.98476	-4.53779	-5.28957	-4.89657	-5.28957	-5.58444	-5.52134	-5.8107	-5.45117	-6.047	-5.37329	-5.85108	-6.536	-5.85108	-5.58444	-6.18507	-5.9116	-4.89657	-5.78793
FBXO30@hsa-miR-340-5p@7mer-1a	FBXO30	hsa-miR-340-5p	7mer-1a	-4.43388	-5.67465	-4.15156	-6.21896	-5.43381	-6.32557	-5.58444	-4.98476	-4.53779	-5.8107	-4.89657	-5.28957	-5.58444	-5.65258	-5.9376	-5.45117	-6.047	-5.37329	-7.04689	-6.536	-5.85108	-5.88766	-6.18507	-5.9116	-5.52134	-5.78793
FBXO30@hsa-miR-34c-5p@8mer	FBXO30	hsa-miR-34c-5p	8mer	-4.43388	-4.93851	-3.36504	-6.21896	-5.43381	-5.8107	-5.58444	-4.98476	-4.53779	-5.8107	-4.89657	-4.55591	-4.99759	-5.65258	-5.9376	-5.45117	-6.047	-5.37329	-5.9116	-6.536	-5.85108	-5.58444	-6.18507	-5.9116	-5.52134	-5.78793
FBXO30@hsa-miR-377-3p@8mer	FBXO30	hsa-miR-377-3p	8mer	0.884988	-1.32112	-0.131835	-0.898794	-1.16518	-1.15736	-1.62409	-0.559226	-1.01771	-1.51879	-0.857441	0.00699389	-0.80694	-1.43199	-1.99016	-0.119653	-1.37325	-1.3136	-1.4874	-1.73652	-1.56028	-0.565398	-1.35006	-1.94369	-1.08495	-2.09014
FBXO30@hsa-miR-455-5p@7mer-1a	FBXO30	hsa-miR-455-5p	7mer-1a	-3.60207	-3.76823	-3.36504	-3.45308	-5.43381	-4.37362	-4.34068	-3.35359	-2.12185	-2.76723	-3.96433	-2.72225	-3.60641	-5.22534	-5.33823	-2.1061	-5.8107	-2.48249	-5.30703	-5.41254	-5.12046	-4.83455	-5.20878	-4.82421	-3.76823	-5.17666
FBXO30@hsa-miR-501-3p@7mer-1a	FBXO30	hsa-miR-501-3p	7mer-1a	-3.93381	-5.67465	-3.36504	-5.9116	-4.44174	-5.8107	-5.58444	-4.1195	-4.03615	-4.89657	-4.89657	-4.0932	-5.58444	-5.52134	-5.9376	-5.45117	-6.047	-5.37329	-5.85108	-6.11645	-5.85108	-5.88766	-6.18507	-5.9116	-4.89657	-5.78793
FBXO30@hsa-miR-655-3p@8mer	FBXO30	hsa-miR-655-3p	8mer	-4.43388	-5.67465	-4.15156	-5.9116	-5.02628	-6.32557	-4.70378	-4.39157	-3.70266	-5.28957	-3.96433	-5.28957	-4.99759	-5.52134	-5.9376	-5.45117	-5.78793	-4.45012	-7.04689	-6.11645	-5.85108	-5.88766	-6.18507	-5.9116	-5.52134	-5.78793
FBXO30@hsa-miR-668-3p@7mer-1a	FBXO30	hsa-miR-668-3p	7mer-1a	-4.43388	-4.66768	-4.15156	-5.43381	-5.43381	-6.047	-5.58444	-4.1195	-3.70266	-5.28957	-4.89657	-4.55591	-4.99759	-5.52134	-5.8107	-5.45117	-5.78793	-4.45012	-5.73973	-6.536	-5.85108	-5.88766	-5.60818	-5.9116	-4.53779	-5.54298
FBXO31@hsa-miR-106b-5p@7mer-m8	FBXO31	hsa-miR-106b-5p	7mer-m8	-3.91687	-3.22707	-3.70737	-5.9376	-4.35748	-5.47379	-6.25387	-4.1195	-2.91086	-6.15159	-6.21896	-3.59772	-3.98284	-5.02628	-5.37329	-4.11217	-5.60818	-4.34784	-5.60818	-5.35343	-5.28957	-4.8128	-4.64648	-5.27526	-4.71298	-4.50142
FBXO31@hsa-miR-124-3p.1@7mer-m8	FBXO31	hsa-miR-124-3p.1	7mer-m8	-4.80234	-5.28957	-5.33823	-6.36389	-5.32214	-6.047	-5.39239	-4.7921	-4.23138	-6.15159	-6.21896	-4.50142	-5.01073	-6.28834	-5.85108	-6.88592	-5.8107	-5.49467	-5.9116	-6.36389	-6.15159	-5.69544	-5.67465	-5.62892	-5.43381	-4.99759
FBXO32@hsa-let-7b-5p@7mer-m8	FBXO32	hsa-let-7b-5p	7mer-m8	1.092	-1.35544	2.13666	2.07098	-0.0693346	-2.93453	1.15913	-1.69761	2.71019	0.983348	1.95467	3.49472	0.577961	0.692552	0.871323	1.41112	0.847195	1.70037	-1.16126	0.82102	-0.859986	0.3003	1.72689	1.9459	-1.13233	0.896007
FBXO32@hsa-miR-101-3p.2@8mer	FBXO32	hsa-miR-101-3p.2	8mer	-2.9797	-4.70378	-2.62657	-4.061	-4.17065	-6.11645	-3.64864	-3.76314	-2.18058	-4.8128	-2.31855	-2.01831	-3.62974	-5.06548	-5.32214	-4.43388	-5.41254	-5.9376	-5.73973	-5.17666	-5.45117	-4.7921	-5.28957	-4.83455	-5.13391	-4.22398
FBXO32@hsa-miR-1197@7mer-m8	FBXO32	hsa-miR-1197	7mer-m8	1.22084	-1.18965	1.4045	2.25597	0.13933	-2.63823	0.802833	-2.18213	2.56746	0.552606	-0.25997	1.85363	0.0328628	0.40244	0.867434	1.44759	1.21812	-0.74782	-1.13324	0.594739	-0.809689	-0.061582	1.50993	1.4294	-1.1156	0.493351
FBXO32@hsa-miR-137@7mer-1a	FBXO32	hsa-miR-137	7mer-1a	-5.16216	-5.85108	-4.73535	-6.40471	-5.20878	-6.36389	-5.73973	-4.78038	-3.91687	-6.00291	-5.35343	-3.77307	-4.69187	-5.54298	-5.78793	-5.45117	-7.04689	-5.9376	-6.81591	-6.18507	-6.15159	-6.536	-6.63473	-5.76557	-6.11645	-5.9116
FBXO32@hsa-miR-144-3p@8mer	FBXO32	hsa-miR-144-3p	8mer	-2.22212	-3.72211	-1.83082	-2.86399	-3.88777	-5.41254	-3.05124	-3.90547	-1.5404	-4.35748	-2.53722	-1.41656	-1.56028	-5.13391	-5.16216	-4.72605	-5.52134	-4.64648	-5.49467	-5.08019	-5.28957	-5.27526	-4.46864	-3.11071	-4.89657	-3.85365
FBXO32@hsa-miR-153-3p@8mer	FBXO32	hsa-miR-153-3p	8mer	-3.57505	-5.85108	-3.12375	-4.51006	-4.71298	-5.8107	-4.24519	-4.29568	-3.3883	-4.52697	-4.39157	-3.33085	-5.62892	-5.54298	-5.45117	-4.92563	-5.69544	-4.64648	-5.85108	-5.9376	-5.58444	-6.536	-5.564	-5.12046	-6.11645	-5.20878
FBXO32@hsa-miR-183-5p.2@8mer	FBXO32	hsa-miR-183-5p.2	8mer	-4.55591	-5.85108	-4.73535	-5.9376	-5.20878	-6.36389	-5.73973	-5.58444	-3.64864	-5.49467	-5.35343	-5.73973	-5.62892	-5.54298	-5.88766	-6.11645	-7.04689	-5.12046	-6.81591	-7.14169	-6.15159	-6.536	-5.8107	-6.25387	-5.39239	-5.564
FBXO32@hsa-miR-19a-3p@8mer	FBXO32	hsa-miR-19a-3p	8mer	-3.40416	-4.44174	-4.73535	-4.64648	-5.60818	-6.11645	-4.56872	-4.78038	-1.92544	-4.35748	-4.39157	-2.95516	-4.4097	-5.39239	-5.06548	-4.72605	-5.65258	-5.9376	-5.85108	-5.9376	-5.71898	-5.78793	-4.83455	-4.72605	-5.13391	-4.91084
FBXO32@hsa-miR-23a-3p@8mer	FBXO32	hsa-miR-23a-3p	8mer	-4.55591	-5.85108	-3.8999	-5.60818	-5.60818	-6.36389	-5.73973	-5.58444	-1.94981	-6.00291	-5.35343	-2.47164	-5.01073	-5.54298	-5.65258	-3.93381	-5.78793	-5.9376	-5.85108	-6.047	-6.15159	-6.536	-5.39239	-5.76557	-6.11645	-5.564
FBXO32@hsa-miR-27a-3p@7mer-1a	FBXO32	hsa-miR-27a-3p	7mer-1a	0.433219	-1.42569	0.528138	1.76716	-0.389817	-2.71057	0.475451	-2.18213	2.12988	0.222565	-0.369743	1.07632	-0.439556	-0.183031	0.420772	-0.0416115	0.72819	-1.55459	-1.63545	0.133815	-1.66856	-0.0953867	1.1474	1.06574	-1.24527	-0.0705976
FBXO32@hsa-miR-30a-5p@8mer	FBXO32	hsa-miR-30a-5p	8mer	-1.63591	-4.19684	-0.759089	-1.22348	-3.15699	-5.41254	-2.69115	-5.58444	-1.05132	-1.98649	-1.77253	0.0762761	-2.30434	-5.01073	-4.93851	-1.26956	-4.27407	-2.13615	-5.67465	-4.22398	-6.15159	-3.58444	-3.04537	-2.36471	-3.85968	-3.97716
FBXO32@hsa-miR-338-3p@7mer-m8	FBXO32	hsa-miR-338-3p	7mer-m8	-4.55591	-4.70378	-3.8999	-6.40471	-5.60818	-6.11645	-4.56872	-5.58444	-3.64864	-6.00291	-4.39157	-3.77307	-4.4097	-5.54298	-5.88766	-6.11645	-7.04689	-5.9376	-5.9116	-5.9376	-6.15159	-5.58444	-6.63473	-5.62892	-5.39239	-5.564
FBXO32@hsa-miR-342-3p@7mer-m8	FBXO32	hsa-miR-342-3p	7mer-m8	-3.8326	-5.02628	-3.8999	-5.08019	-4.38361	-6.11645	-4.8457	-4.08012	-2.8501	-6.00291	-4.39157	-3.33085	-4.69187	-5.35343	-5.54298	-2.65389	-5.69544	-5.12046	-5.8107	-5.49467	-6.15159	-6.536	-5.60818	-4.91084	-5.39239	-5.08019
FBXO32@hsa-miR-367-3p@7mer-1a	FBXO32	hsa-miR-367-3p	7mer-1a	-3.57505	-3.98284	-1.69957	-2.09171	-3.57023	-6.36389	-3.85365	-4.08012	-1.30154	-3.59336	-2.82422	-0.996365	-3.76823	-4.94932	-4.48519	-6.11645	-7.04689	-5.12046	-5.85108	-4.74722	-4.70378	-4.27407	-3.92227	-2.44174	-5.13391	-4.73535
FBXO32@hsa-miR-374a-5p@8mer	FBXO32	hsa-miR-374a-5p	8mer	-3.57505	-4.44174	-3.12375	-5.2442	-4.0244	-6.36389	-4.01856	-4.29568	-2.14683	-4.8128	-2.31855	-1.71055	-4.4097	-5.17666	-5.13391	-5.45117	-5.39239	-4.1328	-5.8107	-5.45117	-5.58444	-5.58444	-5.06548	-5.12046	-4.89657	-3.97716
FBXO32@hsa-miR-377-3p@7mer-m8	FBXO32	hsa-miR-377-3p	7mer-m8	-2.09171	-4.19684	-0.728135	-1.16551	-3.47484	-4.55591	-1.98316	-3.76314	-0.169605	-1.79422	0.0568966	0.87583	-3.38448	-4.92563	-3.42848	-2.06282	-2.96575	-0.505055	-5.16216	-4.1195	-5.09239	-4.59961	-1.57621	-1.80378	-3.85968	-4.4097
FBXO32@hsa-miR-377-3p@8mer	FBXO32	hsa-miR-377-3p	8mer	-3.57505	-5.02628	-3.12375	-5.60818	-5.20878	-6.11645	-4.8457	-4.29568	-2.62842	-4.8128	-4.39157	-2.3215	-4.19684	-6.21896	-5.45117	-6.11645	-5.60818	-4.64648	-5.85108	-5.9376	-5.71898	-6.536	-6.63473	-5.20878	-6.11645	-4.91084
FBXO32@hsa-miR-379-5p@7mer-m8	FBXO32	hsa-miR-379-5p	7mer-m8	1.66014	-0.895153	2.16409	2.10921	-0.203369	-2.93453	1.11245	-0.979072	2.78496	1.1181	2.08319	3.54689	0.890884	1.25465	1.60438	1.51991	0.843317	1.76218	-1.16126	0.864789	-0.506637	0.35775	1.76218	2.05159	-1.22732	1.18276
FBXO32@hsa-miR-431-5p@7mer-m8	FBXO32	hsa-miR-431-5p	7mer-m8	-2.54918	-3.98284	-1.49821	-2.95004	-4.0244	-2.93453	-2.31855	-4.29568	1.1429	-3.82756	-2.00555	-1.11207	-4.19684	-5.02628	-4.44174	-1.37068	-5.28957	-3.70266	-3.27727	-4.22398	-5.28957	-1.16622	-3.29669	-2.98769	-4.63602	-4.83455
FBXO32@hsa-miR-493-5p@7mer-m8	FBXO32	hsa-miR-493-5p	7mer-m8	-1.82476	-4.44174	-2.30947	-1.75997	-3.67344	-4.55591	-2.91573	-4.78038	-1.51795	-3.82756	-3.79895	-1.21252	-3.62974	-5.09239	-4.97318	-4.92563	-4.80234	-2.43911	-5.564	-5.35343	-6.15159	-4.27407	-3.29669	-2.98769	-4.25198	-4.22398
FBXO32@hsa-miR-505-3p.1@8mer	FBXO32	hsa-miR-505-3p.1	8mer	-3.8326	-5.02628	-2.87342	-4.64648	-5.20878	-6.11645	-4.56872	-5.58444	-2.35904	-4.8128	-3.79895	-2.47164	-3.20199	-5.20878	-5.45117	-5.45117	-5.69544	-5.12046	-5.47379	-5.54298	-5.71898	-5.78793	-4.98476	-5.12046	-4.89657	-4.66768
FBXO32@hsa-miR-582-5p@7mer-1a	FBXO32	hsa-miR-582-5p	7mer-1a	-3.29669	-3.82201	-2.30947	-1.61069	-2.9577	-6.11645	-2.58684	-4.08012	-1.39259	-3.59336	-2.31855	-1.67868	-3.03332	-4.92563	-4.33312	-4.92563	-4.62682	-3.70266	-5.62892	-4.17728	-5.71898	-4.43388	-4.64648	-3.4081	-4.44174	-4.08012
FBXO32@hsa-miR-582-5p@8mer	FBXO32	hsa-miR-582-5p	8mer	-4.27407	-5.02628	-3.42848	-4.64648	-4.71298	-6.36389	-4.8457	-4.78038	-2.43563	-4.8128	-3.79895	-3.77307	-4.69187	-5.20878	-5.65258	-5.2442	-5.76557	-5.12046	-5.85108	-5.73973	-6.15159	-5.27526	-5.39239	-5.20878	-6.11645	-5.564
FBXO32@hsa-miR-96-5p@7mer-m8	FBXO32	hsa-miR-96-5p	7mer-m8	-5.16216	-5.85108	-3.8999	-5.76557	-5.60818	-6.36389	-5.73973	-5.58444	-3.91687	-5.49467	-4.39157	-4.86956	-4.69187	-6.21896	-5.88766	-6.11645	-6.00291	-5.12046	-6.81591	-7.14169	-6.15159	-6.536	-5.9116	-5.20878	-6.11645	-5.20878
FBXO33@hsa-miR-126-3p.1@7mer-1a	FBXO33	hsa-miR-126-3p.1	7mer-1a	-4.98476	-6.536	-4.92563	-6.49003	-4.8128	-5.97413	-5.45117	-5.78793	-4.31037	-5.60818	-5.71898	-6.32557	-5.19464	-5.45117	-6.536	-5.73973	-6.32557	-5.27526	-8.10384	-6.15159	-6.40471	-6.047	-6.32557	-6.18507	-5.37329	-5.01073
FBXO33@hsa-miR-126-3p.2@7mer-1a	FBXO33	hsa-miR-126-3p.2	7mer-1a	-4.39157	-5.09239	-3.94046	-6.49003	-4.43388	-6.25387	-5.45117	-4.82421	-5.35343	-5.22534	-3.72211	-5.2442	-4.03615	-5.45117	-6.536	-5.30703	-5.9116	-5.27526	-5.9116	-5.9116	-5.43381	-6.047	-6.32557	-5.73973	-5.8107	-5.12046
FBXO33@hsa-miR-128-3p@8mer	FBXO33	hsa-miR-128-3p	8mer	-4.98476	-6.536	-4.92563	-6.49003	-5.73973	-5.97413	-6.25387	-4.82421	-4.31037	-5.60818	-4.70378	-6.32557	-6.00291	-5.54298	-6.536	-5.73973	-6.32557	-5.27526	-5.9116	-5.9376	-6.40471	-6.047	-6.32557	-6.18507	-5.8107	-5.12046
FBXO33@hsa-miR-137@7mer-1a	FBXO33	hsa-miR-137	7mer-1a	-4.98476	-6.536	-4.92563	-6.49003	-5.73973	-7.38235	-6.25387	-4.82421	-5.35343	-6.15159	-5.71898	-6.32557	-6.00291	-6.11645	-6.536	-5.73973	-6.32557	-5.27526	-8.10384	-6.15159	-6.40471	-6.047	-6.32557	-6.18507	-5.8107	-6.58404
FBXO33@hsa-miR-1-3p@8mer	FBXO33	hsa-miR-1-3p	8mer	-4.39157	-6.536	-4.92563	-6.49003	-5.73973	-7.38235	-6.25387	-5.78793	-4.31037	-5.60818	-5.71898	-6.32557	-6.00291	-6.11645	-6.536	-5.73973	-6.32557	-6.18507	-5.97413	-6.81591	-6.40471	-6.047	-6.32557	-6.18507	-5.37329	-6.58404
FBXO33@hsa-miR-140-3p.1@7mer-m8	FBXO33	hsa-miR-140-3p.1	7mer-m8	-4.98476	-6.536	-4.92563	-6.00291	-5.73973	-6.25387	-6.25387	-4.82421	-5.35343	-6.15159	-5.71898	-5.2442	-5.19464	-5.54298	-5.88766	-4.91084	-6.32557	-6.18507	-5.97413	-6.81591	-5.71898	-6.047	-6.32557	-6.18507	-5.05312	-6.58404
FBXO33@hsa-miR-140-3p.2@7mer-m8	FBXO33	hsa-miR-140-3p.2	7mer-m8	-4.98476	-6.536	-3.94046	-6.00291	-5.26036	-7.38235	-5.45117	-4.18363	-5.35343	-6.15159	-5.71898	-6.32557	-4.42581	-5.33823	-6.536	-5.30703	-6.32557	-6.18507	-5.67465	-5.9376	-6.40471	-5.69544	-6.32557	-6.18507	-5.05312	-6.58404
FBXO33@hsa-miR-140-3p.2@8mer	FBXO33	hsa-miR-140-3p.2	8mer	-4.98476	-6.536	-4.92563	-6.49003	-5.73973	-7.38235	-6.25387	-5.78793	-5.35343	-6.15159	-5.71898	-6.32557	-6.00291	-6.11645	-6.536	-5.73973	-6.32557	-6.18507	-8.10384	-6.81591	-6.40471	-6.047	-6.32557	-6.18507	-5.37329	-6.58404
FBXO33@hsa-miR-148a-3p@7mer-m8	FBXO33	hsa-miR-148a-3p	7mer-m8	-4.39157	-6.536	-4.92563	-6.49003	-5.73973	-7.38235	-6.25387	-5.78793	-5.35343	-6.15159	-5.71898	-6.32557	-6.00291	-6.11645	-6.536	-5.73973	-6.32557	-6.18507	-8.10384	-6.81591	-5.71898	-6.047	-6.32557	-6.18507	-5.8107	-6.58404
FBXO33@hsa-miR-153-3p@7mer-1a	FBXO33	hsa-miR-153-3p	7mer-1a	-4.98476	-6.536	-4.92563	-6.49003	-5.73973	-7.38235	-6.25387	-5.78793	-5.35343	-6.15159	-5.71898	-6.32557	-5.19464	-6.11645	-6.536	-5.73973	-6.32557	-5.27526	-5.97413	-6.81591	-6.40471	-6.047	-6.32557	-5.73973	-5.8107	-5.67465
FBXO33@hsa-miR-155-5p@8mer	FBXO33	hsa-miR-155-5p	8mer	-4.98476	-6.536	-4.92563	-6.49003	-5.73973	-7.38235	-6.25387	-5.78793	-5.35343	-6.15159	-5.71898	-6.32557	-6.00291	-6.11645	-6.536	-5.73973	-6.32557	-6.18507	-8.10384	-6.81591	-6.40471	-6.047	-6.32557	-6.18507	-5.05312	-6.58404
FBXO33@hsa-miR-181a-5p@7mer-m8	FBXO33	hsa-miR-181a-5p	7mer-m8	-3.33456	-5.09239	-3.94046	-6.49003	-4.8128	-7.38235	-6.25387	-4.82421	-4.31037	-4.91084	-2.29668	-5.2442	-4.65741	-5.54298	-5.65258	-4.23138	-5.71898	-2.82647	-5.67465	-5.9376	-5.47379	-5.35343	-5.9116	-4.89657	-5.05312	-5.12046
FBXO33@hsa-miR-181a-5p@8mer	FBXO33	hsa-miR-181a-5p	8mer	-4.15156	-6.536	-4.92563	-6.49003	-5.26036	-7.38235	-6.25387	-4.82421	-4.31037	-5.60818	-4.70378	-6.32557	-6.00291	-6.11645	-5.78793	-5.73973	-6.32557	-3.66361	-5.85108	-6.047	-6.40471	-6.047	-5.9116	-6.18507	-5.37329	-5.33823
FBXO33@hsa-miR-182-5p@7mer-1a	FBXO33	hsa-miR-182-5p	7mer-1a	-4.98476	-5.09239	-3.94046	-6.49003	-5.73973	-7.38235	-6.25387	-4.82421	-4.31037	-6.15159	-3.30075	-4.18363	-5.19464	-5.54298	-5.88766	-5.30703	-5.9116	-5.27526	-5.97413	-5.9116	-6.40471	-5.69544	-6.32557	-6.18507	-5.8107	-4.88448
FBXO33@hsa-miR-199a-5p@7mer-1a	FBXO33	hsa-miR-199a-5p	7mer-1a	-4.98476	-4.74722	-4.92563	-6.00291	-5.73973	-7.38235	-5.01073	-4.41739	-5.35343	-5.22534	-4.70378	-6.32557	-6.00291	-5.45117	-5.78793	-4.91084	-5.78793	-4.80234	-5.97413	-5.78793	-6.40471	-5.35343	-5.60818	-6.18507	-5.05312	-5.67465
FBXO33@hsa-miR-216a-5p@7mer-m8	FBXO33	hsa-miR-216a-5p	7mer-m8	-4.15156	-5.09239	-4.92563	-6.49003	-5.73973	-7.38235	-6.25387	-5.78793	-5.35343	-6.15159	-4.13926	-5.2442	-4.88448	-5.54298	-5.88766	-5.30703	-5.78793	-5.27526	-8.10384	-6.047	-6.40471	-5.69544	-6.32557	-6.18507	-5.05312	-5.67465
FBXO33@hsa-miR-23a-3p@7mer-m8	FBXO33	hsa-miR-23a-3p	7mer-m8	-4.98476	-6.536	-4.92563	-6.49003	-5.26036	-7.38235	-6.25387	-4.82421	-5.35343	-5.60818	-5.71898	-6.32557	-4.88448	-5.54298	-5.47379	-5.73973	-5.9116	-6.18507	-5.97413	-6.81591	-6.40471	-5.69544	-5.9116	-5.58444	-5.37329	-5.67465
FBXO33@hsa-miR-27a-3p@8mer	FBXO33	hsa-miR-27a-3p	8mer	-4.98476	-6.536	-4.92563	-6.49003	-5.73973	-7.38235	-5.45117	-5.78793	-5.35343	-6.15159	-5.71898	-6.32557	-6.00291	-6.11645	-5.78793	-5.73973	-6.32557	-6.18507	-5.97413	-6.15159	-6.40471	-6.047	-6.32557	-6.18507	-5.8107	-6.58404
FBXO33@hsa-miR-299-3p@7mer-m8	FBXO33	hsa-miR-299-3p	7mer-m8	-4.98476	-6.536	-4.92563	-6.49003	-5.73973	-7.38235	-6.25387	-5.78793	-5.35343	-6.15159	-4.70378	-6.32557	-5.19464	-6.11645	-6.536	-4.91084	-5.9116	-6.18507	-8.10384	-6.81591	-6.40471	-6.047	-6.32557	-5.73973	-5.8107	-6.58404
FBXO33@hsa-miR-3064-5p@8mer	FBXO33	hsa-miR-3064-5p	8mer	-4.39157	-6.536	-4.92563	-6.00291	-5.73973	-6.25387	-6.25387	-4.41739	-5.35343	-6.15159	-4.70378	-5.2442	-4.88448	-5.35343	-5.88766	-5.73973	-6.32557	-5.27526	-5.85108	-6.047	-5.47379	-5.35343	-6.32557	-5.58444	-5.05312	-5.33823
FBXO33@hsa-miR-338-3p@7mer-m8	FBXO33	hsa-miR-338-3p	7mer-m8	-4.98476	-5.09239	-4.92563	-6.49003	-5.73973	-7.38235	-6.25387	-5.78793	-5.35343	-5.60818	-5.71898	-6.32557	-6.00291	-6.11645	-6.536	-5.73973	-6.32557	-6.18507	-8.10384	-6.81591	-6.40471	-6.047	-6.32557	-5.73973	-5.8107	-6.58404
FBXO33@hsa-miR-363-3p@7mer-1a	FBXO33	hsa-miR-363-3p	7mer-1a	-4.98476	-6.536	-4.92563	-6.49003	-5.26036	-7.38235	-4.75873	-5.78793	-4.31037	-5.60818	-4.70378	-5.2442	-5.19464	-5.45117	-5.78793	-5.30703	-5.9116	-6.18507	-5.9116	-5.9376	-5.71898	-6.047	-6.32557	-5.73973	-5.37329	-5.67465
FBXO33@hsa-miR-379-3p@8mer	FBXO33	hsa-miR-379-3p	8mer	-2.09912	-2.44698	-2.14453	-3.10776	-1.71862	-3.41618	-2.21591	-2.24374	-2.13242	-3.13013	-2.65214	-2.35577	-1.92737	-2.61985	-4.43388	-1.18929	-2.59393	-3.30487	-4.00677	-2.5692	-2.94754	-1.94981	-4.51835	-3.23434	-1.84607	-2.2659
FBXO33@hsa-miR-410-3p@7mer-m8	FBXO33	hsa-miR-410-3p	7mer-m8	-4.98476	-6.536	-4.92563	-6.49003	-5.73973	-7.38235	-6.25387	-5.78793	-5.35343	-6.15159	-5.71898	-6.32557	-6.00291	-6.11645	-6.536	-5.73973	-6.32557	-6.18507	-8.10384	-6.81591	-6.40471	-6.047	-6.32557	-6.18507	-5.8107	-6.58404
FBXO33@hsa-miR-429@8mer	FBXO33	hsa-miR-429	8mer	-4.98476	-6.536	-4.92563	-6.49003	-5.73973	-7.38235	-6.25387	-5.78793	-5.35343	-6.15159	-5.71898	-6.32557	-6.00291	-6.11645	-6.536	-5.73973	-6.32557	-5.27526	-8.10384	-6.15159	-6.40471	-6.047	-6.32557	-6.18507	-5.8107	-6.58404
FBXO33@hsa-miR-448@8mer	FBXO33	hsa-miR-448	8mer	-4.98476	-6.536	-4.92563	-6.49003	-5.73973	-7.38235	-6.25387	-5.78793	-5.35343	-6.15159	-5.71898	-6.32557	-6.00291	-6.11645	-6.536	-5.30703	-5.78793	-6.18507	-5.9116	-6.81591	-6.40471	-5.35343	-6.32557	-6.18507	-5.8107	-6.58404
FBXO33@hsa-miR-451a@7mer-1a	FBXO33	hsa-miR-451a	7mer-1a	-4.98476	-6.536	-4.92563	-6.00291	-5.26036	-7.38235	-4.75873	-4.41739	-5.35343	-6.15159	-5.71898	-6.32557	-4.25198	-5.54298	-5.65258	-5.30703	-5.9116	-4.80234	-8.10384	-6.047	-6.40471	-5.69544	-6.32557	-6.18507	-5.8107	-5.67465
FBXO33@hsa-miR-455-5p@7mer-1a	FBXO33	hsa-miR-455-5p	7mer-1a	-4.98476	-6.536	-4.92563	-6.49003	-4.43388	-5.97413	-6.25387	-4.41739	-4.31037	-6.15159	-5.71898	-6.32557	-5.19464	-5.54298	-5.65258	-5.30703	-5.78793	-5.27526	-5.67465	-6.047	-5.60818	-5.69544	-6.32557	-6.18507	-4.83455	-6.58404
FBXO33@hsa-miR-493-5p@7mer-m8	FBXO33	hsa-miR-493-5p	7mer-m8	-4.98476	-5.09239	-3.94046	-5.76557	-4.8128	-5.73973	-6.25387	-5.78793	-5.35343	-5.22534	-4.13926	-4.75873	-4.65741	-6.11645	-5.47379	-5.73973	-5.78793	-6.18507	-5.85108	-5.49467	-5.47379	-6.047	-5.9116	-5.73973	-4.83455	-6.58404
FBXO33@hsa-miR-497-5p@7mer-1a	FBXO33	hsa-miR-497-5p	7mer-1a	-4.98476	-6.536	-4.92563	-6.49003	-5.73973	-7.38235	-6.25387	-5.78793	-5.35343	-6.15159	-5.71898	-6.32557	-6.00291	-6.11645	-6.536	-5.73973	-6.32557	-6.18507	-8.10384	-6.81591	-6.40471	-6.047	-6.32557	-6.18507	-5.8107	-6.58404
FBXO33@hsa-miR-543@7mer-m8	FBXO33	hsa-miR-543	7mer-m8	-1.24825	-2.40539	-1.68912	-2.5199	-1.61629	-2.65053	-1.30785	-1.51435	-1.93612	-1.4292	-0.431278	-1.36571	-1.09165	-1.66337	-2.13156	-0.587566	-2.91883	-0.64616	-4.23831	-1.98127	-1.49537	-2.03205	-3.28471	-1.99914	-1.12416	-1.73933
FBXO33@hsa-miR-582-5p@8mer	FBXO33	hsa-miR-582-5p	8mer	-4.98476	-6.536	-4.92563	-6.49003	-5.26036	-6.25387	-6.25387	-5.78793	-5.35343	-6.15159	-5.71898	-6.32557	-5.19464	-5.54298	-5.78793	-5.73973	-5.9116	-6.18507	-5.9116	-5.9376	-6.40471	-6.047	-6.32557	-6.18507	-5.8107	-6.58404
FBXO33@hsa-miR-653-5p@7mer-m8	FBXO33	hsa-miR-653-5p	7mer-m8	-4.15156	-6.536	-4.92563	-6.49003	-4.8128	-7.38235	-5.45117	-4.04207	-4.31037	-6.15159	-4.70378	-4.44174	-4.42581	-5.54298	-5.78793	-5.30703	-5.9116	-6.18507	-5.76557	-6.81591	-6.40471	-5.35343	-6.32557	-5.58444	-5.8107	-5.33823
FBXO33@hsa-miR-874-3p@8mer	FBXO33	hsa-miR-874-3p	8mer	-4.98476	-6.536	-4.92563	-6.49003	-5.73973	-7.38235	-6.25387	-5.78793	-5.35343	-6.15159	-4.70378	-6.32557	-6.00291	-6.11645	-6.536	-5.73973	-5.9116	-6.18507	-8.10384	-6.81591	-6.40471	-6.047	-6.32557	-6.18507	-5.8107	-6.58404
FBXO33@hsa-miR-876-5p@7mer-m8	FBXO33	hsa-miR-876-5p	7mer-m8	-2.09912	-3.62489	-1.56536	-3.23058	-1.74976	-2.88819	-1.80729	-1.92142	-2.06345	-2.66302	-1.2607	-2.19392	-1.79672	-1.51754	-2.22738	-1.32011	-3.00436	-1.18829	-2.76306	-2.16427	-1.59148	-1.71417	-4.16436	-3.15338	-1.50615	-1.90734
FBXO33@hsa-miR-9-5p@7mer-1a	FBXO33	hsa-miR-9-5p	7mer-1a	-1.77253	-2.44698	-1.39814	-2.5199	-2.14607	-3.91119	-1.80729	-1.71762	-2.16427	-1.97015	-0.0627186	-1.58677	-1.92737	-1.77253	-3.26999	-0.889435	-3.73176	-0.64616	-3.49614	-2.81529	-2.17065	-1.5923	-3.62974	-2.04362	-1.5567	-2.2659
FBXO33@hsa-miR-96-5p@7mer-1a	FBXO33	hsa-miR-96-5p	7mer-1a	-4.98476	-6.536	-4.92563	-6.49003	-4.43388	-5.97413	-6.25387	-4.41739	-4.31037	-6.15159	-5.71898	-6.32557	-5.19464	-5.54298	-5.65258	-5.30703	-5.78793	-5.27526	-5.67465	-6.047	-5.60818	-5.69544	-6.32557	-6.18507	-4.83455	-6.58404
FBXO34@hsa-miR-145-5p@7mer-m8	FBXO34	hsa-miR-145-5p	7mer-m8	-6.21896	-8.07788	-6.36389	-8.1493	-6.25387	-8.10224	-7.54159	-7.75363	-6.18507	-5.8107	-7.14169	-7.75363	-6.96041	-5.62892	-8.05083	-6.58404	-6.40471	-6.88592	-7.54159	-8.16308	-7.54159	-6.49003	-7.25016	-6.36389	-8.05569	-7.75363
FBXO34@hsa-miR-181b-5p@7mer-m8	FBXO34	hsa-miR-181b-5p	7mer-m8	-4.94932	-5.19464	-4.48519	-6.21896	-5.32214	-6.28834	-7.54159	-4.98476	-4.46077	-7.25016	-7.14169	-5.88766	-6.96041	-7.54159	-8.05083	-6.58404	-6.40471	-6.88592	-7.54159	-8.16308	-7.54159	-5.78793	-7.25016	-6.36389	-8.05569	-4.98476
FBXO34@hsa-miR-181d-5p@7mer-m8	FBXO34	hsa-miR-181d-5p	7mer-m8	-4.94932	-5.19464	-4.48519	-6.21896	-5.32214	-6.28834	-7.54159	-4.98476	-4.46077	-7.25016	-7.14169	-5.88766	-6.96041	-7.54159	-8.05083	-6.58404	-6.40471	-6.88592	-7.54159	-8.16308	-7.54159	-5.78793	-7.25016	-6.36389	-8.05569	-4.98476
FBXO34@hsa-miR-216a-5p@7mer-m8	FBXO34	hsa-miR-216a-5p	7mer-m8	-0.600573	-1.04414	-0.122011	-0.987966	-0.154724	-0.397519	-0.612539	-0.0772256	-0.906343	-0.285593	0.125963	-0.401667	-0.923937	-0.176087	-0.193939	-1.02201	-0.49757	-0.637218	-0.686225	-0.653737	-0.471586	-0.854566	-0.43492	-0.10189	-1.22997	-0.471252
FBXO34@hsa-miR-22-3p@7mer-1a	FBXO34	hsa-miR-22-3p	7mer-1a	-6.21896	-8.07788	-6.36389	-8.1493	-6.25387	-8.10224	-7.54159	-7.75363	-6.18507	-7.25016	-7.14169	-7.75363	-6.96041	-7.54159	-8.05083	-6.58404	-6.40471	-6.88592	-7.54159	-8.16308	-7.54159	-6.49003	-7.25016	-6.36389	-8.05569	-7.75363
FBXO34@hsa-miR-30b-5p@8mer	FBXO34	hsa-miR-30b-5p	8mer	-4.94932	-8.07788	-6.36389	-8.1493	-6.25387	-8.10224	-7.54159	-7.75363	-6.18507	-7.25016	-7.14169	-7.75363	-5.37329	-7.54159	-8.05083	-5.54298	-6.40471	-6.88592	-7.54159	-8.16308	-7.54159	-6.49003	-7.25016	-6.36389	-8.05569	-7.75363
FBXO34@hsa-miR-33a-5p@7mer-m8	FBXO34	hsa-miR-33a-5p	7mer-m8	-6.21896	-8.07788	-6.36389	-8.1493	-6.25387	-8.10224	-7.54159	-7.75363	-6.18507	-7.25016	-7.14169	-7.75363	-6.96041	-7.54159	-8.05083	-6.58404	-6.40471	-6.88592	-7.54159	-8.16308	-7.54159	-6.49003	-7.25016	-6.36389	-8.05569	-7.75363
FBXO34@hsa-miR-494-3p@7mer-m8	FBXO34	hsa-miR-494-3p	7mer-m8	-6.21896	-8.07788	-6.36389	-8.1493	-6.25387	-8.10224	-7.54159	-7.75363	-6.18507	-7.25016	-4.99759	-7.75363	-6.96041	-5.62892	-8.05083	-6.58404	-5.97413	-6.88592	-5.9116	-8.16308	-7.54159	-6.49003	-7.25016	-5.85108	-8.05569	-5.73973
FBXO34@hsa-miR-543@7mer-m8	FBXO34	hsa-miR-543	7mer-m8	-6.21896	-8.07788	-6.36389	-8.1493	-5.32214	-8.10224	-7.54159	-7.75363	-6.18507	-7.25016	-7.14169	-5.88766	-6.96041	-7.54159	-8.05083	-6.58404	-6.40471	-6.88592	-7.54159	-8.16308	-7.54159	-6.49003	-7.25016	-5.85108	-8.05569	-5.73973
FBXO34@hsa-miR-6835-3p@7mer-m8	FBXO34	hsa-miR-6835-3p	7mer-m8	-4.94932	-8.07788	-6.36389	-8.1493	-6.25387	-8.10224	-7.54159	-7.75363	-6.18507	-7.25016	-5.73973	-5.27526	-6.96041	-5.49467	-8.05083	-6.58404	-5.78793	-6.88592	-7.54159	-6.07624	-7.54159	-6.49003	-5.88766	-6.36389	-8.05569	-7.75363
FBXO36@hsa-miR-124-3p.1@7mer-m8	FBXO36	hsa-miR-124-3p.1	7mer-m8	-3.8433	-2.18213	-3.60641	-5.564	-3.6685	-4.15787	-5.05312	-6.81591	-2.8501	-2.06409	-4.46077	-3.57023	-4.41739	-4.50142	-4.56872	-3.18114	-4.80234	-2.49574	-5.16216	-4.34068	-4.21049	-4.35748	-4.73535	-4.1328	-3.91687	-4.09985
FBXO36@hsa-miR-129-1-3p@7mer-m8	FBXO36	hsa-miR-129-1-3p	7mer-m8	-6.047	-5.09239	-6.00291	-6.81591	-6.28834	-5.85108	-6.36389	-6.81591	-4.42581	-5.67465	-6.36389	-7.14169	-5.85108	-7.04689	-5.9376	-6.68909	-8.0495	-6.63473	-5.9116	-7.75363	-5.8107	-7.25016	-6.11645	-6.36389	-5.43381	-5.67465
FBXO36@hsa-miR-19b-3p@8mer	FBXO36	hsa-miR-19b-3p	8mer	-6.047	-6.536	-6.00291	-6.81591	-6.28834	-6.74866	-6.36389	-4.91084	-5.85108	-6.49003	-6.36389	-7.14169	-5.85108	-7.04689	-5.9376	-6.68909	-8.0495	-6.63473	-6.81591	-6.21896	-7.25016	-7.25016	-7.25016	-5.85108	-6.536	-6.58404
FBXO38@hsa-miR-124-3p.1@7mer-m8	FBXO38	hsa-miR-124-3p.1	7mer-m8	-5.54298	-6.81591	-6.32557	-6.63473	-6.15159	-7.38235	-7.54159	-7.75363	-6.36389	-6.96041	-7.38235	-8.11121	-6.96041	-6.28834	-6.15159	-5.9376	-6.00291	-6.88592	-7.25016	-6.96041	-7.38235	-6.00291	-6.63473	-6.32557	-5.9376	-7.04689
FBXO38@hsa-miR-142-5p@8mer	FBXO38	hsa-miR-142-5p	8mer	-5.54298	-6.81591	-6.32557	-6.63473	-6.15159	-7.38235	-7.54159	-7.75363	-6.36389	-6.96041	-7.38235	-8.11121	-6.96041	-6.28834	-6.15159	-5.9376	-6.00291	-6.88592	-7.25016	-6.96041	-7.38235	-6.00291	-6.63473	-6.32557	-5.9376	-7.04689
FBXO38@hsa-miR-340-5p@7mer-m8	FBXO38	hsa-miR-340-5p	7mer-m8	-5.54298	-6.81591	-6.32557	-6.63473	-6.15159	-7.38235	-7.54159	-7.75363	-6.36389	-6.96041	-7.38235	-8.11121	-6.96041	-6.28834	-6.15159	-5.9376	-6.00291	-6.88592	-7.25016	-6.96041	-7.38235	-6.00291	-6.63473	-6.32557	-5.9376	-7.04689
FBXO39@hsa-miR-302e@7mer-m8	FBXO39	hsa-miR-302e	7mer-m8	-6.40471	-5.88766	-6.68909	-6.21896	-5.30703	-6.28834	-6.81591	-6.00291	-4.60823	-6.047	-7.38235	-7.54159	-5.73973	-5.62892	-5.9376	-6.96041	-6.00291	-6.96041	-6.00291	-6.49003	-7.25016	-6.25387	-6.25387	-6.047	-5.88766	-5.9116
FBXO39@hsa-miR-519d-3p@7mer-m8	FBXO39	hsa-miR-519d-3p	7mer-m8	-6.40471	-5.88766	-3.93381	-6.21896	-5.85108	-6.28834	-6.81591	-6.00291	-4.60823	-6.047	-7.38235	-7.54159	-5.73973	-5.62892	-5.9376	-6.96041	-6.00291	-6.96041	-6.00291	-6.49003	-7.25016	-6.25387	-6.25387	-6.047	-5.88766	-5.9116
FBXO3@hsa-miR-1298-5p@7mer-1a	FBXO3	hsa-miR-1298-5p	7mer-1a	-4.28894	-4.82421	-3.92824	-6.63473	-5.22534	-7.38235	-6.25387	-5.73973	-5.22534	-5.60818	-5.69544	-6.047	-5.19464	-5.47379	-6.536	-5.9116	-6.81591	-6.15159	-8.076	-6.25387	-6.49003	-6.21896	-5.9116	-6.32557	-6.74866	-5.67465
FBXO3@hsa-miR-142-3p.1@8mer	FBXO3	hsa-miR-142-3p.1	8mer	-4.5806	-6.96041	-4.8457	-6.63473	-5.73973	-7.38235	-6.25387	-4.80234	-5.22534	-6.15159	-5.69544	-6.047	-5.88766	-6.28834	-6.536	-5.9116	-6.81591	-6.15159	-5.97413	-8.07074	-6.49003	-6.21896	-6.63473	-6.32557	-6.74866	-6.58404
FBXO3@hsa-miR-142-5p@7mer-1a	FBXO3	hsa-miR-142-5p	7mer-1a	-5.20878	-6.96041	-4.8457	-6.63473	-5.73973	-7.38235	-6.25387	-5.73973	-5.22534	-6.15159	-5.69544	-6.047	-5.88766	-6.28834	-6.536	-5.9116	-6.81591	-6.15159	-8.076	-8.07074	-6.49003	-6.21896	-6.63473	-6.32557	-6.74866	-6.58404
FBXO3@hsa-miR-219a-5p@7mer-m8	FBXO3	hsa-miR-219a-5p	7mer-m8	-4.28894	-5.16216	-3.18454	-5.69544	-5.73973	-7.38235	-6.25387	-4.80234	-5.22534	-6.15159	-4.67888	-2.98505	-4.63602	-5.54298	-5.88766	-5.9116	-6.81591	-5.2442	-5.67465	-5.564	-5.60818	-5.71898	-6.63473	-6.32557	-5.43381	-5.67465
FBXO3@hsa-miR-323a-3p@7mer-1a	FBXO3	hsa-miR-323a-3p	7mer-1a	-2.48779	-2.98505	-2.03692	-4.56872	-2.67615	-4.2671	-3.36504	-2.99878	-2.67985	-4.0484	-2.63328	-2.58372	-2.25621	-5.02628	-4.94932	-3.00997	-5.58444	-1.60559	-5.37329	-4.98476	-4.93851	-4.69187	-4.5806	-4.66768	-4.31037	-3.80974
FBXO3@hsa-miR-330-3p@7mer-m8	FBXO3	hsa-miR-330-3p	7mer-m8	-5.20878	-6.96041	-3.92824	-6.63473	-5.73973	-7.38235	-6.25387	-4.80234	-5.22534	-5.60818	-5.69544	-6.047	-4.88448	-5.54298	-5.88766	-5.9116	-6.00291	-5.2442	-5.97413	-6.25387	-6.49003	-6.21896	-5.9116	-6.32557	-5.43381	-5.67465
FBXO3@hsa-miR-340-5p@7mer-m8	FBXO3	hsa-miR-340-5p	7mer-m8	-5.20878	-6.96041	-4.8457	-6.63473	-5.73973	-7.38235	-6.25387	-5.73973	-5.22534	-6.15159	-5.69544	-6.047	-5.88766	-6.28834	-6.536	-5.9116	-6.81591	-6.15159	-8.076	-8.07074	-6.49003	-6.21896	-6.63473	-6.32557	-6.74866	-6.58404
FBXO3@hsa-miR-362-5p@8mer	FBXO3	hsa-miR-362-5p	8mer	-5.20878	-6.96041	-4.8457	-6.63473	-5.73973	-7.38235	-6.25387	-5.73973	-4.29568	-6.15159	-5.69544	-5.10513	-5.88766	-6.28834	-6.536	-5.9116	-6.81591	-5.2442	-5.97413	-8.07074	-5.71898	-6.21896	-6.63473	-6.32557	-6.74866	-5.33823
FBXO3@hsa-miR-370-3p@7mer-1a	FBXO3	hsa-miR-370-3p	7mer-1a	-5.20878	-6.96041	-4.8457	-6.63473	-5.73973	-6.25387	-6.25387	-5.73973	-4.29568	-6.15159	-4.67888	-4.0932	-5.88766	-6.28834	-6.536	-5.9116	-5.8107	-6.15159	-5.97413	-8.07074	-6.49003	-5.71898	-6.63473	-5.62892	-6.74866	-6.58404
FBXO3@hsa-miR-410-3p@7mer-1a	FBXO3	hsa-miR-410-3p	7mer-1a	-5.20878	-6.96041	-4.8457	-6.63473	-5.73973	-7.38235	-6.25387	-5.73973	-5.22534	-6.15159	-5.69544	-6.047	-5.88766	-6.28834	-6.536	-5.9116	-6.81591	-6.15159	-8.076	-8.07074	-6.49003	-6.21896	-6.63473	-6.32557	-6.74866	-6.58404
FBXO3@hsa-miR-668-3p@7mer-1a	FBXO3	hsa-miR-668-3p	7mer-1a	-4.5806	-4.82421	-4.8457	-6.047	-5.73973	-7.38235	-6.25387	-4.39157	-4.29568	-5.22534	-4.67888	-5.10513	-4.41739	-5.47379	-5.65258	-5.9116	-6.81591	-6.15159	-5.8107	-5.35343	-6.49003	-5.71898	-6.63473	-5.78793	-5.43381	-6.58404
FBXO3@hsa-miR-873-5p.1@7mer-1a	FBXO3	hsa-miR-873-5p.1	7mer-1a	-1.1314	-0.580362	-0.543437	-4.03615	-1.03197	-1.76419	-0.355423	-1.55907	-2.05152	-2.38916	-1.75166	-2.86882	-0.315735	-3.90547	-1.50945	-1.31942	-5.04125	-1.79576	-3.16765	-1.14069	-2.02155	-3.24119	-4.25198	-4.15787	-4.74722	-1.23737
FBXO3@hsa-miR-876-5p@7mer-m8	FBXO3	hsa-miR-876-5p	7mer-m8	-0.957692	-1.16847	-0.416755	-1.83352	-0.729294	-2.0557	-1.61586	-1.75797	-1.42651	-2.0571	-1.82983	-0.951898	-1.0936	-3.02485	-2.84531	-1.73305	-2.97119	-1.04627	-3.39209	-2.26092	-2.151	-3.38448	-2.48929	-3.49614	-2.35688	-1.8472
FBXO40@hsa-miR-145-5p@8mer	FBXO40	hsa-miR-145-5p	8mer	-6.21896	-6.11645	-6.21896	-7.25016	-6.68909	-7.38235	-6.74866	-6.25387	-6.58404	-6.536	-6.36389	-6.32557	-5.8107	-6.536	-6.68909	-6.88592	-6.96041	-6.58404	-6.81591	-6.68909	-6.74866	-6.68909	-7.04689	-6.68909	-6.00291	-6.28834
FBXO40@hsa-miR-19a-3p@7mer-m8	FBXO40	hsa-miR-19a-3p	7mer-m8	-6.21896	-6.11645	-6.21896	-7.25016	-6.68909	-7.38235	-6.74866	-6.25387	-6.58404	-6.536	-6.36389	-6.32557	-5.8107	-6.536	-6.68909	-6.88592	-6.96041	-6.58404	-6.81591	-6.68909	-6.74866	-6.68909	-7.04689	-6.68909	-6.00291	-6.28834
FBXO40@hsa-miR-330-3p@7mer-m8	FBXO40	hsa-miR-330-3p	7mer-m8	-6.21896	-6.11645	-6.21896	-7.25016	-6.68909	-7.38235	-6.74866	-6.25387	-6.58404	-6.536	-6.36389	-6.32557	-5.8107	-6.536	-6.68909	-6.88592	-6.96041	-6.58404	-6.81591	-6.68909	-6.74866	-6.68909	-7.04689	-6.68909	-6.00291	-6.28834
FBXO40@hsa-miR-377-3p@7mer-m8	FBXO40	hsa-miR-377-3p	7mer-m8	-6.21896	-6.11645	-6.21896	-7.25016	-6.68909	-7.38235	-6.74866	-6.25387	-6.58404	-6.536	-6.36389	-6.32557	-5.8107	-5.564	-6.68909	-6.88592	-6.96041	-6.58404	-6.81591	-6.68909	-6.74866	-5.58444	-7.04689	-6.68909	-5.37329	-6.28834
FBXO40@hsa-miR-431-5p@8mer	FBXO40	hsa-miR-431-5p	8mer	-6.21896	-6.11645	-6.21896	-7.25016	-6.68909	-7.38235	-6.74866	-6.25387	-6.58404	-6.536	-6.36389	-6.32557	-5.8107	-6.536	-6.68909	-6.88592	-6.96041	-6.58404	-6.81591	-6.68909	-6.74866	-6.68909	-7.04689	-6.68909	-6.00291	-6.28834
FBXO40@hsa-miR-489-3p@8mer	FBXO40	hsa-miR-489-3p	8mer	-6.21896	-6.11645	-6.21896	-7.25016	-6.68909	-7.38235	-6.74866	-6.25387	-6.58404	-6.536	-6.36389	-6.32557	-5.8107	-6.536	-6.68909	-6.88592	-6.96041	-6.58404	-6.81591	-6.68909	-6.74866	-6.68909	-7.04689	-6.68909	-6.00291	-6.28834
FBXO40@hsa-miR-6835-3p@7mer-m8	FBXO40	hsa-miR-6835-3p	7mer-m8	-6.21896	-6.11645	-6.21896	-7.25016	-6.68909	-7.38235	-6.74866	-6.25387	-6.58404	-6.536	-6.36389	-6.32557	-5.8107	-6.536	-6.68909	-6.88592	-6.96041	-6.58404	-6.81591	-6.11645	-6.74866	-5.27526	-7.04689	-6.68909	-6.00291	-6.28834
FBXO41@hsa-miR-106b-5p@7mer-m8	FBXO41	hsa-miR-106b-5p	7mer-m8	-4.83455	-4.83455	-5.49467	-6.44601	-4.21049	-6.32557	-6.36389	-4.14547	-4.25894	-4.41739	-6.36389	-5.33823	-4.74722	-6.44601	-6.28834	-6.88592	-5.8107	-6.58404	-5.85108	-6.36389	-6.32557	-7.54159	-7.04689	-6.68909	-6.63473	-6.536
FBXO41@hsa-miR-1271-5p@8mer	FBXO41	hsa-miR-1271-5p	8mer	-5.97413	-5.28957	-5.49467	-6.44601	-6.28834	-6.32557	-6.36389	-5.71898	-4.98476	-6.15159	-6.36389	-5.33823	-5.65258	-6.44601	-6.28834	-6.88592	-7.04689	-6.58404	-6.11645	-6.36389	-6.32557	-7.54159	-7.04689	-6.68909	-6.63473	-6.536
FBXO41@hsa-miR-137@7mer-1a	FBXO41	hsa-miR-137	7mer-1a	-5.97413	-5.28957	-5.49467	-6.44601	-5.33823	-6.32557	-6.36389	-5.71898	-4.25894	-6.15159	-6.36389	-5.33823	-5.65258	-6.44601	-6.28834	-6.88592	-7.04689	-6.58404	-6.11645	-6.047	-6.32557	-7.54159	-7.04689	-6.68909	-6.63473	-6.536
FBXO41@hsa-miR-138-5p@7mer-m8	FBXO41	hsa-miR-138-5p	7mer-m8	-5.97413	-5.28957	-5.49467	-5.76557	-6.28834	-6.32557	-6.36389	-5.71898	-4.25894	-5.60818	-6.36389	-5.33823	-5.02628	-6.44601	-5.88766	-6.88592	-7.04689	-6.58404	-6.11645	-6.36389	-6.32557	-7.54159	-5.67465	-6.68909	-6.63473	-6.536
FBXO41@hsa-miR-149-5p@8mer	FBXO41	hsa-miR-149-5p	8mer	-4.001	-3.8433	-4.21049	-5.01073	-2.1699	-4.50142	-2.86399	-3.87147	-2.07131	-3.10151	-4.0244	-3.68327	-3.445	-5.26036	-5.88766	-6.88592	-5.45117	-5.54298	-5.35343	-5.88766	-5.41254	-5.49467	-5.49467	-4.92563	-5.43381	-4.71298
FBXO41@hsa-miR-181a-5p@8mer	FBXO41	hsa-miR-181a-5p	8mer	-5.97413	-5.28957	-5.49467	-6.44601	-5.33823	-6.32557	-6.36389	-5.71898	-4.98476	-5.60818	-4.98476	-5.33823	-5.65258	-6.44601	-6.28834	-6.88592	-7.04689	-6.58404	-6.11645	-6.36389	-6.32557	-7.54159	-7.04689	-6.68909	-6.63473	-5.60818
FBXO41@hsa-miR-182-5p@7mer-1a	FBXO41	hsa-miR-182-5p	7mer-1a	-5.97413	-5.28957	-5.49467	-5.9376	-4.62682	-6.32557	-5.47379	-5.71898	-4.25894	-5.22534	-4.98476	-5.33823	-5.65258	-5.564	-5.88766	-5.73973	-7.04689	-6.58404	-5.9116	-6.047	-6.32557	-7.54159	-5.67465	-6.68909	-6.63473	-6.536
FBXO41@hsa-miR-183-5p.2@7mer-1a	FBXO41	hsa-miR-183-5p.2	7mer-1a	-5.97413	-5.28957	-5.49467	-6.44601	-5.33823	-6.32557	-6.36389	-4.7921	-4.25894	-6.15159	-6.36389	-5.33823	-5.65258	-6.44601	-6.28834	-5.73973	-7.04689	-6.58404	-6.11645	-6.36389	-6.32557	-7.54159	-7.04689	-6.68909	-6.63473	-6.536
FBXO41@hsa-miR-204-5p@7mer-m8	FBXO41	hsa-miR-204-5p	7mer-m8	-3.8326	-4.0932	-2.93453	-5.41254	-2.91573	-5.52134	-3.94668	-3.58444	-2.25216	-3.82756	-4.0244	-4.59961	-3.69769	-6.44601	-5.88766	-5.45117	-5.76557	-3.64864	-5.71898	-6.047	-5.58444	-7.54159	-5.8107	-5.47379	-6.63473	-5.12046
FBXO41@hsa-miR-218-5p@7mer-m8	FBXO41	hsa-miR-218-5p	7mer-m8	-5.97413	-5.28957	-3.75775	-6.44601	-5.04125	-6.32557	-5.47379	-5.71898	-4.25894	-5.22534	-6.36389	-5.33823	-5.02628	-6.44601	-6.28834	-6.88592	-5.8107	-6.58404	-6.11645	-6.36389	-6.32557	-7.54159	-7.04689	-6.68909	-6.63473	-6.536
FBXO41@hsa-miR-218-5p@8mer	FBXO41	hsa-miR-218-5p	8mer	-5.97413	-5.28957	-3.75775	-6.44601	-5.04125	-6.32557	-5.47379	-5.71898	-4.25894	-5.60818	-6.36389	-5.33823	-5.02628	-6.44601	-6.28834	-6.88592	-5.8107	-6.58404	-6.11645	-6.36389	-6.32557	-7.54159	-7.04689	-6.68909	-6.63473	-6.536
FBXO41@hsa-miR-219a-5p@8mer	FBXO41	hsa-miR-219a-5p	8mer	-5.97413	-5.28957	-5.49467	-6.44601	-6.28834	-6.047	-6.36389	-5.71898	-4.98476	-6.15159	-6.36389	-5.33823	-5.65258	-6.44601	-6.28834	-6.88592	-7.04689	-6.58404	-6.11645	-6.36389	-6.32557	-7.54159	-7.04689	-6.68909	-6.63473	-6.536
FBXO41@hsa-miR-22-3p@7mer-m8	FBXO41	hsa-miR-22-3p	7mer-m8	-5.97413	-5.28957	-5.49467	-6.44601	-6.28834	-6.32557	-6.36389	-5.71898	-4.98476	-6.15159	-6.36389	-5.33823	-5.02628	-6.44601	-6.28834	-6.88592	-7.04689	-6.58404	-6.11645	-6.36389	-6.32557	-7.54159	-7.04689	-6.68909	-6.63473	-6.536
FBXO41@hsa-miR-302a-3p@7mer-m8	FBXO41	hsa-miR-302a-3p	7mer-m8	-4.83455	-4.83455	-5.49467	-6.44601	-4.62682	-6.32557	-6.36389	-4.7921	-4.25894	-5.60818	-6.36389	-5.33823	-5.02628	-5.564	-6.28834	-6.88592	-6.00291	-6.58404	-6.11645	-6.36389	-6.32557	-7.54159	-7.04689	-6.68909	-6.63473	-6.536
FBXO41@hsa-miR-3064-5p@7mer-m8	FBXO41	hsa-miR-3064-5p	7mer-m8	-5.97413	-5.28957	-5.49467	-6.44601	-6.28834	-6.32557	-6.36389	-5.71898	-4.98476	-6.15159	-6.36389	-5.33823	-5.65258	-6.44601	-5.88766	-6.88592	-7.04689	-6.58404	-6.11645	-6.36389	-6.32557	-7.54159	-7.04689	-6.68909	-6.63473	-6.536
FBXO41@hsa-miR-329-3p@7mer-1a	FBXO41	hsa-miR-329-3p	7mer-1a	-5.97413	-5.28957	-5.49467	-5.76557	-5.04125	-5.8107	-5.47379	-4.14547	-3.92227	-5.22534	-4.98476	-5.33823	-5.65258	-6.44601	-6.28834	-6.88592	-7.04689	-6.58404	-5.9116	-6.36389	-6.32557	-7.54159	-7.04689	-5.62892	-6.63473	-5.60818
FBXO41@hsa-miR-331-3p@7mer-m8	FBXO41	hsa-miR-331-3p	7mer-m8	0.500632	-0.193594	0.653875	0.603597	1.97085	0.45229	2.09466	0.950888	2.41585	1.67513	0.608175	0.22436	0.906598	-0.37105	0.820432	-0.605949	-0.208413	-0.0216426	0.696033	-0.538183	-0.424147	-1.03768	-0.470572	0.138878	-3.47894	-0.109744
FBXO41@hsa-miR-34a-5p@7mer-m8	FBXO41	hsa-miR-34a-5p	7mer-m8	-4.31037	-5.28957	-4.21049	-5.76557	-3.60207	-5.8107	-4.34068	-4.001	-2.49842	-4.91084	-4.46077	-4.59961	-4.48519	-5.39239	-5.65258	-6.88592	-5.78793	-6.58404	-5.71898	-6.047	-5.58444	-5.88766	-7.04689	-6.68909	-6.63473	-5.28957
FBXO41@hsa-miR-363-3p@7mer-1a	FBXO41	hsa-miR-363-3p	7mer-1a	-5.97413	-5.28957	-5.49467	-6.44601	-5.33823	-6.047	-6.36389	-4.7921	-4.25894	-6.15159	-6.36389	-4.59961	-5.65258	-6.44601	-6.28834	-6.88592	-6.00291	-6.58404	-6.11645	-6.36389	-6.32557	-7.54159	-7.04689	-6.68909	-6.63473	-4.99759
FBXO41@hsa-miR-491-5p@7mer-1a	FBXO41	hsa-miR-491-5p	7mer-1a	-2.54322	-2.55549	-1.75851	-3.16078	-0.480874	-2.41005	-0.959481	-1.24242	-0.385857	-1.40914	-2.43333	-1.96125	-1.52633	-4.65741	-3.35359	-2.97119	-4.27407	-3.14006	-3.64353	-4.11217	-4.34784	-4.82421	-4.06772	-3.98284	-6.63473	-4.08012
FBXO41@hsa-miR-665@7mer-1a	FBXO41	hsa-miR-665	7mer-1a	-4.83455	-4.27407	-5.49467	-5.76557	-4.62682	-5.8107	-5.04125	-4.39157	-3.3883	-4.64648	-6.36389	-5.33823	-4.48519	-6.44601	-5.78793	-5.73973	-5.8107	-6.58404	-5.85108	-5.9376	-6.32557	-7.54159	-5.8107	-5.62892	-6.63473	-5.12046
FBXO42@hsa-miR-124-3p.1@7mer-m8	FBXO42	hsa-miR-124-3p.1	7mer-m8	-6.07624	-5.04125	-6.00291	-6.74866	-5.41254	-5.62892	-6.536	-4.88448	-4.50142	-6.44601	-4.8128	-4.72605	-5.14692	-6.63473	-5.9376	-5.54298	-5.76557	-3.98284	-5.85108	-5.9376	-5.76557	-5.58444	-6.07624	-5.85108	-5.12046	-5.58444
FBXO42@hsa-miR-1271-5p@7mer-1a	FBXO42	hsa-miR-1271-5p	7mer-1a	-3.70737	-2.81529	-2.06984	-3.94668	-3.85968	-3.80974	-3.35744	-3.255	-2.42957	-3.33838	-2.42707	-1.96251	-4.00677	-4.83455	-5.17666	-2.90557	-5.02628	-1.73401	-4.98476	-5.02628	-4.18363	-4.43388	-4.41739	-4.59043	-3.56151	-4.34068
FBXO42@hsa-miR-1298-5p@7mer-1a	FBXO42	hsa-miR-1298-5p	7mer-1a	-4.53779	-6.00291	-6.00291	-5.69544	-4.73535	-6.25387	-5.49467	-4.88448	-4.50142	-6.44601	-5.9376	-5.16216	-5.73973	-6.63473	-6.68909	-5.33823	-6.00291	-6.49003	-7.04689	-5.9116	-5.76557	-5.78793	-6.07624	-5.62892	-6.00291	-5.10513
FBXO42@hsa-miR-132-3p@7mer-m8	FBXO42	hsa-miR-132-3p	7mer-m8	-4.19025	-3.0129	-2.47034	-4.5806	-4.46077	-3.80974	-3.35744	-4.001	-2.76931	-4.55591	-3.86512	-2.75269	-4.22398	-4.93851	-4.59961	-4.08012	-5.28957	-3.70266	-4.93851	-4.97318	-5.02628	-4.10576	-4.93851	-4.8593	-3.27356	-3.89403
FBXO42@hsa-miR-140-3p.1@7mer-m8	FBXO42	hsa-miR-140-3p.1	7mer-m8	-6.07624	-5.04125	-3.28471	-6.74866	-5.41254	-7.25016	-5.06548	-6.21896	-3.95323	-6.44601	-4.8128	-6.28834	-5.73973	-5.49467	-6.68909	-6.58404	-5.8107	-4.27407	-5.85108	-5.9116	-5.76557	-6.68909	-6.96041	-6.40471	-6.00291	-5.58444
FBXO42@hsa-miR-182-5p@8mer	FBXO42	hsa-miR-182-5p	8mer	-6.07624	-6.00291	-6.00291	-6.74866	-6.536	-6.25387	-6.536	-6.21896	-6.36389	-6.44601	-5.9376	-5.16216	-5.14692	-5.49467	-6.68909	-6.58404	-6.00291	-6.49003	-5.9116	-6.96041	-6.68909	-5.78793	-6.07624	-5.85108	-6.00291	-5.58444
FBXO42@hsa-miR-208a-3p@7mer-1a	FBXO42	hsa-miR-208a-3p	7mer-1a	-2.48378	-2.95004	-1.16518	-3.64864	-3.04248	-2.36248	-2.80846	-2.81744	-2.37012	-2.2705	-2.06136	-2.00162	-3.03332	-4.71298	-4.20406	-2.00886	-4.92563	-1.46371	-4.4931	-3.77307	-3.64353	-2.87602	-3.05766	-4.46864	-2.42062	-3.93381
FBXO42@hsa-miR-219a-5p@8mer	FBXO42	hsa-miR-219a-5p	8mer	-6.07624	-6.00291	-6.00291	-6.74866	-6.536	-7.25016	-5.49467	-6.21896	-4.50142	-6.44601	-5.9376	-6.28834	-5.14692	-6.63473	-6.68909	-6.58404	-6.00291	-6.49003	-7.04689	-6.96041	-6.68909	-6.68909	-6.07624	-6.40471	-6.00291	-5.58444
FBXO42@hsa-miR-26a-5p@8mer	FBXO42	hsa-miR-26a-5p	8mer	-6.07624	-6.00291	-6.00291	-6.15159	-6.536	-7.25016	-6.536	-6.21896	-6.36389	-6.44601	-5.9376	-6.28834	-4.56872	-6.63473	-6.68909	-6.58404	-6.00291	-6.49003	-5.9116	-6.96041	-6.68909	-6.68909	-6.07624	-6.40471	-6.00291	-6.18507
FBXO42@hsa-miR-29b-3p@7mer-m8	FBXO42	hsa-miR-29b-3p	7mer-m8	-6.07624	-5.04125	-6.00291	-5.88766	-5.08019	-7.25016	-6.536	-6.21896	-6.36389	-6.44601	-5.9376	-4.16436	-5.14692	-5.564	-6.68909	-5.33823	-5.8107	-5.47379	-7.04689	-6.15159	-6.68909	-6.68909	-6.96041	-6.40471	-6.00291	-5.58444
FBXO42@hsa-miR-320a@7mer-1a	FBXO42	hsa-miR-320a	7mer-1a	-6.07624	-5.04125	-6.00291	-6.74866	-6.536	-6.25387	-6.536	-6.21896	-6.36389	-6.44601	-5.9376	-5.16216	-5.73973	-5.564	-6.68909	-6.58404	-6.00291	-6.49003	-5.9116	-6.96041	-6.68909	-6.68909	-6.96041	-5.62892	-5.12046	-5.58444
FBXO42@hsa-miR-369-3p@7mer-1a	FBXO42	hsa-miR-369-3p	7mer-1a	-6.07624	-6.00291	-6.00291	-6.74866	-6.536	-7.25016	-6.536	-6.21896	-6.36389	-6.44601	-5.9376	-6.28834	-5.73973	-6.63473	-6.68909	-6.58404	-7.14169	-6.49003	-7.04689	-6.96041	-6.68909	-6.68909	-6.96041	-6.40471	-6.00291	-6.18507
FBXO42@hsa-miR-374a-5p@7mer-m8	FBXO42	hsa-miR-374a-5p	7mer-m8	-6.07624	-6.00291	-6.00291	-6.74866	-6.536	-7.25016	-6.536	-6.21896	-6.36389	-6.44601	-5.9376	-6.28834	-5.73973	-6.63473	-6.68909	-6.58404	-7.14169	-6.49003	-7.04689	-6.96041	-6.68909	-6.68909	-6.96041	-6.40471	-6.00291	-6.18507
FBXO42@hsa-miR-410-3p@7mer-1a	FBXO42	hsa-miR-410-3p	7mer-1a	-6.07624	-6.00291	-6.00291	-6.74866	-6.536	-7.25016	-6.536	-6.21896	-6.36389	-6.44601	-5.9376	-6.28834	-5.73973	-6.63473	-6.68909	-6.58404	-7.14169	-6.49003	-7.04689	-6.96041	-6.68909	-6.68909	-6.96041	-6.40471	-6.00291	-6.18507
FBXO42@hsa-miR-455-3p.1@8mer	FBXO42	hsa-miR-455-3p.1	8mer	-6.07624	-6.00291	-6.00291	-6.74866	-6.536	-7.25016	-6.536	-4.88448	-6.36389	-6.44601	-5.9376	-6.28834	-5.73973	-5.41254	-5.9376	-6.58404	-6.00291	-6.49003	-7.04689	-6.96041	-5.76557	-6.68909	-6.96041	-6.40471	-6.00291	-5.58444
FBXO42@hsa-miR-455-5p@8mer	FBXO42	hsa-miR-455-5p	8mer	-6.07624	-5.04125	-6.00291	-6.74866	-6.536	-7.25016	-5.49467	-6.21896	-6.36389	-6.44601	-5.9376	-6.28834	-5.14692	-6.63473	-6.68909	-6.58404	-7.14169	-6.49003	-7.04689	-6.96041	-6.68909	-5.78793	-6.96041	-6.40471	-6.00291	-6.18507
FBXO42@hsa-miR-495-3p@7mer-1a	FBXO42	hsa-miR-495-3p	7mer-1a	-3.18114	-2.95004	-2.47034	-4.0741	-4.03012	-3.46597	-4.01275	-3.255	-2.4008	-3.5889	-2.60351	-2.32453	-3.4081	-4.91084	-5.33823	-3.03332	-4.62682	-4.67888	-4.24519	-3.94668	-4.41739	-4.82421	-4.14547	-3.84855	-2.89848	-3.69769
FBXO42@hsa-miR-499a-5p@7mer-1a	FBXO42	hsa-miR-499a-5p	7mer-1a	-3.85365	-2.75042	-2.7759	-3.11071	-3.94046	-3.31963	-4.01275	-3.76314	-2.8501	-3.97079	-5.9376	-3.8999	-2.89568	-4.99759	-4.20406	-5.54298	-4.22398	-3.46597	-4.5806	-4.46077	-5.28957	-3.60641	-4.60823	-4.7921	-3.19143	-3.8433
FBXO42@hsa-miR-504-5p.1@7mer-m8	FBXO42	hsa-miR-504-5p.1	7mer-m8	-4.33312	-4.21049	-3.11706	-5.37329	-5.08019	-5.01073	-4.8457	-4.50142	-3.95323	-5.67465	-3.53011	-3.08275	-4.56872	-5.49467	-5.37329	-4.51006	-5.69544	-5.09239	-5.62892	-5.47379	-5.76557	-5.78793	-5.58444	-5.85108	-4.88448	-6.18507
FBXO42@hsa-miR-532-5p@7mer-m8	FBXO42	hsa-miR-532-5p	7mer-m8	-6.07624	-5.04125	-6.00291	-6.15159	-5.41254	-7.25016	-6.536	-4.50142	-6.36389	-6.44601	-5.9376	-6.28834	-5.73973	-5.49467	-5.9376	-6.58404	-6.00291	-6.49003	-7.04689	-6.96041	-6.68909	-6.68909	-6.96041	-5.85108	-5.39239	-6.18507
FBXO42@hsa-miR-873-5p.2@8mer	FBXO42	hsa-miR-873-5p.2	8mer	-6.07624	-6.00291	-6.00291	-6.74866	-6.536	-6.25387	-6.536	-6.21896	-6.36389	-6.44601	-5.9376	-6.28834	-5.73973	-6.63473	-6.68909	-6.58404	-7.14169	-6.49003	-7.04689	-6.96041	-6.68909	-6.68909	-6.96041	-5.85108	-6.00291	-6.18507
FBXO44@hsa-miR-1306-5p@7mer-m8	FBXO44	hsa-miR-1306-5p	7mer-m8	-1.57537	-0.442971	-1.34317	-1.73839	-1.98588	-1.50533	-1.55709	-1.3176	-1.3714	-1.14007	-0.801943	-1.65723	-0.658274	-0.871947	-1.99581	-1.8536	-1.45904	-0.443293	-2.17887	-4.0741	-1.53094	-1.79622	-1.26208	-0.694407	-1.95828	-1.62837
FBXO44@hsa-miR-1306-5p@8mer	FBXO44	hsa-miR-1306-5p	8mer	-0.923937	0.202289	-0.719671	-1.10089	-1.43386	-0.706533	-0.788965	-0.665742	-0.875835	-0.594243	-0.406114	-1.28604	-0.000238045	-0.205196	-1.32651	-0.941651	-0.549892	0.214821	-1.17629	-2.64516	-0.638382	-1.02426	-0.5198	0.0260181	-1.466	-0.801372
FBXO44@hsa-miR-140-3p.1@7mer-m8	FBXO44	hsa-miR-140-3p.1	7mer-m8	-1.77253	-1.1314	-1.34317	-2.80626	-2.44054	-1.82575	-2.08143	-1.78182	-1.71812	-2.07341	-1.79777	-2.18136	-1.09519	-1.8904	-3.81561	-1.68	-2.33496	-0.975945	-3.67344	-4.52697	-2.18792	-2.94754	-2.78837	-1.92737	-2.45809	-2.35904
FBXO44@hsa-miR-140-3p.2@7mer-m8	FBXO44	hsa-miR-140-3p.2	7mer-m8	-5.16216	-4.66768	-6.44601	-6.81591	-6.68909	-6.047	-7.54159	-4.96181	-4.36592	-5.71898	-4.69187	-5.05312	-3.97079	-5.60818	-4.21732	-5.54298	-5.8107	-7.04689	-5.85108	-6.36389	-7.25016	-8.07841	-8.06898	-5.9116	-7.25016	-4.86956
FBXO45@hsa-let-7d-5p@8mer	FBXO45	hsa-let-7d-5p	8mer	-3.34987	-4.32453	-3.49614	-5.45117	-3.82756	-5.17666	-6.11645	-4.00677	-3.73677	-5.20878	-5.54298	-5.10513	-5.73973	-5.47379	-6.536	-4.91084	-6.00291	-5.2442	-5.9116	-6.07624	-6.49003	-5.78793	-5.8107	-5.62892	-5.19464	-6.21896
FBXO45@hsa-miR-125a-5p@7mer-m8	FBXO45	hsa-miR-125a-5p	7mer-m8	-5.28957	-6.68909	-4.92563	-6.047	-5.26036	-5.564	-4.70378	-4.39157	-4.29568	-5.564	-5.54298	-6.00291	-5.12046	-6.536	-6.536	-6.047	-5.8107	-5.2442	-5.9376	-8.06164	-6.49003	-6.44601	-5.97413	-6.32557	-5.45117	-5.26036
FBXO45@hsa-miR-140-5p@8mer	FBXO45	hsa-miR-140-5p	8mer	-4.60823	-4.78038	-3.1879	-5.67465	-3.92824	-3.76314	-5.39239	-3.87147	-3.23779	-6.15159	-5.54298	-5.10513	-5.73973	-5.27526	-6.536	-6.047	-6.00291	-6.15159	-5.62892	-6.07624	-6.49003	-5.78793	-6.74866	-5.8107	-6.81591	-6.21896
FBXO45@hsa-miR-142-3p.1@7mer-1a	FBXO45	hsa-miR-142-3p.1	7mer-1a	-4.31739	-5.10513	-3.93381	-6.047	-4.21732	-6.81591	-4.94932	-5.73973	-3.445	-5.20878	-5.54298	-6.00291	-5.73973	-5.41254	-5.78793	-6.047	-5.8107	-6.15159	-7.25016	-5.9376	-5.71898	-6.44601	-5.97413	-6.32557	-5.19464	-6.21896
FBXO45@hsa-miR-145-5p@7mer-m8	FBXO45	hsa-miR-145-5p	7mer-m8	-3.46597	-4.14547	-4.92563	-6.047	-2.83614	-3.63448	-5.39239	-3.87147	-3.23779	-5.20878	-5.54298	-6.00291	-4.15787	-5.13391	-5.65258	-5.45117	-6.00291	-6.15159	-5.73973	-5.9376	-5.71898	-4.98476	-5.60818	-5.8107	-5.45117	-5.58444
FBXO45@hsa-miR-181a-5p@8mer	FBXO45	hsa-miR-181a-5p	8mer	-4.31739	-6.68909	-3.49614	-5.67465	-4.42581	-5.17666	-5.39239	-3.87147	-3.73677	-5.564	-5.54298	-6.00291	-4.83455	-6.536	-5.58444	-5.19464	-5.8107	-5.2442	-5.8107	-6.07624	-6.49003	-5.78793	-6.74866	-5.8107	-5.45117	-6.21896
FBXO45@hsa-miR-188-5p@8mer	FBXO45	hsa-miR-188-5p	8mer	-5.28957	-6.68909	-4.92563	-6.536	-5.73973	-6.81591	-6.11645	-5.73973	-5.2442	-5.564	-5.54298	-5.10513	-5.73973	-6.536	-6.536	-6.047	-7.14169	-6.15159	-5.9376	-8.06164	-5.71898	-6.44601	-5.97413	-6.32557	-6.81591	-6.21896
FBXO45@hsa-miR-196a-5p@7mer-m8	FBXO45	hsa-miR-196a-5p	7mer-m8	-5.28957	-5.10513	-3.93381	-6.047	-4.21732	-4.98476	-6.11645	-4.80234	-3.97079	-5.564	-4.001	-6.00291	-3.82201	-5.564	-5.9376	-6.047	-7.14169	-6.15159	-5.58444	-6.21896	-5.60818	-5.78793	-5.97413	-5.62892	-5.45117	-5.58444
FBXO45@hsa-miR-202-5p@8mer	FBXO45	hsa-miR-202-5p	8mer	-5.28957	-4.78038	-4.92563	-6.536	-5.73973	-6.81591	-6.11645	-5.73973	-5.2442	-6.15159	-5.54298	-6.00291	-5.73973	-6.536	-6.536	-6.047	-7.14169	-6.15159	-7.25016	-8.06164	-6.49003	-5.78793	-6.74866	-6.32557	-6.81591	-6.21896
FBXO45@hsa-miR-204-5p@7mer-m8	FBXO45	hsa-miR-204-5p	7mer-m8	0.0985045	-1.69565	0.711354	-1.04822	0.610359	0.879714	-0.818361	0.348135	-0.570569	-0.121175	-0.767067	-0.747523	-0.630675	-2.64516	-3.65914	-0.871947	-4.061	-0.509459	-1.23499	-3.23779	-2.07276	-2.46366	-1.96125	-2.16103	-2.03474	-1.94734
FBXO45@hsa-miR-216b-5p@8mer	FBXO45	hsa-miR-216b-5p	8mer	-1.21684	-3.1879	-1.87364	-3.53439	-1.64974	-1.4369	-3.11706	-2.5463	-1.94126	-2.04766	-4.001	-1.96067	-2.7759	-4.99759	-5.09239	-2.13767	-5.69544	-2.09014	-4.88448	-5.88766	-5.33823	-4.56872	-5.30703	-5.62892	-3.67848	-4.41739
FBXO45@hsa-miR-22-3p@7mer-1a	FBXO45	hsa-miR-22-3p	7mer-1a	-4.60823	-6.68909	-4.92563	-6.536	-5.26036	-6.18507	-6.11645	-5.73973	-5.2442	-6.15159	-5.54298	-6.00291	-5.12046	-6.536	-6.536	-6.047	-7.14169	-6.15159	-7.25016	-8.06164	-6.49003	-6.44601	-6.74866	-5.8107	-6.81591	-5.58444
FBXO45@hsa-miR-27a-3p@8mer	FBXO45	hsa-miR-27a-3p	8mer	-4.60823	-6.68909	-3.49614	-6.047	-5.26036	-6.18507	-6.11645	-5.73973	-5.2442	-6.15159	-5.54298	-6.00291	-5.73973	-5.47379	-6.536	-6.047	-7.14169	-6.15159	-5.9376	-8.06164	-6.49003	-6.44601	-6.74866	-6.32557	-6.81591	-6.21896
FBXO45@hsa-miR-3064-5p@7mer-m8	FBXO45	hsa-miR-3064-5p	7mer-m8	-5.28957	-6.68909	-4.92563	-6.536	-5.73973	-6.81591	-6.11645	-5.73973	-5.2442	-5.564	-5.54298	-6.00291	-5.73973	-6.536	-6.536	-6.047	-7.14169	-6.15159	-5.9376	-8.06164	-6.49003	-6.44601	-6.74866	-6.32557	-6.81591	-6.21896
FBXO45@hsa-miR-30e-5p@8mer	FBXO45	hsa-miR-30e-5p	8mer	-4.31739	-5.10513	-4.92563	-6.536	-4.7921	-5.88766	-4.94932	-4.00677	-3.73677	-5.564	-5.54298	-5.10513	-4.55591	-5.41254	-5.9376	-5.45117	-6.00291	-6.15159	-5.8107	-5.9376	-5.71898	-6.44601	-6.74866	-6.32557	-5.19464	-5.10513
FBXO45@hsa-miR-329-3p@7mer-1a	FBXO45	hsa-miR-329-3p	7mer-1a	-2.76306	-3.82201	-2.2409	-5.45117	-2.37239	-2.49842	-3.8433	-2.99333	-2.47297	-3.45725	-4.001	-3.21233	-4.15787	-5.41254	-5.37329	-3.62974	-5.78793	-6.15159	-5.62892	-5.88766	-5.33823	-5.2442	-5.8107	-5.22534	-4.32453	-4.98476
FBXO45@hsa-miR-362-5p@8mer	FBXO45	hsa-miR-362-5p	8mer	-4.60823	-5.10513	-4.92563	-6.047	-5.26036	-5.41254	-5.39239	-4.39157	-5.2442	-4.89657	-5.54298	-6.00291	-5.12046	-6.536	-6.536	-6.047	-7.14169	-6.15159	-5.85108	-8.06164	-6.49003	-6.44601	-6.74866	-6.32557	-5.45117	-5.58444
FBXO45@hsa-miR-381-3p@7mer-1a	FBXO45	hsa-miR-381-3p	7mer-1a	-1.63499	-2.10138	-1.06004	-1.52357	0.0332847	0.361281	-1.55542	-0.66446	-1.53551	-1.11846	-3.58444	-2.24282	-1.13645	-4.35748	-4.8457	-3.1879	-5.02628	-3.86512	-1.42189	-3.80974	-4.70378	-3.37264	-4.80234	-2.7862	-3.09191	-3.54369
FBXO45@hsa-miR-448@7mer-m8	FBXO45	hsa-miR-448	7mer-m8	-5.28957	-4.78038	-4.92563	-6.536	-5.73973	-5.41254	-6.11645	-4.80234	-5.2442	-5.20878	-5.54298	-6.00291	-4.83455	-5.564	-5.9376	-5.45117	-5.8107	-6.15159	-5.9376	-8.06164	-6.49003	-6.44601	-5.8107	-6.32557	-5.45117	-6.21896
FBXO45@hsa-miR-455-3p.1@7mer-m8	FBXO45	hsa-miR-455-3p.1	7mer-m8	-4.1328	-5.10513	-4.92563	-6.536	-4.42581	-5.88766	-6.11645	-4.80234	-3.73677	-4.89657	-4.53779	-6.00291	-5.73973	-5.47379	-6.536	-6.047	-5.78793	-6.15159	-5.67465	-6.21896	-5.71898	-6.44601	-6.74866	-5.8107	-6.81591	-6.21896
FBXO45@hsa-miR-455-3p.2@7mer-m8	FBXO45	hsa-miR-455-3p.2	7mer-m8	-5.28957	-6.68909	-3.49614	-6.536	-5.73973	-6.18507	-6.11645	-5.73973	-4.29568	-6.15159	-5.54298	-6.00291	-5.12046	-6.536	-6.536	-6.047	-7.14169	-6.15159	-7.25016	-8.06164	-6.49003	-6.44601	-6.74866	-6.32557	-6.81591	-5.58444
FBXO45@hsa-miR-505-3p.1@7mer-1a	FBXO45	hsa-miR-505-3p.1	7mer-1a	-1.04443	-1.44154	-0.471586	-0.776813	0.525064	0.727085	-1.1886	-0.386512	-1.05314	-0.753893	-3.07392	-1.56325	-0.630675	-3.96433	-2.54483	-1.60211	-2.91086	-1.48823	-1.09838	-3.77307	-2.46495	-2.27542	-3.56151	-2.58372	-2.32945	-2.69332
FBXO45@hsa-miR-582-5p@8mer	FBXO45	hsa-miR-582-5p	8mer	-3.86512	-4.78038	-3.1879	-6.047	-3.4205	-3.27356	-4.41739	-3.248	-3.97079	-5.564	-5.54298	-5.10513	-5.12046	-5.564	-5.65258	-5.45117	-5.8107	-5.2442	-5.49467	-8.06164	-6.49003	-5.78793	-5.97413	-5.8107	-5.45117	-6.21896
FBXO46@hsa-miR-138-5p@8mer	FBXO46	hsa-miR-138-5p	8mer	-5.78793	-6.21896	-4.53779	-5.9116	-7.75363	-7.38235	-7.75363	-8.18957	-7.54159	-7.38235	-7.54159	-4.54667	-5.35343	-8.08129	-7.54159	-7.54159	-6.74866	-7.38235	-5.85108	-6.07624	-7.54159	-7.54159	-5.9116	-7.54159	-7.25016	-7.75363
FBXO46@hsa-miR-143-3p@7mer-1a	FBXO46	hsa-miR-143-3p	7mer-1a	-7.38235	-6.21896	-5.71898	-6.21896	-5.43381	-7.38235	-7.75363	-4.82421	-4.53779	-5.8107	-6.74866	-7.54159	-6.81591	-5.62892	-5.9376	-7.54159	-6.74866	-7.38235	-6.28834	-6.49003	-7.54159	-7.54159	-6.15159	-5.9116	-5.52134	-7.75363
FBXO46@hsa-miR-22-3p@8mer	FBXO46	hsa-miR-22-3p	8mer	-7.38235	-6.21896	-7.25016	-8.13939	-7.75363	-6.25387	-7.75363	-4.82421	-7.54159	-7.38235	-6.74866	-5.10513	-6.81591	-8.08129	-7.54159	-7.54159	-6.74866	-5.85108	-6.28834	-6.49003	-7.54159	-7.54159	-5.9116	-7.54159	-7.25016	-7.75363
FBXO46@hsa-miR-27a-3p@7mer-1a	FBXO46	hsa-miR-27a-3p	7mer-1a	-7.38235	-6.21896	-7.25016	-8.13939	-7.75363	-7.38235	-7.75363	-8.18957	-7.54159	-7.38235	-7.54159	-7.54159	-6.81591	-5.62892	-7.54159	-7.54159	-6.74866	-7.38235	-6.28834	-6.49003	-5.85108	-7.54159	-8.06658	-5.9116	-7.25016	-5.76557
FBXO46@hsa-miR-340-5p@7mer-1a	FBXO46	hsa-miR-340-5p	7mer-1a	-7.38235	-6.21896	-7.25016	-8.13939	-7.75363	-7.38235	-7.75363	-8.18957	-7.54159	-7.38235	-7.54159	-7.54159	-6.81591	-8.08129	-7.54159	-7.54159	-6.74866	-7.38235	-6.28834	-6.49003	-7.54159	-7.54159	-8.06658	-7.54159	-7.25016	-7.75363
FBXO46@hsa-miR-370-3p@7mer-m8	FBXO46	hsa-miR-370-3p	7mer-m8	-7.38235	-4.46864	-4.53779	-8.13939	-5.43381	-7.38235	-5.49467	-3.91687	-3.73677	-5.8107	-6.74866	-7.54159	-6.81591	-5.62892	-5.8107	-7.54159	-6.74866	-7.38235	-5.8107	-6.07624	-5.85108	-7.54159	-6.15159	-5.9116	-7.25016	-7.75363
FBXO46@hsa-miR-495-3p@7mer-m8	FBXO46	hsa-miR-495-3p	7mer-m8	-2.21321	-1.91972	0.000554452	-0.94257	-1.47989	-1.954	-2.00424	-0.0889602	-1.17423	-1.25209	-0.898157	0.434213	-2.2321	-2.51529	-3.05766	-4.63602	-3.34987	-1.33775	-3.06452	-3.09815	-3.04537	-3.04248	-2.34381	-1.78182	-2.5139	-3.52571
FBXO47@hsa-miR-186-5p@7mer-m8	FBXO47	hsa-miR-186-5p	7mer-m8	-5.27526	-6.96041	-4.99759	-6.68909	-5.73973	-7.54159	-6.28834	-5.73973	-5.28957	-6.15159	-5.73973	-6.11645	-6.047	-6.32557	-6.58404	-5.9376	-6.96041	-6.18507	-8.08444	-8.07133	-6.536	-6.25387	-6.63473	-6.32557	-6.74866	-6.68909
FBXO47@hsa-miR-216a-5p@7mer-m8	FBXO47	hsa-miR-216a-5p	7mer-m8	-5.27526	-6.96041	-4.99759	-6.68909	-5.73973	-7.54159	-6.28834	-5.73973	-5.28957	-6.15159	-5.73973	-6.11645	-6.047	-6.32557	-6.58404	-5.9376	-6.96041	-6.18507	-8.08444	-8.07133	-6.536	-6.25387	-6.63473	-6.32557	-6.74866	-6.68909
FBXO47@hsa-miR-216a-5p@8mer	FBXO47	hsa-miR-216a-5p	8mer	-5.27526	-6.96041	-4.99759	-6.68909	-5.73973	-7.54159	-6.28834	-5.73973	-5.28957	-6.15159	-5.73973	-6.11645	-6.047	-6.32557	-6.58404	-5.9376	-6.96041	-6.18507	-8.08444	-8.07133	-6.536	-6.25387	-6.63473	-6.32557	-6.74866	-6.68909
FBXO47@hsa-miR-543@7mer-m8	FBXO47	hsa-miR-543	7mer-m8	-5.27526	-6.96041	-4.99759	-6.68909	-5.73973	-7.54159	-6.28834	-5.73973	-5.28957	-6.15159	-5.73973	-6.11645	-6.047	-6.32557	-6.58404	-5.9376	-6.96041	-6.18507	-5.97413	-8.07133	-6.536	-6.25387	-6.63473	-6.32557	-6.74866	-6.68909
FBXO47@hsa-miR-665@8mer	FBXO47	hsa-miR-665	8mer	-5.27526	-6.96041	-4.99759	-6.68909	-5.73973	-7.54159	-6.28834	-5.73973	-5.28957	-6.15159	-4.71298	-6.11645	-6.047	-6.32557	-6.58404	-5.9376	-6.96041	-6.18507	-8.08444	-8.07133	-6.536	-6.25387	-6.63473	-6.32557	-6.74866	-6.68909
FBXO47@hsa-miR-670-3p@7mer-m8	FBXO47	hsa-miR-670-3p	7mer-m8	-5.27526	-6.96041	-4.99759	-6.68909	-5.73973	-7.54159	-6.28834	-5.73973	-5.28957	-6.15159	-5.73973	-6.11645	-5.20878	-6.32557	-6.58404	-5.9376	-6.96041	-6.18507	-8.08444	-8.07133	-6.536	-6.25387	-6.63473	-6.32557	-6.74866	-6.68909
FBXO48@hsa-miR-130a-3p@7mer-m8	FBXO48	hsa-miR-130a-3p	7mer-m8	-5.27526	-6.68909	-4.8128	-6.536	-5.71898	-6.81591	-6.11645	-4.39157	-4.29568	-6.15159	-5.54298	-5.97413	-5.73973	-5.564	-6.536	-6.047	-7.14169	-5.2442	-5.85108	-8.06142	-6.49003	-6.44601	-5.97413	-6.32557	-6.74866	-6.21896
FBXO48@hsa-miR-133a-3p.1@7mer-m8	FBXO48	hsa-miR-133a-3p.1	7mer-m8	-3.75175	-3.28471	-3.1741	-4.36592	-4.21732	-4.8457	-4.70378	-3.24119	-2.5212	-5.564	-3.98905	-3.53439	-3.445	-5.10513	-5.16216	-4.34784	-5.41254	-4.73535	-5.35343	-5.47379	-5.47379	-4.40207	-5.60818	-5.14692	-4.08701	-4.34068
FBXO48@hsa-miR-17-5p@8mer	FBXO48	hsa-miR-17-5p	8mer	-5.27526	-5.10513	-4.8128	-6.536	-5.71898	-6.81591	-6.11645	-5.71898	-5.19464	-6.15159	-5.54298	-5.97413	-5.73973	-6.536	-6.536	-6.047	-7.14169	-6.11645	-5.9116	-8.06142	-6.49003	-6.44601	-6.74866	-5.8107	-6.74866	-6.21896
FBXO48@hsa-miR-181a-5p@7mer-1a	FBXO48	hsa-miR-181a-5p	7mer-1a	-4.1328	-3.52158	-3.91687	-5.76557	-5.22534	-5.88766	-4.40207	-3.60641	-2.5212	-5.20878	-2.51529	-4.60823	-3.97716	-5.20878	-5.78793	-4.34784	-5.58444	-4.73535	-5.49467	-5.71898	-5.43381	-5.78793	-5.60818	-4.74722	-4.4931	-4.71298
FBXO48@hsa-miR-186-5p@7mer-m8	FBXO48	hsa-miR-186-5p	7mer-m8	-5.27526	-6.68909	-4.8128	-6.536	-5.71898	-6.81591	-6.11645	-5.71898	-5.19464	-6.15159	-5.54298	-5.97413	-5.73973	-6.536	-6.536	-6.047	-7.14169	-6.11645	-7.25016	-8.06142	-6.49003	-6.44601	-6.74866	-6.32557	-6.74866	-6.21896
FBXO48@hsa-miR-19a-3p@7mer-m8	FBXO48	hsa-miR-19a-3p	7mer-m8	-5.27526	-6.68909	-4.8128	-6.536	-5.71898	-6.18507	-6.11645	-4.39157	-5.19464	-6.15159	-5.54298	-5.97413	-5.73973	-5.564	-6.536	-6.047	-7.14169	-6.11645	-5.9116	-8.06142	-6.49003	-6.44601	-5.97413	-6.32557	-6.74866	-6.21896
FBXO48@hsa-miR-27a-3p@8mer	FBXO48	hsa-miR-27a-3p	8mer	-5.27526	-5.10513	-4.8128	-6.536	-5.22534	-6.81591	-6.11645	-5.71898	-5.19464	-6.15159	-5.54298	-5.97413	-5.73973	-6.536	-6.536	-6.047	-7.14169	-6.11645	-7.25016	-8.06142	-6.49003	-6.44601	-6.74866	-6.32557	-6.74866	-6.21896
FBXO48@hsa-miR-28-3p@7mer-m8	FBXO48	hsa-miR-28-3p	7mer-m8	-3.85365	-5.10513	-3.91687	-5.45117	-5.71898	-5.88766	-4.11217	-4.15156	-3.96433	-4.39157	-4.53779	-5.97413	-4.83455	-5.41254	-5.65258	-6.047	-5.69544	-6.11645	-5.62892	-5.9376	-5.71898	-6.44601	-6.74866	-4.74722	-4.75873	-5.58444
FBXO48@hsa-miR-302c-3p.2@7mer-m8	FBXO48	hsa-miR-302c-3p.2	7mer-m8	-5.27526	-6.68909	-4.8128	-6.536	-5.71898	-6.81591	-6.11645	-5.71898	-5.19464	-5.564	-5.54298	-5.10513	-5.73973	-6.536	-6.536	-6.047	-6.00291	-6.11645	-7.25016	-8.06142	-6.49003	-5.78793	-6.74866	-6.32557	-6.74866	-6.21896
FBXO48@hsa-miR-433-3p@8mer	FBXO48	hsa-miR-433-3p	8mer	-5.27526	-5.10513	-4.8128	-6.536	-5.71898	-6.81591	-6.11645	-5.71898	-5.19464	-6.15159	-5.54298	-5.97413	-5.73973	-6.536	-6.536	-6.047	-7.14169	-6.11645	-7.25016	-8.06142	-6.49003	-6.44601	-6.74866	-6.32557	-6.74866	-6.21896
FBXO48@hsa-miR-653-5p@7mer-m8	FBXO48	hsa-miR-653-5p	7mer-m8	-5.27526	-5.10513	-3.91687	-6.536	-4.7704	-6.18507	-5.39239	-4.7921	-4.29568	-5.564	-4.53779	-5.97413	-5.73973	-5.47379	-5.78793	-6.047	-6.00291	-5.2442	-5.9116	-5.9376	-6.49003	-5.58444	-5.8107	-5.14692	-5.19464	-6.21896
FBXO8@hsa-miR-153-3p@8mer	FBXO8	hsa-miR-153-3p	8mer	-5.37329	-7.54159	-5.76557	-8.05755	-6.536	-6.36389	-7.54159	-7.38235	-6.00291	-6.49003	-7.14169	-7.54159	-8.33005	-5.76557	-6.047	-5.69544	-6.00291	-6.74866	-6.40471	-7.75363	-7.38235	-5.97413	-6.25387	-5.97413	-5.60818	-7.04689
FBXO8@hsa-miR-19a-3p@8mer	FBXO8	hsa-miR-19a-3p	8mer	-1.5514	-1.07743	-0.988591	-1.51311	-1.46875	-1.08089	-2.01893	-1.12649	-2.0887	-1.85949	-7.14169	-0.212636	-1.60814	-0.752433	-1.44782	0.164123	-0.35794	-0.598989	-1.25242	-1.32585	-0.832983	-0.314004	-0.78721	-0.594787	-0.00232837	-1.19524
FBXO8@hsa-miR-216b-5p@7mer-m8	FBXO8	hsa-miR-216b-5p	7mer-m8	-5.37329	-7.54159	-5.76557	-8.05755	-6.536	-6.36389	-7.54159	-7.38235	-6.00291	-6.49003	-7.14169	-7.54159	-8.33005	-5.76557	-5.8107	-5.69544	-6.00291	-5.9376	-6.40471	-6.21896	-7.38235	-5.97413	-6.25387	-5.97413	-5.60818	-7.04689
FBXO8@hsa-miR-223-3p@8mer	FBXO8	hsa-miR-223-3p	8mer	-5.37329	-7.54159	-5.76557	-8.05755	-6.536	-6.36389	-7.54159	-7.38235	-6.00291	-6.49003	-7.14169	-7.54159	-8.33005	-5.76557	-6.047	-5.69544	-6.00291	-6.74866	-6.40471	-7.75363	-7.38235	-5.97413	-6.25387	-5.97413	-5.60818	-7.04689
FBXO8@hsa-miR-760@8mer	FBXO8	hsa-miR-760	8mer	-5.37329	-3.61079	-3.85968	-5.69544	-4.14547	-3.79376	-5.08019	-3.98905	-4.44174	-5.01073	-4.25198	-2.99878	-4.55591	-5.12046	-5.32214	-5.69544	-5.60818	-3.69769	-5.17666	-5.41254	-5.43381	-5.27526	-5.20878	-5.17666	-4.71298	-4.51006
FBXO9@hsa-miR-188-5p@8mer	FBXO9	hsa-miR-188-5p	8mer	-5.9376	-6.536	-5.78793	-6.81591	-5.33823	-6.81591	-6.36389	-6.49003	-4.4097	-6.28834	-6.047	-5.28957	-5.19464	-6.96041	-7.25016	-6.536	-8.06481	-6.58404	-7.04689	-7.75363	-7.14169	-7.04689	-7.14169	-5.85108	-6.63473	-6.58404
FBXO9@hsa-miR-199a-5p@7mer-1a	FBXO9	hsa-miR-199a-5p	7mer-1a	-0.994444	-1.78133	-1.61364	-1.76466	-1.67083	-1.94981	-1.33958	-1.50573	-1.25791	-1.21817	-0.197598	-0.670173	-2.15409	-1.33654	-2.00817	-1.23435	-1.07807	-0.53443	-2.04559	-1.92202	-1.78332	-1.56283	-1.81286	-1.22636	-0.842565	-2.60515
FBXO9@hsa-miR-204-5p@7mer-m8	FBXO9	hsa-miR-204-5p	7mer-m8	-3.50875	-3.72692	-3.50462	-5.09239	-3.71694	-5.88766	-4.56872	-4.91084	-2.65592	-4.10576	-2.46629	-2.99878	-3.93381	-4.99759	-5.35343	-6.536	-5.45117	-3.93381	-5.49467	-5.54298	-5.45117	-5.35343	-5.39239	-4.91084	-4.08012	-4.22398
FBXO9@hsa-miR-301a-3p@8mer	FBXO9	hsa-miR-301a-3p	8mer	-5.9376	-6.536	-5.78793	-6.81591	-6.28834	-6.81591	-6.36389	-6.49003	-5.8107	-6.28834	-6.047	-6.96041	-5.97413	-6.96041	-7.25016	-6.536	-8.06481	-6.58404	-7.04689	-7.75363	-7.14169	-7.04689	-7.14169	-6.36389	-6.63473	-6.58404
FBXO9@hsa-miR-488-3p@7mer-1a	FBXO9	hsa-miR-488-3p	7mer-1a	-3.38448	-3.94668	-5.78793	-3.94668	-3.94668	-4.2671	-3.64864	-6.49003	-2.37454	-4.10576	-2.11289	-1.8372	-4.64648	-4.94932	-5.32214	-5.14692	-5.30703	-4.21732	-4.91084	-4.71298	-4.7704	-3.79376	-4.8593	-3.62974	-3.07965	-4.59043
FBXO9@hsa-miR-494-3p@7mer-m8	FBXO9	hsa-miR-494-3p	7mer-m8	-2.81744	-3.72692	-2.88338	-2.19392	-3.85365	-3.11385	-3.05124	-4.15156	-1.96661	-3.45725	-0.870743	-0.247213	-3.02194	-4.20406	-5.16216	-2.58537	-3.12058	-1.07059	-3.4834	-3.77794	-2.92181	-3.10468	-4.8593	-2.1369	-2.71833	-3.12375
FBXO9@hsa-miR-542-3p@8mer	FBXO9	hsa-miR-542-3p	8mer	-4.83455	-6.536	-5.78793	-6.15159	-6.28834	-5.88766	-6.36389	-4.91084	-5.8107	-6.28834	-6.047	-5.28957	-5.97413	-6.96041	-5.9376	-6.536	-8.06481	-5.22534	-5.85108	-6.07624	-7.14169	-5.8107	-6.11645	-6.36389	-6.63473	-5.67465
FBXW11@hsa-miR-101-3p.1@7mer-m8	FBXW11	hsa-miR-101-3p.1	7mer-m8	-3.73176	-2.00229	-2.25621	-2.24761	-1.48467	-1.9128	-1.30501	-0.893642	-1.48506	-1.22108	-0.33823	-2.26397	-1.63723	-1.88195	-2.05505	-3.91119	-2.21321	-0.981756	-1.90398	-1.74178	-1.29397	-3.10776	-1.90568	-2.50429	-1.67868	-1.3959
FBXW11@hsa-miR-101-3p.2@7mer-m8	FBXW11	hsa-miR-101-3p.2	7mer-m8	-4.83455	-4.74722	-5.78793	-5.88766	-4.35748	-5.564	-4.32453	-3.61539	-4.0932	-4.52697	-4.88448	-7.04689	-4.42581	-5.41254	-5.8107	-6.58404	-5.69544	-4.5806	-5.58444	-5.71898	-5.26036	-7.04689	-5.54298	-4.91084	-4.48519	-4.59043
FBXW11@hsa-miR-106b-5p@7mer-m8	FBXW11	hsa-miR-106b-5p	7mer-m8	-4.44174	-4.51006	-5.78793	-6.81591	-5.02628	-6.18507	-5.45117	-6.49003	-4.38361	-6.32557	-6.11645	-7.04689	-5.19464	-5.41254	-7.54159	-6.58404	-8.06217	-6.58404	-7.04689	-6.07624	-7.25016	-5.8107	-6.11645	-5.85108	-6.63473	-6.58404
FBXW11@hsa-miR-1271-5p@8mer	FBXW11	hsa-miR-1271-5p	8mer	-5.9376	-6.58404	-5.78793	-6.81591	-6.25387	-6.81591	-6.28834	-6.49003	-5.73973	-6.32557	-6.11645	-7.04689	-5.88766	-7.04689	-7.54159	-6.58404	-8.06217	-6.58404	-7.04689	-7.75363	-7.25016	-7.04689	-7.14169	-6.36389	-6.63473	-6.58404
FBXW11@hsa-miR-133a-3p.2@7mer-m8	FBXW11	hsa-miR-133a-3p.2	7mer-m8	-4.83455	-4.74722	-5.78793	-6.15159	-5.32214	-5.564	-6.28834	-4.54667	-4.38361	-5.67465	-4.35748	-4.89657	-3.93381	-5.60818	-5.73973	-5.54298	-5.8107	-5.58444	-5.8107	-5.9376	-5.8107	-5.8107	-5.60818	-5.05312	-4.96181	-4.22398
FBXW11@hsa-miR-140-3p.1@7mer-1a	FBXW11	hsa-miR-140-3p.1	7mer-1a	-3.18114	-2.54918	-2.35258	-4.0741	-2.73648	-2.39962	-2.24467	-1.76958	-2.36796	-3.93381	-4.35748	-3.53439	-5.19464	-4.061	-3.62974	-2.06282	-3.43665	-2.79743	-3.37656	-3.39648	-3.24119	-2.97119	-4.31037	-3.45725	-2.19967	-4.83455
FBXW11@hsa-miR-144-3p@8mer	FBXW11	hsa-miR-144-3p	8mer	-5.9376	-6.58404	-5.78793	-6.81591	-6.25387	-6.81591	-6.28834	-6.49003	-5.73973	-5.67465	-6.11645	-7.04689	-5.88766	-7.04689	-7.54159	-6.58404	-8.06217	-5.58444	-5.85108	-7.75363	-7.25016	-7.04689	-7.14169	-6.36389	-6.63473	-6.58404
FBXW11@hsa-miR-150-5p@8mer	FBXW11	hsa-miR-150-5p	8mer	-4.29568	-3.73176	-4.3026	-5.69544	-3.64353	-4.35748	-4.56872	-3.21621	-3.62019	-4.11217	-4.88448	-5.33823	-5.88766	-5.02628	-5.20878	-5.54298	-5.26036	-6.58404	-5.19464	-5.88766	-5.45117	-4.14547	-5.39239	-4.54667	-4.31037	-6.58404
FBXW11@hsa-miR-182-5p@7mer-1a	FBXW11	hsa-miR-182-5p	7mer-1a	-4.15787	-3.73176	-3.26621	-5.69544	-4.60823	-4.35748	-5.02628	-4.0244	-3.23058	-4.92563	-6.11645	-4.59961	-5.19464	-5.28957	-5.62892	-4.91084	-5.69544	-5.58444	-5.49467	-5.71898	-5.62892	-5.60818	-5.60818	-4.91084	-4.18363	-5.12046
FBXW11@hsa-miR-182-5p@7mer-m8	FBXW11	hsa-miR-182-5p	7mer-m8	-4.29568	-3.51726	-3.85968	-5.37329	-4.35748	-4.8457	-4.78038	-3.61539	-3.23058	-4.70378	-3.92227	-4.59961	-4.42581	-5.35343	-5.52134	-6.58404	-5.69544	-4.91084	-5.62892	-5.78793	-5.62892	-5.35343	-5.60818	-5.19464	-4.73535	-4.88448
FBXW11@hsa-miR-183-5p.2@7mer-1a	FBXW11	hsa-miR-183-5p.2	7mer-1a	-5.9376	-3.73176	-5.78793	-5.88766	-4.04207	-5.17666	-5.02628	-3.4081	-3.62019	-4.37362	-6.11645	-4.0932	-5.88766	-5.37329	-5.20878	-5.54298	-5.26036	-4.5806	-5.58444	-5.30703	-5.45117	-5.06548	-5.54298	-5.19464	-4.48519	-6.58404
FBXW11@hsa-miR-199a-3p@7mer-m8	FBXW11	hsa-miR-199a-3p	7mer-m8	-4.83455	-4.51006	-5.78793	-6.15159	-4.35748	-6.18507	-5.45117	-4.15156	-3.62019	-5.2442	-4.88448	-7.04689	-4.88448	-5.60818	-5.52134	-5.35343	-5.8107	-6.58404	-5.62892	-6.07624	-5.62892	-7.04689	-5.54298	-5.41254	-5.43381	-6.58404
FBXW11@hsa-miR-19a-3p@7mer-m8	FBXW11	hsa-miR-19a-3p	7mer-m8	-4.83455	-5.09239	-5.78793	-6.81591	-6.25387	-6.81591	-6.28834	-6.49003	-4.38361	-6.32557	-6.11645	-5.33823	-4.63602	-5.49467	-5.8107	-5.54298	-6.00291	-6.58404	-7.04689	-6.21896	-5.8107	-7.04689	-6.11645	-6.36389	-6.63473	-4.36592
FBXW11@hsa-miR-200b-3p@7mer-m8	FBXW11	hsa-miR-200b-3p	7mer-m8	-5.9376	-4.74722	-5.78793	-6.81591	-5.02628	-6.81591	-4.78038	-4.54667	-4.0932	-5.2442	-6.11645	-7.04689	-5.19464	-5.35343	-5.8107	-6.58404	-5.76557	-5.2442	-7.04689	-7.75363	-5.8107	-5.8107	-5.88766	-5.62892	-5.43381	-4.83455
FBXW11@hsa-miR-212-5p@7mer-1a	FBXW11	hsa-miR-212-5p	7mer-1a	-4.83455	-4.32453	-5.78793	-6.15159	-5.02628	-5.88766	-5.02628	-4.54667	-3.84855	-4.92563	-4.88448	-4.89657	-4.88448	-5.60818	-5.9376	-6.58404	-5.8107	-4.91084	-5.85108	-6.07624	-5.8107	-5.60818	-6.11645	-6.36389	-5.43381	-5.12046
FBXW11@hsa-miR-454-3p@7mer-m8	FBXW11	hsa-miR-454-3p	7mer-m8	-4.83455	-5.09239	-5.78793	-6.81591	-6.25387	-6.81591	-6.28834	-6.49003	-5.73973	-6.32557	-6.11645	-7.04689	-5.19464	-4.21049	-5.9376	-5.54298	-6.00291	-0.934083	-7.04689	-7.75363	-7.25016	-7.04689	-6.11645	-6.36389	-5.43381	-6.58404
FBXW11@hsa-miR-493-5p@7mer-m8	FBXW11	hsa-miR-493-5p	7mer-m8	-4.29568	-4.32453	-3.85968	-5.564	-3.21621	-3.92227	-5.02628	-3.61539	-3.62019	-5.2442	-3.92227	-7.04689	-4.25198	-7.04689	-5.35343	-3.91119	-5.39239	-6.58404	-5.58444	-5.41254	-4.8593	-7.04689	-5.88766	-5.19464	-4.18363	-5.12046
FBXW11@hsa-miR-520f-3p@7mer-m8	FBXW11	hsa-miR-520f-3p	7mer-m8	-4.83455	-6.58404	-4.3026	-5.88766	-6.25387	-6.81591	-6.28834	-6.49003	-5.73973	-5.2442	-6.11645	-7.04689	-5.88766	-7.04689	-7.54159	-6.58404	-8.06217	-6.58404	-7.04689	-7.75363	-7.25016	-7.04689	-5.88766	-5.85108	-5.43381	-6.58404
FBXW11@hsa-miR-873-5p.2@8mer	FBXW11	hsa-miR-873-5p.2	8mer	-0.916639	-0.932291	-0.906919	-0.841988	-0.641113	-0.496302	-0.155823	-0.0176635	-1.03582	-0.849276	-0.531968	-1.67213	-0.905457	-0.803433	-0.947072	-0.696148	-0.678818	-0.877052	-0.630675	-0.953129	-0.746659	-0.842846	-0.668445	-0.207368	-0.708619	-0.801943
FBXW2@hsa-miR-141-3p@8mer	FBXW2	hsa-miR-141-3p	8mer	-4.52697	-5.39239	-2.1453	-6.28834	-5.26036	-5.8107	-5.62892	-4.63602	-4.98476	-5.45117	-5.04125	-5.60818	-5.564	-5.97413	-6.18507	-5.97413	-6.00291	-5.69544	-5.9116	-5.9376	-5.69544	-5.76557	-5.9116	-5.33823	-5.85108	-4.617
FBXW2@hsa-miR-146a-5p@8mer	FBXW2	hsa-miR-146a-5p	8mer	-5.16216	-4.8457	-4.92563	-6.28834	-5.73973	-6.15159	-5.62892	-4.63602	-4.25894	-5.88766	-5.04125	-5.60818	-5.564	-5.52134	-6.18507	-5.43381	-5.78793	-4.97318	-6.81591	-5.88766	-5.54298	-6.40471	-6.32557	-5.58444	-5.85108	-5.04125
FBXW2@hsa-miR-219a-5p@7mer-1a	FBXW2	hsa-miR-219a-5p	7mer-1a	-2.49999	-1.49586	-1.75261	-2.40197	-1.79576	-1.13009	-1.06158	-0.89849	-1.31114	-1.04567	-2.04497	-1.99972	-2.21226	-2.02882	-2.40779	-2.34798	-1.97261	-1.92318	-1.21716	-1.37397	-2.01831	-1.85137	-3.30858	-2.35044	-1.32618	-1.88703
FBXW2@hsa-miR-26a-5p@8mer	FBXW2	hsa-miR-26a-5p	8mer	-3.09815	-4.12631	-3.50462	-5.16216	-3.50875	-4.94932	-4.45012	-2.70279	-2.43681	-2.35904	-1.89982	-2.85918	-3.95323	-5.12046	-4.67888	-4.04207	-5.32214	-3.04248	-5.16216	-4.83455	-3.71694	-4.19025	-4.51835	-4.19684	-2.89328	-4.0932
FBXW2@hsa-miR-29a-3p@7mer-1a	FBXW2	hsa-miR-29a-3p	7mer-1a	-5.16216	-4.8457	-3.94046	-5.58444	-4.7921	-5.8107	-5.10513	-5.49467	-3.66361	-5.02628	-4.23831	-4.001	-5.564	-5.43381	-5.78793	-5.43381	-5.78793	-5.69544	-5.85108	-5.88766	-6.047	-5.76557	-6.32557	-5.58444	-4.8457	-5.78793
FBXW2@hsa-miR-29a-3p@7mer-m8	FBXW2	hsa-miR-29a-3p	7mer-m8	-5.16216	-5.39239	-4.92563	-5.9116	-3.92824	-6.44601	-5.62892	-4.23831	-3.39209	-5.02628	-4.23831	-5.60818	-4.94932	-5.26036	-5.85108	-5.97413	-5.78793	-5.69544	-5.85108	-6.047	-6.047	-6.40471	-6.32557	-5.58444	-4.8457	-5.54298
FBXW2@hsa-miR-331-3p@7mer-m8	FBXW2	hsa-miR-331-3p	7mer-m8	-1.82476	-1.2607	-2.04766	-1.7023	-0.94859	-1.05816	-0.836405	-0.507255	-1.31114	-0.659761	-2.20464	-1.14197	-1.4795	-1.39259	-1.29537	-1.18128	-1.10953	-1.60034	-0.876127	-1.51155	-0.954994	-0.885928	-1.76809	-0.922422	-0.538183	-1.41805
FBXW2@hsa-miR-376c-3p@7mer-m8	FBXW2	hsa-miR-376c-3p	7mer-m8	-4.0484	-3.88777	-3.94046	-2.1369	-4.22398	-4.46864	-3.49191	-2.84763	-2.85457	-3.06774	-4.23831	-3.00997	-4.94932	-4.91084	-5.37329	-4.617	-3.73677	-2.2839	-5.16216	-5.19464	-4.7704	-5.58444	-5.27526	-4.46077	-3.68791	-4.617
FBXW2@hsa-miR-429@7mer-m8	FBXW2	hsa-miR-429	7mer-m8	-5.16216	-3.74188	-4.92563	-5.9116	-3.92824	-4.46864	-3.91119	-2.70279	-2.4008	-4.25894	-4.23831	-3.41201	-4.13926	-5.17666	-5.54298	-5.14692	-5.52134	-2.78198	-5.73973	-5.45117	-5.35343	-4.01856	-5.60818	-5.04125	-5.85108	-4.78038
FBXW2@hsa-miR-452-5p@8mer	FBXW2	hsa-miR-452-5p	8mer	-4.52697	-4.5806	-3.94046	-5.58444	-4.7921	-5.8107	-5.62892	-4.03615	-3.66361	-5.02628	-4.23831	-4.31739	-4.94932	-5.35343	-5.54298	-4.32453	-5.78793	-4.97318	-5.8107	-5.9376	-5.45117	-5.76557	-5.9116	-5.58444	-4.8457	-5.54298
FBXW2@hsa-miR-455-3p.2@7mer-m8	FBXW2	hsa-miR-455-3p.2	7mer-m8	-4.24519	-3.37264	-3.50462	-4.31037	-3.4205	-3.58444	-3.2624	-2.30749	-2.4008	-3.52158	-3.05485	-2.60351	-4.37362	-5.01073	-4.97318	-2.79278	-5.58444	-3.86512	-4.98476	-5.04125	-4.4931	-4.55591	-5.17666	-4.7921	-3.50875	-4.88448
FBXW2@hsa-miR-615-3p@7mer-m8	FBXW2	hsa-miR-615-3p	7mer-m8	-0.886501	-0.880962	-1.87976	-1.73988	-0.703742	-0.770555	-1.30674	-0.263168	-1.29006	-0.851075	-0.914898	-1.56957	-1.19292	-1.7823	-1.86655	-0.862002	-1.34812	-1.24418	-1.14259	-1.95095	-1.58255	-1.0625	-1.90213	-1.31797	-0.898157	-1.26651
FBXW2@hsa-miR-7-5p@8mer	FBXW2	hsa-miR-7-5p	8mer	-4.52697	-4.8457	-3.94046	-5.9116	-4.7921	-6.44601	-5.62892	-3.88247	-3.66361	-4.25894	-5.04125	-3.66361	-4.66768	-5.35343	-5.78793	-5.97413	-6.00291	-5.69544	-5.85108	-5.9376	-5.35343	-5.76557	-6.32557	-5.58444	-5.06548	-4.53779
FBXW2@hsa-miR-876-5p@8mer	FBXW2	hsa-miR-876-5p	8mer	-5.16216	-4.8457	-3.94046	-6.28834	-4.7921	-5.564	-5.62892	-4.23831	-3.92227	-5.45117	-5.04125	-4.31739	-4.66768	-5.52134	-5.85108	-5.97413	-5.69544	-5.69544	-5.73973	-5.9376	-6.047	-6.40471	-5.9116	-5.73973	-5.85108	-5.17666
FBXW2@hsa-miR-9-5p@7mer-m8	FBXW2	hsa-miR-9-5p	7mer-m8	-2.59241	-1.73354	-2.93204	-2.19805	-1.51393	-1.56283	-2.14227	-1.06772	-1.52768	-1.3729	-2.04497	-1.7628	-2.36146	-2.58372	-2.0109	-1.75602	-2.61295	-1.78018	-1.42042	-2.43193	-2.89328	-2.05634	-2.22128	-1.82625	-1.32618	-2.58372
FBXW4@hsa-miR-125a-5p@8mer	FBXW4	hsa-miR-125a-5p	8mer	-0.362438	-0.477212	-0.309258	-0.110448	-0.293001	0.128384	-0.763459	-0.832147	0.477864	-0.699961	-0.797026	-0.182275	-0.536275	0.463213	-0.160603	0.526621	0.51619	0.167327	0.479302	0.450877	0.683555	0.39546	0.18242	0.826066	0.225267	0.0543741
FBXW4@hsa-miR-149-5p@7mer-m8	FBXW4	hsa-miR-149-5p	7mer-m8	-8.09005	-5.67465	-8.17475	-8.07693	-7.75363	-6.36389	-8.12689	-8.31956	-7.38235	-7.75363	-8.17005	-7.54159	-7.54159	-6.63473	-6.11645	-8.12717	-6.07624	-8.24619	-6.00291	-6.36389	-8.07456	-8.09042	-6.15159	-8.07725	-8.07496	-7.75363
FBXW4@hsa-miR-24-3p@8mer	FBXW4	hsa-miR-24-3p	8mer	-8.09005	-5.67465	-6.07624	-5.9116	-5.04125	-5.41254	-6.11645	-8.31956	-4.01856	-5.8107	-5.04125	-5.10513	-4.69187	-5.49467	-5.85108	-8.12717	-5.69544	-5.2442	-5.73973	-5.76557	-5.71898	-5.69544	-5.65258	-5.9116	-5.05312	-5.10513
FBXW4@hsa-miR-330-3p@8mer	FBXW4	hsa-miR-330-3p	8mer	-8.09005	-5.67465	-8.17475	-8.07693	-7.75363	-6.36389	-8.12689	-8.31956	-7.38235	-5.35343	-8.17005	-7.54159	-7.54159	-6.63473	-6.11645	-8.12717	-6.07624	-8.24619	-6.00291	-6.36389	-8.07456	-8.09042	-7.54159	-8.07725	-8.07496	-7.75363
FBXW7@hsa-miR-101-3p.1@8mer	FBXW7	hsa-miR-101-3p.1	8mer	-5.65258	-7.75363	-5.97413	-7.75363	-5.85108	-8.05226	-6.88592	-6.58404	-5.49467	-6.81591	-5.35343	-5.60818	-6.81591	-7.04689	-6.96041	-6.18507	-6.32557	-6.74866	-7.54159	-8.11018	-7.25016	-6.25387	-7.14169	-6.32557	-7.25016	-7.54159
FBXW7@hsa-miR-101-3p.2@7mer-m8	FBXW7	hsa-miR-101-3p.2	7mer-m8	-5.65258	-4.70378	-5.97413	-5.9116	-4.83455	-6.28834	-5.17666	-4.55591	-5.49467	-6.81591	-4.41739	-3.99491	-6.81591	-5.60818	-6.96041	-5.47379	-5.78793	-5.85108	-7.54159	-6.28834	-5.8107	-6.25387	-6.11645	-5.85108	-7.25016	-5.71898
FBXW7@hsa-miR-103a-3p@7mer-m8	FBXW7	hsa-miR-103a-3p	7mer-m8	-5.65258	-7.75363	-5.97413	-7.75363	-5.85108	-8.05226	-5.564	-6.58404	-5.49467	-6.81591	-6.81591	-5.60818	-6.81591	-7.04689	-6.96041	-6.18507	-6.32557	-6.74866	-7.54159	-6.07624	-7.25016	-6.25387	-7.14169	-6.32557	-7.25016	-7.54159
FBXW7@hsa-miR-128-3p@7mer-1a	FBXW7	hsa-miR-128-3p	7mer-1a	-4.75873	-5.17666	-5.97413	-5.9116	-5.30703	-6.28834	-3.99491	-6.58404	-5.49467	-6.81591	-6.81591	-5.10513	-6.81591	-5.41254	-5.9376	-6.18507	-5.78793	-5.85108	-5.9376	-6.07624	-5.8107	-6.25387	-7.14169	-6.32557	-5.47379	-5.71898
FBXW7@hsa-miR-129-5p@7mer-m8	FBXW7	hsa-miR-129-5p	7mer-m8	-4.75873	-4.47641	-5.97413	-5.69544	-3.86512	-5.78793	-5.17666	-4.55591	-4.03615	-5.71898	-5.35343	-3.99491	-4.74722	-5.41254	-5.35343	-5.28957	-5.67465	-5.41254	-5.62892	-5.54298	-7.25016	-5.52134	-5.69544	-5.17666	-5.26036	-4.28894
FBXW7@hsa-miR-132-3p@7mer-1a	FBXW7	hsa-miR-132-3p	7mer-1a	-0.27792	-0.10899	-0.154724	0.463668	2.16427	0.0177961	-0.204106	0.358182	-1.13233	-0.839053	0.140653	1.50024	-0.475657	0.344443	1.54568	-0.129198	0.562841	0.71367	0.415564	0.561865	0.405233	0.753311	0.552047	0.925391	0.503013	0.826644
FBXW7@hsa-miR-137@7mer-1a	FBXW7	hsa-miR-137	7mer-1a	-5.65258	-7.75363	-5.97413	-7.75363	-5.85108	-8.05226	-6.88592	-6.58404	-5.49467	-6.81591	-6.81591	-7.54159	-5.35343	-7.04689	-6.96041	-6.18507	-6.32557	-5.85108	-5.9376	-8.11018	-7.25016	-6.25387	-7.14169	-6.32557	-5.47379	-5.52134
FBXW7@hsa-miR-1-3p@7mer-m8	FBXW7	hsa-miR-1-3p	7mer-m8	-5.65258	-7.75363	-5.97413	-7.75363	-5.85108	-8.05226	-6.88592	-6.58404	-4.33312	-6.81591	-6.81591	-5.10513	-6.81591	-7.04689	-6.96041	-6.18507	-6.32557	-6.74866	-7.54159	-8.11018	-7.25016	-5.71898	-7.14169	-6.32557	-7.25016	-7.54159
FBXW7@hsa-miR-140-3p.2@7mer-m8	FBXW7	hsa-miR-140-3p.2	7mer-m8	-5.65258	-7.75363	-5.97413	-6.21896	-4.83455	-8.05226	-6.88592	-4.55591	-4.33312	-5.71898	-6.81591	-5.10513	-4.74722	-7.04689	-5.8107	-6.18507	-5.9116	-5.85108	-5.85108	-6.28834	-5.62892	-5.52134	-7.14169	-6.32557	-7.25016	-4.28894
FBXW7@hsa-miR-144-3p@7mer-1a	FBXW7	hsa-miR-144-3p	7mer-1a	-5.65258	-7.75363	-5.97413	-7.75363	-5.85108	-8.05226	-6.88592	-6.58404	-5.49467	-6.81591	-6.81591	-7.54159	-6.81591	-7.04689	-6.96041	-5.47379	-5.78793	-6.74866	-5.9376	-6.07624	-7.25016	-5.19464	-7.14169	-5.85108	-7.25016	-7.54159
FBXW7@hsa-miR-16-5p@8mer	FBXW7	hsa-miR-16-5p	8mer	-5.65258	-5.17666	-5.97413	-7.75363	-5.85108	-8.05226	-6.88592	-4.91084	-5.49467	-6.81591	-6.81591	-7.54159	-5.35343	-7.04689	-6.96041	-6.18507	-6.32557	-6.74866	-7.54159	-8.11018	-7.25016	-6.25387	-7.14169	-6.32557	-7.25016	-7.54159
FBXW7@hsa-miR-182-5p@7mer-m8	FBXW7	hsa-miR-182-5p	7mer-m8	-4.75873	-4.32453	-3.88247	-5.69544	-4.46864	-5.52134	-4.72605	-4.03012	-5.49467	-5.71898	-4.78038	-2.7759	-6.81591	-5.2442	-5.73973	-4.80234	-5.71898	-5.85108	-5.54298	-5.49467	-5.8107	-5.71898	-5.69544	-5.17666	-7.25016	-5.19464
FBXW7@hsa-miR-188-5p@7mer-m8	FBXW7	hsa-miR-188-5p	7mer-m8	-5.65258	-7.75363	-5.97413	-7.75363	-5.85108	-8.05226	-6.88592	-6.58404	-5.49467	-6.81591	-6.81591	-7.54159	-4.96181	-7.04689	-6.96041	-6.18507	-6.32557	-6.74866	-7.54159	-8.11018	-7.25016	-6.25387	-6.11645	-5.62892	-7.25016	-5.71898
FBXW7@hsa-miR-194-5p@8mer	FBXW7	hsa-miR-194-5p	8mer	-5.65258	-7.75363	-5.97413	-7.75363	-5.85108	-8.05226	-6.88592	-6.58404	-5.49467	-6.81591	-6.81591	-7.54159	-6.81591	-7.04689	-6.96041	-6.18507	-6.32557	-6.74866	-7.54159	-8.11018	-7.25016	-6.25387	-7.14169	-6.32557	-7.25016	-7.54159
FBXW7@hsa-miR-200b-3p@8mer	FBXW7	hsa-miR-200b-3p	8mer	-5.65258	-7.75363	-5.97413	-7.75363	-4.83455	-8.05226	-6.88592	-6.58404	-5.49467	-5.71898	-6.81591	-7.54159	-6.81591	-7.04689	-6.96041	-6.18507	-6.32557	-6.74866	-5.9376	-6.28834	-7.25016	-6.25387	-7.14169	-6.32557	-7.25016	-7.54159
FBXW7@hsa-miR-204-5p@7mer-m8	FBXW7	hsa-miR-204-5p	7mer-m8	-4.75873	-4.70378	-4.31739	-4.7704	-2.82647	-5.52134	-4.89657	-3.50462	-4.03615	-5.14692	-4.09985	-2.59705	-4.74722	-5.28957	-5.20878	-4.56872	-5.71898	-2.96319	-5.58444	-5.54298	-5.8107	-4.73535	-5.22534	-4.89657	-3.61079	-4.7921
FBXW7@hsa-miR-219a-5p@7mer-1a	FBXW7	hsa-miR-219a-5p	7mer-1a	-2.38916	-2.50429	-2.59544	-1.67398	-0.216008	-2.78837	-2.39369	-1.5923	-2.27902	-2.03758	-1.26692	0.308918	-2.71833	-3.05124	-1.47487	-2.78198	-2.49999	-0.645245	-2.45189	-1.59106	-2.2572	-1.09454	-1.54288	-1.01303	-1.1531	-1.31114
FBXW7@hsa-miR-223-3p@8mer	FBXW7	hsa-miR-223-3p	8mer	-5.65258	-5.17666	-5.97413	-7.75363	-5.30703	-8.05226	-6.88592	-4.91084	-5.49467	-6.81591	-6.81591	-4.78038	-5.35343	-5.49467	-5.8107	-6.18507	-5.9116	-6.74866	-7.54159	-6.28834	-5.8107	-5.71898	-7.14169	-6.32557	-5.47379	-5.71898
FBXW7@hsa-miR-22-3p@7mer-m8	FBXW7	hsa-miR-22-3p	7mer-m8	-5.65258	-7.75363	-5.97413	-7.75363	-5.85108	-8.05226	-6.88592	-6.58404	-5.49467	-6.81591	-6.81591	-7.54159	-6.81591	-7.04689	-6.96041	-6.18507	-6.32557	-6.74866	-7.54159	-8.11018	-7.25016	-6.25387	-7.14169	-6.32557	-7.25016	-7.54159
FBXW7@hsa-miR-27a-3p@8mer	FBXW7	hsa-miR-27a-3p	8mer	-5.65258	-7.75363	-5.97413	-7.75363	-5.85108	-8.05226	-6.88592	-6.58404	-5.49467	-6.81591	-6.81591	-7.54159	-6.81591	-7.04689	-6.96041	-6.18507	-6.32557	-6.74866	-7.54159	-8.11018	-7.25016	-6.25387	-7.14169	-6.32557	-7.25016	-7.54159
FBXW7@hsa-miR-29a-3p@8mer	FBXW7	hsa-miR-29a-3p	8mer	-5.65258	-7.75363	-5.97413	-7.75363	-5.85108	-8.05226	-6.88592	-6.58404	-5.49467	-6.81591	-6.81591	-7.54159	-6.81591	-7.04689	-6.96041	-6.18507	-6.32557	-6.74866	-7.54159	-8.11018	-7.25016	-6.25387	-7.14169	-6.32557	-7.25016	-7.54159
FBXW7@hsa-miR-32-5p@8mer	FBXW7	hsa-miR-32-5p	8mer	-5.65258	-7.75363	-5.97413	-7.75363	-5.85108	-8.05226	-6.88592	-6.58404	-5.49467	-6.81591	-6.81591	-7.54159	-6.81591	-7.04689	-6.96041	-6.18507	-6.32557	-6.74866	-7.54159	-8.11018	-7.25016	-6.25387	-7.14169	-6.32557	-7.25016	-5.71898
FBXW7@hsa-miR-338-3p@7mer-m8	FBXW7	hsa-miR-338-3p	7mer-m8	-5.65258	-7.75363	-5.97413	-7.75363	-5.85108	-8.05226	-6.88592	-6.58404	-5.49467	-5.71898	-6.81591	-7.54159	-6.81591	-7.04689	-6.96041	-6.18507	-6.32557	-6.74866	-7.54159	-8.11018	-7.25016	-6.25387	-7.14169	-6.32557	-7.25016	-7.54159
FBXW7@hsa-miR-363-3p@7mer-m8	FBXW7	hsa-miR-363-3p	7mer-m8	-4.75873	-7.75363	-5.97413	-7.75363	-4.46864	-8.05226	-6.88592	-6.58404	-5.49467	-6.81591	-6.81591	-7.54159	-6.81591	-5.60818	-5.62892	-6.18507	-6.32557	-5.85108	-5.9116	-5.97413	-7.25016	-5.71898	-7.14169	-6.32557	-5.47379	-5.71898
FBXW7@hsa-miR-429@7mer-m8	FBXW7	hsa-miR-429	7mer-m8	-5.65258	-7.75363	-5.97413	-7.75363	-4.27407	-8.05226	-6.88592	-6.58404	-5.49467	-5.71898	-6.81591	-5.60818	-6.81591	-7.04689	-6.96041	-6.18507	-5.9116	-6.74866	-5.9116	-6.28834	-7.25016	-6.25387	-7.14169	-6.32557	-7.25016	-5.71898
FBXW7@hsa-miR-433-3p@8mer	FBXW7	hsa-miR-433-3p	8mer	-5.65258	-5.17666	-5.97413	-7.75363	-5.85108	-8.05226	-6.88592	-6.58404	-5.49467	-6.81591	-6.81591	-7.54159	-6.81591	-7.04689	-6.96041	-6.18507	-6.32557	-6.74866	-7.54159	-8.11018	-7.25016	-6.25387	-7.14169	-6.32557	-7.25016	-7.54159
FBXW7@hsa-miR-489-3p@7mer-1a	FBXW7	hsa-miR-489-3p	7mer-1a	-4.75873	-7.75363	-5.97413	-5.60818	-3.66361	-5.52134	-5.564	-4.91084	-4.33312	-5.41254	-6.81591	-3.54369	-5.35343	-5.41254	-5.52134	-4.80234	-6.32557	-5.85108	-5.67465	-5.9376	-5.62892	-5.19464	-5.88766	-5.26036	-7.25016	-5.08019
FBXW7@hsa-miR-499a-5p@7mer-m8	FBXW7	hsa-miR-499a-5p	7mer-m8	-5.65258	-4.70378	-5.97413	-5.9116	-5.30703	-6.28834	-5.564	-4.55591	-4.33312	-6.81591	-6.81591	-5.60818	-5.35343	-5.60818	-5.8107	-6.18507	-6.32557	-6.74866	-5.9376	-6.07624	-5.62892	-6.25387	-6.11645	-5.85108	-5.47379	-5.71898
FBXW9@hsa-miR-29a-3p@7mer-m8	FBXW9	hsa-miR-29a-3p	7mer-m8	-7.04689	-5.20878	-7.04689	-6.21896	-6.15159	-6.28834	-7.54159	-6.32557	-5.02628	-5.71898	-8.07297	-6.047	-6.88592	-5.62892	-5.9376	-6.11645	-6.00291	-7.38235	-5.9116	-6.07624	-7.25016	-7.04689	-6.88592	-6.36389	-5.58444	-5.9116
FCAMR@hsa-miR-384@8mer	FCAMR	hsa-miR-384	8mer	-7.38235	-6.49003	-8.13631	-8.05602	-7.75363	-6.68909	-7.75363	-8.20029	-8.07893	-7.38235	-7.54159	-8.15938	-6.88592	-6.11645	-6.047	-7.38235	-6.00291	-7.38235	-6.32557	-6.63473	-7.75363	-7.04689	-7.14169	-7.25016	-6.74866	-7.04689
FCGR3A@hsa-miR-326@8mer	FCGR3A	hsa-miR-326	8mer	-2.68168	-2.5644	-6.74866	-5.16216	-2.80626	-4.38361	-2.65389	-2.47983	-4.25894	-3.97079	-2.42707	-4.45012	-3.26621	-5.09239	-5.45117	-5.85108	-6.00291	-4.7704	-5.62892	-5.52134	-5.32214	-5.85108	-4.29568	-4.97318	-5.47379	-4.22398
FCGR3A@hsa-miR-370-3p@8mer	FCGR3A	hsa-miR-370-3p	8mer	-2.83614	-2.71617	-6.74866	-5.9116	-3.00997	-6.25387	-2.91573	-2.54483	-4.52697	-4.56872	-4.98476	-5.85108	-5.32214	-5.35343	-5.73973	-5.45117	-6.81591	-5.41254	-5.85108	-5.88766	-5.26036	-5.62892	-5.14692	-5.62892	-7.25016	-5.67465
FCGR3B@hsa-miR-370-3p@8mer	FCGR3B	hsa-miR-370-3p	8mer	-6.81591	-6.68909	-4.80234	-8.09022	-6.58404	-7.38235	-7.25016	-7.75363	-7.38235	-6.96041	-7.14169	-7.54159	-6.63473	-7.75363	-8.05407	-6.96041	-6.96041	-6.32557	-6.81591	-7.75363	-7.54159	-5.85108	-7.38235	-6.96041	-7.04689	-5.67465
FCGRT@hsa-miR-140-3p.1@7mer-m8	FCGRT	hsa-miR-140-3p.1	7mer-m8	-7.14169	-5.67465	-4.23831	-6.21896	-6.63473	-6.28834	-7.75363	-8.05711	-5.2442	-6.63473	-7.75363	-7.54159	-5.28957	-5.65258	-5.9376	-7.54159	-6.00291	-7.38235	-6.00291	-6.047	-7.54159	-7.54159	-6.96041	-6.68909	-7.25016	-5.67465
FCGRT@hsa-miR-24-3p@7mer-m8	FCGRT	hsa-miR-24-3p	7mer-m8	-5.54298	-4.37362	-7.04689	-5.69544	-5.41254	-5.22534	-5.45117	-8.05711	-2.47034	-5.67465	-6.88592	-5.12046	-6.74866	-5.35343	-5.8107	-6.11645	-5.62892	-4.7704	-5.49467	-5.45117	-5.69544	-5.19464	-5.60818	-6.68909	-3.87147	-5.43381
FCGRT@hsa-miR-665@8mer	FCGRT	hsa-miR-665	8mer	-4.75873	-5.67465	-7.04689	-5.32214	-5.41254	-5.22534	-7.75363	-8.05711	-3.445	-6.63473	-5.01073	-5.60818	-1.04322	-5.13391	-5.33823	-5.69544	-5.67465	-5.30703	-5.20878	-5.49467	-5.8107	-4.97318	-5.8107	-6.68909	-5.47379	-0.4052
FCHO1@hsa-miR-142-5p@7mer-m8	FCHO1	hsa-miR-142-5p	7mer-m8	-7.04689	-5.27526	-7.04689	-6.21896	-6.18507	-6.28834	-7.54159	-6.88592	-4.617	-6.18507	-7.75363	-6.68909	-6.74866	-5.62892	-5.9376	-7.54159	-6.00291	-7.38235	-5.9116	-6.21896	-7.38235	-7.25016	-6.81591	-6.36389	-6.047	-6.11645
FCHO1@hsa-miR-29b-3p@7mer-m8	FCHO1	hsa-miR-29b-3p	7mer-m8	-7.04689	-5.27526	-7.04689	-6.21896	-6.18507	-6.28834	-7.54159	-6.88592	-4.617	-6.18507	-7.75363	-6.68909	-6.74866	-5.62892	-5.9376	-7.54159	-6.00291	-7.38235	-5.9116	-6.21896	-7.38235	-7.25016	-6.81591	-6.36389	-6.047	-6.11645
FCHO2@hsa-miR-106b-5p@7mer-m8	FCHO2	hsa-miR-106b-5p	7mer-m8	-4.28894	-5.16216	-3.70266	-6.047	-4.4931	-5.78793	-5.45117	-4.12631	-4.67888	-5.85108	-4.64648	-3.77307	-4.31739	-5.37329	-5.78793	-3.67344	-5.69544	-3.10776	-5.58444	-5.54298	-5.60818	-5.9116	-5.9116	-5.20878	-4.13926	-6.536
FCHO2@hsa-miR-124-3p.1@7mer-m8	FCHO2	hsa-miR-124-3p.1	7mer-m8	-4.83455	-7.04689	-4.39157	-6.49003	-5.88766	-6.047	-5.45117	-4.7921	-4.23138	-5.85108	-4.10576	-5.71898	-5.45117	-5.43381	-5.88766	-5.02628	-6.00291	-6.00291	-5.9116	-6.18507	-6.40471	-5.9116	-6.25387	-5.41254	-5.26036	-5.27526
FCHO2@hsa-miR-129-5p@8mer	FCHO2	hsa-miR-129-5p	8mer	-4.83455	-4.82421	-4.39157	-6.49003	-5.88766	-5.78793	-6.25387	-5.71898	-3.36887	-5.85108	-3.67848	-5.71898	-7.04689	-5.43381	-6.18507	-5.47379	-5.78793	-6.00291	-5.85108	-6.047	-5.60818	-5.62892	-6.25387	-5.41254	-5.54298	-5.60818
FCHO2@hsa-miR-135a-5p@8mer	FCHO2	hsa-miR-135a-5p	8mer	-4.83455	-5.16216	-4.39157	-6.49003	-5.88766	-6.32557	-6.25387	-5.71898	-4.67888	-5.85108	-5.69544	-5.71898	-7.04689	-5.65258	-6.18507	-5.47379	-6.00291	-6.00291	-5.9116	-7.04689	-6.40471	-5.9116	-6.25387	-5.9116	-5.54298	-5.27526
FCHO2@hsa-miR-140-5p@8mer	FCHO2	hsa-miR-140-5p	8mer	-4.83455	-7.04689	-4.39157	-6.49003	-5.30703	-6.32557	-6.25387	-5.71898	-4.23138	-5.45117	-5.69544	-5.71898	-7.04689	-5.52134	-5.88766	-5.47379	-5.8107	-6.00291	-6.44601	-7.04689	-6.40471	-5.62892	-5.9116	-5.62892	-5.54298	-5.60818
FCHO2@hsa-miR-142-3p.2@7mer-m8	FCHO2	hsa-miR-142-3p.2	7mer-m8	-3.71694	-2.56014	-4.39157	-2.5692	-2.94754	-2.61461	-2.33938	-1.84877	-2.41117	-2.42581	-3.24119	-2.95516	-2.60351	-2.97701	-3.63448	-2.92955	-2.57104	-4.67888	-2.22296	-2.67439	-2.02676	-4.1328	-3.38043	-3.36887	-3.19143	-1.4261
FCHO2@hsa-miR-142-5p@8mer	FCHO2	hsa-miR-142-5p	8mer	-4.28894	-4.66768	-3.70266	-6.047	-5.30703	-6.32557	-6.25387	-4.7921	-4.67888	-5.45117	-5.69544	-4.86956	-5.45117	-5.43381	-6.18507	-5.47379	-6.00291	-6.00291	-5.60818	-5.67465	-5.71898	-5.9116	-5.564	-5.62892	-4.53779	-5.60818
FCHO2@hsa-miR-183-5p.1@8mer	FCHO2	hsa-miR-183-5p.1	8mer	-2.73457	-1.78069	-1.27336	-0.947991	-1.30394	-2.04624	-1.2198	-0.541913	-1.5766	-1.21552	-0.615002	-1.41383	-1.50773	-1.46715	-1.36051	-1.93775	-0.950975	0.305723	-2.5463	-0.591234	-0.529532	-0.883014	-0.562287	-0.630982	-1.5991	-0.591521
FCHO2@hsa-miR-218-5p@8mer	FCHO2	hsa-miR-218-5p	8mer	-4.83455	-7.04689	-4.39157	-6.49003	-5.88766	-6.32557	-6.25387	-5.71898	-4.67888	-5.85108	-5.69544	-5.71898	-7.04689	-5.65258	-6.18507	-5.47379	-6.00291	-6.00291	-6.44601	-7.04689	-6.40471	-5.9116	-6.25387	-5.9116	-5.26036	-6.536
FCHO2@hsa-miR-367-3p@7mer-m8	FCHO2	hsa-miR-367-3p	7mer-m8	-4.83455	-7.04689	-4.39157	-6.49003	-5.88766	-6.32557	-6.25387	-4.39157	-4.23138	-5.85108	-5.69544	-5.71898	-7.04689	-5.52134	-5.88766	-5.47379	-6.00291	-6.00291	-5.9116	-6.18507	-6.40471	-5.62892	-6.25387	-5.62892	-4.89657	-5.27526
FCHO2@hsa-miR-519d-3p@7mer-m8	FCHO2	hsa-miR-519d-3p	7mer-m8	-4.28894	-5.16216	-3.70266	-6.047	-4.4931	-5.78793	-5.45117	-4.12631	-4.67888	-5.85108	-4.64648	-5.71898	-5.45117	-5.37329	-5.78793	-3.67344	-5.69544	-3.10776	-5.58444	-5.54298	-5.60818	-5.9116	-5.9116	-5.20878	-4.13926	-6.536
FCHO2@hsa-miR-590-5p@7mer-m8	FCHO2	hsa-miR-590-5p	7mer-m8	-4.83455	-7.04689	-4.39157	-6.49003	-5.88766	-6.32557	-6.25387	-5.71898	-4.67888	-5.85108	-5.69544	-5.71898	-7.04689	-5.65258	-6.18507	-5.47379	-5.69544	-5.20878	-6.44601	-5.9376	-6.40471	-5.9116	-6.25387	-5.9116	-4.89657	-6.536
FCHSD1@hsa-miR-128-3p@7mer-m8	FCHSD1	hsa-miR-128-3p	7mer-m8	-7.75363	-4.93851	-8.12735	-8.13988	-7.75363	-6.44601	-8.09211	-8.2354	-4.53779	-8.07153	-8.10972	-7.14169	-7.75363	-6.32557	-6.11645	-8.09377	-6.00291	-8.15758	-6.00291	-6.36389	-7.54159	-8.07901	-8.07546	-5.9116	-7.25016	-7.54159
FCHSD1@hsa-miR-1306-5p@7mer-m8	FCHSD1	hsa-miR-1306-5p	7mer-m8	-2.84763	-4.13926	-2.52255	-3.62974	-1.65854	-4.37362	-3.1879	-3.94046	-2.21764	-3.2624	-4.15787	-4.31739	-2.97119	-5.13391	-5.05312	-5.49467	-4.67888	-4.67888	-5.16216	-5.49467	-5.41254	-5.08019	-5.35343	-4.59961	-4.36592	-4.4931
FCHSD1@hsa-miR-148a-3p@7mer-m8	FCHSD1	hsa-miR-148a-3p	7mer-m8	-7.75363	-5.65258	-8.12735	-8.13988	-7.75363	-6.44601	-8.09211	-8.2354	-7.54159	-8.07153	-8.10972	-7.14169	-7.75363	-6.32557	-6.11645	-8.09377	-6.00291	-8.15758	-6.00291	-6.36389	-7.54159	-8.07901	-8.07546	-8.08335	-7.25016	-7.54159
FCHSD1@hsa-miR-149-5p@7mer-m8	FCHSD1	hsa-miR-149-5p	7mer-m8	-4.86956	-5.65258	-8.12735	-8.13988	-7.75363	-6.15159	-8.09211	-8.2354	-7.54159	-8.07153	-8.10972	-7.14169	-5.47379	-6.32557	-6.11645	-8.09377	-5.78793	-8.15758	-5.85108	-6.36389	-7.54159	-8.07901	-6.18507	-5.9116	-5.47379	-5.71898
FCHSD1@hsa-miR-199a-5p@8mer	FCHSD1	hsa-miR-199a-5p	8mer	-4.86956	-5.65258	-8.12735	-8.13988	-7.75363	-6.15159	-5.564	-8.2354	-7.54159	-8.07153	-8.10972	-5.35343	-7.75363	-6.32557	-6.11645	-8.09377	-6.00291	-8.15758	-6.00291	-6.36389	-5.85108	-8.07901	-5.9116	-8.08335	-7.25016	-7.54159
FCHSD1@hsa-miR-377-3p@7mer-m8	FCHSD1	hsa-miR-377-3p	7mer-m8	-7.75363	-5.65258	-8.12735	-8.13988	-7.75363	-6.44601	-8.09211	-8.2354	-4.53779	-8.07153	-8.10972	-7.14169	-5.47379	-6.32557	-6.11645	-8.09377	-6.00291	-8.15758	-6.00291	-6.36389	-7.54159	-8.07901	-8.07546	-8.08335	-7.25016	-7.54159
FCHSD2@hsa-miR-1197@7mer-m8	FCHSD2	hsa-miR-1197	7mer-m8	-4.33312	-4.72605	-3.91687	-5.37329	-4.42581	-5.564	-5.06548	-3.88777	-3.91119	-4.99759	-2.39593	-4.25198	-5.17666	-5.49467	-5.52134	-5.62892	-5.8107	-5.2442	-5.85108	-5.32214	-5.62892	-5.60818	-5.2442	-6.40471	-4.44174	-5.27526
FCHSD2@hsa-miR-124-3p.1@7mer-m8	FCHSD2	hsa-miR-124-3p.1	7mer-m8	-0.819836	-0.732314	-0.884209	-6.11645	-1.8854	-2.55214	-1.09899	-0.727588	-1.1712	-0.941946	-0.56602	-1.93892	-1.83199	-1.23234	-0.751039	-1.81131	-2.39962	-0.966759	-2.03013	-1.53464	-0.662414	-0.597163	-1.16095	-1.58718	-0.68858	-2.06345
FCHSD2@hsa-miR-16-5p@7mer-1a	FCHSD2	hsa-miR-16-5p	7mer-1a	-6.07624	-6.25387	-6.07624	-6.74866	-6.44601	-6.81591	-6.536	-6.32557	-6.15159	-6.49003	-6.32557	-6.68909	-5.73973	-6.63473	-6.96041	-6.81591	-7.04689	-6.58404	-6.81591	-7.04689	-7.14169	-6.88592	-7.14169	-6.40471	-6.11645	-6.36389
FCHSD2@hsa-miR-18a-5p@7mer-m8	FCHSD2	hsa-miR-18a-5p	7mer-m8	-0.758517	-0.719671	-0.948894	-1.59735	-2.03139	-2.6835	-1.07158	-0.783917	-1.22701	-1.00716	-0.590027	-1.96545	-1.66856	-1.30221	-0.821576	-1.88137	-2.31338	-1.08683	-2.2391	-1.45134	-0.868139	-0.680306	-1.30535	-1.93612	-0.729294	-1.96125
FCHSD2@hsa-miR-218-5p@7mer-1a	FCHSD2	hsa-miR-218-5p	7mer-1a	-4.55591	-4.72605	-6.07624	-6.74866	-4.67888	-6.18507	-5.49467	-4.34068	-4.46077	-5.67465	-4.89657	-6.68909	-4.22398	-5.33823	-5.69544	-6.81591	-5.78793	-6.58404	-5.85108	-5.65258	-5.62892	-5.60818	-5.88766	-6.40471	-5.39239	-5.27526
FCHSD2@hsa-miR-219a-5p@7mer-1a	FCHSD2	hsa-miR-219a-5p	7mer-1a	-0.583674	0.132541	-0.907833	-0.597475	-0.801372	-1.13233	-0.975043	-0.481882	-1.28527	-0.757347	-0.890917	-1.53288	-1.16749	-1.07871	0.287775	-1.50856	-1.12352	-1.69279	-1.24933	-0.811165	-0.550195	-0.0216426	-0.686791	-1.25414	-0.595059	-0.98356
FCHSD2@hsa-miR-31-5p@8mer	FCHSD2	hsa-miR-31-5p	8mer	-6.07624	-4.72605	-6.07624	-6.11645	-6.44601	-6.81591	-6.536	-6.32557	-6.15159	-6.49003	-6.32557	-6.68909	-5.73973	-6.63473	-6.96041	-5.62892	-7.04689	-5.2442	-6.81591	-7.04689	-7.14169	-6.88592	-7.14169	-6.40471	-6.11645	-5.27526
FCHSD2@hsa-miR-330-3p@8mer	FCHSD2	hsa-miR-330-3p	8mer	-6.07624	-5.06548	-6.07624	-6.11645	-5.39239	-6.81591	-6.536	-6.32557	-6.15159	-6.49003	-6.32557	-6.68909	-5.73973	-6.63473	-6.96041	-6.81591	-5.8107	-6.58404	-6.81591	-7.04689	-5.8107	-6.88592	-7.14169	-5.62892	-6.11645	-6.36389
FCHSD2@hsa-miR-383-5p.2@7mer-1a	FCHSD2	hsa-miR-383-5p.2	7mer-1a	-4.86956	-5.06548	-6.07624	-6.74866	-6.44601	-6.81591	-6.536	-4.89657	-4.46077	-5.28957	-6.32557	-6.68909	-5.17666	-6.63473	-5.9376	-6.81591	-5.78793	-6.58404	-6.81591	-5.9376	-5.62892	-5.05312	-6.11645	-5.85108	-5.39239	-6.36389
FCHSD2@hsa-miR-421@7mer-1a	FCHSD2	hsa-miR-421	7mer-1a	-6.07624	-5.06548	-6.07624	-6.74866	-5.39239	-6.18507	-5.06548	-4.52697	-4.15156	-4.99759	-4.89657	-6.68909	-5.73973	-5.37329	-5.60818	-6.81591	-5.8107	-6.58404	-5.67465	-6.18507	-5.54298	-5.35343	-6.11645	-5.62892	-6.11645	-6.36389
FCHSD2@hsa-miR-421@7mer-m8	FCHSD2	hsa-miR-421	7mer-m8	-6.07624	-4.72605	-6.07624	-5.88766	-5.39239	-5.9116	-5.06548	-4.52697	-4.15156	-5.28957	-6.32557	-6.68909	-4.83455	-5.41254	-5.69544	-5.62892	-5.8107	-6.58404	-5.85108	-7.04689	-5.62892	-5.8107	-6.11645	-5.62892	-5.39239	-4.99759
FCHSD2@hsa-miR-503-5p@7mer-1a	FCHSD2	hsa-miR-503-5p	7mer-1a	-6.07624	-6.25387	-6.07624	-6.74866	-6.44601	-6.81591	-6.536	-6.32557	-6.15159	-6.49003	-6.32557	-6.68909	-5.73973	-6.63473	-6.96041	-6.81591	-7.04689	-6.58404	-6.81591	-7.04689	-7.14169	-6.88592	-7.14169	-6.40471	-6.11645	-6.36389
FCHSD2@hsa-miR-505-3p.2@7mer-1a	FCHSD2	hsa-miR-505-3p.2	7mer-1a	-3.78298	-2.28985	-3.64864	-4.80234	-4.09985	-5.41254	-3.55672	-3.36504	-3.31606	-3.38043	-3.96433	-3.59772	-4.56872	-5.37329	-4.5806	-4.63602	-5.58444	-3.10151	-5.37329	-4.54667	-5.08019	-5.05312	-5.39239	-4.91084	-3.71206	-4.99759
FCHSD2@hsa-miR-599@8mer	FCHSD2	hsa-miR-599	8mer	-4.86956	-4.72605	-6.07624	-5.564	-5.39239	-6.81591	-4.8457	-4.01856	-3.73677	-5.28957	-4.89657	-6.68909	-4.83455	-5.28957	-5.8107	-5.62892	-6.00291	-3.76823	-5.67465	-5.32214	-5.45117	-5.8107	-7.14169	-5.85108	-5.39239	-5.60818
FCRL1@hsa-miR-27a-3p@8mer	FCRL1	hsa-miR-27a-3p	8mer	-4.94932	-6.44601	-4.74722	-6.49003	-5.73973	-7.38235	-6.25387	-5.76557	-5.32214	-6.15159	-5.69544	-6.18507	-5.85108	-6.00291	-5.88766	-5.69544	-6.28834	-6.07624	-8.11419	-6.81591	-6.32557	-6.00291	-6.32557	-6.11645	-5.78793	-6.49003
FCRL5@hsa-miR-3064-5p@8mer	FCRL5	hsa-miR-3064-5p	8mer	-5.28957	-5.16216	-5.39239	-6.81591	-5.73973	-7.54159	-6.536	-5.97413	-5.28957	-6.44601	-6.32557	-7.14169	-6.40471	-6.536	-5.9376	-6.047	-6.68909	-6.536	-5.9376	-8.06734	-6.74866	-6.18507	-6.96041	-6.32557	-6.44601	-7.04689
FCRLB@hsa-miR-140-3p.2@7mer-m8	FCRLB	hsa-miR-140-3p.2	7mer-m8	-7.38235	-6.58404	-7.54159	-8.1711	-5.30703	-7.75363	-7.75363	-8.19081	-8.17505	-8.05748	-7.54159	-8.07164	-6.88592	-7.25016	-6.68909	-7.25016	-6.15159	-7.38235	-6.44601	-6.96041	-7.54159	-7.25016	-7.38235	-7.25016	-6.74866	-7.14169
FCRLB@hsa-miR-184@7mer-m8	FCRLB	hsa-miR-184	7mer-m8	-7.38235	-6.58404	-7.54159	-8.1711	-5.43381	-7.75363	-7.75363	-8.19081	-4.617	-8.05748	-7.54159	-6.00291	-5.35343	-7.25016	-6.68909	-7.25016	-5.88766	-7.38235	-6.44601	-6.96041	-7.54159	-5.85108	-7.38235	-7.25016	-6.74866	-7.14169
FCRLB@hsa-miR-24-3p@7mer-m8	FCRLB	hsa-miR-24-3p	7mer-m8	-7.38235	-6.58404	-7.54159	-8.1711	-7.75363	-7.75363	-7.75363	-8.19081	-8.17505	-8.05748	-7.54159	-8.07164	-6.88592	-7.25016	-6.68909	-7.25016	-6.15159	-7.38235	-6.44601	-6.96041	-7.54159	-7.25016	-7.38235	-7.25016	-6.74866	-7.14169
FCRLB@hsa-miR-326@8mer	FCRLB	hsa-miR-326	8mer	-7.38235	-6.58404	-5.9376	-8.1711	-5.30703	-7.75363	-7.75363	-8.19081	-4.617	-8.05748	-7.54159	-8.07164	-6.88592	-7.25016	-5.9376	-7.25016	-6.15159	-7.38235	-6.44601	-6.96041	-7.54159	-7.25016	-7.38235	-5.9116	-6.74866	-7.14169
FCRLB@hsa-miR-378b@7mer-1a	FCRLB	hsa-miR-378b	7mer-1a	-7.38235	-6.58404	-7.54159	-8.1711	-7.75363	-7.75363	-7.75363	-8.19081	-8.17505	-5.8107	-7.54159	-8.07164	-6.88592	-7.25016	-6.68909	-7.25016	-6.15159	-7.38235	-6.44601	-6.96041	-7.54159	-7.25016	-7.38235	-7.25016	-6.74866	-7.14169
FCRLB@hsa-miR-493-3p@7mer-m8	FCRLB	hsa-miR-493-3p	7mer-m8	-7.38235	-5.09239	-7.54159	-8.1711	-7.75363	-7.75363	-7.75363	-8.19081	-8.17505	-8.05748	-7.54159	-8.07164	-5.35343	-7.25016	-6.68909	-7.25016	-5.88766	-7.38235	-6.44601	-6.96041	-5.85108	-5.85108	-7.38235	-7.25016	-6.74866	-7.14169
FDFT1@hsa-miR-216a-5p@7mer-m8	FDFT1	hsa-miR-216a-5p	7mer-m8	-6.81591	-6.68909	-6.536	-6.21896	-6.536	-6.25387	-7.04689	-7.75363	-6.88592	-6.96041	-6.88592	-5.71898	-6.44601	-7.54159	-5.9376	-6.96041	-6.96041	-6.88592	-6.81591	-7.75363	-7.54159	-5.85108	-6.15159	-6.96041	-7.04689	-6.96041
FDX1@hsa-miR-27a-3p@8mer	FDX1	hsa-miR-27a-3p	8mer	-4.7921	-6.96041	-5.49467	-7.54159	-6.25387	-7.75363	-6.63473	-6.25387	-5.71898	-6.44601	-6.047	-6.88592	-6.58404	-6.63473	-6.96041	-6.11645	-7.14169	-6.44601	-5.9116	-6.25387	-6.96041	-6.40471	-6.96041	-6.36389	-7.04689	-6.81591
FDX1@hsa-miR-340-5p@7mer-1a	FDX1	hsa-miR-340-5p	7mer-1a	-5.65258	-6.96041	-5.49467	-7.54159	-6.25387	-7.75363	-6.63473	-6.25387	-5.71898	-6.44601	-6.047	-6.88592	-6.58404	-6.63473	-6.96041	-6.11645	-7.14169	-6.44601	-8.07618	-8.08306	-6.96041	-6.40471	-6.96041	-6.36389	-7.04689	-6.81591
FDX1L@hsa-miR-223-3p@7mer-1a	FDX1L	hsa-miR-223-3p	7mer-1a	-8.08126	-5.67465	-8.15459	-8.11869	-8.05793	-6.49003	-8.12176	-8.31899	-7.54159	-8.06475	-8.12057	-7.54159	-7.54159	-7.04689	-6.28834	-8.1216	-6.15159	-8.21977	-6.00291	-6.36389	-8.06832	-8.10392	-8.07213	-8.09732	-8.07945	-7.75363
FDX1L@hsa-miR-296-5p@7mer-m8	FDX1L	hsa-miR-296-5p	7mer-m8	-8.08126	-5.67465	-8.15459	-5.62892	-8.05793	-6.49003	-8.12176	-4.39157	-7.54159	-5.8107	-8.12057	-7.54159	-7.54159	-7.04689	-6.28834	-8.1216	-5.78793	-8.21977	-6.00291	-6.36389	-8.06832	-8.10392	-8.07213	-8.09732	-8.07945	-7.75363
FDX1L@hsa-miR-326@7mer-m8	FDX1L	hsa-miR-326	7mer-m8	-8.08126	-5.67465	-8.15459	-8.11869	-8.05793	-6.49003	-8.12176	-8.31899	-7.54159	-8.06475	-8.12057	-7.54159	-5.47379	-5.49467	-6.28834	-8.1216	-6.15159	-8.21977	-6.00291	-6.36389	-8.06832	-8.10392	-6.15159	-8.09732	-8.07945	-7.75363
FDX1L@hsa-miR-330-5p@7mer-m8	FDX1L	hsa-miR-330-5p	7mer-m8	-8.08126	-5.67465	-8.15459	-8.11869	-8.05793	-6.49003	-8.12176	-8.31899	-7.54159	-8.06475	-8.12057	-7.54159	-5.47379	-5.49467	-6.28834	-8.1216	-6.15159	-8.21977	-6.00291	-6.36389	-8.06832	-8.10392	-6.15159	-8.09732	-8.07945	-7.75363
FDX1L@hsa-miR-744-5p@7mer-m8	FDX1L	hsa-miR-744-5p	7mer-m8	-8.08126	-5.67465	-8.15459	-5.19464	-5.30703	-4.80234	-8.12176	-4.74722	-3.85365	-4.63602	-8.12057	-7.54159	-4.51835	-5.28957	-5.564	-5.43381	-5.564	-5.85108	-5.58444	-6.36389	-5.60818	-8.10392	-5.41254	-5.73973	-8.07945	-4.88448
FDXR@hsa-miR-103a-3p@7mer-m8	FDXR	hsa-miR-103a-3p	7mer-m8	-7.14169	-5.22534	-7.25016	-6.21896	-6.28834	-6.28834	-7.54159	-6.96041	-5.20878	-6.81591	-8.08299	-6.32557	-6.88592	-5.62892	-5.9376	-7.54159	-6.00291	-7.38235	-5.9116	-6.11645	-7.38235	-7.25016	-6.96041	-6.40471	-5.78793	-6.00291
FDXR@hsa-miR-150-5p@7mer-1a	FDXR	hsa-miR-150-5p	7mer-1a	-7.14169	-4.82421	-7.25016	-6.21896	-6.28834	-5.8107	-7.54159	-6.96041	-5.20878	-6.81591	-8.08299	-6.32557	-6.88592	-5.37329	-5.78793	-7.54159	-5.8107	-7.38235	-5.9116	-6.11645	-5.8107	-5.85108	-6.96041	-5.85108	-5.78793	-5.564
FDXR@hsa-miR-24-3p@7mer-m8	FDXR	hsa-miR-24-3p	7mer-m8	-7.14169	-5.22534	-7.25016	-6.21896	-6.28834	-6.28834	-7.54159	-6.96041	-5.20878	-6.81591	-8.08299	-6.32557	-6.88592	-5.62892	-5.9376	-7.54159	-6.00291	-7.38235	-5.9116	-6.11645	-7.38235	-7.25016	-6.96041	-6.40471	-5.78793	-6.00291
FDXR@hsa-miR-532-3p@7mer-1a	FDXR	hsa-miR-532-3p	7mer-1a	-7.14169	-5.22534	-5.67465	-6.21896	-6.28834	-6.28834	-7.54159	-6.96041	-5.20878	-6.81591	-8.08299	-6.32557	-6.88592	-5.62892	-5.9376	-7.54159	-6.00291	-7.38235	-5.9116	-6.11645	-7.38235	-7.25016	-6.96041	-6.40471	-5.78793	-6.00291
FECH@hsa-miR-140-5p@7mer-m8	FECH	hsa-miR-140-5p	7mer-m8	-4.4931	-4.93851	-3.88247	-6.28834	-5.16216	-6.047	-5.14692	-4.5806	-4.23138	-4.45012	-5.12046	-4.31739	-4.92563	-5.20878	-5.85108	-6.047	-5.78793	-5.73973	-5.9116	-7.04689	-5.69544	-5.78793	-5.60818	-5.04125	-5.10513	-4.71298
FECH@hsa-miR-186-5p@7mer-m8	FECH	hsa-miR-186-5p	7mer-m8	-5.10513	-5.67465	-4.60823	-6.28834	-5.564	-6.36389	-5.62892	-5.39239	-4.67888	-5.9116	-5.12046	-5.60818	-5.564	-6.047	-6.18507	-6.047	-6.96041	-5.73973	-6.74866	-7.04689	-6.07624	-6.49003	-6.44601	-6.11645	-6.00291	-5.85108
FECH@hsa-miR-374b-5p@8mer	FECH	hsa-miR-374b-5p	8mer	-3.6685	-3.94668	-3.09191	-4.43388	-5.16216	-4.52697	-4.11217	-4.03012	-2.91086	-3.53439	-5.12046	-2.59544	-4.36592	-4.97318	-5.37329	-4.91084	-5.69544	-3.95323	-5.41254	-5.88766	-5.69544	-4.7921	-5.54298	-5.04125	-4.08701	-4.88448
FECH@hsa-miR-383-5p.1@7mer-m8	FECH	hsa-miR-383-5p.1	7mer-m8	-4.0244	-4.93851	-3.09191	-5.76557	-5.16216	-5.8107	-5.14692	-4.23138	-3.07965	-5.02628	-5.12046	-3.41201	-4.64648	-5.52134	-5.65258	-5.45117	-5.69544	-4.43388	-5.9116	-6.047	-5.45117	-5.78793	-5.78793	-6.11645	-4.86956	-5.85108
FECH@hsa-miR-383-5p.2@7mer-m8	FECH	hsa-miR-383-5p.2	7mer-m8	-4.21732	-5.67465	-3.39648	-5.9116	-5.564	-6.047	-5.14692	-4.5806	-4.67888	-5.02628	-5.12046	-4.78038	-4.92563	-5.52134	-5.85108	-5.45117	-6.00291	-5.73973	-5.9116	-6.18507	-5.69544	-5.78793	-6.44601	-5.73973	-5.39239	-5.85108
FEM1A@hsa-miR-29a-3p@8mer	FEM1A	hsa-miR-29a-3p	8mer	-5.62892	-5.22534	-5.47379	-6.28834	-6.28834	-6.36389	-6.11645	-5.54298	-4.83455	-6.11645	-5.71898	-5.28957	-5.564	-6.047	-6.11645	-6.58404	-6.63473	-6.18507	-6.21896	-6.40471	-6.047	-7.25016	-6.88592	-6.32557	-5.9376	-5.9376
FEM1B@hsa-miR-101-3p.1@8mer	FEM1B	hsa-miR-101-3p.1	8mer	-4.35748	-3.74188	-2.7759	-5.62892	-3.99491	-5.65258	-4.96181	-3.06774	-2.62146	-4.39157	-4.52697	-4.60823	-4.36592	-5.01073	-5.65258	-4.91084	-5.60818	-3.28471	-5.49467	-5.73973	-5.19464	-4.99759	-5.02628	-4.7921	-3.94668	-4.86956
FEM1B@hsa-miR-101-3p.2@8mer	FEM1B	hsa-miR-101-3p.2	8mer	1.22259	0.249513	1.22084	-0.109744	0.315956	0.0903467	0.930979	0.664511	1.16093	1.19413	0.827825	0.872001	0.328355	0.96834	0.572772	1.67916	0.941921	1.79325	0.745525	0.396401	0.745525	0.0945833	1.26208	1.0398	-0.323188	0.561356
FEM1B@hsa-miR-124-3p.2@7mer-1a	FEM1B	hsa-miR-124-3p.2	7mer-1a	-4.35748	-6.74866	-4.53779	-5.76557	-5.564	-7.25016	-6.11645	-5.65258	-4.80234	-6.15159	-5.54298	-5.97413	-4.36592	-5.97413	-5.88766	-5.73973	-6.32557	-5.12046	-5.97413	-7.04689	-6.11645	-5.69544	-5.9116	-6.11645	-6.00291	-3.92227
FEM1B@hsa-miR-124-3p.2@7mer-m8	FEM1B	hsa-miR-124-3p.2	7mer-m8	-4.94932	-6.74866	-3.34609	-5.76557	-5.564	-5.43381	-3.8433	-5.65258	-2.92711	-4.89657	-5.54298	-4.25894	-5.73973	-5.43381	-5.26036	-4.24519	-5.78793	-4.5806	-5.85108	-5.85108	-5.58444	-5.69544	-5.76557	-5.54298	-4.86956	-5.60818
FEM1B@hsa-miR-1271-5p@8mer	FEM1B	hsa-miR-1271-5p	8mer	-4.94932	-6.74866	-4.53779	-6.49003	-5.564	-7.25016	-6.11645	-5.65258	-4.80234	-6.15159	-5.54298	-5.97413	-5.73973	-5.52134	-6.28834	-5.73973	-6.32557	-5.88766	-8.09079	-7.04689	-6.11645	-6.07624	-5.9116	-6.11645	-6.00291	-6.28834
FEM1B@hsa-miR-128-3p@8mer	FEM1B	hsa-miR-128-3p	8mer	-4.35748	-4.7921	-3.85968	-5.76557	-5.564	-6.25387	-4.96181	-4.1195	-3.38448	-4.56872	-5.54298	-5.10513	-4.55591	-5.43381	-5.564	-4.91084	-5.67465	-5.88766	-5.73973	-7.04689	-6.11645	-6.07624	-5.26036	-5.19464	-4.86956	-5.27526
FEM1B@hsa-miR-182-5p@7mer-1a	FEM1B	hsa-miR-182-5p	7mer-1a	-4.12631	-4.53779	-2.7759	-5.14692	-3.86512	-5.65258	-3.64864	-3.52571	-2.83614	-4.18363	-5.54298	-3.72211	-3.97716	-5.32214	-5.37329	-3.90547	-5.62892	-3.68791	-5.62892	-5.9376	-5.28957	-4.52697	-5.14692	-4.89657	-4.4097	-4.71298
FEM1B@hsa-miR-183-5p.2@8mer	FEM1B	hsa-miR-183-5p.2	8mer	-4.94932	-6.74866	-4.53779	-6.00291	-5.564	-7.25016	-6.11645	-4.7921	-4.80234	-5.564	-5.54298	-5.10513	-5.12046	-5.97413	-6.28834	-5.30703	-6.32557	-5.88766	-8.09079	-7.04689	-6.11645	-6.07624	-6.28834	-5.73973	-6.00291	-5.27526
FEM1B@hsa-miR-20a-5p@7mer-m8	FEM1B	hsa-miR-20a-5p	7mer-m8	-2.30331	-3.62489	-2.369	-5.62892	-3.62489	-5.01073	-3.11706	-2.56611	-2.06003	-3.56598	-2.71438	-2.76723	-2.21226	-4.97318	-4.80234	-0.89606	-5.39239	-5.88766	-5.14692	-4.74722	-3.66361	-5.43381	-5.09239	-4.2819	-4.23138	-3.28097
FEM1B@hsa-miR-22-3p@8mer	FEM1B	hsa-miR-22-3p	8mer	-4.35748	-5.12046	-4.53779	-6.00291	-5.564	-7.25016	-6.11645	-4.7921	-4.25198	-4.89657	-4.52697	-5.10513	-4.83455	-5.97413	-6.28834	-4.617	-6.32557	-5.88766	-5.8107	-5.9376	-5.71898	-6.07624	-5.9116	-5.73973	-6.00291	-6.28834
FEM1B@hsa-miR-27a-3p@7mer-m8	FEM1B	hsa-miR-27a-3p	7mer-m8	0.0444847	-1.11878	-0.195735	-1.33508	-0.734406	-1.19259	-0.526574	-0.956759	-0.301006	-0.307572	-1.65018	-1.37362	-1.06962	-0.586965	-0.605949	0.758607	-0.852915	-1.29116	-0.870176	-1.28287	-0.935931	-0.7419	-0.182275	-0.199662	-1.73652	-2.12565
FEM1B@hsa-miR-29a-3p@8mer	FEM1B	hsa-miR-29a-3p	8mer	-4.94932	-5.12046	-4.53779	-6.49003	-5.564	-5.97413	-6.11645	-4.7921	-4.25198	-6.15159	-5.54298	-5.97413	-5.73973	-5.97413	-6.28834	-5.73973	-6.32557	-5.88766	-8.09079	-7.04689	-6.11645	-6.07624	-6.28834	-5.73973	-6.00291	-6.28834
FEM1B@hsa-miR-489-3p@7mer-m8	FEM1B	hsa-miR-489-3p	7mer-m8	-2.91883	-3.98284	-3.85968	-5.43381	-3.62489	-4.73535	-4.1195	-3.40416	-2.62146	-4.18363	-3.98905	-3.99491	-4.55591	-5.09239	-5.45117	-3.28471	-5.39239	-5.12046	-5.49467	-5.45117	-4.70378	-4.78038	-5.09239	-4.42581	-4.08701	-4.55591
FEM1C@hsa-miR-101-3p.1@8mer	FEM1C	hsa-miR-101-3p.1	8mer	-4.80234	-6.11645	-4.46864	-6.32557	-5.564	-6.68909	-5.30703	-5.65258	-4.99759	-6.047	-5.43381	-5.9116	-5.71898	-5.73973	-6.21896	-5.54298	-6.21896	-5.73973	-5.9116	-6.58404	-5.97413	-5.9116	-6.25387	-5.97413	-5.60818	-5.58444
FEM1C@hsa-miR-101-3p.2@7mer-m8	FEM1C	hsa-miR-101-3p.2	7mer-m8	-2.65389	-2.40197	-0.95919	-0.811489	-1.51192	-0.922118	-1.42	-1.38508	-1.93501	-0.539653	0.260102	-0.302379	-1.65898	-1.90734	-1.1156	-0.950691	-1.18192	0.000554452	-1.25346	-0.751323	-0.975043	-0.694697	-0.931724	-1.41578	-0.513227	-0.483497
FEM1C@hsa-miR-1271-5p@7mer-1a	FEM1C	hsa-miR-1271-5p	7mer-1a	-4.80234	-5.04125	-4.46864	-6.32557	-5.16216	-5.564	-4.67888	-5.65258	-4.99759	-5.14692	-3.86512	-4.21049	-5.71898	-5.37329	-5.78793	-5.54298	-5.88766	-5.04125	-5.8107	-5.9116	-5.54298	-5.62892	-5.9116	-5.52134	-4.99759	-5.10513
FEM1C@hsa-miR-129-2-3p@7mer-m8	FEM1C	hsa-miR-129-2-3p	7mer-m8	-4.80234	-6.11645	-4.46864	-5.9116	-5.564	-6.18507	-5.30703	-5.65258	-4.99759	-6.047	-5.43381	-5.05312	-5.71898	-5.73973	-6.21896	-5.54298	-5.88766	-3.93381	-8.07201	-6.58404	-5.97413	-5.9116	-6.25387	-5.69544	-5.33823	-6.047
FEM1C@hsa-miR-132-3p@7mer-m8	FEM1C	hsa-miR-132-3p	7mer-m8	-2.14001	-2.54483	-1.15343	-1.78678	-2.59705	-1.07591	-2.17065	-1.87922	-1.84288	-1.01556	-0.229021	-1.15444	-2.2364	-2.42581	-2.03139	-1.45793	-1.46914	-0.397846	-1.96125	-0.996997	-1.88979	-1.60253	-1.56536	-2.33376	-1.18696	-0.726143
FEM1C@hsa-miR-138-5p@8mer	FEM1C	hsa-miR-138-5p	8mer	-4.80234	-6.11645	-4.46864	-5.9116	-5.564	-6.68909	-5.8107	-5.65258	-4.99759	-6.047	-5.43381	-5.9116	-5.71898	-5.73973	-6.21896	-5.54298	-5.88766	-5.73973	-8.07201	-6.58404	-5.97413	-5.9116	-6.25387	-5.97413	-5.60818	-6.047
FEM1C@hsa-miR-142-5p@7mer-m8	FEM1C	hsa-miR-142-5p	7mer-m8	-4.80234	-6.11645	-4.46864	-6.32557	-5.564	-6.68909	-5.8107	-5.65258	-4.99759	-6.047	-5.43381	-5.9116	-5.71898	-5.73973	-6.21896	-5.54298	-6.21896	-5.73973	-8.07201	-6.58404	-5.97413	-5.9116	-6.25387	-5.97413	-5.60818	-6.047
FEM1C@hsa-miR-153-3p@7mer-m8	FEM1C	hsa-miR-153-3p	7mer-m8	-4.80234	-6.11645	-4.46864	-6.32557	-5.564	-5.8107	-5.8107	-4.7921	-4.99759	-6.047	-5.43381	-5.9116	-5.71898	-5.73973	-6.21896	-5.54298	-5.88766	-5.73973	-5.8107	-6.58404	-5.97413	-5.9116	-6.25387	-5.97413	-5.60818	-5.58444
FEM1C@hsa-miR-17-5p@8mer	FEM1C	hsa-miR-17-5p	8mer	-4.80234	-6.11645	-4.46864	-6.32557	-4.67888	-6.68909	-5.8107	-5.65258	-4.99759	-6.047	-5.43381	-5.9116	-5.71898	-5.73973	-6.21896	-5.54298	-6.21896	-5.04125	-8.07201	-6.58404	-5.97413	-5.62892	-6.25387	-5.52134	-4.99759	-6.047
FEM1C@hsa-miR-182-5p@7mer-1a	FEM1C	hsa-miR-182-5p	7mer-1a	-4.80234	-5.04125	-2.93453	-6.32557	-5.564	-5.564	-5.8107	-4.38361	-4.25894	-4.37362	-2.89848	-5.9116	-5.71898	-5.35343	-5.88766	-5.54298	-5.62892	-5.04125	-5.67465	-5.85108	-5.54298	-5.20878	-5.67465	-5.97413	-4.08701	-5.58444
FEM1C@hsa-miR-182-5p@7mer-m8	FEM1C	hsa-miR-182-5p	7mer-m8	-4.80234	-4.70378	-4.46864	-6.32557	-5.16216	-5.41254	-5.8107	-3.79895	-4.25894	-4.37362	-3.86512	-4.21049	-4.82421	-5.32214	-5.88766	-5.54298	-5.65258	-2.85693	-5.62892	-5.67465	-5.35343	-4.62682	-5.67465	-5.52134	-3.56151	-5.10513
FEM1C@hsa-miR-19a-3p@7mer-m8	FEM1C	hsa-miR-19a-3p	7mer-m8	-4.80234	-6.11645	-3.76314	-5.9116	-5.16216	-5.8107	-4.91084	-5.65258	-4.25894	-5.54298	-5.43381	-5.9116	-5.71898	-5.73973	-6.21896	-5.13391	-5.78793	-5.04125	-5.8107	-6.11645	-5.69544	-4.91084	-5.9116	-5.27526	-5.33823	-6.047
FEM1C@hsa-miR-208b-3p@7mer-1a	FEM1C	hsa-miR-208b-3p	7mer-1a	-3.20881	-3.255	-2.44417	-2.33827	-3.10151	-2.42174	-2.82647	-2.73845	-2.57546	-2.33061	-1.9372	-2.30048	-2.5644	-4.98476	-3.73176	-2.89089	-4.54667	-1.97382	-3.64864	-4.00677	-4.03012	-1.60253	-3.55672	-3.47037	-1.20674	-2.34691
FEM1C@hsa-miR-217@8mer	FEM1C	hsa-miR-217	8mer	-4.80234	-6.11645	-4.46864	-6.32557	-5.564	-6.68909	-5.8107	-5.65258	-4.99759	-6.047	-5.43381	-5.9116	-5.71898	-5.73973	-6.21896	-5.54298	-6.21896	-5.73973	-8.07201	-6.58404	-5.97413	-5.9116	-6.25387	-5.97413	-5.60818	-6.047
FEM1C@hsa-miR-302a-3p@7mer-m8	FEM1C	hsa-miR-302a-3p	7mer-m8	-4.80234	-6.11645	-4.46864	-5.9116	-5.16216	-6.68909	-5.30703	-5.65258	-4.25894	-6.047	-5.43381	-5.05312	-5.12046	-5.73973	-5.78793	-5.54298	-5.78793	-5.73973	-8.07201	-6.00291	-5.69544	-5.9116	-6.25387	-5.97413	-5.60818	-5.58444
FEM1C@hsa-miR-340-5p@7mer-m8	FEM1C	hsa-miR-340-5p	7mer-m8	-4.80234	-6.11645	-4.46864	-6.32557	-5.564	-6.68909	-5.8107	-5.65258	-4.99759	-6.047	-5.43381	-5.9116	-5.71898	-5.73973	-6.21896	-5.54298	-6.21896	-5.73973	-8.07201	-6.58404	-5.97413	-5.9116	-6.25387	-5.97413	-5.60818	-6.047
FEM1C@hsa-miR-488-3p@7mer-m8	FEM1C	hsa-miR-488-3p	7mer-m8	-4.24519	-4.21732	-2.6576	-5.39239	-4.001	-5.17666	-5.30703	-4.1195	-4.99759	-4.37362	-4.46077	-3.91119	-5.12046	-5.32214	-5.54298	-3.51726	-5.69544	-2.62329	-5.49467	-5.10513	-5.45117	-5.9116	-5.67465	-5.69544	-3.91119	-4.2671
FEM1C@hsa-miR-495-3p@8mer	FEM1C	hsa-miR-495-3p	8mer	-0.165061	-0.686225	0.465092	-0.19212	-0.433201	0.455574	-0.426757	0.0572916	-1.55179	0.691387	-0.456232	-1.08972	-0.414146	-0.0996127	0.68245	-0.858571	-0.0946352	-0.548965	0.519642	0.365813	-0.208764	0.342251	0.51814	-0.108627	0.361699	0.38543
FEM1C@hsa-miR-499a-5p@7mer-1a	FEM1C	hsa-miR-499a-5p	7mer-1a	-3.69769	-6.11645	-3.76314	-5.76557	-4.17065	-6.68909	-5.30703	-4.1195	-3.93381	-4.0932	-3.39648	-3.91119	-4.82421	-5.32214	-5.54298	-5.54298	-5.78793	-5.04125	-5.8107	-5.9376	-5.69544	-4.91084	-5.9116	-5.69544	-4.99759	-4.54667
FEM1C@hsa-miR-542-3p@7mer-1a	FEM1C	hsa-miR-542-3p	7mer-1a	-4.80234	-4.70378	-3.76314	-5.9116	-5.16216	-6.18507	-5.30703	-4.38361	-4.99759	-5.54298	-3.39648	-5.05312	-4.55591	-5.43381	-5.65258	-5.54298	-5.78793	-5.73973	-5.8107	-6.11645	-5.69544	-5.9116	-5.9116	-5.97413	-5.33823	-4.3026
FEM1C@hsa-miR-653-5p@7mer-m8	FEM1C	hsa-miR-653-5p	7mer-m8	-3.87147	-3.62489	-2.44417	-5.39239	-3.27727	-3.71694	-4.38361	-2.87342	-2.63984	-2.39144	-2.89848	-3.31963	-3.54785	-4.98476	-4.43388	-5.13391	-4.80234	-3.54785	-4.86956	-3.16765	-4.03012	-3.4205	-4.86956	-4.63602	-3.07392	-3.31212
FEM1C@hsa-miR-6835-3p@8mer	FEM1C	hsa-miR-6835-3p	8mer	-4.80234	-6.11645	-4.46864	-6.32557	-5.564	-6.68909	-5.8107	-5.65258	-4.99759	-6.047	-5.43381	-5.9116	-5.71898	-5.73973	-6.21896	-5.54298	-6.21896	-5.73973	-8.07201	-6.58404	-5.69544	-5.9116	-6.25387	-5.97413	-5.60818	-6.047
FEN1@hsa-miR-1306-5p@8mer	FEN1	hsa-miR-1306-5p	8mer	-3.29297	-3.62974	-3.45308	-5.76557	-3.51726	-4.63602	-5.39239	-3.35359	-3.59336	-3.47037	-7.54159	-5.43381	-6.88592	-5.52134	-5.73973	-4.73535	-6.74866	-7.14169	-5.85108	-5.9376	-5.85108	-5.62892	-5.88766	-5.9116	-7.25016	-7.14169
FEN1@hsa-miR-140-5p@7mer-m8	FEN1	hsa-miR-140-5p	7mer-m8	-7.14169	-6.81591	-7.04689	-8.15714	-6.81591	-7.75363	-7.54159	-5.33823	-8.07878	-7.38235	-7.54159	-6.047	-5.01073	-8.06745	-7.54159	-6.96041	-6.74866	-7.14169	-7.04689	-8.08934	-7.75363	-7.25016	-7.38235	-5.9116	-7.25016	-7.14169
FER@hsa-miR-145-5p@7mer-1a	FER	hsa-miR-145-5p	7mer-1a	-3.46597	-2.9243	-3.95323	-4.21049	-4.25198	-3.86512	-3.81561	-3.21621	-2.36584	-2.69332	-4.35748	-3.82756	-4.51835	-4.7704	-4.34784	-5.35343	-4.83455	-4.92563	-4.3026	-4.74722	-4.69187	-3.58444	-3.8433	-4.69187	-2.379	-3.87664
FER@hsa-miR-18a-5p@7mer-m8	FER	hsa-miR-18a-5p	7mer-m8	-5.04125	-5.02628	-4.96181	-5.45117	-4.43388	-6.18507	-5.17666	-3.90547	-3.68327	-5.09239	-4.35748	-4.16436	-3.76314	-5.02628	-5.37329	-4.4097	-5.69544	-3.30487	-5.71898	-5.71898	-5.45117	-4.33312	-5.60818	-6.11645	-3.92824	-4.8457
FER@hsa-miR-199a-5p@8mer	FER	hsa-miR-199a-5p	8mer	-5.04125	-5.02628	-4.96181	-6.00291	-5.73973	-6.18507	-4.83455	-5.564	-5.01073	-5.97413	-4.35748	-5.88766	-5.69544	-5.97413	-6.28834	-5.85108	-6.536	-5.58444	-5.9116	-7.75363	-6.11645	-5.71898	-6.32557	-6.11645	-5.37329	-5.9376
FERMT1@hsa-miR-24-3p@8mer	FERMT1	hsa-miR-24-3p	8mer	-4.35748	-3.30487	-4.0244	-5.69544	-4.43388	-6.81591	-4.86956	-2.38593	-2.72225	-6.58404	-2.9243	-6.68909	-2.32646	-5.564	-5.33823	-6.88592	-5.58444	-6.63473	-6.44601	-6.74866	-5.8107	-6.88592	-7.25016	-5.19464	-6.00291	-4.5806
FERMT2@hsa-miR-103a-3p@7mer-m8	FERMT2	hsa-miR-103a-3p	7mer-m8	-2.79743	-3.31212	-6.00291	-4.69187	-3.23434	-7.54159	-6.96041	-3.21233	-2.32748	-5.16216	-2.88819	-4.0932	-5.35343	-4.54667	-5.37329	-2.62484	-4.39157	-2.5199	-5.49467	-2.91086	-5.12046	-1.8676	-4.4097	-4.72605	-0.788382	-7.04689
FERMT2@hsa-miR-135a-5p@7mer-m8	FERMT2	hsa-miR-135a-5p	7mer-m8	-5.22534	-6.81591	-6.00291	-6.63473	-5.88766	-7.54159	-6.96041	-7.25016	-5.97413	-6.88592	-6.88592	-7.54159	-6.81591	-6.88592	-6.58404	-5.88766	-6.07624	-6.74866	-7.38235	-6.96041	-7.14169	-6.047	-6.81591	-6.28834	-5.85108	-7.04689
FERMT2@hsa-miR-138-5p@8mer	FERMT2	hsa-miR-138-5p	8mer	-4.59043	-5.14692	-6.00291	-5.8107	-5.30703	-7.54159	-6.96041	-4.96181	-4.44174	-6.88592	-6.88592	-7.54159	-5.35343	-5.58444	-6.58404	-4.80234	-5.8107	-6.74866	-5.73973	-5.19464	-5.8107	-4.4931	-6.81591	-5.78793	-3.03052	-5.08019
FERMT2@hsa-miR-153-3p@7mer-1a	FERMT2	hsa-miR-153-3p	7mer-1a	-5.22534	-6.81591	-6.00291	-6.63473	-5.88766	-7.54159	-6.96041	-7.25016	-5.97413	-6.88592	-6.88592	-7.54159	-6.81591	-6.88592	-6.58404	-5.88766	-6.07624	-6.74866	-7.38235	-6.96041	-7.14169	-6.047	-6.81591	-6.28834	-5.85108	-7.04689
FERMT2@hsa-miR-15a-5p@7mer-m8	FERMT2	hsa-miR-15a-5p	7mer-m8	-5.22534	-5.14692	-6.00291	-6.63473	-5.88766	-6.25387	-6.96041	-7.25016	-4.44174	-5.76557	-5.54298	-7.54159	-5.35343	-5.58444	-5.9376	-5.88766	-6.07624	-6.74866	-5.9116	-6.047	-7.14169	-6.047	-5.97413	-6.28834	-5.37329	-7.04689
FERMT2@hsa-miR-194-5p@8mer	FERMT2	hsa-miR-194-5p	8mer	-5.22534	-6.81591	-6.00291	-6.63473	-5.30703	-6.25387	-5.58444	-4.96181	-4.44174	-5.76557	-6.88592	-5.76557	-6.81591	-5.58444	-6.58404	-5.88766	-5.8107	-6.74866	-5.9376	-6.047	-5.8107	-5.69544	-6.81591	-6.28834	-5.85108	-7.04689
FERMT2@hsa-miR-200b-3p@7mer-m8	FERMT2	hsa-miR-200b-3p	7mer-m8	-4.31037	-5.14692	-6.00291	-5.8107	-5.30703	-5.97413	-5.20878	-4.96181	-4.13926	-6.88592	-4.92563	-5.17666	-6.81591	-5.49467	-5.9376	-5.88766	-5.78793	-5.97413	-5.9376	-5.8107	-5.8107	-5.35343	-5.8107	-5.62892	-4.8457	-5.45117
FERMT2@hsa-miR-29a-3p@8mer	FERMT2	hsa-miR-29a-3p	8mer	-5.22534	-6.81591	-6.00291	-6.07624	-5.88766	-6.25387	-6.96041	-4.96181	-5.97413	-6.88592	-6.88592	-7.54159	-6.81591	-6.88592	-6.58404	-5.04125	-6.07624	-6.74866	-5.9376	-5.9376	-7.14169	-6.047	-6.81591	-6.28834	-5.85108	-5.67465
FERMT2@hsa-miR-301b-3p@7mer-1a	FERMT2	hsa-miR-301b-3p	7mer-1a	-5.22534	-5.14692	-6.00291	-6.63473	-4.88448	-6.25387	-6.96041	-7.25016	-4.44174	-5.16216	-5.54298	-5.76557	-6.81591	-5.41254	-6.58404	-5.88766	-5.78793	-4.34784	-5.85108	-5.564	-5.8107	-5.69544	-5.97413	-6.28834	-3.20199	-5.14692
FERMT2@hsa-miR-374c-5p@7mer-m8	FERMT2	hsa-miR-374c-5p	7mer-m8	-5.22534	-6.81591	-6.00291	-6.63473	-5.88766	-7.54159	-6.96041	-7.25016	-5.97413	-6.88592	-6.88592	-7.54159	-6.81591	-6.88592	-6.58404	-5.88766	-6.07624	-6.74866	-7.38235	-6.96041	-7.14169	-6.047	-6.81591	-6.28834	-5.85108	-7.04689
FERMT2@hsa-miR-376a-3p@8mer	FERMT2	hsa-miR-376a-3p	8mer	-5.22534	-6.81591	-6.00291	-6.63473	-5.88766	-7.54159	-6.96041	-7.25016	-5.97413	-6.88592	-6.88592	-7.54159	-6.81591	-5.58444	-5.9376	-5.88766	-6.07624	-6.74866	-7.38235	-6.96041	-7.14169	-6.047	-5.97413	-6.28834	-5.85108	-7.04689
FERMT2@hsa-miR-433-3p@8mer	FERMT2	hsa-miR-433-3p	8mer	-5.22534	-6.81591	-6.00291	-6.63473	-5.88766	-7.54159	-6.96041	-7.25016	-5.97413	-6.88592	-6.88592	-7.54159	-6.81591	-6.88592	-6.58404	-5.88766	-6.07624	-6.74866	-7.38235	-6.96041	-7.14169	-6.047	-6.81591	-6.28834	-5.06548	-7.04689
FERMT2@hsa-miR-448@8mer	FERMT2	hsa-miR-448	8mer	-5.22534	-4.80234	-6.00291	-6.63473	-5.88766	-5.97413	-6.96041	-7.25016	-5.97413	-6.88592	-4.92563	-7.54159	-6.81591	-6.88592	-6.58404	-5.88766	-6.07624	-6.74866	-5.9376	-6.96041	-7.14169	-5.35343	-6.81591	-6.28834	-4.53779	-7.04689
FES@hsa-miR-140-5p@7mer-m8	FES	hsa-miR-140-5p	7mer-m8	-6.58404	-5.20878	-6.81591	-6.21896	-5.67465	-6.15159	-6.96041	-5.78793	-4.52697	-6.047	-7.54159	-6.00291	-6.28834	-5.62892	-5.9376	-7.38235	-6.00291	-7.25016	-5.9116	-6.07624	-6.88592	-6.88592	-6.32557	-6.18507	-5.60818	-5.78793
FEZ2@hsa-miR-148a-3p@8mer	FEZ2	hsa-miR-148a-3p	8mer	-6.40471	-8.07461	-6.68909	-8.16763	-6.32557	-8.13662	-7.54159	-8.10014	-6.63473	-7.38235	-7.54159	-8.18158	-7.75363	-7.54159	-6.96041	-6.58404	-6.15159	-6.96041	-8.05972	-8.14063	-7.54159	-6.28834	-7.14169	-6.36389	-7.25016	-7.75363
FEZ2@hsa-miR-200b-3p@7mer-m8	FEZ2	hsa-miR-200b-3p	7mer-m8	-4.4097	-4.48519	-4.2671	-6.21896	-5.33823	-5.8107	-5.60818	-3.95879	-3.77794	-7.38235	-6.44601	-6.11645	-7.75363	-5.2442	-5.69544	-6.58404	-5.78793	-5.02628	-5.9116	-5.47379	-5.69544	-6.28834	-5.2442	-5.85108	-3.79895	-5.76557
FEZ2@hsa-miR-429@8mer	FEZ2	hsa-miR-429	8mer	-6.40471	-8.07461	-6.68909	-8.16763	-6.32557	-8.13662	-7.54159	-8.10014	-6.63473	-7.38235	-7.54159	-8.18158	-7.75363	-7.54159	-6.96041	-6.58404	-6.15159	-6.96041	-8.05972	-8.14063	-5.8107	-6.28834	-6.11645	-6.36389	-7.25016	-7.75363
FEZ2@hsa-miR-655-3p@7mer-1a	FEZ2	hsa-miR-655-3p	7mer-1a	-6.40471	-8.07461	-6.68909	-8.16763	-6.32557	-8.13662	-7.54159	-8.10014	-6.63473	-7.38235	-7.54159	-8.18158	-7.75363	-7.54159	-6.96041	-6.58404	-6.15159	-6.96041	-8.05972	-8.14063	-7.54159	-6.28834	-7.14169	-6.36389	-7.25016	-7.75363
FEZF1@hsa-miR-103a-3p@8mer	FEZF1	hsa-miR-103a-3p	8mer	-7.14169	-6.81591	-7.04689	-8.12696	-7.04689	-7.38235	-7.54159	-8.28628	-8.08898	-7.38235	-7.54159	-8.27827	-7.04689	-7.25016	-6.58404	-7.04689	-6.28834	-7.25016	-6.81591	-8.0781	-8.08176	-7.25016	-7.25016	-7.25016	-7.25016	-7.04689
FEZF1@hsa-miR-369-3p@8mer	FEZF1	hsa-miR-369-3p	8mer	-7.14169	-6.81591	-7.04689	-8.12696	-7.04689	-7.38235	-7.54159	-8.28628	-8.08898	-7.38235	-7.54159	-8.27827	-7.04689	-7.25016	-6.58404	-7.04689	-6.28834	-7.25016	-6.81591	-8.0781	-8.08176	-7.25016	-7.25016	-7.25016	-7.25016	-7.04689
FFAR4@hsa-miR-153-3p@8mer	FFAR4	hsa-miR-153-3p	8mer	-6.25387	-6.25387	-6.21896	-6.81591	-6.58404	-6.81591	-6.74866	-6.18507	-6.18507	-6.63473	-6.536	-6.36389	-5.73973	-6.536	-6.74866	-6.88592	-6.81591	-6.63473	-6.44601	-6.63473	-6.96041	-6.88592	-7.25016	-6.40471	-6.00291	-6.58404
FFAR4@hsa-miR-760@8mer	FFAR4	hsa-miR-760	8mer	-6.25387	-5.06548	-4.0244	-6.81591	-6.58404	-6.81591	-6.74866	-6.18507	-6.18507	-6.63473	-6.536	-6.36389	-4.83455	-6.536	-6.74866	-6.88592	-6.81591	-6.63473	-6.44601	-6.63473	-6.96041	-5.8107	-7.25016	-5.85108	-5.37329	-6.58404
FGB@hsa-miR-137@7mer-1a	FGB	hsa-miR-137	7mer-1a	-5.71898	-6.96041	-5.65258	-7.25016	-6.07624	-7.25016	-6.40471	-6.36389	-5.52134	-6.40471	-6.32557	-7.14169	-6.28834	-6.88592	-7.54159	-6.40471	-7.75363	-6.58404	-7.25016	-8.09124	-7.25016	-6.74866	-7.14169	-6.36389	-7.25016	-6.88592
FGB@hsa-miR-224-5p@7mer-m8	FGB	hsa-miR-224-5p	7mer-m8	-5.71898	-6.96041	-5.65258	-7.25016	-6.07624	-6.25387	-6.40471	-6.36389	-5.52134	-6.40471	-6.32557	-7.14169	-6.28834	-6.88592	-7.54159	-6.40471	-7.75363	-6.58404	-7.25016	-8.09124	-7.25016	-6.74866	-7.14169	-6.36389	-7.25016	-6.88592
FGB@hsa-miR-25-3p@7mer-1a	FGB	hsa-miR-25-3p	7mer-1a	-5.71898	-6.96041	-5.65258	-7.25016	-6.07624	-7.25016	-6.40471	-6.36389	-5.52134	-6.40471	-6.32557	-7.14169	-6.28834	-6.88592	-7.54159	-6.40471	-7.75363	-6.58404	-7.25016	-8.09124	-7.25016	-6.74866	-7.14169	-6.36389	-7.25016	-6.88592
FGB@hsa-miR-299-5p@7mer-1a	FGB	hsa-miR-299-5p	7mer-1a	-5.71898	-6.96041	-5.65258	-7.25016	-6.07624	-6.25387	-6.40471	-6.36389	-5.52134	-6.40471	-6.32557	-7.14169	-6.28834	-6.88592	-7.54159	-6.40471	-7.75363	-6.58404	-7.25016	-8.09124	-7.25016	-6.74866	-7.14169	-6.36389	-7.25016	-6.88592
FGB@hsa-miR-409-3p@7mer-m8	FGB	hsa-miR-409-3p	7mer-m8	-5.71898	-6.96041	-5.65258	-7.25016	-6.07624	-6.25387	-6.40471	-6.36389	-5.52134	-6.40471	-6.32557	-7.14169	-6.28834	-6.88592	-7.54159	-6.40471	-7.75363	-6.58404	-7.25016	-8.09124	-7.25016	-6.74866	-7.14169	-6.36389	-7.25016	-6.88592
FGB@hsa-miR-542-3p@7mer-1a	FGB	hsa-miR-542-3p	7mer-1a	-5.71898	-6.96041	-5.65258	-7.25016	-6.07624	-7.25016	-6.40471	-6.36389	-5.52134	-6.40471	-6.32557	-7.14169	-6.28834	-6.88592	-7.54159	-6.40471	-7.75363	-6.58404	-7.25016	-8.09124	-7.25016	-6.74866	-7.14169	-6.36389	-7.25016	-6.88592
FGB@hsa-miR-873-5p.2@7mer-m8	FGB	hsa-miR-873-5p.2	7mer-m8	-5.71898	-6.96041	-5.65258	-7.25016	-6.07624	-7.25016	-6.40471	-6.36389	-5.52134	-6.40471	-6.32557	-7.14169	-6.28834	-6.88592	-7.54159	-6.40471	-7.75363	-6.58404	-7.25016	-8.09124	-7.25016	-6.74866	-7.14169	-6.36389	-7.25016	-6.88592
FGD1@hsa-miR-183-5p.2@7mer-m8	FGD1	hsa-miR-183-5p.2	7mer-m8	-8.05405	-6.28834	-6.15159	-6.21896	-8.09194	-6.18507	-5.8107	-5.49467	-4.60823	-5.8107	-7.14169	-7.75363	-6.96041	-5.60818	-5.88766	-7.75363	-6.15159	-8.0549	-5.9116	-6.49003	-8.074	-7.54159	-6.15159	-5.9116	-7.25016	-7.75363
FGD1@hsa-miR-193a-5p@7mer-1a	FGD1	hsa-miR-193a-5p	7mer-1a	-6.11645	-5.06548	-4.21049	-8.11946	-5.45117	-5.97413	-5.8107	-4.23831	-3.91687	-5.19464	-7.75363	-7.75363	-6.96041	-5.41254	-5.88766	-7.75363	-5.78793	-8.0549	-6.25387	-6.07624	-5.85108	-7.54159	-6.15159	-7.54159	-7.25016	-7.75363
FGD1@hsa-miR-200b-3p@7mer-m8	FGD1	hsa-miR-200b-3p	7mer-m8	-8.05405	-6.28834	-8.18253	-8.11946	-5.45117	-6.96041	-8.10858	-8.28431	-8.09649	-8.08228	-7.75363	-7.75363	-6.96041	-7.25016	-6.536	-7.75363	-6.15159	-8.0549	-6.25387	-6.49003	-8.074	-7.54159	-7.38235	-7.54159	-5.49467	-7.75363
FGD1@hsa-miR-26a-5p@8mer	FGD1	hsa-miR-26a-5p	8mer	-8.05405	-6.28834	-8.18253	-8.11946	-8.09194	-6.96041	-8.10858	-8.28431	-8.09649	-8.08228	-7.75363	-7.75363	-6.96041	-7.25016	-6.536	-7.75363	-6.15159	-8.0549	-6.25387	-6.49003	-8.074	-7.54159	-7.38235	-7.54159	-7.25016	-7.75363
FGD1@hsa-miR-328-3p@7mer-m8	FGD1	hsa-miR-328-3p	7mer-m8	-8.05405	-6.28834	-8.18253	-8.11946	-5.45117	-6.96041	-5.8107	-5.49467	-4.31037	-8.08228	-7.75363	-7.75363	-5.35343	-5.49467	-6.536	-7.75363	-6.15159	-6.74866	-6.25387	-6.49003	-8.074	-7.54159	-7.38235	-7.54159	-7.25016	-7.75363
FGD1@hsa-miR-338-3p@7mer-m8	FGD1	hsa-miR-338-3p	7mer-m8	-6.11645	-5.06548	-8.18253	-8.11946	-8.09194	-6.96041	-8.10858	-8.28431	-8.09649	-8.08228	-7.75363	-7.75363	-6.96041	-7.25016	-6.536	-7.75363	-6.15159	-8.0549	-6.25387	-6.49003	-8.074	-7.54159	-7.38235	-7.54159	-7.25016	-7.75363
FGD1@hsa-miR-488-3p@7mer-1a	FGD1	hsa-miR-488-3p	7mer-1a	-8.05405	-6.28834	-8.18253	-8.11946	-8.09194	-6.96041	-8.10858	-8.28431	-8.09649	-8.08228	-7.75363	-5.9116	-6.96041	-7.25016	-6.536	-7.75363	-6.15159	-8.0549	-5.9116	-6.49003	-8.074	-7.54159	-7.38235	-7.54159	-7.25016	-5.73973
FGD1@hsa-miR-758-3p@7mer-1a	FGD1	hsa-miR-758-3p	7mer-1a	-6.11645	-6.28834	-4.97318	-8.11946	-8.09194	-6.96041	-5.30703	-4.86956	-4.60823	-5.8107	-6.40471	-7.75363	-6.96041	-5.60818	-5.88766	-5.47379	-5.78793	-8.0549	-5.85108	-6.49003	-8.074	-5.88766	-6.15159	-5.9116	-5.49467	-7.75363
FGD1@hsa-miR-93-5p@7mer-m8	FGD1	hsa-miR-93-5p	7mer-m8	-8.05405	-5.06548	-8.18253	-8.11946	-8.09194	-6.96041	-8.10858	-8.28431	-8.09649	-5.8107	-7.75363	-7.75363	-6.96041	-7.25016	-6.536	-7.75363	-6.15159	-8.0549	-6.25387	-6.07624	-8.074	-7.54159	-7.38235	-5.9116	-7.25016	-5.73973
FGD3@hsa-miR-326@8mer	FGD3	hsa-miR-326	8mer	-7.75363	-3.16078	-3.04835	-4.4931	-4.28894	-0.852603	-3.02194	-1.31251	-2.03959	-2.12261	-2.12784	-2.61647	-2.63497	-4.36592	-1.09262	-4.93851	-4.89657	-2.3449	-2.92181	-5.19464	-3.77307	-2.96845	-2.71438	-3.49191	-3.69276	-2.68557
FGD4@hsa-miR-1271-5p@7mer-1a	FGD4	hsa-miR-1271-5p	7mer-1a	-4.80234	-6.536	-4.37362	-6.28834	-5.04125	-6.15159	-5.17666	-5.05312	-3.77794	-5.97413	-5.2442	-4.8593	-5.02628	-5.43381	-6.11645	-5.65258	-6.25387	-5.62892	-5.9376	-6.047	-5.65258	-5.69544	-6.25387	-5.9376	-5.9376	-6.047
FGD4@hsa-miR-137@8mer	FGD4	hsa-miR-137	8mer	-4.80234	-5.09239	-4.37362	-6.28834	-5.43381	-6.58404	-5.73973	-5.05312	-4.617	-5.97413	-5.2442	-5.71898	-5.62892	-5.73973	-6.11645	-5.65258	-6.25387	-5.62892	-5.9376	-7.04689	-5.9116	-6.07624	-6.25387	-5.9376	-5.9376	-6.047
FGD4@hsa-miR-1-3p@7mer-m8	FGD4	hsa-miR-1-3p	7mer-m8	-4.2671	-5.09239	-3.65914	-4.1195	-3.87147	-3.45725	-3.1879	-4.17065	-1.50377	-4.80234	-4.32453	-1.86156	-2.61985	-4.75873	-5.10513	-5.65258	-4.54667	-5.62892	-4.98476	-3.85365	-4.72605	-3.45725	-4.7704	-5.17666	-2.16256	-4.36592
FGD4@hsa-miR-142-5p@7mer-m8	FGD4	hsa-miR-142-5p	7mer-m8	-4.80234	-6.536	-4.37362	-6.28834	-5.43381	-6.58404	-5.73973	-5.05312	-4.617	-5.97413	-5.2442	-5.71898	-5.62892	-5.73973	-6.11645	-5.65258	-6.25387	-5.62892	-7.54159	-7.04689	-5.9116	-6.07624	-6.25387	-5.9376	-5.9376	-6.047
FGD4@hsa-miR-17-5p@8mer	FGD4	hsa-miR-17-5p	8mer	-4.80234	-5.09239	-4.37362	-6.28834	-5.43381	-6.15159	-5.73973	-4.50142	-4.13926	-5.97413	-5.2442	-4.8593	-5.62892	-5.52134	-6.11645	-5.65258	-6.25387	-5.62892	-7.54159	-7.04689	-5.65258	-6.07624	-5.9116	-5.65258	-5.9376	-6.047
FGD4@hsa-miR-181a-5p@8mer	FGD4	hsa-miR-181a-5p	8mer	-4.2671	-5.09239	-4.37362	-5.76557	-5.04125	-5.8107	-5.17666	-5.05312	-2.92711	-5.12046	-5.2442	-4.41739	-4.73535	-5.52134	-5.8107	-5.65258	-5.78793	-5.62892	-5.9116	-5.9376	-5.65258	-4.99759	-5.60818	-5.41254	-5.37329	-5.10513
FGD4@hsa-miR-182-5p@8mer	FGD4	hsa-miR-182-5p	8mer	-4.80234	-6.536	-4.37362	-6.28834	-5.04125	-6.58404	-5.73973	-5.05312	-3.77794	-5.49467	-5.2442	-4.8593	-5.02628	-5.73973	-5.62892	-5.27526	-5.78793	-5.62892	-5.9376	-6.047	-5.9116	-6.07624	-5.9116	-5.9376	-5.37329	-5.58444
FGD4@hsa-miR-21-5p@8mer	FGD4	hsa-miR-21-5p	8mer	-4.80234	-5.09239	-4.37362	-6.28834	-5.43381	-5.564	-5.73973	-5.05312	-3.77794	-5.97413	-5.2442	-4.8593	-5.62892	-5.52134	-6.11645	-5.65258	-6.25387	-5.62892	-7.54159	-6.047	-5.9116	-6.07624	-6.25387	-5.65258	-5.37329	-6.047
FGD4@hsa-miR-218-5p@7mer-m8	FGD4	hsa-miR-218-5p	7mer-m8	-4.80234	-6.536	-4.37362	-6.28834	-5.43381	-6.15159	-5.73973	-5.05312	-2.6835	-5.49467	-5.2442	-3.76314	-5.02628	-5.52134	-6.11645	-5.65258	-6.25387	-4.2819	-5.9376	-5.88766	-5.65258	-5.37329	-6.25387	-5.9376	-5.06548	-5.58444
FGD4@hsa-miR-23a-3p@8mer	FGD4	hsa-miR-23a-3p	8mer	-4.80234	-6.536	-4.37362	-6.28834	-5.43381	-5.8107	-5.73973	-5.05312	-2.82201	-5.97413	-5.2442	-4.41739	-4.46864	-5.37329	-5.8107	-5.65258	-5.88766	-5.62892	-5.85108	-6.047	-5.33823	-6.07624	-5.9116	-5.65258	-5.06548	-5.58444
FGD4@hsa-miR-29a-3p@7mer-1a	FGD4	hsa-miR-29a-3p	7mer-1a	-4.80234	-6.536	-4.37362	-6.28834	-5.43381	-6.58404	-5.73973	-4.50142	-4.617	-5.97413	-5.2442	-4.41739	-5.02628	-5.73973	-6.11645	-5.65258	-5.78793	-5.62892	-5.9376	-6.18507	-5.9116	-6.07624	-5.43381	-5.9376	-5.9376	-6.047
FGD4@hsa-miR-302a-3p@7mer-m8	FGD4	hsa-miR-302a-3p	7mer-m8	-4.80234	-6.536	-4.37362	-5.9116	-5.43381	-6.15159	-5.73973	-5.05312	-4.13926	-5.97413	-5.2442	-4.8593	-4.24519	-5.52134	-5.8107	-5.65258	-6.25387	-5.62892	-5.8107	-6.047	-5.54298	-6.07624	-5.73973	-5.9376	-5.37329	-6.047
FGD4@hsa-miR-452-5p@7mer-m8	FGD4	hsa-miR-452-5p	7mer-m8	-2.70667	-3.248	-3.18454	-2.19392	-2.38916	-2.4008	-1.79272	-2.25811	-0.0837188	-3.45725	-3.20199	-1.38215	-0.729294	-2.70279	-3.26999	-1.61976	-2.64685	-3.37656	-1.96892	-1.53996	-2.22383	-1.21684	-3.3883	-2.52255	-1.67868	-2.33827
FGD4@hsa-miR-493-5p@8mer	FGD4	hsa-miR-493-5p	8mer	-3.06452	-3.50462	-4.37362	-2.48249	-3.34609	-3.98905	-2.09738	-2.46366	-0.646774	-2.82893	-2.26955	-1.67124	-1.56365	-2.46206	-4.21732	-1.68549	-4.94932	-3.37656	-3.72211	-2.89328	-1.81555	-1.58677	-3.88777	-3.64353	-2.20047	-2.43911
FGD4@hsa-miR-519d-3p@8mer	FGD4	hsa-miR-519d-3p	8mer	-4.80234	-5.09239	-4.37362	-6.28834	-5.43381	-6.15159	-5.73973	-4.50142	-4.13926	-5.97413	-5.2442	-4.8593	-5.62892	-5.52134	-6.11645	-5.65258	-6.25387	-5.62892	-7.54159	-7.04689	-5.65258	-6.07624	-5.9116	-5.65258	-5.9376	-6.047
FGD4@hsa-miR-520b@7mer-m8	FGD4	hsa-miR-520b	7mer-m8	-4.80234	-6.536	-4.37362	-5.9116	-5.43381	-6.15159	-5.73973	-5.05312	-4.13926	-5.97413	-5.2442	-4.8593	-4.24519	-5.52134	-5.8107	-5.65258	-6.25387	-5.62892	-5.8107	-6.047	-5.54298	-6.07624	-5.73973	-5.9376	-5.37329	-6.047
FGD4@hsa-miR-520f-3p@7mer-m8	FGD4	hsa-miR-520f-3p	7mer-m8	-4.80234	-6.536	-3.65914	-6.28834	-5.43381	-5.8107	-5.73973	-5.05312	-3.77794	-5.97413	-3.75175	-5.71898	-5.02628	-5.43381	-6.11645	-5.65258	-5.78793	-5.62892	-5.8107	-5.9376	-5.54298	-6.07624	-5.9116	-5.9376	-5.06548	-5.2442
FGD4@hsa-miR-668-3p@8mer	FGD4	hsa-miR-668-3p	8mer	-4.80234	-6.536	-4.37362	-6.28834	-5.43381	-6.58404	-5.73973	-5.05312	-4.617	-5.97413	-5.2442	-4.8593	-4.73535	-5.73973	-6.11645	-5.65258	-6.25387	-5.62892	-7.54159	-7.04689	-5.65258	-5.37329	-6.25387	-5.65258	-5.37329	-5.10513
FGD5@hsa-miR-124-3p.1@7mer-m8	FGD5	hsa-miR-124-3p.1	7mer-m8	-6.81591	-6.58404	-6.68909	-8.07614	-6.58404	-7.38235	-7.14169	-7.75363	-7.38235	-6.96041	-6.96041	-5.62892	-5.26036	-5.62892	-7.54159	-6.96041	-6.00291	-6.25387	-6.63473	-6.21896	-7.54159	-5.85108	-6.15159	-6.96041	-6.63473	-5.67465
FGD5@hsa-miR-140-3p.1@8mer	FGD5	hsa-miR-140-3p.1	8mer	-4.0244	-4.50142	-3.72692	-5.30703	-4.47641	-6.25387	-5.2442	-4.98476	-7.38235	-5.49467	-3.58444	-4.60823	-6.36389	-4.97318	-5.16216	-5.14692	-5.45117	-2.47034	-5.37329	-4.03012	-3.5794	-3.01912	-5.564	-5.33823	-2.30947	-5.13391
FGD5@hsa-miR-142-5p@7mer-m8	FGD5	hsa-miR-142-5p	7mer-m8	-6.81591	-6.58404	-6.68909	-8.07614	-6.58404	-7.38235	-7.14169	-7.75363	-7.38235	-6.96041	-6.96041	-7.54159	-6.36389	-7.54159	-7.54159	-6.96041	-6.81591	-6.88592	-6.63473	-7.54159	-7.54159	-7.25016	-7.38235	-6.96041	-6.63473	-6.88592
FGD5@hsa-miR-302a-3p@7mer-m8	FGD5	hsa-miR-302a-3p	7mer-m8	-6.81591	-6.58404	-6.68909	-8.07614	-6.58404	-6.25387	-7.14169	-7.75363	-4.52697	-6.96041	-6.96041	-7.54159	-5.26036	-7.54159	-5.9376	-6.96041	-6.81591	-6.88592	-5.9116	-7.54159	-5.8107	-7.25016	-6.15159	-6.96041	-5.43381	-5.13391
FGD5@hsa-miR-520f-3p@7mer-m8	FGD5	hsa-miR-520f-3p	7mer-m8	-6.81591	-6.58404	-6.68909	-8.07614	-6.58404	-7.38235	-7.14169	-7.75363	-7.38235	-6.96041	-6.96041	-7.54159	-6.36389	-7.54159	-7.54159	-6.96041	-6.81591	-6.88592	-6.63473	-7.54159	-5.8107	-7.25016	-6.15159	-6.96041	-5.43381	-5.45117
FGD5@hsa-miR-93-5p@8mer	FGD5	hsa-miR-93-5p	8mer	-6.81591	-6.58404	-6.68909	-6.21896	-6.58404	-6.25387	-7.14169	-7.75363	-4.52697	-6.96041	-6.96041	-7.54159	-6.36389	-7.54159	-5.9376	-6.96041	-6.81591	-6.88592	-6.63473	-7.54159	-7.54159	-7.25016	-7.38235	-6.96041	-6.63473	-6.88592
FGD6@hsa-let-7d-5p@8mer	FGD6	hsa-let-7d-5p	8mer	-3.52571	-2.18213	-4.67888	-5.78793	-4.01275	-4.37362	-6.21896	-3.82201	-3.91687	-4.63602	-4.59961	-4.617	-4.39157	-5.54298	-5.58444	-5.37329	-5.62892	-5.22534	-5.62892	-5.54298	-6.40471	-5.71898	-5.78793	-5.33823	-4.73535	-4.88448
FGD6@hsa-miR-128-3p@7mer-1a	FGD6	hsa-miR-128-3p	7mer-1a	-5.16216	-4.08701	-4.67888	-6.047	-5.60818	-5.69544	-5.39239	-4.7921	-4.25198	-6.15159	-5.67465	-5.10513	-5.16216	-6.18507	-5.78793	-5.88766	-6.00291	-4.20406	-5.97413	-8.06979	-6.40471	-6.18507	-6.536	-5.73973	-5.43381	-6.536
FGD6@hsa-miR-144-3p@8mer	FGD6	hsa-miR-144-3p	8mer	-4.52697	-6.96041	-3.8999	-6.047	-5.60818	-7.25016	-6.21896	-5.71898	-4.25198	-6.15159	-5.67465	-6.00291	-5.73973	-6.18507	-5.88766	-5.88766	-6.81591	-6.047	-5.9116	-8.06979	-6.40471	-6.18507	-6.536	-6.21896	-6.63473	-6.536
FGD6@hsa-miR-145-5p@8mer	FGD6	hsa-miR-145-5p	8mer	-5.16216	-4.21049	-4.67888	-6.047	-5.60818	-6.25387	-5.39239	-4.1195	-4.98476	-5.20878	-5.67465	-5.10513	-5.16216	-5.54298	-6.49003	-5.37329	-6.81591	-4.67888	-5.9116	-6.07624	-6.40471	-6.18507	-6.536	-6.21896	-5.43381	-6.536
FGD6@hsa-miR-27a-3p@8mer	FGD6	hsa-miR-27a-3p	8mer	-4.24519	-4.63602	-3.8999	-6.047	-5.60818	-6.25387	-6.21896	-4.39157	-3.64864	-6.15159	-4.59961	-4.28894	-5.73973	-6.18507	-5.78793	-5.88766	-6.00291	-6.047	-5.9116	-6.21896	-5.71898	-6.18507	-6.536	-5.60818	-6.63473	-6.536
FGD6@hsa-miR-30a-5p@7mer-m8	FGD6	hsa-miR-30a-5p	7mer-m8	-3.70266	-1.01896	-2.86143	-3.54785	-2.62484	-2.85231	-5.39239	-2.5463	-2.25128	-3.29297	-4.59961	-3.21621	-4.39157	-4.8128	-4.46077	-3.92227	-3.64353	-4.20406	-4.42581	-4.88448	-5.41254	-5.49467	-4.8128	-4.23831	-4.31037	-4.52697
FGD6@hsa-miR-340-5p@8mer	FGD6	hsa-miR-340-5p	8mer	-2.17484	-1.04567	-3.12058	-4.93851	-2.41243	-3.016	-4.20406	-3.19532	-2.7319	-4.39157	-5.67465	-2.60037	-3.18114	-4.89657	-4.82421	-5.06548	-4.75873	-3.4834	-5.16216	-4.98476	-5.12046	-3.91119	-4.7921	-4.12631	-4.18363	-3.8433
FGD6@hsa-miR-374c-5p@8mer	FGD6	hsa-miR-374c-5p	8mer	-4.24519	-4.40207	-4.67888	-6.047	-5.60818	-6.25387	-5.39239	-5.71898	-4.98476	-6.15159	-5.67465	-5.10513	-4.83455	-6.18507	-5.88766	-5.88766	-6.81591	-6.047	-8.0621	-8.06979	-5.71898	-6.18507	-5.78793	-6.21896	-6.63473	-5.65258
FGD6@hsa-miR-449b-5p@8mer	FGD6	hsa-miR-449b-5p	8mer	-2.50135	-2.59544	-3.12058	-4.75873	-3.76314	-5.43381	-6.21896	-4.1195	-3.3883	-4.89657	-4.59961	-3.54785	-4.83455	-5.54298	-5.26036	-3.92227	-5.62892	-3.11071	-5.9116	-5.9376	-6.40471	-6.18507	-5.28957	-5.10513	-4.96181	-6.536
FGD6@hsa-miR-495-3p@7mer-m8	FGD6	hsa-miR-495-3p	7mer-m8	-4.52697	-3.33456	-3.8999	-5.69544	-4.38361	-5.69544	-5.39239	-4.7921	-4.98476	-4.23831	-4.59961	-4.28894	-5.73973	-5.35343	-5.78793	-5.37329	-5.78793	-5.22534	-5.85108	-5.85108	-6.40471	-5.71898	-5.9116	-5.33823	-5.43381	-5.65258
FGF10@hsa-miR-103a-3p@8mer	FGF10	hsa-miR-103a-3p	8mer	-4.99759	-6.96041	-4.54667	-6.49003	-5.564	-7.38235	-6.18507	-5.62892	-4.74722	-6.15159	-5.564	-5.97413	-5.73973	-6.07624	-6.28834	-5.85108	-6.536	-5.9376	-8.07685	-7.75363	-6.28834	-6.18507	-6.32557	-6.11645	-6.21896	-6.536
FGF10@hsa-miR-130a-3p@7mer-m8	FGF10	hsa-miR-130a-3p	7mer-m8	-4.99759	-6.96041	-4.54667	-6.49003	-5.16216	-7.38235	-6.18507	-5.62892	-4.74722	-6.15159	-5.564	-5.97413	-5.13391	-5.45117	-6.28834	-5.85108	-5.78793	-5.16216	-5.97413	-7.75363	-6.28834	-6.18507	-5.9116	-6.11645	-5.16216	-6.536
FGF10@hsa-miR-138-5p@7mer-1a	FGF10	hsa-miR-138-5p	7mer-1a	-4.99759	-6.96041	-4.54667	-6.49003	-5.564	-6.25387	-6.18507	-5.62892	-4.74722	-6.15159	-4.53779	-5.97413	-5.13391	-5.32214	-6.28834	-5.85108	-6.00291	-4.67888	-5.76557	-5.9376	-5.58444	-5.69544	-5.78793	-6.11645	-4.67888	-5.60818
FGF10@hsa-miR-145-5p@7mer-1a	FGF10	hsa-miR-145-5p	7mer-1a	-4.99759	-6.96041	-4.54667	-6.047	-5.16216	-4.5806	-5.39239	-5.62892	-4.74722	-5.20878	-4.53779	-5.97413	-4.19684	-4.80234	-5.32214	-2.80846	-4.40207	-1.39814	-5.41254	-4.23831	-4.061	-5.69544	-4.50142	-4.89657	-1.44192	-3.73677
FGF10@hsa-miR-190b@7mer-1a	FGF10	hsa-miR-190b	7mer-1a	-4.99759	-6.96041	-4.54667	-6.49003	-5.564	-7.38235	-6.18507	-5.62892	-4.74722	-6.15159	-5.564	-5.97413	-5.73973	-6.07624	-6.28834	-5.85108	-6.536	-5.9376	-8.07685	-7.75363	-6.28834	-6.18507	-6.32557	-6.11645	-6.21896	-6.536
FGF10@hsa-miR-19a-3p@7mer-m8	FGF10	hsa-miR-19a-3p	7mer-m8	-4.99759	-6.96041	-4.54667	-6.047	-5.564	-7.38235	-6.18507	-5.62892	-4.74722	-6.15159	-5.564	-5.97413	-5.73973	-5.54298	-6.28834	-5.85108	-6.00291	-5.9376	-5.9116	-6.21896	-5.71898	-5.69544	-5.78793	-6.11645	-5.16216	-5.12046
FGF10@hsa-miR-302c-3p.2@7mer-m8	FGF10	hsa-miR-302c-3p.2	7mer-m8	-4.99759	-6.96041	-4.54667	-6.49003	-5.564	-7.38235	-6.18507	-5.62892	-4.74722	-6.15159	-5.564	-5.97413	-5.73973	-6.07624	-6.28834	-5.85108	-5.78793	-5.16216	-5.85108	-6.21896	-6.28834	-6.18507	-6.32557	-6.11645	-4.92563	-6.536
FGF10@hsa-miR-302d-3p@7mer-m8	FGF10	hsa-miR-302d-3p	7mer-m8	-4.99759	-5.14692	-4.54667	-6.047	-5.16216	-3.88247	-6.18507	-5.62892	-4.74722	-5.20878	-4.53779	-5.10513	-4.36592	-2.20713	-5.45117	-5.85108	-2.17732	-1.94369	-4.31739	-3.70737	-2.99333	-3.10468	-4.67888	-4.7921	-1.14794	-3.88777
FGF10@hsa-miR-302e@7mer-m8	FGF10	hsa-miR-302e	7mer-m8	-4.99759	-5.14692	-4.54667	-6.047	-5.564	-3.88247	-6.18507	-5.62892	-4.74722	-5.20878	-4.53779	-5.10513	-4.36592	-2.20713	-5.45117	-5.85108	-2.17732	-1.94369	-4.31739	-3.70737	-2.99333	-3.10468	-4.67888	-4.7921	-1.14794	-3.88777
FGF10@hsa-miR-342-3p@7mer-m8	FGF10	hsa-miR-342-3p	7mer-m8	-4.99759	-6.96041	-4.54667	-6.49003	-5.564	-7.38235	-6.18507	-5.62892	-4.74722	-6.15159	-5.564	-5.97413	-5.73973	-5.17666	-6.28834	-5.85108	-5.69544	-5.9376	-5.67465	-5.54298	-5.39239	-5.47379	-5.78793	-6.11645	-3.88777	-6.536
FGF10@hsa-miR-377-3p@7mer-m8	FGF10	hsa-miR-377-3p	7mer-m8	-4.99759	-4.82421	-4.54667	-6.047	-5.564	-4.32453	-5.39239	-5.62892	-4.74722	-6.15159	-4.53779	-5.10513	-3.99491	-5.20878	-5.88766	-5.85108	-5.17666	-3.73677	-5.2442	-5.45117	-4.8457	-4.62682	-5.60818	-5.33823	-1.55418	-4.36592
FGF10@hsa-miR-379-3p@7mer-m8	FGF10	hsa-miR-379-3p	7mer-m8	-4.99759	-6.96041	-4.54667	-6.49003	-5.564	-6.25387	-6.18507	-5.62892	-4.74722	-6.15159	-5.564	-5.97413	-5.73973	-5.45117	-6.28834	-5.33823	-5.78793	-5.16216	-5.85108	-5.85108	-5.71898	-5.47379	-6.32557	-6.11645	-4.92563	-6.536
FGF10@hsa-miR-421@8mer	FGF10	hsa-miR-421	8mer	-4.99759	-6.96041	-4.54667	-6.49003	-5.564	-7.38235	-6.18507	-5.62892	-4.74722	-6.15159	-5.564	-5.97413	-5.73973	-6.07624	-6.28834	-5.85108	-6.536	-5.9376	-8.07685	-7.75363	-5.71898	-6.18507	-6.32557	-6.11645	-6.21896	-6.536
FGF10@hsa-miR-425-5p@7mer-m8	FGF10	hsa-miR-425-5p	7mer-m8	-4.99759	-6.96041	-4.54667	-5.67465	-5.16216	-2.16823	-5.39239	-4.7921	-4.74722	-5.20878	-4.01275	-4.60823	-4.19684	-1.38689	-4.93851	-1.60169	-0.94257	-1.19889	-2.05368	-1.23298	-0.752715	-1.70364	-2.44824	-5.02628	0.113853	-1.45675
FGF10@hsa-miR-429@7mer-m8	FGF10	hsa-miR-429	7mer-m8	-4.99759	-6.96041	-4.54667	-6.49003	-5.564	-7.38235	-6.18507	-5.62892	-4.74722	-6.15159	-4.53779	-5.97413	-5.13391	-5.45117	-5.88766	-5.85108	-5.78793	-5.9376	-5.9116	-6.21896	-5.39239	-6.18507	-5.9116	-5.73973	-5.16216	-5.12046
FGF10@hsa-miR-495-3p@7mer-m8	FGF10	hsa-miR-495-3p	7mer-m8	-4.18363	-5.14692	-4.54667	-4.59961	-4.35748	-1.31575	-4.71298	-5.62892	-4.74722	-4.62682	-3.09191	-3.99491	-2.45312	-0.430032	-2.79531	-0.172175	-0.357632	1.07952	-1.19292	-0.517338	0.496272	-0.532282	-1.79025	-4.56872	1.12125	0.191604
FGF10@hsa-miR-599@7mer-1a	FGF10	hsa-miR-599	7mer-1a	-4.99759	-6.96041	-4.54667	-6.49003	-5.564	-7.38235	-6.18507	-5.62892	-4.74722	-6.15159	-5.564	-5.97413	-5.73973	-6.07624	-6.28834	-5.85108	-6.536	-5.9376	-8.07685	-7.75363	-6.28834	-6.18507	-6.32557	-6.11645	-6.21896	-6.536
FGF10@hsa-miR-9-5p@7mer-m8	FGF10	hsa-miR-9-5p	7mer-m8	-4.99759	-6.96041	-4.54667	-6.49003	-5.564	-5.97413	-6.18507	-5.62892	-4.74722	-6.15159	-5.564	-5.97413	-5.13391	-5.54298	-5.88766	-5.33823	-5.45117	-2.45445	-5.58444	-5.9376	-5.58444	-5.47379	-5.9116	-6.11645	-3.69276	-5.12046
FGF11@hsa-miR-135a-5p@7mer-1a	FGF11	hsa-miR-135a-5p	7mer-1a	-6.88592	-6.15159	-6.68909	-7.38235	-7.04689	-6.74866	-7.54159	-7.14169	-6.18507	-6.96041	-7.14169	-6.49003	-6.00291	-7.25016	-7.04689	-7.25016	-6.96041	-6.96041	-6.28834	-6.49003	-7.38235	-7.54159	-7.54159	-7.25016	-6.74866	-7.25016
FGF11@hsa-miR-137@8mer	FGF11	hsa-miR-137	8mer	-6.88592	-6.15159	-6.68909	-7.38235	-7.04689	-6.74866	-7.54159	-7.14169	-6.18507	-6.96041	-7.14169	-6.49003	-6.00291	-7.25016	-7.04689	-7.25016	-6.96041	-6.96041	-6.28834	-6.49003	-7.38235	-7.54159	-7.54159	-7.25016	-6.74866	-7.25016
FGF11@hsa-miR-149-5p@7mer-m8	FGF11	hsa-miR-149-5p	7mer-m8	-4.80234	-5.04125	-6.68909	-7.38235	-4.56872	-6.18507	-5.58444	-7.14169	-3.33456	-6.96041	-7.14169	-6.49003	-6.00291	-7.25016	-7.04689	-7.25016	-6.00291	-6.40471	-6.28834	-6.07624	-7.38235	-7.54159	-6.15159	-7.25016	-6.74866	-5.71898
FGF11@hsa-miR-24-3p@8mer	FGF11	hsa-miR-24-3p	8mer	-3.33456	-2.91086	-4.7704	-5.69544	-1.45211	-5.17666	-4.25198	-4.17065	-1.73597	-4.71298	-5.69544	-3.78298	-3.95323	-4.91084	-4.59043	-5.28957	-5.2442	-5.22534	-5.13391	-4.63602	-5.28957	-4.34068	-4.86956	-4.75873	-4.19025	-4.54667
FGF11@hsa-miR-330-5p@8mer	FGF11	hsa-miR-330-5p	8mer	-1.13009	-1.15871	-2.40422	-3.42442	-0.33172	-3.00997	-2.10682	-2.7319	-0.295712	-3.40037	-1.65808	-2.71438	-2.45189	-3.19855	-1.61544	-1.9751	-2.7482	-1.47099	-4.19684	-1.6132	-2.05088	-2.72025	-2.22045	-2.39719	-2.73457	-2.37239
FGF11@hsa-miR-331-3p@8mer	FGF11	hsa-miR-331-3p	8mer	-1.67914	-1.2456	-2.7759	-4.64648	-1.04101	-3.4834	-3.13344	-2.7862	-0.468692	-3.88777	-1.84877	-2.1453	-2.7759	-2.53722	-2.49444	-2.27902	-3.76314	-1.69428	-4.72605	-2.33827	-3.37264	-2.94754	-3.71206	-3.3614	-3.57023	-3.55672
FGF11@hsa-miR-370-3p@8mer	FGF11	hsa-miR-370-3p	8mer	-6.88592	-6.15159	-6.68909	-6.21896	-7.04689	-6.74866	-5.58444	-7.14169	-4.46864	-6.96041	-7.14169	-5.2442	-6.00291	-7.25016	-7.04689	-7.25016	-6.96041	-6.40471	-6.28834	-6.49003	-7.38235	-7.54159	-7.54159	-7.25016	-6.74866	-5.71898
FGF11@hsa-miR-98-5p@8mer	FGF11	hsa-miR-98-5p	8mer	-5.16216	-5.04125	-6.68909	-7.38235	-5.16216	-6.74866	-5.30703	-4.96181	-4.15156	-5.78793	-5.69544	-6.49003	-6.00291	-5.49467	-5.9376	-7.25016	-6.96041	-6.96041	-5.8107	-6.49003	-5.8107	-7.54159	-6.15159	-5.37329	-6.74866	-7.25016
FGF12@hsa-miR-106a-5p@7mer-1a	FGF12	hsa-miR-106a-5p	7mer-1a	-2.91573	-4.70378	-1.63681	-5.69544	-3.70737	-6.36389	-4.45012	-3.98905	-4.13926	-3.29297	-3.58444	-3.61539	-3.98284	-5.2442	-5.62892	-5.49467	-5.2442	-4.7704	-5.67465	-5.564	-5.19464	-5.20878	-5.16216	-4.7921	-4.99759	-5.08019
FGF12@hsa-miR-140-3p.2@7mer-1a	FGF12	hsa-miR-140-3p.2	7mer-1a	-4.59961	-5.88766	-4.29568	-6.21896	-5.43381	-6.07624	-5.62892	-5.05312	-4.60823	-5.85108	-5.01073	-5.54298	-5.62892	-5.65258	-5.9376	-5.49467	-6.11645	-5.52134	-7.25016	-6.58404	-5.49467	-5.9116	-6.21896	-5.9376	-5.58444	-5.9116
FGF12@hsa-miR-142-5p@8mer	FGF12	hsa-miR-142-5p	8mer	-4.11217	-5.02628	-3.45308	-6.21896	-4.47641	-6.07624	-4.7704	-4.17065	-4.60823	-3.62489	-5.01073	-5.54298	-5.62892	-5.37329	-5.54298	-5.49467	-5.78793	-4.7704	-5.85108	-5.85108	-5.43381	-5.20878	-5.65258	-5.9376	-4.99759	-5.564
FGF12@hsa-miR-200b-3p@7mer-m8	FGF12	hsa-miR-200b-3p	7mer-m8	-4.11217	-5.88766	-3.45308	-6.21896	-5.43381	-6.07624	-5.62892	-4.48519	-4.13926	-4.16436	-5.01073	-4.31037	-5.62892	-5.43381	-5.8107	-5.49467	-5.65258	-4.1328	-5.9116	-5.85108	-5.49467	-5.62892	-6.21896	-5.9376	-4.70378	-5.564
FGF12@hsa-miR-216b-5p@7mer-m8	FGF12	hsa-miR-216b-5p	7mer-m8	-4.11217	-5.88766	-4.29568	-6.21896	-5.43381	-6.36389	-5.62892	-5.05312	-4.60823	-5.85108	-5.01073	-5.54298	-5.62892	-5.52134	-5.8107	-5.49467	-6.11645	-5.52134	-7.25016	-5.9116	-5.88766	-5.9116	-6.21896	-5.9376	-5.33823	-5.9116
FGF12@hsa-miR-218-5p@7mer-m8	FGF12	hsa-miR-218-5p	7mer-m8	-4.59961	-5.88766	-4.29568	-6.21896	-5.43381	-6.36389	-5.62892	-5.05312	-4.60823	-5.85108	-5.01073	-5.54298	-5.62892	-5.65258	-5.9376	-5.49467	-6.11645	-5.52134	-7.25016	-6.58404	-5.62892	-5.9116	-6.21896	-5.9376	-5.58444	-5.9116
FGF12@hsa-miR-218-5p@8mer	FGF12	hsa-miR-218-5p	8mer	-4.59961	-5.88766	-4.29568	-6.21896	-5.43381	-6.36389	-5.62892	-5.05312	-4.60823	-5.85108	-5.01073	-5.54298	-5.62892	-5.65258	-5.9376	-5.49467	-6.11645	-5.52134	-7.25016	-6.58404	-5.62892	-5.9116	-6.21896	-5.9376	-5.58444	-5.9116
FGF12@hsa-miR-33a-5p@7mer-1a	FGF12	hsa-miR-33a-5p	7mer-1a	-4.59961	-5.88766	-4.29568	-6.21896	-5.43381	-6.36389	-5.62892	-5.05312	-4.60823	-5.85108	-5.01073	-5.54298	-5.62892	-5.65258	-5.9376	-5.49467	-6.11645	-5.52134	-7.25016	-6.58404	-5.88766	-5.9116	-6.21896	-5.9376	-4.99759	-5.9116
FGF12@hsa-miR-340-5p@7mer-m8	FGF12	hsa-miR-340-5p	7mer-m8	-4.59961	-5.88766	-4.29568	-6.21896	-5.43381	-6.36389	-5.62892	-5.05312	-4.60823	-5.85108	-5.01073	-5.54298	-5.62892	-5.65258	-5.9376	-5.49467	-6.11645	-5.52134	-7.25016	-6.58404	-5.88766	-5.9116	-6.21896	-5.9376	-5.58444	-5.9116
FGF12@hsa-miR-340-5p@8mer	FGF12	hsa-miR-340-5p	8mer	-4.59961	-5.88766	-4.29568	-6.21896	-5.43381	-6.36389	-5.62892	-5.05312	-4.60823	-5.85108	-5.01073	-5.54298	-5.62892	-5.65258	-5.9376	-5.49467	-6.11645	-4.7704	-7.25016	-6.58404	-5.88766	-5.9116	-6.21896	-5.9376	-5.33823	-5.9116
FGF12@hsa-miR-374a-5p@7mer-m8	FGF12	hsa-miR-374a-5p	7mer-m8	-4.59961	-5.88766	-4.29568	-6.21896	-5.43381	-6.36389	-5.62892	-5.05312	-4.60823	-5.85108	-5.01073	-5.54298	-5.62892	-5.65258	-5.9376	-5.49467	-6.11645	-5.52134	-7.25016	-6.58404	-5.88766	-5.9116	-6.21896	-5.9376	-5.58444	-5.9116
FGF12@hsa-miR-542-3p@7mer-m8	FGF12	hsa-miR-542-3p	7mer-m8	-3.74672	-5.88766	-4.29568	-6.21896	-5.43381	-6.07624	-5.62892	-5.05312	-4.60823	-4.39157	-5.01073	-5.54298	-5.01073	-5.09239	-5.76557	-5.49467	-5.78793	-4.7704	-5.85108	-5.9116	-5.43381	-5.62892	-5.564	-5.41254	-4.99759	-5.20878
FGF12@hsa-miR-543@8mer	FGF12	hsa-miR-543	8mer	-4.11217	-5.88766	-4.29568	-6.21896	-5.43381	-6.36389	-5.62892	-5.05312	-4.60823	-5.45117	-5.01073	-5.54298	-5.62892	-5.65258	-5.9376	-5.49467	-5.8107	-5.52134	-7.25016	-5.9116	-5.88766	-5.9116	-6.21896	-5.9376	-5.33823	-5.9116
FGF12@hsa-miR-9-5p@7mer-m8	FGF12	hsa-miR-9-5p	7mer-m8	-4.59961	-5.02628	-4.29568	-6.21896	-5.43381	-6.36389	-5.62892	-4.48519	-4.60823	-4.39157	-5.01073	-5.54298	-4.71298	-5.52134	-5.45117	-5.49467	-5.71898	-5.52134	-5.9116	-6.11645	-5.62892	-5.62892	-5.65258	-5.62892	-5.58444	-5.9116
FGF13@hsa-miR-140-3p.1@7mer-1a	FGF13	hsa-miR-140-3p.1	7mer-1a	-6.047	-8.06337	-6.21896	-8.11084	-6.11645	-8.10292	-7.54159	-7.75363	-4.44174	-6.96041	-7.14169	-5.88766	-6.96041	-7.25016	-7.04689	-6.40471	-6.28834	-6.81591	-8.05424	-8.12924	-7.54159	-6.28834	-7.14169	-6.36389	-5.49467	-7.75363
FGF13@hsa-miR-141-3p@7mer-m8	FGF13	hsa-miR-141-3p	7mer-m8	-6.047	-4.48519	-6.21896	-5.9116	-4.55591	-6.28834	-5.58444	-4.0932	-3.45308	-5.8107	-5.69544	-4.16436	-2.20878	-5.2442	-5.9376	-5.49467	-5.78793	-5.52134	-5.9116	-6.00291	-5.65258	-5.71898	-5.88766	-5.62892	-4.82421	-4.98476
FGF13@hsa-miR-421@8mer	FGF13	hsa-miR-421	8mer	-6.047	-8.06337	-6.21896	-8.11084	-6.11645	-8.10292	-5.58444	-4.78038	-5.97413	-6.96041	-7.14169	-5.2442	-5.35343	-7.25016	-5.9376	-6.40471	-5.78793	-6.81591	-8.05424	-6.07624	-7.54159	-6.28834	-6.11645	-6.36389	-7.25016	-7.75363
FGF14@hsa-miR-124-3p.1@7mer-m8	FGF14	hsa-miR-124-3p.1	7mer-m8	-5.65258	-7.04689	-5.49467	-7.38235	-6.11645	-7.54159	-6.63473	-6.25387	-5.65258	-6.44601	-6.21896	-7.04689	-6.58404	-6.74866	-6.96041	-5.47379	-7.04689	-6.49003	-5.9376	-8.09169	-7.14169	-6.44601	-7.04689	-5.85108	-7.04689	-7.04689
FGF14@hsa-miR-125a-5p@7mer-1a	FGF14	hsa-miR-125a-5p	7mer-1a	-5.65258	-7.04689	-5.49467	-7.38235	-6.11645	-7.54159	-6.63473	-6.25387	-5.65258	-6.44601	-6.21896	-7.04689	-6.58404	-6.74866	-6.96041	-6.11645	-7.04689	-6.49003	-8.05037	-6.25387	-5.8107	-6.44601	-7.04689	-6.36389	-7.04689	-7.04689
FGF14@hsa-miR-1271-5p@7mer-1a	FGF14	hsa-miR-1271-5p	7mer-1a	-5.65258	-7.04689	-5.49467	-7.38235	-6.11645	-7.54159	-6.63473	-6.25387	-5.65258	-6.44601	-6.21896	-7.04689	-6.58404	-6.74866	-6.96041	-5.47379	-7.04689	-6.49003	-5.9116	-6.07624	-7.14169	-6.44601	-7.04689	-5.26036	-7.04689	-7.04689
FGF14@hsa-miR-128-3p@7mer-1a	FGF14	hsa-miR-128-3p	7mer-1a	-3.55249	-2.72025	-3.4081	-3.50875	-4.0244	-3.86512	-3.03635	-4.12631	-3.18114	-2.5988	-3.60641	-1.8536	-2.58684	-4.37362	-4.17065	-0.372047	-2.8501	-1.51113	-3.13013	-1.94981	-4.061	-0.671369	-2.16344	-0.97075	-2.9797	-2.96575
FGF14@hsa-miR-145-5p@7mer-m8	FGF14	hsa-miR-145-5p	7mer-m8	-5.65258	-7.04689	-5.49467	-6.21896	-6.11645	-7.54159	-6.63473	-6.25387	-5.65258	-6.44601	-6.21896	-7.04689	-6.58404	-5.37329	-6.96041	-6.11645	-6.00291	-6.49003	-8.05037	-8.09169	-7.14169	-6.44601	-7.04689	-6.36389	-7.04689	-7.04689
FGF14@hsa-miR-182-5p@7mer-1a	FGF14	hsa-miR-182-5p	7mer-1a	-5.65258	-7.04689	-5.49467	-7.38235	-6.11645	-7.54159	-6.63473	-6.25387	-5.65258	-5.67465	-6.21896	-7.04689	-6.58404	-6.74866	-6.96041	-6.11645	-6.00291	-5.49467	-8.05037	-8.09169	-7.14169	-6.44601	-7.04689	-6.36389	-7.04689	-7.04689
FGF14@hsa-miR-190a-5p@8mer	FGF14	hsa-miR-190a-5p	8mer	-5.65258	-7.04689	-5.49467	-7.38235	-6.11645	-7.54159	-6.63473	-6.25387	-5.65258	-6.44601	-6.21896	-7.04689	-6.58404	-6.74866	-6.96041	-6.11645	-7.04689	-6.49003	-5.9376	-8.09169	-7.14169	-5.78793	-7.04689	-6.36389	-7.04689	-7.04689
FGF14@hsa-miR-193a-5p@8mer	FGF14	hsa-miR-193a-5p	8mer	-5.65258	-7.04689	-5.49467	-7.38235	-6.11645	-7.54159	-6.63473	-6.25387	-5.65258	-6.44601	-6.21896	-7.04689	-5.28957	-6.74866	-6.96041	-6.11645	-7.04689	-5.49467	-8.05037	-8.09169	-7.14169	-6.44601	-7.04689	-6.36389	-7.04689	-7.04689
FGF14@hsa-miR-196a-5p@7mer-1a	FGF14	hsa-miR-196a-5p	7mer-1a	-5.65258	-5.16216	-5.49467	-5.88766	-6.11645	-7.54159	-5.49467	-6.25387	-5.65258	-5.2442	-6.21896	-4.10576	-6.58404	-5.564	-5.9376	-6.11645	-5.60818	-4.35748	-5.85108	-6.07624	-5.62892	-5.78793	-7.04689	-6.36389	-7.04689	-7.04689
FGF14@hsa-miR-205-5p@7mer-m8	FGF14	hsa-miR-205-5p	7mer-m8	-5.65258	-4.82421	-5.49467	-5.58444	-6.11645	-6.25387	-6.63473	-4.88448	-5.65258	-6.44601	-6.21896	-5.35343	-5.28957	-5.33823	-6.96041	-6.11645	-5.19464	-5.12046	-5.67465	-5.65258	-7.14169	-6.44601	-7.04689	-5.62892	-5.47379	-7.04689
FGF14@hsa-miR-222-3p@7mer-1a	FGF14	hsa-miR-222-3p	7mer-1a	-5.65258	-5.16216	-5.49467	-6.21896	-5.30703	-7.54159	-5.49467	-6.25387	-5.65258	-5.67465	-6.21896	-7.04689	-6.58404	-5.49467	-6.96041	-5.28957	-7.04689	-6.49003	-8.05037	-6.07624	-5.8107	-5.78793	-7.04689	-6.36389	-5.47379	-7.04689
FGF14@hsa-miR-23c@7mer-1a	FGF14	hsa-miR-23c	7mer-1a	-5.65258	-7.04689	-5.49467	-6.21896	-6.11645	-6.25387	-5.49467	-4.88448	-4.36592	-5.67465	-6.21896	-7.04689	-6.58404	-5.564	-5.73973	-4.51835	-6.00291	-6.49003	-8.05037	-6.25387	-5.62892	-6.44601	-7.04689	-5.62892	-7.04689	-4.8457
FGF14@hsa-miR-27a-3p@7mer-m8	FGF14	hsa-miR-27a-3p	7mer-m8	-5.65258	-7.04689	-4.21732	-5.88766	-5.30703	-7.54159	-6.63473	-4.88448	-4.36592	-6.44601	-6.21896	-4.92563	-6.58404	-5.41254	-5.9376	-3.82201	-5.2442	-5.49467	-5.67465	-6.25387	-5.8107	-6.44601	-5.8107	-5.85108	-4.8128	-7.04689
FGF14@hsa-miR-33a-5p@8mer	FGF14	hsa-miR-33a-5p	8mer	-5.65258	-7.04689	-5.49467	-7.38235	-6.11645	-7.54159	-6.63473	-6.25387	-5.65258	-6.44601	-6.21896	-7.04689	-6.58404	-6.74866	-6.96041	-6.11645	-7.04689	-6.49003	-8.05037	-8.09169	-7.14169	-6.44601	-7.04689	-6.36389	-7.04689	-7.04689
FGF14@hsa-miR-421@8mer	FGF14	hsa-miR-421	8mer	-4.7921	-4.44174	-4.21732	-5.02628	-5.30703	-5.32214	-3.88247	-4.88448	-4.05513	-4.55591	-2.69115	-2.83614	-4.71298	-5.01073	-5.20878	-2.45071	-4.65741	-1.90045	-5.13391	-4.91084	-5.12046	-3.70737	-5.02628	-3.85365	-3.31606	-4.50142
FGF14@hsa-miR-532-5p@8mer	FGF14	hsa-miR-532-5p	8mer	-5.65258	-7.04689	-5.49467	-7.38235	-6.11645	-7.54159	-6.63473	-6.25387	-5.65258	-6.44601	-4.88448	-7.04689	-6.58404	-6.74866	-6.96041	-5.47379	-7.04689	-6.49003	-8.05037	-6.25387	-7.14169	-6.44601	-7.04689	-6.36389	-7.04689	-7.04689
FGF14@hsa-miR-9-5p@7mer-1a	FGF14	hsa-miR-9-5p	7mer-1a	-5.65258	-7.04689	-5.49467	-6.21896	-6.11645	-7.54159	-6.63473	-6.25387	-5.65258	-6.44601	-6.21896	-7.04689	-4.51835	-6.74866	-6.96041	-6.11645	-5.78793	-6.49003	-5.9116	-6.25387	-7.14169	-6.44601	-7.04689	-5.62892	-7.04689	-4.8457
FGF16@hsa-miR-142-5p@7mer-1a	FGF16	hsa-miR-142-5p	7mer-1a	-7.14169	-7.04689	-7.04689	-8.16394	-6.68909	-7.75363	-7.54159	-8.27734	-7.75363	-7.38235	-7.54159	-8.28747	-7.54159	-7.54159	-6.88592	-6.96041	-6.44601	-7.25016	-7.04689	-8.13653	-8.08881	-7.25016	-7.25016	-7.25016	-8.09972	-7.25016
FGF16@hsa-miR-144-3p@7mer-m8	FGF16	hsa-miR-144-3p	7mer-m8	-7.14169	-7.04689	-7.04689	-8.16394	-6.68909	-7.75363	-7.54159	-8.27734	-7.75363	-7.38235	-7.54159	-8.28747	-7.54159	-7.54159	-6.88592	-6.96041	-6.44601	-6.58404	-7.04689	-8.13653	-8.08881	-7.25016	-7.25016	-7.25016	-8.09972	-7.25016
FGF16@hsa-miR-199a-3p@7mer-1a	FGF16	hsa-miR-199a-3p	7mer-1a	-7.14169	-7.04689	-7.04689	-8.16394	-6.68909	-7.75363	-7.54159	-8.27734	-7.75363	-7.38235	-7.54159	-8.28747	-7.54159	-7.54159	-6.88592	-6.96041	-6.44601	-7.25016	-7.04689	-8.13653	-8.08881	-7.25016	-7.25016	-7.25016	-8.09972	-7.25016
FGF16@hsa-miR-302c-3p.2@7mer-m8	FGF16	hsa-miR-302c-3p.2	7mer-m8	-7.14169	-7.04689	-7.04689	-8.16394	-6.68909	-7.75363	-7.54159	-8.27734	-7.75363	-7.38235	-7.54159	-8.28747	-7.54159	-7.54159	-6.88592	-6.96041	-6.44601	-7.25016	-7.04689	-8.13653	-8.08881	-7.25016	-7.25016	-7.25016	-8.09972	-7.25016
FGF16@hsa-miR-381-3p@8mer	FGF16	hsa-miR-381-3p	8mer	-7.14169	-7.04689	-7.04689	-8.16394	-6.68909	-7.75363	-7.54159	-8.27734	-7.75363	-7.38235	-7.54159	-8.28747	-7.54159	-7.54159	-6.88592	-6.96041	-6.44601	-7.25016	-7.04689	-8.13653	-8.08881	-7.25016	-7.25016	-7.25016	-8.09972	-7.25016
FGF16@hsa-miR-520b@8mer	FGF16	hsa-miR-520b	8mer	-7.14169	-7.04689	-7.04689	-8.16394	-6.68909	-7.75363	-7.54159	-8.27734	-7.75363	-7.38235	-7.54159	-8.28747	-7.54159	-7.54159	-6.88592	-6.96041	-6.44601	-7.25016	-7.04689	-8.13653	-8.08881	-7.25016	-7.25016	-7.25016	-8.09972	-7.25016
FGF17@hsa-miR-206@8mer	FGF17	hsa-miR-206	8mer	-7.38235	-5.22534	-8.23021	-8.07203	-6.68909	-6.28834	-8.0717	-7.75363	-7.38235	-8.07169	-8.30966	-6.11645	-8.11695	-5.65258	-5.9376	-7.54159	-6.00291	-7.38235	-5.9116	-6.07624	-7.25016	-7.25016	-7.25016	-7.25016	-5.54298	-6.047
FGF17@hsa-miR-873-5p.2@8mer	FGF17	hsa-miR-873-5p.2	8mer	-7.38235	-5.22534	-8.23021	-8.07203	-6.68909	-6.28834	-8.0717	-7.75363	-7.38235	-8.07169	-8.30966	-6.11645	-8.11695	-5.65258	-5.9376	-7.54159	-6.00291	-7.38235	-5.9116	-6.07624	-7.25016	-7.25016	-7.25016	-7.25016	-5.54298	-6.047
FGF18@hsa-miR-103a-3p@7mer-m8	FGF18	hsa-miR-103a-3p	7mer-m8	-7.38235	-6.68909	-7.38235	-8.16096	-7.38235	-7.75363	-7.75363	-8.21981	-8.16366	-7.38235	-7.54159	-8.14203	-6.88592	-7.54159	-6.68909	-7.25016	-6.21896	-7.25016	-6.58404	-7.25016	-7.75363	-7.25016	-7.25016	-7.25016	-7.04689	-7.04689
FGF18@hsa-miR-1193@8mer	FGF18	hsa-miR-1193	8mer	-7.38235	-6.68909	-7.38235	-8.16096	-7.38235	-7.75363	-7.75363	-8.21981	-8.16366	-7.38235	-7.54159	-8.14203	-6.88592	-7.54159	-6.68909	-7.25016	-6.21896	-7.25016	-6.58404	-7.25016	-7.75363	-7.25016	-7.25016	-7.25016	-7.04689	-7.04689
FGF18@hsa-miR-200b-3p@7mer-1a	FGF18	hsa-miR-200b-3p	7mer-1a	-7.38235	-6.68909	-7.38235	-8.16096	-7.38235	-7.75363	-7.75363	-8.21981	-8.16366	-7.38235	-6.58404	-8.14203	-6.88592	-7.54159	-6.68909	-5.9376	-6.21896	-7.25016	-6.58404	-7.25016	-7.75363	-7.25016	-6.15159	-7.25016	-7.04689	-7.04689
FGF18@hsa-miR-204-5p@7mer-1a	FGF18	hsa-miR-204-5p	7mer-1a	-7.38235	-6.68909	-7.38235	-8.16096	-7.38235	-7.75363	-7.75363	-8.21981	-8.16366	-7.38235	-7.54159	-8.14203	-6.88592	-7.54159	-6.68909	-7.25016	-6.21896	-6.58404	-6.58404	-7.25016	-7.75363	-7.25016	-7.25016	-7.25016	-7.04689	-7.04689
FGF18@hsa-miR-21-5p@8mer	FGF18	hsa-miR-21-5p	8mer	-7.38235	-6.68909	-7.38235	-8.16096	-7.38235	-7.75363	-7.75363	-8.21981	-8.16366	-7.38235	-7.54159	-8.14203	-6.88592	-7.54159	-6.68909	-7.25016	-6.21896	-7.25016	-6.58404	-7.25016	-7.75363	-7.25016	-7.25016	-7.25016	-7.04689	-7.04689
FGF18@hsa-miR-374a-5p@7mer-m8	FGF18	hsa-miR-374a-5p	7mer-m8	-7.38235	-6.68909	-7.38235	-8.16096	-7.38235	-7.75363	-7.75363	-8.21981	-8.16366	-7.38235	-7.54159	-8.14203	-6.88592	-7.54159	-6.68909	-7.25016	-6.21896	-7.25016	-6.58404	-7.25016	-7.75363	-7.25016	-7.25016	-7.25016	-7.04689	-7.04689
FGF18@hsa-miR-424-5p@8mer	FGF18	hsa-miR-424-5p	8mer	-7.38235	-6.68909	-7.38235	-8.16096	-7.38235	-7.75363	-7.75363	-8.21981	-8.16366	-7.38235	-7.54159	-8.14203	-6.88592	-7.54159	-6.68909	-7.25016	-6.21896	-7.25016	-6.58404	-7.25016	-7.75363	-7.25016	-7.25016	-7.25016	-7.04689	-7.04689
FGF18@hsa-miR-9-5p@7mer-m8	FGF18	hsa-miR-9-5p	7mer-m8	-4.98476	-4.75873	-7.38235	-5.14692	-4.28894	-1.05345	-4.66768	-4.39157	-4.32453	-4.56872	-1.96307	-4.8593	-4.8128	-5.06548	-4.46077	-3.5889	-6.21896	-4.25198	-5.16216	-2.72416	-2.19888	-3.01912	-5.37329	-5.58444	-3.25864	-4.10576
FGF19@hsa-miR-302a-3p@7mer-m8	FGF19	hsa-miR-302a-3p	7mer-m8	-7.38235	-6.536	-7.25016	-8.16023	-7.75363	-7.75363	-7.75363	-8.12971	-8.1071	-7.75363	-7.54159	-7.75363	-6.81591	-7.54159	-6.96041	-7.38235	-6.28834	-7.25016	-6.40471	-6.63473	-7.54159	-7.25016	-7.38235	-7.25016	-6.81591	-7.38235
FGF19@hsa-miR-3064-5p@8mer	FGF19	hsa-miR-3064-5p	8mer	-7.38235	-6.536	-7.25016	-8.16023	-7.75363	-7.75363	-7.75363	-8.12971	-8.1071	-7.75363	-7.54159	-7.75363	-6.81591	-7.54159	-6.96041	-7.38235	-6.28834	-7.25016	-6.40471	-6.63473	-7.54159	-7.25016	-7.38235	-7.25016	-6.81591	-7.38235
FGF19@hsa-miR-493-5p@7mer-m8	FGF19	hsa-miR-493-5p	7mer-m8	-7.38235	-6.536	-7.25016	-8.16023	-7.75363	-7.75363	-7.75363	-8.12971	-8.1071	-7.75363	-7.54159	-7.75363	-6.81591	-7.54159	-6.96041	-7.38235	-6.28834	-7.25016	-6.40471	-6.63473	-7.54159	-7.25016	-7.38235	-7.25016	-6.81591	-7.38235
FGF19@hsa-miR-599@7mer-1a	FGF19	hsa-miR-599	7mer-1a	-7.38235	-6.536	-7.25016	-8.16023	-7.75363	-7.75363	-7.75363	-8.12971	-8.1071	-7.75363	-7.54159	-7.75363	-6.81591	-7.54159	-6.96041	-7.38235	-6.28834	-7.25016	-6.40471	-6.63473	-7.54159	-7.25016	-7.38235	-7.25016	-6.81591	-7.38235
FGF1@hsa-miR-1224-5p@7mer-m8	FGF1	hsa-miR-1224-5p	7mer-m8	-6.07624	-4.46864	-6.00291	-6.15159	-5.41254	-6.81591	-5.06548	-4.91084	-6.28834	-5.67465	-4.86956	-6.68909	-5.17666	-6.74866	-5.9376	-5.58444	-5.8107	-5.54298	-5.67465	-6.18507	-5.62892	-5.8107	-7.04689	-5.27526	-6.18507	-4.99759
FGF1@hsa-miR-122-5p@7mer-1a	FGF1	hsa-miR-122-5p	7mer-1a	-4.86956	-5.06548	-6.00291	-6.15159	-6.44601	-6.81591	-6.536	-6.49003	-4.48519	-6.44601	-4.86956	-6.68909	-5.85108	-5.41254	-5.8107	-5.14692	-5.76557	-5.17666	-5.85108	-6.18507	-5.8107	-5.60818	-5.60818	-5.27526	-5.16216	-6.32557
FGF1@hsa-miR-133a-3p.1@8mer	FGF1	hsa-miR-133a-3p.1	8mer	-1.72331	-0.587566	-2.49313	-2.14683	-3.43266	-3.43665	-1.72375	-3.60641	-3.74672	-2.36248	-1.40273	-4.8128	-1.72613	0.2825	-1.21781	1.13958	0.482116	-0.0283077	-0.0395811	0.192853	-1.02637	-0.112388	0.246428	0.670706	-0.832147	-0.522982
FGF1@hsa-miR-133a-3p.2@8mer	FGF1	hsa-miR-133a-3p.2	8mer	-1.9971	-1.13779	-2.62657	-2.43333	-3.49614	-3.20526	-2.17977	-3.30075	-3.14673	-3.4834	-2.86882	-5.2442	-1.89377	-0.760284	-1.37878	0.514213	0.321217	-1.53591	-0.252421	-0.771177	-2.32354	-0.343342	0.0149773	-0.008144	-1.16095	-0.924585
FGF1@hsa-miR-143-3p@7mer-m8	FGF1	hsa-miR-143-3p	7mer-m8	-2.77141	-1.6254	-4.31739	-2.90083	-5.06548	-5.22534	-2.28802	-3.30075	-4.15787	-3.96433	-3.17092	-4.8128	-2.54918	-0.791002	-1.94126	-0.326228	-0.725555	-1.61894	-0.898794	-0.846025	-4.38361	-1.88872	-0.866625	-0.796104	-1.73933	-1.84288
FGF1@hsa-miR-15b-5p@7mer-m8	FGF1	hsa-miR-15b-5p	7mer-m8	-6.07624	-6.21896	-6.00291	-6.81591	-6.44601	-6.81591	-6.536	-6.49003	-6.28834	-6.44601	-6.047	-6.68909	-5.85108	-6.74866	-6.96041	-6.58404	-8.05402	-6.58404	-7.04689	-7.04689	-7.14169	-6.88592	-7.04689	-6.40471	-6.18507	-6.32557
FGF1@hsa-miR-18a-5p@8mer	FGF1	hsa-miR-18a-5p	8mer	-4.86956	-6.21896	-6.00291	-6.15159	-6.44601	-6.81591	-6.536	-6.49003	-6.28834	-6.44601	-6.047	-6.68909	-5.85108	-6.74866	-6.96041	-6.58404	-8.05402	-3.86512	-7.04689	-6.18507	-7.14169	-6.88592	-7.04689	-6.40471	-6.18507	-6.32557
FGF1@hsa-miR-27a-3p@7mer-m8	FGF1	hsa-miR-27a-3p	7mer-m8	-4.86956	-4.72605	-6.00291	-6.81591	-5.41254	-6.81591	-4.83455	-4.91084	-6.28834	-5.67465	-2.46071	-6.68909	-5.85108	-5.28957	-5.62892	-3.5794	-5.35343	-2.67812	-5.60818	-5.45117	-5.62892	-5.05312	-5.14692	-4.7921	-6.18507	-4.66768
FGF1@hsa-miR-326@8mer	FGF1	hsa-miR-326	8mer	-2.4785	-1.36956	-3.12375	-2.71057	-3.58444	-4.27407	-2.423	-3.60641	-3.3614	-3.32702	-2.33061	-5.2442	-2.49707	-0.422705	-1.89866	1.30151	-0.23009	-0.488587	-0.952208	-0.737628	-3.39648	-0.839619	-0.258258	-0.269758	-1.44154	-2.01893
FGF1@hsa-miR-365a-3p@8mer	FGF1	hsa-miR-365a-3p	8mer	-6.07624	-6.21896	-6.00291	-6.81591	-6.44601	-6.81591	-6.536	-6.49003	-6.28834	-6.44601	-6.047	-6.68909	-5.85108	-6.74866	-5.9376	-6.58404	-8.05402	-6.58404	-7.04689	-7.04689	-7.14169	-6.88592	-7.04689	-5.62892	-6.18507	-6.32557
FGF1@hsa-miR-381-3p@8mer	FGF1	hsa-miR-381-3p	8mer	-4.86956	-6.21896	-4.31739	-6.81591	-6.44601	-6.18507	-5.49467	-6.49003	-6.28834	-5.67465	-6.047	-6.68909	-5.85108	-6.74866	-5.8107	-6.58404	-6.00291	-5.54298	-7.04689	-6.18507	-5.8107	-5.8107	-7.04689	-5.85108	-6.18507	-6.32557
FGF1@hsa-miR-760@7mer-m8	FGF1	hsa-miR-760	7mer-m8	-4.86956	-6.21896	-6.00291	-6.81591	-6.44601	-6.81591	-6.536	-6.49003	-6.28834	-6.44601	-6.047	-6.68909	-5.85108	-6.74866	-6.96041	-6.58404	-5.8107	-6.58404	-5.9116	-7.04689	-5.8107	-6.88592	-6.11645	-6.40471	-6.18507	-6.32557
FGF1@hsa-miR-873-5p.2@7mer-m8	FGF1	hsa-miR-873-5p.2	7mer-m8	-4.86956	-6.21896	-6.00291	-6.81591	-5.06548	-6.81591	-5.49467	-6.49003	-6.28834	-6.44601	-4.86956	-6.68909	-5.85108	-5.49467	-6.96041	-6.58404	-5.69544	-4.80234	-5.9116	-5.9376	-7.14169	-5.8107	-5.67465	-5.41254	-6.18507	-5.60818
FGF1@hsa-miR-874-3p@7mer-m8	FGF1	hsa-miR-874-3p	7mer-m8	-6.07624	-6.21896	-6.00291	-6.81591	-6.44601	-6.18507	-6.536	-6.49003	-6.28834	-6.44601	-6.047	-6.68909	-5.17666	-6.74866	-6.96041	-6.58404	-8.05402	-6.58404	-5.9116	-7.04689	-7.14169	-6.88592	-6.11645	-6.40471	-6.18507	-5.27526
FGF20@hsa-miR-204-5p@8mer	FGF20	hsa-miR-204-5p	8mer	-5.28957	-6.88592	-6.047	-6.74866	-6.25387	-7.04689	-7.54159	-7.75363	-6.21896	-6.88592	-7.14169	-7.75363	-7.04689	-6.63473	-6.28834	-5.85108	-6.00291	-6.74866	-7.14169	-6.96041	-7.25016	-6.00291	-6.536	-6.18507	-5.78793	-7.04689
FGF20@hsa-miR-30a-5p@7mer-m8	FGF20	hsa-miR-30a-5p	7mer-m8	-4.60823	-6.88592	-6.047	-6.74866	-6.25387	-7.04689	-7.54159	-7.75363	-6.21896	-6.88592	-7.14169	-7.75363	-7.04689	-6.63473	-6.28834	-5.85108	-6.00291	-6.74866	-7.14169	-6.96041	-7.25016	-6.00291	-6.536	-6.18507	-5.78793	-7.04689
FGF23@hsa-miR-340-5p@7mer-1a	FGF23	hsa-miR-340-5p	7mer-1a	-6.07624	-6.536	-6.047	-6.96041	-6.28834	-6.81591	-6.40471	-6.81591	-5.9116	-6.49003	-6.49003	-7.14169	-5.88766	-7.04689	-7.54159	-6.88592	-7.75363	-6.63473	-6.81591	-7.75363	-7.25016	-7.25016	-7.25016	-6.36389	-6.63473	-6.68909
FGF2@hsa-miR-101-3p.2@8mer	FGF2	hsa-miR-101-3p.2	8mer	-4.83455	-4.12631	-4.51835	-5.9376	-5.564	-6.18507	-6.11645	-5.71898	-4.99759	-6.11645	-4.50142	-5.97413	-4.55591	-5.39239	-5.88766	-5.65258	-5.78793	-5.09239	-5.73973	-5.88766	-5.58444	-4.97318	-5.9116	-5.52134	-3.6685	-4.98476
FGF2@hsa-miR-103a-3p@7mer-m8	FGF2	hsa-miR-103a-3p	7mer-m8	-4.83455	-6.36389	-4.51835	-6.40471	-5.564	-6.88592	-6.11645	-4.7921	-4.99759	-6.11645	-5.52134	-5.97413	-4.83455	-5.85108	-6.28834	-5.65258	-6.28834	-5.85108	-8.09567	-6.74866	-6.07624	-6.00291	-6.25387	-6.07624	-4.4931	-4.78038
FGF2@hsa-miR-129-5p@7mer-m8	FGF2	hsa-miR-129-5p	7mer-m8	-4.31739	-3.0129	-4.51835	-5.41254	-5.16216	-5.26036	-6.11645	-5.71898	-4.99759	-6.11645	-5.52134	-4.2671	-4.83455	-5.02628	-5.54298	-4.8457	-5.2442	-3.23434	-5.62892	-3.62974	-5.14692	-2.97701	-4.8128	-4.7921	-0.933794	-4.24519
FGF2@hsa-miR-148a-3p@8mer	FGF2	hsa-miR-148a-3p	8mer	-4.83455	-6.36389	-4.51835	-6.40471	-5.564	-6.88592	-6.11645	-5.71898	-4.99759	-6.11645	-5.52134	-5.97413	-5.73973	-5.85108	-6.28834	-5.65258	-6.28834	-5.85108	-8.09567	-6.74866	-6.07624	-6.00291	-6.25387	-6.07624	-5.78793	-6.21896
FGF2@hsa-miR-155-5p@7mer-m8	FGF2	hsa-miR-155-5p	7mer-m8	-4.83455	-4.48519	-4.51835	-5.9376	-5.564	-6.88592	-6.11645	-5.71898	-4.99759	-6.11645	-4.50142	-4.60823	-5.73973	-5.85108	-6.28834	-4.8457	-5.88766	-5.85108	-5.8107	-5.88766	-5.71898	-4.69187	-5.73973	-5.71898	-4.15156	-5.26036
FGF2@hsa-miR-16-5p@8mer	FGF2	hsa-miR-16-5p	8mer	-4.83455	-6.36389	-4.51835	-6.40471	-5.564	-6.88592	-6.11645	-5.71898	-4.99759	-6.11645	-5.52134	-5.97413	-5.73973	-5.85108	-6.28834	-5.65258	-6.28834	-5.85108	-8.09567	-6.74866	-6.07624	-6.00291	-6.25387	-6.07624	-5.78793	-6.21896
FGF2@hsa-miR-186-5p@8mer	FGF2	hsa-miR-186-5p	8mer	-3.75775	-1.46105	-2.75461	-5.2442	-2.5212	-2.99611	-4.11217	-4.7921	-4.99759	-4.38361	-2.67232	-4.2671	-1.39136	-2.35688	-2.47297	-2.66128	-1.44001	-1.81755	-3.45308	-0.552805	-1.67779	-0.529532	-4.51006	-1.61238	-0.293339	-1.29915
FGF2@hsa-miR-190a-5p@7mer-m8	FGF2	hsa-miR-190a-5p	7mer-m8	-4.83455	-5.06548	-4.51835	-5.9376	-5.16216	-6.88592	-6.11645	-5.71898	-4.99759	-6.11645	-5.52134	-5.97413	-4.55591	-5.52134	-5.78793	-5.2442	-5.88766	-5.85108	-8.09567	-5.78793	-5.45117	-5.32214	-5.9116	-6.07624	-5.05312	-5.10513
FGF2@hsa-miR-199a-3p@7mer-1a	FGF2	hsa-miR-199a-3p	7mer-1a	-4.03012	-2.45809	-4.51835	-4.36592	-4.14547	-3.67848	-4.70378	-4.7921	-4.99759	-6.11645	-3.92227	-3.53439	-2.23823	-3.94046	-4.44174	-5.2442	-2.47297	-5.85108	-4.46077	-1.22964	-3.80974	-0.71012	-3.31606	-2.49842	-0.381498	-2.84531
FGF2@hsa-miR-202-5p@8mer	FGF2	hsa-miR-202-5p	8mer	-4.83455	-6.36389	-4.51835	-6.40471	-5.564	-6.88592	-6.11645	-5.71898	-4.99759	-6.11645	-5.52134	-5.97413	-5.73973	-5.85108	-6.28834	-5.65258	-6.28834	-5.85108	-5.97413	-6.74866	-6.07624	-6.00291	-6.25387	-6.07624	-5.78793	-6.21896
FGF2@hsa-miR-214-5p@7mer-m8	FGF2	hsa-miR-214-5p	7mer-m8	-4.83455	-6.36389	-4.51835	-6.40471	-5.564	-6.88592	-6.11645	-5.71898	-4.99759	-6.11645	-5.52134	-5.97413	-5.73973	-5.85108	-6.28834	-5.65258	-6.28834	-5.85108	-8.09567	-6.00291	-6.07624	-6.00291	-6.25387	-6.07624	-5.37329	-6.21896
FGF2@hsa-miR-23c@8mer	FGF2	hsa-miR-23c	8mer	-4.83455	-1.51352	-4.51835	-5.08019	-2.90832	-4.21732	-6.11645	-4.7921	-3.93381	-6.11645	-2.43681	-5.97413	-2.42174	-4.93851	-4.44174	-5.65258	-3.33085	-4.51835	-4.92563	-2.34691	-4.08701	-1.01654	-3.31606	-4.7921	-0.350036	-3.30858
FGF2@hsa-miR-299-3p@7mer-1a	FGF2	hsa-miR-299-3p	7mer-1a	-4.83455	-6.36389	-4.51835	-6.40471	-5.564	-6.18507	-6.11645	-5.71898	-4.99759	-6.11645	-5.52134	-5.97413	-5.73973	-5.32214	-5.78793	-5.65258	-5.78793	-5.85108	-8.09567	-6.15159	-5.28957	-6.00291	-5.9116	-6.07624	-4.29568	-5.26036
FGF2@hsa-miR-340-5p@7mer-1a	FGF2	hsa-miR-340-5p	7mer-1a	-4.83455	-6.36389	-4.51835	-6.40471	-5.564	-6.88592	-6.11645	-5.71898	-4.99759	-6.11645	-5.52134	-5.97413	-5.73973	-5.85108	-6.28834	-5.65258	-6.28834	-5.85108	-8.09567	-6.74866	-6.07624	-6.00291	-6.25387	-6.07624	-5.78793	-6.21896
FGF2@hsa-miR-493-5p@8mer	FGF2	hsa-miR-493-5p	8mer	-3.57023	-3.22707	-4.51835	-6.40471	-3.87147	-5.564	-6.11645	-5.71898	-4.99759	-6.11645	-4.50142	-4.60823	-3.35744	-5.02628	-4.93851	-5.65258	-5.28957	-4.51835	-5.49467	-3.85968	-4.78038	-1.49249	-4.97318	-4.89657	-1.17802	-3.70266
FGF2@hsa-miR-496.1@8mer	FGF2	hsa-miR-496.1	8mer	-4.83455	-6.36389	-4.51835	-5.9376	-5.564	-6.88592	-6.11645	-5.71898	-4.99759	-6.11645	-5.52134	-5.97413	-4.34784	-5.52134	-5.88766	-5.65258	-6.28834	-5.85108	-5.97413	-6.00291	-6.07624	-6.00291	-6.25387	-6.07624	-5.37329	-5.26036
FGF2@hsa-miR-497-5p@8mer	FGF2	hsa-miR-497-5p	8mer	-4.83455	-6.36389	-4.51835	-6.40471	-5.564	-6.88592	-6.11645	-5.71898	-4.99759	-6.11645	-5.52134	-5.97413	-5.73973	-5.85108	-6.28834	-5.65258	-6.28834	-5.85108	-8.09567	-6.74866	-6.07624	-6.00291	-6.25387	-6.07624	-5.78793	-6.21896
FGF2@hsa-miR-499a-5p@8mer	FGF2	hsa-miR-499a-5p	8mer	-4.83455	-6.36389	-4.51835	-6.40471	-5.564	-6.18507	-6.11645	-5.71898	-4.99759	-6.11645	-5.52134	-5.97413	-4.83455	-5.85108	-6.28834	-5.65258	-5.78793	-5.85108	-8.09567	-6.74866	-6.07624	-6.00291	-5.9116	-5.71898	-5.37329	-4.34068
FGF2@hsa-miR-503-5p@7mer-1a	FGF2	hsa-miR-503-5p	7mer-1a	-4.83455	-6.36389	-4.51835	-6.40471	-5.564	-6.88592	-6.11645	-5.71898	-4.99759	-6.11645	-5.52134	-5.97413	-5.73973	-5.85108	-6.28834	-5.65258	-6.28834	-5.85108	-8.09567	-6.74866	-6.07624	-6.00291	-6.25387	-6.07624	-5.78793	-6.21896
FGF2@hsa-miR-665@8mer	FGF2	hsa-miR-665	8mer	-4.03012	-1.33471	-4.51835	-4.36592	-3.0129	-3.5794	-5.39239	-4.7921	-4.99759	-5.54298	-3.49614	-4.001	-3.35744	-4.17065	-3.94668	-1.47139	-2.62329	-3.65914	-4.98476	-1.1946	-2.29477	-0.0576356	-4.36592	-2.25128	0.267593	-2.84531
FGF4@hsa-miR-106b-5p@7mer-m8	FGF4	hsa-miR-106b-5p	7mer-m8	-6.44601	-6.32557	-6.68909	-6.21896	-5.85108	-6.28834	-6.88592	-7.75363	-4.98476	-6.15159	-7.38235	-8.13506	-6.28834	-5.65258	-5.9376	-6.96041	-6.00291	-7.04689	-6.07624	-6.88592	-7.54159	-6.44601	-6.32557	-6.25387	-6.58404	-5.97413
FGF5@hsa-let-7d-5p@7mer-1a	FGF5	hsa-let-7d-5p	7mer-1a	-4.0484	-6.36389	-4.51835	-6.40471	-4.67888	-7.04689	-6.11645	-5.71898	-5.04125	-5.564	-5.52134	-6.00291	-5.73973	-5.85108	-6.28834	-5.65258	-6.28834	-5.85108	-8.09848	-6.74866	-6.11645	-6.00291	-5.73973	-6.07624	-5.78793	-6.21896
FGF5@hsa-miR-106b-5p@7mer-m8	FGF5	hsa-miR-106b-5p	7mer-m8	-4.8457	-6.36389	-4.51835	-6.40471	-5.58444	-7.04689	-6.11645	-5.71898	-5.04125	-6.15159	-5.52134	-6.00291	-5.73973	-5.85108	-6.28834	-5.65258	-6.28834	-5.85108	-8.09848	-6.74866	-6.11645	-6.00291	-6.25387	-6.07624	-5.78793	-6.21896
FGF5@hsa-miR-145-5p@8mer	FGF5	hsa-miR-145-5p	8mer	-4.8457	-6.36389	-4.51835	-6.40471	-5.58444	-7.04689	-6.11645	-5.71898	-5.04125	-6.15159	-5.52134	-6.00291	-5.73973	-5.85108	-6.28834	-5.65258	-6.28834	-5.85108	-8.09848	-6.74866	-6.11645	-6.00291	-6.25387	-6.07624	-5.78793	-6.21896
FGF5@hsa-miR-149-5p@7mer-1a	FGF5	hsa-miR-149-5p	7mer-1a	-4.8457	-6.36389	-4.51835	-6.40471	-5.58444	-7.04689	-6.11645	-5.71898	-5.04125	-6.15159	-5.52134	-6.00291	-5.73973	-5.85108	-6.28834	-5.65258	-6.28834	-5.85108	-8.09848	-6.74866	-6.11645	-6.00291	-6.25387	-6.07624	-5.78793	-6.21896
FGF5@hsa-miR-186-5p@7mer-m8	FGF5	hsa-miR-186-5p	7mer-m8	-4.8457	-6.36389	-4.51835	-6.40471	-5.58444	-7.04689	-6.11645	-5.71898	-5.04125	-6.15159	-5.52134	-6.00291	-5.73973	-5.85108	-6.28834	-5.65258	-6.28834	-5.85108	-8.09848	-6.74866	-6.11645	-6.00291	-6.25387	-6.07624	-5.78793	-6.21896
FGF5@hsa-miR-3064-5p@8mer	FGF5	hsa-miR-3064-5p	8mer	-4.8457	-6.36389	-4.51835	-6.40471	-5.58444	-7.04689	-6.11645	-5.71898	-5.04125	-6.15159	-5.52134	-6.00291	-5.73973	-5.85108	-6.28834	-5.65258	-6.28834	-5.85108	-8.09848	-6.74866	-6.11645	-6.00291	-6.25387	-6.07624	-5.78793	-6.21896
FGF5@hsa-miR-374b-5p@8mer	FGF5	hsa-miR-374b-5p	8mer	-4.32453	-6.36389	-4.51835	-6.40471	-5.58444	-7.04689	-6.11645	-5.71898	-5.04125	-6.15159	-5.52134	-6.00291	-5.73973	-5.85108	-6.28834	-5.65258	-6.28834	-5.85108	-8.09848	-6.74866	-6.11645	-6.00291	-6.25387	-6.07624	-5.78793	-6.21896
FGF5@hsa-miR-802@7mer-m8	FGF5	hsa-miR-802	7mer-m8	-4.8457	-6.36389	-4.51835	-6.40471	-5.58444	-7.04689	-6.11645	-5.71898	-5.04125	-6.15159	-5.52134	-6.00291	-5.73973	-5.85108	-6.28834	-5.65258	-6.28834	-5.85108	-8.09848	-6.74866	-6.11645	-6.00291	-6.25387	-6.07624	-5.78793	-6.21896
FGF5@hsa-miR-873-5p.1@8mer	FGF5	hsa-miR-873-5p.1	8mer	-4.8457	-6.36389	-4.51835	-6.40471	-5.58444	-7.04689	-6.11645	-5.71898	-5.04125	-6.15159	-5.52134	-6.00291	-5.73973	-5.85108	-6.28834	-5.65258	-6.28834	-5.85108	-8.09848	-6.74866	-6.11645	-6.00291	-6.25387	-6.07624	-5.78793	-6.21896
FGF5@hsa-miR-9-5p@7mer-1a	FGF5	hsa-miR-9-5p	7mer-1a	-3.35744	-5.06548	-4.51835	-6.40471	-5.58444	-7.04689	-6.11645	-4.7921	-5.04125	-6.15159	-5.52134	-6.00291	-4.83455	-5.85108	-6.28834	-5.65258	-5.88766	-5.85108	-8.09848	-6.74866	-6.11645	-6.00291	-6.25387	-6.07624	-5.78793	-6.21896
FGF6@hsa-miR-19a-3p@7mer-m8	FGF6	hsa-miR-19a-3p	7mer-m8	-4.93851	-5.71898	-4.80234	-5.9116	-5.33823	-5.8107	-5.58444	-5.05312	-3.99491	-5.54298	-6.18507	-7.14169	-5.47379	-5.52134	-5.88766	-6.32557	-6.00291	-6.58404	-5.9116	-6.49003	-6.536	-6.07624	-6.15159	-5.9116	-5.73973	-5.76557
FGF7@hsa-miR-101-3p.2@7mer-m8	FGF7	hsa-miR-101-3p.2	7mer-m8	-4.25198	-4.70378	-4.47641	-2.34381	-4.70378	-2.58873	-4.08012	-4.38361	-3.94668	-5.54298	-4.46077	-5.05312	-3.445	-4.75873	-5.06548	-4.73535	-5.04125	-5.04125	-3.98284	-3.8326	-3.71694	-3.03925	-4.73535	-4.93851	-2.97119	-4.14547
FGF7@hsa-miR-103a-3p@7mer-m8	FGF7	hsa-miR-103a-3p	7mer-m8	-4.80234	-6.11645	-4.47641	-6.32557	-5.58444	-6.68909	-5.8107	-5.71898	-5.02628	-6.047	-5.45117	-5.9116	-5.73973	-5.73973	-6.28834	-5.54298	-6.21896	-5.73973	-5.97413	-6.58404	-6.047	-5.9116	-6.25387	-5.97413	-5.60818	-6.07624
FGF7@hsa-miR-132-3p@7mer-m8	FGF7	hsa-miR-132-3p	7mer-m8	-2.25414	-4.08012	-1.77056	0.693638	-1.57537	0.157524	-1.04443	-2.81529	-2.05786	-3.33456	-0.772708	-1.87043	-0.114696	-1.14038	-1.22491	-1.46218	-0.153588	0.0357978	-0.111618	0.229949	1.0811	0.217918	-0.678818	-1.901	-0.109744	0.592624
FGF7@hsa-miR-142-5p@7mer-m8	FGF7	hsa-miR-142-5p	7mer-m8	-4.80234	-6.11645	-4.47641	-6.32557	-5.58444	-6.68909	-5.8107	-5.71898	-5.02628	-6.047	-5.45117	-5.9116	-5.73973	-5.73973	-6.28834	-5.54298	-6.21896	-5.73973	-8.07416	-6.58404	-6.047	-5.9116	-6.25387	-5.97413	-5.60818	-6.07624
FGF7@hsa-miR-144-3p@8mer	FGF7	hsa-miR-144-3p	8mer	-4.25198	-5.04125	-2.94485	-1.5991	-5.17666	-2.58873	-4.08012	-4.7921	-3.41201	-5.16216	-1.83249	-4.23831	-3.20526	-3.45308	-4.43388	-2.49842	-4.46864	-1.04382	-3.82756	-2.70854	-1.48352	-2.53722	-3.445	-4.93851	-2.52861	-3.03052
FGF7@hsa-miR-155-5p@7mer-1a	FGF7	hsa-miR-155-5p	7mer-1a	-4.25198	-6.11645	-4.47641	-2.423	-5.58444	-3.15699	-4.70378	-4.1195	-5.02628	-5.54298	-3.41201	-5.9116	-3.445	-4.82421	-5.37329	-2.67439	-4.54667	-2.13392	-4.46864	-3.92824	-2.33376	-3.248	-4.29568	-4.8593	-2.89568	-3.51316
FGF7@hsa-miR-155-5p@8mer	FGF7	hsa-miR-155-5p	8mer	-4.80234	-6.11645	-4.47641	-6.32557	-5.58444	-6.68909	-5.8107	-5.71898	-5.02628	-6.047	-5.45117	-5.9116	-5.73973	-5.73973	-6.28834	-5.54298	-5.88766	-5.73973	-8.07416	-6.00291	-6.047	-5.9116	-6.25387	-5.97413	-5.60818	-6.07624
FGF7@hsa-miR-16-5p@7mer-1a	FGF7	hsa-miR-16-5p	7mer-1a	-4.80234	-6.11645	-4.47641	-6.32557	-5.58444	-6.68909	-5.8107	-5.71898	-5.02628	-6.047	-5.45117	-5.9116	-5.73973	-5.73973	-6.28834	-5.54298	-6.21896	-5.73973	-8.07416	-6.58404	-6.047	-5.9116	-6.25387	-5.97413	-5.60818	-6.07624
FGF7@hsa-miR-186-5p@7mer-1a	FGF7	hsa-miR-186-5p	7mer-1a	-4.80234	-6.11645	-4.47641	-6.32557	-5.58444	-6.68909	-5.8107	-5.71898	-5.02628	-6.047	-5.45117	-5.9116	-5.73973	-5.73973	-6.28834	-5.54298	-6.21896	-5.73973	-8.07416	-6.58404	-6.047	-5.9116	-6.25387	-5.97413	-5.60818	-6.07624
FGF7@hsa-miR-195-5p@7mer-m8	FGF7	hsa-miR-195-5p	7mer-m8	-4.80234	-6.11645	-4.47641	-6.32557	-5.58444	-6.68909	-5.8107	-5.71898	-5.02628	-6.047	-5.45117	-5.9116	-5.73973	-5.73973	-6.28834	-5.54298	-6.21896	-5.73973	-8.07416	-6.58404	-6.047	-5.9116	-6.25387	-5.97413	-5.60818	-6.07624
FGF7@hsa-miR-199a-3p@8mer	FGF7	hsa-miR-199a-3p	8mer	-4.80234	-6.11645	-4.47641	-6.32557	-5.58444	-6.68909	-5.8107	-5.71898	-5.02628	-6.047	-5.45117	-5.9116	-5.12046	-5.73973	-6.28834	-5.54298	-6.21896	-5.73973	-8.07416	-6.58404	-6.047	-5.9116	-6.25387	-5.97413	-5.60818	-6.07624
FGF7@hsa-miR-21-5p@7mer-m8	FGF7	hsa-miR-21-5p	7mer-m8	-4.25198	-6.11645	-4.47641	-5.76557	-5.58444	-5.85108	-5.8107	-5.71898	-5.02628	-6.047	-5.45117	-5.9116	-5.73973	-5.52134	-5.88766	-5.54298	-5.88766	-4.43388	-5.9116	-6.00291	-5.69544	-5.9116	-5.67465	-5.97413	-5.60818	-5.2442
FGF7@hsa-miR-219a-5p@7mer-1a	FGF7	hsa-miR-219a-5p	7mer-1a	-3.43665	-4.21732	-3.77307	-0.43422	-2.13921	-0.90984	-1.901	-3.43665	-2.75269	-4.55591	-1.65635	-2.9797	-0.822487	-1.81084	-2.03404	-1.82527	-1.72142	-0.350036	-1.04726	-0.831586	0.180742	-0.338899	-1.25999	-3.82201	-1.20706	0.103196
FGF7@hsa-miR-31-5p@8mer	FGF7	hsa-miR-31-5p	8mer	-4.80234	-6.11645	-4.47641	-5.9116	-5.58444	-6.18507	-5.8107	-4.7921	-5.02628	-6.047	-5.45117	-5.05312	-5.73973	-5.52134	-6.28834	-5.13391	-6.21896	-5.73973	-8.07416	-6.11645	-5.69544	-5.9116	-6.25387	-5.97413	-5.60818	-6.07624
FGF7@hsa-miR-340-5p@7mer-1a	FGF7	hsa-miR-340-5p	7mer-1a	-4.80234	-6.11645	-4.47641	-6.32557	-5.58444	-6.68909	-5.8107	-5.71898	-5.02628	-6.047	-5.45117	-5.9116	-5.73973	-5.73973	-6.28834	-5.54298	-6.21896	-5.73973	-8.07416	-6.58404	-6.047	-5.9116	-6.25387	-5.97413	-5.60818	-6.07624
FGF7@hsa-miR-346@8mer	FGF7	hsa-miR-346	8mer	-3.89403	-4.46077	-4.47641	-0.627926	-4.001	-1.86547	-2.83614	-4.1195	-3.68791	-4.8457	-2.21321	-5.9116	-2.91086	-3.45308	-4.2671	-1.46218	-2.26092	-1.13418	-1.79672	-1.80886	-0.41767	-0.901467	-2.42842	-4.93851	-1.84499	-0.786904
FGF7@hsa-miR-361-5p@8mer	FGF7	hsa-miR-361-5p	8mer	-4.80234	-6.11645	-4.47641	-6.32557	-5.58444	-6.68909	-5.8107	-5.71898	-5.02628	-6.047	-5.45117	-5.9116	-5.73973	-5.37329	-5.88766	-5.54298	-6.21896	-4.43388	-5.97413	-5.9116	-5.54298	-5.62892	-5.9116	-5.97413	-5.33823	-5.58444
FGF7@hsa-miR-370-3p@7mer-m8	FGF7	hsa-miR-370-3p	7mer-m8	-4.80234	-6.11645	-4.47641	-6.32557	-5.58444	-6.68909	-5.8107	-5.71898	-5.02628	-6.047	-5.45117	-5.9116	-5.73973	-5.73973	-6.28834	-5.54298	-6.21896	-5.73973	-8.07416	-6.58404	-6.047	-5.9116	-6.25387	-5.97413	-5.60818	-6.07624
FGF7@hsa-miR-381-3p@7mer-1a	FGF7	hsa-miR-381-3p	7mer-1a	-2.5126	-3.16438	-1.46562	0.623393	-1.32651	0.3573	-0.638977	-2.13392	-1.87421	-2.03474	-0.404586	-1.60351	0.163727	-0.449683	-0.832705	-0.998526	0.0720875	0.486152	0.50157	0.343515	1.42181	0.769193	-0.392852	-1.79123	-0.109744	1.14987
FGF7@hsa-miR-381-3p@8mer	FGF7	hsa-miR-381-3p	8mer	-3.70266	-5.04125	-4.47641	-1.2915	-3.88777	-1.89982	-3.79895	-4.38361	-3.94668	-4.8457	-2.07131	-5.9116	-2.81102	-4.21732	-4.51006	-1.53419	-2.54918	-1.84028	-2.41117	-2.33496	-0.98356	-1.46835	-3.71206	-5.17666	-2.97119	-1.92374
FGF7@hsa-miR-383-5p.1@7mer-1a	FGF7	hsa-miR-383-5p.1	7mer-1a	-4.80234	-4.21732	-3.77307	-1.96183	-3.88777	-2.52995	-4.70378	-3.95323	-3.18454	-5.16216	-4.46077	-3.14354	-2.85918	-4.15787	-4.59961	-3.16765	-4.46864	-3.95879	-2.79743	-3.0129	-2.78837	-1.60391	-4.86956	-4.72605	-2.80158	-2.15173
FGF7@hsa-miR-410-3p@8mer	FGF7	hsa-miR-410-3p	8mer	-4.80234	-6.11645	-4.47641	-6.32557	-5.58444	-6.68909	-5.8107	-5.71898	-4.2671	-6.047	-5.45117	-5.9116	-5.73973	-5.73973	-5.88766	-5.54298	-6.21896	-5.73973	-8.07416	-6.58404	-5.69544	-5.9116	-6.25387	-5.97413	-5.60818	-6.07624
FGF7@hsa-miR-455-3p.1@7mer-m8	FGF7	hsa-miR-455-3p.1	7mer-m8	-4.80234	-6.11645	-3.26999	-5.76557	-5.58444	-6.18507	-5.8107	-5.71898	-5.02628	-6.047	-5.45117	-5.9116	-5.12046	-5.73973	-5.88766	-5.54298	-6.21896	-5.73973	-5.97413	-6.11645	-5.45117	-5.9116	-5.9116	-5.97413	-5.60818	-4.8593
FGF7@hsa-miR-493-5p@7mer-1a	FGF7	hsa-miR-493-5p	7mer-1a	-4.80234	-6.11645	-4.47641	-3.52571	-5.17666	-3.07392	-5.30703	-3.95323	-2.97415	-6.047	-5.45117	-5.05312	-3.55672	-4.93851	-4.7921	-5.54298	-5.17666	-3.14006	-4.67888	-3.79376	-2.63984	-3.89403	-4.93851	-5.27526	-4.08701	-3.63448
FGF7@hsa-miR-494-3p@7mer-1a	FGF7	hsa-miR-494-3p	7mer-1a	-4.80234	-6.11645	-4.47641	-6.32557	-5.58444	-6.68909	-5.8107	-5.71898	-5.02628	-6.047	-5.45117	-5.9116	-5.73973	-5.73973	-6.28834	-5.54298	-6.21896	-5.73973	-8.07416	-6.58404	-6.047	-5.9116	-6.25387	-5.97413	-5.60818	-6.07624
FGF7@hsa-miR-495-3p@7mer-1a	FGF7	hsa-miR-495-3p	7mer-1a	-3.89403	-3.87664	-1.77056	-0.320438	-1.74914	-0.707466	-1.79025	-2.49185	-2.50303	-3.88247	-1.16815	-2.72025	-1.17324	-1.98767	-1.33919	-5.13391	-0.862292	-1.42265	-0.69151	-0.587863	0.377616	-0.263168	-2.21226	-3.5889	-0.709794	0.140653
FGF7@hsa-miR-503-5p@7mer-1a	FGF7	hsa-miR-503-5p	7mer-1a	-4.80234	-6.11645	-4.47641	-6.32557	-5.58444	-6.68909	-5.8107	-5.71898	-5.02628	-5.54298	-5.45117	-5.9116	-5.73973	-5.73973	-6.28834	-5.54298	-6.21896	-5.73973	-8.07416	-6.11645	-6.047	-5.9116	-6.25387	-5.97413	-5.60818	-6.07624
FGF7@hsa-miR-653-5p@7mer-m8	FGF7	hsa-miR-653-5p	7mer-m8	-4.80234	-5.04125	-3.77307	-5.41254	-4.17065	-4.83455	-4.92563	-4.7921	-5.02628	-6.047	-5.45117	-5.9116	-4.83455	-5.35343	-6.28834	-5.54298	-5.71898	-5.73973	-5.47379	-5.41254	-5.45117	-4.91084	-5.9116	-5.52134	-5.60818	-4.8593
FGF9@hsa-miR-1271-5p@7mer-1a	FGF9	hsa-miR-1271-5p	7mer-1a	-5.52134	-7.04689	-5.47379	-7.38235	-6.047	-7.75363	-6.63473	-6.11645	-5.47379	-6.49003	-6.32557	-7.04689	-6.68909	-6.63473	-6.96041	-6.11645	-6.96041	-6.49003	-8.07268	-8.08598	-6.96041	-6.28834	-6.96041	-6.32557	-6.88592	-7.04689
FGF9@hsa-miR-137@8mer	FGF9	hsa-miR-137	8mer	-4.75873	-7.04689	-5.47379	-7.38235	-6.047	-7.75363	-6.63473	-3.87147	-5.47379	-6.49003	-6.32557	-7.04689	-6.68909	-5.41254	-5.62892	-6.11645	-6.00291	-5.09239	-5.85108	-5.71898	-5.62892	-5.54298	-6.047	-5.26036	-5.45117	-5.45117
FGF9@hsa-miR-140-3p.1@7mer-m8	FGF9	hsa-miR-140-3p.1	7mer-m8	-5.52134	-7.04689	-5.47379	-7.38235	-6.047	-7.75363	-6.63473	-6.11645	-5.47379	-6.49003	-6.32557	-7.04689	-6.68909	-6.63473	-6.96041	-6.11645	-6.96041	-6.49003	-8.07268	-8.08598	-6.96041	-6.28834	-6.96041	-6.32557	-6.88592	-7.04689
FGF9@hsa-miR-140-3p.2@8mer	FGF9	hsa-miR-140-3p.2	8mer	-5.52134	-7.04689	-5.47379	-7.38235	-6.047	-7.75363	-6.63473	-6.11645	-5.47379	-6.49003	-6.32557	-7.04689	-6.68909	-6.63473	-6.96041	-6.11645	-6.96041	-6.49003	-8.07268	-8.08598	-6.96041	-6.28834	-6.96041	-6.32557	-6.88592	-7.04689
FGF9@hsa-miR-140-5p@8mer	FGF9	hsa-miR-140-5p	8mer	-5.52134	-7.04689	-5.47379	-7.38235	-5.30703	-7.75363	-6.63473	-4.88448	-5.47379	-6.49003	-6.32557	-7.04689	-6.68909	-6.63473	-6.96041	-6.11645	-6.96041	-6.49003	-8.07268	-8.08598	-6.96041	-6.28834	-6.96041	-6.32557	-6.88592	-7.04689
FGF9@hsa-miR-143-3p@8mer	FGF9	hsa-miR-143-3p	8mer	-5.52134	-7.04689	-5.47379	-7.38235	-6.047	-7.75363	-6.63473	-4.88448	-5.47379	-6.49003	-6.32557	-7.04689	-6.68909	-6.63473	-6.96041	-6.11645	-6.96041	-6.49003	-8.07268	-6.25387	-6.96041	-6.28834	-6.96041	-6.32557	-6.88592	-7.04689
FGF9@hsa-miR-155-5p@8mer	FGF9	hsa-miR-155-5p	8mer	-5.52134	-7.04689	-5.47379	-7.38235	-6.047	-7.75363	-6.63473	-4.88448	-5.47379	-6.49003	-6.32557	-7.04689	-6.68909	-6.63473	-6.96041	-6.11645	-6.96041	-5.47379	-8.07268	-8.08598	-6.96041	-6.28834	-6.96041	-6.32557	-6.88592	-7.04689
FGF9@hsa-miR-182-5p@8mer	FGF9	hsa-miR-182-5p	8mer	-5.52134	-7.04689	-5.47379	-7.38235	-6.047	-7.75363	-6.63473	-6.11645	-5.47379	-6.49003	-6.32557	-7.04689	-6.68909	-6.63473	-6.96041	-6.11645	-6.96041	-6.49003	-8.07268	-8.08598	-6.96041	-6.28834	-6.96041	-6.32557	-6.88592	-7.04689
FGF9@hsa-miR-183-5p.1@7mer-1a	FGF9	hsa-miR-183-5p.1	7mer-1a	-5.52134	-7.04689	-5.47379	-7.38235	-6.047	-7.75363	-6.63473	-6.11645	-5.47379	-6.49003	-6.32557	-7.04689	-6.68909	-6.63473	-6.96041	-6.11645	-6.96041	-6.49003	-8.07268	-8.08598	-6.96041	-6.28834	-6.96041	-6.32557	-6.88592	-7.04689
FGF9@hsa-miR-187-3p@7mer-m8	FGF9	hsa-miR-187-3p	7mer-m8	-5.52134	-7.04689	-5.47379	-7.38235	-5.01073	-7.75363	-6.63473	-4.1195	-5.47379	-6.49003	-6.32557	-7.04689	-6.68909	-5.41254	-5.62892	-6.11645	-6.00291	-5.47379	-5.85108	-5.71898	-6.96041	-6.28834	-5.8107	-6.32557	-6.88592	-5.08019
FGF9@hsa-miR-219a-5p@7mer-m8	FGF9	hsa-miR-219a-5p	7mer-m8	-5.52134	-7.04689	-5.47379	-7.38235	-6.047	-7.75363	-6.63473	-6.11645	-5.47379	-6.49003	-6.32557	-7.04689	-6.68909	-6.63473	-6.96041	-6.11645	-6.96041	-6.49003	-8.07268	-8.08598	-6.96041	-6.28834	-6.96041	-6.32557	-6.88592	-7.04689
FGF9@hsa-miR-372-3p@7mer-1a	FGF9	hsa-miR-372-3p	7mer-1a	-4.75873	-7.04689	-5.47379	-7.38235	-6.047	-7.75363	-6.63473	-4.88448	-5.47379	-6.49003	-6.32557	-7.04689	-6.68909	-6.63473	-6.96041	-6.11645	-6.96041	-6.49003	-8.07268	-8.08598	-6.96041	-6.28834	-6.96041	-6.32557	-6.88592	-7.04689
FGF9@hsa-miR-374a-5p@7mer-m8	FGF9	hsa-miR-374a-5p	7mer-m8	-5.52134	-7.04689	-5.47379	-7.38235	-6.047	-7.75363	-6.63473	-6.11645	-5.47379	-6.49003	-6.32557	-7.04689	-6.68909	-6.63473	-6.96041	-6.11645	-6.96041	-6.49003	-8.07268	-8.08598	-6.96041	-6.28834	-6.96041	-6.32557	-6.88592	-7.04689
FGF9@hsa-miR-409-3p@7mer-m8	FGF9	hsa-miR-409-3p	7mer-m8	-5.52134	-7.04689	-5.47379	-7.38235	-6.047	-7.75363	-6.63473	-6.11645	-5.47379	-6.49003	-6.32557	-7.04689	-6.68909	-6.63473	-6.96041	-6.11645	-6.96041	-6.49003	-8.07268	-8.08598	-6.96041	-6.28834	-6.96041	-6.32557	-6.88592	-7.04689
FGF9@hsa-miR-425-5p@7mer-m8	FGF9	hsa-miR-425-5p	7mer-m8	-5.52134	-7.04689	-5.47379	-7.38235	-6.047	-7.75363	-6.63473	-6.11645	-5.47379	-6.49003	-6.32557	-7.04689	-5.28957	-6.63473	-6.96041	-6.11645	-6.96041	-6.49003	-8.07268	-8.08598	-6.96041	-6.28834	-6.96041	-6.32557	-6.88592	-7.04689
FGF9@hsa-miR-486-5p@7mer-m8	FGF9	hsa-miR-486-5p	7mer-m8	-5.52134	-7.04689	-5.47379	-7.38235	-6.047	-7.75363	-6.63473	-6.11645	-5.47379	-6.49003	-6.32557	-7.04689	-6.68909	-6.63473	-6.96041	-6.11645	-6.96041	-6.49003	-8.07268	-6.25387	-6.96041	-5.71898	-6.96041	-6.32557	-6.88592	-5.45117
FGF9@hsa-miR-497-5p@8mer	FGF9	hsa-miR-497-5p	8mer	-5.52134	-7.04689	-5.47379	-7.38235	-6.047	-7.75363	-6.63473	-6.11645	-5.47379	-6.49003	-6.32557	-7.04689	-6.68909	-6.63473	-6.96041	-6.11645	-6.96041	-6.49003	-8.07268	-8.08598	-6.96041	-6.28834	-6.96041	-6.32557	-6.88592	-7.04689
FGF9@hsa-miR-499a-5p@7mer-m8	FGF9	hsa-miR-499a-5p	7mer-m8	-4.35748	-7.04689	-5.47379	-7.38235	-5.30703	-7.75363	-6.63473	-3.68327	-5.47379	-6.49003	-6.32557	-7.04689	-6.68909	-5.41254	-5.8107	-5.2442	-5.78793	-4.31739	-5.97413	-6.25387	-6.96041	-5.71898	-6.96041	-5.62892	-6.88592	-5.08019
FGF9@hsa-miR-582-5p@8mer	FGF9	hsa-miR-582-5p	8mer	-5.52134	-7.04689	-5.47379	-7.38235	-6.047	-7.75363	-6.63473	-6.11645	-5.47379	-6.49003	-6.32557	-7.04689	-6.68909	-6.63473	-6.96041	-6.11645	-6.96041	-6.49003	-8.07268	-8.08598	-6.96041	-6.28834	-6.96041	-6.32557	-6.88592	-7.04689
FGF9@hsa-miR-665@8mer	FGF9	hsa-miR-665	8mer	-4.35748	-7.04689	-5.47379	-7.38235	-6.047	-7.75363	-6.63473	-6.11645	-5.47379	-6.49003	-6.32557	-7.04689	-6.68909	-5.564	-6.96041	-6.11645	-6.96041	-6.49003	-5.97413	-8.08598	-6.96041	-6.28834	-6.96041	-6.32557	-6.88592	-7.04689
FGF9@hsa-miR-9-5p@7mer-m8	FGF9	hsa-miR-9-5p	7mer-m8	-5.52134	-7.04689	-5.47379	-7.38235	-6.047	-7.75363	-6.63473	-4.88448	-5.47379	-6.49003	-6.32557	-7.04689	-5.28957	-6.63473	-6.96041	-5.45117	-6.96041	-5.47379	-8.07268	-8.08598	-6.96041	-6.28834	-6.96041	-6.32557	-6.88592	-5.45117
FGFBP3@hsa-miR-129-5p@7mer-m8	FGFBP3	hsa-miR-129-5p	7mer-m8	-6.44601	-6.536	-6.44601	-7.75363	-5.41254	-7.25016	-6.88592	-7.38235	-6.536	-5.76557	-6.88592	-7.54159	-6.11645	-7.25016	-7.25016	-6.96041	-6.88592	-6.81591	-6.63473	-7.25016	-7.38235	-7.25016	-7.38235	-6.74866	-6.44601	-6.74866
FGFBP3@hsa-miR-24-3p@8mer	FGFBP3	hsa-miR-24-3p	8mer	-4.42581	-6.536	-6.44601	-7.75363	-6.44601	-7.25016	-6.88592	-7.38235	-6.536	-6.88592	-6.88592	-7.54159	-6.11645	-7.25016	-7.25016	-6.96041	-6.88592	-6.81591	-6.63473	-7.25016	-7.38235	-7.25016	-7.38235	-6.74866	-6.44601	-5.67465
FGFBP3@hsa-miR-758-3p@8mer	FGFBP3	hsa-miR-758-3p	8mer	-6.44601	-6.536	-6.44601	-7.75363	-6.44601	-7.25016	-6.88592	-7.38235	-6.536	-6.88592	-6.88592	-7.54159	-6.11645	-7.25016	-7.25016	-6.96041	-6.88592	-6.81591	-6.63473	-6.21896	-7.38235	-7.25016	-7.38235	-6.74866	-6.44601	-6.74866
FGFR1@hsa-miR-1224-5p@7mer-m8	FGFR1	hsa-miR-1224-5p	7mer-m8	-2.84314	-2.55393	-1.87595	-1.01146	-1.76613	-1.84661	-1.45095	-3.10776	0.0233235	-2.22296	-1.62453	-1.06837	-1.17834	-1.08214	-1.03036	-0.604486	-0.217465	-0.0969584	-0.920376	-0.345059	-1.28357	0.174998	-0.422076	-1.24933	0.179411	-0.568456
FGFR1@hsa-miR-125a-5p@7mer-m8	FGFR1	hsa-miR-125a-5p	7mer-m8	-4.63602	-4.46077	-2.07791	-3.38043	-1.53874	-4.17728	-3.31212	-4.51835	-1.50902	-6.81591	-4.70378	-2.28709	-4.83455	-4.62682	-4.5806	-3.58444	-2.62657	-1.42153	-4.12631	-3.8326	-4.62682	-2.56611	-4.15156	-3.8326	-1.99852	-4.8457
FGFR1@hsa-miR-133a-3p.1@7mer-1a	FGFR1	hsa-miR-133a-3p.1	7mer-1a	-4.63602	-4.23831	-6.32557	-4.23831	-4.8128	-5.41254	-3.44906	-4.31037	-1.82002	-4.86956	-4.25894	-3.86512	-3.4081	-4.36592	-3.55672	-3.44067	-4.99759	-2.07995	-5.2442	-4.03012	-5.12046	-3.15338	-4.31037	-5.14692	-2.91573	-4.2819
FGFR1@hsa-miR-133a-3p.2@7mer-1a	FGFR1	hsa-miR-133a-3p.2	7mer-1a	-3.44906	-3.62489	-2.41591	-3.12058	-3.59336	-3.34609	-1.94912	-3.88247	-1.47524	-2.93703	-3.98905	-2.15023	-2.2839	-3.84855	-3.82756	-1.20367	-2.58873	-1.50415	-4.62682	-1.5716	-1.74275	-1.65723	-1.41731	-3.18114	-1.51594	-1.96484
FGFR1@hsa-miR-133a-3p.2@7mer-m8	FGFR1	hsa-miR-133a-3p.2	7mer-m8	-3.87147	-3.62489	-2.7299	-4.45012	-4.08012	-4.35748	-2.42418	-3.77307	-1.87309	-3.26621	-5.14692	-2.69906	-3.4081	-4.62682	-4.48519	-1.3959	-3.98284	-2.40307	-5.37329	-3.8326	-3.52158	-2.46904	-2.05634	-3.54785	-2.15324	-3.75175
FGFR1@hsa-miR-16-5p@7mer-m8	FGFR1	hsa-miR-16-5p	7mer-m8	-6.40471	-6.11645	-6.32557	-6.15159	-6.68909	-6.81591	-6.96041	-6.25387	-4.45012	-6.81591	-6.74866	-5.16216	-5.14692	-5.41254	-5.9376	-6.96041	-6.00291	-6.74866	-5.9116	-6.00291	-7.14169	-5.85108	-5.88766	-6.88592	-6.11645	-5.67465
FGFR1@hsa-miR-216b-5p@7mer-m8	FGFR1	hsa-miR-216b-5p	7mer-m8	-6.40471	-6.11645	-4.48519	-6.81591	-6.68909	-6.81591	-6.96041	-6.25387	-3.89403	-6.81591	-6.74866	-4.4097	-5.73973	-5.564	-5.9376	-6.96041	-5.78793	-5.97413	-5.85108	-5.54298	-7.14169	-5.85108	-5.76557	-6.88592	-4.63602	-6.81591
FGFR1@hsa-miR-296-5p@8mer	FGFR1	hsa-miR-296-5p	8mer	-3.57505	-3.62489	-3.29297	-2.5644	-3.88777	-5.41254	-3.07965	-3.69769	-1.34072	-3.39209	-4.70378	-2.35157	-2.84097	-3.94046	-4.22398	-2.31762	-2.62657	-1.08653	-4.80234	-2.46777	-2.99333	-1.35471	-2.72025	-4.43388	-1.44819	-3.38448
FGFR1@hsa-miR-326@7mer-1a	FGFR1	hsa-miR-326	7mer-1a	-4.41739	-4.0932	-6.32557	-4.23831	-5.41254	-4.51835	-4.08012	-6.25387	-1.85526	-5.13391	-5.14692	-3.86512	-4.00677	-4.91084	-4.70378	-3.29669	-5.2442	-2.19224	-5.19464	-3.62974	-4.62682	-2.29668	-4.001	-4.72605	-2.30848	-5.45117
FGFR1@hsa-miR-330-3p@7mer-m8	FGFR1	hsa-miR-330-3p	7mer-m8	-6.40471	-6.11645	-6.32557	-5.564	-6.68909	-6.81591	-5.17666	-6.25387	-2.369	-4.45012	-5.14692	-3.86512	-5.73973	-5.49467	-5.69544	-4.8457	-5.69544	-4.34784	-5.62892	-5.20878	-5.62892	-5.62892	-5.60818	-4.93851	-3.71694	-5.67465
FGFR1@hsa-miR-330-3p@8mer	FGFR1	hsa-miR-330-3p	8mer	-6.40471	-6.11645	-6.32557	-5.88766	-6.68909	-6.81591	-5.564	-6.25387	-2.47034	-5.13391	-5.14692	-4.72605	-5.73973	-5.49467	-5.8107	-4.8457	-5.69544	-4.67888	-5.9116	-5.30703	-7.14169	-5.85108	-5.76557	-5.33823	-4.44174	-6.81591
FGFR1@hsa-miR-376a-3p@7mer-1a	FGFR1	hsa-miR-376a-3p	7mer-1a	-6.40471	-6.11645	-6.32557	-6.81591	-6.68909	-6.81591	-6.96041	-6.25387	-4.45012	-6.81591	-6.74866	-5.16216	-5.14692	-5.564	-6.88592	-5.85108	-6.81591	-6.74866	-5.85108	-5.9376	-7.14169	-5.85108	-7.25016	-6.88592	-5.39239	-6.81591
FGFR1@hsa-miR-377-3p@8mer	FGFR1	hsa-miR-377-3p	8mer	-6.40471	-6.11645	-6.32557	-6.81591	-6.68909	-6.81591	-6.96041	-6.25387	-6.047	-6.81591	-6.74866	-6.18507	-5.73973	-6.63473	-6.88592	-6.96041	-6.00291	-6.74866	-6.36389	-6.536	-7.14169	-7.25016	-7.25016	-6.88592	-6.11645	-6.81591
FGFR1@hsa-miR-665@7mer-m8	FGFR1	hsa-miR-665	7mer-m8	-4.061	-4.46077	-4.08012	-5.39239	-4.51835	-5.88766	-4.92563	-6.25387	-2.70667	-4.86956	-5.14692	-4.72605	-3.24465	-5.33823	-5.33823	-4.33312	-5.17666	-3.73677	-5.67465	-5.17666	-5.54298	-5.43381	-5.88766	-4.89657	-4.25198	-4.41739
FGFR1OP@hsa-miR-124-3p.1@7mer-m8	FGFR1OP	hsa-miR-124-3p.1	7mer-m8	-4.62682	-5.67465	-5.09239	-6.21896	-5.33823	-6.36389	-5.02628	-4.65741	-4.36592	-5.45117	-4.25894	-6.00291	-5.10513	-6.63473	-7.54159	-6.11645	-8.091	-5.73973	-7.04689	-6.07624	-5.71898	-7.25016	-5.97413	-5.85108	-5.9376	-5.564
FGFR1OP@hsa-miR-141-3p@8mer	FGFR1OP	hsa-miR-141-3p	8mer	-5.37329	-5.67465	-5.09239	-6.21896	-6.28834	-6.047	-5.58444	-5.54298	-5.62892	-5.9116	-5.14692	-6.00291	-5.71898	-6.63473	-7.54159	-5.47379	-8.091	-5.73973	-5.85108	-7.75363	-5.71898	-7.25016	-6.88592	-6.36389	-5.9376	-5.9376
FGFR1OP@hsa-miR-144-3p@8mer	FGFR1OP	hsa-miR-144-3p	8mer	-5.37329	-5.67465	-3.58444	-8.10646	-6.28834	-5.52134	-4.70378	-5.54298	-4.36592	-5.9116	-5.14692	-4.0244	-3.97716	-6.63473	-7.54159	-6.11645	-8.091	-5.73973	-5.85108	-6.21896	-6.18507	-7.25016	-5.60818	-6.36389	-5.9376	-5.9376
FGFR1OP@hsa-miR-215-5p@7mer-m8	FGFR1OP	hsa-miR-215-5p	7mer-m8	-5.37329	-5.67465	-4.0244	-8.10646	-5.33823	-5.8107	-5.58444	-5.54298	-4.36592	-5.45117	-4.25894	-4.617	-5.71898	-5.33823	-5.73973	-5.28957	-5.76557	-5.02628	-5.85108	-6.21896	-6.18507	-5.85108	-6.88592	-6.36389	-5.9376	-5.9376
FGFR1OP@hsa-miR-219a-5p@8mer	FGFR1OP	hsa-miR-219a-5p	8mer	-5.37329	-5.67465	-5.09239	-8.10646	-6.28834	-6.36389	-5.02628	-5.54298	-5.62892	-5.9116	-4.25894	-5.10513	-5.10513	-6.63473	-7.54159	-6.11645	-8.091	-5.02628	-7.04689	-7.75363	-6.18507	-7.25016	-6.88592	-6.36389	-5.9376	-5.9376
FGFR1OP@hsa-miR-410-3p@7mer-m8	FGFR1OP	hsa-miR-410-3p	7mer-m8	-5.37329	-5.67465	-5.09239	-8.10646	-6.28834	-6.36389	-5.58444	-5.54298	-5.62892	-5.9116	-5.14692	-6.00291	-5.71898	-6.63473	-7.54159	-6.11645	-8.091	-5.73973	-7.04689	-7.75363	-6.18507	-7.25016	-6.88592	-6.36389	-5.9376	-5.9376
FGFR1OP@hsa-miR-495-3p@8mer	FGFR1OP	hsa-miR-495-3p	8mer	-5.37329	-5.67465	-5.09239	-5.9116	-6.28834	-5.8107	-5.58444	-5.54298	-3.60207	-5.02628	-5.14692	-4.28894	-4.8128	-5.564	-7.54159	-6.11645	-8.091	-5.73973	-5.62892	-5.88766	-5.71898	-7.25016	-5.97413	-5.85108	-5.9376	-5.9376
FGFR1OP@hsa-miR-6835-3p@7mer-m8	FGFR1OP	hsa-miR-6835-3p	7mer-m8	-5.37329	-4.36592	-4.0244	-5.9116	-5.04125	-6.047	-5.58444	-4.04207	-3.80974	-3.97079	-3.12677	-4.617	-5.71898	-5.22534	-5.9376	-6.11645	-5.76557	-3.10468	-5.60818	-5.9376	-5.71898	-5.85108	-5.8107	-5.85108	-5.9376	-5.20878
FGFR1OP@hsa-miR-876-5p@7mer-1a	FGFR1OP	hsa-miR-876-5p	7mer-1a	-1.56117	-2.79278	-1.93892	-1.79971	-3.27356	-1.64024	-0.57695	-1.22567	-1.27527	-0.93773	-0.436552	-0.471252	-1.43386	-1.69235	-2.43911	-1.655	-2.19724	-0.0741163	-0.990514	-3.48782	-1.95152	-2.73648	-1.773	-1.66337	-2.33061	-1.30824
FGFR2@hsa-miR-124-3p.2@8mer	FGFR2	hsa-miR-124-3p.2	8mer	-5.65258	-7.14169	-6.21896	-7.75363	-5.88766	-8.08508	-7.38235	-7.38235	-5.9376	-6.96041	-7.14169	-7.75363	-6.81591	-7.14169	-6.96041	-6.11645	-6.15159	-6.74866	-8.06143	-8.06724	-7.38235	-6.18507	-7.04689	-6.32557	-6.63473	-7.54159
FGFR2@hsa-miR-125a-5p@7mer-1a	FGFR2	hsa-miR-125a-5p	7mer-1a	-5.65258	-4.69187	-6.21896	-5.69544	-5.30703	-8.08508	-4.78038	-4.08012	-2.5506	-5.49467	-4.59961	-4.29568	-5.35343	-5.49467	-5.19464	-3.81561	-5.69544	-3.03925	-5.49467	-5.85108	-5.62892	-5.47379	-5.60818	-5.41254	-5.19464	-7.54159
FGFR2@hsa-miR-153-3p@7mer-m8	FGFR2	hsa-miR-153-3p	7mer-m8	-1.73839	-2.67615	-2.22823	-1.09392	-2.59544	-3.47037	-1.36456	-2.05005	0.038555	-2.58372	-0.537508	0.649337	0.0193829	-1.2614	-0.789833	0.264617	-0.626409	-0.161685	-1.52893	-0.769688	-0.469955	-1.62409	-0.695266	-0.879181	-2.67061	-1.80934
FGFR2@hsa-miR-217@8mer	FGFR2	hsa-miR-217	8mer	-5.65258	-7.14169	-6.21896	-5.9116	-5.88766	-6.28834	-7.38235	-7.38235	-4.43388	-6.96041	-7.14169	-7.75363	-4.7921	-5.41254	-5.9376	-6.11645	-6.15159	-6.11645	-5.97413	-8.06724	-5.8107	-6.18507	-7.04689	-6.32557	-6.63473	-5.52134
FGFR2@hsa-miR-218-5p@7mer-1a	FGFR2	hsa-miR-218-5p	7mer-1a	-5.65258	-7.14169	-6.21896	-6.21896	-5.88766	-8.08508	-7.38235	-7.38235	-4.43388	-6.96041	-7.14169	-7.75363	-5.01073	-5.60818	-6.96041	-6.11645	-6.15159	-6.74866	-8.06143	-8.06724	-7.38235	-6.18507	-7.04689	-6.32557	-6.63473	-7.54159
FGFR2@hsa-miR-223-3p@7mer-1a	FGFR2	hsa-miR-223-3p	7mer-1a	-5.65258	-5.16216	-6.21896	-5.28957	-5.88766	-6.28834	-5.58444	-4.78038	-2.77785	-5.8107	-7.14169	-4.15156	-6.81591	-5.37329	-5.69544	-6.11645	-5.69544	-5.2442	-5.67465	-5.78793	-7.38235	-6.18507	-6.07624	-5.17666	-5.43381	-7.54159
FGFR2@hsa-miR-338-3p@7mer-1a	FGFR2	hsa-miR-338-3p	7mer-1a	-5.65258	-5.16216	-6.21896	-7.75363	-5.88766	-6.28834	-7.38235	-7.38235	-5.9376	-6.96041	-5.67465	-5.2442	-5.35343	-7.14169	-5.9376	-6.11645	-6.15159	-6.74866	-5.97413	-6.21896	-7.38235	-6.18507	-7.04689	-6.32557	-6.63473	-7.54159
FGFR2@hsa-miR-374a-5p@7mer-m8	FGFR2	hsa-miR-374a-5p	7mer-m8	-5.65258	-7.14169	-6.21896	-7.75363	-5.88766	-8.08508	-7.38235	-7.38235	-5.9376	-6.96041	-7.14169	-7.75363	-6.81591	-7.14169	-6.96041	-6.11645	-6.15159	-6.74866	-8.06143	-8.06724	-7.38235	-6.18507	-7.04689	-6.32557	-6.63473	-7.54159
FGFR2@hsa-miR-381-3p@8mer	FGFR2	hsa-miR-381-3p	8mer	-5.65258	-7.14169	-6.21896	-7.75363	-5.88766	-8.08508	-7.38235	-7.38235	-5.9376	-6.96041	-7.14169	-7.75363	-6.81591	-7.14169	-6.96041	-6.11645	-6.15159	-5.49467	-5.97413	-8.06724	-5.8107	-6.18507	-7.04689	-6.32557	-6.63473	-7.54159
FGFR2@hsa-miR-483-3p.1@8mer	FGFR2	hsa-miR-483-3p.1	8mer	-5.65258	-7.14169	-6.21896	-7.75363	-5.88766	-8.08508	-7.38235	-7.38235	-5.9376	-6.96041	-7.14169	-7.75363	-6.81591	-7.14169	-5.9376	-6.11645	-6.15159	-6.74866	-8.06143	-6.21896	-5.8107	-6.18507	-7.04689	-6.32557	-6.63473	-7.54159
FGFR2@hsa-miR-494-3p@7mer-m8	FGFR2	hsa-miR-494-3p	7mer-m8	-5.65258	-4.27407	-4.39157	-5.60818	-5.88766	-8.08508	-5.26036	-4.78038	-2.49999	-5.8107	-4.59961	-3.00997	-3.62974	-5.17666	-4.92563	-5.45117	-5.58444	-4.03615	-5.62892	-5.88766	-5.43381	-5.71898	-4.93851	-5.17666	-6.63473	-4.73535
FGFR3@hsa-miR-101-3p.1@7mer-m8	FGFR3	hsa-miR-101-3p.1	7mer-m8	-7.04689	-6.11645	-6.81591	-7.75363	-7.25016	-6.81591	-7.54159	-7.75363	-6.36389	-7.25016	-7.14169	-6.74866	-6.28834	-7.54159	-7.75363	-7.38235	-6.96041	-7.14169	-6.25387	-6.44601	-7.54159	-7.54159	-8.05269	-7.25016	-7.25016	-7.54159
FGFR3@hsa-miR-181a-5p@7mer-1a	FGFR3	hsa-miR-181a-5p	7mer-1a	-7.04689	-6.11645	-6.81591	-7.75363	-7.25016	-6.81591	-7.54159	-7.75363	-6.36389	-5.8107	-7.14169	-6.74866	-4.91084	-7.54159	-7.75363	-7.38235	-6.96041	-7.14169	-5.8107	-6.44601	-7.54159	-7.54159	-8.05269	-5.9116	-7.25016	-7.54159
FGFR3@hsa-miR-24-3p@7mer-m8	FGFR3	hsa-miR-24-3p	7mer-m8	-7.04689	-5.04125	-6.81591	-7.75363	-7.25016	-6.81591	-7.54159	-4.98476	-6.36389	-7.25016	-5.9116	-6.74866	-5.2442	-7.54159	-7.75363	-7.38235	-6.96041	-7.14169	-6.25387	-6.44601	-7.54159	-7.54159	-8.05269	-7.25016	-7.25016	-5.71898
FGFR3@hsa-miR-410-3p@7mer-1a	FGFR3	hsa-miR-410-3p	7mer-1a	-7.04689	-6.11645	-6.81591	-7.75363	-7.25016	-6.81591	-7.54159	-7.75363	-6.36389	-7.25016	-7.14169	-6.74866	-6.28834	-7.54159	-7.75363	-7.38235	-6.96041	-7.14169	-6.25387	-6.44601	-7.54159	-7.54159	-8.05269	-7.25016	-7.25016	-7.54159
FGFR3@hsa-miR-488-3p@8mer	FGFR3	hsa-miR-488-3p	8mer	-7.04689	-6.11645	-6.81591	-7.75363	-7.25016	-6.81591	-7.54159	-7.75363	-4.50142	-7.25016	-7.14169	-6.74866	-6.28834	-7.54159	-7.75363	-7.38235	-6.96041	-7.14169	-6.25387	-6.44601	-7.54159	-5.88766	-8.05269	-5.9116	-7.25016	-7.54159
FGFR3@hsa-miR-99a-5p@8mer	FGFR3	hsa-miR-99a-5p	8mer	-5.28957	-6.11645	-6.81591	-7.75363	-7.25016	-6.81591	-7.54159	-7.75363	-6.36389	-7.25016	-7.14169	-6.74866	-6.28834	-7.54159	-7.75363	-7.38235	-6.96041	-7.14169	-6.25387	-6.44601	-7.54159	-7.54159	-8.05269	-7.25016	-7.25016	-7.54159
FGFR4@hsa-miR-340-5p@7mer-1a	FGFR4	hsa-miR-340-5p	7mer-1a	-7.75363	-5.28957	-8.20321	-8.0817	-7.25016	-6.32557	-8.0997	-8.12562	-7.38235	-8.06122	-8.26722	-6.74866	-8.08826	-5.65258	-5.9376	-8.06425	-6.00291	-8.14322	-5.97413	-6.18507	-7.54159	-7.54159	-7.38235	-7.54159	-6.00291	-6.81591
FGFR4@hsa-miR-7-5p@7mer-m8	FGFR4	hsa-miR-7-5p	7mer-m8	-6.07624	-5.28957	-8.20321	-6.21896	-7.25016	-6.32557	-8.0997	-8.12562	-4.52697	-8.06122	-8.26722	-6.74866	-8.08826	-5.52134	-5.9376	-6.32557	-5.8107	-8.14322	-5.97413	-6.18507	-7.54159	-7.54159	-6.15159	-5.9116	-6.00291	-6.81591
FGFRL1@hsa-miR-210-3p@7mer-m8	FGFRL1	hsa-miR-210-3p	7mer-m8	1.19584	2.36231	-0.797966	3.04803	0.811942	3.05368	0.804609	3.34475	4.05996	1.90814	-1.11948	2.50824	2.99883	2.47091	2.40923	1.89231	2.82557	1.26512	3.19636	3.58737	2.43811	3.7154	1.83881	2.45931	4.0366	2.01694
FGFRL1@hsa-miR-371a-5p@7mer-m8	FGFRL1	hsa-miR-371a-5p	7mer-m8	-2.23012	-2.27249	-3.53916	-2.59241	-4.22398	-1.73106	-3.4834	-1.40649	-0.162447	-2.36018	-4.67888	0.408963	-1.21817	-4.01856	-4.59043	-2.35798	-2.90557	-1.28751	-1.80836	-1.47599	-2.22823	-1.25583	-4.23831	-2.40891	-0.454178	-3.04537
FGFRL1@hsa-miR-495-3p@7mer-1a	FGFRL1	hsa-miR-495-3p	7mer-1a	-7.04689	-4.14547	-6.81591	-5.88766	-7.04689	-6.36389	-7.54159	-4.4097	-4.44174	-5.8107	-7.54159	-5.10513	-4.91084	-5.60818	-5.9376	-7.38235	-6.00291	-6.58404	-5.73973	-5.9376	-7.38235	-5.69544	-6.18507	-5.9116	-4.99759	-5.71898
FGG@hsa-miR-142-5p@7mer-m8	FGG	hsa-miR-142-5p	7mer-m8	-5.9376	-6.96041	-5.97413	-7.25016	-6.11645	-6.81591	-6.49003	-6.81591	-5.71898	-6.49003	-6.49003	-7.25016	-6.25387	-7.14169	-8.05058	-6.58404	-8.0506	-6.63473	-7.04689	-8.08659	-7.25016	-7.14169	-7.25016	-6.36389	-7.25016	-6.81591
FGL2@hsa-miR-124-3p.2@8mer	FGL2	hsa-miR-124-3p.2	8mer	-4.8457	-6.25387	-4.60823	-6.44601	-5.73973	-6.81591	-6.25387	-5.76557	-5.30703	-6.15159	-5.564	-6.11645	-5.85108	-5.85108	-6.40471	-5.62892	-6.28834	-6.07624	-5.97413	-6.63473	-6.21896	-5.62892	-6.25387	-6.11645	-5.60818	-4.78038
FGL2@hsa-miR-137@8mer	FGL2	hsa-miR-137	8mer	-4.8457	-6.25387	-4.60823	-5.9376	-5.73973	-6.18507	-6.25387	-5.76557	-5.30703	-6.15159	-4.56872	-6.11645	-5.85108	-5.85108	-5.78793	-4.8128	-5.88766	-6.07624	-5.8107	-5.85108	-5.58444	-5.9376	-6.25387	-6.11645	-5.60818	-5.27526
FGL2@hsa-miR-199a-3p@7mer-m8	FGL2	hsa-miR-199a-3p	7mer-m8	-2.10068	-0.982996	-2.16666	-2.76306	-1.19227	-1.90568	-0.932006	-1.10756	-2.56773	-1.46675	-0.850774	-4.10576	-1.80729	-0.493519	-0.297921	-3.31606	-1.88925	-0.884776	-0.872887	0.595758	0.291814	0.595225	-1.08495	-2.20213	-0.570877	0.18778
FGL2@hsa-miR-372-3p@7mer-m8	FGL2	hsa-miR-372-3p	7mer-m8	-4.8457	-5.06548	-4.60823	-6.44601	-5.73973	-6.18507	-6.25387	-5.76557	-5.30703	-6.15159	-4.56872	-6.11645	-4.41739	-5.52134	-6.40471	-5.62892	-5.88766	-6.07624	-8.0795	-6.00291	-5.71898	-5.9376	-5.76557	-5.54298	-5.33823	-3.45308
FGR@hsa-miR-340-5p@7mer-1a	FGR	hsa-miR-340-5p	7mer-1a	-7.75363	-6.32557	-8.11057	-8.16056	-8.08784	-7.54159	-8.06878	-8.25406	-8.11145	-8.08659	-7.54159	-7.75363	-6.88592	-8.05959	-6.96041	-7.54159	-6.28834	-7.38235	-6.32557	-6.49003	-8.04944	-7.54159	-7.54159	-7.54159	-7.25016	-7.75363
FHAD1@hsa-miR-125b-5p@7mer-m8	FHAD1	hsa-miR-125b-5p	7mer-m8	-7.38235	-6.58404	-8.10127	-8.14758	-7.75363	-7.54159	-7.75363	-8.21838	-8.17323	-8.06132	-7.54159	-8.14423	-6.88592	-6.96041	-6.536	-7.38235	-6.11645	-7.38235	-6.44601	-6.88592	-7.75363	-7.14169	-7.25016	-7.25016	-6.74866	-7.14169
FHAD1@hsa-miR-181a-5p@8mer	FHAD1	hsa-miR-181a-5p	8mer	-7.38235	-6.58404	-8.10127	-8.14758	-7.75363	-7.54159	-7.75363	-8.21838	-8.17323	-8.06132	-7.54159	-8.14423	-6.88592	-6.96041	-6.536	-7.38235	-6.11645	-7.38235	-6.44601	-6.88592	-7.75363	-7.14169	-7.25016	-7.25016	-6.74866	-7.14169
FHDC1@hsa-miR-136-5p@8mer	FHDC1	hsa-miR-136-5p	8mer	-6.25387	-6.15159	-6.21896	-7.04689	-6.68909	-7.14169	-6.81591	-6.25387	-6.36389	-6.63473	-6.49003	-6.32557	-5.73973	-6.49003	-6.68909	-6.88592	-6.81591	-6.58404	-6.536	-6.58404	-6.81591	-6.74866	-7.14169	-6.63473	-6.00291	-5.65258
FHDC1@hsa-miR-140-3p.1@8mer	FHDC1	hsa-miR-140-3p.1	8mer	-4.25198	-3.62489	-6.21896	-4.59961	-5.13391	-4.31739	-4.51006	-3.69276	-4.50142	-4.56872	-4.98476	-3.10151	-4.01275	-5.33823	-5.16216	-5.43381	-5.17666	-5.26036	-4.99759	-4.67888	-4.80234	-6.74866	-5.54298	-4.7921	-4.56872	-4.36592
FHDC1@hsa-miR-181d-5p@8mer	FHDC1	hsa-miR-181d-5p	8mer	-6.25387	-6.15159	-6.21896	-7.04689	-6.68909	-7.14169	-6.81591	-6.25387	-6.36389	-6.63473	-6.49003	-6.32557	-5.73973	-6.49003	-5.9376	-5.69544	-6.81591	-6.58404	-6.536	-6.58404	-5.78793	-6.74866	-7.14169	-5.85108	-6.00291	-6.536
FHDC1@hsa-miR-183-5p.1@8mer	FHDC1	hsa-miR-183-5p.1	8mer	-6.25387	-6.15159	-6.21896	-7.04689	-6.68909	-7.14169	-6.81591	-6.25387	-6.36389	-6.63473	-6.49003	-6.32557	-5.73973	-6.49003	-6.68909	-6.88592	-6.81591	-6.58404	-6.536	-6.58404	-6.81591	-6.74866	-7.14169	-6.63473	-6.00291	-6.536
FHDC1@hsa-miR-193a-3p@7mer-m8	FHDC1	hsa-miR-193a-3p	7mer-m8	-4.98476	-5.04125	-6.21896	-7.04689	-6.68909	-7.14169	-6.81591	-4.88448	-6.36389	-6.63473	-6.49003	-5.19464	-5.73973	-6.49003	-5.69544	-6.88592	-6.81591	-6.58404	-5.9116	-6.00291	-6.81591	-6.74866	-7.14169	-6.63473	-6.00291	-6.536
FHDC1@hsa-miR-21-5p@7mer-m8	FHDC1	hsa-miR-21-5p	7mer-m8	-6.25387	-6.15159	-6.21896	-7.04689	-6.68909	-7.14169	-6.81591	-4.1195	-6.36389	-6.63473	-6.49003	-6.32557	-5.73973	-6.49003	-5.9376	-6.88592	-6.00291	-6.58404	-5.9116	-6.58404	-6.81591	-6.74866	-7.14169	-6.63473	-6.00291	-6.536
FHDC1@hsa-miR-342-3p@7mer-m8	FHDC1	hsa-miR-342-3p	7mer-m8	-3.70266	-2.60198	-4.46077	-5.2442	-4.17728	-4.47641	-3.94046	-2.76931	-3.77307	-4.3026	-6.49003	-3.70266	-3.70737	-5.33823	-4.51006	-4.86956	-5.37329	-6.58404	-5.76557	-5.78793	-5.37329	-5.8107	-5.54298	-4.86956	-5.06548	-4.80234
FHDC1@hsa-miR-377-3p@7mer-m8	FHDC1	hsa-miR-377-3p	7mer-m8	-6.25387	-5.04125	-4.46077	-7.04689	-5.41254	-6.25387	-5.17666	-6.25387	-6.36389	-5.67465	-6.49003	-5.19464	-5.14692	-5.47379	-5.78793	-5.69544	-6.81591	-6.58404	-5.9116	-6.11645	-5.60818	-6.74866	-7.14169	-6.63473	-6.00291	-5.65258
FHDC1@hsa-miR-424-5p@7mer-1a	FHDC1	hsa-miR-424-5p	7mer-1a	-6.25387	-6.15159	-6.21896	-7.04689	-6.68909	-7.14169	-6.81591	-6.25387	-6.36389	-6.63473	-6.49003	-6.32557	-5.73973	-6.49003	-6.68909	-6.88592	-6.81591	-6.58404	-6.536	-6.58404	-6.81591	-6.74866	-7.14169	-6.63473	-6.00291	-5.65258
FHDC1@hsa-miR-503-5p@7mer-1a	FHDC1	hsa-miR-503-5p	7mer-1a	-4.98476	-6.15159	-6.21896	-7.04689	-6.68909	-7.14169	-6.81591	-6.25387	-6.36389	-6.63473	-6.49003	-6.32557	-5.73973	-6.49003	-6.68909	-6.88592	-6.00291	-6.58404	-5.9116	-6.58404	-6.81591	-6.74866	-7.14169	-6.63473	-6.00291	-6.536
FHDC1@hsa-miR-873-5p.1@7mer-m8	FHDC1	hsa-miR-873-5p.1	7mer-m8	-0.785127	-1.04352	-2.43563	-1.88758	-2.97119	-1.95271	-2.05931	-0.756777	-2.43193	-1.75261	-1.04537	-0.39522	-2.84314	-4.56872	-2.40307	-0.772708	-4.59043	-1.20476	-2.62842	-3.35744	-2.81529	-3.64353	-2.76723	-2.76075	-3.92824	-3.21233
FHL1@hsa-miR-1271-5p@8mer	FHL1	hsa-miR-1271-5p	8mer	-6.68909	-5.12046	-6.536	-8.0882	-6.44601	-7.38235	-7.04689	-5.02628	-6.81591	-6.96041	-6.96041	-7.54159	-6.74866	-5.41254	-5.9376	-5.85108	-7.04689	-6.88592	-5.9116	-8.07498	-5.8107	-5.45117	-6.15159	-6.96041	-7.25016	-5.67465
FHL1@hsa-miR-182-5p@7mer-1a	FHL1	hsa-miR-182-5p	7mer-1a	-6.68909	-6.74866	-6.536	-6.21896	-6.44601	-6.25387	-5.58444	-5.02628	-6.81591	-5.78793	-5.54298	-7.54159	-4.91084	-5.32214	-5.9376	-6.96041	-5.8107	-4.92563	-5.8107	-5.19464	-5.8107	-3.90547	-5.78793	-5.62892	-4.12631	-4.92563
FHL1@hsa-miR-183-5p.2@7mer-1a	FHL1	hsa-miR-183-5p.2	7mer-1a	-6.68909	-6.74866	-4.67888	-5.43381	-6.44601	-5.73973	-7.04689	-7.75363	-6.81591	-5.78793	-4.92563	-7.54159	-5.28957	-4.43388	-3.74672	-3.33456	-2.57252	-1.91804	-1.72469	0.556313	-0.587566	0.691387	-4.28894	-4.96181	0.492883	-5.04125
FHL1@hsa-miR-339-5p@7mer-m8	FHL1	hsa-miR-339-5p	7mer-m8	-6.68909	-5.12046	-6.536	-5.9116	-4.71298	-5.97413	-7.04689	-4.41739	-6.81591	-6.96041	-6.96041	-5.8107	-4.91084	-5.05312	-5.73973	-5.10513	-5.52134	-2.47297	-5.30703	-1.36571	-4.91084	-2.06282	-5.43381	-5.33823	-1.29607	-4.36592
FHL1@hsa-miR-6835-3p@7mer-m8	FHL1	hsa-miR-6835-3p	7mer-m8	-6.68909	-6.74866	-6.536	-6.21896	-6.44601	-5.97413	-7.04689	-4.7921	-6.81591	-5.78793	-6.96041	-7.54159	-6.74866	-5.35343	-5.45117	-6.96041	-5.60818	-4.44174	-1.35114	-1.84826	-5.26036	-5.85108	-6.15159	-6.96041	-7.25016	-5.67465
FHL1@hsa-miR-873-5p.2@8mer	FHL1	hsa-miR-873-5p.2	8mer	-6.68909	-6.74866	-6.536	-6.21896	-6.44601	-7.38235	-7.04689	-7.75363	-6.81591	-6.96041	-6.96041	-7.54159	-5.28957	-5.41254	-8.06179	-6.96041	-7.04689	-5.58444	-5.60818	-4.83455	-5.8107	-4.21049	-7.38235	-5.62892	-2.369	-5.13391
FHL2@hsa-miR-32-5p@7mer-m8	FHL2	hsa-miR-32-5p	7mer-m8	-4.24519	-5.65258	-4.7704	-6.28834	-5.60818	-5.52134	-5.16216	-5.33823	-4.74722	-5.9376	-4.25894	-4.75873	-5.49467	-5.97413	-6.11645	-6.11645	-6.00291	-5.04125	-6.63473	-6.96041	-5.69544	-5.78793	-6.40471	-6.11645	-5.9116	-5.17666
FHL2@hsa-miR-340-5p@8mer	FHL2	hsa-miR-340-5p	8mer	-5.16216	-5.65258	-4.7704	-5.9116	-5.60818	-6.36389	-5.62892	-5.33823	-4.74722	-5.9376	-5.13391	-5.54298	-5.49467	-5.97413	-5.85108	-6.11645	-6.81591	-4.42581	-6.63473	-6.96041	-5.69544	-5.78793	-6.40471	-6.11645	-5.9116	-5.564
FHL3@hsa-miR-137@7mer-1a	FHL3	hsa-miR-137	7mer-1a	-8.07824	-5.65258	-8.17607	-8.08263	-7.75363	-6.36389	-8.12316	-8.29356	-7.38235	-7.75363	-8.19256	-7.54159	-7.75363	-6.25387	-5.97413	-8.1233	-6.047	-8.23946	-6.00291	-6.36389	-8.05284	-8.08336	-7.54159	-8.07414	-7.25016	-7.54159
FHL3@hsa-miR-363-3p@7mer-1a	FHL3	hsa-miR-363-3p	7mer-1a	-8.07824	-5.65258	-8.17607	-8.08263	-7.75363	-6.36389	-8.12316	-8.29356	-7.38235	-7.75363	-8.19256	-7.54159	-7.75363	-6.25387	-5.97413	-8.1233	-6.047	-8.23946	-6.00291	-6.36389	-8.05284	-8.08336	-7.54159	-8.07414	-7.25016	-7.54159
FHL5@hsa-miR-136-5p@8mer	FHL5	hsa-miR-136-5p	8mer	-4.86956	-6.15159	-4.4931	-6.32557	-5.47379	-6.81591	-5.67465	-5.06548	-4.617	-5.9376	-5.14692	-5.62892	-5.65258	-4.93851	-5.76557	-5.69544	-5.78793	-4.17728	-5.9376	-5.54298	-5.65258	-1.47599	-5.60818	-5.65258	-5.37329	-5.20878
FHL5@hsa-miR-140-3p.2@7mer-m8	FHL5	hsa-miR-140-3p.2	7mer-m8	-4.86956	-6.15159	-4.4931	-5.9376	-5.47379	-6.18507	-4.52697	-5.06548	-4.15156	-5.9376	-4.25894	-4.0484	-5.65258	-4.20406	-5.54298	-5.69544	-5.78793	-5.54298	-5.85108	-4.31739	-4.25894	-0.267	-5.30703	-5.97413	-4.33312	-5.20878
FHL5@hsa-miR-186-5p@7mer-m8	FHL5	hsa-miR-186-5p	7mer-m8	-4.86956	-6.15159	-4.4931	-6.32557	-5.47379	-6.81591	-5.67465	-5.06548	-4.617	-5.9376	-5.14692	-5.62892	-5.65258	-5.69544	-6.07624	-5.69544	-6.15159	-5.54298	-7.38235	-7.38235	-5.9116	-6.15159	-6.25387	-5.97413	-5.85108	-5.9376
FHL5@hsa-miR-19a-3p@8mer	FHL5	hsa-miR-19a-3p	8mer	-3.788	-5.04125	-3.29669	-5.19464	-4.617	-4.65741	-3.80425	-5.06548	-4.617	-5.02628	-3.12375	-5.62892	-4.74722	-3.84855	-4.8593	-4.53779	-4.92563	-3.67344	-5.62892	-1.81084	-2.23104	0.783332	-2.54483	-5.97413	-2.71833	-3.54785
FHL5@hsa-miR-204-5p@8mer	FHL5	hsa-miR-204-5p	8mer	-4.33312	-6.15159	-4.4931	-5.9376	-5.12046	-5.88766	-5.67465	-4.17065	-4.15156	-5.9376	-5.14692	-5.62892	-5.65258	-4.8128	-5.45117	-2.59544	-5.78793	-3.67344	-5.85108	-7.38235	-4.8457	-0.506345	-5.30703	-5.65258	-3.76823	-4.67888
FHL5@hsa-miR-218-5p@7mer-m8	FHL5	hsa-miR-218-5p	7mer-m8	-4.86956	-6.15159	-3.82756	-5.9376	-5.47379	-6.81591	-5.67465	-5.06548	-4.617	-5.9376	-5.14692	-5.62892	-5.65258	-5.37329	-6.07624	-5.69544	-6.15159	-5.54298	-7.38235	-5.76557	-5.9116	-5.06548	-5.9116	-5.97413	-5.85108	-5.564
FHL5@hsa-miR-28-3p@8mer	FHL5	hsa-miR-28-3p	8mer	-4.33312	-5.04125	-4.4931	-5.76557	-5.47379	-4.8457	-4.7921	-5.06548	-3.80425	-4.27407	-4.25894	-4.8457	-5.65258	-3.84855	-4.73535	-5.28957	-5.28957	-4.8128	-5.67465	-3.05485	-2.15631	0.857318	-2.61461	-5.65258	-2.39259	-4.2819
FHL5@hsa-miR-323a-3p@7mer-m8	FHL5	hsa-miR-323a-3p	7mer-m8	-4.06772	-4.10576	-3.29669	-5.06548	-4.617	-3.28471	-4.7921	-3.69276	-2.9797	-3.98284	-3.12375	-3.71694	-5.65258	-0.765297	-4.09985	-4.53779	-4.64648	-1.54691	-5.2442	-0.675491	0.186129	1.93368	-1.25618	-4.92563	-1.62837	-0.865084
FHL5@hsa-miR-409-3p@7mer-1a	FHL5	hsa-miR-409-3p	7mer-1a	-3.788	-5.04125	-4.4931	-5.76557	-5.12046	-4.03615	-4.7921	-5.06548	-3.80425	-5.47379	-3.70737	-4.38361	-5.02628	-3.06452	-4.94932	-4.53779	-4.62682	-4.17728	-5.54298	-2.5126	-1.94184	0.957086	-4.4931	-5.26036	-3.68791	-2.69705
FHL5@hsa-miR-452-5p@7mer-m8	FHL5	hsa-miR-452-5p	7mer-m8	-2.43445	-5.04125	-4.4931	-4.92563	-4.617	-4.42581	-3.80425	-3.82201	-3.50462	-4.27407	-3.12375	-4.38361	-5.65258	-1.40197	-2.91086	-5.69544	-5.2442	-1.59694	-4.98476	-1.17525	-1.04132	1.96897	-1.69187	-4.72605	-1.46949	-1.77397
FHL5@hsa-miR-668-3p@7mer-1a	FHL5	hsa-miR-668-3p	7mer-1a	-4.33312	-5.04125	-4.4931	-6.32557	-5.12046	-4.51835	-5.17666	-5.06548	-4.617	-5.02628	-3.70737	-5.62892	-5.65258	-4.89657	-5.54298	-5.28957	-5.32214	-4.8128	-5.37329	-2.66128	-5.54298	-0.584868	-5.30703	-5.97413	-5.85108	-3.3883
FHL5@hsa-miR-670-3p@7mer-m8	FHL5	hsa-miR-670-3p	7mer-m8	-4.06772	-5.04125	-3.82756	-5.60818	-5.12046	-4.35748	-3.97716	-5.06548	-4.617	-3.98284	-4.25894	-5.62892	-5.65258	-2.43681	-4.21049	-4.15787	-5.28957	-3.67344	-5.16216	-1.95333	-1.14925	1.45411	-3.53011	-5.41254	-2.3065	-3.06061
FHL5@hsa-miR-9-5p@8mer	FHL5	hsa-miR-9-5p	8mer	-4.86956	-6.15159	-4.4931	-6.32557	-5.47379	-5.88766	-5.67465	-5.06548	-4.15156	-5.9376	-4.25894	-5.62892	-5.65258	-5.69544	-5.8107	-5.69544	-6.15159	-5.54298	-7.38235	-5.9376	-5.65258	-6.15159	-5.9116	-5.97413	-5.85108	-5.9376
FHOD1@hsa-miR-200b-3p@8mer	FHOD1	hsa-miR-200b-3p	8mer	-6.96041	-5.8107	-6.88592	-6.21896	-6.28834	-6.28834	-7.54159	-6.81591	-4.65741	-6.15159	-7.54159	-7.54159	-5.88766	-5.62892	-5.9376	-7.25016	-6.00291	-7.25016	-6.00291	-6.44601	-7.54159	-6.63473	-6.36389	-6.32557	-6.15159	-6.07624
FHOD3@hsa-miR-218-5p@7mer-m8	FHOD3	hsa-miR-218-5p	7mer-m8	-7.14169	-5.09239	-7.38235	-7.54159	-5.43381	-6.536	-7.75363	-5.33823	-7.75363	-5.8107	-7.54159	-5.54298	-6.88592	-6.11645	-5.8107	-7.14169	-5.8107	-7.38235	-6.40471	-6.21896	-5.85108	-7.04689	-6.11645	-5.85108	-5.47379	-6.74866
FHOD3@hsa-miR-494-3p@8mer	FHOD3	hsa-miR-494-3p	8mer	-7.14169	-6.536	-7.38235	-6.21896	-7.04689	-6.536	-4.64648	-4.82421	-7.75363	-7.38235	-4.67888	-8.26853	-5.01073	-6.11645	-6.047	-7.14169	-6.07624	-7.38235	-3.34609	-7.14169	-8.05678	0.060518	-4.93851	-6.96041	1.25465	-5.67465
FHOD3@hsa-miR-542-3p@8mer	FHOD3	hsa-miR-542-3p	8mer	-7.14169	-6.536	-7.38235	-7.54159	-7.04689	-6.536	-7.75363	-8.22892	-7.75363	-7.38235	-7.54159	-8.26853	-6.88592	-6.11645	-6.047	-7.14169	-6.07624	-6.58404	-6.40471	-7.14169	-8.05678	-7.04689	-7.14169	-6.96041	-7.25016	-6.74866
FHOD3@hsa-miR-653-5p@8mer	FHOD3	hsa-miR-653-5p	8mer	-7.14169	-6.536	-7.38235	-7.54159	-7.04689	-6.536	-7.75363	-8.22892	-7.75363	-7.38235	-7.54159	-8.26853	-6.88592	-6.11645	-6.047	-7.14169	-6.07624	-7.38235	-5.9116	-7.14169	-8.05678	-7.04689	-7.14169	-6.96041	-7.25016	-6.74866
FIBCD1@hsa-miR-183-5p.2@7mer-m8	FIBCD1	hsa-miR-183-5p.2	7mer-m8	-6.40471	-5.20878	-6.25387	-6.96041	-6.44601	-6.32557	-7.04689	-4.8128	-5.85108	-6.81591	-6.88592	-5.2442	-6.49003	-5.65258	-5.9376	-6.96041	-6.00291	-6.63473	-6.00291	-5.67465	-5.58444	-7.25016	-7.14169	-7.14169	-5.54298	-5.9376
FIBIN@hsa-miR-19a-3p@7mer-m8	FIBIN	hsa-miR-19a-3p	7mer-m8	-4.39157	-6.96041	-5.39239	-6.21896	-5.32214	-7.75363	-5.49467	-4.88448	-4.38361	-6.40471	-5.97413	-4.25198	-6.40471	-5.37329	-5.9376	-6.11645	-5.8107	-4.96181	-5.85108	-5.85108	-6.74866	-5.73973	-5.564	-6.36389	-5.47379	-5.67465
FIBIN@hsa-miR-454-3p@7mer-m8	FIBIN	hsa-miR-454-3p	7mer-m8	-5.62892	-6.96041	-5.39239	-7.38235	-6.15159	-7.75363	-6.58404	-6.11645	-4.38361	-6.40471	-5.97413	-6.68909	-6.40471	-6.63473	-5.8107	-6.11645	-6.00291	-4.19025	-8.08044	-8.07987	-6.74866	-6.32557	-6.88592	-6.36389	-4.97318	-6.74866
FIBIN@hsa-miR-519d-3p@8mer	FIBIN	hsa-miR-519d-3p	8mer	-5.62892	-6.96041	-5.39239	-6.21896	-5.32214	-6.25387	-6.58404	-6.11645	-5.71898	-6.40471	-5.97413	-5.2442	-6.40471	-5.564	-5.9376	-6.11645	-5.78793	-6.40471	-5.8107	-5.9376	-5.78793	-5.73973	-5.97413	-5.85108	-7.04689	-5.13391
FICD@hsa-miR-16-5p@8mer	FICD	hsa-miR-16-5p	8mer	-6.25387	-5.09239	-6.28834	-7.54159	-6.36389	-6.81591	-6.74866	-7.14169	-6.36389	-6.81591	-6.74866	-5.49467	-5.20878	-7.25016	-7.54159	-6.88592	-5.8107	-6.74866	-6.68909	-6.047	-7.38235	-5.85108	-6.15159	-6.63473	-5.17666	-6.74866
FICD@hsa-miR-186-5p@8mer	FICD	hsa-miR-186-5p	8mer	-6.25387	-6.536	-6.28834	-7.54159	-6.36389	-6.81591	-6.74866	-7.14169	-6.36389	-6.81591	-6.74866	-7.54159	-6.047	-7.25016	-7.54159	-6.88592	-7.04689	-6.74866	-6.68909	-6.21896	-7.38235	-7.25016	-7.25016	-6.63473	-6.63473	-6.74866
FICD@hsa-miR-19a-3p@7mer-m8	FICD	hsa-miR-19a-3p	7mer-m8	-4.617	-4.50142	-4.48519	-7.54159	-5.37329	-5.564	-6.74866	-4.96181	-6.36389	-4.63602	-6.74866	-4.25198	-6.047	-5.30703	-5.9376	-4.74722	-7.04689	-6.74866	-5.85108	-7.75363	-5.8107	-7.25016	-7.25016	-6.63473	-5.17666	-6.74866
FICD@hsa-miR-454-3p@7mer-m8	FICD	hsa-miR-454-3p	7mer-m8	-6.25387	-6.536	-4.48519	-7.54159	-6.36389	-6.81591	-6.74866	-7.14169	-6.36389	-6.81591	-6.74866	-7.54159	-6.047	-7.25016	-5.8107	-5.73973	-7.04689	-6.74866	-6.68909	-7.75363	-7.38235	-7.25016	-7.25016	-6.63473	-6.63473	-6.74866
FICD@hsa-miR-454-3p@8mer	FICD	hsa-miR-454-3p	8mer	-6.25387	-6.536	-6.28834	-7.54159	-6.36389	-6.81591	-6.74866	-7.14169	-6.36389	-6.81591	-6.74866	-7.54159	-6.047	-7.25016	-7.54159	-5.73973	-7.04689	-6.74866	-6.68909	-7.75363	-7.38235	-7.25016	-7.25016	-6.63473	-6.63473	-6.74866
FICD@hsa-miR-519d-3p@8mer	FICD	hsa-miR-519d-3p	8mer	-6.25387	-6.536	-6.28834	-7.54159	-6.36389	-6.81591	-6.74866	-7.14169	-6.36389	-6.81591	-6.74866	-7.54159	-6.047	-7.25016	-7.54159	-6.88592	-7.04689	-6.74866	-6.68909	-7.75363	-7.38235	-7.25016	-7.25016	-6.63473	-6.63473	-6.74866
FIGN@hsa-let-7d-5p@7mer-1a	FIGN	hsa-let-7d-5p	7mer-1a	-1.66944	-0.632161	-0.456232	-4.001	-2.84763	-4.40207	-3.33085	-3.98905	-2.6835	-4.71298	-2.71833	-3.24119	-3.53916	-4.63602	-4.48519	-5.73973	-5.12046	-1.99332	-5.41254	-4.72605	-5.12046	-1.60559	-4.78038	-5.16216	-1.38728	-4.19684
FIGN@hsa-let-7d-5p@8mer	FIGN	hsa-let-7d-5p	8mer	-2.51836	-1.39703	-1.25177	-4.59043	-3.73677	-4.97318	-4.17065	-4.17065	-2.92711	-5.47379	-3.70737	-3.67848	-4.00677	-5.12046	-5.10513	-5.73973	-5.69544	-3.69769	-5.62892	-5.39239	-5.54298	-2.8711	-5.20878	-5.16216	-2.54173	-4.59043
FIGN@hsa-let-7g-5p@7mer-1a	FIGN	hsa-let-7g-5p	7mer-1a	-1.66944	-0.632161	-0.456232	-4.001	-2.84763	-4.40207	-3.33085	-3.98905	-2.6835	-4.71298	-2.71833	-3.24119	-3.53916	-4.63602	-4.48519	-5.73973	-5.12046	-1.99332	-5.41254	-4.72605	-5.12046	-1.60559	-4.78038	-5.16216	-1.38728	-4.19684
FIGN@hsa-miR-101-3p.1@7mer-1a	FIGN	hsa-miR-101-3p.1	7mer-1a	-4.32453	-6.36389	-4.46077	-6.28834	-5.05312	-6.63473	-5.65258	-5.05312	-4.617	-5.9116	-5.14692	-5.60818	-5.62892	-5.52134	-6.047	-5.73973	-6.21896	-5.564	-7.25016	-6.21896	-5.9116	-5.69544	-6.25387	-5.9376	-5.06548	-5.97413
FIGN@hsa-miR-101-3p.1@7mer-m8	FIGN	hsa-miR-101-3p.1	7mer-m8	-3.34987	-2.82201	-2.91883	-6.28834	-3.63911	-6.63473	-5.65258	-5.05312	-3.445	-5.9116	-4.25894	-4.01856	-5.02628	-5.2442	-5.35343	-4.54667	-5.88766	-5.564	-5.8107	-5.67465	-5.9116	-4.82421	-5.60818	-5.65258	-2.99333	-5.08019
FIGN@hsa-miR-101-3p.2@7mer-1a	FIGN	hsa-miR-101-3p.2	7mer-1a	-1.93556	-1.36016	-1.02518	-5.02628	-2.7588	-4.63602	-3.5794	-5.05312	-2.38916	-5.02628	-3.11385	-4.34784	-3.07086	-4.20406	-4.03615	-3.53439	-5.47379	-1.82256	-5.41254	-4.06772	-4.8457	-2.71057	-5.73973	-5.16216	-2.08223	-4.19684
FIGN@hsa-miR-101-3p.2@7mer-m8	FIGN	hsa-miR-101-3p.2	7mer-m8	-3.34987	-2.31146	-2.62842	-5.9116	-2.95516	-6.18507	-5.17666	-5.05312	-2.92711	-5.9116	-4.25894	-4.34784	-5.62892	-5.05312	-5.20878	-4.54667	-5.78793	-5.564	-5.67465	-5.58444	-5.9116	-5.47379	-5.60818	-5.65258	-3.15009	-5.08019
FIGN@hsa-miR-106b-5p@7mer-m8	FIGN	hsa-miR-106b-5p	7mer-m8	-4.8457	-4.27407	-4.46077	-6.28834	-5.05312	-6.63473	-5.65258	-5.05312	-4.617	-5.47379	-5.14692	-4.34784	-5.62892	-5.52134	-6.047	-5.73973	-6.21896	-5.564	-5.85108	-6.21896	-5.9116	-6.15159	-6.25387	-5.9376	-6.00291	-5.97413
FIGN@hsa-miR-10a-5p@7mer-1a	FIGN	hsa-miR-10a-5p	7mer-1a	-2.51836	-2.7588	-1.90622	-5.9116	-3.51316	-5.17666	-3.97716	-5.05312	-2.6835	-5.9116	-5.14692	-4.78038	-4.71298	-5.12046	-5.16216	-4.89657	-5.69544	-4.20406	-5.62892	-5.30703	-5.33823	-4.82421	-5.43381	-5.16216	-2.92955	-4.8457
FIGN@hsa-miR-10b-5p@7mer-1a	FIGN	hsa-miR-10b-5p	7mer-1a	-2.51836	-2.7588	-1.90622	-5.9116	-3.51316	-5.17666	-3.97716	-5.05312	-2.6835	-5.9116	-5.14692	-4.78038	-4.71298	-5.12046	-5.16216	-4.89657	-5.69544	-4.20406	-5.62892	-5.30703	-5.33823	-4.82421	-5.43381	-5.16216	-2.92955	-4.8457
FIGN@hsa-miR-10b-5p@8mer	FIGN	hsa-miR-10b-5p	8mer	-2.81102	-2.82201	-1.90622	-5.9116	-3.63911	-5.17666	-3.97716	-5.05312	-2.6835	-5.9116	-5.14692	-5.60818	-4.71298	-5.17666	-5.16216	-4.89657	-5.69544	-4.20406	-5.62892	-5.39239	-5.33823	-4.82421	-5.43381	-5.16216	-2.92955	-4.96181
FIGN@hsa-miR-1224-5p@7mer-m8	FIGN	hsa-miR-1224-5p	7mer-m8	-4.04207	-1.91624	-1.18396	-5.39239	-4.52697	-5.8107	-5.17666	-5.05312	-4.13926	-5.47379	-5.14692	-3.42442	-4.71298	-5.05312	-5.54298	-5.73973	-5.69544	-4.8457	-5.62892	-5.2442	-5.45117	-3.97079	-5.20878	-5.41254	-2.76306	-4.67888
FIGN@hsa-miR-124-3p.1@7mer-m8	FIGN	hsa-miR-124-3p.1	7mer-m8	-4.32453	-6.36389	-3.24119	-6.28834	-5.45117	-6.18507	-5.65258	-5.05312	-4.617	-5.9116	-5.14692	-4.34784	-5.62892	-5.52134	-6.047	-5.73973	-6.21896	-5.564	-7.25016	-7.54159	-5.9116	-6.15159	-6.25387	-5.9376	-6.00291	-5.97413
FIGN@hsa-miR-1251-5p@8mer	FIGN	hsa-miR-1251-5p	8mer	-4.8457	-6.36389	-4.46077	-6.28834	-5.45117	-6.63473	-5.65258	-5.05312	-4.617	-5.9116	-5.14692	-5.60818	-5.62892	-5.69544	-6.047	-5.73973	-6.21896	-5.564	-7.25016	-7.54159	-5.9116	-6.15159	-6.25387	-5.9376	-6.00291	-5.97413
FIGN@hsa-miR-128-3p@7mer-1a	FIGN	hsa-miR-128-3p	7mer-1a	-3.57505	-2.18213	-2.42842	-5.58444	-3.51316	-6.18507	-4.17065	-5.05312	-3.16078	-5.9116	-5.14692	-4.78038	-5.02628	-4.99759	-5.45117	-5.28957	-5.78793	-5.564	-5.62892	-5.39239	-5.54298	-3.78298	-5.43381	-5.65258	-2.76306	-4.8457
FIGN@hsa-miR-128-3p@7mer-m8	FIGN	hsa-miR-128-3p	7mer-m8	-4.32453	-2.22738	-2.62842	-5.58444	-3.73677	-6.18507	-4.7921	-5.05312	-4.617	-5.9116	-5.14692	-4.78038	-4.23831	-2.6835	-6.047	-5.28957	-5.69544	-5.564	-5.62892	-5.49467	-5.54298	-4.37362	-6.25387	-5.65258	-2.85231	-4.59043
FIGN@hsa-miR-129-5p@7mer-m8	FIGN	hsa-miR-129-5p	7mer-m8	-4.04207	-2.70084	-4.46077	-5.76557	-5.05312	-5.17666	-5.65258	-5.05312	-4.13926	-5.9116	-5.14692	-3.67848	-3.6685	-5.01073	-5.32214	-5.73973	-5.69544	-4.20406	-5.67465	-5.20878	-5.65258	-4.82421	-5.9116	-5.65258	-3.08275	-4.96181
FIGN@hsa-miR-130a-3p@7mer-m8	FIGN	hsa-miR-130a-3p	7mer-m8	-4.32453	-4.27407	-2.42842	-6.28834	-5.45117	-6.63473	-5.65258	-5.05312	-4.13926	-5.9116	-5.14692	-3.67848	-5.62892	-5.69544	-5.76557	-5.73973	-5.88766	-5.564	-5.9116	-5.76557	-5.65258	-5.69544	-6.25387	-5.9376	-5.37329	-5.97413
FIGN@hsa-miR-138-5p@7mer-m8	FIGN	hsa-miR-138-5p	7mer-m8	-4.8457	-6.36389	-4.46077	-6.28834	-5.05312	-6.63473	-5.65258	-5.05312	-4.13926	-5.9116	-5.14692	-5.60818	-5.62892	-5.69544	-6.047	-5.73973	-6.21896	-5.564	-7.25016	-7.54159	-5.9116	-6.15159	-6.25387	-5.9376	-6.00291	-5.97413
FIGN@hsa-miR-142-5p@8mer	FIGN	hsa-miR-142-5p	8mer	-3.57505	-2.31146	-2.91883	-5.9116	-4.52697	-5.41254	-5.65258	-5.05312	-4.13926	-5.9116	-5.14692	-4.34784	-5.02628	-5.32214	-5.16216	-3.85365	-5.60818	-5.564	-5.73973	-5.49467	-5.54298	-3.97079	-5.73973	-5.41254	-2.76306	-4.74722
FIGN@hsa-miR-143-3p@7mer-1a	FIGN	hsa-miR-143-3p	7mer-1a	-1.60082	-0.375851	-0.517338	-4.001	-2.02354	-4.2671	-3.14354	-4.48519	-2.49999	-5.02628	-3.70737	-4.01856	-2.66832	-4.23831	-2.99611	-3.53439	-4.92563	-2.07699	-4.98476	-4.03012	-5.2442	-1.92974	-4.67888	-4.72605	-1.26104	-3.8433
FIGN@hsa-miR-144-3p@7mer-1a	FIGN	hsa-miR-144-3p	7mer-1a	-3.15009	-3.22707	-2.62842	-5.39239	-3.63911	-6.18507	-5.17666	-5.05312	-4.13926	-5.9116	-5.14692	-5.60818	-4.71298	-5.37329	-5.45117	-5.73973	-5.71898	-5.564	-5.62892	-5.85108	-5.54298	-4.37362	-5.73973	-5.9376	-3.39648	-5.08019
FIGN@hsa-miR-148a-3p@7mer-m8	FIGN	hsa-miR-148a-3p	7mer-m8	-4.32453	-4.48519	-4.46077	-6.28834	-5.45117	-6.63473	-5.65258	-5.05312	-4.617	-5.9116	-5.14692	-5.60818	-5.62892	-5.69544	-6.047	-5.73973	-5.88766	-5.564	-7.25016	-6.21896	-5.9116	-6.15159	-6.25387	-5.9376	-5.37329	-5.97413
FIGN@hsa-miR-150-5p@7mer-m8	FIGN	hsa-miR-150-5p	7mer-m8	-3.15009	-2.90083	-1.74224	-5.58444	-3.63911	-4.82421	-4.7921	-4.48519	-3.445	-5.47379	-5.14692	-4.78038	-4.45012	-5.09239	-5.35343	-5.73973	-5.60818	-2.61647	-5.71898	-5.39239	-4.8457	-4.14547	-5.73973	-5.65258	-3.31212	-4.8457
FIGN@hsa-miR-151a-3p@7mer-m8	FIGN	hsa-miR-151a-3p	7mer-m8	-4.8457	-4.72605	-3.74672	-6.28834	-5.05312	-6.63473	-5.65258	-5.05312	-4.617	-5.9116	-5.14692	-4.78038	-5.02628	-5.69544	-6.047	-5.73973	-5.78793	-5.564	-7.25016	-6.21896	-5.9116	-5.69544	-6.25387	-5.9376	-5.37329	-5.97413
FIGN@hsa-miR-153-3p@7mer-m8	FIGN	hsa-miR-153-3p	7mer-m8	-4.8457	-6.36389	-4.46077	-6.28834	-5.45117	-6.63473	-5.65258	-5.05312	-4.617	-5.9116	-5.14692	-4.78038	-5.62892	-5.69544	-6.047	-5.73973	-6.21896	-5.564	-7.25016	-7.54159	-5.9116	-6.15159	-6.25387	-5.9376	-6.00291	-5.97413
FIGN@hsa-miR-181a-5p@7mer-m8	FIGN	hsa-miR-181a-5p	7mer-m8	-1.73401	-0.91315	-0.768807	-4.31037	-1.77495	-4.2671	-3.97716	-3.788	-2.30048	-5.47379	-4.25894	-3.03925	-3.53916	-4.42581	-3.34609	-3.21621	-4.99759	-3.69769	-5.01073	-4.34068	-4.8457	-1.71465	-4.78038	-3.51726	-1.38728	-4.35748
FIGN@hsa-miR-181a-5p@8mer	FIGN	hsa-miR-181a-5p	8mer	-2.51836	-1.68637	-1.65723	-4.59043	-2.50825	-4.97318	-4.7921	-4.17065	-2.82201	-5.47379	-5.14692	-3.24119	-4.00677	-5.01073	-4.48519	-3.85365	-5.43381	-5.564	-5.35343	-5.45117	-5.33823	-3.78298	-5.30703	-4.8128	-2.17323	-4.8457
FIGN@hsa-miR-181c-5p@8mer	FIGN	hsa-miR-181c-5p	8mer	-2.51836	-1.68637	-1.65723	-4.59043	-2.50825	-4.97318	-4.7921	-4.17065	-2.82201	-5.47379	-5.14692	-3.24119	-4.00677	-5.01073	-4.48519	-3.85365	-5.43381	-5.564	-5.35343	-5.45117	-5.33823	-3.78298	-5.30703	-4.8128	-2.17323	-4.8457
FIGN@hsa-miR-181d-5p@7mer-m8	FIGN	hsa-miR-181d-5p	7mer-m8	-1.73401	-0.91315	-0.768807	-4.31037	-1.77495	-4.2671	-3.97716	-3.788	-2.30048	-5.47379	-4.25894	-3.03925	-3.53916	-4.42581	-3.34609	-3.21621	-4.99759	-3.69769	-5.01073	-4.34068	-4.8457	-1.71465	-4.78038	-3.51726	-1.38728	-4.35748
FIGN@hsa-miR-182-5p@8mer	FIGN	hsa-miR-182-5p	8mer	-4.32453	-5.06548	-4.46077	-6.28834	-5.45117	-6.18507	-5.65258	-5.05312	-4.617	-5.9116	-5.14692	-5.60818	-5.02628	-5.69544	-6.047	-5.73973	-6.21896	-5.564	-5.9376	-7.54159	-5.9116	-6.15159	-6.25387	-5.9376	-4.56872	-5.97413
FIGN@hsa-miR-186-5p@8mer	FIGN	hsa-miR-186-5p	8mer	-4.8457	-2.46071	-2.13848	-5.16216	-3.04835	-5.564	-4.7921	-5.05312	-3.16078	-5.47379	-5.14692	-4.34784	-4.45012	-5.09239	-5.45117	-5.28957	-5.69544	-2.07699	-5.564	-4.94932	-5.65258	-4.14547	-5.06548	-5.65258	-3.69276	-4.59043
FIGN@hsa-miR-199a-3p@7mer-1a	FIGN	hsa-miR-199a-3p	7mer-1a	-3.57505	-1.91624	-1.90622	-5.76557	-3.4081	-4.82421	-4.17065	-5.05312	-2.92711	-5.9116	-3.70737	-3.67848	-3.83766	-4.63602	-4.67888	-5.73973	-5.78793	-2.1699	-5.62892	-4.67888	-5.45117	-4.37362	-5.9116	-5.41254	-4.22398	-4.8457
FIGN@hsa-miR-199a-5p@7mer-m8	FIGN	hsa-miR-199a-5p	7mer-m8	-4.32453	-6.36389	-4.46077	-5.9116	-4.25894	-6.63473	-5.17666	-5.05312	-4.617	-5.9116	-5.14692	-5.60818	-5.62892	-5.52134	-5.76557	-5.73973	-6.21896	-5.564	-5.9376	-6.21896	-5.9116	-5.69544	-6.25387	-4.91084	-5.37329	-5.97413
FIGN@hsa-miR-200b-3p@7mer-m8	FIGN	hsa-miR-200b-3p	7mer-m8	-2.28891	-1.56998	-2.01695	-5.16216	-2.84763	-5.564	-4.7921	-3.98905	-3.445	-5.9116	-5.14692	-4.34784	-3.6685	-5.12046	-5.45117	-4.19684	-5.58444	-5.564	-5.62892	-5.20878	-5.45117	-2.57715	-5.20878	-5.16216	-2.33827	-4.8457
FIGN@hsa-miR-200b-3p@8mer	FIGN	hsa-miR-200b-3p	8mer	-4.8457	-4.72605	-4.46077	-5.9116	-5.45117	-6.63473	-5.65258	-5.05312	-4.617	-5.9116	-5.14692	-5.60818	-5.62892	-5.69544	-6.047	-5.73973	-5.88766	-5.564	-7.25016	-7.54159	-5.9116	-5.69544	-6.25387	-5.9376	-5.37329	-5.97413
FIGN@hsa-miR-203a-3p.1@7mer-m8	FIGN	hsa-miR-203a-3p.1	7mer-m8	-2.01425	-1.51712	-1.31114	-4.72605	-2.66658	-5.17666	-5.65258	-4.48519	-2.34163	-5.9116	-3.11385	-4.78038	-4.00677	-4.54667	-3.94668	-4.89657	-5.39239	-5.564	-5.32214	-4.67888	-5.2442	-3.02485	-5.20878	-4.5806	-2.1438	-4.59043
FIGN@hsa-miR-217@8mer	FIGN	hsa-miR-217	8mer	-4.8457	-6.36389	-4.46077	-6.28834	-5.45117	-6.63473	-5.65258	-5.05312	-4.617	-5.9116	-5.14692	-5.60818	-5.62892	-5.69544	-6.047	-5.73973	-6.21896	-5.564	-7.25016	-7.54159	-5.9116	-6.15159	-6.25387	-5.9376	-6.00291	-5.97413
FIGN@hsa-miR-218-5p@7mer-m8	FIGN	hsa-miR-218-5p	7mer-m8	-4.32453	-5.06548	-4.46077	-6.28834	-5.05312	-6.63473	-5.65258	-5.05312	-4.617	-5.9116	-5.14692	-5.60818	-5.62892	-5.69544	-6.047	-5.73973	-5.88766	-4.8457	-5.9376	-6.21896	-5.65258	-5.69544	-6.25387	-5.9376	-6.00291	-5.97413
FIGN@hsa-miR-219a-5p@7mer-m8	FIGN	hsa-miR-219a-5p	7mer-m8	-4.32453	-4.48519	-4.46077	-6.28834	-5.05312	-6.63473	-5.17666	-5.05312	-4.617	-5.9116	-5.14692	-5.60818	-5.62892	-5.37329	-6.047	-5.73973	-6.21896	-5.564	-5.9376	-7.54159	-5.9116	-6.15159	-6.25387	-5.9376	-5.37329	-5.97413
FIGN@hsa-miR-221-3p@7mer-1a	FIGN	hsa-miR-221-3p	7mer-1a	-1.93556	-1.62837	-2.62842	-4.43388	-2.7588	-4.63602	-4.52697	-4.48519	-2.49999	-5.9116	-5.14692	-4.78038	-3.83766	-5.2442	-4.53779	-5.73973	-5.78793	-4.20406	-5.62892	-5.54298	-5.45117	-2.8711	-5.60818	-5.26036	-1.85731	-4.25894
FIGN@hsa-miR-23a-3p@7mer-1a	FIGN	hsa-miR-23a-3p	7mer-1a	-4.8457	-4.48519	-3.74672	-6.28834	-5.45117	-6.18507	-5.65258	-5.05312	-4.617	-5.9116	-4.25894	-5.60818	-5.62892	-5.69544	-6.047	-5.73973	-6.21896	-5.564	-5.9376	-7.54159	-5.9116	-5.69544	-6.25387	-5.65258	-4.56872	-5.97413
FIGN@hsa-miR-23a-3p@8mer	FIGN	hsa-miR-23a-3p	8mer	-4.8457	-4.72605	-3.74672	-6.28834	-5.45117	-6.63473	-5.65258	-5.05312	-4.617	-5.9116	-5.14692	-5.60818	-5.62892	-5.69544	-6.047	-5.73973	-6.21896	-5.564	-5.9376	-7.54159	-5.9116	-6.15159	-6.25387	-5.9376	-5.37329	-5.97413
FIGN@hsa-miR-26a-5p@7mer-1a	FIGN	hsa-miR-26a-5p	7mer-1a	-1.1314	-0.203746	-0.422705	-4.89657	-2.12037	-3.82756	-3.79895	-3.98905	-2.21406	-5.47379	-5.14692	-3.24119	-2.8501	-3.32702	-2.81963	-4.54667	-5.17666	-2.61647	-5.14692	-3.16765	-5.12046	-1.77638	-4.36592	-4.8128	-1.20128	-3.89403
FIGN@hsa-miR-27a-3p@7mer-m8	FIGN	hsa-miR-27a-3p	7mer-m8	-4.32453	-3.92227	-3.74672	-6.28834	-5.45117	-6.18507	-5.65258	-5.05312	-3.77794	-5.9116	-5.14692	-5.60818	-5.02628	-5.69544	-5.76557	-5.73973	-6.21896	-5.564	-5.9116	-6.21896	-5.9116	-5.47379	-6.25387	-5.9376	-4.56872	-5.564
FIGN@hsa-miR-29a-3p@7mer-m8	FIGN	hsa-miR-29a-3p	7mer-m8	-4.8457	-6.36389	-3.74672	-6.28834	-5.45117	-6.63473	-5.65258	-5.05312	-4.617	-5.9116	-5.14692	-5.60818	-5.62892	-5.69544	-6.047	-5.73973	-6.21896	-5.564	-7.25016	-7.54159	-5.9116	-5.69544	-6.25387	-5.65258	-5.06548	-5.97413
FIGN@hsa-miR-302c-3p.2@7mer-m8	FIGN	hsa-miR-302c-3p.2	7mer-m8	-4.8457	-4.27407	-4.46077	-6.28834	-4.52697	-6.63473	-5.65258	-5.05312	-4.617	-5.9116	-5.14692	-4.78038	-5.02628	-5.52134	-5.8107	-5.73973	-6.21896	-5.564	-7.25016	-7.54159	-5.9116	-6.15159	-6.25387	-5.9376	-5.06548	-5.97413
FIGN@hsa-miR-302c-3p.2@8mer	FIGN	hsa-miR-302c-3p.2	8mer	-4.8457	-5.06548	-4.46077	-6.28834	-5.45117	-6.63473	-5.65258	-5.05312	-4.617	-5.9116	-5.14692	-5.60818	-5.62892	-5.69544	-6.047	-5.73973	-6.21896	-5.564	-7.25016	-7.54159	-5.9116	-6.15159	-6.25387	-5.9376	-6.00291	-5.97413
FIGN@hsa-miR-30b-5p@7mer-m8	FIGN	hsa-miR-30b-5p	7mer-m8	-0.859417	-0.430664	-0.619735	-3.81561	-1.85471	-4.51006	-3.33085	-3.788	-2.21406	-5.47379	-4.25894	-3.42442	-2.8501	-2.81529	-4.28894	-1.87706	-4.7921	-1.82256	-4.98476	-3.59772	-5.01073	-1.77638	-4.8128	-4.45012	-0.921521	-3.78298
FIGN@hsa-miR-31-5p@7mer-1a	FIGN	hsa-miR-31-5p	7mer-1a	-2.09986	-2.22738	-1.58508	-5.58444	-3.89403	-5.41254	-5.17666	-5.05312	-2.92711	-5.9116	-4.25894	-4.78038	-3.6685	-5.12046	-5.20878	-5.28957	-5.78793	-3.69769	-5.49467	-4.98476	-4.8457	-3.97079	-5.14692	-5.41254	-2.76306	-4.96181
FIGN@hsa-miR-340-5p@7mer-m8	FIGN	hsa-miR-340-5p	7mer-m8	-4.8457	-6.36389	-4.46077	-6.28834	-5.45117	-6.63473	-5.65258	-5.05312	-4.617	-5.9116	-5.14692	-5.60818	-5.62892	-5.69544	-6.047	-5.73973	-6.21896	-5.564	-7.25016	-7.54159	-5.9116	-6.15159	-6.25387	-5.9376	-6.00291	-5.97413
FIGN@hsa-miR-340-5p@8mer	FIGN	hsa-miR-340-5p	8mer	-2.94754	-2.26862	-1.13107	-5.58444	-2.58537	-5.564	-4.7921	-4.48519	-2.58202	-5.9116	-5.14692	-3.67848	-3.83766	-4.89657	-4.94932	-5.73973	-5.78793	-1.99332	-5.67465	-4.75873	-5.2442	-2.8711	-5.43381	-4.8128	-2.48378	-4.42581
FIGN@hsa-miR-342-3p@8mer	FIGN	hsa-miR-342-3p	8mer	-4.8457	-4.72605	-4.46077	-6.28834	-5.05312	-6.63473	-5.65258	-5.05312	-4.617	-5.9116	-5.14692	-5.60818	-5.62892	-5.69544	-6.047	-5.73973	-6.21896	-5.564	-7.25016	-6.21896	-5.9116	-6.15159	-5.9116	-5.9376	-6.00291	-5.564
FIGN@hsa-miR-377-3p@8mer	FIGN	hsa-miR-377-3p	8mer	-3.15009	-2.18213	-1.82206	-5.76557	-2.95516	-5.564	-3.79895	-5.05312	-3.445	-5.9116	-5.14692	-5.60818	-5.02628	-5.2442	-5.32214	-4.19684	-5.88766	-4.8457	-5.62892	-5.54298	-5.45117	-4.82421	-6.25387	-5.9376	-3.31212	-4.67888
FIGN@hsa-miR-379-5p@7mer-m8	FIGN	hsa-miR-379-5p	7mer-m8	-3.76823	-2.26862	-3.74672	-5.76557	-3.89403	-5.41254	-5.17666	-4.17065	-3.16078	-5.9116	-5.14692	-4.78038	-4.45012	-5.17666	-5.20878	-5.28957	-5.65258	-4.20406	-5.62892	-5.58444	-5.45117	-4.37362	-5.73973	-5.65258	-2.76306	-4.96181
FIGN@hsa-miR-383-5p.1@7mer-1a	FIGN	hsa-miR-383-5p.1	7mer-1a	-4.32453	-2.31146	-2.01695	-6.28834	-3.18114	-5.564	-4.52697	-5.05312	-3.16078	-5.47379	-3.70737	-4.34784	-4.45012	-5.32214	-5.54298	-5.28957	-5.65258	-5.564	-5.73973	-5.45117	-5.12046	-3.78298	-5.73973	-4.8128	-3.08275	-4.8457
FIGN@hsa-miR-429@7mer-m8	FIGN	hsa-miR-429	7mer-m8	-2.28891	-1.56998	-2.01695	-5.16216	-2.84763	-5.564	-4.7921	-3.98905	-3.445	-5.9116	-5.14692	-4.34784	-3.6685	-5.12046	-5.45117	-4.19684	-5.58444	-5.564	-5.62892	-5.20878	-5.45117	-2.57715	-5.20878	-5.16216	-2.33827	-4.8457
FIGN@hsa-miR-429@8mer	FIGN	hsa-miR-429	8mer	-4.8457	-4.72605	-4.46077	-5.9116	-5.45117	-6.63473	-5.65258	-5.05312	-4.617	-5.9116	-5.14692	-5.60818	-5.62892	-5.69544	-6.047	-5.73973	-5.88766	-5.564	-7.25016	-7.54159	-5.9116	-5.69544	-6.25387	-5.9376	-5.37329	-5.97413
FIGN@hsa-miR-455-3p.2@7mer-1a	FIGN	hsa-miR-455-3p.2	7mer-1a	-4.8457	-3.92227	-3.24119	-6.28834	-5.45117	-6.63473	-5.65258	-5.05312	-3.445	-5.9116	-5.14692	-5.60818	-5.62892	-5.35343	-6.047	-5.73973	-5.88766	-5.564	-7.25016	-6.047	-5.9116	-6.15159	-6.25387	-5.9376	-5.06548	-5.97413
FIGN@hsa-miR-455-5p@7mer-m8	FIGN	hsa-miR-455-5p	7mer-m8	-4.32453	-5.06548	-4.46077	-5.9116	-5.45117	-6.63473	-5.65258	-5.05312	-4.617	-5.9116	-4.25894	-5.60818	-5.62892	-5.69544	-6.047	-5.73973	-6.21896	-5.564	-7.25016	-7.54159	-5.9116	-6.15159	-6.25387	-5.9376	-5.37329	-5.97413
FIGN@hsa-miR-505-3p.2@7mer-m8	FIGN	hsa-miR-505-3p.2	7mer-m8	-1.04322	-0.299007	-0.619735	-4.12631	-1.8915	-4.2671	-2.87602	-3.67344	-2.17732	-5.9116	-4.25894	-3.42442	-3.42442	-4.11217	-3.12677	-2.11436	-4.45012	-2.07699	-5.22534	-3.788	-4.25894	-0.976576	-4.4931	-4.45012	-1.0127	-3.45308
FIGN@hsa-miR-505-3p.2@8mer	FIGN	hsa-miR-505-3p.2	8mer	-1.86371	-0.8373	-2.13848	-4.89657	-2.50825	-4.82421	-3.14354	-3.98905	-2.82201	-5.9116	-5.14692	-4.01856	-3.6685	-4.89657	-4.8457	-4.19684	-5.32214	-3.20526	-5.43381	-4.51835	-5.2442	-1.77638	-4.78038	-5.16216	-1.7276	-4.10576
FIGN@hsa-miR-543@7mer-m8	FIGN	hsa-miR-543	7mer-m8	-2.09986	-0.790146	-0.982049	-5.39239	-1.97698	-4.2671	-4.17065	-4.17065	-2.43563	-5.47379	-3.70737	-4.34784	-3.53916	-4.42581	-4.20406	-4.89657	-5.2442	-3.69769	-5.13391	-4.38361	-5.01073	-2.16344	-5.14692	-3.87664	-1.5325	-4.28894
FIGN@hsa-miR-543@8mer	FIGN	hsa-miR-543	8mer	-2.66658	-2.04624	-1.37988	-5.76557	-2.7588	-4.97318	-4.52697	-4.17065	-2.82201	-5.9116	-4.25894	-4.78038	-4.45012	-5.01073	-4.8457	-4.89657	-5.58444	-3.69769	-5.49467	-5.30703	-5.12046	-2.57715	-5.20878	-4.14547	-2.54173	-4.67888
FIGN@hsa-miR-6835-3p@8mer	FIGN	hsa-miR-6835-3p	8mer	-4.32453	-6.36389	-4.46077	-6.28834	-5.45117	-6.63473	-5.65258	-5.05312	-4.617	-5.9116	-5.14692	-5.60818	-5.62892	-5.69544	-6.047	-5.73973	-6.21896	-5.564	-5.9376	-7.54159	-5.65258	-5.69544	-6.25387	-5.9376	-6.00291	-5.97413
FILIP1@hsa-miR-23c@8mer	FILIP1	hsa-miR-23c	8mer	-4.0932	-4.72605	-4.60823	-5.97413	-5.67465	-5.28957	-5.01073	-4.8128	-3.27727	-6.15159	-5.564	-5.12046	-5.8107	-4.7704	-5.78793	-5.67465	-5.67465	-3.42442	-6.00291	-5.30703	-5.10513	-5.32214	-5.43381	-5.73973	-5.78793	-4.0741
FILIP1L@hsa-miR-101-3p.1@7mer-1a	FILIP1L	hsa-miR-101-3p.1	7mer-1a	-6.81591	-7.75363	-6.88592	-7.38235	-6.28834	-6.63473	-7.75363	-8.13508	-5.97413	-7.25016	-7.54159	-8.36451	-8.06871	-5.69544	-5.9376	-6.88592	-6.00291	-7.14169	-6.81591	-8.11605	-7.75363	-6.28834	-6.96041	-6.36389	-8.07143	-7.38235
FILIP1L@hsa-miR-101-3p.2@7mer-m8	FILIP1L	hsa-miR-101-3p.2	7mer-m8	-6.81591	-7.75363	-6.88592	-7.38235	-6.28834	-6.63473	-7.75363	-8.13508	-5.97413	-7.25016	-7.54159	-8.36451	-8.06871	-5.69544	-5.9376	-6.88592	-6.00291	-7.14169	-6.81591	-8.11605	-7.75363	-6.28834	-6.96041	-6.36389	-8.07143	-7.38235
FILIP1L@hsa-miR-144-3p@7mer-1a	FILIP1L	hsa-miR-144-3p	7mer-1a	-6.81591	-7.75363	-6.88592	-7.38235	-6.28834	-6.63473	-7.75363	-8.13508	-5.97413	-7.25016	-7.54159	-8.36451	-8.06871	-5.69544	-5.9376	-6.88592	-6.00291	-7.14169	-6.81591	-8.11605	-7.75363	-6.28834	-6.96041	-6.36389	-8.07143	-7.38235
FILIP1L@hsa-miR-372-3p@7mer-1a	FILIP1L	hsa-miR-372-3p	7mer-1a	-6.81591	-7.75363	-6.88592	-7.38235	-6.28834	-6.63473	-7.75363	-8.13508	-5.97413	-7.25016	-7.54159	-8.36451	-8.06871	-5.69544	-5.9376	-6.88592	-6.00291	-7.14169	-6.81591	-8.11605	-7.75363	-6.28834	-6.96041	-6.36389	-8.07143	-7.38235
FILIP1L@hsa-miR-381-3p@8mer	FILIP1L	hsa-miR-381-3p	8mer	-6.81591	-7.75363	-6.88592	-7.38235	-6.28834	-6.63473	-7.75363	-8.13508	-5.97413	-7.25016	-7.54159	-8.36451	-8.06871	-5.69544	-5.9376	-6.88592	-6.00291	-7.14169	-6.81591	-8.11605	-7.75363	-6.28834	-6.96041	-6.36389	-8.07143	-7.38235
FILIP1L@hsa-miR-455-3p.2@8mer	FILIP1L	hsa-miR-455-3p.2	8mer	-6.81591	-7.75363	-6.88592	-7.38235	-6.28834	-6.63473	-7.75363	-8.13508	-5.97413	-7.25016	-7.54159	-8.36451	-8.06871	-5.69544	-5.9376	-6.88592	-6.00291	-7.14169	-6.81591	-8.11605	-7.75363	-6.28834	-6.96041	-6.36389	-8.07143	-7.38235
FIP1L1@hsa-miR-142-5p@8mer	FIP1L1	hsa-miR-142-5p	8mer	-5.76557	-6.96041	-5.60818	-6.18507	-6.18507	-5.97413	-6.536	-6.44601	-4.06772	-6.40471	-6.07624	-7.04689	-4.91084	-6.88592	-7.14169	-6.28834	-6.00291	-6.58404	-5.9376	-6.25387	-5.8107	-6.68909	-6.07624	-5.62892	-7.04689	-5.67465
FITM2@hsa-miR-106b-5p@7mer-m8	FITM2	hsa-miR-106b-5p	7mer-m8	-4.22398	-3.32327	-2.58873	-4.71298	-3.23058	-3.3883	-4.25198	-3.32327	-2.86399	-3.55249	-4.44174	-3.17092	-3.23434	-4.65741	-4.51006	-2.41243	-4.22398	-3.59772	-3.73176	-2.50825	-4.54667	-2.22919	-4.63602	-4.18363	-1.21285	-4.00677
FITM2@hsa-miR-132-3p@7mer-1a	FITM2	hsa-miR-132-3p	7mer-1a	-6.21896	-5.02628	-6.21896	-6.18507	-5.41254	-7.38235	-5.52134	-3.98905	-6.58404	-6.536	-4.44174	-4.34784	-5.13391	-5.564	-5.67465	-5.02628	-5.78793	-3.83766	-5.78793	-5.45117	-5.45117	-4.7921	-6.96041	-5.62892	-3.79895	-5.58444
FITM2@hsa-miR-137@8mer	FITM2	hsa-miR-137	8mer	-6.21896	-5.9116	-6.21896	-6.96041	-6.81591	-7.38235	-6.74866	-6.07624	-6.58404	-5.67465	-6.36389	-6.11645	-5.73973	-6.32557	-6.58404	-6.88592	-6.81591	-6.58404	-6.68909	-6.11645	-6.63473	-6.536	-6.96041	-6.68909	-4.8593	-6.25387
FITM2@hsa-miR-142-3p.2@8mer	FITM2	hsa-miR-142-3p.2	8mer	-3.8326	-2.8711	-1.78726	-4.36592	-3.23058	-2.86399	-3.35359	-3.14006	-2.25518	-3.10151	-3.34609	-2.16344	-3.02485	-3.788	-4.2819	-3.08878	-4.67888	-2.29759	-3.68791	-2.71617	-3.59336	-1.39259	-3.8999	-2.76306	-0.72409	-3.4081
FITM2@hsa-miR-31-5p@8mer	FITM2	hsa-miR-31-5p	8mer	-6.21896	-5.9116	-6.21896	-6.96041	-6.81591	-7.38235	-6.74866	-6.07624	-4.50142	-6.536	-6.36389	-6.11645	-5.73973	-5.564	-6.58404	-6.88592	-6.81591	-6.58404	-5.9116	-6.58404	-5.76557	-5.78793	-6.96041	-6.68909	-5.37329	-6.25387
FITM2@hsa-miR-335-5p@7mer-m8	FITM2	hsa-miR-335-5p	7mer-m8	-6.21896	-5.9116	-6.21896	-6.96041	-6.81591	-7.38235	-6.74866	-6.07624	-6.58404	-6.536	-6.36389	-6.11645	-5.73973	-6.32557	-6.58404	-6.88592	-6.81591	-6.58404	-6.68909	-6.58404	-6.63473	-6.536	-6.96041	-6.68909	-5.9376	-6.25387
FITM2@hsa-miR-362-3p@7mer-1a	FITM2	hsa-miR-362-3p	7mer-1a	-3.5889	-3.13344	-1.78726	-4.59961	-3.37264	-3.4834	-4.06772	-3.32327	-2.70084	-2.44417	-4.00677	-2.4495	-3.23434	-4.8457	-4.67888	-1.85471	-4.8128	-1.73453	-4.66768	-4.03012	-2.13536	-1.77542	-4.09985	-4.10576	-0.878542	-3.4081
FITM2@hsa-miR-488-3p@8mer	FITM2	hsa-miR-488-3p	8mer	-6.21896	-5.9116	-6.21896	-6.96041	-6.81591	-5.97413	-6.74866	-4.86956	-6.58404	-6.536	-6.36389	-6.11645	-5.13391	-6.32557	-5.78793	-6.88592	-6.81591	-6.58404	-5.85108	-6.58404	-6.63473	-6.536	-6.96041	-5.85108	-5.06548	-6.25387
FIZ1@hsa-miR-142-3p.2@7mer-m8	FIZ1	hsa-miR-142-3p.2	7mer-m8	-7.38235	-5.67465	-7.04689	-8.11903	-7.75363	-6.15159	-7.75363	-8.19923	-7.14169	-7.38235	-6.88592	-6.96041	-6.88592	-7.54159	-6.68909	-7.75363	-6.32557	-7.38235	-6.047	-6.36389	-7.54159	-8.11754	-8.12101	-8.07672	-8.05368	-7.75363
FIZ1@hsa-miR-504-5p.1@8mer	FIZ1	hsa-miR-504-5p.1	8mer	-1.17186	-1.21484	-1.45639	-0.847186	-1.82773	-0.750194	-1.9372	-1.18623	-0.724998	0.327941	-1.98588	-1.48312	-1.42118	-1.87149	-0.895764	-1.84237	-1.65941	-1.40541	-1.58938	-2.20128	-2.14152	-1.26956	-0.853897	-0.855997	-2.05505	-1.86705
FJX1@hsa-miR-17-5p@8mer	FJX1	hsa-miR-17-5p	8mer	-7.04689	-6.536	-7.04689	-8.12717	-7.25016	-7.75363	-7.54159	-7.75363	-7.75363	-7.38235	-7.25016	-7.54159	-4.91084	-7.54159	-6.96041	-5.52134	-6.28834	-7.14169	-6.44601	-6.88592	-5.65258	-7.25016	-7.38235	-7.25016	-6.40471	-7.04689
FJX1@hsa-miR-204-5p@7mer-m8	FJX1	hsa-miR-204-5p	7mer-m8	-7.04689	-4.74722	-7.04689	-8.12717	-7.25016	-7.75363	-5.39239	-5.02628	-4.53779	-7.38235	-6.047	-7.54159	-5.28957	-5.37329	-6.96041	-5.9116	-6.28834	-6.49003	-6.44601	-6.047	-7.54159	-7.25016	-7.38235	-5.9116	-6.40471	-7.04689
FJX1@hsa-miR-501-3p@7mer-1a	FJX1	hsa-miR-501-3p	7mer-1a	-7.04689	-6.536	-7.04689	-8.12717	-7.25016	-7.75363	-7.54159	-7.75363	-7.75363	-7.38235	-7.25016	-7.54159	-6.74866	-7.54159	-6.96041	-7.04689	-6.28834	-7.14169	-6.44601	-6.88592	-7.54159	-7.25016	-7.38235	-7.25016	-6.40471	-7.04689
FJX1@hsa-miR-532-3p@8mer	FJX1	hsa-miR-532-3p	8mer	-5.37329	-4.50142	-7.04689	-8.12717	-5.43381	-6.28834	-5.06548	-5.02628	-4.53779	-5.2442	-7.25016	-7.54159	-4.74722	-5.62892	-5.9376	-5.39239	-5.78793	-7.14169	-5.71898	-5.88766	-5.58444	-7.25016	-7.38235	-5.9116	-6.40471	-5.69544
FKBP14@hsa-miR-128-3p@7mer-1a	FKBP14	hsa-miR-128-3p	7mer-1a	-3.74672	-4.7921	-5.32214	-6.15159	-6.11645	-5.97413	-5.45117	-4.23138	-3.60207	-5.62892	-4.71298	-4.75873	-4.91084	-5.37329	-5.9376	-5.45117	-5.8107	-6.25387	-5.85108	-5.9376	-6.68909	-5.78793	-5.8107	-5.85108	-4.80234	-5.67465
FKBP14@hsa-miR-186-5p@7mer-m8	FKBP14	hsa-miR-186-5p	7mer-m8	-5.58444	-6.74866	-5.32214	-6.81591	-6.11645	-7.38235	-6.28834	-6.00291	-5.62892	-6.15159	-5.78793	-6.32557	-6.047	-6.63473	-6.81591	-6.11645	-8.05462	-6.25387	-8.04907	-8.06411	-6.68909	-6.49003	-6.88592	-6.36389	-7.04689	-6.58404
FKBP14@hsa-miR-224-5p@7mer-m8	FKBP14	hsa-miR-224-5p	7mer-m8	-1.92614	-2.31146	-1.70001	-2.81102	-1.08028	-1.33069	-1.66209	-2.76931	-1.57416	-2.04027	-1.87922	-1.56495	-1.655	-3.90547	-3.05766	-1.8144	-2.78417	-2.77141	-3.54785	-1.8865	-2.0334	-2.3767	-2.49707	-3.20881	-1.5567	-2.71438
FKBP14@hsa-miR-25-3p@7mer-m8	FKBP14	hsa-miR-25-3p	7mer-m8	-5.58444	-4.7921	-5.32214	-6.81591	-6.11645	-6.25387	-6.28834	-6.00291	-5.62892	-6.15159	-5.78793	-5.20878	-6.047	-6.63473	-5.69544	-6.11645	-6.00291	-6.25387	-8.04907	-6.21896	-6.68909	-6.49003	-6.88592	-6.36389	-7.04689	-5.12046
FKBP14@hsa-miR-27a-3p@7mer-m8	FKBP14	hsa-miR-27a-3p	7mer-m8	-3.13344	-3.44906	-2.38707	-3.80425	-2.5199	-3.02774	-3.14006	-3.13013	-1.93775	-4.06772	-1.72517	-1.9134	-2.7759	-4.2819	-4.7921	-3.94668	-4.39157	-1.73257	-4.97318	-3.80974	-3.28097	-3.25146	-4.27407	-4.63602	-2.70084	-3.93381
FKBP14@hsa-miR-29a-3p@8mer	FKBP14	hsa-miR-29a-3p	8mer	-5.58444	-5.12046	-5.32214	-6.81591	-5.30703	-6.25387	-6.28834	-4.8457	-5.62892	-6.15159	-5.78793	-5.20878	-6.047	-6.63473	-6.81591	-6.11645	-8.05462	-6.25387	-5.9376	-6.21896	-6.68909	-6.49003	-6.88592	-5.85108	-7.04689	-6.58404
FKBP14@hsa-miR-490-3p@8mer	FKBP14	hsa-miR-490-3p	8mer	-1.53288	-2.53722	-3.08878	-1.74178	-1.25892	-1.4369	-1.57999	-3.13013	-1.83976	-2.42581	-2.69525	-2.51529	-1.55014	-4.2819	-3.05766	-2.30434	-2.58873	-3.49191	-2.44289	-2.24954	-3.10151	-3.25146	-3.76823	-4.63602	-2.29759	-2.93204
FKBP14@hsa-miR-6835-3p@7mer-1a	FKBP14	hsa-miR-6835-3p	7mer-1a	-5.58444	-5.12046	-5.32214	-6.81591	-6.11645	-7.38235	-6.28834	-6.00291	-5.62892	-6.15159	-5.78793	-6.32557	-6.047	-6.63473	-6.81591	-6.11645	-8.05462	-6.25387	-8.04907	-6.21896	-5.76557	-5.78793	-6.88592	-6.36389	-5.47379	-5.67465
FKBP15@hsa-miR-10a-5p@7mer-m8	FKBP15	hsa-miR-10a-5p	7mer-m8	-0.775085	-0.331003	-0.401992	-1.88925	-0.544682	-1.57203	-0.518579	-0.238094	-1.22385	-0.998216	0.507388	-0.398477	-1.40804	-1.18728	-0.463867	-1.29082	-1.61026	0.123946	-1.68637	-0.923658	-1.12352	-1.22043	-1.07775	-0.835282	-0.954695	-1.11269
FKBP15@hsa-miR-124-3p.1@7mer-1a	FKBP15	hsa-miR-124-3p.1	7mer-1a	-6.21896	-3.88247	-4.01275	-7.04689	-4.17065	-5.27526	-5.14692	-3.88247	-4.50142	-6.536	-3.40037	-2.98505	-4.8457	-5.20878	-5.37329	-5.2442	-5.8107	-6.58404	-5.35343	-5.45117	-6.74866	-5.8107	-5.60818	-5.85108	-5.37329	-4.66768
FKBP15@hsa-miR-124-3p.2@8mer	FKBP15	hsa-miR-124-3p.2	8mer	-6.21896	-6.11645	-6.21896	-7.04689	-6.68909	-7.25016	-6.74866	-6.25387	-6.49003	-6.536	-6.40471	-6.32557	-5.8107	-6.536	-6.74866	-6.88592	-6.96041	-6.58404	-6.68909	-6.68909	-6.74866	-6.68909	-7.04689	-6.63473	-6.00291	-6.32557
FKBP15@hsa-miR-182-5p@7mer-m8	FKBP15	hsa-miR-182-5p	7mer-m8	-4.60823	-5.04125	-6.21896	-5.88766	-6.68909	-5.65258	-4.86956	-4.31037	-3.96433	-6.536	-4.98476	-4.44174	-5.17666	-5.41254	-5.78793	-5.65258	-6.00291	-4.52697	-5.78793	-5.9376	-5.52134	-5.58444	-6.11645	-5.62892	-5.37329	-5.27526
FKBP15@hsa-miR-19b-3p@8mer	FKBP15	hsa-miR-19b-3p	8mer	-6.21896	-6.11645	-6.21896	-6.18507	-6.68909	-6.25387	-6.74866	-6.25387	-6.49003	-6.536	-6.40471	-6.32557	-5.8107	-6.536	-6.74866	-6.88592	-6.96041	-6.58404	-6.68909	-6.68909	-6.74866	-6.68909	-7.04689	-6.63473	-6.00291	-6.32557
FKBP15@hsa-miR-204-5p@8mer	FKBP15	hsa-miR-204-5p	8mer	-1.25517	0.010217	0.0357978	-2.8501	-1.03523	-0.246532	-0.693564	-0.877052	-1.96957	-0.772403	-0.212283	0.617862	-1.67166	-0.953129	-0.237004	-1.04537	-1.46757	-0.321143	-0.375104	0.0959576	0.102752	-0.835001	-1.05193	-0.369095	-0.811165	-0.671955
FKBP15@hsa-miR-328-3p@7mer-m8	FKBP15	hsa-miR-328-3p	7mer-m8	-6.21896	-4.22398	-3.41618	-5.88766	-4.51006	-6.25387	-4.86956	-4.12631	-6.49003	-5.02628	-3.70737	-3.93381	-5.8107	-5.41254	-5.9376	-6.88592	-5.78793	-4.25198	-5.9116	-5.9376	-5.60818	-6.68909	-7.04689	-5.62892	-5.06548	-6.32557
FKBP15@hsa-miR-370-3p@7mer-1a	FKBP15	hsa-miR-370-3p	7mer-1a	-6.21896	-6.11645	-6.21896	-6.18507	-5.41254	-7.25016	-6.74866	-6.25387	-6.49003	-6.536	-6.40471	-6.32557	-5.8107	-6.536	-6.74866	-6.88592	-6.96041	-6.58404	-6.68909	-6.68909	-6.74866	-6.68909	-7.04689	-6.63473	-5.37329	-6.32557
FKBP15@hsa-miR-876-5p@7mer-1a	FKBP15	hsa-miR-876-5p	7mer-1a	-6.21896	-5.04125	-6.21896	-7.04689	-6.68909	-7.25016	-5.52134	-6.25387	-6.49003	-6.536	-6.40471	-6.32557	-5.8107	-6.536	-5.9376	-6.88592	-6.96041	-6.58404	-6.68909	-6.68909	-6.74866	-6.68909	-7.04689	-5.85108	-6.00291	-6.32557
FKBP1A@hsa-miR-135b-5p@8mer	FKBP1A	hsa-miR-135b-5p	8mer	-7.04689	-6.74866	-6.88592	-8.13441	-6.68909	-7.75363	-7.54159	-8.14397	-7.75363	-7.38235	-7.14169	-7.75363	-6.81591	-8.06169	-8.05021	-6.96041	-6.00291	-7.04689	-6.81591	-8.05776	-7.54159	-7.25016	-7.38235	-7.25016	-7.25016	-7.04689
FKBP1A@hsa-miR-137@7mer-1a	FKBP1A	hsa-miR-137	7mer-1a	-5.27526	-4.14547	-4.33312	-5.9116	-5.41254	-6.25387	-5.58444	-8.14397	-4.53779	-7.38235	-5.10513	-5.28957	-4.75873	-5.62892	-5.73973	-5.47379	-5.78793	-6.49003	-5.9116	-5.9376	-5.69544	-5.85108	-5.78793	-5.9116	-5.26036	-5.06548
FKBP1A@hsa-miR-142-3p.1@8mer	FKBP1A	hsa-miR-142-3p.1	8mer	-7.04689	-6.74866	-6.88592	-8.13441	-6.68909	-7.75363	-7.54159	-8.14397	-7.75363	-7.38235	-7.14169	-7.75363	-6.81591	-8.06169	-8.05021	-5.85108	-6.81591	-7.04689	-6.81591	-8.05776	-5.60818	-7.25016	-7.38235	-7.25016	-7.25016	-7.04689
FKBP1A@hsa-miR-181c-5p@7mer-m8	FKBP1A	hsa-miR-181c-5p	7mer-m8	-4.60823	-4.7921	-5.17666	-8.13441	-5.13391	-5.33823	-5.39239	-8.14397	-4.06772	-5.8107	-5.9376	-4.74722	-4.97318	-5.37329	-5.35343	-6.96041	-6.81591	-5.47379	-5.8107	-6.07624	-5.60818	-5.62892	-5.78793	-7.25016	-7.25016	-7.04689
FKBP1A@hsa-miR-338-3p@7mer-m8	FKBP1A	hsa-miR-338-3p	7mer-m8	-7.04689	-6.74866	-6.88592	-8.13441	-6.68909	-7.75363	-7.54159	-8.14397	-7.75363	-7.38235	-7.14169	-7.75363	-6.81591	-8.06169	-8.05021	-6.96041	-6.81591	-6.49003	-6.81591	-8.05776	-7.54159	-7.25016	-7.38235	-7.25016	-7.25016	-7.04689
FKBP1A@hsa-miR-367-3p@7mer-1a	FKBP1A	hsa-miR-367-3p	7mer-1a	-7.04689	-4.32453	-5.17666	-5.9116	-5.41254	-5.52134	-4.70378	-5.05312	-3.87147	-5.8107	-5.9376	-4.55591	-6.81591	-8.06169	-8.05021	-6.96041	-6.00291	-6.49003	-5.9116	-6.21896	-7.54159	-7.25016	-6.15159	-5.9116	-4.99759	-7.04689
FKBP1A@hsa-miR-424-5p@7mer-m8	FKBP1A	hsa-miR-424-5p	7mer-m8	-5.27526	-6.74866	-6.88592	-6.21896	-5.41254	-7.75363	-7.54159	-5.05312	-7.75363	-7.38235	-7.14169	-7.75363	-5.35343	-8.06169	-5.9376	-5.85108	-6.81591	-7.04689	-6.81591	-8.05776	-7.54159	-7.25016	-7.38235	-7.25016	-7.25016	-7.04689
FKBP1A@hsa-miR-6835-3p@8mer	FKBP1A	hsa-miR-6835-3p	8mer	-7.04689	-5.12046	-6.88592	-8.13441	-6.68909	-7.75363	-7.54159	-8.14397	-7.75363	-7.38235	-7.14169	-7.75363	-6.81591	-8.06169	-8.05021	-6.96041	-6.81591	-7.04689	-6.81591	-8.05776	-7.54159	-7.25016	-7.38235	-7.25016	-7.25016	-5.67465
FKBP1B@hsa-miR-124-3p.1@7mer-1a	FKBP1B	hsa-miR-124-3p.1	7mer-1a	-7.38235	-6.44601	-8.1118	-7.38235	-7.54159	-6.44601	-7.75363	-8.17041	-7.54159	-7.38235	-7.54159	-8.15606	-6.81591	-5.71898	-5.9376	-7.38235	-6.00291	-7.38235	-6.28834	-6.58404	-7.75363	-6.88592	-7.14169	-7.04689	-6.63473	-6.96041
FKBP1B@hsa-miR-124-3p.2@7mer-m8	FKBP1B	hsa-miR-124-3p.2	7mer-m8	-7.38235	-6.44601	-8.1118	-7.38235	-7.54159	-6.44601	-7.75363	-8.17041	-7.54159	-7.38235	-7.54159	-8.15606	-6.81591	-5.71898	-5.9376	-7.38235	-6.00291	-7.38235	-6.28834	-6.58404	-7.75363	-6.88592	-7.14169	-7.04689	-6.63473	-6.96041
FKBP1B@hsa-miR-335-5p@8mer	FKBP1B	hsa-miR-335-5p	8mer	-7.38235	-6.44601	-8.1118	-7.38235	-7.54159	-6.44601	-7.75363	-8.17041	-7.54159	-7.38235	-7.54159	-8.15606	-6.81591	-5.71898	-5.9376	-7.38235	-6.00291	-7.38235	-6.28834	-6.58404	-7.75363	-6.88592	-7.14169	-7.04689	-6.63473	-6.96041
FKBP1B@hsa-miR-449a@7mer-m8	FKBP1B	hsa-miR-449a	7mer-m8	-7.38235	-6.44601	-8.1118	-7.38235	-5.26036	-6.44601	-7.75363	-8.17041	-7.54159	-7.38235	-7.54159	-8.15606	-6.81591	-5.71898	-5.9376	-7.38235	-6.00291	-7.38235	-6.28834	-6.11645	-7.75363	-6.88592	-7.14169	-7.04689	-6.63473	-6.96041
FKBP1B@hsa-miR-670-3p@8mer	FKBP1B	hsa-miR-670-3p	8mer	-7.38235	-6.44601	-8.1118	-7.38235	-7.54159	-6.44601	-7.75363	-8.17041	-7.54159	-7.38235	-7.54159	-8.15606	-6.81591	-5.71898	-5.9376	-7.38235	-6.00291	-7.38235	-6.28834	-6.58404	-7.75363	-6.88592	-7.14169	-7.04689	-6.63473	-6.96041
FKBP1C@hsa-miR-137@7mer-1a	FKBP1C	hsa-miR-137	7mer-1a	-7.04689	-5.10513	-6.88592	-8.12857	-6.88592	-7.75363	-7.54159	-8.10737	-7.75363	-7.38235	-7.14169	-7.75363	-6.81591	-8.0492	-7.54159	-6.96041	-6.68909	-7.04689	-6.74866	-7.75363	-7.54159	-7.25016	-7.38235	-7.25016	-7.04689	-7.04689
FKBP1C@hsa-miR-338-3p@7mer-m8	FKBP1C	hsa-miR-338-3p	7mer-m8	-7.04689	-6.68909	-6.88592	-8.12857	-6.88592	-7.75363	-7.54159	-8.10737	-7.75363	-7.38235	-7.14169	-7.75363	-6.81591	-8.0492	-7.54159	-6.96041	-6.68909	-7.04689	-6.74866	-7.75363	-7.54159	-7.25016	-7.38235	-7.25016	-7.04689	-7.04689
FKBP1C@hsa-miR-424-5p@7mer-m8	FKBP1C	hsa-miR-424-5p	7mer-m8	-7.04689	-6.68909	-6.88592	-8.12857	-6.88592	-7.75363	-7.54159	-8.10737	-7.75363	-7.38235	-7.14169	-7.75363	-5.33823	-8.0492	-7.54159	-6.96041	-6.68909	-7.04689	-6.74866	-7.75363	-7.54159	-7.25016	-7.38235	-7.25016	-7.04689	-7.04689
FKBP2@hsa-miR-133a-3p.1@7mer-m8	FKBP2	hsa-miR-133a-3p.1	7mer-m8	-5.01073	-4.91084	-5.39239	-5.09239	-5.41254	-4.32453	-5.60818	-4.42581	-4.06772	-5.62892	-6.536	-5.27526	-4.91084	-5.37329	-5.32214	-6.68909	-6.00291	-4.99759	-5.62892	-6.07624	-6.40471	-6.07624	-5.39239	-5.9116	-4.96181	-5.08019
FKBP2@hsa-miR-212-3p@7mer-m8	FKBP2	hsa-miR-212-3p	7mer-m8	-5.01073	-5.58444	-5.39239	-5.9116	-5.41254	-5.8107	-5.60818	-5.02628	-4.06772	-5.62892	-6.536	-6.74866	-5.47379	-5.52134	-5.8107	-6.68909	-6.00291	-6.58404	-5.9116	-6.36389	-6.40471	-6.07624	-6.15159	-5.9116	-5.54298	-5.76557
FKBP3@hsa-miR-145-5p@8mer	FKBP3	hsa-miR-145-5p	8mer	-6.63473	-8.05807	-6.81591	-8.08987	-6.32557	-7.75363	-7.75363	-8.14992	-6.49003	-7.38235	-7.54159	-8.34344	-8.08774	-5.17666	-6.21896	-6.63473	-6.047	-7.14169	-5.9116	-8.11561	-7.75363	-6.25387	-6.96041	-6.36389	-7.38235	-7.75363
FKBP3@hsa-miR-30b-5p@7mer-m8	FKBP3	hsa-miR-30b-5p	7mer-m8	-4.44174	-4.32453	-3.78298	-3.89403	-3.76823	-4.51006	-5.17666	-3.75175	-2.37779	-3.62489	-2.21321	-3.87664	-3.78298	-5.17666	-5.2442	-5.14692	-5.60818	-2.75461	-7.25016	-5.47379	-5.33823	-4.33312	-5.27526	-5.17666	-3.07678	-4.51006
FKBP4@hsa-miR-137@8mer	FKBP4	hsa-miR-137	8mer	-6.63473	-6.32557	-6.44601	-7.38235	-6.68909	-6.81591	-7.14169	-6.58404	-6.36389	-6.96041	-6.88592	-6.74866	-5.85108	-6.88592	-6.96041	-6.96041	-6.68909	-6.81591	-6.36389	-6.536	-7.25016	-7.25016	-7.38235	-6.88592	-6.18507	-7.04689
FKBP4@hsa-miR-140-5p@7mer-m8	FKBP4	hsa-miR-140-5p	7mer-m8	-4.75873	-6.32557	-3.87664	-3.62974	-5.12046	-5.22534	-4.74722	-6.58404	-2.89568	-3.65453	-3.12677	-4.06772	-4.03012	-5.49467	-5.8107	-4.86956	-5.45117	-3.95323	-5.30703	-5.564	-5.54298	-5.85108	-5.20878	-5.62892	-4.01856	-5.04125
FKBP4@hsa-miR-296-3p@7mer-m8	FKBP4	hsa-miR-296-3p	7mer-m8	-4.75873	-6.32557	-3.64353	-4.63602	-6.68909	-4.42581	-4.98476	-4.03012	-3.15699	-4.37362	-3.42848	-4.2671	-2.21056	-5.58444	-5.37329	-4.74722	-5.67465	-5.54298	-5.12046	-5.88766	-5.62892	-5.43381	-5.16216	-5.52134	-4.25198	-4.64648
FKBP4@hsa-miR-29a-3p@7mer-1a	FKBP4	hsa-miR-29a-3p	7mer-1a	-4.44174	-6.32557	-1.91747	-3.62974	-4.0741	-2.98769	-4.59043	-3.72692	-3.15699	-2.82201	-3.67848	-3.21621	-3.92824	-5.37329	-5.8107	-5.20878	-5.78793	-3.63911	-5.13391	-5.9376	-5.8107	-5.62892	-5.37329	-5.20878	-4.89657	-5.04125
FKBP4@hsa-miR-423-5p@7mer-1a	FKBP4	hsa-miR-423-5p	7mer-1a	-3.13013	-3.76823	-1.05314	-1.47599	-2.67061	-1.48506	-2.07699	-1.73202	-1.94981	-1.14163	-1.36091	-1.65678	-4.03012	-4.97318	-5.37329	-3.53439	-5.39239	-1.80729	-1.86655	-5.22534	-4.33312	-5.43381	-4.73535	-3.42442	-3.29669	-5.04125
FKBP4@hsa-miR-485-5p@7mer-m8	FKBP4	hsa-miR-485-5p	7mer-m8	-6.63473	-6.32557	-4.21732	-6.21896	-6.68909	-5.97413	-7.14169	-4.38361	-6.36389	-6.96041	-3.67848	-6.74866	-5.85108	-6.88592	-6.96041	-5.85108	-6.00291	-4.15156	-5.85108	-6.536	-7.25016	-7.25016	-6.15159	-6.88592	-5.39239	-7.04689
FKBP4@hsa-miR-490-3p@7mer-m8	FKBP4	hsa-miR-490-3p	7mer-m8	-4.75873	-6.32557	-3.87664	-5.69544	-5.12046	-4.71298	-4.01856	-3.62019	-6.36389	-4.67888	-3.42848	-4.54667	-3.33085	-5.37329	-6.96041	-5.47379	-5.78793	-6.18507	-5.54298	-6.00291	-7.25016	-5.85108	-5.9116	-6.88592	-5.13391	-4.69187
FKBP4@hsa-miR-504-5p.1@7mer-m8	FKBP4	hsa-miR-504-5p.1	7mer-m8	-2.6835	-4.47641	-0.902617	-1.24172	-2.47687	-1.20641	-1.53211	-1.68912	-1.70549	-1.09618	-0.919424	-0.906054	0.896007	-3.73176	-4.89657	-1.98825	-5.08019	-1.73839	-2.30331	-5.01073	-4.7704	-4.51006	-3.89403	-3.47484	-3.73176	-1.92262
FKBP4@hsa-miR-543@8mer	FKBP4	hsa-miR-543	8mer	-6.63473	-6.32557	-6.44601	-7.38235	-6.68909	-6.81591	-7.14169	-6.58404	-6.36389	-6.96041	-6.88592	-6.74866	-5.85108	-6.88592	-6.96041	-6.96041	-6.68909	-6.81591	-5.9116	-6.536	-7.25016	-7.25016	-7.38235	-6.88592	-6.18507	-7.04689
FKBP5@hsa-miR-100-5p@8mer	FKBP5	hsa-miR-100-5p	8mer	-5.09239	-5.67465	-4.60823	-6.28834	-5.564	-6.36389	-5.62892	-5.39239	-4.67888	-5.9116	-5.10513	-5.60818	-5.564	-6.047	-5.85108	-6.047	-6.96041	-5.73973	-6.74866	-7.04689	-6.07624	-5.58444	-6.40471	-6.11645	-6.00291	-5.85108
FKBP5@hsa-miR-122-5p@7mer-1a	FKBP5	hsa-miR-122-5p	7mer-1a	-5.09239	-4.14547	-4.60823	-5.76557	-4.67888	-5.8107	-5.14692	-4.21732	-4.23138	-3.70266	-5.10513	-5.60818	-4.63602	-5.45117	-3.788	-5.45117	-6.96041	-5.73973	-5.85108	-6.18507	-5.35343	-2.81307	-2.60037	-6.11645	-6.00291	-5.85108
FKBP5@hsa-miR-122-5p@7mer-m8	FKBP5	hsa-miR-122-5p	7mer-m8	-5.09239	-5.67465	-4.60823	-6.28834	-5.16216	-6.36389	-5.62892	-4.55591	-4.67888	-5.9116	-5.10513	-5.60818	-4.92563	-6.047	-5.78793	-6.047	-6.96041	-5.73973	-6.74866	-7.04689	-5.69544	-6.49003	-6.40471	-6.11645	-6.00291	-5.85108
FKBP5@hsa-miR-129-5p@8mer	FKBP5	hsa-miR-129-5p	8mer	-5.09239	-5.67465	-4.60823	-5.9116	-5.564	-6.36389	-5.62892	-4.55591	-4.67888	-5.9116	-5.10513	-5.60818	-5.564	-6.047	-6.15159	-6.047	-6.96041	-5.73973	-6.74866	-7.04689	-6.07624	-6.49003	-6.40471	-6.11645	-6.00291	-5.85108
FKBP5@hsa-miR-133a-3p.1@7mer-m8	FKBP5	hsa-miR-133a-3p.1	7mer-m8	-5.09239	-3.64353	-4.60823	-5.58444	-4.17065	-6.36389	-5.62892	-3.87664	-3.36504	-3.39209	-2.05786	-4.78038	-4.63602	-5.35343	-4.1328	-5.45117	-6.96041	-5.73973	-5.9116	-6.18507	-5.69544	-1.93892	-3.0858	-5.33823	-5.39239	-5.564
FKBP5@hsa-miR-141-3p@7mer-m8	FKBP5	hsa-miR-141-3p	7mer-m8	-5.09239	-5.67465	-4.60823	-6.28834	-5.16216	-6.36389	-5.62892	-5.39239	-4.67888	-5.45117	-5.10513	-5.60818	-5.564	-6.047	-6.15159	-6.047	-6.96041	-5.73973	-5.85108	-7.04689	-6.07624	-4.98476	-5.60818	-6.11645	-6.00291	-5.85108
FKBP5@hsa-miR-143-3p@7mer-1a	FKBP5	hsa-miR-143-3p	7mer-1a	-5.09239	-5.67465	-4.60823	-6.28834	-5.564	-6.36389	-5.62892	-4.55591	-4.23138	-5.9116	-5.10513	-5.60818	-5.564	-6.047	-6.15159	-6.047	-6.96041	-5.73973	-6.74866	-7.04689	-6.07624	-6.49003	-5.9116	-6.11645	-6.00291	-5.85108
FKBP5@hsa-miR-149-5p@7mer-1a	FKBP5	hsa-miR-149-5p	7mer-1a	-5.09239	-5.67465	-4.60823	-6.28834	-5.564	-6.36389	-5.62892	-5.39239	-4.67888	-5.9116	-5.10513	-5.60818	-5.564	-6.047	-6.15159	-6.047	-6.96041	-5.73973	-6.74866	-7.04689	-6.07624	-5.58444	-6.40471	-6.11645	-6.00291	-5.85108
FKBP5@hsa-miR-199a-5p@7mer-m8	FKBP5	hsa-miR-199a-5p	7mer-m8	-5.09239	-5.67465	-4.60823	-6.28834	-5.564	-6.36389	-5.62892	-5.39239	-4.67888	-5.9116	-5.10513	-5.60818	-5.564	-6.047	-6.15159	-6.047	-6.96041	-5.73973	-6.74866	-7.04689	-6.07624	-6.49003	-5.9116	-6.11645	-6.00291	-5.85108
FKBP5@hsa-miR-203a-3p.1@7mer-1a	FKBP5	hsa-miR-203a-3p.1	7mer-1a	-5.09239	-5.67465	-4.60823	-6.28834	-5.564	-6.36389	-5.62892	-5.39239	-4.67888	-5.9116	-5.10513	-5.60818	-5.564	-6.047	-6.15159	-6.047	-6.96041	-5.73973	-6.74866	-7.04689	-6.07624	-6.49003	-6.40471	-6.11645	-6.00291	-5.85108
FKBP5@hsa-miR-208b-3p@7mer-1a	FKBP5	hsa-miR-208b-3p	7mer-1a	-4.4931	-4.34784	-4.60823	-6.28834	-3.87147	-5.52134	-4.47641	-5.39239	-4.67888	-3.39209	-5.10513	-3.98905	-4.36592	-5.32214	-4.48519	-6.047	-6.00291	-5.04125	-5.78793	-6.047	-6.07624	-3.248	-4.8128	-5.73973	-6.00291	-5.04125
FKBP5@hsa-miR-23c@8mer	FKBP5	hsa-miR-23c	8mer	-5.09239	-5.67465	-4.60823	-6.28834	-5.564	-6.36389	-5.62892	-5.39239	-4.67888	-5.9116	-5.10513	-5.60818	-5.564	-6.047	-6.15159	-6.047	-6.96041	-5.73973	-6.74866	-7.04689	-6.07624	-6.49003	-6.40471	-6.11645	-6.00291	-5.85108
FKBP5@hsa-miR-3064-5p@7mer-1a	FKBP5	hsa-miR-3064-5p	7mer-1a	-5.09239	-5.67465	-4.60823	-6.28834	-5.564	-6.36389	-5.62892	-5.39239	-4.67888	-5.9116	-5.10513	-5.60818	-5.564	-6.047	-6.15159	-6.047	-6.96041	-5.73973	-6.74866	-7.04689	-6.07624	-6.49003	-5.9116	-6.11645	-6.00291	-5.85108
FKBP5@hsa-miR-320a@7mer-m8	FKBP5	hsa-miR-320a	7mer-m8	-5.09239	-5.67465	-4.60823	-6.28834	-5.564	-6.36389	-5.62892	-5.39239	-4.67888	-5.9116	-5.10513	-5.60818	-5.564	-6.047	-6.15159	-6.047	-6.96041	-5.73973	-6.74866	-7.04689	-6.07624	-6.49003	-6.40471	-6.11645	-6.00291	-5.85108
FKBP5@hsa-miR-375@7mer-1a	FKBP5	hsa-miR-375	7mer-1a	-5.09239	-5.67465	-4.60823	-5.9116	-5.564	-6.36389	-5.62892	-5.39239	-4.67888	-5.9116	-5.10513	-5.60818	-5.564	-6.047	-6.15159	-6.047	-6.96041	-5.73973	-6.74866	-6.047	-5.69544	-6.49003	-5.54298	-6.11645	-6.00291	-5.564
FKBP5@hsa-miR-376c-3p@7mer-m8	FKBP5	hsa-miR-376c-3p	7mer-m8	-4.4931	-5.67465	-4.60823	-6.28834	-4.67888	-6.36389	-5.62892	-5.39239	-4.23138	-5.9116	-5.10513	-5.60818	-5.564	-6.047	-5.85108	-6.047	-6.96041	-5.73973	-6.74866	-7.04689	-6.07624	-6.49003	-5.9116	-6.11645	-6.00291	-5.85108
FKBP5@hsa-miR-378f@7mer-m8	FKBP5	hsa-miR-378f	7mer-m8	-4.4931	-3.94046	-4.60823	-5.58444	-3.87147	-6.047	-4.78038	-3.74672	-3.60641	-3.39209	-5.10513	-5.60818	-4.36592	-5.45117	-4.5806	-6.047	-5.76557	-5.73973	-6.74866	-5.9376	-5.69544	-3.54369	-3.69276	-6.11645	-6.00291	-5.17666
FKBP5@hsa-miR-379-3p@7mer-1a	FKBP5	hsa-miR-379-3p	7mer-1a	-4.21732	-5.67465	-3.88247	-5.9116	-4.67888	-6.36389	-5.62892	-4.55591	-4.23138	-4.71298	-5.10513	-5.60818	-5.564	-5.35343	-5.37329	-6.047	-5.78793	-5.73973	-5.85108	-7.04689	-5.69544	-4.56872	-5.39239	-6.11645	-5.39239	-5.564
FKBP5@hsa-miR-381-3p@7mer-m8	FKBP5	hsa-miR-381-3p	7mer-m8	-5.09239	-5.67465	-4.60823	-6.28834	-5.564	-6.36389	-5.62892	-5.39239	-4.67888	-5.9116	-5.10513	-5.60818	-5.564	-6.047	-5.85108	-5.45117	-6.96041	-5.73973	-6.74866	-7.04689	-6.07624	-4.7921	-5.9116	-6.11645	-6.00291	-5.85108
FKBP5@hsa-miR-423-5p@7mer-m8	FKBP5	hsa-miR-423-5p	7mer-m8	-4.4931	-3.94046	-4.60823	-5.39239	-4.37362	-6.047	-5.62892	-4.55591	-4.67888	-4.25894	-5.10513	-5.60818	-4.63602	-5.52134	-5.37329	-6.047	-5.78793	-5.73973	-5.85108	-7.04689	-5.69544	-4.21049	-4.92563	-5.73973	-6.00291	-5.85108
FKBP5@hsa-miR-424-5p@7mer-m8	FKBP5	hsa-miR-424-5p	7mer-m8	-5.09239	-5.67465	-4.60823	-6.28834	-5.564	-6.36389	-5.62892	-5.39239	-4.67888	-5.9116	-5.10513	-5.60818	-5.564	-6.047	-6.15159	-6.047	-6.96041	-5.73973	-6.74866	-7.04689	-6.07624	-6.49003	-6.40471	-6.11645	-6.00291	-5.85108
FKBP5@hsa-miR-495-3p@8mer	FKBP5	hsa-miR-495-3p	8mer	-5.09239	-5.67465	-4.60823	-6.28834	-5.564	-6.36389	-5.62892	-5.39239	-4.67888	-5.9116	-5.10513	-5.60818	-5.564	-6.047	-6.15159	-6.047	-6.96041	-5.73973	-6.74866	-7.04689	-6.07624	-5.78793	-5.9116	-6.11645	-6.00291	-5.85108
FKBP5@hsa-miR-499a-5p@8mer	FKBP5	hsa-miR-499a-5p	8mer	-5.09239	-5.67465	-4.60823	-5.9116	-5.16216	-6.047	-5.62892	-5.39239	-4.67888	-4.45012	-5.10513	-5.60818	-5.564	-6.047	-5.2442	-6.047	-6.00291	-5.73973	-5.85108	-6.047	-6.07624	-4.98476	-5.54298	-6.11645	-6.00291	-5.85108
FKBP5@hsa-miR-6835-3p@7mer-m8	FKBP5	hsa-miR-6835-3p	7mer-m8	-5.09239	-4.34784	-4.60823	-5.9116	-4.17065	-6.36389	-5.62892	-4.21732	-3.87147	-3.53439	-3.68791	-5.60818	-4.92563	-5.52134	-4.59043	-6.047	-5.8107	-5.73973	-5.9116	-6.18507	-5.69544	-3.09815	-4.21732	-6.11645	-5.39239	-5.564
FKBP5@hsa-miR-760@8mer	FKBP5	hsa-miR-760	8mer	-4.0244	-5.67465	-4.60823	-6.28834	-4.67888	-6.047	-5.14692	-5.39239	-4.23138	-5.02628	-5.10513	-5.60818	-4.92563	-6.047	-5.54298	-5.16216	-5.8107	-5.73973	-6.74866	-7.04689	-6.07624	-5.27526	-5.54298	-5.73973	-6.00291	-5.85108
FKBP5@hsa-miR-874-3p@7mer-1a	FKBP5	hsa-miR-874-3p	7mer-1a	-5.09239	-5.67465	-4.60823	-6.28834	-5.564	-6.36389	-5.62892	-5.39239	-4.67888	-5.45117	-5.10513	-5.60818	-5.564	-6.047	-6.15159	-6.047	-6.96041	-5.73973	-6.74866	-7.04689	-6.07624	-6.49003	-5.9116	-6.11645	-6.00291	-5.85108
FKBP5@hsa-miR-877-5p@7mer-m8	FKBP5	hsa-miR-877-5p	7mer-m8	-5.09239	-4.66768	-4.60823	-6.28834	-4.67888	-6.36389	-5.62892	-4.21732	-4.67888	-5.45117	-5.10513	-5.60818	-4.92563	-5.52134	-5.54298	-6.047	-6.96041	-5.73973	-5.85108	-6.18507	-6.07624	-4.21049	-5.13391	-6.11645	-5.39239	-5.85108
FKBP6@hsa-miR-194-5p@7mer-1a	FKBP6	hsa-miR-194-5p	7mer-1a	-7.38235	-6.32557	-8.10949	-6.74866	-7.38235	-6.36389	-7.75363	-8.15663	-7.38235	-7.38235	-7.54159	-8.11768	-6.81591	-5.65258	-5.9376	-7.38235	-6.00291	-7.38235	-6.15159	-6.536	-7.75363	-7.04689	-7.04689	-7.04689	-6.63473	-6.96041
FKBP6@hsa-miR-330-3p@7mer-m8	FKBP6	hsa-miR-330-3p	7mer-m8	-7.38235	-6.32557	-8.10949	-6.74866	-7.38235	-6.36389	-7.75363	-8.15663	-7.38235	-7.38235	-7.54159	-8.11768	-6.81591	-5.65258	-5.9376	-7.38235	-6.00291	-7.38235	-6.15159	-6.536	-7.75363	-7.04689	-7.04689	-7.04689	-6.63473	-6.96041
FKBP7@hsa-miR-101-3p.1@7mer-1a	FKBP7	hsa-miR-101-3p.1	7mer-1a	-5.37329	-7.54159	-5.49467	-7.25016	-5.73973	-7.54159	-6.63473	-6.07624	-5.28957	-6.49003	-6.536	-5.41254	-6.49003	-6.63473	-6.96041	-6.11645	-6.49003	-6.58404	-7.38235	-6.07624	-7.14169	-5.71898	-7.04689	-6.32557	-5.43381	-7.14169
FKBP7@hsa-miR-101-3p.2@7mer-m8	FKBP7	hsa-miR-101-3p.2	7mer-m8	-4.62682	-7.54159	-5.49467	-6.18507	-5.73973	-6.25387	-6.63473	-6.07624	-4.31037	-6.49003	-6.536	-5.41254	-4.71298	-5.564	-6.96041	-6.11645	-5.78793	-5.58444	-5.62892	-5.9376	-7.14169	-6.21896	-6.07624	-4.92563	-6.63473	-5.08019
FKBP7@hsa-miR-144-3p@7mer-1a	FKBP7	hsa-miR-144-3p	7mer-1a	-3.93381	-4.70378	-5.49467	-5.88766	-3.70266	-4.60823	-4.14547	-3.22354	-2.12037	-3.83766	-4.51006	-2.43911	-2.88585	-4.8457	-5.16216	-4.72605	-4.64648	-3.30487	-4.70378	-4.31739	-4.15156	-3.24119	-5.14692	-4.8593	-3.56151	-3.94668
FKBP7@hsa-miR-23a-3p@7mer-m8	FKBP7	hsa-miR-23a-3p	7mer-m8	-3.6685	-3.60641	-3.77307	-4.59961	-3.51316	-3.15699	-4.86956	-2.95252	-1.98188	-3.62489	-2.89568	-1.02426	-1.76043	-4.27407	-4.31037	-6.11645	-3.44906	-2.94228	-4.88448	-4.17065	-3.29297	-3.24119	-4.66768	-3.45725	-3.08275	-3.25146
FKBP7@hsa-miR-340-5p@7mer-m8	FKBP7	hsa-miR-340-5p	7mer-m8	-5.37329	-7.54159	-5.49467	-7.25016	-5.73973	-7.54159	-6.63473	-6.07624	-5.28957	-6.49003	-6.536	-7.25016	-6.49003	-6.63473	-6.96041	-6.11645	-6.49003	-6.58404	-7.38235	-8.08522	-7.14169	-6.21896	-7.04689	-6.32557	-6.63473	-7.14169
FKBP7@hsa-miR-6835-3p@7mer-1a	FKBP7	hsa-miR-6835-3p	7mer-1a	-5.37329	-7.54159	-5.49467	-7.25016	-5.73973	-7.54159	-6.63473	-4.86956	-5.28957	-6.49003	-6.536	-7.25016	-5.28957	-6.63473	-6.96041	-6.11645	-6.49003	-6.58404	-7.38235	-8.08522	-7.14169	-6.21896	-6.07624	-5.8107	-6.63473	-5.17666
FKBP7@hsa-miR-9-5p@8mer	FKBP7	hsa-miR-9-5p	8mer	-5.37329	-7.54159	-5.49467	-7.25016	-5.73973	-7.54159	-6.63473	-6.07624	-5.28957	-6.49003	-6.536	-7.25016	-6.49003	-6.63473	-6.96041	-6.11645	-6.49003	-6.58404	-5.9376	-8.08522	-7.14169	-5.71898	-7.04689	-6.32557	-6.63473	-7.14169
FKBP8@hsa-miR-296-5p@7mer-m8	FKBP8	hsa-miR-296-5p	7mer-m8	-0.774799	-1.90681	-1.78486	-0.97258	-0.681774	-0.756186	-1.65854	-1.21321	-0.886501	-1.38544	-1.13779	0.100579	0.15668	-0.591234	-1.12416	-0.273467	-0.14308	2.76316	-0.892426	-0.107104	-0.486959	0.145642	-0.615304	-0.570271	-0.194284	0.306623
FKBP9@hsa-miR-222-3p@7mer-m8	FKBP9	hsa-miR-222-3p	7mer-m8	-6.047	-4.70378	-3.85968	-6.58404	-6.49003	-5.564	-6.58404	-5.73973	-4.13926	-6.44601	-6.047	-4.99759	-5.65258	-5.47379	-5.78793	-4.97318	-6.00291	-6.44601	-5.85108	-6.07624	-5.71898	-5.58444	-6.96041	-5.85108	-5.9376	-5.58444
FKBP9@hsa-miR-34c-5p@8mer	FKBP9	hsa-miR-34c-5p	8mer	1.01168	2.08091	0.150255	0.225267	1.25002	0.551074	0.868121	-0.0600457	1.98354	0.685721	0.690301	1.15665	1.57264	0.503933	0.607171	0.355497	0.497716	1.26116	0.295867	1.49226	0.540053	1.31598	0.453258	0.461179	0.876472	1.45756
FKRP@hsa-let-7d-5p@7mer-1a	FKRP	hsa-let-7d-5p	7mer-1a	-4.74722	-5.02628	-3.47037	-5.88766	-3.97079	-5.43381	-5.58444	-4.89657	-3.95879	-4.63602	-6.63473	-3.55249	-4.23138	-5.41254	-6.88592	-5.33823	-5.76557	-3.70737	-5.73973	-5.78793	-5.78793	-7.25016	-5.73973	-5.9116	-5.39239	-5.43381
FKRP@hsa-miR-424-5p@7mer-1a	FKRP	hsa-miR-424-5p	7mer-1a	-6.536	-5.85108	-6.25387	-7.04689	-7.25016	-6.96041	-7.14169	-6.44601	-6.49003	-6.81591	-6.63473	-6.00291	-5.85108	-6.74866	-6.88592	-6.96041	-7.04689	-6.63473	-6.40471	-6.49003	-6.81591	-7.25016	-7.14169	-7.25016	-6.18507	-6.74866
FKRP@hsa-miR-503-5p@7mer-1a	FKRP	hsa-miR-503-5p	7mer-1a	-6.536	-5.02628	-4.47641	-6.18507	-7.25016	-6.96041	-7.14169	-6.44601	-4.50142	-6.81591	-6.63473	-5.10513	-4.23138	-6.74866	-6.88592	-6.96041	-7.04689	-5.73973	-6.40471	-6.07624	-5.78793	-7.25016	-7.14169	-7.25016	-5.39239	-5.13391
FLAD1@hsa-miR-24-3p@7mer-m8	FLAD1	hsa-miR-24-3p	7mer-m8	-7.38235	-6.58404	-8.07576	-8.13125	-7.75363	-7.38235	-7.75363	-8.22768	-8.15946	-7.75363	-7.54159	-8.18652	-6.88592	-6.88592	-6.36389	-7.25016	-6.11645	-7.38235	-6.44601	-7.04689	-7.75363	-7.14169	-7.25016	-7.25016	-6.88592	-7.04689
FLG2@hsa-miR-219a-5p@7mer-m8	FLG2	hsa-miR-219a-5p	7mer-m8	-6.07624	-6.81591	-6.07624	-7.38235	-6.25387	-6.81591	-6.58404	-7.14169	-5.9116	-6.536	-6.58404	-7.38235	-6.21896	-7.25016	-8.05442	-6.88592	-7.75363	-6.74866	-7.04689	-8.07217	-7.38235	-7.25016	-7.25016	-6.36389	-7.14169	-6.81591
FLG2@hsa-miR-375@7mer-1a	FLG2	hsa-miR-375	7mer-1a	-6.07624	-6.81591	-6.07624	-7.38235	-6.25387	-6.81591	-6.58404	-7.14169	-5.9116	-6.536	-6.58404	-7.38235	-6.21896	-7.25016	-8.05442	-6.88592	-7.75363	-6.74866	-7.04689	-8.07217	-7.38235	-7.25016	-7.25016	-6.36389	-7.14169	-6.81591
FLG2@hsa-miR-376a-3p@8mer	FLG2	hsa-miR-376a-3p	8mer	-6.07624	-6.81591	-6.07624	-7.38235	-6.25387	-6.81591	-6.58404	-7.14169	-5.9116	-6.536	-6.58404	-7.38235	-6.21896	-7.25016	-8.05442	-6.88592	-7.75363	-6.74866	-7.04689	-6.25387	-7.38235	-7.25016	-7.25016	-6.36389	-7.14169	-6.81591
FLI1@hsa-miR-101-3p.1@7mer-1a	FLI1	hsa-miR-101-3p.1	7mer-1a	-1.81659	-1.02758	-1.92202	-1.92544	-1.50986	-1.25618	-1.7828	-1.50336	-2.75461	-1.45284	-1.08653	-2.28192	-2.4182	-0.57451	-0.0840749	-1.42882	-1.30394	-1.30394	-0.901746	-0.20222	0.0287917	-0.0344623	-1.00186	-1.9134	-0.755331	-0.551935
FLI1@hsa-miR-101-3p.2@7mer-m8	FLI1	hsa-miR-101-3p.2	7mer-m8	-4.7921	-4.82421	-5.65258	-5.88766	-5.85108	-5.71898	-6.58404	-4.31037	-4.31739	-5.67465	-4.98476	-7.14169	-6.44601	-5.49467	-5.8107	-6.36389	-5.78793	-5.2442	-5.71898	-5.9116	-5.45117	-5.78793	-5.88766	-5.62892	-5.26036	-4.8593
FLI1@hsa-miR-137@7mer-1a	FLI1	hsa-miR-137	7mer-1a	-5.65258	-7.04689	-5.65258	-7.38235	-5.85108	-7.38235	-5.49467	-4.88448	-5.35343	-6.49003	-6.49003	-7.14169	-6.44601	-6.88592	-5.9376	-6.36389	-7.04689	-6.58404	-5.9116	-6.28834	-5.8107	-5.78793	-7.14169	-6.32557	-7.25016	-7.04689
FLI1@hsa-miR-1-3p@7mer-m8	FLI1	hsa-miR-1-3p	7mer-m8	-2.28192	-1.40541	-1.85731	-1.66209	-1.83403	-1.73354	-1.91683	-1.64689	-2.65592	-1.94981	-0.880663	-2.2364	-2.22655	-1.26474	-0.0259177	-2.37012	-1.77782	-0.930246	-1.8144	-0.6144	-0.557706	-0.173952	-1.63365	-2.08582	-0.957984	-0.77389
FLI1@hsa-miR-141-3p@7mer-1a	FLI1	hsa-miR-141-3p	7mer-1a	-5.65258	-7.04689	-5.65258	-6.21896	-4.86956	-7.38235	-6.58404	-4.51835	-5.35343	-4.99759	-6.49003	-7.14169	-4.51006	-5.58444	-5.41254	-6.36389	-6.00291	-5.2442	-5.9116	-5.65258	-5.45117	-5.27526	-5.71898	-6.32557	-5.26036	-5.69544
FLI1@hsa-miR-144-3p@7mer-1a	FLI1	hsa-miR-144-3p	7mer-1a	-4.4097	-7.04689	-5.65258	-6.21896	-5.30703	-5.97413	-5.49467	-6.25387	-5.35343	-5.28957	-6.49003	-7.14169	-6.44601	-5.49467	-5.8107	-6.36389	-6.00291	-4.94932	-5.71898	-5.30703	-5.32214	-5.78793	-5.60818	-6.32557	-4.82421	-5.17666
FLI1@hsa-miR-145-5p@7mer-m8	FLI1	hsa-miR-145-5p	7mer-m8	-2.47555	-1.57079	-1.92202	-2.63823	-1.7096	-1.62148	-1.41274	-1.5514	-4.01856	-1.98588	-0.880663	-2.0334	-2.69705	-0.935329	-0.218581	-1.77056	-1.94981	-0.71222	-1.46218	-0.455197	-0.219694	-0.434563	-1.35649	-2.26862	-0.819264	-0.149335
FLI1@hsa-miR-145-5p@8mer	FLI1	hsa-miR-145-5p	8mer	-5.65258	-7.04689	-5.65258	-7.38235	-5.85108	-7.38235	-6.58404	-6.25387	-5.35343	-6.49003	-6.49003	-7.14169	-6.44601	-6.88592	-7.04689	-6.36389	-7.04689	-6.58404	-7.25016	-8.11586	-7.25016	-6.536	-6.11645	-6.32557	-7.25016	-5.69544
FLI1@hsa-miR-193a-3p@8mer	FLI1	hsa-miR-193a-3p	8mer	-5.65258	-5.16216	-5.65258	-7.38235	-5.85108	-5.97413	-5.06548	-4.51835	-4.31739	-6.49003	-4.46077	-4.99759	-5.27526	-5.41254	-5.8107	-6.36389	-5.8107	-6.58404	-5.8107	-5.9116	-5.41254	-5.27526	-6.11645	-5.62892	-7.25016	-4.96181
FLI1@hsa-miR-200b-3p@8mer	FLI1	hsa-miR-200b-3p	8mer	-4.7921	-5.16216	-5.65258	-7.38235	-5.85108	-7.38235	-5.49467	-4.88448	-5.35343	-6.49003	-4.98476	-5.41254	-6.44601	-6.88592	-7.04689	-6.36389	-7.04689	-6.58404	-7.25016	-8.11586	-7.25016	-6.536	-7.14169	-6.32557	-7.25016	-5.69544
FLI1@hsa-miR-302c-3p.2@7mer-m8	FLI1	hsa-miR-302c-3p.2	7mer-m8	-3.85365	-3.56598	-5.65258	-5.58444	-3.87147	-5.01073	-2.91573	-3.27356	-3.77794	-4.80234	-2.83614	-4.65741	-6.44601	-5.06548	-4.72605	-4.15156	-5.17666	-2.84314	-4.94932	-4.21049	-1.53211	-2.61295	-5.13391	-5.17666	-2.68931	-5.69544
FLI1@hsa-miR-365a-3p@7mer-m8	FLI1	hsa-miR-365a-3p	7mer-m8	-5.65258	-7.04689	-5.65258	-7.38235	-5.85108	-7.38235	-6.58404	-6.25387	-5.35343	-6.49003	-6.49003	-7.14169	-6.44601	-5.49467	-7.04689	-6.36389	-7.04689	-6.58404	-7.25016	-8.11586	-7.25016	-5.78793	-7.14169	-6.32557	-7.25016	-7.04689
FLI1@hsa-miR-371a-5p@8mer	FLI1	hsa-miR-371a-5p	8mer	-4.7921	-5.16216	-5.65258	-7.38235	-5.30703	-7.38235	-6.58404	-6.25387	-5.35343	-6.49003	-6.49003	-5.41254	-6.44601	-6.88592	-5.9376	-6.36389	-6.00291	-6.58404	-5.85108	-6.28834	-5.8107	-6.536	-7.14169	-5.85108	-5.47379	-5.45117
FLI1@hsa-miR-374c-5p@7mer-1a	FLI1	hsa-miR-374c-5p	7mer-1a	-5.65258	-7.04689	-5.65258	-7.38235	-5.85108	-7.38235	-6.58404	-6.25387	-5.35343	-6.49003	-6.49003	-7.14169	-6.44601	-6.88592	-7.04689	-6.36389	-7.04689	-6.58404	-7.25016	-8.11586	-7.25016	-6.536	-7.14169	-6.32557	-7.25016	-7.04689
FLI1@hsa-miR-382-5p@7mer-1a	FLI1	hsa-miR-382-5p	7mer-1a	-4.4097	-7.04689	-3.85365	-5.88766	-4.48519	-5.47379	-5.06548	-4.51835	-5.35343	-6.49003	-4.46077	-5.41254	-4.91084	-5.58444	-5.41254	-6.36389	-7.04689	-4.03615	-5.62892	-5.19464	-5.41254	-5.78793	-5.54298	-6.32557	-5.47379	-4.8593
FLI1@hsa-miR-758-3p@8mer	FLI1	hsa-miR-758-3p	8mer	-4.7921	-7.04689	-5.65258	-7.38235	-5.85108	-7.38235	-6.58404	-4.88448	-5.35343	-6.49003	-6.49003	-7.14169	-5.27526	-5.58444	-7.04689	-6.36389	-6.00291	-5.62892	-7.25016	-5.97413	-5.8107	-5.27526	-6.11645	-5.85108	-5.47379	-5.69544
FLII@hsa-miR-200b-3p@7mer-m8	FLII	hsa-miR-200b-3p	7mer-m8	-6.88592	-6.11645	-6.96041	-6.21896	-6.28834	-6.28834	-7.54159	-4.94932	-5.17666	-6.32557	-7.54159	-7.75363	-6.047	-5.65258	-5.9376	-7.04689	-6.00291	-7.14169	-6.00291	-6.536	-7.54159	-6.28834	-6.32557	-6.28834	-6.00291	-5.97413
FLJ00104@hsa-miR-140-5p@7mer-m8	FLJ00104	hsa-miR-140-5p	7mer-m8	-6.63473	-5.28957	-6.28834	-6.07624	-5.41254	-6.047	-5.58444	-6.81591	-4.06772	-5.67465	-6.88592	-5.60818	-6.25387	-6.11645	-6.28834	-5.49467	-6.00291	-6.81591	-6.00291	-6.36389	-5.62892	-5.88766	-5.9116	-7.25016	-5.43381	-5.67465
FLJ00104@hsa-miR-145-5p@8mer	FLJ00104	hsa-miR-145-5p	8mer	-6.63473	-5.28957	-6.28834	-6.63473	-6.68909	-6.32557	-7.25016	-6.81591	-5.71898	-6.63473	-6.88592	-5.60818	-6.25387	-6.11645	-5.88766	-7.04689	-6.63473	-6.81591	-6.00291	-6.36389	-6.88592	-7.54159	-7.38235	-7.25016	-6.21896	-7.04689
FLJ00104@hsa-miR-181a-5p@7mer-1a	FLJ00104	hsa-miR-181a-5p	7mer-1a	-6.63473	-5.28957	-6.28834	-6.63473	-5.41254	-6.32557	-7.25016	-6.81591	-5.71898	-6.63473	-6.88592	-5.60818	-6.25387	-5.54298	-6.28834	-7.04689	-6.63473	-6.81591	-5.85108	-6.00291	-6.88592	-7.54159	-7.38235	-7.25016	-6.21896	-7.04689
FLJ00104@hsa-miR-217@7mer-m8	FLJ00104	hsa-miR-217	7mer-m8	-6.63473	-5.28957	-6.28834	-6.63473	-6.68909	-6.32557	-7.25016	-6.81591	-5.71898	-6.63473	-6.88592	-5.60818	-6.25387	-6.11645	-6.28834	-7.04689	-6.63473	-6.81591	-6.00291	-6.36389	-6.88592	-7.54159	-7.38235	-7.25016	-6.21896	-7.04689
FLJ00104@hsa-miR-425-5p@7mer-m8	FLJ00104	hsa-miR-425-5p	7mer-m8	-6.63473	-5.28957	-6.28834	-6.07624	-5.13391	-6.047	-7.25016	-6.81591	-4.06772	-5.67465	-4.89657	-4.78038	-6.25387	-5.54298	-6.28834	-5.88766	-6.00291	-5.27526	-5.85108	-5.9116	-5.52134	-5.88766	-5.78793	-7.25016	-6.21896	-7.04689
FLJ00104@hsa-miR-493-5p@8mer	FLJ00104	hsa-miR-493-5p	8mer	-5.01073	-5.28957	-6.28834	-6.63473	-6.68909	-6.047	-7.25016	-4.91084	-4.38361	-6.63473	-5.54298	-5.60818	-6.25387	-6.11645	-6.28834	-7.04689	-6.63473	-6.18507	-5.85108	-6.00291	-6.88592	-7.54159	-7.38235	-7.25016	-6.21896	-7.04689
FLJ00388@hsa-miR-182-5p@8mer	FLJ00388	hsa-miR-182-5p	8mer	-7.75363	-6.40471	-8.14324	-8.15769	-8.08659	-7.54159	-8.07778	-8.25252	-8.13752	-8.09601	-7.54159	-7.75363	-6.88592	-7.54159	-6.68909	-7.54159	-6.21896	-7.38235	-6.36389	-6.536	-8.05209	-7.38235	-7.38235	-7.54159	-7.25016	-7.54159
FLJ00388@hsa-miR-221-3p@7mer-1a	FLJ00388	hsa-miR-221-3p	7mer-1a	-7.75363	-6.40471	-8.14324	-8.15769	-8.08659	-7.54159	-8.07778	-8.25252	-8.13752	-8.09601	-7.54159	-7.75363	-6.88592	-7.54159	-6.68909	-7.54159	-5.88766	-7.38235	-6.36389	-6.536	-8.05209	-5.88766	-7.38235	-7.54159	-7.25016	-7.54159
FLJ00388@hsa-miR-27a-3p@7mer-1a	FLJ00388	hsa-miR-27a-3p	7mer-1a	-7.75363	-6.40471	-8.14324	-8.15769	-8.08659	-6.25387	-8.07778	-8.25252	-8.13752	-8.09601	-7.54159	-7.75363	-6.88592	-7.54159	-6.68909	-7.54159	-6.21896	-7.38235	-6.36389	-6.536	-8.05209	-7.38235	-7.38235	-7.54159	-7.25016	-7.54159
FLJ00388@hsa-miR-433-3p@8mer	FLJ00388	hsa-miR-433-3p	8mer	-7.75363	-6.40471	-8.14324	-8.15769	-8.08659	-7.54159	-8.07778	-8.25252	-8.13752	-8.09601	-7.54159	-7.75363	-6.88592	-7.54159	-6.68909	-7.54159	-6.21896	-7.38235	-6.36389	-6.536	-8.05209	-7.38235	-7.38235	-7.54159	-7.25016	-7.54159
FLJ00388@hsa-miR-543@7mer-1a	FLJ00388	hsa-miR-543	7mer-1a	-7.75363	-6.40471	-8.14324	-8.15769	-8.08659	-7.54159	-8.07778	-8.25252	-8.13752	-8.09601	-7.54159	-7.75363	-6.88592	-7.54159	-6.68909	-7.54159	-6.21896	-7.38235	-6.36389	-6.536	-8.05209	-5.88766	-7.38235	-7.54159	-7.25016	-7.54159
FLJ00388@hsa-miR-96-5p@7mer-1a	FLJ00388	hsa-miR-96-5p	7mer-1a	-7.75363	-6.40471	-8.14324	-8.15769	-8.08659	-7.54159	-8.07778	-8.25252	-8.13752	-8.09601	-7.54159	-7.75363	-6.88592	-7.54159	-6.68909	-7.54159	-6.21896	-7.38235	-6.36389	-6.536	-5.85108	-7.38235	-7.38235	-7.54159	-7.25016	-7.54159
FLJ00418@hsa-miR-148a-3p@7mer-1a	FLJ00418	hsa-miR-148a-3p	7mer-1a	-7.04689	-5.19464	-7.25016	-6.21896	-5.78793	-6.28834	-7.54159	-5.76557	-4.99759	-6.81591	-8.07991	-5.88766	-6.96041	-5.60818	-5.9376	-7.25016	-6.00291	-7.38235	-5.9116	-6.07624	-6.63473	-6.28834	-6.536	-6.32557	-5.52134	-5.76557
FLJ20373@hsa-miR-10a-5p@8mer	FLJ20373	hsa-miR-10a-5p	8mer	-4.63602	-5.16216	-4.54667	-5.9116	-5.35343	-6.25387	-5.58444	-7.75363	-4.21049	-5.76557	-5.54298	-5.2442	-6.81591	-5.62892	-5.9376	-6.88592	-6.00291	-6.21896	-5.85108	-6.07624	-7.54159	-5.85108	-5.88766	-5.62892	-5.32214	-7.14169
FLJ20373@hsa-miR-1271-5p@7mer-m8	FLJ20373	hsa-miR-1271-5p	7mer-m8	-6.44601	-6.96041	-6.44601	-8.10424	-6.32557	-6.25387	-7.04689	-7.75363	-6.49003	-5.76557	-6.88592	-7.75363	-6.81591	-8.06196	-8.06967	-5.69544	-7.04689	-6.88592	-7.14169	-8.12705	-7.54159	-5.85108	-7.38235	-6.88592	-7.25016	-7.14169
FLJ20373@hsa-miR-141-3p@7mer-m8	FLJ20373	hsa-miR-141-3p	7mer-m8	-6.44601	-6.96041	-6.44601	-5.9116	-4.66768	-6.25387	-7.04689	-4.7921	-4.21049	-6.96041	-6.88592	-7.75363	-5.35343	-5.62892	-8.06967	-5.69544	-7.04689	-6.21896	-7.14169	-6.28834	-7.54159	-7.25016	-7.38235	-6.88592	-5.52134	-5.71898
FLJ20373@hsa-miR-142-3p.2@7mer-1a	FLJ20373	hsa-miR-142-3p.2	7mer-1a	-6.44601	-4.82421	-4.54667	-8.10424	-5.35343	-7.54159	-7.04689	-7.75363	-4.50142	-5.76557	-6.88592	-7.75363	-5.35343	-8.06196	-8.06967	-5.69544	-6.00291	-6.88592	-7.14169	-8.12705	-7.54159	-5.62892	-6.15159	-6.88592	-5.52134	-5.17666
FLJ20373@hsa-miR-155-5p@7mer-1a	FLJ20373	hsa-miR-155-5p	7mer-1a	-6.44601	-6.96041	-6.44601	-8.10424	-5.35343	-7.54159	-7.04689	-7.75363	-6.49003	-6.96041	-6.88592	-7.75363	-5.35343	-5.52134	-8.06967	-6.88592	-7.04689	-6.88592	-7.14169	-8.12705	-7.54159	-7.25016	-7.38235	-6.88592	-7.25016	-7.14169
FLJ20373@hsa-miR-183-5p.2@8mer	FLJ20373	hsa-miR-183-5p.2	8mer	-6.44601	-6.96041	-6.44601	-8.10424	-6.32557	-7.54159	-7.04689	-7.75363	-6.49003	-6.96041	-6.88592	-7.75363	-6.81591	-8.06196	-8.06967	-6.88592	-7.04689	-6.88592	-7.14169	-8.12705	-7.54159	-7.25016	-7.38235	-6.88592	-7.25016	-7.14169
FLJ20373@hsa-miR-194-5p@7mer-1a	FLJ20373	hsa-miR-194-5p	7mer-1a	-6.44601	-5.16216	-6.44601	-6.21896	-5.35343	-7.54159	-5.58444	-5.02628	-3.95879	-6.96041	-6.88592	-5.85108	-6.81591	-5.52134	-5.9376	-6.88592	-5.8107	-6.21896	-5.85108	-6.28834	-5.8107	-5.85108	-6.15159	-5.85108	-5.32214	-5.08019
FLJ20373@hsa-miR-200b-3p@7mer-m8	FLJ20373	hsa-miR-200b-3p	7mer-m8	-6.44601	-5.16216	-6.44601	-5.76557	-5.35343	-6.25387	-7.04689	-7.75363	-3.03332	-5.45117	-6.88592	-4.67888	-5.35343	-5.43381	-5.54298	-6.88592	-5.76557	-5.09239	-5.67465	-5.78793	-5.8107	-5.16216	-7.38235	-6.88592	-4.25894	-7.14169
FLJ20373@hsa-miR-30a-5p@8mer	FLJ20373	hsa-miR-30a-5p	8mer	-6.44601	-6.96041	-6.44601	-8.10424	-0.459056	-7.54159	-5.58444	-4.7921	-3.21233	-5.76557	-6.88592	-5.85108	-4.97318	-8.06196	-5.8107	-4.86956	-6.00291	-5.564	-5.85108	-6.00291	-5.8107	-7.25016	-5.60818	-6.88592	-5.52134	-7.14169
FLJ20373@hsa-miR-369-3p@7mer-m8	FLJ20373	hsa-miR-369-3p	7mer-m8	-6.44601	-6.96041	-6.44601	-8.10424	-6.32557	-7.54159	-7.04689	-7.75363	-6.49003	-6.96041	-6.88592	-7.75363	-6.81591	-8.06196	-8.06967	-6.88592	-7.04689	-6.88592	-7.14169	-8.12705	-7.54159	-7.25016	-7.38235	-6.88592	-7.25016	-7.14169
FLJ20373@hsa-miR-374c-5p@7mer-m8	FLJ20373	hsa-miR-374c-5p	7mer-m8	-6.44601	-6.96041	-6.44601	-8.10424	-6.32557	-7.54159	-7.04689	-7.75363	-6.49003	-6.96041	-6.88592	-7.75363	-6.81591	-8.06196	-8.06967	-6.88592	-7.04689	-6.88592	-7.14169	-8.12705	-7.54159	-7.25016	-7.38235	-6.88592	-7.25016	-7.14169
FLJ20373@hsa-miR-495-3p@7mer-1a	FLJ20373	hsa-miR-495-3p	7mer-1a	-1.35434	-1.86814	-1.428	-2.0557	-1.55867	-1.58169	-1.9852	-1.38318	-0.788671	-2.01289	-0.878542	-1.25688	-2.54019	-2.05434	-1.35759	-1.42569	-1.4874	-1.41731	-2.33061	-1.01926	-1.07935	-1.01146	-1.85471	-2.55856	-0.797966	-1.64645
FLJ20373@hsa-miR-496.2@8mer	FLJ20373	hsa-miR-496.2	8mer	-6.44601	-4.82421	-4.15156	-5.45117	-6.32557	-6.25387	-7.04689	-4.7921	-6.49003	-5.19464	-4.53779	-7.75363	-5.35343	-8.06196	-8.06967	-4.32453	-6.00291	-5.564	-5.8107	-6.00291	-7.54159	-5.62892	-6.15159	-5.62892	-4.8457	-5.08019
FLJ20373@hsa-miR-892c-3p@8mer	FLJ20373	hsa-miR-892c-3p	8mer	-6.44601	-5.16216	-6.44601	-6.21896	-5.35343	-6.25387	-5.58444	-5.02628	-3.95879	-5.76557	-6.88592	-7.75363	-5.35343	-5.62892	-5.9376	-6.88592	-7.04689	-6.21896	-5.85108	-6.07624	-5.67465	-5.85108	-5.88766	-6.88592	-7.25016	-5.47379
FLJ27365@hsa-miR-381-3p@7mer-1a	FLJ27365	hsa-miR-381-3p	7mer-1a	-6.25387	-5.19464	-6.21896	-6.96041	-6.32557	-6.32557	-6.96041	-5.71898	-5.85108	-6.81591	-6.88592	-5.12046	-6.49003	-5.52134	-5.9376	-6.96041	-6.00291	-5.62892	-5.9376	-6.07624	-6.07624	-6.74866	-7.04689	-6.88592	-5.52134	-5.85108
FLJ27365@hsa-miR-423-5p@7mer-m8	FLJ27365	hsa-miR-423-5p	7mer-m8	-3.46597	-5.19464	-3.77307	-5.69544	-4.23138	-4.97318	-4.92563	-3.98905	-4.10576	-3.06452	-2.56014	-3.16078	-2.75269	-0.684478	-3.07086	-1.8063	-5.05312	-0.635112	-4.14547	-3.8433	-1.50813	-3.78298	-4.8128	-2.56298	-3.63448	-3.12375
FLJ27365@hsa-miR-873-5p.1@7mer-1a	FLJ27365	hsa-miR-873-5p.1	7mer-1a	-6.25387	-5.19464	-6.21896	-6.96041	-6.32557	-6.32557	-6.96041	-5.71898	-5.85108	-6.81591	-6.88592	-5.12046	-4.71298	-5.65258	-5.73973	-6.96041	-6.00291	-6.58404	-5.9376	-6.07624	-6.07624	-6.74866	-7.04689	-6.88592	-5.52134	-5.85108
FLJ27365@hsa-miR-874-3p@7mer-m8	FLJ27365	hsa-miR-874-3p	7mer-m8	-6.25387	-5.19464	-6.21896	-6.18507	-5.35343	-6.32557	-6.96041	-5.71898	-5.85108	-6.81591	-6.88592	-5.12046	-6.49003	-5.39239	-5.9376	-5.45117	-5.78793	-6.58404	-5.85108	-6.07624	-5.71898	-5.8107	-6.07624	-6.88592	-5.52134	-5.564
FLJ45079@hsa-miR-16-5p@7mer-m8	FLJ45079	hsa-miR-16-5p	7mer-m8	-6.68909	-5.39239	-6.28834	-6.63473	-6.88592	-6.36389	-7.25016	-6.81591	-5.71898	-6.63473	-6.88592	-5.62892	-6.15159	-6.536	-6.58404	-7.04689	-6.96041	-6.88592	-6.047	-6.36389	-7.14169	-7.75363	-7.38235	-7.38235	-6.63473	-7.04689
FLNB@hsa-miR-1193@7mer-m8	FLNB	hsa-miR-1193	7mer-m8	1.264	0.509912	-0.197253	-0.0212624	0.545601	1.00458	1.0642	1.74584	-6.88592	0.916334	0.437066	-0.145371	-0.0392153	1.42829	0.503013	0.720828	0.930233	0.280302	1.05645	1.29285	1.16093	0.311566	1.46094	0.824877	-0.383898	0.796965
FLNB@hsa-miR-124-3p.1@8mer	FLNB	hsa-miR-124-3p.1	8mer	1.16833	-0.211257	-0.0862739	-0.0306177	0.323492	0.147724	0.897379	1.17947	-0.860267	0.660173	1.82948	-0.0525093	-0.107104	0.648837	0.124743	0.774348	-0.0721816	1.14563	-0.587267	-0.916938	0.489988	0.413728	1.19584	0.573281	-0.673151	0.633231
FLNB@hsa-miR-124-3p.2@8mer	FLNB	hsa-miR-124-3p.2	8mer	-3.52158	-3.92824	-3.3883	-8.07	-4.60823	-5.28957	-4.01856	-2.98769	-2.97119	-3.65914	-3.10776	-2.70467	-5.22534	-4.91084	-5.62892	-4.67888	-5.62892	-2.65592	-5.49467	-6.00291	-5.62892	-4.91084	-5.2442	-5.33823	-5.43381	-7.14169
FLNB@hsa-miR-132-3p@7mer-1a	FLNB	hsa-miR-132-3p	7mer-1a	1.73258	0.945287	0.285638	0.456954	0.889594	1.2947	1.17947	2.12609	0.159148	1.34693	0.317694	0.290387	0.237672	2.2709	0.972594	1.19161	1.48888	0.608175	1.66152	1.25002	1.4045	0.693638	1.97081	1.25094	0.259229	1.22084
FLNB@hsa-miR-138-5p@7mer-m8	FLNB	hsa-miR-138-5p	7mer-m8	-3.43266	-3.60641	-3.5794	-4.96181	-3.4205	-4.13926	-3.02194	-2.84531	-3.61539	-3.65914	-2.02217	-3.53439	-4.10576	-5.02628	-5.41254	-4.67888	-5.60818	-2.48113	-5.16216	-5.85108	-5.47379	-4.21049	-4.59961	-4.72605	-4.93851	-4.66768
FLNB@hsa-miR-145-5p@8mer	FLNB	hsa-miR-145-5p	8mer	-7.04689	-6.44601	-6.88592	-8.07	-7.04689	-7.38235	-7.54159	-7.75363	-6.88592	-7.25016	-7.14169	-7.38235	-6.25387	-7.25016	-6.96041	-7.04689	-6.44601	-6.96041	-6.40471	-6.58404	-7.38235	-7.25016	-7.38235	-7.25016	-6.28834	-7.14169
FLNB@hsa-miR-149-5p@8mer	FLNB	hsa-miR-149-5p	8mer	-2.10068	-3.69276	-3.11706	-5.05312	-2.59241	-3.3614	-2.55214	-2.11436	-6.88592	-4.62682	-1.26175	-2.78837	-3.31212	-4.93851	-4.97318	-2.07861	-5.45117	-1.50297	-5.2442	-5.45117	-4.31739	-3.77307	-4.27407	-4.72605	-3.89403	-3.93381
FLNB@hsa-miR-182-5p@8mer	FLNB	hsa-miR-182-5p	8mer	-4.83455	-6.44601	-5.06548	-5.9116	-7.04689	-6.25387	-7.54159	-4.18363	-6.88592	-7.25016	-5.78793	-7.38235	-5.22534	-5.49467	-6.96041	-7.04689	-6.44601	-6.40471	-6.40471	-6.11645	-7.38235	-5.85108	-6.15159	-5.22534	-6.28834	-5.45117
FLNB@hsa-miR-183-5p.2@7mer-m8	FLNB	hsa-miR-183-5p.2	7mer-m8	-4.59043	-5.06548	-5.06548	-5.69544	-5.43381	-5.97413	-5.39239	-4.78038	-4.52697	-5.22534	-7.14169	-7.38235	-4.91084	-5.02628	-6.96041	-5.9116	-6.00291	-5.43381	-6.40471	-6.58404	-7.38235	-7.25016	-5.78793	-5.9116	-5.16216	-5.08019
FLNB@hsa-miR-212-5p@7mer-m8	FLNB	hsa-miR-212-5p	7mer-m8	-4.31037	-4.72605	-6.88592	-6.21896	-4.38361	-5.71898	-5.02628	-4.0932	-4.52697	-5.54298	-3.94046	-4.69187	-6.25387	-5.2442	-6.96041	-5.52134	-5.69544	-5.2442	-5.62892	-6.00291	-5.58444	-5.62892	-5.17666	-5.62892	-5.43381	-7.14169
FLNB@hsa-miR-214-5p@7mer-m8	FLNB	hsa-miR-214-5p	7mer-m8	-1.76711	-3.0129	-3.11706	-4.96181	-2.73457	-3.3614	-2.67232	-1.96426	-2.50687	-2.72025	-2.13767	-3.1879	-3.68791	-4.37362	-5.30703	-3.29669	-4.51006	-2.43445	-5.12046	-4.38361	-4.55591	-5.45117	-3.36887	-4.38361	-3.53439	-4.19025
FLNB@hsa-miR-216b-5p@7mer-m8	FLNB	hsa-miR-216b-5p	7mer-m8	-5.22534	-6.44601	-6.88592	-8.07	-5.43381	-6.25387	-7.54159	-7.75363	-4.23138	-7.25016	-5.78793	-5.47379	-4.91084	-7.25016	-6.96041	-7.04689	-6.44601	-6.96041	-5.85108	-6.11645	-5.8107	-7.25016	-7.38235	-7.25016	-6.28834	-5.45117
FLNB@hsa-miR-3064-5p@7mer-1a	FLNB	hsa-miR-3064-5p	7mer-1a	-7.04689	-6.44601	-6.88592	-6.21896	-7.04689	-6.25387	-7.54159	-7.75363	-6.88592	-7.25016	-4.15156	-5.05312	-6.25387	-7.25016	-6.96041	-7.04689	-6.00291	-5.69544	-5.9116	-6.58404	-7.38235	-7.25016	-7.38235	-7.25016	-6.28834	-5.69544
FLNB@hsa-miR-3064-5p@7mer-m8	FLNB	hsa-miR-3064-5p	7mer-m8	-5.22534	-6.44601	-6.88592	-8.07	-5.17666	-7.38235	-7.54159	-4.39157	-6.88592	-7.25016	-4.71298	-4.69187	-6.25387	-5.41254	-6.96041	-5.9116	-6.44601	-6.40471	-5.73973	-6.00291	-5.8107	-7.25016	-6.15159	-5.52134	-6.28834	-7.14169
FLNB@hsa-miR-423-5p@7mer-m8	FLNB	hsa-miR-423-5p	7mer-m8	0.191604	-1.1304	-0.994444	-1.44305	-1.05255	-0.492015	-0.733509	0.23679	-1.63979	-0.382117	0.0177961	-0.9973	-3.19855	-0.612856	-1.38583	-0.558606	-1.38176	-0.338562	-0.914037	-1.03768	-0.752715	-1.23565	-0.285949	-0.85687	-1.87043	-3.68327
FLNB@hsa-miR-455-3p.1@7mer-m8	FLNB	hsa-miR-455-3p.1	7mer-m8	-2.93973	-4.31739	-3.5794	-5.43381	-4.23831	-3.83766	-3.38043	-2.56773	-4.23138	-5.22534	-4.15156	-4.20406	-3.82201	-5.17666	-5.41254	-4.34784	-5.78793	-3.53439	-5.58444	-5.9116	-5.22534	-4.91084	-5.08019	-4.69187	-5.43381	-3.33456
FLNB@hsa-miR-455-3p.2@7mer-m8	FLNB	hsa-miR-455-3p.2	7mer-m8	-4.31037	-4.48519	-6.88592	-5.9116	-4.001	-4.60823	-5.39239	-3.32327	-4.23138	-4.97318	-5.01073	-4.41739	-4.47641	-5.41254	-5.8107	-5.28957	-5.73973	-5.43381	-5.8107	-5.49467	-5.8107	-5.17666	-7.38235	-5.62892	-4.70378	-5.17666
FLNB@hsa-miR-489-3p@8mer	FLNB	hsa-miR-489-3p	8mer	-4.83455	-4.72605	-5.06548	-5.60818	-5.43381	-5.47379	-5.39239	-4.39157	-4.23138	-5.8107	-5.01073	-5.05312	-4.91084	-5.41254	-6.96041	-5.52134	-5.78793	-5.69544	-5.69544	-5.9376	-5.62892	-5.85108	-5.39239	-5.52134	-5.43381	-5.45117
FLNB@hsa-miR-493-5p@7mer-m8	FLNB	hsa-miR-493-5p	7mer-m8	-4.10576	-4.48519	-4.31739	-5.69544	-4.001	-5.47379	-4.10576	-3.77307	-3.09514	-4.45012	-3.37264	-4.03615	-4.47641	-5.17666	-5.73973	-7.04689	-5.67465	-4.67888	-5.67465	-5.78793	-5.47379	-7.25016	-5.60818	-5.22534	-6.28834	-4.0741
FLNC@hsa-miR-19a-3p@8mer	FLNC	hsa-miR-19a-3p	8mer	-7.75363	-5.65258	-8.1484	-8.13253	-7.75363	-6.44601	-8.10469	-8.24547	-7.54159	-8.07364	-8.14488	-7.14169	-7.75363	-6.21896	-6.047	-8.10113	-6.00291	-6.88592	-6.00291	-6.36389	-7.54159	-8.07549	-8.06504	-8.08157	-7.25016	-7.54159
FLNC@hsa-miR-218-5p@8mer	FLNC	hsa-miR-218-5p	8mer	-7.75363	-5.65258	-8.1484	-8.13253	-7.75363	-6.44601	-8.10469	-8.24547	-7.54159	-8.07364	-8.14488	-7.14169	-7.75363	-6.21896	-6.047	-8.10113	-6.00291	-8.17951	-6.00291	-6.36389	-7.54159	-5.69544	-8.06504	-8.08157	-7.25016	-5.71898
FLNC@hsa-miR-320a@7mer-m8	FLNC	hsa-miR-320a	7mer-m8	-6.07624	-5.65258	-8.1484	-8.13253	-7.75363	-6.44601	-5.8107	-8.24547	-7.54159	-8.07364	-8.14488	-7.14169	-7.75363	-5.54298	-6.047	-8.10113	-6.00291	-6.88592	-5.85108	-6.36389	-5.85108	-5.69544	-6.15159	-8.08157	-5.47379	-7.54159
FLNC@hsa-miR-342-3p@7mer-m8	FLNC	hsa-miR-342-3p	7mer-m8	-7.75363	-4.93851	-8.1484	-8.13253	-7.75363	-6.11645	-8.10469	-4.8457	-7.54159	-8.07364	-8.14488	-7.14169	-7.75363	-6.21896	-5.8107	-8.10113	-5.78793	-6.58404	-5.8107	-6.00291	-5.71898	-4.15156	-8.06504	-8.08157	-5.26036	-4.86956
FLNC@hsa-miR-377-3p@7mer-m8	FLNC	hsa-miR-377-3p	7mer-m8	-3.6685	-3.4081	-8.1484	-5.76557	-4.08012	-4.56872	-4.08012	-3.94668	-4.53779	-5.67465	-8.14488	-5.35343	-3.90547	-3.14673	-2.89568	-3.89403	-3.15009	-1.57374	-4.24519	-1.12485	-1.72613	0.313319	-3.88247	-4.92563	-1.82314	-1.31466
FLOT1@hsa-miR-124-3p.1@7mer-m8	FLOT1	hsa-miR-124-3p.1	7mer-m8	-7.38235	-6.32557	-8.07751	-6.58404	-7.25016	-6.32557	-7.75363	-8.12468	-6.74866	-7.38235	-7.54159	-8.10315	-6.81591	-5.65258	-5.9376	-7.38235	-6.00291	-7.38235	-6.11645	-6.536	-7.54159	-6.88592	-7.04689	-6.88592	-6.58404	-6.81591
FLOT1@hsa-miR-1271-5p@7mer-1a	FLOT1	hsa-miR-1271-5p	7mer-1a	-7.38235	-6.32557	-8.07751	-6.58404	-7.25016	-6.32557	-7.75363	-8.12468	-6.74866	-7.38235	-7.54159	-8.10315	-4.99759	-5.65258	-5.9376	-7.38235	-6.00291	-6.63473	-6.11645	-6.536	-7.54159	-6.88592	-7.04689	-6.88592	-6.58404	-6.81591
FLOT1@hsa-miR-182-5p@8mer	FLOT1	hsa-miR-182-5p	8mer	-7.38235	-6.32557	-8.07751	-6.58404	-7.25016	-6.32557	-7.75363	-8.12468	-6.74866	-7.38235	-7.54159	-8.10315	-6.81591	-5.65258	-5.9376	-7.38235	-6.00291	-6.63473	-6.11645	-6.07624	-7.54159	-6.88592	-7.04689	-6.88592	-6.58404	-6.81591
FLOT1@hsa-miR-31-5p@7mer-1a	FLOT1	hsa-miR-31-5p	7mer-1a	-7.38235	-6.32557	-8.07751	-6.58404	-7.25016	-6.32557	-7.75363	-8.12468	-6.74866	-7.38235	-7.54159	-8.10315	-6.81591	-5.65258	-5.9376	-7.38235	-6.00291	-7.38235	-6.11645	-6.536	-7.54159	-6.88592	-7.04689	-6.88592	-6.58404	-6.81591
FLOT2@hsa-miR-103a-3p@8mer	FLOT2	hsa-miR-103a-3p	8mer	-7.14169	-5.65258	-7.04689	-8.09249	-7.25016	-6.44601	-7.75363	-8.10607	-6.49003	-7.38235	-7.54159	-6.28834	-6.88592	-7.04689	-6.536	-7.75363	-6.25387	-7.38235	-6.00291	-6.36389	-7.54159	-8.1069	-8.11757	-7.75363	-7.25016	-7.54159
FLOT2@hsa-miR-124-3p.1@7mer-m8	FLOT2	hsa-miR-124-3p.1	7mer-m8	-4.31739	-3.42442	-3.75775	-5.30703	-4.1328	-4.19684	-3.94668	-4.17065	-2.85457	-5.8107	-2.19557	-2.27447	-4.56872	-5.2442	-5.65258	-5.73973	-5.58444	-3.93381	-5.58444	-5.2442	-4.91084	-4.4931	-5.67465	-4.7921	-3.76823	-5.52134
FLOT2@hsa-miR-124-3p.1@8mer	FLOT2	hsa-miR-124-3p.1	8mer	-5.62892	-4.93851	-5.43381	-6.21896	-5.20878	-6.15159	-5.65258	-8.10607	-6.49003	-5.8107	-6.74866	-5.17666	-6.88592	-5.60818	-5.88766	-6.11645	-5.88766	-6.74866	-5.85108	-6.36389	-5.8107	-5.69544	-8.11757	-5.73973	-5.47379	-7.54159
FLOT2@hsa-miR-124-3p.2@7mer-m8	FLOT2	hsa-miR-124-3p.2	7mer-m8	-7.14169	-4.93851	-7.04689	-8.09249	-5.43381	-6.15159	-7.75363	-8.10607	-4.21049	-7.38235	-5.30703	-6.28834	-6.88592	-7.04689	-6.536	-7.75363	-5.88766	-7.38235	-6.00291	-6.36389	-7.54159	-8.1069	-8.11757	-7.75363	-7.25016	-7.54159
FLOT2@hsa-miR-125b-5p@8mer	FLOT2	hsa-miR-125b-5p	8mer	-3.22354	-1.75797	-3.24465	-4.8128	-3.46597	-3.61079	-2.74232	-2.82893	-2.85457	-4.89657	-3.53011	-2.7588	-2.69115	-5.02628	-4.43388	-4.67888	-5.43381	-2.75461	-5.14692	-3.248	-4.4097	-4.0741	-4.96181	-3.75175	-4.01856	-4.42581
FLOT2@hsa-miR-133a-3p.1@7mer-m8	FLOT2	hsa-miR-133a-3p.1	7mer-m8	-3.31963	-2.21678	-3.38448	-3.77307	-3.788	-3.13344	-3.21621	-2.97415	-3.04248	-5.2442	-2.19557	-2.33061	-0.832705	-4.8457	-4.82421	-3.30487	-4.86956	-2.03893	-5.37329	-4.03012	-5.02628	-4.93851	-4.64648	-4.54667	-3.54369	-2.49444
FLOT2@hsa-miR-146a-5p@7mer-m8	FLOT2	hsa-miR-146a-5p	7mer-m8	-4.55591	-4.14547	-5.43381	-5.45117	-4.617	-5.41254	-4.78038	-4.8128	-4.50142	-7.38235	-6.74866	-3.36504	-3.27356	-5.49467	-5.88766	-7.75363	-5.78793	-7.38235	-5.73973	-5.49467	-5.8107	-5.88766	-5.67465	-5.9116	-5.47379	-4.31037
FLOT2@hsa-miR-148a-3p@7mer-m8	FLOT2	hsa-miR-148a-3p	7mer-m8	-7.14169	-5.65258	-7.04689	-8.09249	-5.20878	-6.44601	-7.75363	-8.10607	-6.49003	-7.38235	-5.78793	-6.28834	-6.88592	-7.04689	-5.88766	-7.75363	-6.25387	-7.38235	-6.00291	-6.36389	-7.54159	-8.1069	-8.11757	-7.75363	-7.25016	-7.54159
FLOT2@hsa-miR-449a@7mer-m8	FLOT2	hsa-miR-449a	7mer-m8	-4.55591	-3.32327	-3.90547	-5.62892	-3.59772	-3.61079	-4.1328	-3.77794	-3.96433	-4.67888	-4.71298	-3.09514	-3.98284	-5.41254	-5.78793	-5.37329	-5.43381	-4.7921	-5.49467	-5.85108	-5.49467	-5.58444	-5.60818	-5.17666	-4.82421	-4.86956
FLOT2@hsa-miR-449b-5p@8mer	FLOT2	hsa-miR-449b-5p	8mer	-3.81561	-2.2572	-3.13681	-5.08019	-3.15009	-3.13344	-3.94668	-3.4619	-2.85457	-3.79895	-2.94485	-2.66128	-3.31606	-5.20878	-5.78793	-5.14692	-5.32214	-3.93381	-5.2442	-4.91084	-5.37329	-4.4931	-5.2442	-4.91084	-3.64864	-4.69187
FLOT2@hsa-miR-802@8mer	FLOT2	hsa-miR-802	8mer	-7.14169	-5.65258	-7.04689	-8.09249	-5.43381	-6.44601	-5.65258	-8.10607	-6.49003	-7.38235	-7.54159	-6.28834	-6.88592	-5.49467	-6.536	-7.75363	-6.25387	-7.38235	-6.00291	-6.00291	-7.54159	-8.1069	-8.11757	-7.75363	-7.25016	-7.54159
FLOT2@hsa-miR-873-5p.2@8mer	FLOT2	hsa-miR-873-5p.2	8mer	-4.55591	-3.12375	-4.17728	-5.76557	-4.27407	-5.41254	-5.47379	-3.87664	-4.21049	-5.564	-4.51006	-4.17728	-3.88777	-5.20878	-5.47379	-5.37329	-5.65258	-4.67888	-5.73973	-5.49467	-5.37329	-5.69544	-5.8107	-5.30703	-4.24519	-5.10513
FLRT1@hsa-miR-145-5p@8mer	FLRT1	hsa-miR-145-5p	8mer	-7.54159	-6.44601	-8.08879	-8.16597	-8.07219	-7.75363	-7.75363	-8.22367	-8.12556	-8.08287	-7.54159	-7.75363	-6.88592	-8.05277	-6.96041	-7.54159	-6.28834	-7.38235	-6.36389	-6.536	-7.75363	-7.54159	-7.54159	-7.54159	-7.25016	-7.75363
FLRT1@hsa-miR-196b-5p@7mer-m8	FLRT1	hsa-miR-196b-5p	7mer-m8	-7.54159	-6.44601	-4.72605	-8.16597	-8.07219	-7.75363	-7.75363	-8.22367	-8.12556	-8.08287	-7.54159	-7.75363	-3.98284	-8.05277	-5.9376	-7.54159	-6.28834	-7.38235	-6.36389	-6.536	-5.85108	-7.54159	-6.15159	-7.54159	-7.25016	-4.86956
FLRT2@hsa-miR-101-3p.1@8mer	FLRT2	hsa-miR-101-3p.1	8mer	-5.16216	-6.536	-4.5806	-6.00291	-5.564	-5.8107	-5.78793	-5.58444	-4.67888	-6.047	-4.46077	-5.88766	-5.65258	-5.20878	-5.45117	-5.97413	-7.04689	-5.9376	-5.9116	-5.54298	-5.71898	-4.19025	-5.60818	-5.33823	-4.18363	-6.11645
FLRT2@hsa-miR-101-3p.2@7mer-m8	FLRT2	hsa-miR-101-3p.2	7mer-m8	-3.22354	-4.14547	-4.5806	-4.01856	-3.99491	-4.8128	-4.86956	-3.06452	-4.23138	-3.88247	-4.46077	-3.61079	-3.16765	-3.03332	-2.03692	-1.38137	-1.96183	-1.48026	-4.91084	-1.13746	-1.9776	-0.146085	-2.05634	-3.26999	-0.759378	-1.82256
FLRT2@hsa-miR-10b-5p@7mer-m8	FLRT2	hsa-miR-10b-5p	7mer-m8	-4.25198	-4.74722	-4.5806	-4.01856	-3.99491	-4.11217	-4.63602	-3.68791	-4.67888	-6.047	-2.40307	-4.52697	-2.62657	-2.72025	-3.38043	-2.51836	-2.44289	-1.65278	-5.12046	-1.88033	-3.18114	-0.66446	-2.22296	-3.26999	-2.48629	-1.99852
FLRT2@hsa-miR-129-1-3p@8mer	FLRT2	hsa-miR-129-1-3p	8mer	-5.16216	-6.536	-4.5806	-6.49003	-5.564	-6.536	-5.78793	-5.58444	-4.67888	-6.047	-5.45117	-5.88766	-5.65258	-6.28834	-6.36389	-5.97413	-7.04689	-5.9376	-7.25016	-8.05906	-6.32557	-5.78793	-6.63473	-6.21896	-6.74866	-5.58444
FLRT2@hsa-miR-140-5p@7mer-m8	FLRT2	hsa-miR-140-5p	7mer-m8	-5.16216	-5.09239	-4.5806	-6.49003	-5.564	-6.536	-5.28957	-5.58444	-4.67888	-5.54298	-4.46077	-5.88766	-5.65258	-5.35343	-5.88766	-5.97413	-5.78793	-5.9376	-5.85108	-5.9376	-5.71898	-4.97318	-5.8107	-5.33823	-4.96181	-4.75873
FLRT2@hsa-miR-144-3p@7mer-1a	FLRT2	hsa-miR-144-3p	7mer-1a	-4.52697	-6.536	-4.5806	-6.00291	-5.564	-6.536	-5.78793	-5.58444	-4.67888	-6.047	-5.45117	-5.88766	-5.65258	-6.28834	-6.36389	-5.97413	-5.78793	-5.16216	-7.25016	-8.05906	-6.32557	-6.40471	-5.60818	-6.21896	-6.74866	-5.10513
FLRT2@hsa-miR-153-3p@8mer	FLRT2	hsa-miR-153-3p	8mer	-5.16216	-6.536	-4.5806	-6.49003	-5.564	-6.536	-5.78793	-5.58444	-4.67888	-6.047	-5.45117	-5.88766	-5.65258	-5.54298	-5.78793	-5.97413	-7.04689	-4.67888	-5.9116	-8.05906	-6.32557	-6.40471	-6.63473	-6.21896	-6.74866	-5.58444
FLRT2@hsa-miR-194-5p@7mer-1a	FLRT2	hsa-miR-194-5p	7mer-1a	-3.22354	-3.79895	-3.85968	-4.8457	-3.44067	-4.38361	-4.061	-3.14673	-4.23138	-3.88247	-5.45117	-4.52697	-2.90832	-2.48779	-2.36796	-1.23635	-1.56155	-1.87096	-4.67888	-1.28015	-2.43333	-0.0267342	-2.40779	-2.95004	-0.888272	-1.30325
FLRT2@hsa-miR-218-5p@7mer-1a	FLRT2	hsa-miR-218-5p	7mer-1a	-5.16216	-6.536	-4.5806	-6.00291	-5.564	-6.15159	-5.78793	-5.58444	-4.67888	-6.047	-5.45117	-5.88766	-5.65258	-6.28834	-5.78793	-5.97413	-6.00291	-5.9376	-5.9116	-6.07624	-6.32557	-6.40471	-6.63473	-5.73973	-4.96181	-5.58444
FLRT2@hsa-miR-27a-3p@7mer-m8	FLRT2	hsa-miR-27a-3p	7mer-m8	-5.16216	-6.536	-4.5806	-6.00291	-5.564	-5.564	-5.78793	-4.34068	-4.67888	-6.047	-5.45117	-5.88766	-5.65258	-5.47379	-5.32214	-5.43381	-5.62892	-5.16216	-5.73973	-5.88766	-5.47379	-4.19025	-5.28957	-5.12046	-4.18363	-5.2442
FLRT2@hsa-miR-340-5p@7mer-m8	FLRT2	hsa-miR-340-5p	7mer-m8	-5.16216	-6.536	-4.5806	-6.49003	-5.564	-6.536	-5.78793	-5.58444	-4.67888	-6.047	-5.45117	-5.88766	-5.65258	-6.28834	-6.36389	-5.97413	-7.04689	-5.9376	-7.25016	-8.05906	-6.32557	-6.40471	-6.63473	-6.21896	-6.74866	-6.11645
FLRT2@hsa-miR-421@8mer	FLRT2	hsa-miR-421	8mer	-5.16216	-6.536	-4.5806	-6.49003	-5.564	-6.15159	-5.78793	-4.78038	-4.67888	-6.047	-5.45117	-5.88766	-5.65258	-5.54298	-5.88766	-5.97413	-6.00291	-5.9376	-7.25016	-6.07624	-6.32557	-6.40471	-6.63473	-6.21896	-6.74866	-6.11645
FLRT2@hsa-miR-448@7mer-1a	FLRT2	hsa-miR-448	7mer-1a	-5.16216	-6.536	-4.5806	-6.49003	-5.564	-6.536	-5.78793	-4.78038	-4.67888	-5.54298	-5.45117	-5.88766	-5.04125	-6.28834	-6.36389	-5.97413	-5.8107	-5.9376	-5.9116	-6.07624	-5.71898	-5.78793	-6.63473	-5.73973	-4.96181	-5.2442
FLRT2@hsa-miR-452-5p@7mer-m8	FLRT2	hsa-miR-452-5p	7mer-m8	-5.16216	-4.74722	-2.58202	-4.31739	-4.66768	-4.617	-4.86956	-4.11217	-4.23138	-4.8457	-1.42118	-4.99759	-3.49614	-1.90568	-3.22707	-1.79223	-2.68168	-0.97355	-5.17666	-1.60391	-0.963074	-0.31775	-2.40779	-2.26862	-1.55828	-2.27902
FLRT2@hsa-miR-486-5p@7mer-m8	FLRT2	hsa-miR-486-5p	7mer-m8	-5.16216	-6.536	-4.5806	-6.49003	-5.16216	-6.536	-5.78793	-4.34068	-4.67888	-6.047	-4.46077	-5.88766	-5.65258	-6.28834	-5.78793	-5.97413	-5.62892	-4.67888	-5.85108	-5.52134	-6.32557	-5.58444	-5.54298	-6.21896	-5.43381	-4.98476
FLRT2@hsa-miR-493-5p@7mer-1a	FLRT2	hsa-miR-493-5p	7mer-1a	-5.16216	-6.536	-4.5806	-6.49003	-5.564	-6.15159	-5.28957	-4.78038	-4.67888	-6.047	-4.46077	-5.88766	-5.04125	-5.26036	-5.45117	-5.14692	-5.8107	-5.16216	-5.85108	-5.71898	-6.32557	-5.2442	-5.8107	-5.19464	-4.48519	-5.2442
FLRT2@hsa-miR-496.1@7mer-m8	FLRT2	hsa-miR-496.1	7mer-m8	-5.16216	-6.536	-2.83125	-5.02628	-5.564	-4.25198	-5.78793	-4.11217	-4.67888	-6.047	-3.88247	-4.99759	-5.04125	-5.47379	-5.88766	-1.79223	-3.50875	-5.16216	-4.99759	-5.9376	-2.51836	-4.40207	-5.9116	-3.6685	-1.83352	-4.8593
FLRT2@hsa-miR-543@7mer-1a	FLRT2	hsa-miR-543	7mer-1a	-4.52697	-5.09239	-3.85968	-6.00291	-5.564	-6.15159	-5.78793	-5.58444	-4.67888	-6.047	-5.45117	-4.99759	-5.65258	-5.39239	-5.58444	-3.53916	-5.8107	-4.67888	-5.67465	-5.52134	-5.39239	-5.2442	-5.60818	-5.62892	-4.48519	-5.58444
FLRT2@hsa-miR-7-5p@8mer	FLRT2	hsa-miR-7-5p	8mer	-5.16216	-6.536	-4.5806	-6.49003	-5.564	-6.536	-5.28957	-5.58444	-4.67888	-6.047	-5.45117	-5.88766	-5.65258	-5.54298	-5.88766	-5.97413	-5.8107	-5.9376	-7.25016	-6.07624	-6.32557	-5.78793	-6.63473	-6.21896	-5.43381	-5.10513
FLRT3@hsa-miR-101-3p.1@8mer	FLRT3	hsa-miR-101-3p.1	8mer	-5.28957	-7.04689	-5.39239	-6.81591	-5.73973	-7.54159	-6.536	-5.97413	-5.28957	-6.44601	-6.32557	-7.14169	-6.40471	-6.536	-6.88592	-6.047	-6.68909	-6.536	-8.05281	-8.06676	-6.74866	-6.18507	-6.96041	-6.32557	-6.44601	-7.04689
FLRT3@hsa-miR-101-3p.2@7mer-m8	FLRT3	hsa-miR-101-3p.2	7mer-m8	-4.60823	-7.04689	-5.39239	-6.81591	-5.73973	-7.54159	-6.536	-5.97413	-5.28957	-4.75873	-6.32557	-7.14169	-6.40471	-6.536	-5.8107	-6.047	-5.78793	-6.536	-8.05281	-8.06676	-5.78793	-6.18507	-6.07624	-6.32557	-6.44601	-7.04689
FLRT3@hsa-miR-124-3p.1@7mer-m8	FLRT3	hsa-miR-124-3p.1	7mer-m8	-5.28957	-7.04689	-5.39239	-6.81591	-5.73973	-7.54159	-6.536	-5.97413	-5.28957	-6.44601	-6.32557	-7.14169	-6.40471	-6.536	-6.88592	-6.047	-6.68909	-6.536	-8.05281	-8.06676	-6.74866	-6.18507	-6.96041	-6.32557	-6.44601	-7.04689
FLRT3@hsa-miR-128-3p@7mer-1a	FLRT3	hsa-miR-128-3p	7mer-1a	-5.28957	-7.04689	-5.39239	-6.81591	-5.73973	-7.54159	-6.536	-5.97413	-5.28957	-3.97079	-6.32557	-7.14169	-6.40471	-5.564	-5.9376	-6.047	-5.67465	-5.52134	-8.05281	-6.21896	-6.74866	-6.18507	-6.96041	-5.62892	-6.44601	-5.69544
FLRT3@hsa-miR-1306-5p@8mer	FLRT3	hsa-miR-1306-5p	8mer	-4.1328	-5.16216	-5.39239	-6.81591	-5.73973	-5.78793	-5.49467	-5.97413	-5.28957	-4.97318	-6.32557	-7.14169	-6.40471	-5.41254	-5.69544	-3.85365	-5.78793	-6.536	-5.9376	-6.21896	-6.74866	-5.71898	-5.8107	-5.8107	-6.44601	-4.52697
FLRT3@hsa-miR-144-3p@7mer-1a	FLRT3	hsa-miR-144-3p	7mer-1a	-4.60823	-7.04689	-5.39239	-6.15159	-5.73973	-7.54159	-6.536	-5.97413	-5.28957	-6.44601	-6.32557	-7.14169	-6.40471	-6.536	-6.88592	-6.047	-5.78793	-5.52134	-8.05281	-5.9376	-6.74866	-6.18507	-5.65258	-6.32557	-6.44601	-5.16216
FLRT3@hsa-miR-183-5p.1@7mer-1a	FLRT3	hsa-miR-183-5p.1	7mer-1a	-5.28957	-7.04689	-5.39239	-6.81591	-5.73973	-7.54159	-6.536	-5.97413	-5.28957	-6.44601	-6.32557	-7.14169	-6.40471	-6.536	-6.88592	-6.047	-6.68909	-6.536	-8.05281	-8.06676	-6.74866	-6.18507	-6.96041	-6.32557	-6.44601	-7.04689
FLRT3@hsa-miR-193a-3p@7mer-m8	FLRT3	hsa-miR-193a-3p	7mer-m8	-5.28957	-7.04689	-5.39239	-6.81591	-5.73973	-7.54159	-6.536	-5.97413	-5.28957	-6.44601	-6.32557	-7.14169	-6.40471	-6.536	-6.88592	-6.047	-6.68909	-6.536	-8.05281	-8.06676	-6.74866	-6.18507	-6.96041	-6.32557	-6.44601	-7.04689
FLRT3@hsa-miR-199a-3p@7mer-1a	FLRT3	hsa-miR-199a-3p	7mer-1a	-5.28957	-7.04689	-5.39239	-6.81591	-5.73973	-7.54159	-6.536	-5.97413	-5.28957	-6.44601	-6.32557	-7.14169	-6.40471	-6.536	-6.88592	-6.047	-6.00291	-6.536	-8.05281	-8.06676	-6.74866	-6.18507	-6.96041	-6.32557	-6.44601	-5.69544
FLRT3@hsa-miR-199a-5p@8mer	FLRT3	hsa-miR-199a-5p	8mer	-5.28957	-7.04689	-5.39239	-6.81591	-5.73973	-7.54159	-6.536	-5.97413	-5.28957	-6.44601	-6.32557	-7.14169	-6.40471	-6.536	-6.88592	-6.047	-6.68909	-6.536	-8.05281	-8.06676	-6.74866	-6.18507	-6.96041	-6.32557	-6.44601	-7.04689
FLRT3@hsa-miR-203a-3p.1@7mer-m8	FLRT3	hsa-miR-203a-3p.1	7mer-m8	-5.28957	-7.04689	-5.39239	-6.81591	-5.73973	-7.54159	-6.536	-5.97413	-5.28957	-4.97318	-6.32557	-7.14169	-6.40471	-6.536	-6.88592	-6.047	-5.78793	-6.536	-8.05281	-8.06676	-6.74866	-6.18507	-6.96041	-6.32557	-6.44601	-5.69544
FLRT3@hsa-miR-218-5p@7mer-m8	FLRT3	hsa-miR-218-5p	7mer-m8	-5.28957	-7.04689	-5.39239	-6.81591	-5.73973	-7.54159	-6.536	-5.97413	-5.28957	-5.67465	-6.32557	-7.14169	-6.40471	-5.564	-6.88592	-6.047	-6.68909	-5.52134	-8.05281	-8.06676	-6.74866	-6.18507	-6.96041	-6.32557	-6.44601	-7.04689
FLRT3@hsa-miR-219a-2-3p@7mer-m8	FLRT3	hsa-miR-219a-2-3p	7mer-m8	-4.60823	-7.04689	-5.39239	-6.81591	-5.73973	-5.78793	-6.536	-5.97413	-5.28957	-5.2442	-6.32557	-7.14169	-6.40471	-6.536	-5.9376	-6.047	-5.78793	-6.536	-5.9116	-6.21896	-6.74866	-6.18507	-6.96041	-6.32557	-6.44601	-7.04689
FLRT3@hsa-miR-219a-5p@7mer-1a	FLRT3	hsa-miR-219a-5p	7mer-1a	-5.28957	-7.04689	-5.39239	-6.81591	-5.73973	-6.25387	-6.536	-5.97413	-5.28957	-3.97079	-4.91084	-7.14169	-6.40471	-5.564	-5.9376	-5.45117	-5.78793	-5.12046	-8.05281	-8.06676	-6.74866	-6.18507	-6.07624	-6.32557	-6.44601	-7.04689
FLRT3@hsa-miR-27a-3p@8mer	FLRT3	hsa-miR-27a-3p	8mer	-5.28957	-7.04689	-5.39239	-6.81591	-5.73973	-7.54159	-6.536	-5.97413	-5.28957	-6.44601	-6.32557	-7.14169	-6.40471	-6.536	-6.88592	-6.047	-6.68909	-6.536	-8.05281	-8.06676	-6.74866	-6.18507	-6.96041	-6.32557	-6.44601	-7.04689
FLRT3@hsa-miR-320a@7mer-m8	FLRT3	hsa-miR-320a	7mer-m8	-5.28957	-7.04689	-5.39239	-6.81591	-5.73973	-7.54159	-6.536	-5.97413	-5.28957	-6.44601	-6.32557	-7.14169	-6.40471	-6.536	-6.88592	-6.047	-6.68909	-6.536	-8.05281	-8.06676	-6.74866	-6.18507	-6.96041	-6.32557	-6.44601	-7.04689
FLRT3@hsa-miR-323a-3p@8mer	FLRT3	hsa-miR-323a-3p	8mer	-3.86512	-4.66768	-5.39239	-5.69544	-5.73973	-3.6685	-6.536	-5.97413	-5.28957	-1.07775	-3.98905	-5.35343	-4.91084	-5.01073	-5.17666	-3.85365	-4.01275	-3.80425	-5.62892	-5.35343	-5.45117	-5.19464	-4.7704	-5.62892	-5.17666	-3.63911
FLRT3@hsa-miR-369-3p@7mer-m8	FLRT3	hsa-miR-369-3p	7mer-m8	-5.28957	-7.04689	-5.39239	-6.81591	-5.73973	-7.54159	-6.536	-5.97413	-5.28957	-6.44601	-6.32557	-7.14169	-6.40471	-6.536	-6.88592	-6.047	-6.68909	-6.536	-8.05281	-8.06676	-6.74866	-6.18507	-6.96041	-6.32557	-6.44601	-7.04689
FLRT3@hsa-miR-381-3p@7mer-m8	FLRT3	hsa-miR-381-3p	7mer-m8	-5.28957	-7.04689	-5.39239	-6.81591	-5.73973	-7.54159	-6.536	-5.97413	-5.28957	-5.67465	-6.32557	-7.14169	-6.40471	-5.564	-6.88592	-5.16216	-6.68909	-6.536	-8.05281	-6.21896	-6.74866	-6.18507	-6.96041	-5.8107	-6.44601	-5.69544
FLRT3@hsa-miR-455-3p.2@7mer-1a	FLRT3	hsa-miR-455-3p.2	7mer-1a	-5.28957	-7.04689	-5.39239	-6.81591	-5.73973	-7.54159	-5.49467	-5.97413	-5.28957	-5.2442	-6.32557	-7.14169	-6.40471	-6.536	-6.88592	-6.047	-6.00291	-6.536	-5.9376	-6.21896	-6.74866	-6.18507	-6.96041	-6.32557	-6.44601	-7.04689
FLRT3@hsa-miR-505-3p.1@7mer-m8	FLRT3	hsa-miR-505-3p.1	7mer-m8	-5.28957	-7.04689	-5.39239	-6.81591	-5.73973	-7.54159	-6.536	-5.97413	-5.28957	-6.44601	-6.32557	-7.14169	-6.40471	-5.564	-6.88592	-6.047	-6.68909	-5.52134	-8.05281	-8.06676	-6.74866	-5.71898	-6.96041	-6.32557	-6.44601	-7.04689
FLRT3@hsa-miR-542-3p@8mer	FLRT3	hsa-miR-542-3p	8mer	-4.31739	-5.16216	-5.39239	-6.15159	-5.73973	-7.54159	-6.536	-5.97413	-5.28957	-3.21621	-6.32557	-5.35343	-6.40471	-5.47379	-5.9376	-6.047	-5.45117	-5.52134	-5.85108	-5.85108	-6.74866	-6.18507	-5.8107	-5.62892	-5.17666	-4.8593
FLRT3@hsa-miR-655-3p@7mer-1a	FLRT3	hsa-miR-655-3p	7mer-1a	-5.28957	-7.04689	-5.39239	-6.81591	-5.73973	-7.54159	-6.536	-5.97413	-5.28957	-6.44601	-6.32557	-7.14169	-6.40471	-6.536	-6.88592	-6.047	-6.68909	-6.536	-8.05281	-8.06676	-6.74866	-6.18507	-6.96041	-6.32557	-6.44601	-7.04689
FLRT3@hsa-miR-655-3p@7mer-m8	FLRT3	hsa-miR-655-3p	7mer-m8	-5.28957	-7.04689	-5.39239	-6.81591	-5.73973	-7.54159	-6.536	-5.97413	-5.28957	-6.44601	-6.32557	-7.14169	-6.40471	-6.536	-6.88592	-6.047	-6.68909	-6.536	-8.05281	-8.06676	-6.74866	-6.18507	-6.96041	-6.32557	-6.44601	-7.04689
FLRT3@hsa-miR-802@7mer-m8	FLRT3	hsa-miR-802	7mer-m8	-5.28957	-7.04689	-5.39239	-6.81591	-5.73973	-7.54159	-6.536	-5.97413	-5.28957	-6.44601	-6.32557	-7.14169	-6.40471	-6.536	-5.9376	-6.047	-5.78793	-6.536	-8.05281	-8.06676	-6.74866	-6.18507	-6.96041	-6.32557	-6.44601	-7.04689
FLRT3@hsa-miR-9-5p@7mer-m8	FLRT3	hsa-miR-9-5p	7mer-m8	-4.60823	-7.04689	-5.39239	-6.15159	-5.73973	-7.54159	-5.49467	-3.50038	-5.28957	-4.75873	-6.32557	-5.35343	-6.40471	-6.536	-6.88592	-5.45117	-5.69544	-5.52134	-8.05281	-8.06676	-5.60818	-6.18507	-6.07624	-5.8107	-6.44601	-5.16216
FLT1@hsa-miR-10a-5p@8mer	FLT1	hsa-miR-10a-5p	8mer	-4.8457	-6.28834	-4.32453	-5.88766	-6.36389	-6.18507	-6.40471	-4.89657	-4.45012	-4.74722	-6.07624	-6.74866	-5.85108	-5.33823	-5.71898	-6.68909	-5.76557	-6.58404	-5.85108	-5.9376	-5.2442	-5.8107	-5.88766	-6.40471	-3.68791	-5.60818
FLT1@hsa-miR-145-5p@8mer	FLT1	hsa-miR-145-5p	8mer	-2.15482	-2.25128	-2.3144	-3.64864	-2.07995	-2.15173	-3.06061	-3.28843	-2.40197	-3.21233	-2.22296	-2.09986	-2.58202	-2.215	-3.37264	-6.68909	-2.88096	-2.5199	-2.87862	-1.55378	-1.28854	-0.665427	-2.03758	-2.95004	-0.597782	-1.249
FLT1@hsa-miR-155-5p@7mer-m8	FLT1	hsa-miR-155-5p	7mer-m8	-6.047	-6.28834	-6.00291	-6.11645	-6.36389	-6.81591	-6.40471	-6.49003	-6.047	-5.67465	-6.07624	-6.74866	-5.85108	-6.74866	-6.96041	-5.60818	-8.04946	-6.58404	-5.85108	-7.04689	-7.14169	-6.96041	-7.14169	-6.40471	-5.41254	-6.44601
FLT1@hsa-miR-17-5p@8mer	FLT1	hsa-miR-17-5p	8mer	-6.047	-6.28834	-6.00291	-6.74866	-6.36389	-6.81591	-6.40471	-6.49003	-6.047	-6.44601	-6.07624	-6.74866	-5.85108	-6.74866	-6.96041	-6.68909	-8.04946	-6.58404	-6.96041	-7.04689	-5.62892	-6.96041	-7.14169	-6.40471	-6.18507	-6.44601
FLT1@hsa-miR-181a-5p@7mer-1a	FLT1	hsa-miR-181a-5p	7mer-1a	-6.047	-6.28834	-6.00291	-6.11645	-5.37329	-6.18507	-6.40471	-4.54667	-6.047	-5.67465	-4.88448	-5.27526	-5.17666	-6.74866	-6.96041	-6.68909	-5.76557	-6.58404	-6.96041	-7.04689	-7.14169	-6.96041	-5.88766	-6.40471	-4.91084	-5.60818
FLT1@hsa-miR-181a-5p@8mer	FLT1	hsa-miR-181a-5p	8mer	-6.047	-6.28834	-6.00291	-6.74866	-5.37329	-6.81591	-6.40471	-6.49003	-6.047	-6.44601	-6.07624	-5.27526	-5.17666	-6.74866	-6.96041	-6.68909	-5.78793	-6.58404	-6.96041	-7.04689	-7.14169	-6.96041	-5.88766	-6.40471	-5.41254	-5.60818
FLT1@hsa-miR-200b-3p@8mer	FLT1	hsa-miR-200b-3p	8mer	-4.8457	-5.06548	-4.32453	-6.74866	-5.37329	-5.88766	-6.40471	-6.49003	-6.047	-5.67465	-6.07624	-6.74866	-5.85108	-5.564	-6.96041	-6.68909	-8.04946	-6.58404	-6.96041	-7.04689	-5.8107	-5.8107	-6.11645	-6.40471	-5.16216	-6.44601
FLT1@hsa-miR-302c-3p.2@7mer-m8	FLT1	hsa-miR-302c-3p.2	7mer-m8	-4.0484	-4.25894	-4.32453	-5.37329	-4.66768	-5.564	-5.06548	-4.54667	-4.45012	-6.44601	-6.07624	-5.27526	-5.17666	-5.05312	-5.52134	-5.37329	-5.47379	-5.564	-5.67465	-4.74722	-5.54298	-4.34068	-5.39239	-5.62892	-2.99878	-5.27526
FLT1@hsa-miR-302e@7mer-m8	FLT1	hsa-miR-302e	7mer-m8	-4.8457	-4.72605	-6.00291	-6.74866	-5.37329	-6.81591	-6.40471	-4.89657	-6.047	-6.44601	-6.07624	-5.27526	-5.85108	-5.564	-5.9376	-6.68909	-8.04946	-6.58404	-5.9116	-6.047	-5.8107	-5.35343	-7.14169	-5.85108	-5.41254	-5.27526
FLT1@hsa-miR-339-5p@7mer-m8	FLT1	hsa-miR-339-5p	7mer-m8	-2.01831	-2.25128	-2.62842	-3.22008	-1.94554	-1.71665	-2.70279	-3.28843	-2.18295	-1.84661	-1.5927	-1.42651	-3.41201	-2.34163	-4.13926	-1.01524	-3.14673	-0.912847	-2.97701	-0.697011	-0.839053	-0.665427	-1.43035	-3.23058	-0.161685	-1.89099
FLT1@hsa-miR-369-3p@7mer-m8	FLT1	hsa-miR-369-3p	7mer-m8	-6.047	-6.28834	-6.00291	-6.74866	-6.36389	-6.81591	-6.40471	-6.49003	-6.047	-6.44601	-6.07624	-6.74866	-5.85108	-6.74866	-6.96041	-6.68909	-8.04946	-6.58404	-6.96041	-7.04689	-7.14169	-6.96041	-7.14169	-6.40471	-6.18507	-6.44601
FLT1@hsa-miR-504-5p.1@7mer-1a	FLT1	hsa-miR-504-5p.1	7mer-1a	-4.0484	-4.72605	-3.31606	-6.74866	-4.66768	-5.41254	-5.49467	-6.49003	-2.96575	-6.44601	-4.35748	-4.0484	-5.85108	-5.37329	-5.71898	-5.60818	-5.69544	-3.70737	-5.9116	-5.73973	-4.73535	-4.66768	-5.30703	-6.40471	-4.04207	-5.27526
FLT1@hsa-miR-6835-3p@7mer-m8	FLT1	hsa-miR-6835-3p	7mer-m8	-6.047	-5.06548	-4.32453	-6.74866	-5.37329	-6.18507	-5.49467	-4.89657	-4.14547	-6.44601	-6.07624	-6.74866	-5.17666	-5.49467	-6.96041	-5.60818	-8.04946	-5.2442	-6.96041	-6.047	-5.8107	-5.60818	-5.39239	-6.40471	-4.25894	-5.12046
FLT3@hsa-miR-16-5p@7mer-m8	FLT3	hsa-miR-16-5p	7mer-m8	-7.04689	-7.04689	-6.96041	-8.18634	-6.58404	-8.06332	-7.75363	-8.25332	-7.54159	-7.38235	-7.54159	-8.29101	-8.05216	-7.54159	-6.96041	-6.96041	-6.32557	-7.25016	-7.25016	-8.1613	-8.08561	-7.14169	-7.25016	-7.04689	-8.11861	-7.54159
FLT3@hsa-miR-204-5p@7mer-m8	FLT3	hsa-miR-204-5p	7mer-m8	-7.04689	-7.04689	-6.96041	-8.18634	-6.58404	-8.06332	-7.75363	-8.25332	-7.54159	-5.8107	-7.54159	-8.29101	-8.05216	-7.54159	-6.96041	-4.92563	-5.9116	-6.58404	-5.9116	-8.1613	-8.08561	-7.14169	-7.25016	-7.04689	-8.11861	-7.54159
FLT3@hsa-miR-376c-3p@7mer-m8	FLT3	hsa-miR-376c-3p	7mer-m8	-7.04689	-7.04689	-6.96041	-8.18634	-6.58404	-8.06332	-5.60818	-8.25332	-7.54159	-7.38235	-7.54159	-8.29101	-8.05216	-5.37329	-5.9376	-5.32214	-6.32557	-5.97413	-5.8107	-8.1613	-8.08561	-7.14169	-7.25016	-7.04689	-8.11861	-7.54159
FLT3@hsa-miR-411-5p.2@7mer-m8	FLT3	hsa-miR-411-5p.2	7mer-m8	-7.04689	-7.04689	-6.96041	-8.18634	-6.58404	-8.06332	-7.75363	-5.39239	-7.54159	-5.8107	-7.54159	-8.29101	-8.05216	-7.54159	-6.96041	-6.96041	-6.32557	-7.25016	-7.25016	-8.1613	-8.08561	-7.14169	-7.25016	-7.04689	-8.11861	-7.54159
FLT3LG@hsa-miR-379-5p@7mer-1a	FLT3LG	hsa-miR-379-5p	7mer-1a	-7.75363	-6.00291	-8.16729	-7.38235	-7.75363	-6.36389	-8.09562	-8.2858	-7.38235	-7.38235	-8.06008	-7.75363	-6.96041	-6.32557	-6.047	-8.06351	-6.07624	-8.14871	-6.07624	-6.44601	-8.08319	-7.54159	-7.38235	-7.54159	-8.0697	-7.54159
FLT3LG@hsa-miR-493-5p@7mer-1a	FLT3LG	hsa-miR-493-5p	7mer-1a	-7.75363	-6.00291	-8.16729	-7.38235	-7.75363	-6.36389	-8.09562	-8.2858	-7.38235	-7.38235	-8.06008	-7.75363	-6.96041	-6.32557	-6.047	-8.06351	-6.07624	-8.14871	-6.07624	-6.44601	-8.08319	-7.54159	-7.38235	-7.54159	-8.0697	-7.54159
FLVCR1@hsa-miR-133a-3p.1@7mer-1a	FLVCR1	hsa-miR-133a-3p.1	7mer-1a	-2.30331	-1.67124	-1.71954	-2.06069	-1.37068	-1.49249	-2.13615	-1.97082	-1.38249	-2.1438	-1.89318	-2.19392	-2.42581	-3.85365	-4.46077	-3.80425	-5.10513	-2.49574	-3.85365	-4.86956	-3.82201	-5.58444	-4.93851	-4.63602	-4.80234	-3.90547
FLVCR1@hsa-miR-133a-3p.2@8mer	FLVCR1	hsa-miR-133a-3p.2	8mer	-5.62892	-4.53779	-5.39239	-6.96041	-5.01073	-6.25387	-6.36389	-6.047	-5.71898	-6.18507	-5.8107	-5.2442	-6.07624	-5.49467	-6.88592	-5.45117	-8.05595	-6.28834	-8.05185	-6.21896	-6.68909	-6.49003	-6.88592	-6.36389	-7.04689	-5.67465
FLVCR1@hsa-miR-142-3p.1@7mer-m8	FLVCR1	hsa-miR-142-3p.1	7mer-m8	-2.85457	-1.56117	-1.15904	-3.97716	-1.22799	-1.33693	-1.8472	-1.99332	-1.65363	-1.99401	-2.00034	-1.40687	-2.55214	-4.5806	-4.1195	-2.15789	-5.22534	-1.62018	-3.42442	-4.82421	-4.91084	-4.5806	-4.80234	-4.52697	-3.71206	-4.29568
FLVCR1@hsa-miR-142-3p.2@7mer-m8	FLVCR1	hsa-miR-142-3p.2	7mer-m8	-4.06772	-1.90792	-1.11979	-3.97716	-2.27447	-2.08143	-2.24761	-2.78837	-2.10998	-1.99401	-2.52728	-1.71193	-2.46206	-5.33823	-4.59961	-2.97119	-5.26036	-1.88488	-5.17666	-5.49467	-4.43388	-4.7921	-5.16216	-4.63602	-4.4931	-4.001
FLVCR1@hsa-miR-26a-5p@8mer	FLVCR1	hsa-miR-26a-5p	8mer	-4.75873	-3.98284	-3.33456	-6.18507	-4.0244	-4.13926	-6.36389	-4.86956	-3.19143	-4.67888	-4.73535	-6.32557	-6.07624	-5.564	-6.88592	-6.11645	-8.05595	-6.28834	-5.67465	-8.06454	-5.78793	-5.58444	-6.88592	-5.85108	-7.04689	-6.58404
FLVCR1@hsa-miR-30b-5p@8mer	FLVCR1	hsa-miR-30b-5p	8mer	-1.94432	-1.53913	-4.11217	-4.83455	-1.50945	-1.40234	-2.67812	-6.047	-1.27065	-2.51836	-1.12321	-2.07626	-3.23779	-4.5806	-4.3026	-6.11645	-5.564	-3.1879	-4.0484	-5.71898	-5.35343	-4.03012	-5.16216	-4.09985	-3.67848	-4.52697
FLVCR1@hsa-miR-873-5p.1@8mer	FLVCR1	hsa-miR-873-5p.1	8mer	-5.62892	-6.81591	-5.39239	-6.96041	-6.11645	-7.38235	-6.36389	-6.047	-5.71898	-6.18507	-5.8107	-6.32557	-5.20878	-6.74866	-6.88592	-6.11645	-8.05595	-6.28834	-5.9376	-8.06454	-6.68909	-6.49003	-6.88592	-6.36389	-7.04689	-6.58404
FMN1@hsa-miR-135a-5p@8mer	FMN1	hsa-miR-135a-5p	8mer	-5.16216	-5.37329	-5.09239	-6.40471	-5.85108	-6.49003	-5.62892	-5.58444	-5.26036	-5.88766	-5.10513	-5.76557	-5.62892	-6.047	-6.28834	-5.9376	-6.81591	-5.62892	-7.04689	-7.14169	-6.07624	-6.40471	-6.40471	-6.18507	-5.85108	-5.78793
FMN1@hsa-miR-21-5p@7mer-m8	FMN1	hsa-miR-21-5p	7mer-m8	-5.16216	-4.8457	-5.09239	-6.40471	-5.85108	-6.49003	-5.14692	-5.58444	-5.26036	-5.88766	-5.10513	-5.76557	-5.62892	-5.52134	-6.28834	-5.9376	-5.8107	-5.62892	-5.67465	-5.9376	-6.07624	-6.40471	-6.40471	-5.73973	-5.85108	-5.78793
FMN1@hsa-miR-29a-3p@7mer-1a	FMN1	hsa-miR-29a-3p	7mer-1a	-5.16216	-4.8457	-5.09239	-6.40471	-5.85108	-6.49003	-5.62892	-5.58444	-5.26036	-5.88766	-5.10513	-4.86956	-5.62892	-5.45117	-5.88766	-5.9376	-6.81591	-5.62892	-5.67465	-6.047	-5.71898	-6.40471	-5.60818	-6.18507	-5.85108	-5.78793
FMN1@hsa-miR-330-3p@7mer-m8	FMN1	hsa-miR-330-3p	7mer-m8	-4.2671	-4.11217	-5.09239	-5.60818	-5.30703	-6.15159	-5.62892	-4.78038	-5.26036	-4.69187	-5.10513	-5.76557	-5.62892	-5.52134	-5.78793	-5.9376	-6.00291	-4.31739	-5.58444	-5.88766	-5.58444	-6.40471	-5.60818	-5.60818	-5.37329	-5.78793
FMN1@hsa-miR-335-5p@7mer-m8	FMN1	hsa-miR-335-5p	7mer-m8	-4.55591	-4.56872	-4.0244	-6.40471	-5.30703	-5.564	-5.14692	-5.58444	-5.26036	-5.88766	-5.10513	-4.86956	-5.62892	-5.39239	-6.28834	-4.3026	-6.81591	-5.62892	-5.60818	-6.047	-6.07624	-6.40471	-5.9116	-5.73973	-5.85108	-5.78793
FMN1@hsa-miR-377-3p@8mer	FMN1	hsa-miR-377-3p	8mer	-5.16216	-5.37329	-5.09239	-6.40471	-5.85108	-6.49003	-5.62892	-5.58444	-5.26036	-5.88766	-5.10513	-5.76557	-5.62892	-5.52134	-6.28834	-5.9376	-6.81591	-5.62892	-5.85108	-7.14169	-6.07624	-6.40471	-6.40471	-6.18507	-5.85108	-5.564
FMN1@hsa-miR-505-3p.1@8mer	FMN1	hsa-miR-505-3p.1	8mer	-3.56151	-3.00997	-2.79531	-4.06772	-4.08701	-2.15482	-3.75175	-3.92824	-3.97716	-5.45117	-4.25198	-2.68931	-3.65453	-4.99759	-5.37329	-5.9376	-4.7704	-4.94932	-2.41591	-5.02628	-5.14692	-6.40471	-4.60823	-3.54369	-5.85108	-4.36592
FMN1@hsa-miR-542-3p@7mer-m8	FMN1	hsa-miR-542-3p	7mer-m8	-4.08012	-2.71057	-3.5889	-5.9376	-4.86956	-2.77785	-3.28471	-5.58444	-5.26036	-3.97079	-5.10513	-4.0932	-3.99491	-4.97318	-5.54298	-4.3026	-5.37329	-3.8326	-3.95323	-5.49467	-5.58444	-5.76557	-4.8128	-4.72605	-5.85108	-4.44174
FMN1@hsa-miR-876-5p@7mer-1a	FMN1	hsa-miR-876-5p	7mer-1a	-3.39209	-2.05861	-2.43076	-4.7704	-3.39209	-1.81803	-2.31338	-3.05124	-2.68557	-2.03822	-3.68791	-2.18465	-3.16765	-4.24519	-4.01856	-1.77828	-4.47641	-2.5199	-1.63458	-3.788	-3.34609	-4.78038	-3.53011	-2.91883	-4.53779	-2.96575
FMN2@hsa-miR-101-3p.2@7mer-m8	FMN2	hsa-miR-101-3p.2	7mer-m8	-5.28957	-6.81591	-6.07624	-6.74866	-6.047	-6.25387	-7.25016	-7.75363	-6.11645	-6.96041	-7.14169	-7.75363	-6.81591	-6.88592	-6.58404	-5.88766	-6.07624	-6.74866	-5.9376	-7.04689	-7.25016	-6.047	-6.81591	-6.32557	-5.88766	-7.04689
FMN2@hsa-miR-144-3p@8mer	FMN2	hsa-miR-144-3p	8mer	-4.60823	-6.81591	-6.07624	-6.74866	-6.047	-7.54159	-7.25016	-7.75363	-6.11645	-6.96041	-7.14169	-7.75363	-6.81591	-6.88592	-6.58404	-5.88766	-6.07624	-6.74866	-7.38235	-7.04689	-7.25016	-6.047	-6.81591	-6.32557	-5.88766	-7.04689
FMN2@hsa-miR-367-3p@8mer	FMN2	hsa-miR-367-3p	8mer	-5.28957	-6.81591	-6.07624	-6.74866	-6.047	-7.54159	-7.25016	-7.75363	-6.11645	-6.96041	-7.14169	-7.75363	-6.81591	-6.88592	-6.58404	-5.88766	-6.07624	-6.74866	-7.38235	-7.04689	-7.25016	-6.047	-6.81591	-6.32557	-5.88766	-7.04689
FMNL2@hsa-miR-124-3p.1@7mer-m8	FMNL2	hsa-miR-124-3p.1	7mer-m8	-0.532587	-0.441741	-4.23831	-0.932876	-0.949541	-2.23375	-6.68909	-0.179659	-5.32214	-6.536	-1.06311	-1.47139	-4.73535	-2.96575	-0.791854	-2.22572	-0.32688	-3.4619	-1.05378	-6.25387	-1.8215	-5.49467	-6.07624	-1.88033	-1.79025	-5.49467
FMNL2@hsa-miR-129-1-3p@7mer-m8	FMNL2	hsa-miR-129-1-3p	7mer-m8	-4.34784	-7.54159	-5.60818	-6.21896	-4.8128	-7.75363	-6.68909	-4.2819	-4.31037	-5.67465	-6.58404	-5.47379	-3.45725	-5.41254	-5.9376	-6.11645	-6.00291	-5.28957	-5.9376	-6.07624	-5.8107	-5.71898	-5.67465	-6.32557	-5.45117	-4.45012
FMNL2@hsa-miR-137@7mer-m8	FMNL2	hsa-miR-137	7mer-m8	-5.41254	-7.54159	-4.23831	-7.38235	-5.73973	-6.25387	-6.68909	-6.11645	-4.31037	-6.536	-6.58404	-7.38235	-5.28957	-6.74866	-6.96041	-6.11645	-6.44601	-6.58404	-7.38235	-6.07624	-7.14169	-6.25387	-7.04689	-6.32557	-6.74866	-5.71898
FMNL2@hsa-miR-142-3p.1@7mer-m8	FMNL2	hsa-miR-142-3p.1	7mer-m8	-5.41254	-5.16216	-5.60818	-5.88766	-5.26036	-6.25387	-5.49467	-6.11645	-5.32214	-6.536	-5.01073	-5.47379	-4.91084	-5.564	-5.69544	-5.45117	-6.44601	-6.58404	-5.9116	-6.25387	-5.8107	-6.25387	-6.07624	-5.85108	-5.45117	-5.17666
FMNL2@hsa-miR-145-5p@7mer-m8	FMNL2	hsa-miR-145-5p	7mer-m8	-5.41254	-5.16216	-5.60818	-7.38235	-5.73973	-6.25387	-6.68909	-4.4931	-5.32214	-6.536	-5.01073	-7.38235	-6.74866	-5.564	-6.96041	-6.11645	-6.44601	-6.58404	-7.38235	-6.07624	-7.14169	-6.25387	-7.04689	-6.32557	-5.45117	-7.25016
FMNL2@hsa-miR-181d-5p@7mer-m8	FMNL2	hsa-miR-181d-5p	7mer-m8	-4.63602	-7.54159	-5.60818	-5.69544	-5.73973	-7.75363	-4.86956	-6.11645	-4.31037	-6.536	-5.01073	-7.38235	-4.34784	-6.74866	-5.9376	-5.45117	-6.44601	-6.58404	-5.9376	-6.07624	-7.14169	-5.71898	-7.04689	-6.32557	-5.19464	-4.98476
FMNL2@hsa-miR-203a-3p.1@8mer	FMNL2	hsa-miR-203a-3p.1	8mer	-0.432537	-1.0622	-1.9757	-0.853897	-1.40197	-2.96319	-1.28527	-0.672233	-0.203746	-2.28603	-1.59355	-1.42189	-0.834716	-2.1271	-1.40728	-3.15009	-1.70001	-4.34784	-3.19855	-1.1304	-2.00488	-0.578206	-2.16823	-2.30749	-0.872887	-1.14354
FMNL2@hsa-miR-219a-5p@7mer-m8	FMNL2	hsa-miR-219a-5p	7mer-m8	-4.63602	-5.16216	-5.60818	-7.38235	-5.73973	-7.75363	-5.49467	-6.11645	-5.32214	-5.67465	-6.58404	-7.38235	-3.15699	-6.74866	-5.8107	-6.11645	-6.44601	-6.58404	-7.38235	-6.07624	-7.14169	-6.25387	-7.04689	-6.32557	-6.74866	-4.59043
FMNL2@hsa-miR-22-3p@7mer-m8	FMNL2	hsa-miR-22-3p	7mer-m8	-5.41254	-7.54159	-5.60818	-7.38235	-5.73973	-7.75363	-6.68909	-6.11645	-5.32214	-6.536	-6.58404	-7.38235	-6.74866	-6.74866	-6.96041	-6.11645	-6.44601	-6.58404	-7.38235	-8.09378	-7.14169	-6.25387	-7.04689	-6.32557	-6.74866	-7.25016
FMNL2@hsa-miR-410-3p@7mer-m8	FMNL2	hsa-miR-410-3p	7mer-m8	-5.41254	-7.54159	-5.60818	-7.38235	-5.73973	-7.75363	-6.68909	-6.11645	-5.32214	-6.536	-6.58404	-7.38235	-6.74866	-6.74866	-6.96041	-6.11645	-6.44601	-6.58404	-7.38235	-8.09378	-7.14169	-6.25387	-7.04689	-6.32557	-6.74866	-7.25016
FMNL2@hsa-miR-455-3p.1@8mer	FMNL2	hsa-miR-455-3p.1	8mer	-5.41254	-5.16216	-3.42848	-6.21896	-5.73973	-7.75363	-5.49467	-4.4931	-5.32214	-6.536	-6.58404	-5.47379	-2.84531	-6.74866	-6.96041	-6.11645	-6.44601	-6.58404	-5.9376	-6.07624	-7.14169	-5.71898	-7.04689	-6.32557	-6.74866	-4.45012
FMNL2@hsa-miR-493-5p@7mer-m8	FMNL2	hsa-miR-493-5p	7mer-m8	-4.34784	-4.8457	-5.60818	-5.41254	-5.26036	-5.97413	-4.86956	-3.45725	-2.40779	-6.536	-6.58404	-7.38235	-4.19684	-5.22534	-5.8107	-6.11645	-5.78793	-6.58404	-5.67465	-5.78793	-5.62892	-6.25387	-5.85108	-6.32557	-6.74866	-4.71298
FMNL2@hsa-miR-543@8mer	FMNL2	hsa-miR-543	8mer	-5.41254	-7.54159	-5.60818	-7.38235	-5.73973	-7.75363	-6.68909	-6.11645	-5.32214	-6.536	-6.58404	-7.38235	-5.28957	-6.74866	-6.96041	-6.11645	-6.44601	-6.58404	-5.9376	-8.09378	-7.14169	-5.71898	-7.04689	-6.32557	-5.45117	-7.25016
FMNL3@hsa-miR-106b-5p@7mer-m8	FMNL3	hsa-miR-106b-5p	7mer-m8	-6.07624	-5.9376	-6.00291	-6.68909	-6.58404	-6.25387	-6.58404	-4.86956	-4.19025	-5.28957	-4.8128	-5.14692	-4.83455	-5.564	-5.69544	-6.58404	-6.00291	-6.49003	-5.85108	-5.88766	-5.76557	-5.78793	-6.96041	-5.85108	-4.59043	-5.58444
FMNL3@hsa-miR-1224-5p@8mer	FMNL3	hsa-miR-1224-5p	8mer	-6.07624	-5.9376	-6.00291	-6.68909	-5.41254	-7.25016	-5.49467	-6.047	-6.36389	-6.49003	-6.00291	-6.11645	-5.73973	-6.536	-5.58444	-5.54298	-5.78793	-6.49003	-7.04689	-6.00291	-6.63473	-6.536	-5.8107	-5.85108	-6.00291	-5.58444
FMNL3@hsa-miR-1251-5p@7mer-m8	FMNL3	hsa-miR-1251-5p	7mer-m8	-6.07624	-5.9376	-6.00291	-6.68909	-6.58404	-7.25016	-6.58404	-6.047	-6.36389	-6.49003	-6.00291	-6.11645	-5.73973	-6.536	-6.63473	-6.58404	-7.04689	-6.49003	-7.04689	-6.15159	-6.63473	-6.536	-6.96041	-6.40471	-6.00291	-6.11645
FMNL3@hsa-miR-127-3p@7mer-m8	FMNL3	hsa-miR-127-3p	7mer-m8	-4.86956	-5.9376	-6.00291	-6.68909	-6.58404	-7.25016	-6.58404	-6.047	-6.36389	-5.67465	-6.00291	-6.11645	-4.83455	-5.35343	-5.78793	-6.58404	-5.78793	-6.49003	-7.04689	-5.54298	-5.60818	-6.536	-6.00291	-6.40471	-6.00291	-5.58444
FMNL3@hsa-miR-1306-5p@7mer-m8	FMNL3	hsa-miR-1306-5p	7mer-m8	-1.46022	-2.10441	-1.38763	-2.1308	-1.99401	-1.81084	-2.0571	-1.74562	-1.51672	-1.57951	-0.587267	-1.53678	-2.00364	-1.8676	-0.555865	-0.784224	-1.75166	-1.12104	-1.82527	-1.85299	-1.35042	-1.39294	-1.35294	-1.42	-1.33251	-1.84397
FMNL3@hsa-miR-140-3p.1@7mer-m8	FMNL3	hsa-miR-140-3p.1	7mer-m8	-6.07624	-5.9376	-6.00291	-6.68909	-6.58404	-6.25387	-6.58404	-6.047	-4.50142	-6.49003	-6.00291	-5.14692	-5.73973	-5.564	-5.78793	-6.58404	-5.76557	-6.49003	-7.04689	-5.88766	-6.63473	-5.58444	-6.00291	-6.40471	-5.06548	-5.58444
FMNL3@hsa-miR-148a-3p@7mer-1a	FMNL3	hsa-miR-148a-3p	7mer-1a	-6.07624	-5.9376	-6.00291	-6.68909	-5.09239	-6.25387	-6.58404	-6.047	-4.50142	-6.49003	-6.00291	-6.11645	-5.73973	-6.536	-6.63473	-6.58404	-7.04689	-6.49003	-7.04689	-6.15159	-6.63473	-5.78793	-6.96041	-6.40471	-6.00291	-4.98476
FMNL3@hsa-miR-15a-5p@7mer-m8	FMNL3	hsa-miR-15a-5p	7mer-m8	-6.07624	-5.9376	-6.00291	-6.68909	-6.58404	-7.25016	-6.58404	-6.047	-6.36389	-6.49003	-6.00291	-6.11645	-5.73973	-6.536	-6.63473	-6.58404	-7.04689	-6.49003	-7.04689	-6.74866	-6.63473	-6.536	-6.96041	-6.40471	-6.00291	-6.11645
FMNL3@hsa-miR-22-3p@7mer-m8	FMNL3	hsa-miR-22-3p	7mer-m8	-6.07624	-5.9376	-6.00291	-6.68909	-6.58404	-7.25016	-6.58404	-6.047	-6.36389	-6.49003	-6.00291	-6.11645	-5.73973	-6.536	-6.63473	-6.58404	-7.04689	-6.49003	-7.04689	-6.74866	-6.63473	-6.536	-6.96041	-6.40471	-6.00291	-6.11645
FMNL3@hsa-miR-28-5p@7mer-m8	FMNL3	hsa-miR-28-5p	7mer-m8	-4.19025	-5.9376	-6.00291	-5.85108	-5.41254	-5.62892	-6.58404	-4.86956	-4.50142	-6.49003	-4.8128	-5.14692	-4.55591	-5.41254	-5.37329	-4.53779	-5.58444	-6.49003	-5.62892	-5.62892	-6.63473	-5.27526	-5.8107	-5.85108	-4.08701	-5.10513
FMNL3@hsa-miR-29a-3p@7mer-m8	FMNL3	hsa-miR-29a-3p	7mer-m8	-6.07624	-5.9376	-4.31739	-6.68909	-6.58404	-6.25387	-6.58404	-6.047	-4.50142	-5.67465	-6.00291	-5.14692	-5.73973	-6.536	-6.63473	-6.58404	-7.04689	-6.49003	-7.04689	-6.00291	-6.63473	-6.536	-6.96041	-6.40471	-6.00291	-6.11645
FMNL3@hsa-miR-301a-3p@7mer-1a	FMNL3	hsa-miR-301a-3p	7mer-1a	-6.07624	-5.9376	-4.31739	-6.68909	-5.41254	-7.25016	-6.58404	-6.047	-6.36389	-6.49003	-4.8128	-6.11645	-5.73973	-5.564	-6.63473	-6.58404	-7.04689	-6.49003	-7.04689	-6.74866	-6.63473	-6.536	-6.96041	-6.40471	-6.00291	-6.11645
FMNL3@hsa-miR-302e@7mer-m8	FMNL3	hsa-miR-302e	7mer-m8	-6.07624	-5.9376	-3.8999	-6.68909	-5.41254	-7.25016	-6.58404	-4.86956	-4.50142	-5.67465	-6.00291	-6.11645	-5.12046	-5.564	-6.63473	-6.58404	-7.04689	-6.49003	-5.9116	-6.74866	-6.63473	-5.58444	-6.96041	-6.40471	-5.37329	-5.58444
FMNL3@hsa-miR-31-5p@7mer-1a	FMNL3	hsa-miR-31-5p	7mer-1a	-4.86956	-5.9376	-4.31739	-6.11645	-6.58404	-7.25016	-6.58404	-6.047	-4.50142	-5.67465	-6.00291	-6.11645	-5.73973	-5.47379	-5.78793	-6.58404	-5.78793	-6.49003	-5.85108	-6.15159	-5.60818	-6.536	-5.564	-5.62892	-6.00291	-5.58444
FMNL3@hsa-miR-31-5p@7mer-m8	FMNL3	hsa-miR-31-5p	7mer-m8	-6.07624	-5.9376	-6.00291	-6.68909	-6.58404	-7.25016	-5.49467	-6.047	-6.36389	-6.49003	-6.00291	-6.11645	-5.73973	-5.47379	-6.63473	-6.58404	-6.00291	-6.49003	-7.04689	-6.74866	-6.63473	-6.536	-6.00291	-6.40471	-6.00291	-6.11645
FMNL3@hsa-miR-320a@7mer-m8	FMNL3	hsa-miR-320a	7mer-m8	-6.07624	-5.9376	-6.00291	-6.68909	-6.58404	-7.25016	-6.58404	-6.047	-4.50142	-5.67465	-6.00291	-6.11645	-5.73973	-6.536	-6.63473	-6.58404	-6.00291	-6.49003	-7.04689	-6.74866	-6.63473	-6.536	-6.96041	-6.40471	-6.00291	-5.58444
FMNL3@hsa-miR-328-3p@8mer	FMNL3	hsa-miR-328-3p	8mer	-4.86956	-4.45012	-6.00291	-5.69544	-5.41254	-7.25016	-5.49467	-4.23831	-3.77307	-5.67465	-6.00291	-4.38361	-5.12046	-5.47379	-5.16216	-4.53779	-5.78793	-5.47379	-5.67465	-5.88766	-5.76557	-5.58444	-5.8107	-5.27526	-5.06548	-5.2442
FMNL3@hsa-miR-423-5p@8mer	FMNL3	hsa-miR-423-5p	8mer	-4.86956	-5.9376	-4.31739	-5.85108	-4.74722	-5.62892	-5.49467	-3.98905	-3.94668	-5.28957	-4.25894	-6.11645	-4.36592	-5.47379	-5.33823	-4.32453	-5.8107	-5.05312	-5.62892	-5.88766	-5.60818	-5.27526	-5.65258	-5.85108	-4.8593	-5.10513
FMNL3@hsa-miR-455-3p.2@7mer-m8	FMNL3	hsa-miR-455-3p.2	7mer-m8	-2.85457	-3.06061	-3.8999	-3.21621	-2.7319	-4.23138	-2.45689	-3.13344	-1.96009	-2.61461	-1.28457	-2.69332	-3.00997	-3.79376	-1.29849	-2.80846	-3.97079	-1.76711	-4.51835	-2.31855	-2.58873	-2.16344	-3.55672	-3.23779	-2.22212	-3.22354
FMNL3@hsa-miR-483-3p.2@7mer-m8	FMNL3	hsa-miR-483-3p.2	7mer-m8	-3.60207	-2.51529	-2.08296	-4.06772	-2.79278	-3.58444	-3.5794	-3.67344	-2.31762	-2.69115	-1.8134	-2.40197	-3.29297	-4.04207	-1.11625	-2.93453	-3.15009	-3.69769	-4.47641	-2.06611	-2.90083	-3.39648	-3.88247	-3.75775	-1.86814	-3.35744
FMNL3@hsa-miR-504-5p.1@7mer-m8	FMNL3	hsa-miR-504-5p.1	7mer-m8	-6.07624	-5.9376	-3.29669	-6.68909	-5.09239	-7.25016	-5.49467	-6.047	-6.36389	-5.28957	-6.00291	-6.11645	-5.73973	-5.41254	-5.9376	-6.58404	-7.04689	-6.49003	-5.8107	-6.00291	-6.63473	-5.58444	-5.65258	-6.40471	-5.37329	-5.58444
FMNL3@hsa-miR-520f-3p@7mer-m8	FMNL3	hsa-miR-520f-3p	7mer-m8	-6.07624	-5.9376	-3.8999	-6.68909	-5.41254	-6.25387	-6.58404	-6.047	-4.50142	-6.49003	-6.00291	-5.14692	-5.73973	-5.564	-6.63473	-6.58404	-7.04689	-6.49003	-5.9116	-6.15159	-6.63473	-5.58444	-6.96041	-6.40471	-6.00291	-6.11645
FMNL3@hsa-miR-670-3p@7mer-m8	FMNL3	hsa-miR-670-3p	7mer-m8	-4.86956	-4.70378	-3.5889	-6.68909	-5.09239	-6.25387	-5.49467	-4.47641	-3.77307	-6.49003	-3.88247	-5.14692	-4.55591	-5.41254	-5.37329	-5.54298	-5.69544	-5.47379	-5.73973	-6.00291	-5.76557	-5.78793	-5.43381	-5.85108	-4.59043	-5.2442
FMNL3@hsa-miR-670-3p@8mer	FMNL3	hsa-miR-670-3p	8mer	-6.07624	-5.9376	-6.00291	-6.68909	-5.41254	-7.25016	-5.49467	-6.047	-4.50142	-6.49003	-6.00291	-6.11645	-5.73973	-6.536	-5.9376	-6.58404	-5.8107	-6.49003	-5.85108	-6.15159	-5.76557	-5.78793	-6.00291	-6.40471	-5.06548	-6.11645
FMNL3@hsa-miR-760@7mer-m8	FMNL3	hsa-miR-760	7mer-m8	-6.07624	-5.9376	-6.00291	-6.68909	-6.58404	-7.25016	-6.58404	-4.86956	-6.36389	-6.49003	-6.00291	-6.11645	-5.73973	-5.564	-5.9376	-4.53779	-6.00291	-6.49003	-7.04689	-5.9376	-6.63473	-5.78793	-6.96041	-6.40471	-6.00291	-5.58444
FMNL3@hsa-miR-874-3p@7mer-m8	FMNL3	hsa-miR-874-3p	7mer-m8	-6.07624	-5.9376	-3.8999	-6.68909	-6.58404	-7.25016	-6.58404	-6.047	-6.36389	-6.49003	-6.00291	-6.11645	-5.73973	-6.536	-6.63473	-6.58404	-7.04689	-6.49003	-7.04689	-6.74866	-6.63473	-5.78793	-6.96041	-6.40471	-6.00291	-6.11645
FMO2@hsa-miR-146a-5p@8mer	FMO2	hsa-miR-146a-5p	8mer	-5.52134	-7.54159	-5.67465	-7.38235	-5.73973	-7.75363	-6.74866	-6.25387	-5.35343	-6.63473	-6.63473	-7.54159	-6.74866	-6.88592	-6.96041	-6.11645	-6.40471	-6.63473	-7.38235	-8.09727	-7.25016	-6.25387	-7.04689	-6.32557	-6.88592	-7.25016
FMO2@hsa-miR-421@8mer	FMO2	hsa-miR-421	8mer	-5.52134	-7.54159	-5.67465	-5.88766	-4.0741	-7.75363	-6.74866	-4.88448	-5.35343	-6.63473	-5.04125	-3.56598	-6.74866	-5.49467	-5.52134	-6.11645	-5.69544	-5.01073	-5.35343	-5.9116	-5.8107	-4.71298	-5.85108	-4.93851	-4.4931	-4.34068
FMO3@hsa-miR-543@8mer	FMO3	hsa-miR-543	8mer	-4.83455	-6.68909	-4.7704	-6.44601	-5.60818	-6.49003	-6.25387	-5.78793	-5.08019	-6.15159	-5.97413	-6.32557	-6.25387	-6.00291	-6.40471	-5.65258	-6.07624	-6.40471	-7.04689	-6.74866	-6.44601	-5.97413	-6.32557	-5.97413	-5.58444	-6.58404
FMOD@hsa-miR-338-3p@7mer-1a	FMOD	hsa-miR-338-3p	7mer-1a	-6.88592	-6.25387	-6.68909	-6.21896	-7.04689	-6.81591	-7.54159	-7.14169	-6.36389	-6.96041	-7.14169	-6.81591	-6.047	-7.25016	-7.04689	-7.25016	-6.81591	-6.40471	-5.85108	-6.00291	-5.8107	-7.38235	-7.54159	-7.25016	-5.17666	-7.14169
FMR1@hsa-miR-101-3p.1@7mer-1a	FMR1	hsa-miR-101-3p.1	7mer-1a	-4.27407	-5.09239	-3.85968	-5.9376	-5.20878	-6.15159	-5.39239	-4.8128	-4.25894	-6.11645	-4.13926	-5.12046	-4.04207	-5.52134	-5.65258	-5.19464	-5.78793	-5.35343	-5.8107	-6.11645	-6.32557	-5.9376	-5.78793	-5.65258	-4.97318	-4.42581
FMR1@hsa-miR-101-3p.2@7mer-m8	FMR1	hsa-miR-101-3p.2	7mer-m8	-1.0875	0.796376	-0.485098	0.583029	-0.0600457	-0.0443398	0.146877	0.659638	-0.455879	0.537123	-0.762628	-1.03523	-0.642286	-0.240603	-0.138179	-1.89484	-0.696148	-1.65989	-0.402337	-0.68858	-1.11752	-0.496921	-0.735897	-0.88215	-0.413839	-1.0065
FMR1@hsa-miR-124-3p.1@7mer-m8	FMR1	hsa-miR-124-3p.1	7mer-m8	-3.94046	-5.09239	-3.85968	-5.9376	-5.60818	-6.15159	-6.18507	-4.0244	-4.98476	-5.54298	-5.71898	-6.047	-3.04248	-5.39239	-6.28834	-5.60818	-6.11645	-6.21896	-7.04689	-6.68909	-6.32557	-5.62892	-5.9116	-5.65258	-5.33823	-4.14547
FMR1@hsa-miR-125a-5p@7mer-1a	FMR1	hsa-miR-125a-5p	7mer-1a	-4.8128	-4.74722	-4.54667	-5.76557	-5.60818	-6.44601	-4.98476	-4.8128	-4.98476	-5.54298	-5.71898	-6.047	-6.047	-5.78793	-5.88766	-4.80234	-6.11645	-6.21896	-5.9116	-6.11645	-6.32557	-5.9376	-5.78793	-5.97413	-5.58444	-5.12046
FMR1@hsa-miR-1271-5p@7mer-1a	FMR1	hsa-miR-1271-5p	7mer-1a	-4.8128	-6.536	-4.54667	-6.40471	-5.60818	-6.44601	-6.18507	-5.73973	-4.98476	-6.11645	-5.71898	-6.047	-6.047	-5.78793	-6.28834	-5.60818	-6.11645	-6.21896	-7.04689	-6.68909	-6.32557	-5.9376	-6.32557	-5.65258	-5.33823	-6.49003
FMR1@hsa-miR-129-5p@8mer	FMR1	hsa-miR-129-5p	8mer	-4.8128	-4.32453	-4.54667	-5.41254	-5.60818	-6.44601	-6.18507	-4.0244	-3.92227	-5.54298	-4.13926	-6.047	-5.20878	-5.43381	-6.28834	-5.19464	-5.78793	-4.86956	-5.85108	-5.9376	-6.32557	-5.9376	-5.60818	-5.65258	-5.58444	-5.27526
FMR1@hsa-miR-130a-3p@7mer-1a	FMR1	hsa-miR-130a-3p	7mer-1a	-1.71282	-1.30464	-0.728426	-0.513527	-1.91396	-2.43333	-0.729294	-0.336811	-1.41916	-0.786904	0.169903	-1.1317	-1.51473	-1.23903	-2.79949	-3.62974	-2.23999	-0.566336	-2.71617	-1.8676	-1.73702	-1.82878	-1.70642	-2.54019	-2.0557	-1.64024
FMR1@hsa-miR-130a-3p@7mer-m8	FMR1	hsa-miR-130a-3p	7mer-m8	-4.8128	-5.09239	-4.54667	-5.9376	-5.20878	-6.44601	-6.18507	-5.73973	-4.98476	-5.54298	-5.71898	-6.047	-5.20878	-5.78793	-6.28834	-5.60818	-6.11645	-6.21896	-7.04689	-6.68909	-6.32557	-5.9376	-5.9116	-5.97413	-5.58444	-5.27526
FMR1@hsa-miR-139-5p@8mer	FMR1	hsa-miR-139-5p	8mer	-4.8128	-4.74722	-4.54667	-5.76557	-5.60818	-6.44601	-5.39239	-4.39157	-4.25894	-6.11645	-5.71898	-6.047	-4.91084	-5.39239	-5.88766	-5.60818	-5.8107	-6.21896	-7.04689	-6.11645	-6.32557	-5.9376	-6.32557	-5.97413	-5.58444	-5.60818
FMR1@hsa-miR-142-3p.2@8mer	FMR1	hsa-miR-142-3p.2	8mer	-4.8128	-6.536	-4.54667	-6.40471	-5.60818	-6.15159	-5.39239	-5.73973	-4.25894	-6.11645	-5.71898	-5.12046	-6.047	-5.78793	-5.88766	-5.60818	-5.8107	-6.21896	-7.04689	-6.68909	-6.32557	-5.9376	-6.32557	-5.97413	-5.58444	-6.49003
FMR1@hsa-miR-142-5p@8mer	FMR1	hsa-miR-142-5p	8mer	-3.71694	-3.32702	-3.07678	-5.08019	-4.0244	-4.7921	-4.01856	-3.6685	-3.15699	-4.56872	-4.70378	-3.82201	-4.2671	-5.2442	-5.78793	-5.60818	-5.71898	-6.21896	-5.54298	-5.88766	-5.71898	-4.91084	-5.60818	-5.26036	-4.97318	-4.99759
FMR1@hsa-miR-144-3p@8mer	FMR1	hsa-miR-144-3p	8mer	-4.8128	-4.74722	-4.54667	-5.60818	-4.71298	-6.15159	-5.39239	-4.39157	-4.98476	-4.37362	-5.71898	-5.12046	-4.67888	-5.52134	-6.28834	-5.60818	-5.8107	-5.35343	-5.85108	-6.00291	-5.71898	-5.9376	-6.32557	-5.97413	-5.33823	-6.49003
FMR1@hsa-miR-148a-3p@8mer	FMR1	hsa-miR-148a-3p	8mer	-4.8128	-6.536	-4.54667	-6.40471	-5.60818	-6.44601	-6.18507	-5.73973	-4.98476	-6.11645	-5.71898	-6.047	-6.047	-5.78793	-6.28834	-5.60818	-6.11645	-6.21896	-7.04689	-6.68909	-6.32557	-5.9376	-6.32557	-5.97413	-5.58444	-6.49003
FMR1@hsa-miR-153-3p@7mer-1a	FMR1	hsa-miR-153-3p	7mer-1a	-4.8128	-4.50142	-4.54667	-5.9376	-5.60818	-6.44601	-6.18507	-5.73973	-4.98476	-6.11645	-5.71898	-6.047	-5.20878	-5.78793	-6.28834	-5.60818	-6.11645	-6.21896	-5.85108	-6.68909	-6.32557	-5.9376	-6.32557	-5.65258	-5.58444	-5.60818
FMR1@hsa-miR-154-3p@7mer-m8	FMR1	hsa-miR-154-3p	7mer-m8	-4.27407	-4.74722	-4.54667	-5.9376	-5.20878	-6.44601	-5.39239	-4.39157	-4.98476	-5.54298	-5.71898	-5.12046	-5.20878	-5.78793	-5.88766	-5.60818	-5.78793	-6.21896	-5.85108	-6.68909	-6.32557	-5.62892	-5.9116	-5.97413	-5.58444	-6.49003
FMR1@hsa-miR-181c-5p@7mer-1a	FMR1	hsa-miR-181c-5p	7mer-1a	-3.71694	-4.50142	-4.54667	-5.9376	-4.71298	-5.564	-5.39239	-3.75775	-3.92227	-5.54298	-3.70737	-4.34784	-6.047	-5.39239	-5.88766	-5.60818	-5.78793	-4.86956	-5.85108	-5.9116	-5.58444	-5.62892	-5.60818	-5.47379	-4.65741	-5.27526
FMR1@hsa-miR-182-5p@8mer	FMR1	hsa-miR-182-5p	8mer	-4.27407	-4.74722	-3.85968	-5.9376	-5.20878	-5.8107	-4.98476	-4.39157	-4.25894	-4.8457	-5.71898	-6.047	-4.67888	-5.52134	-5.78793	-5.60818	-5.8107	-6.21896	-5.85108	-6.11645	-5.58444	-5.62892	-5.9116	-5.65258	-4.97318	-5.27526
FMR1@hsa-miR-194-5p@8mer	FMR1	hsa-miR-194-5p	8mer	-4.27407	-5.09239	-4.54667	-6.40471	-5.20878	-6.15159	-6.18507	-5.73973	-4.98476	-5.54298	-5.71898	-6.047	-5.20878	-5.78793	-6.28834	-5.60818	-6.11645	-6.21896	-7.04689	-6.68909	-6.32557	-5.9376	-5.9116	-5.97413	-5.58444	-5.60818
FMR1@hsa-miR-19a-3p@7mer-1a	FMR1	hsa-miR-19a-3p	7mer-1a	-3.71694	-3.50875	-2.39962	-4.36592	-4.17065	-5.41254	-4.98476	-2.82422	-2.85457	-5.54298	-2.43793	-5.12046	-3.77307	-5.2442	-5.78793	-5.19464	-5.60818	-4.42581	-5.49467	-5.78793	-5.47379	-5.9376	-5.37329	-5.17666	-4.4097	-4.99759
FMR1@hsa-miR-19a-3p@8mer	FMR1	hsa-miR-19a-3p	8mer	-4.8128	-6.536	-4.54667	-6.40471	-5.60818	-6.44601	-6.18507	-5.73973	-4.98476	-5.54298	-5.71898	-6.047	-5.20878	-5.78793	-6.28834	-5.60818	-6.11645	-6.21896	-7.04689	-6.68909	-6.32557	-5.9376	-5.9116	-5.65258	-5.58444	-6.49003
FMR1@hsa-miR-200b-3p@7mer-m8	FMR1	hsa-miR-200b-3p	7mer-m8	-3.94046	-3.94668	-3.85968	-5.41254	-4.0244	-5.8107	-6.18507	-3.87664	-4.25894	-5.54298	-4.13926	-5.12046	-3.95879	-5.12046	-5.88766	-5.60818	-5.8107	-5.35343	-5.85108	-6.00291	-5.71898	-5.9376	-5.78793	-5.97413	-5.33823	-4.52697
FMR1@hsa-miR-202-5p@8mer	FMR1	hsa-miR-202-5p	8mer	-4.8128	-6.536	-4.54667	-6.40471	-5.60818	-6.44601	-6.18507	-5.73973	-4.98476	-6.11645	-5.71898	-6.047	-6.047	-5.78793	-6.28834	-5.60818	-6.11645	-6.21896	-7.04689	-6.68909	-6.32557	-5.9376	-6.32557	-5.97413	-5.58444	-6.49003
FMR1@hsa-miR-222-3p@8mer	FMR1	hsa-miR-222-3p	8mer	-4.8128	-5.09239	-4.54667	-6.40471	-5.60818	-6.15159	-6.18507	-5.73973	-4.98476	-6.11645	-5.71898	-6.047	-6.047	-5.78793	-6.28834	-5.60818	-6.11645	-6.21896	-7.04689	-6.11645	-6.32557	-5.9376	-6.32557	-5.97413	-5.33823	-5.60818
FMR1@hsa-miR-23c@8mer	FMR1	hsa-miR-23c	8mer	-3.48782	-4.14547	-3.3883	-5.76557	-4.38361	-6.15159	-5.39239	-4.39157	-4.25894	-4.56872	-4.70378	-5.12046	-6.047	-5.43381	-5.78793	-5.60818	-5.60818	-6.21896	-5.8107	-6.11645	-5.71898	-5.62892	-6.32557	-5.65258	-5.33823	-5.60818
FMR1@hsa-miR-302d-3p@3comp	FMR1	hsa-miR-302d-3p	3comp	-4.8128	-6.536	-4.54667	-6.40471	-5.60818	-6.44601	-6.18507	-5.73973	-4.98476	-6.11645	-5.71898	-6.047	-6.047	-5.78793	-6.28834	-5.60818	-6.11645	-6.21896	-7.04689	-6.68909	-6.32557	-5.9376	-6.32557	-5.97413	-5.58444	-6.49003
FMR1@hsa-miR-323a-3p@8mer	FMR1	hsa-miR-323a-3p	8mer	-0.197941	0.731183	0.755125	0.686349	0.0337471	-0.0858906	0.319005	0.944658	-0.449027	0.484095	0.35863	-0.334331	-0.291513	-0.142326	-0.152761	-0.947072	-0.240603	0.181984	-0.293001	-0.477212	-0.275667	-0.178254	-0.17466	-0.344707	-0.429083	-0.216731
FMR1@hsa-miR-335-5p@7mer-m8	FMR1	hsa-miR-335-5p	7mer-m8	-4.8128	-6.536	-4.54667	-6.40471	-5.60818	-6.44601	-6.18507	-5.73973	-4.98476	-6.11645	-5.71898	-5.12046	-6.047	-5.78793	-6.28834	-5.60818	-6.11645	-6.21896	-7.04689	-6.68909	-6.32557	-5.9376	-5.9116	-5.97413	-5.58444	-6.49003
FMR1@hsa-miR-363-3p@8mer	FMR1	hsa-miR-363-3p	8mer	-4.27407	-5.09239	-3.3883	-6.40471	-5.20878	-6.15159	-6.18507	-5.73973	-4.98476	-6.11645	-4.70378	-6.047	-6.047	-5.52134	-6.28834	-5.60818	-6.11645	-6.21896	-7.04689	-6.68909	-5.58444	-5.9376	-6.32557	-5.97413	-5.33823	-6.49003
FMR1@hsa-miR-493-3p@8mer	FMR1	hsa-miR-493-3p	8mer	-4.27407	-4.74722	-3.85968	-5.9376	-5.20878	-6.15159	-4.98476	-4.17065	-4.25894	-5.54298	-4.70378	-5.12046	-6.047	-5.52134	-5.88766	-5.60818	-5.8107	-5.35343	-5.9116	-6.11645	-6.32557	-5.62892	-5.78793	-5.47379	-5.33823	-5.60818
FMR1@hsa-miR-505-3p.1@8mer	FMR1	hsa-miR-505-3p.1	8mer	-4.8128	-4.74722	-4.54667	-6.40471	-5.20878	-6.44601	-6.18507	-4.8128	-4.25894	-5.54298	-5.71898	-6.047	-4.91084	-5.52134	-6.28834	-5.60818	-6.11645	-6.21896	-5.9116	-6.11645	-5.71898	-5.9376	-6.32557	-5.97413	-5.33823	-6.49003
FMR1@hsa-miR-874-3p@7mer-m8	FMR1	hsa-miR-874-3p	7mer-m8	-4.8128	-6.536	-4.54667	-6.40471	-5.20878	-6.44601	-6.18507	-5.73973	-4.98476	-6.11645	-5.71898	-6.047	-6.047	-5.78793	-5.88766	-5.60818	-5.8107	-6.21896	-5.9116	-6.68909	-6.32557	-5.9376	-6.32557	-5.97413	-5.58444	-6.49003
FMR1@hsa-miR-9-5p@7mer-1a	FMR1	hsa-miR-9-5p	7mer-1a	-4.8128	-4.14547	-2.39962	-5.60818	-4.17065	-5.41254	-3.30075	-2.90083	-2.94485	-3.91119	-3.70737	-4.34784	-2.85231	-5.02628	-5.45117	-4.80234	-5.65258	-5.35343	-5.67465	-5.49467	-5.12046	-5.62892	-5.47379	-5.47379	-4.97318	-3.72692
FN1@hsa-miR-101-3p.1@7mer-1a	FN1	hsa-miR-101-3p.1	7mer-1a	-3.12677	-4.82421	-5.60818	-7.25016	-6.11645	-7.38235	-3.86512	-6.36389	-5.62892	-5.2442	-3.25864	-4.92563	-5.2442	-5.49467	-7.25016	-6.36389	-8.05086	-6.58404	-5.9116	-6.25387	-5.62892	-5.32214	-5.67465	-6.36389	-5.47379	-5.67465
FN1@hsa-miR-101-3p.2@7mer-m8	FN1	hsa-miR-101-3p.2	7mer-m8	-4.80234	-6.96041	-5.60818	-7.25016	-6.11645	-7.38235	-6.49003	-6.36389	-5.62892	-6.40471	-6.11645	-7.14169	-6.28834	-6.88592	-7.25016	-6.36389	-8.05086	-6.58404	-7.25016	-8.08633	-7.25016	-6.74866	-7.04689	-6.36389	-7.14169	-6.81591
FN1@hsa-miR-1271-5p@8mer	FN1	hsa-miR-1271-5p	8mer	-4.80234	-6.96041	-5.60818	-7.25016	-6.11645	-7.38235	-6.49003	-6.36389	-5.62892	-6.40471	-6.11645	-7.14169	-6.28834	-6.88592	-7.25016	-6.36389	-8.05086	-6.58404	-7.25016	-8.08633	-7.25016	-6.74866	-7.04689	-6.36389	-7.14169	-6.81591
FN1@hsa-miR-1-3p@8mer	FN1	hsa-miR-1-3p	8mer	-5.71898	-6.96041	-5.60818	-7.25016	-6.11645	-7.38235	-6.49003	-6.36389	-5.62892	-6.40471	-6.11645	-7.14169	-6.28834	-6.88592	-7.25016	-6.36389	-8.05086	-6.58404	-7.25016	-8.08633	-7.25016	-6.74866	-7.04689	-6.36389	-7.14169	-6.81591
FN1@hsa-miR-140-3p.1@7mer-1a	FN1	hsa-miR-140-3p.1	7mer-1a	-5.71898	-5.16216	-5.60818	-7.25016	-6.11645	-7.38235	-6.49003	-6.36389	-5.62892	-6.40471	-6.11645	-7.14169	-6.28834	-6.88592	-7.25016	-6.36389	-8.05086	-6.58404	-7.25016	-8.08633	-7.25016	-6.74866	-7.04689	-6.36389	-7.14169	-6.81591
FN1@hsa-miR-142-3p.2@8mer	FN1	hsa-miR-142-3p.2	8mer	-4.80234	-6.96041	-5.60818	-7.25016	-6.11645	-7.38235	-6.49003	-6.36389	-5.62892	-6.40471	-6.11645	-7.14169	-6.28834	-6.88592	-7.25016	-6.36389	-8.05086	-6.58404	-7.25016	-8.08633	-7.25016	-6.74866	-7.04689	-6.36389	-7.14169	-6.81591
FN1@hsa-miR-144-3p@8mer	FN1	hsa-miR-144-3p	8mer	-5.71898	-6.96041	-5.60818	-7.25016	-6.11645	-7.38235	-6.49003	-6.36389	-5.62892	-6.40471	-6.11645	-7.14169	-6.28834	-6.88592	-7.25016	-6.36389	-8.05086	-6.58404	-7.25016	-8.08633	-7.25016	-6.74866	-7.04689	-6.36389	-7.14169	-6.81591
FN1@hsa-miR-145-5p@7mer-m8	FN1	hsa-miR-145-5p	7mer-m8	-4.80234	-5.16216	-4.2671	-6.18507	-6.11645	-7.38235	-5.49467	-6.36389	-5.62892	-6.40471	-6.11645	-7.14169	-5.2442	-6.88592	-7.25016	-6.36389	-6.00291	-6.58404	-7.25016	-5.97413	-7.25016	-5.8107	-6.11645	-6.36389	-7.14169	-6.81591
FN1@hsa-miR-182-5p@7mer-1a	FN1	hsa-miR-182-5p	7mer-1a	-5.71898	-6.96041	-5.60818	-7.25016	-6.11645	-7.38235	-6.49003	-6.36389	-5.62892	-6.40471	-6.11645	-7.14169	-6.28834	-6.88592	-7.25016	-6.36389	-8.05086	-6.58404	-7.25016	-8.08633	-7.25016	-6.74866	-7.04689	-6.36389	-7.14169	-5.67465
FN1@hsa-miR-183-5p.1@7mer-m8	FN1	hsa-miR-183-5p.1	7mer-m8	-4.41739	-6.96041	-5.60818	-7.25016	-6.11645	-6.25387	-6.49003	-6.36389	-4.36592	-6.40471	-6.11645	-7.14169	-2.65214	-6.88592	-7.25016	-6.36389	-8.05086	-6.58404	-7.25016	-8.08633	-7.25016	-6.74866	-7.04689	-6.36389	-7.14169	-5.04125
FN1@hsa-miR-183-5p.2@7mer-1a	FN1	hsa-miR-183-5p.2	7mer-1a	-5.71898	-4.82421	-5.60818	-7.25016	-6.11645	-7.38235	-6.49003	-6.36389	-5.62892	-6.40471	-6.11645	-7.14169	-6.28834	-6.88592	-7.25016	-6.36389	-8.05086	-6.58404	-5.9116	-8.08633	-7.25016	-5.8107	-7.04689	-5.85108	-7.14169	-6.81591
FN1@hsa-miR-199a-3p@7mer-m8	FN1	hsa-miR-199a-3p	7mer-m8	-5.71898	-6.96041	-5.60818	-7.25016	-6.11645	-7.38235	-6.49003	-6.36389	-5.62892	-6.40471	-6.11645	-7.14169	-6.28834	-6.88592	-7.25016	-6.36389	-8.05086	-6.58404	-7.25016	-8.08633	-7.25016	-6.74866	-7.04689	-6.36389	-7.14169	-6.81591
FN1@hsa-miR-200b-3p@7mer-m8	FN1	hsa-miR-200b-3p	7mer-m8	-5.71898	-6.96041	-5.60818	-7.25016	-6.11645	-7.38235	-6.49003	-6.36389	-5.62892	-6.40471	-6.11645	-7.14169	-6.28834	-6.88592	-7.25016	-6.36389	-8.05086	-6.58404	-7.25016	-8.08633	-7.25016	-6.74866	-7.04689	-6.36389	-5.47379	-6.81591
FN1@hsa-miR-217@7mer-m8	FN1	hsa-miR-217	7mer-m8	-5.71898	-6.96041	-5.60818	-7.25016	-6.11645	-7.38235	-6.49003	-6.36389	-5.62892	-6.40471	-6.11645	-7.14169	-6.28834	-6.88592	-7.25016	-6.36389	-8.05086	-6.58404	-7.25016	-8.08633	-7.25016	-6.74866	-7.04689	-6.36389	-7.14169	-6.81591
FN1@hsa-miR-27a-3p@7mer-m8	FN1	hsa-miR-27a-3p	7mer-m8	-5.71898	-6.96041	-5.60818	-7.25016	-6.11645	-7.38235	-6.49003	-6.36389	-5.62892	-6.40471	-6.11645	-7.14169	-6.28834	-6.88592	-7.25016	-5.49467	-8.05086	-6.58404	-7.25016	-8.08633	-7.25016	-6.74866	-7.04689	-6.36389	-7.14169	-6.81591
FN1@hsa-miR-599@7mer-m8	FN1	hsa-miR-599	7mer-m8	-5.71898	-6.96041	-5.60818	-7.25016	-6.11645	-7.38235	-6.49003	-6.36389	-5.62892	-6.40471	-6.11645	-7.14169	-6.28834	-6.88592	-7.25016	-6.36389	-8.05086	-6.58404	-7.25016	-8.08633	-7.25016	-6.74866	-7.04689	-6.36389	-7.14169	-6.81591
FNBP1@hsa-miR-1271-5p@7mer-1a	FNBP1	hsa-miR-1271-5p	7mer-1a	-2.64163	-2.30552	-2.48779	-2.92181	-2.63001	-2.68168	-3.28471	-1.16454	-2.31558	-3.79376	-2.53878	-1.96366	-3.16765	-4.65741	-3.73677	-3.70266	-5.08019	-3.67848	-4.93851	-4.62682	-4.78038	-3.91119	-5.10513	-3.81561	-4.00677	-4.28894
FNBP1@hsa-miR-182-5p@8mer	FNBP1	hsa-miR-182-5p	8mer	-5.54298	-5.88766	-5.32214	-5.76557	-6.07624	-6.536	-6.11645	-4.8128	-5.52134	-6.15159	-5.564	-5.10513	-5.65258	-6.49003	-6.536	-6.21896	-6.00291	-6.18507	-7.04689	-6.18507	-5.71898	-6.63473	-6.81591	-5.85108	-6.11645	-5.564
FNBP1@hsa-miR-194-5p@8mer	FNBP1	hsa-miR-194-5p	8mer	-5.54298	-5.88766	-4.08701	-6.49003	-5.30703	-6.536	-6.11645	-5.73973	-5.52134	-5.564	-5.564	-5.97413	-5.65258	-6.49003	-6.536	-6.21896	-7.14169	-6.18507	-5.9116	-7.04689	-6.44601	-5.78793	-6.81591	-5.85108	-6.11645	-5.20878
FNBP1@hsa-miR-361-5p@8mer	FNBP1	hsa-miR-361-5p	8mer	-5.54298	-5.88766	-5.32214	-6.49003	-6.07624	-6.15159	-6.11645	-4.8128	-5.52134	-6.15159	-5.564	-5.97413	-5.65258	-6.49003	-6.536	-6.21896	-7.14169	-6.18507	-5.9116	-7.04689	-6.44601	-6.63473	-6.81591	-6.32557	-6.11645	-5.97413
FNBP1@hsa-miR-491-5p@8mer	FNBP1	hsa-miR-491-5p	8mer	-4.75873	-4.21049	-3.30858	-5.67465	-4.54667	-5.41254	-4.97318	-3.0858	-3.37264	-5.20878	-2.7759	-3.33085	-4.50142	-5.20878	-4.98476	-2.3449	-5.60818	-5.30703	-5.49467	-7.04689	-4.78038	-5.78793	-5.2442	-5.17666	-4.89657	-5.20878
FNBP1@hsa-miR-495-3p@7mer-m8	FNBP1	hsa-miR-495-3p	7mer-m8	-1.71998	-1.85576	-0.786041	-2.48929	-2.69115	-1.99852	-2.05005	0.319005	-1.96719	-2.35798	0.40244	-0.235425	-2.58684	-2.46206	-1.35114	-1.26956	-4.91084	-0.839053	-2.40307	-2.65214	-0.943803	-3.27356	-2.45312	-0.912847	-2.63167	-1.74807
FNBP1@hsa-miR-495-3p@8mer	FNBP1	hsa-miR-495-3p	8mer	-3.13013	-2.67615	-1.30221	-6.047	-6.07624	-2.44174	-3.28471	-0.276035	-4.03615	-3.29297	-0.383547	-1.20508	-4.3026	-4.20406	-3.25864	-1.91513	-5.8107	-6.18507	-4.08012	-4.40207	-1.79325	-4.99759	-4.01275	-1.94734	-3.57023	-3.65453
FNBP1L@hsa-miR-103a-3p@7mer-m8	FNBP1L	hsa-miR-103a-3p	7mer-m8	-5.37329	-5.14692	-3.23779	-6.68909	-5.8107	-7.38235	-6.25387	-5.78793	-4.31037	-6.15159	-5.71898	-6.11645	-4.88448	-6.536	-6.63473	-6.047	-7.04689	-6.18507	-8.06168	-6.25387	-6.58404	-6.28834	-5.60818	-6.32557	-7.04689	-6.58404
FNBP1L@hsa-miR-10a-5p@7mer-m8	FNBP1L	hsa-miR-10a-5p	7mer-m8	0.678433	0.643069	1.10424	0.520591	-0.577589	-0.159841	0.148997	2.06333	1.11399	0.451819	0.403355	0.672881	0.712469	0.068003	0.421702	0.837204	0.360823	-0.0298273	0.369496	-0.305158	-0.0505973	-0.661245	0.605113	0.721483	-0.514126	0.448021
FNBP1L@hsa-miR-124-3p.1@7mer-1a	FNBP1L	hsa-miR-124-3p.1	7mer-1a	-2.60974	-3.03635	-0.846025	-5.37329	-3.98284	-4.48519	-4.2819	-1.16622	-1.84446	-2.48113	-1.62837	-1.26692	-5.19464	-4.97318	-4.51006	-2.6835	-5.32214	-2.30947	-4.98476	-5.54298	-4.62682	-5.54298	-4.74722	-4.86956	-4.08701	-5.67465
FNBP1L@hsa-miR-124-3p.2@8mer	FNBP1L	hsa-miR-124-3p.2	8mer	-5.37329	-6.96041	-5.06548	-6.68909	-5.8107	-7.38235	-6.25387	-5.78793	-5.32214	-6.15159	-5.71898	-6.11645	-5.97413	-6.536	-6.63473	-6.047	-7.04689	-6.18507	-8.06168	-8.07648	-6.58404	-5.73973	-6.81591	-6.32557	-7.04689	-5.33823
FNBP1L@hsa-miR-129-1-3p@7mer-m8	FNBP1L	hsa-miR-129-1-3p	7mer-m8	-5.37329	-4.37362	-2.7759	-5.54298	-5.8107	-5.97413	-6.25387	-3.8999	-3.29669	-5.60818	-5.71898	-6.11645	-5.19464	-5.564	-5.9376	-5.45117	-7.04689	-5.28957	-5.67465	-6.25387	-6.58404	-6.28834	-5.8107	-4.93851	-5.47379	-6.58404
FNBP1L@hsa-miR-137@7mer-m8	FNBP1L	hsa-miR-137	7mer-m8	-4.62682	-4.8128	-2.7759	-5.85108	-4.83455	-5.97413	-4.55591	-3.54785	-3.29669	-5.22534	-5.71898	-4.12631	-2.95252	-5.47379	-5.69544	-6.047	-5.8107	-4.34784	-5.73973	-5.9376	-5.49467	-5.54298	-5.09239	-5.62892	-5.20878	-4.5806
FNBP1L@hsa-miR-141-3p@8mer	FNBP1L	hsa-miR-141-3p	8mer	-5.37329	-6.96041	-5.06548	-6.68909	-5.8107	-7.38235	-6.25387	-5.78793	-4.31037	-6.15159	-4.13926	-6.11645	-3.54369	-6.536	-6.63473	-6.047	-6.00291	-6.18507	-8.06168	-8.07648	-6.58404	-5.73973	-5.8107	-6.32557	-7.04689	-4.52697
FNBP1L@hsa-miR-142-3p.1@7mer-m8	FNBP1L	hsa-miR-142-3p.1	7mer-m8	-4.62682	-3.4081	-5.06548	-4.56872	-3.86512	-4.94932	-5.01073	-2.74037	-2.57546	-4.45012	-4.70378	-3.8326	-4.64648	-5.47379	-5.9376	-5.14692	-5.60818	-4.8128	-5.49467	-5.78793	-5.33823	-5.54298	-5.60818	-5.2442	-5.20878	-4.5806
FNBP1L@hsa-miR-142-3p.2@7mer-m8	FNBP1L	hsa-miR-142-3p.2	7mer-m8	-0.28062	-0.0729792	0.904538	0.00213878	-1.10726	-0.53072	-0.0768282	1.58024	0.479302	0.160788	-0.1243	0.183665	-0.00386239	-0.411868	-0.417971	0.201891	-1.11846	-0.602654	-0.789531	-0.97937	-0.469008	-1.24385	0.176365	0.197553	-1.29186	-0.370734
FNBP1L@hsa-miR-148a-3p@7mer-1a	FNBP1L	hsa-miR-148a-3p	7mer-1a	1.14902	1.43279	-4.01275	1.17605	-0.0121041	0.686349	0.84031	2.92144	2.02072	1.264	0.552606	0.919195	1.07246	1.15569	0.828465	1.46889	1.12629	0.496272	1.01545	0.520591	0.698814	0.0332847	1.41533	1.4797	0.203726	1.12043
FNBP1L@hsa-miR-182-5p@7mer-m8	FNBP1L	hsa-miR-182-5p	7mer-m8	-4.15787	-3.75775	-3.23779	-5.19464	-5.30703	-5.28957	-5.01073	-3.05124	-3.50462	-4.91084	-3.72211	-4.38361	-3.93381	-5.33823	-5.69544	-4.89657	-5.69544	-3.6685	-5.65258	-5.71898	-5.60818	-5.73973	-5.14692	-5.17666	-5.47379	-4.8128
FNBP1L@hsa-miR-19a-3p@7mer-1a	FNBP1L	hsa-miR-19a-3p	7mer-1a	-5.37329	-3.5889	-5.06548	-5.54298	-5.8107	-5.71898	-5.01073	-2.39483	-2.40539	-5.22534	-3.30075	-3.64353	-4.88448	-5.35343	-5.78793	-5.45117	-6.00291	-6.18507	-5.58444	-5.85108	-5.49467	-5.54298	-5.20878	-4.86956	-4.80234	-4.8128
FNBP1L@hsa-miR-205-5p@7mer-1a	FNBP1L	hsa-miR-205-5p	7mer-1a	0.0233235	0.0779351	0.744335	-0.228682	-1.01654	-0.690064	-0.521674	1.72964	0.730627	0.130488	-0.768236	-0.177902	-0.369425	-0.355423	-0.274833	0.604148	-0.285593	-1.14197	-0.288773	-1.00126	-0.705264	-1.06772	0.0899094	0.068003	-1.19101	-0.452265
FNBP1L@hsa-miR-206@8mer	FNBP1L	hsa-miR-206	8mer	-4.33312	-4.5806	-4.01275	-5.37329	-5.30703	-7.38235	-5.01073	-3.13013	-3.50462	-5.60818	-5.71898	-2.91086	-5.97413	-6.536	-6.63473	-5.14692	-5.65258	-4.8128	-5.8107	-6.25387	-5.73973	-5.73973	-5.8107	-5.62892	-4.97318	-5.67465
FNBP1L@hsa-miR-20a-5p@7mer-m8	FNBP1L	hsa-miR-20a-5p	7mer-m8	-0.507255	-4.8128	0.877096	-0.00697352	-1.13074	-0.617038	-0.186671	1.90651	0.773151	0.118867	-0.150867	0.248623	-0.0950121	-0.23009	-0.519493	-0.690338	-0.585764	-0.194284	-0.278609	-0.746941	-0.428741	-1.3176	0.386309	0.250363	-1.06962	-0.126522
FNBP1L@hsa-miR-223-3p@7mer-1a	FNBP1L	hsa-miR-223-3p	7mer-1a	-4.62682	-6.96041	-5.06548	-6.68909	-5.8107	-6.25387	-6.25387	-4.39157	-3.99491	-6.15159	-5.71898	-5.14692	-5.97413	-5.564	-5.9376	-6.047	-6.00291	-5.28957	-5.97413	-8.07648	-6.58404	-6.28834	-5.97413	-6.32557	-7.04689	-5.67465
FNBP1L@hsa-miR-23a-3p@7mer-m8	FNBP1L	hsa-miR-23a-3p	7mer-m8	-4.15787	-5.14692	-3.5794	-5.37329	-4.83455	-5.45117	-4.74722	-3.77307	-2.63001	-5.22534	-3.72211	-4.72605	-3.0858	-5.47379	-5.58444	-4.34784	-5.8107	-4.8128	-5.65258	-5.9116	-5.45117	-5.20878	-5.8107	-5.17666	-4.80234	-3.94668
FNBP1L@hsa-miR-23c@7mer-m8	FNBP1L	hsa-miR-23c	7mer-m8	-4.15787	-5.14692	-3.5794	-5.37329	-4.83455	-5.45117	-4.74722	-3.77307	-2.63001	-5.22534	-3.72211	-4.72605	-3.0858	-5.47379	-5.58444	-4.34784	-5.8107	-4.8128	-5.65258	-5.9116	-5.45117	-5.20878	-5.8107	-5.17666	-4.80234	-3.94668
FNBP1L@hsa-miR-302c-3p.2@7mer-1a	FNBP1L	hsa-miR-302c-3p.2	7mer-1a	-5.37329	-6.96041	-4.01275	-6.11645	-5.30703	-5.71898	-5.45117	-4.82421	-4.31037	-5.60818	-5.71898	-6.11645	-5.19464	-6.536	-5.9376	-5.45117	-5.8107	-6.18507	-5.9116	-6.25387	-5.73973	-6.28834	-5.97413	-5.62892	-5.20878	-5.33823
FNBP1L@hsa-miR-379-3p@7mer-m8	FNBP1L	hsa-miR-379-3p	7mer-m8	-1.04726	-0.669605	-0.321143	-0.91372	-2.01358	-1.44116	-1.63365	0.613025	-0.518905	-0.799096	-1.36956	-1.40541	-0.724704	-1.50132	-1.1153	-1.30359	-1.29712	-1.90451	-0.906054	-2.07626	-1.3075	-2.62146	-1.28892	-1.04886	-1.80481	-1.13324
FNBP4@hsa-miR-181a-5p@8mer	FNBP4	hsa-miR-181a-5p	8mer	-6.96041	-1.48939	-6.81591	-8.20761	-6.44601	-8.11132	-7.54159	-8.18505	-7.38235	-7.38235	-7.54159	-8.2207	-8.05661	-8.05353	-7.14169	-6.88592	-6.32557	-7.14169	-7.25016	-8.17877	-8.05179	-6.88592	-7.25016	-6.96041	-8.11551	-7.75363
FNBP4@hsa-miR-200b-3p@7mer-m8	FNBP4	hsa-miR-200b-3p	7mer-m8	-5.16216	-8.05326	-6.81591	-6.21896	-5.41254	-8.11132	-5.60818	-8.18505	-4.52697	-7.38235	-7.54159	-6.18507	-8.05661	-8.05353	-5.9376	-6.88592	-5.9116	-6.49003	-5.9376	-6.36389	-8.05179	-6.88592	-6.15159	-5.85108	-5.52134	-5.73973
FNBP4@hsa-miR-219a-5p@7mer-1a	FNBP4	hsa-miR-219a-5p	7mer-1a	-5.16216	-5.17666	-5.02628	-5.9116	-4.43388	-6.28834	-7.54159	-5.13391	-4.52697	-5.564	-4.98476	-8.2207	-5.47379	-5.37329	-5.52134	-6.88592	-6.32557	-5.85108	-5.73973	-6.00291	-5.60818	-5.8107	-5.88766	-6.96041	-5.52134	-4.69187
FNBP4@hsa-miR-22-3p@7mer-m8	FNBP4	hsa-miR-22-3p	7mer-m8	-6.96041	-8.05326	-6.81591	-8.20761	-6.44601	-8.11132	-7.54159	-8.18505	-7.38235	-7.38235	-7.54159	-8.2207	-8.05661	-8.05353	-7.14169	-6.88592	-6.32557	-7.14169	-7.25016	-8.17877	-8.05179	-6.88592	-7.25016	-6.96041	-8.11551	-7.75363
FNBP4@hsa-miR-32-5p@7mer-m8	FNBP4	hsa-miR-32-5p	7mer-m8	-6.96041	-8.05326	-6.81591	-8.20761	-6.44601	-8.11132	-7.54159	-8.18505	-7.38235	-7.38235	-7.54159	-8.2207	-8.05661	-5.62892	-7.14169	-6.88592	-6.32557	-7.14169	-7.25016	-8.17877	-8.05179	-6.88592	-7.25016	-6.96041	-8.11551	-7.75363
FNBP4@hsa-miR-330-3p@8mer	FNBP4	hsa-miR-330-3p	8mer	-6.96041	-8.05326	-6.81591	-8.20761	-6.44601	-8.11132	-7.54159	-8.18505	-7.38235	-7.38235	-7.54159	-8.2207	-5.47379	-8.05353	-7.14169	-6.88592	-6.32557	-7.14169	-7.25016	-8.17877	-8.05179	-6.88592	-7.25016	-6.96041	-8.11551	-5.73973
FNBP4@hsa-miR-381-3p@7mer-1a	FNBP4	hsa-miR-381-3p	7mer-1a	-0.552221	-1.29255	-0.584572	-0.345059	0.587599	-0.239565	-0.339896	-1.04953	-0.762336	-0.432209	-0.735897	-0.745448	-0.543749	-0.172888	-0.00543613	-0.563877	0.565245	-0.77885	0.159558	-0.432209	-0.655529	-1.05635	0.260102	-0.562882	-0.835282	-0.0364883
FNBP4@hsa-miR-448@7mer-m8	FNBP4	hsa-miR-448	7mer-m8	-4.80234	-8.05326	-6.81591	-8.20761	-5.08019	-8.11132	-5.41254	-4.82421	-7.38235	-5.564	-7.54159	-8.2207	-8.05661	-8.05353	-5.8107	-6.88592	-5.78793	-7.14169	-5.9116	-8.17877	-8.05179	-6.88592	-7.25016	-6.96041	-5.52134	-5.52134
FNBP4@hsa-miR-499a-5p@8mer	FNBP4	hsa-miR-499a-5p	8mer	-6.96041	-8.05326	-6.81591	-8.20761	-5.41254	-8.11132	-7.54159	-8.18505	-7.38235	-7.38235	-7.54159	-8.2207	-8.05661	-8.05353	-7.14169	-6.88592	-6.32557	-7.14169	-7.25016	-8.17877	-8.05179	-6.88592	-7.25016	-6.96041	-8.11551	-7.75363
FNBP4@hsa-miR-519d-3p@7mer-1a	FNBP4	hsa-miR-519d-3p	7mer-1a	-6.96041	-5.17666	-6.81591	-8.20761	-5.41254	-6.28834	-5.41254	-4.82421	-7.38235	-7.38235	-7.54159	-5.52134	-8.05661	-8.05353	-5.9376	-6.88592	-6.32557	-7.14169	-5.9116	-6.36389	-5.71898	-5.8107	-7.25016	-6.96041	-8.11551	-5.20878
FNDC3A@hsa-let-7d-5p@7mer-m8	FNDC3A	hsa-let-7d-5p	7mer-m8	-4.80234	-6.536	-4.54667	-6.40471	-5.60818	-6.44601	-6.18507	-5.73973	-4.98476	-6.047	-5.69544	-5.10513	-6.047	-5.76557	-6.28834	-5.60818	-6.11645	-6.21896	-7.04689	-6.68909	-6.32557	-5.9376	-6.32557	-5.97413	-4.97318	-6.36389
FNDC3A@hsa-let-7f-5p@7mer-1a	FNDC3A	hsa-let-7f-5p	7mer-1a	-4.80234	-6.536	-4.54667	-6.40471	-5.60818	-6.44601	-6.18507	-5.73973	-4.98476	-5.54298	-5.69544	-6.047	-2.5506	-5.76557	-6.28834	-5.60818	-6.11645	-6.21896	-7.04689	-6.11645	-5.71898	-5.62892	-5.9116	-5.97413	-5.54298	-2.69115
FNDC3A@hsa-miR-101-3p.1@7mer-1a	FNDC3A	hsa-miR-101-3p.1	7mer-1a	-1.25688	-1.63365	-2.24282	-2.20213	-1.84184	-2.08143	-1.95828	-2.76931	-2.36018	-2.15713	-3.68791	-1.61544	-1.69565	-2.54322	-2.28486	-3.25864	-1.9871	-5.35343	-3.62019	-1.65018	-3.1879	-1.54249	-2.46904	-2.21056	-2.54019	-2.90557
FNDC3A@hsa-miR-101-3p.2@7mer-m8	FNDC3A	hsa-miR-101-3p.2	7mer-m8	-0.511709	-1.02426	-0.386512	-0.680306	-1.18929	-0.976267	-0.701438	-1.31251	-1.54566	-0.108627	0.405233	0.181569	-0.415779	-0.0977204	-0.331003	-0.929334	-0.4238	0.625423	-1.04537	-0.608969	0.28161	-0.740423	-0.29865	-0.0580667	-0.690612	-0.0333064
FNDC3A@hsa-miR-106b-5p@7mer-m8	FNDC3A	hsa-miR-106b-5p	7mer-m8	-4.2671	-4.74722	-4.54667	-6.40471	-5.60818	-6.44601	-6.18507	-5.73973	-4.98476	-6.047	-4.66768	-4.67888	-3.29669	-5.43381	-5.65258	-4.7921	-5.78793	-4.36592	-5.67465	-5.9376	-6.32557	-5.9376	-5.9116	-5.97413	-5.54298	-4.71298
FNDC3A@hsa-miR-1-3p@8mer	FNDC3A	hsa-miR-1-3p	8mer	-4.2671	-3.61079	-3.85968	-4.94932	-4.17065	-5.10513	-4.72605	-5.73973	-3.92227	-4.8457	-4.66768	-2.6576	-6.047	-5.20878	-5.37329	-2.42418	-5.58444	-3.07965	-5.49467	-5.88766	-5.22534	-4.63602	-5.02628	-4.617	-3.87147	-5.60818
FNDC3A@hsa-miR-142-3p.1@7mer-m8	FNDC3A	hsa-miR-142-3p.1	7mer-m8	-4.80234	-4.50142	-4.54667	-5.9376	-5.20878	-5.564	-4.72605	-4.39157	-4.25894	-4.56872	-3.26999	-5.10513	-5.20878	-5.35343	-5.65258	-5.16216	-5.45117	-6.21896	-5.62892	-5.62892	-5.47379	-5.62892	-5.37329	-5.65258	-4.64648	-4.99759
FNDC3A@hsa-miR-144-3p@7mer-m8	FNDC3A	hsa-miR-144-3p	7mer-m8	-3.93381	-4.13926	-3.85968	-4.75873	-4.38361	-5.41254	-4.72605	-4.39157	-3.39209	-4.37362	-4.12631	-3.30858	-3.13013	-5.32214	-5.32214	-3.94668	-5.58444	-4.36592	-5.60818	-5.78793	-5.22534	-4.13926	-5.16216	-4.33312	-4.20406	-3.98284
FNDC3A@hsa-miR-144-3p@8mer	FNDC3A	hsa-miR-144-3p	8mer	-4.2671	-6.536	-4.54667	-5.76557	-5.60818	-6.15159	-6.18507	-5.73973	-4.98476	-5.54298	-5.69544	-5.10513	-4.2671	-5.76557	-5.65258	-5.60818	-5.78793	-6.21896	-5.9116	-6.11645	-6.32557	-5.62892	-6.32557	-5.65258	-5.54298	-4.86956
FNDC3A@hsa-miR-145-5p@7mer-m8	FNDC3A	hsa-miR-145-5p	7mer-m8	-4.80234	-3.94668	-4.54667	-5.76557	-4.71298	-6.15159	-5.39239	-4.8128	-4.25894	-5.54298	-4.66768	-3.79895	-4.03615	-4.98476	-5.37329	-3.94668	-5.41254	-6.21896	-5.67465	-5.45117	-5.22534	-5.62892	-5.37329	-4.92563	-5.33823	-4.55591
FNDC3A@hsa-miR-181a-5p@7mer-m8	FNDC3A	hsa-miR-181a-5p	7mer-m8	-3.71694	-6.536	-3.38043	-5.76557	-5.60818	-6.44601	-3.86512	-4.8128	-4.25894	-5.54298	-5.69544	-4.31739	-3.65453	-5.32214	-5.564	-5.16216	-5.58444	-6.21896	-5.85108	-5.71898	-5.71898	-5.22534	-5.45117	-4.92563	-4.4097	-4.01275
FNDC3A@hsa-miR-183-5p.2@7mer-m8	FNDC3A	hsa-miR-183-5p.2	7mer-m8	-4.80234	-6.536	-4.54667	-6.40471	-5.60818	-6.44601	-5.39239	-5.73973	-4.25894	-6.047	-5.69544	-6.047	-5.20878	-5.76557	-6.28834	-5.60818	-6.11645	-6.21896	-5.85108	-6.68909	-6.32557	-5.9376	-6.32557	-5.97413	-5.54298	-5.60818
FNDC3A@hsa-miR-186-5p@7mer-m8	FNDC3A	hsa-miR-186-5p	7mer-m8	-4.80234	-6.536	-4.54667	-6.40471	-5.60818	-6.44601	-6.18507	-5.73973	-4.98476	-6.047	-5.69544	-6.047	-6.047	-5.76557	-6.28834	-5.60818	-6.11645	-6.21896	-7.04689	-6.68909	-6.32557	-5.9376	-6.32557	-5.97413	-5.54298	-6.36389
FNDC3A@hsa-miR-190a-5p@8mer	FNDC3A	hsa-miR-190a-5p	8mer	-0.765611	-0.975336	-0.681193	-0.494742	-1.18929	-1.24662	-0.424147	-1.21356	-1.27269	-0.333356	0.672352	0.278526	-0.443293	0.189437	-0.272296	0.141091	-0.462284	0.489035	-0.557706	-0.412564	-0.0133075	-0.348058	0.145224	-0.306887	-0.318436	0.0448808
FNDC3A@hsa-miR-19a-3p@7mer-m8	FNDC3A	hsa-miR-19a-3p	7mer-m8	-3.71694	-4.74722	-3.85968	-4.94932	-5.20878	-5.8107	-5.39239	-5.73973	-4.25894	-4.56872	-3.68791	-2.98231	-4.91084	-5.09239	-5.564	-5.16216	-5.17666	-1.98649	-5.49467	-5.45117	-5.22534	-5.22534	-5.76557	-4.92563	-3.66361	-4.71298
FNDC3A@hsa-miR-208b-3p@7mer-1a	FNDC3A	hsa-miR-208b-3p	7mer-1a	0.141874	-0.557706	-0.328971	0.0692492	-0.985992	-0.845448	-0.701438	-1.3318	-1.04567	0.0584805	-0.213003	-0.138952	-0.266645	-0.0753043	-0.175011	0.868769	0.216179	-0.316413	-0.417055	-0.27191	0.226109	-0.00851697	0.374463	0.0444847	-0.0176635	-0.0889602
FNDC3A@hsa-miR-216b-5p@7mer-m8	FNDC3A	hsa-miR-216b-5p	7mer-m8	-4.80234	-3.61079	-3.38043	-5.2442	-3.67344	-5.41254	-4.45012	-3.87664	-2.85457	-3.21621	-2.62146	-4.31739	-4.45012	-4.93851	-4.34784	-5.16216	-5.65258	-2.32845	-5.49467	-5.49467	-5.01073	-4.91084	-5.45117	-4.92563	-4.97318	-4.99759
FNDC3A@hsa-miR-221-3p@8mer	FNDC3A	hsa-miR-221-3p	8mer	-4.80234	-6.536	-4.54667	-6.40471	-5.60818	-6.44601	-6.18507	-5.73973	-4.98476	-6.047	-4.66768	-6.047	-6.047	-5.76557	-6.28834	-5.60818	-6.11645	-6.21896	-7.04689	-6.68909	-6.32557	-5.9376	-6.32557	-5.97413	-5.54298	-6.36389
FNDC3A@hsa-miR-27a-3p@7mer-1a	FNDC3A	hsa-miR-27a-3p	7mer-1a	-4.2671	-4.32453	-4.54667	-5.2442	-4.71298	-5.8107	-4.98476	-4.8128	-3.92227	-5.16216	-4.12631	-3.59336	-4.03615	-5.32214	-5.78793	-4.7921	-5.78793	-4.36592	-5.62892	-5.9376	-5.58444	-5.22534	-5.26036	-4.83455	-4.4097	-4.42581
FNDC3A@hsa-miR-302c-3p.2@7mer-m8	FNDC3A	hsa-miR-302c-3p.2	7mer-m8	-4.2671	-3.79376	-4.54667	-4.75873	-4.71298	-6.44601	-4.98476	-4.8128	-4.25894	-4.11217	-5.69544	-5.10513	-3.29669	-5.17666	-5.78793	-5.16216	-5.60818	-5.35343	-5.85108	-5.45117	-5.71898	-5.22534	-5.9116	-5.26036	-4.4097	-4.78038
FNDC3A@hsa-miR-302e@7mer-m8	FNDC3A	hsa-miR-302e	7mer-m8	-4.2671	-5.09239	-4.54667	-5.9376	-5.60818	-6.44601	-6.18507	-5.73973	-4.98476	-5.54298	-5.69544	-6.047	-3.29669	-5.52134	-6.28834	-5.60818	-6.11645	-6.21896	-5.9116	-6.11645	-6.32557	-5.9376	-6.32557	-5.97413	-5.54298	-4.78038
FNDC3A@hsa-miR-30a-5p@7mer-m8	FNDC3A	hsa-miR-30a-5p	7mer-m8	1.05265	1.30052	0.867434	1.54811	0.676316	0.920539	1.13464	0.732297	0.392671	1.84339	1.70461	1.46204	1.76365	1.95467	2.12742	1.66566	2.0653	1.73983	1.59544	1.82796	1.99272	1.64228	1.88204	1.9928	1.42722	1.98537
FNDC3A@hsa-miR-30b-5p@8mer	FNDC3A	hsa-miR-30b-5p	8mer	-2.54918	-1.63365	-1.62755	-1.46105	-5.60818	-1.50415	-2.11741	-2.18136	-2.18969	-1.5991	-2.42418	-1.82826	-1.53331	-1.91972	-1.28715	-2.42418	-1.41419	-2.32845	-1.42083	-1.14325	-1.68463	-1.35613	-1.55709	-1.33882	-1.48391	-1.36956
FNDC3A@hsa-miR-326@8mer	FNDC3A	hsa-miR-326	8mer	-3.93381	-5.09239	-3.38043	-5.60818	-4.71298	-5.8107	-4.98476	-4.17065	-3.92227	-4.37362	-4.66768	-4.67888	-4.45012	-5.76557	-5.88766	-5.60818	-5.78793	-5.35343	-5.85108	-5.9116	-5.47379	-5.62892	-5.76557	-5.47379	-4.64648	-4.78038
FNDC3A@hsa-miR-330-3p@8mer	FNDC3A	hsa-miR-330-3p	8mer	-4.80234	-6.536	-4.54667	-6.40471	-5.60818	-6.44601	-6.18507	-5.73973	-4.98476	-6.047	-5.69544	-5.10513	-6.047	-5.76557	-6.28834	-5.60818	-6.11645	-6.21896	-7.04689	-6.68909	-6.32557	-5.9376	-6.32557	-5.97413	-5.54298	-5.60818
FNDC3A@hsa-miR-372-3p@7mer-m8	FNDC3A	hsa-miR-372-3p	7mer-m8	-4.2671	-5.09239	-4.54667	-5.9376	-5.60818	-6.44601	-6.18507	-5.73973	-4.98476	-5.54298	-5.69544	-6.047	-3.29669	-5.52134	-6.28834	-5.60818	-6.11645	-6.21896	-5.9116	-6.11645	-6.32557	-5.9376	-6.32557	-5.97413	-5.54298	-4.78038
FNDC3A@hsa-miR-499a-5p@7mer-1a	FNDC3A	hsa-miR-499a-5p	7mer-1a	0.322986	-0.650102	-0.0950121	-0.0497966	-0.638086	-0.630675	-0.590027	-1.3318	-1.17802	-0.214166	-0.241987	0.0971782	-0.253112	-0.393499	-0.0705976	1.50993	0.216179	-0.595639	-0.602362	-0.420844	-0.137813	0.00930029	-0.19212	0.107565	-0.0176635	-0.967991
FNDC3A@hsa-miR-6835-3p@7mer-m8	FNDC3A	hsa-miR-6835-3p	7mer-m8	-3.93381	-5.09239	-3.85968	-5.76557	-4.71298	-6.44601	-6.18507	-5.73973	-4.25894	-6.047	-4.66768	-4.31739	-3.37656	-5.52134	-5.88766	-5.16216	-5.8107	-5.35343	-5.85108	-6.11645	-5.58444	-5.62892	-6.32557	-5.47379	-5.33823	-4.71298
FNDC3B@hsa-let-7d-5p@7mer-1a	FNDC3B	hsa-let-7d-5p	7mer-1a	-3.76823	-2.70667	-5.10513	-5.564	-2.68744	-3.68327	-4.34068	-4.17065	-2.92181	-3.28471	-2.72801	-4.17728	-3.2624	-0.344356	-5.16216	-5.9376	-5.62892	-6.21896	-5.62892	-5.71898	-5.73973	-4.33312	-5.08019	-4.93851	-3.49614	-4.24519
FNDC3B@hsa-miR-1224-5p@8mer	FNDC3B	hsa-miR-1224-5p	8mer	-5.35343	-4.21732	-5.10513	-6.18507	-4.47641	-6.25387	-5.06548	-5.78793	-5.35343	-6.21896	-4.16436	-6.28834	-6.25387	-6.36389	-5.78793	-5.9376	-5.8107	-6.21896	-5.67465	-6.25387	-6.58404	-5.49467	-5.97413	-6.32557	-4.96181	-5.67465
FNDC3B@hsa-miR-125b-5p@8mer	FNDC3B	hsa-miR-125b-5p	8mer	-4.33312	-4.43388	-5.10513	-6.18507	-4.27407	-4.50142	-5.49467	-4.03615	-3.77794	-5.62892	-3.42848	-5.17666	-2.215	-5.47379	-5.69544	-5.41254	-5.8107	-4.35748	-5.9116	-6.07624	-5.60818	-6.25387	-5.97413	-5.85108	-4.96181	-3.98284
FNDC3B@hsa-miR-1271-5p@7mer-1a	FNDC3B	hsa-miR-1271-5p	7mer-1a	0.41741	1.05111	-1.46218	0.0377988	1.48527	0.897379	0.242936	-0.43189	-0.557994	-0.366382	-0.244097	-1.29082	0.354081	-0.966759	-0.0113285	-0.911904	-0.470906	-1.98188	-0.142326	-0.048292	-1.12649	-0.187439	-0.99021	-1.29082	-0.134781	-0.556461
FNDC3B@hsa-miR-129-5p@7mer-1a	FNDC3B	hsa-miR-129-5p	7mer-1a	-3.6685	-1.77638	-5.10513	-4.35748	-2.06906	-2.97119	-2.95516	-2.99611	-2.41005	-4.35748	-1.17525	-3.70266	-2.63823	-4.91084	-4.32453	-5.14692	-4.89657	-2.32646	-5.08019	-4.83455	-4.50142	-3.77307	-4.8593	-4.10576	-3.00712	-3.65914
FNDC3B@hsa-miR-1306-5p@7mer-m8	FNDC3B	hsa-miR-1306-5p	7mer-m8	-2.98505	-3.07086	-5.10513	-4.23831	-2.68744	-4.19025	-3.96433	-3.06774	-2.73648	-4.91084	-5.85108	-3.91119	-6.25387	-5.26036	-5.33823	-5.9376	-5.60818	-5.33823	-5.49467	-5.10513	-6.58404	-4.71298	-5.14692	-5.62892	-3.92824	-6.74866
FNDC3B@hsa-miR-141-3p@7mer-m8	FNDC3B	hsa-miR-141-3p	7mer-m8	-4.15787	-4.65741	-5.10513	-5.69544	-4.83455	-5.78793	-4.7921	-4.03615	-3.77794	-4.91084	-4.16436	-4.41739	-3.81561	-5.47379	-5.58444	-5.41254	-5.78793	-5.33823	-5.85108	-6.25387	-5.49467	-4.93851	-5.39239	-5.85108	-4.74722	-4.89657
FNDC3B@hsa-miR-142-3p.2@7mer-m8	FNDC3B	hsa-miR-142-3p.2	7mer-m8	0.0967982	0.25702	-2.21147	-0.0416115	0.290387	-0.43527	-0.320438	-0.848681	-1.05102	-1.05102	0.437537	-0.625774	0.231259	-6.36389	-0.902617	-0.620597	-1.48784	-0.751877	-1.51031	-0.882433	-1.1903	-0.860543	-1.19292	-1.32551	-0.809689	-0.862292
FNDC3B@hsa-miR-143-3p@7mer-m8	FNDC3B	hsa-miR-143-3p	7mer-m8	-4.15787	-4.10576	-5.10513	-6.81591	-5.85108	-5.33823	-5.49467	-4.41739	-5.35343	-5.62892	-4.16436	-4.73535	-4.10576	-5.47379	-5.78793	-5.9376	-6.00291	-5.33823	-5.9116	-6.25387	-6.58404	-6.25387	-5.39239	-5.85108	-5.45117	-4.617
FNDC3B@hsa-miR-145-5p@7mer-m8	FNDC3B	hsa-miR-145-5p	7mer-m8	-4.617	-3.788	-4.0244	-6.18507	-5.30703	-5.52134	-5.06548	-3.78298	-5.35343	-4.91084	-3.79895	-4.17728	-2.83614	-5.47379	-5.47379	-5.9376	-6.00291	-4.35748	-5.8107	-5.88766	-5.60818	-4.93851	-5.60818	-5.62892	-5.45117	-3.8433
FNDC3B@hsa-miR-181c-5p@7mer-m8	FNDC3B	hsa-miR-181c-5p	7mer-m8	1.32939	2.29183	-0.900557	1.39916	2.38444	1.80579	1.22638	0.410916	0.408963	-5.62892	0.615161	-0.153214	1.33772	0.39358	1.13878	-0.110824	0.764001	-1.31976	0.847195	1.07952	0.308487	0.839015	0.701531	0.298024	0.998443	0.658051
FNDC3B@hsa-miR-182-5p@7mer-1a	FNDC3B	hsa-miR-182-5p	7mer-1a	-5.35343	-4.65741	-5.10513	-5.69544	-3.99491	-5.78793	-4.7921	-4.41739	-3.77794	-6.21896	-4.7704	-4.73535	-4.69187	-5.47379	-5.69544	-5.14692	-5.8107	-6.21896	-5.85108	-5.65258	-5.60818	-6.25387	-5.8107	-5.62892	-4.74722	-4.89657
FNDC3B@hsa-miR-182-5p@8mer	FNDC3B	hsa-miR-182-5p	8mer	-4.33312	-4.65741	-5.10513	-6.18507	-4.83455	-6.25387	-6.40471	-4.82421	-4.001	-6.21896	-4.7704	-5.17666	-5.22534	-5.564	-6.63473	-5.41254	-6.00291	-6.21896	-5.85108	-5.88766	-5.73973	-6.25387	-5.97413	-6.32557	-4.96181	-5.13391
FNDC3B@hsa-miR-183-5p.1@7mer-1a	FNDC3B	hsa-miR-183-5p.1	7mer-1a	0.41741	1.05111	-1.46218	0.0377988	1.48527	0.897379	0.242936	-0.43189	-0.557994	-0.366382	-0.244097	-1.29082	0.354081	-0.966759	-0.0113285	-0.911904	-0.470906	-1.98188	-0.142326	-0.048292	-1.12649	-0.187439	-0.99021	-1.29082	-0.134781	-0.556461
FNDC3B@hsa-miR-186-5p@7mer-m8	FNDC3B	hsa-miR-186-5p	7mer-m8	-5.35343	-6.96041	-5.10513	-6.81591	-5.85108	-7.75363	-6.40471	-5.78793	-5.35343	-6.21896	-5.85108	-6.28834	-6.25387	-6.36389	-6.63473	-5.9376	-6.96041	-6.21896	-8.09286	-8.0721	-6.58404	-6.25387	-6.74866	-6.32557	-6.74866	-6.74866
FNDC3B@hsa-miR-186-5p@8mer	FNDC3B	hsa-miR-186-5p	8mer	1.0811	-6.96041	-0.412227	1.65474	2.66451	1.85524	1.55307	0.535485	0.297134	0.785112	1.0642	0.110585	1.6344	-6.36389	1.50492	-0.487991	1.03326	-0.831007	1.09846	1.1474	0.636029	0.656014	0.731725	0.143978	0.917016	0.994106
FNDC3B@hsa-miR-18a-5p@7mer-m8	FNDC3B	hsa-miR-18a-5p	7mer-m8	-4.33312	-2.99333	-5.10513	-5.02628	-2.1061	-3.79376	-4.08012	-3.45725	-3.30487	-4.67888	-4.16436	-3.53439	-5.22534	-4.98476	-5.27526	-5.9376	-5.01073	-4.82421	-5.37329	-5.564	-5.45117	-4.93851	-5.30703	-5.62892	-4.08012	-6.74866
FNDC3B@hsa-miR-190a-5p@7mer-1a	FNDC3B	hsa-miR-190a-5p	7mer-1a	-5.35343	-6.96041	-5.10513	-6.81591	-5.85108	-7.75363	-6.40471	-5.78793	-5.35343	-6.21896	-5.85108	-6.28834	-6.25387	-6.36389	-6.63473	-5.9376	-6.96041	-6.21896	-8.09286	-8.0721	-6.58404	-6.25387	-6.74866	-6.32557	-6.74866	-6.74866
FNDC3B@hsa-miR-19a-3p@7mer-1a	FNDC3B	hsa-miR-19a-3p	7mer-1a	-3.6685	-1.77638	-5.10513	-4.35748	-2.06906	-2.97119	-2.95516	-2.99611	-2.41005	-4.35748	-1.17525	-3.70266	-2.63823	-4.91084	-4.32453	-5.14692	-4.89657	-2.32646	-5.08019	-4.83455	-4.50142	-3.77307	-4.8593	-4.10576	-3.00712	-3.65914
FNDC3B@hsa-miR-200b-3p@7mer-1a	FNDC3B	hsa-miR-200b-3p	7mer-1a	-3.91687	-4.21732	-3.60207	-5.69544	-3.00712	-4.97318	-4.08012	-4.03615	-3.30487	-4.47641	-3.79895	-4.73535	-2.57546	-5.564	-6.63473	-3.26999	-6.00291	-4.35748	-5.67465	-5.78793	-5.60818	-5.71898	-5.97413	-5.16216	-4.96181	-3.51316
FNDC3B@hsa-miR-200b-3p@7mer-m8	FNDC3B	hsa-miR-200b-3p	7mer-m8	-4.15787	-3.52158	-4.0244	-5.2442	-3.06061	-4.97318	-3.96433	-3.70266	-2.8501	-4.47641	-3.42848	-5.17666	-3.15338	-5.564	-6.63473	-5.9376	-5.69544	-4.35748	-5.54298	-5.17666	-5.45117	-5.71898	-5.39239	-5.85108	-4.31739	-4.27407
FNDC3B@hsa-miR-206@8mer	FNDC3B	hsa-miR-206	8mer	-5.35343	-5.16216	-5.10513	-6.81591	-4.47641	-5.78793	-6.40471	-5.78793	-3.77794	-6.21896	-5.85108	-6.28834	-6.25387	-6.36389	-5.47379	-5.9376	-6.96041	-6.21896	-5.97413	-5.88766	-5.73973	-5.71898	-6.74866	-6.32557	-6.74866	-5.67465
FNDC3B@hsa-miR-215-5p@7mer-m8	FNDC3B	hsa-miR-215-5p	7mer-m8	-2.15482	-0.715212	-4.0244	-2.65389	0.216616	-1.0762	-1.57999	-2.76931	-2.11289	-2.32453	-1.90734	-3.36504	-0.598989	-2.5126	-2.89568	-4.8593	-3.75775	-4.35748	-2.31855	-1.98316	-4.35748	-2.93703	-4.59961	-4.54667	-2.68931	-1.67398
FNDC3B@hsa-miR-217@8mer	FNDC3B	hsa-miR-217	8mer	-5.35343	-5.16216	-5.10513	-6.81591	-5.85108	-5.78793	-4.7921	-4.82421	-5.35343	-5.62892	-5.85108	-5.17666	-4.91084	-6.36389	-6.63473	-5.9376	-6.96041	-6.21896	-5.97413	-8.0721	-6.58404	-6.25387	-6.74866	-6.32557	-5.19464	-5.41254
FNDC3B@hsa-miR-222-3p@7mer-1a	FNDC3B	hsa-miR-222-3p	7mer-1a	-4.617	-4.65741	-5.10513	-5.88766	-4.47641	-5.10513	-6.40471	-4.82421	-3.77794	-5.62892	-4.7704	-4.73535	-5.22534	-5.39239	-5.69544	-5.41254	-5.78793	-4.82421	-5.85108	-5.9376	-5.49467	-5.71898	-5.60818	-5.39239	-5.45117	-5.02628
FNDC3B@hsa-miR-25-3p@8mer	FNDC3B	hsa-miR-25-3p	8mer	-5.35343	-6.96041	-5.10513	-6.18507	-4.47641	-6.25387	-5.49467	-5.78793	-4.31037	-6.21896	-5.85108	-4.73535	-4.91084	-5.47379	-5.9376	-5.9376	-6.96041	-6.21896	-8.09286	-6.25387	-6.58404	-6.25387	-5.8107	-6.32557	-5.45117	-5.67465
FNDC3B@hsa-miR-30b-5p@7mer-1a	FNDC3B	hsa-miR-30b-5p	7mer-1a	-5.35343	-6.96041	-5.10513	-6.81591	-5.85108	-7.75363	-6.40471	-5.78793	-5.35343	-6.21896	-5.85108	-6.28834	-6.25387	-6.36389	-6.63473	-5.9376	-6.96041	-6.21896	-8.09286	-8.0721	-6.58404	-6.25387	-6.74866	-6.32557	-6.74866	-6.74866
FNDC3B@hsa-miR-32-5p@7mer-m8	FNDC3B	hsa-miR-32-5p	7mer-m8	-4.617	-4.10576	-5.10513	-5.564	-3.72211	-5.10513	-4.34068	-4.41739	-3.53011	-6.21896	-3.79895	-4.17728	-4.69187	-5.47379	-5.78793	-3.10468	-5.78793	-5.33823	-5.67465	-5.22534	-5.73973	-6.25387	-5.8107	-6.32557	-4.4931	-5.41254
FNDC3B@hsa-miR-330-3p@8mer	FNDC3B	hsa-miR-330-3p	8mer	-5.35343	-6.96041	-5.10513	-6.81591	-5.85108	-7.75363	-6.40471	-5.78793	-4.31037	-6.21896	-5.85108	-6.28834	-6.25387	-6.36389	-6.63473	-5.9376	-6.96041	-6.21896	-8.09286	-8.0721	-6.58404	-6.25387	-6.74866	-6.32557	-6.74866	-5.67465
FNDC3B@hsa-miR-34c-5p@7mer-1a	FNDC3B	hsa-miR-34c-5p	7mer-1a	0.286927	0.971115	-1.86705	0.467403	1.19584	0.488579	0.285208	-0.464582	-0.609868	-0.475338	0.551565	-0.737344	-0.00232837	-0.869019	-0.208413	-0.509112	-0.206638	-0.751877	-0.491127	-0.336811	-1.12649	-0.267	-0.329324	-0.981458	-0.0192746	-0.606249
FNDC3B@hsa-miR-365a-3p@7mer-m8	FNDC3B	hsa-miR-365a-3p	7mer-m8	-4.617	-5.16216	-5.10513	-6.18507	-5.30703	-6.25387	-6.40471	-5.78793	-5.35343	-6.21896	-5.85108	-6.28834	-6.25387	-6.36389	-5.9376	-5.9376	-6.96041	-6.21896	-5.97413	-6.07624	-6.58404	-6.25387	-6.74866	-6.32557	-5.19464	-5.41254
FNDC3B@hsa-miR-374c-5p@8mer	FNDC3B	hsa-miR-374c-5p	8mer	-4.617	-2.9243	-4.0244	-5.2442	-3.06061	-4.97318	-4.08012	-4.03615	-3.53011	-5.22534	-4.16436	-5.17666	-4.91084	-6.36389	-5.58444	-5.9376	-5.69544	-6.21896	-5.62892	-5.20878	-5.49467	-5.49467	-5.97413	-6.32557	-4.4931	-5.13391
FNDC3B@hsa-miR-424-5p@8mer	FNDC3B	hsa-miR-424-5p	8mer	-5.35343	-6.96041	-5.10513	-6.81591	-5.85108	-7.75363	-6.40471	-5.78793	-5.35343	-6.21896	-5.85108	-6.28834	-6.25387	-6.36389	-6.63473	-5.9376	-6.96041	-6.21896	-8.09286	-8.0721	-6.58404	-6.25387	-6.74866	-6.32557	-6.74866	-6.74866
FNDC3B@hsa-miR-519d-3p@8mer	FNDC3B	hsa-miR-519d-3p	8mer	-5.35343	-6.96041	-5.10513	-6.81591	-5.85108	-5.97413	-6.40471	-5.78793	-4.31037	-6.21896	-5.85108	-6.28834	-4.91084	-6.36389	-6.63473	-5.9376	-6.96041	-6.21896	-8.09286	-8.0721	-6.58404	-6.25387	-6.74866	-6.32557	-6.74866	-6.74866
FNDC3B@hsa-miR-543@8mer	FNDC3B	hsa-miR-543	8mer	0.212615	1.21992	-1.69097	0.403355	1.09031	0.662352	0.253061	-0.637508	-0.644045	-0.657658	-0.286628	-0.737344	0.286507	-0.793022	-0.169253	-0.911904	-0.313319	-2.52548	-0.379535	-0.172527	-0.569364	-0.0760637	-0.0145208	-0.654356	0.152434	-0.411868
FNDC3B@hsa-miR-9-5p@7mer-m8	FNDC3B	hsa-miR-9-5p	7mer-m8	-4.33312	-3.62489	-5.10513	-5.88766	-3.86512	-4.97318	-4.7921	-4.17065	-3.30487	-6.21896	-5.85108	-5.17666	-4.91084	-5.39239	-5.69544	-5.9376	-5.8107	-4.82421	-5.67465	-5.85108	-5.73973	-5.71898	-6.74866	-5.39239	-5.19464	-5.13391
FNDC4@hsa-miR-128-3p@8mer	FNDC4	hsa-miR-128-3p	8mer	-8.08248	-5.88766	-8.17924	-7.75363	-8.0668	-6.44601	-8.11947	-8.31952	-7.38235	-7.75363	-8.09471	-7.75363	-7.04689	-6.74866	-6.18507	-8.09325	-6.15159	-8.19319	-6.07624	-6.40471	-8.09341	-7.54159	-7.38235	-7.54159	-8.0959	-7.75363
FNDC4@hsa-miR-27a-3p@7mer-m8	FNDC4	hsa-miR-27a-3p	7mer-m8	-8.08248	-5.88766	-8.17924	-7.75363	-5.30703	-6.44601	-8.11947	-8.31952	-4.25894	-7.75363	-8.09471	-7.75363	-7.04689	-5.49467	-6.18507	-8.09325	-6.15159	-6.18507	-6.07624	-6.40471	-8.09341	-7.54159	-7.38235	-7.54159	-8.0959	-7.75363
FNDC4@hsa-miR-301a-3p@7mer-1a	FNDC4	hsa-miR-301a-3p	7mer-1a	-8.08248	-5.88766	-8.17924	-7.75363	-8.0668	-6.44601	-8.11947	-5.564	-7.38235	-7.75363	-8.09471	-7.75363	-7.04689	-6.74866	-5.88766	-8.09325	-6.15159	-8.19319	-5.9116	-6.07624	-8.09341	-5.88766	-6.15159	-7.54159	-8.0959	-7.75363
FNDC4@hsa-miR-331-3p@8mer	FNDC4	hsa-miR-331-3p	8mer	-4.59043	-5.88766	-4.92563	-5.9116	-4.74722	-5.8107	-5.08019	-8.31952	-2.63984	-5.8107	-5.43381	-4.45012	-4.31739	-5.14692	-5.65258	-5.49467	-5.71898	-5.30703	-5.60818	-5.47379	-8.09341	-5.02628	-5.78793	-5.41254	-4.29568	-5.10513
FNDC4@hsa-miR-7-5p@8mer	FNDC4	hsa-miR-7-5p	8mer	-8.08248	-5.88766	-6.07624	-7.75363	-8.0668	-6.44601	-8.11947	-8.31952	-4.52697	-7.75363	-8.09471	-7.75363	-7.04689	-6.74866	-5.88766	-6.40471	-6.15159	-8.19319	-5.9116	-5.85108	-5.85108	-7.54159	-7.38235	-5.9116	-8.0959	-7.75363
FNDC5@hsa-miR-129-2-3p@7mer-m8	FNDC5	hsa-miR-129-2-3p	7mer-m8	-6.74866	-6.18507	-6.44601	-7.25016	-5.41254	-6.18507	-7.25016	-6.81591	-6.047	-6.88592	-6.88592	-6.32557	-5.85108	-7.04689	-6.96041	-7.04689	-6.81591	-6.88592	-5.9116	-6.49003	-7.25016	-7.25016	-7.38235	-7.04689	-6.28834	-5.69544
FNDC5@hsa-miR-129-5p@8mer	FNDC5	hsa-miR-129-5p	8mer	-6.74866	-6.18507	-6.44601	-7.25016	-6.74866	-6.68909	-7.25016	-6.81591	-6.047	-6.88592	-6.88592	-6.32557	-5.85108	-7.04689	-6.96041	-7.04689	-6.81591	-6.88592	-6.32557	-6.49003	-7.25016	-7.25016	-7.38235	-7.04689	-6.28834	-7.04689
FNDC5@hsa-miR-135a-5p@7mer-m8	FNDC5	hsa-miR-135a-5p	7mer-m8	-6.74866	-6.18507	-6.44601	-7.25016	-6.74866	-6.68909	-7.25016	-6.81591	-6.047	-6.88592	-6.88592	-6.32557	-5.85108	-7.04689	-6.96041	-7.04689	-6.81591	-6.88592	-6.32557	-6.49003	-7.25016	-7.25016	-7.38235	-7.04689	-6.28834	-7.04689
FNDC5@hsa-miR-137@8mer	FNDC5	hsa-miR-137	8mer	-6.74866	-6.18507	-6.44601	-7.25016	-6.74866	-6.68909	-7.25016	-6.81591	-6.047	-6.88592	-6.88592	-6.32557	-5.85108	-7.04689	-6.96041	-7.04689	-6.81591	-6.88592	-6.32557	-6.49003	-7.25016	-7.25016	-7.38235	-7.04689	-6.28834	-7.04689
FNDC5@hsa-miR-140-5p@7mer-m8	FNDC5	hsa-miR-140-5p	7mer-m8	-6.74866	-6.18507	-6.44601	-6.18507	-5.41254	-6.68909	-7.25016	-6.81591	-4.14547	-6.88592	-6.88592	-5.20878	-5.85108	-7.04689	-6.96041	-7.04689	-6.81591	-6.88592	-6.32557	-6.07624	-7.25016	-5.88766	-7.38235	-7.04689	-5.43381	-5.69544
FNDC5@hsa-miR-143-3p@7mer-1a	FNDC5	hsa-miR-143-3p	7mer-1a	-6.74866	-5.04125	-6.44601	-7.25016	-6.74866	-6.68909	-7.25016	-6.81591	-6.047	-6.88592	-6.88592	-6.32557	-5.17666	-7.04689	-6.96041	-7.04689	-6.81591	-6.88592	-6.32557	-6.49003	-7.25016	-7.25016	-7.38235	-7.04689	-6.28834	-7.04689
FNDC5@hsa-miR-150-5p@7mer-1a	FNDC5	hsa-miR-150-5p	7mer-1a	-6.74866	-6.18507	-6.44601	-7.25016	-5.41254	-6.68909	-7.25016	-6.81591	-4.45012	-6.88592	-6.88592	-6.32557	-5.85108	-7.04689	-6.96041	-7.04689	-6.81591	-6.88592	-6.32557	-6.49003	-7.25016	-7.25016	-7.38235	-7.04689	-5.43381	-5.45117
FNDC5@hsa-miR-185-5p@8mer	FNDC5	hsa-miR-185-5p	8mer	-6.74866	-6.18507	-6.44601	-7.25016	-6.74866	-6.68909	-7.25016	-6.81591	-6.047	-6.88592	-6.88592	-6.32557	-5.85108	-7.04689	-6.96041	-7.04689	-6.81591	-6.88592	-5.9116	-6.00291	-7.25016	-7.25016	-7.38235	-7.04689	-5.43381	-7.04689
FNDC5@hsa-miR-212-5p@7mer-m8	FNDC5	hsa-miR-212-5p	7mer-m8	-6.74866	-6.18507	-6.44601	-7.25016	-6.74866	-6.68909	-7.25016	-6.81591	-6.047	-6.88592	-6.88592	-6.32557	-5.85108	-7.04689	-6.96041	-7.04689	-6.81591	-6.88592	-6.32557	-6.49003	-7.25016	-7.25016	-7.38235	-7.04689	-6.28834	-5.69544
FNDC5@hsa-miR-224-5p@7mer-m8	FNDC5	hsa-miR-224-5p	7mer-m8	-6.74866	-5.04125	-6.44601	-6.18507	-5.13391	-6.68909	-7.25016	-6.81591	-2.51529	-5.45117	-6.88592	-4.75873	-5.85108	-5.17666	-5.8107	-5.85108	-6.00291	-6.88592	-5.67465	-5.62892	-5.54298	-4.97318	-7.38235	-7.04689	-4.15156	-5.16216
FNDC5@hsa-miR-24-3p@8mer	FNDC5	hsa-miR-24-3p	8mer	-6.74866	-6.18507	-4.5806	-7.25016	-6.74866	-6.68909	-7.25016	-6.81591	-3.71206	-5.76557	-6.88592	-6.32557	-5.85108	-7.04689	-6.96041	-7.04689	-6.00291	-6.21896	-6.32557	-6.07624	-7.25016	-5.67465	-7.38235	-7.04689	-5.43381	-7.04689
FNDC5@hsa-miR-29a-3p@7mer-m8	FNDC5	hsa-miR-29a-3p	7mer-m8	-6.74866	-6.18507	-6.44601	-7.25016	-6.74866	-6.68909	-7.25016	-6.81591	-4.14547	-6.88592	-6.88592	-6.32557	-5.85108	-7.04689	-6.96041	-7.04689	-6.81591	-6.88592	-6.32557	-6.49003	-7.25016	-5.67465	-7.38235	-7.04689	-6.28834	-7.04689
FNDC5@hsa-miR-31-5p@8mer	FNDC5	hsa-miR-31-5p	8mer	-6.74866	-6.18507	-6.44601	-7.25016	-6.74866	-6.68909	-7.25016	-6.81591	-6.047	-6.88592	-6.88592	-6.32557	-5.85108	-7.04689	-6.96041	-7.04689	-6.81591	-6.88592	-6.32557	-6.49003	-7.25016	-7.25016	-7.38235	-7.04689	-6.28834	-7.04689
FNDC5@hsa-miR-455-3p.1@7mer-m8	FNDC5	hsa-miR-455-3p.1	7mer-m8	-6.74866	-6.18507	-6.44601	-7.25016	-6.74866	-6.68909	-7.25016	-6.81591	-6.047	-6.88592	-6.88592	-6.32557	-5.85108	-7.04689	-6.96041	-7.04689	-6.81591	-6.88592	-6.32557	-6.49003	-7.25016	-7.25016	-7.38235	-7.04689	-6.28834	-7.04689
FNDC5@hsa-miR-665@8mer	FNDC5	hsa-miR-665	8mer	-4.12631	-4.46864	-3.85968	-3.8433	-2.92711	-4.8457	-5.58444	-4.91084	-1.25242	-3.54369	-4.15787	-3.3883	-4.23831	-5.01073	-4.71298	-7.04689	-4.89657	-2.8711	-5.12046	-2.69332	-4.69187	-2.37349	-5.78793	-5.52134	-2.20128	-3.63911
FNDC5@hsa-miR-760@8mer	FNDC5	hsa-miR-760	8mer	-6.74866	-6.18507	-6.44601	-7.25016	-6.74866	-6.68909	-7.25016	-6.81591	-3.89403	-6.88592	-6.88592	-6.32557	-5.85108	-7.04689	-6.96041	-7.04689	-6.81591	-6.88592	-5.9116	-6.07624	-7.25016	-7.25016	-7.38235	-7.04689	-5.43381	-5.69544
FNDC8@hsa-miR-138-5p@8mer	FNDC8	hsa-miR-138-5p	8mer	-7.04689	-5.20878	-7.04689	-6.21896	-5.88766	-6.28834	-7.54159	-5.97413	-4.98476	-6.68909	-8.06873	-5.97413	-6.88592	-5.62892	-5.9376	-7.38235	-6.00291	-7.38235	-5.9116	-6.07624	-6.81591	-6.49003	-6.74866	-6.32557	-5.52134	-5.78793
FNDC8@hsa-miR-34a-5p@7mer-m8	FNDC8	hsa-miR-34a-5p	7mer-m8	-7.04689	-5.20878	-7.04689	-6.21896	-5.88766	-6.28834	-7.54159	-5.97413	-4.98476	-6.68909	-8.06873	-5.97413	-6.88592	-5.62892	-5.9376	-7.38235	-6.00291	-7.38235	-5.9116	-6.07624	-6.81591	-6.49003	-6.74866	-6.32557	-5.52134	-5.78793
FNIP1@hsa-miR-137@7mer-1a	FNIP1	hsa-miR-137	7mer-1a	-4.98476	-5.10513	-4.96181	-6.49003	-5.71898	-7.38235	-6.25387	-5.78793	-5.28957	-5.60818	-5.78793	-6.49003	-5.19464	-6.11645	-5.9376	-5.85108	-5.88766	-6.21896	-8.07887	-6.88592	-5.71898	-6.047	-5.9116	-6.11645	-5.85108	-6.68909
FNIP1@hsa-miR-142-5p@8mer	FNIP1	hsa-miR-142-5p	8mer	-4.98476	-4.75873	-4.96181	-6.49003	-5.22534	-7.38235	-6.25387	-5.78793	-5.28957	-5.60818	-5.78793	-6.49003	-4.88448	-5.54298	-5.65258	-5.85108	-6.28834	-6.21896	-5.73973	-6.88592	-6.44601	-6.047	-5.8107	-6.11645	-5.37329	-5.13391
FNIP1@hsa-miR-154-5p@7mer-m8	FNIP1	hsa-miR-154-5p	7mer-m8	-4.36592	-6.68909	-4.96181	-6.49003	-5.22534	-7.38235	-6.25387	-4.82421	-5.28957	-5.60818	-5.78793	-6.49003	-4.88448	-6.11645	-5.9376	-5.32214	-5.88766	-4.0741	-8.07887	-5.9376	-5.71898	-6.047	-6.58404	-5.58444	-5.85108	-4.88448
FNIP1@hsa-miR-188-5p@7mer-m8	FNIP1	hsa-miR-188-5p	7mer-m8	-4.36592	-6.68909	-4.96181	-5.62892	-5.22534	-7.38235	-6.25387	-4.82421	-5.28957	-5.22534	-4.71298	-6.49003	-4.88448	-5.39239	-6.536	-5.85108	-5.78793	-5.35343	-5.97413	-6.15159	-6.44601	-6.047	-6.58404	-6.11645	-5.85108	-5.67465
FNIP1@hsa-miR-196a-5p@7mer-m8	FNIP1	hsa-miR-196a-5p	7mer-m8	-4.36592	-4.75873	-4.96181	-5.43381	-5.22534	-5.28957	-5.01073	-4.41739	-3.76314	-5.22534	-5.78793	-4.19684	-5.19464	-5.35343	-5.9376	-5.32214	-5.62892	-3.75175	-5.49467	-5.54298	-5.12046	-5.35343	-5.8107	-6.11645	-4.51006	-5.33823
FNIP1@hsa-miR-203a-3p.1@7mer-m8	FNIP1	hsa-miR-203a-3p.1	7mer-m8	-2.94754	-4.32453	-3.50875	-5.43381	-4.7704	-3.98905	-4.54667	-4.41739	-3.28097	-4.91084	-5.78793	-4.78038	-4.88448	-5.01073	-5.33823	-4.27407	-5.60818	-5.35343	-5.17666	-5.54298	-4.55591	-5.35343	-5.8107	-4.89657	-2.99611	-4.73535
FNIP1@hsa-miR-204-5p@7mer-m8	FNIP1	hsa-miR-204-5p	7mer-m8	-2.34272	-1.82931	-1.82206	-1.79123	-2.61295	-1.24316	-2.25621	-2.38593	-2.2029	-1.88137	-2.32748	-2.64341	-2.07927	-1.87309	-2.85693	-2.09839	-1.60082	-5.35343	-1.99522	-2.28006	-2.84763	-2.3215	-3.59772	-2.35798	-1.33508	-2.76075
FNIP1@hsa-miR-208a-3p@7mer-1a	FNIP1	hsa-miR-208a-3p	7mer-1a	-1.87595	-1.43809	-1.36422	-0.632726	-1.67445	-0.789833	-0.82676	-0.655227	-1.33654	-0.463246	-0.273104	-1.94369	-1.04352	-0.187792	-1.07059	-1.51192	-0.749625	-0.123932	-0.561381	-0.721135	-0.774219	-1.0548	-0.941057	-1.11269	-0.879509	-0.64982
FNIP1@hsa-miR-23c@8mer	FNIP1	hsa-miR-23c	8mer	-4.98476	-5.10513	-4.96181	-5.76557	-5.22534	-5.97413	-5.39239	-5.78793	-3.76314	-5.60818	-5.78793	-4.78038	-4.88448	-5.54298	-6.536	-5.85108	-5.78793	-6.21896	-5.97413	-6.047	-6.44601	-5.35343	-6.58404	-6.11645	-5.06548	-6.68909
FNIP1@hsa-miR-26a-5p@7mer-m8	FNIP1	hsa-miR-26a-5p	7mer-m8	-0.107886	-1.91149	-1.57246	-0.941651	-1.85137	-0.765006	-1.26036	-1.03895	-1.77397	-0.962469	-1.44492	-1.87655	-1.36831	-1.77495	-1.39173	0.166538	-1.17389	-1.05314	-1.38763	-1.17457	-0.993229	-1.66509	-1.80987	-1.11269	-0.701438	-1.66856
FNIP1@hsa-miR-323a-3p@8mer	FNIP1	hsa-miR-323a-3p	8mer	-4.98476	-6.68909	-4.96181	-6.49003	-5.71898	-6.25387	-6.25387	-5.78793	-5.28957	-6.15159	-4.71298	-6.49003	-5.88766	-6.11645	-5.9376	-5.85108	-6.28834	-6.21896	-8.07887	-6.047	-6.44601	-5.69544	-6.58404	-6.11645	-5.85108	-6.68909
FNIP1@hsa-miR-340-5p@7mer-m8	FNIP1	hsa-miR-340-5p	7mer-m8	-4.98476	-6.68909	-4.96181	-6.49003	-5.71898	-7.38235	-6.25387	-5.78793	-5.28957	-6.15159	-5.78793	-6.49003	-5.88766	-6.11645	-6.536	-5.85108	-6.28834	-6.21896	-8.07887	-6.88592	-6.44601	-6.047	-6.58404	-6.11645	-5.85108	-6.68909
FNIP1@hsa-miR-363-3p@8mer	FNIP1	hsa-miR-363-3p	8mer	-4.98476	-5.10513	-4.96181	-6.00291	-5.71898	-7.38235	-6.25387	-4.82421	-5.28957	-6.15159	-5.78793	-6.49003	-5.88766	-5.54298	-5.9376	-5.85108	-6.28834	-4.91084	-8.07887	-6.15159	-5.71898	-6.047	-6.58404	-5.58444	-5.06548	-5.67465
FNIP1@hsa-miR-369-3p@8mer	FNIP1	hsa-miR-369-3p	8mer	-4.98476	-6.68909	-3.94668	-6.00291	-5.22534	-6.25387	-5.01073	-5.78793	-5.28957	-5.22534	-4.71298	-6.49003	-5.88766	-6.11645	-6.536	-5.85108	-5.88766	-6.21896	-5.97413	-6.15159	-5.71898	-6.047	-5.9116	-6.11645	-5.85108	-6.68909
FNIP1@hsa-miR-374a-5p@8mer	FNIP1	hsa-miR-374a-5p	8mer	-4.15156	-5.10513	-3.50875	-5.76557	-4.7704	-6.25387	-5.01073	-4.17065	-3.47484	-5.22534	-4.71298	-5.2442	-4.88448	-5.20878	-5.9376	-4.617	-5.67465	-6.21896	-5.62892	-5.78793	-6.44601	-5.35343	-5.9116	-5.58444	-4.15156	-5.13391
FNIP1@hsa-miR-374c-5p@7mer-m8	FNIP1	hsa-miR-374c-5p	7mer-m8	-4.98476	-6.68909	-4.96181	-6.49003	-5.71898	-7.38235	-6.25387	-5.78793	-5.28957	-6.15159	-5.78793	-6.49003	-5.88766	-6.11645	-6.536	-5.85108	-6.28834	-6.21896	-8.07887	-6.88592	-6.44601	-6.047	-6.58404	-6.11645	-5.85108	-6.68909
FNIP1@hsa-miR-411-5p.1@7mer-1a	FNIP1	hsa-miR-411-5p.1	7mer-1a	-4.36592	-4.51835	-3.50875	-5.62892	-4.7704	-4.75873	-4.74722	-4.03615	-3.47484	-5.60818	-4.71298	-4.78038	-4.63602	-5.01073	-5.47379	-5.85108	-5.78793	-4.91084	-5.58444	-5.9376	-6.44601	-5.35343	-5.60818	-5.19464	-4.31037	-6.68909
FNIP1@hsa-miR-411-5p.2@7mer-m8	FNIP1	hsa-miR-411-5p.2	7mer-m8	-4.98476	-6.68909	-4.96181	-6.49003	-5.71898	-5.97413	-6.25387	-4.82421	-5.28957	-6.15159	-4.71298	-5.2442	-3.63911	-5.39239	-5.9376	-5.32214	-5.88766	-6.21896	-5.85108	-6.15159	-5.60818	-5.69544	-6.58404	-5.58444	-5.85108	-5.33823
FNIP1@hsa-miR-489-3p@7mer-1a	FNIP1	hsa-miR-489-3p	7mer-1a	-4.36592	-4.75873	-4.96181	-6.00291	-5.71898	-7.38235	-6.25387	-4.82421	-5.28957	-6.15159	-5.78793	-6.49003	-5.19464	-5.45117	-5.78793	-5.85108	-6.28834	-6.21896	-5.9116	-6.047	-5.71898	-5.69544	-6.58404	-5.73973	-5.85108	-6.68909
FNIP1@hsa-miR-493-5p@7mer-m8	FNIP1	hsa-miR-493-5p	7mer-m8	-4.36592	-4.51835	-4.96181	-5.43381	-4.7704	-4.48519	-4.74722	-4.03615	-5.28957	-4.65741	-3.75175	-4.78038	-5.88766	-2.12784	-5.78793	-5.85108	-5.71898	-2.92181	-5.76557	-5.54298	-5.26036	-5.69544	-5.28957	-5.19464	-5.37329	-5.13391
FNIP1@hsa-miR-499a-5p@7mer-1a	FNIP1	hsa-miR-499a-5p	7mer-1a	-4.36592	-6.68909	-4.96181	-5.76557	-5.22534	-5.01073	-5.39239	-4.17065	-4.31037	-4.0484	-5.78793	-6.49003	-5.88766	-5.33823	-5.78793	-5.85108	-5.78793	-6.21896	-5.58444	-6.047	-6.44601	-6.047	-5.8107	-5.73973	-4.31037	-5.33823
FNIP1@hsa-miR-653-5p@7mer-m8	FNIP1	hsa-miR-653-5p	7mer-m8	-3.8326	-4.75873	-4.96181	-5.43381	-5.22534	-5.97413	-4.74722	-4.82421	-3.98284	-5.60818	-5.78793	-4.78038	-3.63911	-5.35343	-5.65258	-4.92563	-5.78793	-5.35343	-5.47379	-5.9116	-5.71898	-5.35343	-5.9116	-5.05312	-4.31037	-4.23138
FNIP1@hsa-miR-9-5p@7mer-m8	FNIP1	hsa-miR-9-5p	7mer-m8	-1.01396	-1.61238	-1.03644	-0.599602	-1.98948	-0.496616	-1.2293	-1.46486	-1.83082	-1.49898	-1.50986	-1.97082	-1.72237	-0.763752	-1.14862	-0.0459781	-0.965818	-1.29361	-0.534118	-0.777985	-1.35079	-0.751601	-1.16944	-0.955601	-0.520734	-1.69518
FNIP1@hsa-miR-98-5p@8mer	FNIP1	hsa-miR-98-5p	8mer	-4.98476	-6.68909	-4.96181	-6.49003	-4.7704	-7.38235	-6.25387	-5.78793	-5.28957	-6.15159	-5.78793	-6.49003	-5.88766	-6.11645	-6.536	-5.85108	-6.28834	-5.35343	-8.07887	-6.88592	-6.44601	-6.047	-6.58404	-6.11645	-5.85108	-5.67465
FNIP2@hsa-let-7d-5p@8mer	FNIP2	hsa-let-7d-5p	8mer	-4.617	-7.04689	-5.30703	-7.25016	-5.88766	-8.05521	-6.63473	-6.00291	-5.47379	-6.44601	-6.047	-6.74866	-6.49003	-5.564	-6.74866	-5.9376	-6.81591	-6.32557	-8.11125	-6.21896	-6.68909	-6.18507	-5.97413	-5.85108	-6.28834	-7.04689
FNIP2@hsa-miR-124-3p.1@7mer-m8	FNIP2	hsa-miR-124-3p.1	7mer-m8	-4.617	-5.16216	-4.08012	-7.25016	-5.88766	-6.28834	-5.49467	-4.8457	-5.47379	-6.44601	-6.047	-6.74866	-5.27526	-5.47379	-6.74866	-5.9376	-6.81591	-6.32557	-8.11125	-6.07624	-5.49467	-5.71898	-6.81591	-6.32557	-5.17666	-7.04689
FNIP2@hsa-miR-137@7mer-1a	FNIP2	hsa-miR-137	7mer-1a	-5.32214	-7.04689	-4.08012	-7.25016	-5.30703	-6.047	-5.49467	-4.8457	-4.32453	-6.44601	-6.047	-6.74866	-6.49003	-5.39239	-6.74866	-5.9376	-6.00291	-4.51835	-8.11125	-5.9376	-5.60818	-6.18507	-6.81591	-5.2442	-4.94932	-5.45117
FNIP2@hsa-miR-141-3p@8mer	FNIP2	hsa-miR-141-3p	8mer	-5.32214	-5.16216	-5.30703	-7.25016	-5.88766	-8.05521	-6.63473	-4.46864	-4.32453	-6.44601	-6.047	-6.74866	-6.49003	-5.564	-6.74866	-5.9376	-6.81591	-6.32557	-5.73973	-6.07624	-6.68909	-6.18507	-5.97413	-5.2442	-4.94932	-7.04689
FNIP2@hsa-miR-15a-5p@7mer-m8	FNIP2	hsa-miR-15a-5p	7mer-m8	-5.32214	-5.16216	-5.30703	-7.25016	-5.88766	-6.28834	-6.63473	-6.00291	-5.47379	-6.44601	-6.047	-6.74866	-6.49003	-6.32557	-6.74866	-5.9376	-6.81591	-6.32557	-8.11125	-7.75363	-6.68909	-6.18507	-6.81591	-5.85108	-6.28834	-5.67465
FNIP2@hsa-miR-181a-5p@7mer-m8	FNIP2	hsa-miR-181a-5p	7mer-m8	-2.32453	-1.38284	-1.93277	-2.22383	-1.01396	-1.01207	-2.39719	-1.78018	-2.337	-1.70183	-3.88247	-2.37565	-2.25994	-1.32618	-1.59311	-1.45941	-1.61197	-6.32557	-1.97015	-0.935624	-1.61673	-0.772997	-2.09667	-2.72801	-0.364372	-1.62409
FNIP2@hsa-miR-181a-5p@8mer	FNIP2	hsa-miR-181a-5p	8mer	-2.40197	-1.38284	-1.93277	-2.22383	-1.05012	-1.02364	-2.47164	-1.78018	-2.369	-1.73504	-4.83455	-2.37565	-2.33938	-6.32557	-1.63186	-1.55378	-1.66209	-6.32557	-2.03205	-0.967991	-1.66209	-0.772997	-2.09667	-2.72801	-0.39454	-1.6773
FNIP2@hsa-miR-216a-5p@7mer-m8	FNIP2	hsa-miR-216a-5p	7mer-m8	-4.617	-7.04689	-5.30703	-5.69544	-5.30703	-5.41254	-5.49467	-6.00291	-5.47379	-5.67465	-6.047	-6.74866	-4.91084	-5.20878	-5.37329	-5.39239	-6.00291	-6.32557	-5.8107	-5.49467	-5.45117	-4.86956	-6.81591	-6.32557	-3.78298	-5.67465
FNIP2@hsa-miR-222-3p@7mer-m8	FNIP2	hsa-miR-222-3p	7mer-m8	-5.32214	-7.04689	-5.30703	-7.25016	-5.88766	-8.05521	-6.63473	-6.00291	-5.47379	-6.44601	-6.047	-6.74866	-6.49003	-6.32557	-6.74866	-5.9376	-6.81591	-6.32557	-6.00291	-6.21896	-6.68909	-6.18507	-5.97413	-6.32557	-6.28834	-7.04689
FNIP2@hsa-miR-23a-3p@8mer	FNIP2	hsa-miR-23a-3p	8mer	-5.32214	-7.04689	-5.30703	-7.25016	-5.88766	-8.05521	-4.86956	-6.00291	-5.47379	-5.2442	-6.047	-5.27526	-4.91084	-5.39239	-6.74866	-5.10513	-5.78793	-6.32557	-5.9116	-5.9376	-6.68909	-5.71898	-5.97413	-5.85108	-5.43381	-7.04689
FNIP2@hsa-miR-30a-5p@8mer	FNIP2	hsa-miR-30a-5p	8mer	-1.32687	-0.678227	-0.697301	-1.42042	-0.503184	-0.45875	-0.731673	-0.880663	-1.55299	-1.33735	-1.05604	-1.43236	-0.902931	-0.27191	-0.28062	-0.697301	-0.216361	-0.501964	-0.681193	0.175844	-0.0416115	0.184508	-0.552805	-1.26271	0.503467	0.0617928
FNIP2@hsa-miR-30b-5p@7mer-1a	FNIP2	hsa-miR-30b-5p	7mer-1a	-5.32214	-7.04689	-5.30703	-7.25016	-5.88766	-8.05521	-6.63473	-6.00291	-5.47379	-6.44601	-6.047	-6.74866	-6.49003	-6.32557	-6.74866	-5.9376	-6.81591	-6.32557	-8.11125	-7.75363	-6.68909	-6.18507	-6.81591	-6.32557	-6.28834	-7.04689
FNIP2@hsa-miR-340-5p@7mer-1a	FNIP2	hsa-miR-340-5p	7mer-1a	-5.32214	-7.04689	-5.30703	-7.25016	-5.88766	-8.05521	-6.63473	-6.00291	-5.47379	-6.44601	-6.047	-6.74866	-6.49003	-6.32557	-6.74866	-5.9376	-6.81591	-6.32557	-8.11125	-7.75363	-6.68909	-6.18507	-6.81591	-6.32557	-6.28834	-7.04689
FNIP2@hsa-miR-363-3p@8mer	FNIP2	hsa-miR-363-3p	8mer	-5.32214	-7.04689	-5.30703	-7.25016	-5.88766	-8.05521	-6.63473	-4.46864	-5.47379	-5.67465	-6.047	-5.27526	-5.27526	-6.32557	-6.74866	-5.9376	-6.81591	-6.32557	-6.00291	-7.75363	-6.68909	-5.71898	-6.81591	-6.32557	-5.43381	-5.45117
FNIP2@hsa-miR-369-3p@7mer-m8	FNIP2	hsa-miR-369-3p	7mer-m8	-5.32214	-7.04689	-5.30703	-7.25016	-5.88766	-8.05521	-6.63473	-6.00291	-5.47379	-6.44601	-6.047	-6.74866	-6.49003	-6.32557	-6.74866	-5.9376	-6.81591	-6.32557	-8.11125	-7.75363	-6.68909	-6.18507	-6.81591	-6.32557	-6.28834	-7.04689
FNIP2@hsa-miR-374c-5p@7mer-m8	FNIP2	hsa-miR-374c-5p	7mer-m8	-5.32214	-7.04689	-5.30703	-7.25016	-5.88766	-8.05521	-6.63473	-6.00291	-5.47379	-6.44601	-6.047	-6.74866	-6.49003	-6.32557	-6.74866	-5.9376	-6.81591	-6.32557	-8.11125	-7.75363	-6.68909	-6.18507	-6.81591	-6.32557	-6.28834	-7.04689
FNIP2@hsa-miR-421@7mer-m8	FNIP2	hsa-miR-421	7mer-m8	-4.32453	-4.82421	-3.29669	-6.18507	-4.28894	-5.52134	-4.86956	-4.8457	-4.32453	-6.44601	-6.047	-5.27526	-6.49003	-5.33823	-5.33823	-3.4834	-5.78793	-6.32557	-6.00291	-5.78793	-6.68909	-5.19464	-6.81591	-6.32557	-4.70378	-7.04689
FNIP2@hsa-miR-486-5p@7mer-m8	FNIP2	hsa-miR-486-5p	7mer-m8	-5.32214	-7.04689	-5.30703	-6.18507	-5.88766	-8.05521	-6.63473	-4.23138	-4.32453	-5.67465	-6.047	-6.74866	-6.49003	-5.564	-6.74866	-5.10513	-6.00291	-4.96181	-5.9116	-5.71898	-5.76557	-5.71898	-6.81591	-6.32557	-4.94932	-7.04689
FNIP2@hsa-miR-499a-5p@7mer-m8	FNIP2	hsa-miR-499a-5p	7mer-m8	-1.32687	-1.06615	-1.74914	-1.99972	-0.61761	-0.500037	-1.43114	-1.63979	-2.215	-1.49212	-2.19392	-1.65635	-1.86106	-0.838768	-1.21518	0.180742	0.141481	-3.23779	-0.880962	-0.178254	-0.954336	0.377616	-1.17186	-1.5923	0.588116	-1.57621
FNIP2@hsa-miR-501-3p@7mer-1a	FNIP2	hsa-miR-501-3p	7mer-1a	-4.15156	-7.04689	-4.08012	-7.25016	-5.30703	-5.78793	-6.63473	-4.8457	-5.47379	-6.44601	-6.047	-4.54667	-6.49003	-5.39239	-5.9376	-5.9376	-5.78793	-5.41254	-5.76557	-6.21896	-6.68909	-5.19464	-6.81591	-6.32557	-5.17666	-5.45117
FNIP2@hsa-miR-505-3p.1@7mer-1a	FNIP2	hsa-miR-505-3p.1	7mer-1a	-3.50875	-3.37264	-3.08275	-5.88766	-3.76823	-5.13391	-3.62489	-6.00291	-4.03615	-5.67465	-6.047	-6.74866	-4.71298	-5.10513	-5.30703	-3.75175	-5.45117	-6.32557	-5.60818	-5.22534	-5.60818	-3.68327	-5.60818	-5.85108	-2.58202	-5.67465
FNIP2@hsa-miR-543@7mer-m8	FNIP2	hsa-miR-543	7mer-m8	-3.11706	-3.37264	-2.26494	-5.41254	-2.95516	-4.11217	-2.83614	-2.98769	-2.6835	-3.00712	-4.83455	-3.62489	-3.36504	-4.91084	-4.5806	-3.02774	-5.37329	-6.32557	-5.35343	-3.79376	-3.26621	-2.24187	-5.09239	-5.17666	-1.79672	-3.65453
FNIP2@hsa-miR-543@8mer	FNIP2	hsa-miR-543	8mer	-4.617	-7.04689	-5.30703	-7.25016	-5.30703	-8.05521	-6.63473	-6.00291	-5.47379	-6.44601	-6.047	-5.27526	-5.27526	-6.32557	-6.74866	-5.9376	-6.81591	-6.32557	-6.00291	-6.07624	-6.68909	-6.18507	-6.81591	-6.32557	-6.28834	-5.67465
FNIP2@hsa-miR-9-5p@7mer-m8	FNIP2	hsa-miR-9-5p	7mer-m8	-4.617	-5.16216	-4.08012	-6.18507	-5.30703	-5.78793	-4.86956	-4.8457	-5.47379	-6.44601	-6.047	-6.74866	-6.49003	-5.35343	-5.78793	-4.8457	-5.78793	-6.32557	-5.67465	-6.07624	-5.76557	-5.49467	-5.97413	-5.85108	-5.17666	-5.67465
FNTA@hsa-miR-15a-5p@7mer-m8	FNTA	hsa-miR-15a-5p	7mer-m8	-7.14169	-6.74866	-7.04689	-7.38235	-6.68909	-6.49003	-7.54159	-8.24622	-7.38235	-7.25016	-7.54159	-8.31303	-6.96041	-6.11645	-6.047	-7.04689	-6.11645	-7.25016	-6.44601	-7.75363	-8.0747	-7.14169	-7.04689	-6.96041	-7.25016	-6.81591
FNTA@hsa-miR-497-5p@8mer	FNTA	hsa-miR-497-5p	8mer	-7.14169	-6.74866	-7.04689	-7.38235	-6.68909	-6.49003	-7.54159	-8.24622	-7.38235	-7.25016	-7.54159	-8.31303	-6.96041	-6.11645	-6.047	-7.04689	-6.11645	-7.25016	-6.44601	-7.75363	-8.0747	-7.14169	-7.04689	-6.96041	-7.25016	-6.81591
FNTB@hsa-miR-142-3p.1@7mer-m8	FNTB	hsa-miR-142-3p.1	7mer-m8	-5.52134	-6.21896	-7.04689	-8.08421	-5.43381	-6.18507	-7.54159	-8.06435	-6.81591	-5.8107	-7.54159	-5.41254	-6.68909	-8.06564	-8.05227	-7.38235	-6.81591	-6.15159	-5.9116	-6.07624	-7.54159	-5.88766	-8.06572	-7.54159	-5.49467	-7.75363
FNTB@hsa-miR-142-3p.2@7mer-m8	FNTB	hsa-miR-142-3p.2	7mer-m8	-7.14169	-6.21896	-7.04689	-8.08421	-7.54159	-6.96041	-7.54159	-8.06435	-6.81591	-7.38235	-7.54159	-7.14169	-6.68909	-8.06564	-8.05227	-7.38235	-6.81591	-7.25016	-5.9116	-6.44601	-7.54159	-7.54159	-8.06572	-7.54159	-7.25016	-7.75363
FNTB@hsa-miR-330-3p@7mer-m8	FNTB	hsa-miR-330-3p	7mer-m8	-7.14169	-6.21896	-7.04689	-8.08421	-7.54159	-6.18507	-7.54159	-8.06435	-6.81591	-5.8107	-7.54159	-7.14169	-5.28957	-8.06564	-8.05227	-6.11645	-6.81591	-7.25016	-6.28834	-6.44601	-7.54159	-5.88766	-8.06572	-7.54159	-7.25016	-5.73973
FNTB@hsa-miR-374c-5p@7mer-m8	FNTB	hsa-miR-374c-5p	7mer-m8	-7.14169	-6.21896	-7.04689	-8.08421	-7.54159	-6.96041	-7.54159	-8.06435	-6.81591	-7.38235	-7.54159	-7.14169	-6.68909	-8.06564	-8.05227	-7.38235	-6.81591	-7.25016	-6.28834	-6.44601	-7.54159	-7.54159	-8.06572	-7.54159	-7.25016	-7.75363
FNTB@hsa-miR-411-5p.2@7mer-1a	FNTB	hsa-miR-411-5p.2	7mer-1a	-2.91573	-2.38008	-2.21859	-3.02485	-2.34691	-2.04559	-2.32945	-2.05235	-1.96366	-2.15631	-2.16344	-1.87476	-2.59025	-1.80078	-3.41618	-2.21321	-2.68557	-2.74428	-2.46629	-2.18714	-3.81561	-1.95271	-2.25994	-2.35798	-1.55542	-2.9243
FNTB@hsa-miR-655-3p@7mer-1a	FNTB	hsa-miR-655-3p	7mer-1a	-7.14169	-6.21896	-7.04689	-8.08421	-7.54159	-6.96041	-7.54159	-8.06435	-6.81591	-7.38235	-7.54159	-7.14169	-6.68909	-8.06564	-8.05227	-7.38235	-6.81591	-7.25016	-6.28834	-6.44601	-7.54159	-7.54159	-8.06572	-7.54159	-7.25016	-7.75363
FOCAD@hsa-miR-129-5p@8mer	FOCAD	hsa-miR-129-5p	8mer	-5.78793	-6.536	-5.58444	-7.25016	-6.28834	-7.38235	-6.40471	-4.89657	-5.97413	-6.28834	-5.85108	-6.68909	-6.11645	-6.88592	-6.96041	-6.21896	-8.07215	-6.44601	-7.38235	-7.75363	-6.96041	-6.68909	-6.96041	-6.36389	-6.74866	-6.536
FOCAD@hsa-miR-193a-3p@7mer-m8	FOCAD	hsa-miR-193a-3p	7mer-m8	-5.78793	-6.536	-5.58444	-7.25016	-6.28834	-7.38235	-6.40471	-6.44601	-5.97413	-6.28834	-5.85108	-6.68909	-6.11645	-6.88592	-6.96041	-6.21896	-6.00291	-6.44601	-7.38235	-7.75363	-6.96041	-5.8107	-6.96041	-6.36389	-6.74866	-6.536
FOCAD@hsa-miR-224-5p@7mer-m8	FOCAD	hsa-miR-224-5p	7mer-m8	-4.80234	-5.09239	-4.23831	-5.69544	-6.28834	-5.71898	-6.40471	-6.44601	-4.13926	-6.28834	-4.21049	-5.2442	-6.11645	-5.33823	-5.9376	-6.21896	-8.07215	-5.45117	-5.85108	-6.21896	-6.96041	-5.8107	-6.96041	-5.85108	-5.45117	-5.32214
FOCAD@hsa-miR-323a-3p@8mer	FOCAD	hsa-miR-323a-3p	8mer	-5.78793	-4.74722	-4.23831	-7.25016	-6.28834	-5.71898	-5.06548	-6.44601	-4.44174	-6.28834	-5.85108	-6.68909	-6.11645	-5.37329	-5.9376	-6.21896	-5.78793	-6.44601	-5.9376	-6.07624	-6.96041	-5.8107	-5.8107	-5.62892	-5.19464	-6.536
FOCAD@hsa-miR-431-5p@7mer-1a	FOCAD	hsa-miR-431-5p	7mer-1a	-5.78793	-6.536	-5.58444	-7.25016	-6.28834	-7.38235	-6.40471	-6.44601	-5.97413	-6.28834	-5.85108	-6.68909	-6.11645	-6.88592	-6.96041	-6.21896	-8.07215	-6.44601	-7.38235	-7.75363	-6.96041	-6.68909	-6.96041	-6.36389	-6.74866	-6.536
FOCAD@hsa-miR-670-3p@8mer	FOCAD	hsa-miR-670-3p	8mer	-5.78793	-6.536	-5.58444	-7.25016	-6.28834	-6.25387	-6.40471	-6.44601	-5.97413	-6.28834	-5.85108	-6.68909	-6.11645	-6.88592	-6.96041	-6.21896	-6.00291	-6.44601	-7.38235	-7.75363	-6.96041	-6.68909	-6.96041	-6.36389	-6.74866	-6.536
FOPNL@hsa-let-7d-5p@7mer-1a	FOPNL	hsa-let-7d-5p	7mer-1a	0.144811	0.366254	-0.496616	0.710812	0.275362	-0.0073641	0.740904	0.368159	0.346279	-0.673737	0.421702	0.228668	0.192853	-0.0286815	-0.0501914	0.023706	0.109267	0.0453189	-0.112388	-0.593155	-0.0702093	-0.486959	-0.175747	0.261554	-0.231192	-0.444527
FOPNL@hsa-miR-214-5p@7mer-m8	FOPNL	hsa-miR-214-5p	7mer-m8	-5.97413	-7.54159	-6.047	-8.06299	-6.00291	-7.54159	-6.81591	-6.88592	-5.71898	-6.81591	-6.74866	-7.54159	-6.81591	-7.25016	-8.05224	-6.536	-6.96041	-6.74866	-7.25016	-8.14236	-7.38235	-6.74866	-7.25016	-6.36389	-7.25016	-7.25016
FOPNL@hsa-miR-23a-3p@8mer	FOPNL	hsa-miR-23a-3p	8mer	-5.97413	-5.16216	-6.047	-8.06299	-5.30703	-7.54159	-5.52134	-6.88592	-5.71898	-5.71898	-6.74866	-7.54159	-6.81591	-7.25016	-5.9376	-5.54298	-6.00291	-5.9376	-7.25016	-8.14236	-7.38235	-6.74866	-7.25016	-5.85108	-5.49467	-7.25016
FOPNL@hsa-miR-338-3p@8mer	FOPNL	hsa-miR-338-3p	8mer	-5.97413	-7.54159	-6.047	-8.06299	-6.00291	-7.54159	-6.81591	-6.88592	-5.71898	-6.81591	-6.74866	-7.54159	-6.81591	-7.25016	-8.05224	-6.536	-6.96041	-6.74866	-7.25016	-8.14236	-7.38235	-6.74866	-6.11645	-6.36389	-7.25016	-7.25016
FOPNL@hsa-miR-362-5p@7mer-m8	FOPNL	hsa-miR-362-5p	7mer-m8	-4.48519	-4.46864	-6.047	-6.21896	-6.00291	-5.78793	-5.52134	-4.03615	-3.61539	-5.13391	-4.32453	-5.10513	-6.81591	-5.30703	-8.05224	-5.13391	-5.62892	-5.41254	-5.54298	-5.9376	-5.62892	-6.74866	-5.41254	-6.36389	-4.99759	-7.25016
FOSB@hsa-miR-128-3p@7mer-1a	FOSB	hsa-miR-128-3p	7mer-1a	-5.06548	-4.93851	-3.05485	-3.34609	-4.8128	-4.73535	-5.26036	-6.96041	-3.60207	-4.86956	-6.96041	-0.820703	-5.19464	-2.04766	-0.642577	-1.03464	-0.142326	-0.900868	0.0134089	-0.365068	-3.16078	0.103678	-4.21732	-0.902332	1.91493	-2.18058
FOSB@hsa-miR-144-3p@7mer-m8	FOSB	hsa-miR-144-3p	7mer-m8	-6.81591	-5.69544	-6.44601	-6.11645	-6.68909	-6.36389	-7.38235	-6.96041	-5.69544	-6.81591	-6.96041	-4.55591	-6.00291	-7.04689	-5.9376	-5.54298	-5.8107	-5.69544	-5.71898	-6.36389	-7.25016	-5.88766	-6.15159	-5.9116	-3.20526	-4.73535
FOSB@hsa-miR-148a-3p@7mer-m8	FOSB	hsa-miR-148a-3p	7mer-m8	-2.50958	-3.94668	-0.737043	0.555293	-2.33279	-0.781274	-1.50173	-1.72517	-1.57951	-0.452265	-1.50453	2.53577	-1.57332	1.28053	3.3814	2.63582	3.35307	3.52144	3.47209	3.59897	2.3571	3.31514	0.953605	2.85187	5.30652	5.30783
FOSB@hsa-miR-206@8mer	FOSB	hsa-miR-206	8mer	-6.81591	-5.69544	-6.44601	-6.68909	-6.68909	-6.36389	-7.38235	-6.96041	-5.69544	-6.81591	-6.96041	-5.05312	-6.00291	-5.60818	-5.9376	-5.54298	-6.00291	-5.69544	-5.76557	-6.36389	-5.8107	-5.88766	-7.75363	-5.65258	-5.26036	-4.09985
FOSB@hsa-miR-224-5p@7mer-m8	FOSB	hsa-miR-224-5p	7mer-m8	-5.06548	-5.69544	-3.3614	-5.54298	-6.68909	-6.07624	-4.98476	-4.94932	-4.37362	-5.35343	-6.96041	-1.18893	-6.00291	-4.89657	-2.5126	-2.06208	-2.59705	-0.776528	-1.76958	-1.50218	-3.98905	-1.61544	-5.17666	-2.65389	0.995612	0.290387
FOSB@hsa-miR-23a-3p@8mer	FOSB	hsa-miR-23a-3p	8mer	-6.81591	-5.69544	-6.44601	-6.68909	-6.68909	-6.36389	-7.38235	-6.96041	-5.69544	-6.81591	-6.96041	-5.9116	-6.00291	-7.04689	-6.96041	-5.9376	-6.00291	-6.96041	-5.9116	-6.047	-7.25016	-5.88766	-7.75363	-7.25016	-4.38361	-4.86956
FOSB@hsa-miR-27a-3p@8mer	FOSB	hsa-miR-27a-3p	8mer	-6.81591	-5.69544	-6.44601	-6.11645	-6.68909	-6.07624	-7.38235	-4.94932	-4.37362	-5.71898	-6.96041	-5.05312	-6.00291	-5.41254	-5.8107	-7.25016	-6.00291	-6.96041	-5.9116	-5.9376	-7.25016	-8.05569	-7.75363	-7.25016	-4.23138	-4.98476
FOSB@hsa-miR-342-3p@8mer	FOSB	hsa-miR-342-3p	8mer	-2.37012	-4.14547	-1.61715	0.209065	-2.74037	-1.72237	-2.02479	-2.15409	-1.84446	-1.60253	-2.0749	1.75502	-2.03959	0.825468	2.89119	2.16549	2.81272	3.0027	2.98829	3.08706	1.75033	2.7947	0.198865	2.25667	4.77268	4.77402
FOSB@hsa-miR-34c-5p@8mer	FOSB	hsa-miR-34c-5p	8mer	-4.78038	-4.93851	-4.14547	-3.92824	-4.51835	-4.73535	-5.26036	-6.96041	-3.38448	-4.86956	-5.564	-0.0885824	-4.25894	-0.333356	-1.93218	-1.66856	-1.46022	-1.03834	-1.07059	-1.4706	-2.80846	-0.889726	-5.17666	-1.94432	3.29664	1.9636
FOSB@hsa-miR-369-3p@7mer-1a	FOSB	hsa-miR-369-3p	7mer-1a	-6.81591	-5.69544	-6.44601	-6.68909	-6.68909	-6.36389	-7.38235	-6.96041	-5.69544	-6.81591	-6.96041	-5.9116	-6.00291	-7.04689	-6.96041	-7.25016	-7.04689	-6.96041	-6.07624	-6.36389	-7.25016	-8.05569	-7.75363	-7.25016	-7.25016	-7.38235
FOSB@hsa-miR-370-3p@7mer-m8	FOSB	hsa-miR-370-3p	7mer-m8	-5.06548	-5.69544	-6.44601	-5.85108	-6.68909	-6.36389	-4.98476	-6.96041	-5.69544	-5.71898	-6.96041	-3.67344	-6.00291	-7.04689	-5.69544	-5.41254	-5.60818	-4.19025	-5.37329	-5.67465	-5.8107	-4.75873	-5.60818	-5.65258	-2.36584	-4.34784
FOSB@hsa-miR-374a-5p@7mer-m8	FOSB	hsa-miR-374a-5p	7mer-m8	-6.81591	-5.69544	-6.44601	-6.68909	-6.68909	-6.36389	-7.38235	-6.96041	-5.69544	-6.81591	-6.96041	-5.9116	-6.00291	-7.04689	-6.96041	-7.25016	-7.04689	-6.96041	-6.07624	-6.36389	-7.25016	-8.05569	-7.75363	-7.25016	-7.25016	-7.38235
FOSB@hsa-miR-410-3p@7mer-1a	FOSB	hsa-miR-410-3p	7mer-1a	-6.81591	-5.69544	-6.44601	-6.68909	-6.68909	-6.36389	-7.38235	-6.96041	-5.69544	-6.81591	-6.96041	-5.9116	-6.00291	-7.04689	-6.96041	-7.25016	-7.04689	-6.96041	-6.07624	-6.36389	-7.25016	-8.05569	-7.75363	-7.25016	-7.25016	-7.38235
FOSB@hsa-miR-455-3p.1@7mer-m8	FOSB	hsa-miR-455-3p.1	7mer-m8	-6.81591	-5.69544	-6.44601	-6.68909	-6.68909	-6.07624	-5.58444	-6.96041	-5.69544	-5.71898	-6.96041	-5.05312	-6.00291	-5.37329	-5.39239	-4.8593	-5.69544	-3.86512	-5.76557	-5.67465	-5.8107	-4.31037	-5.65258	-5.17666	-1.90273	-4.28894
FOS@hsa-miR-101-3p.1@8mer	FOS	hsa-miR-101-3p.1	8mer	-6.11645	-6.81591	-6.21896	-7.54159	-6.28834	-6.88592	-6.63473	-7.25016	-5.97413	-5.67465	-6.63473	-7.54159	-6.25387	-5.41254	-5.62892	-6.88592	-6.00291	-5.45117	-5.85108	-8.07783	-5.58444	-5.85108	-6.15159	-5.62892	-5.26036	-4.8457
FOS@hsa-miR-101-3p.2@7mer-m8	FOS	hsa-miR-101-3p.2	7mer-m8	-6.11645	-4.80234	-4.001	-5.88766	-4.617	-5.564	-5.49467	-7.25016	-4.13926	-5.05312	-4.60823	-5.52134	-2.89089	-4.97318	-4.44174	-5.02628	-5.65258	-3.38448	-5.60818	-5.78793	-4.8457	-4.0244	-5.27526	-4.8593	-3.85968	0.976264
FOS@hsa-miR-139-5p@7mer-m8	FOS	hsa-miR-139-5p	7mer-m8	-4.89657	-4.80234	-4.42581	-5.69544	-5.02628	-5.564	-5.10513	-4.96181	-4.13926	-5.35343	-5.04125	-5.52134	-4.91084	-5.41254	-5.35343	-5.2442	-5.78793	-4.91084	-5.62892	-5.9376	-5.47379	-4.91084	-5.564	-5.12046	-4.82421	-2.78198
FOS@hsa-miR-142-5p@7mer-m8	FOS	hsa-miR-142-5p	7mer-m8	-6.11645	-6.81591	-6.21896	-7.54159	-6.28834	-6.88592	-6.63473	-7.25016	-5.97413	-6.58404	-6.63473	-7.54159	-6.25387	-7.54159	-8.05752	-6.88592	-7.75363	-6.74866	-7.04689	-8.07783	-7.38235	-7.25016	-7.25016	-6.40471	-7.25016	-6.81591
FOS@hsa-miR-144-3p@7mer-1a	FOS	hsa-miR-144-3p	7mer-1a	-6.11645	-6.81591	-6.21896	-7.54159	-6.28834	-6.88592	-6.63473	-7.25016	-5.97413	-6.58404	-6.63473	-7.54159	-6.25387	-5.62892	-5.45117	-6.88592	-6.00291	-3.38448	-5.73973	-6.25387	-5.28957	-4.91084	-7.25016	-4.92563	-3.74672	-3.57023
FOS@hsa-miR-149-5p@7mer-m8	FOS	hsa-miR-149-5p	7mer-m8	-6.11645	-6.81591	-4.42581	-5.88766	-5.33823	-5.97413	-4.86956	-7.25016	-5.97413	-6.58404	-6.63473	-7.54159	-5.2442	-4.63602	-4.51006	-3.90547	-5.17666	-1.58799	-3.63448	-5.2442	-4.64648	-2.04362	-5.564	-2.17484	-1.49288	-4.48519
FOS@hsa-miR-155-5p@8mer	FOS	hsa-miR-155-5p	8mer	-6.11645	-6.81591	-6.21896	-7.54159	-6.28834	-6.88592	-6.63473	-7.25016	-5.97413	-6.58404	-6.63473	-7.54159	-5.2442	-5.62892	-5.73973	-6.88592	-5.8107	-5.16216	-5.8107	-8.07783	-5.47379	-5.85108	-7.25016	-5.41254	-4.99759	-4.55591
FOS@hsa-miR-181a-5p@7mer-m8	FOS	hsa-miR-181a-5p	7mer-m8	-6.11645	-6.81591	-4.001	-7.54159	-6.28834	-6.88592	-5.49467	-7.25016	-5.97413	-6.58404	-5.04125	-7.54159	-5.2442	-5.09239	-5.2442	-5.02628	-5.60818	-3.75175	-5.16216	-6.07624	-4.96181	-3.15338	-6.15159	-2.36146	-1.84607	-1.6288
FOS@hsa-miR-199a-3p@7mer-m8	FOS	hsa-miR-199a-3p	7mer-m8	-6.11645	-6.81591	-4.42581	-7.54159	-5.33823	-5.97413	-6.63473	-7.25016	-5.97413	-6.58404	-6.63473	-5.52134	-5.2442	-5.41254	-5.45117	-5.65258	-6.00291	-5.97413	-5.9116	-5.97413	-5.62892	-5.14692	-6.15159	-5.85108	-4.36592	-5.04125
FOS@hsa-miR-221-3p@8mer	FOS	hsa-miR-221-3p	8mer	-6.11645	-6.81591	-6.21896	-7.54159	-6.28834	-6.88592	-6.63473	-7.25016	-5.97413	-6.58404	-6.63473	-7.54159	-6.25387	-7.54159	-5.9376	-6.88592	-7.75363	-6.74866	-7.04689	-8.07783	-7.38235	-7.25016	-7.25016	-6.40471	-7.25016	-5.45117
FOS@hsa-miR-28-3p@7mer-m8	FOS	hsa-miR-28-3p	7mer-m8	-6.11645	-6.81591	-6.21896	-5.58444	-5.33823	-6.88592	-6.63473	-7.25016	-4.44174	-5.35343	-6.63473	-5.52134	-4.69187	-4.8593	-2.88819	-4.8457	-4.80234	-1.91624	-2.85693	-5.71898	-2.4785	-1.69715	-5.43381	-2.12784	-1.58593	-1.01335
FOS@hsa-miR-29a-3p@7mer-m8	FOS	hsa-miR-29a-3p	7mer-m8	-6.11645	-6.81591	-6.21896	-7.54159	-5.33823	-6.88592	-6.63473	-7.25016	-5.97413	-6.58404	-5.04125	-7.54159	-6.25387	-7.54159	-5.9376	-6.88592	-6.00291	-5.97413	-5.9116	-8.07783	-7.38235	-5.62892	-7.25016	-6.40471	-7.25016	-6.81591
FOS@hsa-miR-383-5p.1@7mer-1a	FOS	hsa-miR-383-5p.1	7mer-1a	-0.418608	-0.299665	1.21363	1.18711	0.740904	0.659638	0.659638	-1.94007	0.300781	1.42722	0.762202	0.311566	1.28813	4.71306	5.90686	3.12632	5.08037	5.18434	5.45603	2.5249	5.64471	5.08302	2.80155	5.90437	5.08037	5.90562
FOS@hsa-miR-802@8mer	FOS	hsa-miR-802	8mer	-4.89657	-3.85365	-3.40416	-3.52158	-3.255	-3.37656	-2.85457	-4.75873	-2.4182	-3.29669	-4.22398	-4.25894	-6.25387	0.14021	1.28813	-3.57505	0.0283924	0.714219	1.16833	-2.67985	0.378082	1.29762	-2.17408	1.16256	0.987655	-4.89657
FOSL1@hsa-miR-142-3p.2@8mer	FOSL1	hsa-miR-142-3p.2	8mer	-6.07624	-6.15159	-8.11595	-8.14949	-8.09637	-7.25016	-5.8107	-8.29471	-8.0691	-8.07842	-7.75363	-7.54159	-6.96041	-8.07168	-6.96041	-8.051	-6.44601	-8.07526	-6.21896	-6.44601	-8.06819	-5.88766	-8.0617	-8.06091	-8.0877	-5.76557
FOSL1@hsa-miR-301a-3p@8mer	FOSL1	hsa-miR-301a-3p	8mer	-7.75363	-6.15159	-8.11595	-8.14949	-8.09637	-7.25016	-8.09049	-8.29471	-8.0691	-8.07842	-7.75363	-7.54159	-6.96041	-8.07168	-6.96041	-8.051	-6.44601	-8.07526	-6.21896	-6.44601	-8.06819	-7.54159	-8.0617	-8.06091	-8.0877	-8.05332
FOSL1@hsa-miR-34a-5p@8mer	FOSL1	hsa-miR-34a-5p	8mer	-7.75363	-6.15159	-8.11595	-8.14949	-8.09637	-7.25016	-8.09049	-8.29471	-8.0691	-8.07842	-6.32557	-7.54159	-5.35343	-8.07168	-6.96041	-8.051	-6.44601	-8.07526	-6.21896	-6.07624	-5.85108	-7.54159	-8.0617	-8.06091	-8.0877	-5.20878
FOSL1@hsa-miR-497-5p@7mer-1a	FOSL1	hsa-miR-497-5p	7mer-1a	-7.75363	-6.15159	-8.11595	-8.14949	-8.09637	-7.25016	-8.09049	-8.29471	-8.0691	-8.07842	-7.75363	-7.54159	-6.96041	-8.07168	-6.96041	-8.051	-6.44601	-8.07526	-6.21896	-6.44601	-8.06819	-7.54159	-8.0617	-8.06091	-8.0877	-8.05332
FOSL1@hsa-miR-503-5p@7mer-1a	FOSL1	hsa-miR-503-5p	7mer-1a	-6.07624	-6.15159	-8.11595	-8.14949	-8.09637	-7.25016	-8.09049	-8.29471	-8.0691	-8.07842	-7.75363	-7.54159	-6.96041	-8.07168	-6.96041	-8.051	-6.44601	-6.49003	-5.9116	-6.44601	-5.85108	-7.54159	-8.0617	-8.06091	-8.0877	-8.05332
FOSL2@hsa-miR-10a-5p@7mer-m8	FOSL2	hsa-miR-10a-5p	7mer-m8	-0.480206	-2.85231	-0.326228	-5.69544	-1.773	-1.09104	-1.29291	-1.80329	-1.35079	-2.38707	-1.54818	-2.92181	-2.79949	-3.94046	-3.92227	-3.18114	-4.13926	-1.80786	-1.8753	-1.87043	-2.7588	-2.30947	-1.44697	-3.72692	-1.68047	-2.27902
FOSL2@hsa-miR-1197@7mer-m8	FOSL2	hsa-miR-1197	7mer-m8	3.10187	1.12629	3.1368	-0.684764	2.06136	2.16596	2.49171	1.70313	2.09093	1.13302	0.920539	-0.132954	1.09432	1.2491	1.34085	0.905242	1.46532	0.390929	2.17028	2.02656	2.27974	1.98165	2.23274	0.937137	1.81699	2.68051
FOSL2@hsa-miR-1197@8mer	FOSL2	hsa-miR-1197	8mer	2.30816	0.249077	2.27435	-1.5255	1.24445	1.18546	1.30634	0.799343	1.1173	0.326163	0.0568966	-0.795744	-0.0829689	0.362121	0.540053	0.0469185	0.632701	-0.546177	1.25911	1.38183	1.40558	1.07018	1.26116	-0.0333064	0.93779	1.54811
FOSL2@hsa-miR-124-3p.1@7mer-m8	FOSL2	hsa-miR-124-3p.1	7mer-m8	-1.91914	-3.82201	-0.936218	-5.45117	-2.85457	-3.36887	-2.03959	-2.29378	-2.30947	-3.62489	-2.7568	-3.54785	-4.83455	-4.8457	-4.75873	-4.86956	-4.96181	-2.33061	-4.56872	-3.73677	-4.4097	-3.37264	-4.5806	-4.72605	-2.69906	-4.89657
FOSL2@hsa-miR-125a-5p@7mer-m8	FOSL2	hsa-miR-125a-5p	7mer-m8	-0.42539	-2.41117	-0.0713567	-4.45012	-1.54566	-1.18929	-1.12485	-1.26036	-1.58212	-2.48504	-1.45793	-3.35744	-2.17887	-4.97318	-3.09191	-2.00618	-2.92711	-1.80786	-2.13536	-2.01358	-2.32354	-1.5408	-1.78581	-4.34784	-1.49937	-0.555865
FOSL2@hsa-miR-125b-5p@8mer	FOSL2	hsa-miR-125b-5p	8mer	3.50349	1.75645	3.70593	0.312897	2.59873	2.9229	3.24692	2.39518	2.49909	1.59162	1.35632	0.0209294	1.64488	1.85363	2.24131	1.59544	2.10545	1.23725	2.88972	2.40603	2.77272	2.31558	2.81421	1.54811	2.42811	3.28266
FOSL2@hsa-miR-1271-5p@7mer-1a	FOSL2	hsa-miR-1271-5p	7mer-1a	-3.07086	-4.45012	-2.00817	-6.18507	-3.76823	-4.23138	-3.4205	-3.3614	-2.91883	-4.67888	-4.31037	-4.617	-4.01275	-5.35343	-5.8107	-5.04125	-5.78793	-3.73176	-5.58444	-5.52134	-5.09239	-4.43388	-5.30703	-5.52134	-4.53779	-4.34068
FOSL2@hsa-miR-128-3p@7mer-m8	FOSL2	hsa-miR-128-3p	7mer-m8	3.04384	0.957086	2.9683	-0.20187	1.89231	2.05527	2.45387	1.75179	2.05332	1.17518	1.13139	0.0209294	0.883089	1.31699	1.36936	0.81685	1.34591	0.828465	2.1278	1.85147	1.98354	1.69454	2.02072	0.620501	1.83392	2.52956
FOSL2@hsa-miR-133a-3p.1@7mer-m8	FOSL2	hsa-miR-133a-3p.1	7mer-m8	2.70419	0.837806	3.23676	-0.439216	2.02276	1.9654	2.44534	1.89059	1.54317	1.0833	1.82624	-1.11687	0.946617	0.534977	0.944658	0.475451	0.986883	1.21812	1.53592	1.14902	1.56208	1.60438	1.93046	0.344443	1.3624	2.34166
FOSL2@hsa-miR-133a-3p.2@7mer-m8	FOSL2	hsa-miR-133a-3p.2	7mer-m8	0.932378	-0.885359	0.753924	-2.76075	0.0964181	0.178507	0.653875	0.0275566	-0.0407627	-0.72323	-0.671955	-2.00364	-0.583977	-0.860543	-1.08715	-1.49212	-0.612234	-1.07711	-0.247561	-0.558606	0.048153	-0.109375	-0.50098	-1.4131	-0.263525	0.848587
FOSL2@hsa-miR-134-5p@7mer-m8	FOSL2	hsa-miR-134-5p	7mer-m8	-3.85365	-3.74188	-0.936218	-5.69544	-3.6685	-5.01073	-4.01856	-4.01856	-2.82647	-3.49191	-2.7568	-3.76314	-3.50875	-5.35343	-5.30703	-5.43381	-5.58444	-3.73176	-5.49467	-5.71898	-5.71898	-5.27526	-5.54298	-5.62892	-4.04207	-3.65914
FOSL2@hsa-miR-138-5p@7mer-1a	FOSL2	hsa-miR-138-5p	7mer-1a	1.06574	-0.321877	2.0239	-2.56158	0.371328	0.575377	1.07396	0.748553	0.704785	0.0959576	1.46422	0.195829	0.293662	-0.457824	-0.250378	-0.994444	-0.779126	1.37037	0.54054	0.709205	1.32296	-0.19828	0.441856	-0.702274	0.348685	1.81529
FOSL2@hsa-miR-143-3p@7mer-1a	FOSL2	hsa-miR-143-3p	7mer-1a	-3.17765	-4.45012	-2.7759	-5.9116	-4.17065	-4.23138	-2.93703	-4.01856	-3.37656	-4.39157	-3.74672	-3.54785	-4.22398	-5.37329	-5.8107	-4.86956	-5.78793	-3.37656	-5.54298	-5.564	-5.19464	-5.69544	-5.60818	-5.33823	-4.53779	-4.19684
FOSL2@hsa-miR-143-3p@8mer	FOSL2	hsa-miR-143-3p	8mer	-5.26036	-7.04689	-4.31739	-8.57415	-5.60818	-5.564	-4.86956	-4.88448	-4.74722	-5.43381	-5.20878	-5.10513	-5.78793	-5.62892	-8.16685	-6.88592	-8.22139	-5.9376	-6.49003	-8.06525	-5.71898	-8.06478	-6.11645	-7.04689	-7.25016	-5.67465
FOSL2@hsa-miR-150-5p@7mer-1a	FOSL2	hsa-miR-150-5p	7mer-1a	0.808865	-0.861133	1.51856	-2.43193	0.111	0.346279	0.653875	-0.350376	0.120504	-0.674018	-0.828214	-1.74131	-0.697301	-0.769967	-0.769688	-0.932291	-1.19101	-0.514462	0.430451	-0.064591	0.0787682	-0.096549	0.17277	-1.5372	0.240258	1.04209
FOSL2@hsa-miR-155-5p@8mer	FOSL2	hsa-miR-155-5p	8mer	-5.26036	-7.04689	-4.31739	-8.57415	-5.60818	-6.28834	-5.49467	-4.88448	-4.74722	-5.85108	-5.20878	-6.00291	-5.78793	-7.54159	-8.16685	-6.88592	-8.22139	-5.9376	-6.49003	-8.06525	-6.11645	-8.06478	-6.11645	-5.85108	-7.25016	-6.68909
FOSL2@hsa-miR-182-5p@8mer	FOSL2	hsa-miR-182-5p	8mer	-3.33456	-3.94668	-2.00817	-6.18507	-3.76823	-4.60823	-3.788	-3.3614	-2.91883	-4.39157	-2.7568	-4.617	-3.88777	-5.32214	-5.45117	-5.43381	-5.69544	-3.37656	-5.54298	-5.71898	-5.45117	-5.06548	-5.39239	-5.20878	-3.87147	-4.8457
FOSL2@hsa-miR-185-5p@7mer-m8	FOSL2	hsa-miR-185-5p	7mer-m8	1.34179	-0.0501914	1.92718	-2.2705	0.614059	1.05718	1.03608	0.291814	0.645702	0.293215	0.990497	-0.150505	0.242528	-0.580073	-0.056398	-0.97355	-0.433886	0.897379	0.757434	1.11245	0.588616	-0.326228	0.206348	-1.25892	0.60295	1.86878
FOSL2@hsa-miR-18a-5p@7mer-m8	FOSL2	hsa-miR-18a-5p	7mer-m8	-2.51836	-3.0129	0.212615	-6.18507	-2.07341	-3.63448	-1.35471	-1.37255	-2.13315	-3.00712	-1.24002	-3.21233	-5.78793	-4.8128	-4.48519	-6.88592	-5.71898	-1.70597	-4.59961	-2.47297	-3.64353	-3.37264	-4.63602	-5.17666	-4.24519	-5.13391
FOSL2@hsa-miR-19a-3p@7mer-m8	FOSL2	hsa-miR-19a-3p	7mer-m8	0.335105	-1.61364	1.11567	-3.94668	-0.489508	-0.357314	-0.448	-0.370418	-1.04199	-1.58938	-0.173952	-1.71282	-4.83455	-2.69705	-1.93154	-2.56158	-2.12565	-0.875255	-1.2142	-1.2293	-1.13324	-0.742471	-0.818966	-2.72025	-0.634233	-5.39239
FOSL2@hsa-miR-200b-3p@7mer-m8	FOSL2	hsa-miR-200b-3p	7mer-m8	-3.17765	-4.66768	-2.1438	-6.21896	-3.76823	-5.01073	-3.788	-3.5794	-4.24519	-5.43381	-5.20878	-5.10513	-4.83455	-5.35343	-5.54298	-5.67465	-5.78793	-4.67888	-5.49467	-5.85108	-5.37329	-5.69544	-5.71898	-5.85108	-4.40207	-5.13391
FOSL2@hsa-miR-203a-3p.1@7mer-m8	FOSL2	hsa-miR-203a-3p.1	7mer-m8	1.45082	-0.873163	2.04095	-2.13767	0.331964	0.637104	1.38183	0.301274	0.430884	-0.540896	0.707527	-0.497887	0.273582	-0.478222	0.15668	-0.233308	-1.11914	1.68195	0.539099	0.716628	0.929538	-0.356059	0.291352	-1.1245	-0.283125	0.996294
FOSL2@hsa-miR-203a-3p.1@8mer	FOSL2	hsa-miR-203a-3p.1	8mer	-2.81744	-7.04689	-1.52038	-8.57415	-4.71298	-4.42581	-4.01856	-3.77307	-3.62019	-5.43381	-4.31037	-4.28894	-4.83455	-5.49467	-5.73973	-6.88592	-5.78793	-2.00618	-5.30703	-5.65258	-5.37329	-8.06478	-5.39239	-5.85108	-4.04207	-5.39239
FOSL2@hsa-miR-22-3p@7mer-m8	FOSL2	hsa-miR-22-3p	7mer-m8	-3.74672	-4.82421	-3.57505	-6.18507	-4.71298	-5.564	-4.40207	-4.32453	-4.24519	-4.97318	-5.20878	-6.00291	-4.5806	-5.41254	-5.73973	-5.67465	-5.78793	-5.14692	-5.85108	-5.9376	-5.71898	-5.88766	-5.60818	-5.62892	-4.99759	-5.02628
FOSL2@hsa-miR-26a-5p@7mer-m8	FOSL2	hsa-miR-26a-5p	7mer-m8	-1.8676	-4.25894	-0.893931	-5.9116	-3.47484	-4.8128	-2.63001	-2.7299	-2.71617	-4.97318	-2.10849	-6.00291	-3.24465	-5.37329	-5.37329	-6.88592	-5.65258	-3.37656	-5.54298	-5.09239	-4.55591	-5.27526	-4.98476	-5.62892	-3.65453	-2.60974
FOSL2@hsa-miR-301a-3p@8mer	FOSL2	hsa-miR-301a-3p	8mer	0.147295	-1.77495	1.02954	-4.11217	-0.663847	-0.697592	-0.684478	-0.447008	-1.21748	-1.67868	-0.206272	-1.71282	-5.78793	-3.03332	-2.09912	-2.72416	-2.63823	-0.897545	-1.53591	-1.53591	-1.79777	-0.919424	-1.11979	-2.94485	-0.777702	-6.68909
FOSL2@hsa-miR-30a-5p@8mer	FOSL2	hsa-miR-30a-5p	8mer	-3.61079	-4.82421	-2.00817	-6.21896	-4.17065	-5.41254	-5.49467	-4.01856	-3.89403	-4.67888	-4.31037	-5.10513	-4.22398	-5.41254	-5.8107	-4.86956	-5.69544	-3.73176	-5.49467	-5.88766	-5.71898	-8.06478	-5.71898	-5.52134	-4.82421	-5.13391
FOSL2@hsa-miR-30b-5p@8mer	FOSL2	hsa-miR-30b-5p	8mer	-3.61079	-4.82421	-3.57505	-6.21896	-4.17065	-5.41254	-5.49467	-4.01856	-3.89403	-4.67888	-4.31037	-5.10513	-4.22398	-5.41254	-5.8107	-4.86956	-5.69544	-3.73176	-5.49467	-5.88766	-5.71898	-8.06478	-5.71898	-5.52134	-4.82421	-5.13391
FOSL2@hsa-miR-339-5p@7mer-m8	FOSL2	hsa-miR-339-5p	7mer-m8	3.06081	1.49904	3.54964	-0.176087	2.38979	2.57069	2.86377	2.43934	2.25363	1.46204	2.45643	0.667919	1.55434	1.51116	1.70037	0.978409	1.66566	2.19715	2.4961	2.35031	2.47834	2.11914	2.41861	1.04138	2.03228	2.8401
FOSL2@hsa-miR-342-3p@7mer-m8	FOSL2	hsa-miR-342-3p	7mer-m8	-0.14898	-3.05485	0.676316	-5.45117	-1.72958	-1.83352	-1.62363	-1.07126	-1.31537	-2.16899	-1.83458	-3.04537	-2.5692	-3.788	-4.28894	-2.04766	-3.98905	-3.02774	-2.10922	-2.91086	-3.20199	-1.87257	-2.05634	-3.36504	-1.94554	-0.967377
FOSL2@hsa-miR-370-3p@7mer-m8	FOSL2	hsa-miR-370-3p	7mer-m8	-3.61079	-5.16216	-3.57505	-6.18507	-4.38361	-5.41254	-4.86956	-4.32453	-3.89403	-5.43381	-3.74672	-4.617	-3.50875	-5.62892	-5.8107	-5.67465	-5.78793	-5.9376	-5.73973	-5.71898	-5.71898	-5.88766	-5.54298	-5.52134	-5.26036	-3.00436
FOSL2@hsa-miR-378a-3p@7mer-1a	FOSL2	hsa-miR-378a-3p	7mer-1a	-2.08223	-4.13926	-1.16126	-6.18507	-3.04537	-3.36887	-2.93703	-3.77307	-2.10922	-3.89403	-3.74672	-4.28894	-3.60207	-5.09239	-5.54298	-4.51006	-5.69544	-4.1328	-4.71298	-4.54667	-4.8128	-4.31739	-5.13391	-5.52134	-3.69276	-3.87664
FOSL2@hsa-miR-381-3p@7mer-1a	FOSL2	hsa-miR-381-3p	7mer-1a	-1.21684	-3.47484	0.794589	-5.62892	-5.60818	-1.8753	-0.976267	-2.29378	-1.66509	-3.00712	-0.145371	-1.71282	-1.86926	-3.99491	-4.28894	-2.2409	-4.89657	-0.207718	-3.53439	-2.24954	-1.85084	-2.62329	-3.10151	-3.96433	-2.00034	-1.25242
FOSL2@hsa-miR-423-5p@7mer-m8	FOSL2	hsa-miR-423-5p	7mer-m8	1.89231	-0.400392	2.24858	-1.66509	0.732912	0.917016	1.30634	0.145642	0.576362	-0.153588	0.0568966	-1.77495	-0.433201	-0.490474	-0.008144	-0.416451	0.0646623	-0.719671	0.48167	0.331482	0.989045	0.875229	0.857318	-0.462941	0.581466	1.22259
FOSL2@hsa-miR-424-5p@8mer	FOSL2	hsa-miR-424-5p	8mer	-5.26036	-7.04689	-4.31739	-8.57415	-5.60818	-6.28834	-5.49467	-4.88448	-4.74722	-5.85108	-5.20878	-6.00291	-5.78793	-7.54159	-8.16685	-6.88592	-8.22139	-5.9376	-6.49003	-8.06525	-6.11645	-8.06478	-7.14169	-7.04689	-7.25016	-5.67465
FOSL2@hsa-miR-483-3p.1@8mer	FOSL2	hsa-miR-483-3p.1	8mer	2.60181	0.482116	3.11825	-1.05132	1.527	1.64639	2.2367	1.58542	1.71933	0.986883	1.76862	0.62282	0.986883	0.62903	1.11567	0.497716	0.642015	2.09123	1.65072	1.76716	1.65474	1.18627	1.6195	0.50597	1.48527	2.22587
FOSL2@hsa-miR-483-3p.2@7mer-1a	FOSL2	hsa-miR-483-3p.2	7mer-1a	1.00229	-0.907221	0.927361	-3.41201	0.184085	0.0244792	0.570213	-0.30791	0.0097869	-0.559226	-0.790146	-2.43563	-1.04567	-1.06837	-0.454178	-1.24002	-0.919739	-1.47599	-0.347076	-0.529228	-0.0693346	0.0401979	0.10185	-1.5372	-0.246188	0.585047
FOSL2@hsa-miR-485-5p@8mer	FOSL2	hsa-miR-485-5p	8mer	1.6318	-0.696443	1.82463	-2.04231	0.614059	0.538607	0.945287	0.158312	0.263767	-0.307234	-0.0829689	-1.45675	-1.14794	-1.21056	-0.812101	-0.543749	-0.630982	-0.875255	0.213147	0.0539281	0.112617	0.269444	0.521078	-0.994444	0.150722	0.621552
FOSL2@hsa-miR-487a-3p@7mer-m8	FOSL2	hsa-miR-487a-3p	7mer-m8	-3.17765	-5.16216	-2.7759	-6.21896	-4.38361	-5.01073	-4.40207	-3.3614	-3.10468	-5.43381	-3.74672	-4.28894	-3.88777	-5.32214	-5.62892	-5.67465	-5.8107	-2.79743	-5.62892	-5.9376	-5.37329	-5.69544	-5.71898	-7.04689	-4.53779	-4.67888
FOSL2@hsa-miR-495-3p@7mer-m8	FOSL2	hsa-miR-495-3p	7mer-m8	1.83245	-0.424147	2.03714	-2.10682	0.331964	1.02884	1.57264	0.291814	0.314666	-0.106717	1.3387	0.126386	0.460715	-0.089728	0.00930029	-0.283125	-0.712788	2.14713	0.617862	0.977617	1.35099	0.0964181	0.810739	-0.588183	0.487664	1.17947
FOSL2@hsa-miR-496.1@7mer-m8	FOSL2	hsa-miR-496.1	7mer-m8	-3.61079	-4.82421	-2.29087	-8.57415	-3.88777	-3.89403	-2.77785	-3.3614	-3.37656	-5.85108	-5.20878	-6.00291	-3.88777	-5.2442	-5.8107	-6.88592	-5.8107	-5.14692	-5.54298	-5.564	-5.71898	-4.91084	-5.54298	-5.62892	-4.24519	-4.19684
FOSL2@hsa-miR-496.2@8mer	FOSL2	hsa-miR-496.2	8mer	-4.12631	-5.16216	-4.31739	-8.57415	-4.71298	-5.41254	-4.01856	-4.01856	-3.62019	-4.97318	-3.74672	-5.10513	-4.5806	-5.41254	-5.8107	-5.67465	-5.78793	-5.14692	-5.76557	-5.9376	-5.71898	-5.69544	-5.88766	-7.04689	-4.53779	-4.89657
FOSL2@hsa-miR-503-5p@7mer-1a	FOSL2	hsa-miR-503-5p	7mer-1a	-4.31037	-4.82421	-2.1438	-8.57415	-4.71298	-6.28834	-4.40207	-4.88448	-4.24519	-5.85108	-5.20878	-6.00291	-5.78793	-5.62892	-5.9376	-6.88592	-8.22139	-5.9376	-5.76557	-6.21896	-5.71898	-5.69544	-6.11645	-7.04689	-5.26036	-5.67465
FOSL2@hsa-miR-532-3p@7mer-m8	FOSL2	hsa-miR-532-3p	7mer-m8	0.619975	-1.92918	0.362999	-3.94668	-0.593155	-0.57602	-0.418269	-1.10275	-1.20194	-2.04559	-1.74131	-2.00364	-2.89848	-3.39209	-1.7823	-0.914341	-2.63823	-1.56075	-1.06712	-0.827065	-0.625489	-0.96405	-1.00808	-1.93333	-1.20194	-1.5927
FOSL2@hsa-miR-532-3p@8mer	FOSL2	hsa-miR-532-3p	8mer	3.114	1.42502	3.48747	-0.0216426	2.34773	2.33911	2.90053	2.37911	2.1195	1.28721	2.32483	0.320783	1.27369	1.2418	1.53201	1.11167	1.56835	1.65072	2.16596	2.08921	2.0113	2.11092	2.3914	0.988345	1.92028	2.55465
FOSL2@hsa-miR-582-5p@7mer-m8	FOSL2	hsa-miR-582-5p	7mer-m8	0.119666	-1.51754	1.02954	-3.66361	-0.964358	-0.38754	-0.000648008	-0.836405	-1.11146	-1.77104	0.249513	-0.876721	-0.901467	-3.69769	-1.3635	-2.93204	-2.69525	-0.14717	-0.701152	-0.452591	-0.474008	-1.77686	-1.50453	-3.85365	-0.94352	0.748553
FOSL2@hsa-miR-599@8mer	FOSL2	hsa-miR-599	8mer	-3.445	-3.18454	-1.16126	-6.21896	-3.6685	-3.03332	-2.63001	-3.05124	-1.99645	-3.28843	-2.7568	-3.21233	-4.5806	-4.99759	-5.20878	-5.67465	-5.30703	-2.5988	-4.71298	-5.35343	-4.70378	-4.56872	-4.80234	-4.89657	-3.76823	-4.67888
FOSL2@hsa-miR-665@8mer	FOSL2	hsa-miR-665	8mer	2.98451	1.20537	3.5389	0.0874601	2.2805	2.18555	2.72309	2.13656	2.15096	1.29097	2.07719	-0.105977	1.27269	1.14475	1.39358	0.778569	1.39916	1.3756	2.01694	1.85863	1.83557	2.04923	2.49312	1.04138	1.88697	2.53889
FOSL2@hsa-miR-670-3p@7mer-m8	FOSL2	hsa-miR-670-3p	7mer-m8	2.38233	0.105891	2.98884	-1.01865	1.41429	1.27664	1.85863	1.54317	1.23633	0.502086	1.64488	-0.0551707	0.542601	0.230836	0.380917	0.457873	0.291352	0.990497	1.12205	1.13219	1.24006	1.0375	1.23092	-0.0333064	1.01831	2.17462
FOSL2@hsa-miR-6835-3p@7mer-m8	FOSL2	hsa-miR-6835-3p	7mer-m8	1.92539	-0.321877	1.96349	-2.61461	0.576865	0.755683	1.06574	0.49188	0.629591	-0.500669	-0.206272	-1.30428	-1.06552	0.271782	0.0572916	-0.874961	0.136351	-0.495054	0.933887	0.293662	0.362999	0.393139	0.591109	-0.65945	0.380467	0.159148
FOSL2@hsa-miR-873-5p.1@7mer-1a	FOSL2	hsa-miR-873-5p.1	7mer-1a	-2.81744	-4.45012	0.237227	-5.14692	-3.04537	-3.78298	-3.15009	-3.3614	-2.34381	-3.89403	-2.7568	-4.28894	-2.8501	-5.12046	-5.45117	-4.70378	-5.60818	-2.79743	-5.35343	-5.02628	-5.19464	-3.78298	-4.98476	-4.54667	-3.87147	-1.06004
FOSL2@hsa-miR-92a-3p@8mer	FOSL2	hsa-miR-92a-3p	8mer	-4.31037	-7.04689	-3.57505	-6.21896	-5.60818	-6.28834	-5.49467	-4.88448	-4.74722	-5.85108	-4.31037	-6.00291	-5.78793	-7.54159	-8.16685	-6.88592	-8.22139	-5.9376	-5.9116	-6.07624	-6.11645	-8.06478	-7.14169	-7.04689	-5.47379	-6.68909
FOXA1@hsa-miR-106b-5p@7mer-m8	FOXA1	hsa-miR-106b-5p	7mer-m8	-4.99759	-3.88247	-5.33823	-4.36592	-5.60818	-1.49625	-6.36389	-4.8457	-4.31037	-1.08622	-4.46864	-4.4097	-5.20878	-4.41739	-6.63473	-0.83009	-4.51006	-4.8593	-3.26999	-4.8457	-2.19142	-5.69544	-3.98284	-1.06492	-5.9116	-4.15787
FOXA1@hsa-miR-141-3p@8mer	FOXA1	hsa-miR-141-3p	8mer	-4.99759	-6.96041	-5.33823	-6.49003	-5.60818	-7.38235	-6.36389	-6.00291	-5.28957	-6.49003	-6.49003	-7.25016	-6.15159	-6.536	-6.63473	-5.85108	-6.21896	-6.58404	-7.38235	-7.04689	-6.63473	-6.07624	-6.88592	-6.18507	-5.9116	-7.04689
FOXA1@hsa-miR-194-5p@7mer-m8	FOXA1	hsa-miR-194-5p	7mer-m8	-4.99759	-4.8128	-4.09985	-5.30703	-5.60818	-1.53551	-5.49467	-6.00291	-3.98284	-1.43766	-6.49003	-4.99759	-6.15159	-2.76306	-5.58444	-3.12677	-3.21621	-1.49663	-1.99522	-4.72605	-3.06061	-4.99759	-4.36592	-1.26543	-5.9116	-4.69187
FOXA1@hsa-miR-212-3p@8mer	FOXA1	hsa-miR-212-3p	8mer	-4.99759	-6.96041	-5.33823	-6.49003	-5.60818	-6.25387	-6.36389	-6.00291	-5.28957	-6.49003	-6.49003	-7.25016	-6.15159	-5.564	-6.63473	-5.85108	-6.21896	-6.58404	-7.38235	-7.04689	-6.63473	-6.07624	-6.88592	-5.58444	-5.9116	-7.04689
FOXA1@hsa-miR-23b-3p@7mer-m8	FOXA1	hsa-miR-23b-3p	7mer-m8	-4.99759	-4.34784	-5.33823	-6.047	-5.20878	-4.38361	-6.36389	-4.8457	-5.28957	-4.37362	-6.49003	-5.41254	-5.20878	-5.13391	-6.63473	-4.46077	-5.71898	-4.21732	-5.54298	-6.047	-5.45117	-6.07624	-5.8107	-4.89657	-5.9116	-5.04125
FOXA1@hsa-miR-30b-5p@7mer-1a	FOXA1	hsa-miR-30b-5p	7mer-1a	-4.99759	-6.96041	-5.33823	-6.49003	-5.60818	-7.38235	-6.36389	-6.00291	-5.28957	-6.49003	-6.49003	-7.25016	-6.15159	-6.536	-6.63473	-5.85108	-6.21896	-6.58404	-7.38235	-7.04689	-6.63473	-6.07624	-6.88592	-6.18507	-5.9116	-7.04689
FOXA1@hsa-miR-760@8mer	FOXA1	hsa-miR-760	8mer	-2.37565	-2.09239	-1.71005	-1.73652	-4.38361	2.18336	-5.05312	-3.64864	-2.71057	1.82159	-4.46864	-2.60515	-6.15159	1.73983	-2.16344	2.21393	1.62383	-0.93833	1.84497	-0.0298273	1.33164	-1.86056	0.832159	2.46509	-5.9116	-1.34072
FOXA2@hsa-miR-141-3p@7mer-1a	FOXA2	hsa-miR-141-3p	7mer-1a	-7.14169	-6.74866	-7.04689	-8.15621	-7.04689	-7.75363	-7.54159	-8.24558	-8.12222	-7.38235	-7.54159	-8.17576	-6.88592	-8.04909	-6.96041	-7.04689	-6.40471	-7.25016	-6.81591	-8.06007	-7.75363	-7.25016	-7.25016	-7.25016	-7.25016	-7.04689
FOXA2@hsa-miR-6835-3p@8mer	FOXA2	hsa-miR-6835-3p	8mer	-7.14169	-6.74866	-7.04689	-8.15621	-7.04689	-7.75363	-7.54159	-8.24558	-8.12222	-7.38235	-7.54159	-8.17576	-6.88592	-8.04909	-6.96041	-7.04689	-6.40471	-7.25016	-6.81591	-8.06007	-7.75363	-7.25016	-7.25016	-7.25016	-7.25016	-7.04689
FOXA2@hsa-miR-876-5p@8mer	FOXA2	hsa-miR-876-5p	8mer	-7.14169	-6.74866	-7.04689	-8.15621	-7.04689	-7.75363	-7.54159	-8.24558	-8.12222	-7.38235	-7.54159	-8.17576	-6.88592	-8.04909	-6.96041	-7.04689	-6.40471	-7.25016	-6.81591	-8.06007	-7.75363	-7.25016	-7.25016	-7.25016	-7.25016	-7.04689
FOXB1@hsa-miR-106b-5p@7mer-m8	FOXB1	hsa-miR-106b-5p	7mer-m8	-6.25387	-6.44601	-6.32557	-7.25016	-6.44601	-6.81591	-6.74866	-6.81591	-6.28834	-6.81591	-6.68909	-7.14169	-5.85108	-6.88592	-6.96041	-6.96041	-6.81591	-6.74866	-6.44601	-7.04689	-7.25016	-7.04689	-7.25016	-6.49003	-6.18507	-6.68909
FOXB1@hsa-miR-1193@7mer-m8	FOXB1	hsa-miR-1193	7mer-m8	-6.25387	-6.44601	-6.32557	-7.25016	-6.44601	-6.81591	-6.74866	-6.81591	-6.28834	-6.81591	-6.68909	-7.14169	-5.85108	-6.88592	-6.96041	-6.96041	-6.81591	-6.74866	-6.44601	-7.04689	-7.25016	-7.04689	-7.25016	-6.49003	-6.18507	-6.68909
FOXB1@hsa-miR-128-3p@7mer-m8	FOXB1	hsa-miR-128-3p	7mer-m8	-6.25387	-6.44601	-6.32557	-7.25016	-6.44601	-6.81591	-6.74866	-6.81591	-6.28834	-6.81591	-6.68909	-7.14169	-5.85108	-6.88592	-6.96041	-6.96041	-6.81591	-6.74866	-6.44601	-7.04689	-7.25016	-7.04689	-7.25016	-6.49003	-6.18507	-6.68909
FOXB1@hsa-miR-129-1-3p@7mer-m8	FOXB1	hsa-miR-129-1-3p	7mer-m8	-6.25387	-6.44601	-6.32557	-7.25016	-6.44601	-6.81591	-6.74866	-6.81591	-6.28834	-6.81591	-6.68909	-7.14169	-5.85108	-6.88592	-6.96041	-6.96041	-6.81591	-6.74866	-6.44601	-7.04689	-7.25016	-7.04689	-7.25016	-6.49003	-6.18507	-6.68909
FOXB1@hsa-miR-181a-5p@7mer-m8	FOXB1	hsa-miR-181a-5p	7mer-m8	-6.25387	-6.44601	-6.32557	-7.25016	-6.44601	-6.81591	-6.74866	-6.81591	-6.28834	-6.81591	-6.68909	-7.14169	-5.85108	-6.88592	-6.96041	-6.96041	-6.81591	-6.74866	-6.44601	-7.04689	-7.25016	-7.04689	-7.25016	-6.49003	-6.18507	-6.68909
FOXB1@hsa-miR-202-5p@7mer-1a	FOXB1	hsa-miR-202-5p	7mer-1a	-6.25387	-6.44601	-6.32557	-7.25016	-6.44601	-6.81591	-6.74866	-6.81591	-6.28834	-6.81591	-6.68909	-7.14169	-5.85108	-6.88592	-6.96041	-6.96041	-6.81591	-6.74866	-6.44601	-7.04689	-7.25016	-7.04689	-7.25016	-6.49003	-6.18507	-6.68909
FOXB1@hsa-miR-23a-3p@8mer	FOXB1	hsa-miR-23a-3p	8mer	-6.25387	-6.44601	-6.32557	-7.25016	-6.44601	-6.81591	-6.74866	-6.81591	-6.28834	-6.81591	-6.68909	-7.14169	-5.85108	-6.88592	-6.96041	-6.96041	-6.81591	-6.74866	-6.44601	-7.04689	-7.25016	-7.04689	-7.25016	-6.49003	-6.18507	-6.68909
FOXB1@hsa-miR-30b-5p@7mer-m8	FOXB1	hsa-miR-30b-5p	7mer-m8	-6.25387	-6.44601	-6.32557	-7.25016	-6.44601	-6.81591	-6.74866	-6.81591	-6.28834	-6.81591	-6.68909	-7.14169	-5.85108	-6.88592	-6.96041	-6.96041	-6.81591	-6.74866	-6.44601	-7.04689	-7.25016	-7.04689	-7.25016	-6.49003	-6.18507	-6.68909
FOXB1@hsa-miR-30b-5p@8mer	FOXB1	hsa-miR-30b-5p	8mer	-6.25387	-6.44601	-6.32557	-7.25016	-6.44601	-6.81591	-6.74866	-6.81591	-6.28834	-6.81591	-6.68909	-7.14169	-5.85108	-6.88592	-6.96041	-6.96041	-6.81591	-6.74866	-6.44601	-7.04689	-7.25016	-7.04689	-7.25016	-6.49003	-6.18507	-6.68909
FOXB1@hsa-miR-323a-3p@7mer-m8	FOXB1	hsa-miR-323a-3p	7mer-m8	-6.25387	-5.06548	-6.32557	-7.25016	-6.44601	-6.81591	-6.74866	-6.81591	-6.28834	-6.81591	-5.10513	-7.14169	-5.85108	-6.88592	-6.96041	-6.96041	-6.81591	-6.74866	-5.85108	-7.04689	-7.25016	-7.04689	-7.25016	-6.49003	-6.18507	-6.68909
FOXB1@hsa-miR-382-3p@7mer-m8	FOXB1	hsa-miR-382-3p	7mer-m8	-6.25387	-6.44601	-6.32557	-7.25016	-6.44601	-6.81591	-6.74866	-6.81591	-6.28834	-6.81591	-6.68909	-7.14169	-5.85108	-6.88592	-6.96041	-6.96041	-6.81591	-6.74866	-6.44601	-7.04689	-7.25016	-7.04689	-7.25016	-6.49003	-6.18507	-6.68909
FOXB1@hsa-miR-543@7mer-m8	FOXB1	hsa-miR-543	7mer-m8	-6.25387	-6.44601	-6.32557	-7.25016	-6.44601	-6.81591	-6.74866	-6.81591	-6.28834	-6.81591	-6.68909	-7.14169	-5.85108	-6.88592	-6.96041	-6.96041	-6.81591	-6.74866	-6.44601	-7.04689	-7.25016	-7.04689	-7.25016	-6.49003	-6.18507	-6.68909
FOXB1@hsa-miR-892c-3p@7mer-m8	FOXB1	hsa-miR-892c-3p	7mer-m8	-6.25387	-6.44601	-6.32557	-7.25016	-6.44601	-6.81591	-6.74866	-6.81591	-6.28834	-6.81591	-6.68909	-7.14169	-5.85108	-6.88592	-6.96041	-6.96041	-6.81591	-6.74866	-6.44601	-7.04689	-7.25016	-7.04689	-7.25016	-6.49003	-6.18507	-6.68909
FOXC1@hsa-miR-133a-3p.1@7mer-1a	FOXC1	hsa-miR-133a-3p.1	7mer-1a	-3.70737	-4.15156	-3.27356	-5.9116	-5.85108	-7.75363	-5.17666	-4.37362	-3.36504	-5.69544	-4.3026	-4.73535	-4.23831	-5.49467	-5.8107	-5.33823	-5.78793	-5.85108	-5.9376	-6.07624	-5.8107	-5.2442	-5.73973	-5.85108	-5.49467	-4.7921
FOXC1@hsa-miR-133a-3p.2@8mer	FOXC1	hsa-miR-133a-3p.2	8mer	-5.76557	-7.75363	-5.9376	-8.05023	-5.85108	-7.75363	-5.52134	-4.54667	-4.32453	-6.81591	-5.19464	-7.54159	-6.81591	-7.04689	-5.9376	-6.36389	-6.00291	-5.09239	-7.25016	-8.1341	-5.8107	-5.78793	-7.14169	-6.32557	-7.25016	-5.71898
FOXC1@hsa-miR-138-5p@8mer	FOXC1	hsa-miR-138-5p	8mer	-5.76557	-5.17666	-5.9376	-8.05023	-5.30703	-7.75363	-6.81591	-6.58404	-4.32453	-6.81591	-5.19464	-7.54159	-5.35343	-7.04689	-7.25016	-6.36389	-6.74866	-6.68909	-7.25016	-8.1341	-7.25016	-6.44601	-7.14169	-6.32557	-7.25016	-5.71898
FOXC1@hsa-miR-141-3p@8mer	FOXC1	hsa-miR-141-3p	8mer	-5.76557	-7.75363	-5.9376	-8.05023	-5.85108	-7.75363	-6.81591	-6.58404	-4.03012	-5.69544	-6.74866	-7.54159	-6.81591	-7.04689	-7.25016	-6.36389	-6.74866	-6.68909	-7.25016	-8.1341	-7.25016	-6.44601	-7.14169	-6.32557	-7.25016	-7.38235
FOXC1@hsa-miR-204-5p@8mer	FOXC1	hsa-miR-204-5p	8mer	-4.42581	-4.32453	-5.9376	-5.60818	-5.85108	-7.75363	-5.52134	-4.03012	-4.03012	-6.81591	-6.74866	-7.54159	-4.52697	-5.49467	-5.8107	-6.36389	-5.78793	-6.68909	-5.9116	-6.28834	-7.25016	-6.44601	-6.11645	-6.32557	-5.49467	-5.17666
FOXC1@hsa-miR-374c-5p@8mer	FOXC1	hsa-miR-374c-5p	8mer	-5.76557	-4.8593	-5.9376	-8.05023	-5.30703	-7.75363	-6.81591	-4.54667	-4.03012	-6.81591	-4.70378	-5.54298	-6.81591	-5.60818	-7.25016	-5.49467	-6.74866	-5.85108	-7.25016	-8.1341	-7.25016	-6.44601	-7.14169	-5.62892	-7.25016	-7.38235
FOXC1@hsa-miR-582-5p@7mer-m8	FOXC1	hsa-miR-582-5p	7mer-m8	-0.405508	0.589582	-0.292232	0.0153995	-0.432537	-3.80425	0.143538	0.966857	1.63572	-4.8457	0.217034	-1.41091	-0.52538	-1.65454	0.0145674	-3.76823	-2.27902	-1.14959	-1.99401	-1.59148	-1.27202	-0.57305	-1.94856	-0.51701	-2.11815	-1.0037
FOXC2@hsa-miR-199a-5p@7mer-1a	FOXC2	hsa-miR-199a-5p	7mer-1a	-7.14169	-6.74866	-7.04689	-8.15681	-7.04689	-7.75363	-7.54159	-8.22726	-8.11069	-7.38235	-7.54159	-6.047	-4.3026	-5.62892	-6.96041	-7.04689	-6.536	-7.25016	-6.81591	-6.21896	-7.75363	-7.25016	-7.38235	-5.9116	-7.25016	-7.04689
FOXC2@hsa-miR-760@8mer	FOXC2	hsa-miR-760	8mer	-7.14169	-4.7921	-5.45117	-6.21896	-4.23831	-7.75363	-7.54159	-8.22726	-8.11069	-7.38235	-7.54159	-8.14063	-5.01073	-8.05623	-5.9376	-7.04689	-6.00291	-7.25016	-5.9116	-8.06104	-7.75363	-5.85108	-7.38235	-7.25016	-7.25016	-7.04689
FOXD1@hsa-miR-138-5p@7mer-m8	FOXD1	hsa-miR-138-5p	7mer-m8	-6.07624	-6.00291	-6.00291	-6.15159	-6.536	-7.25016	-6.536	-6.18507	-6.36389	-6.44601	-5.9376	-6.25387	-5.14692	-6.63473	-6.68909	-6.58404	-7.14169	-6.49003	-7.04689	-6.96041	-6.68909	-6.68909	-6.96041	-6.40471	-6.00291	-6.18507
FOXD1@hsa-miR-186-5p@8mer	FOXD1	hsa-miR-186-5p	8mer	-6.07624	-6.00291	-6.00291	-6.74866	-4.28894	-7.25016	-6.536	-4.88448	-6.36389	-6.44601	-5.9376	-6.25387	-5.73973	-6.63473	-6.68909	-6.58404	-7.14169	-6.49003	-7.04689	-6.96041	-6.68909	-6.68909	-6.047	-6.40471	-6.00291	-6.18507
FOXD1@hsa-miR-216b-5p@7mer-m8	FOXD1	hsa-miR-216b-5p	7mer-m8	-6.07624	-6.00291	-6.00291	-6.74866	-6.536	-7.25016	-6.536	-6.18507	-6.36389	-6.44601	-5.9376	-5.16216	-5.73973	-6.63473	-6.68909	-6.58404	-7.14169	-6.49003	-7.04689	-6.96041	-5.60818	-6.68909	-6.96041	-6.40471	-6.00291	-6.18507
FOXD1@hsa-miR-299-5p@7mer-1a	FOXD1	hsa-miR-299-5p	7mer-1a	-6.07624	-5.04125	-6.00291	-6.74866	-5.41254	-7.25016	-6.536	-6.18507	-6.36389	-5.67465	-5.9376	-6.25387	-5.14692	-6.63473	-6.68909	-6.58404	-7.14169	-6.49003	-5.9116	-6.96041	-6.68909	-5.58444	-6.96041	-6.40471	-6.00291	-6.18507
FOXD1@hsa-miR-30a-5p@8mer	FOXD1	hsa-miR-30a-5p	8mer	-6.07624	-5.04125	-6.00291	-6.74866	-5.41254	-7.25016	-6.536	-6.18507	-6.36389	-6.44601	-4.8128	-6.25387	-5.73973	-6.63473	-6.68909	-1.83199	-7.14169	-6.49003	-7.04689	-6.96041	-6.68909	-6.68909	-6.96041	-6.40471	-6.00291	-6.18507
FOXD1@hsa-miR-425-5p@7mer-m8	FOXD1	hsa-miR-425-5p	7mer-m8	-6.07624	-6.00291	-6.00291	-6.74866	-6.536	-7.25016	-6.536	-6.18507	-6.36389	-6.44601	-5.9376	-6.25387	-5.14692	-6.63473	-5.9376	-6.58404	-7.14169	-6.49003	-7.04689	-6.96041	-6.68909	-6.68909	-6.96041	-6.40471	-6.00291	-6.18507
FOXD1@hsa-miR-543@7mer-1a	FOXD1	hsa-miR-543	7mer-1a	-6.07624	-5.04125	-6.00291	-6.15159	-5.08019	-7.25016	-5.49467	-4.50142	-6.36389	-5.67465	-4.8128	-6.25387	-4.38361	-6.63473	-6.68909	-6.58404	-7.14169	-6.49003	-5.85108	-6.96041	-6.68909	-6.68909	-6.96041	-6.40471	-6.00291	-6.18507
FOXD2@hsa-miR-125a-5p@8mer	FOXD2	hsa-miR-125a-5p	8mer	-5.78793	-6.21896	-7.25016	-8.13729	-5.04125	-5.97413	-7.75363	-4.82421	-7.54159	-7.38235	-7.54159	-5.10513	-6.81591	-5.62892	-7.75363	-7.54159	-6.74866	-6.68909	-6.28834	-6.49003	-5.41254	-7.54159	-8.06709	-7.54159	-7.25016	-7.75363
FOXD2@hsa-miR-374b-5p@8mer	FOXD2	hsa-miR-374b-5p	8mer	-7.38235	-6.21896	-7.25016	-8.13729	-5.43381	-7.38235	-7.75363	-8.18373	-7.54159	-7.38235	-7.54159	-7.54159	-6.81591	-8.0811	-7.75363	-7.54159	-6.74866	-7.38235	-6.28834	-6.49003	-7.54159	-7.54159	-8.06709	-7.54159	-7.25016	-7.75363
FOXD2@hsa-miR-670-3p@8mer	FOXD2	hsa-miR-670-3p	8mer	-7.38235	-6.21896	-7.25016	-8.13729	-7.75363	-7.38235	-7.75363	-8.18373	-7.54159	-7.38235	-7.54159	-7.54159	-6.81591	-8.0811	-7.75363	-7.54159	-6.74866	-7.38235	-6.28834	-6.49003	-7.54159	-7.54159	-8.06709	-7.54159	-7.25016	-7.75363
FOXD3@hsa-miR-1298-5p@7mer-1a	FOXD3	hsa-miR-1298-5p	7mer-1a	-5.9376	-6.96041	-5.9376	-7.25016	-6.11645	-6.81591	-6.40471	-6.81591	-5.71898	-6.49003	-6.44601	-7.14169	-6.21896	-7.04689	-8.04923	-6.58404	-8.05189	-6.58404	-7.04689	-8.08392	-7.25016	-7.14169	-7.25016	-6.36389	-7.25016	-6.81591
FOXD3@hsa-miR-1-3p@7mer-m8	FOXD3	hsa-miR-1-3p	7mer-m8	-5.9376	-6.96041	-5.9376	-7.25016	-6.11645	-6.81591	-6.40471	-6.81591	-5.71898	-6.49003	-6.44601	-7.14169	-6.21896	-7.04689	-8.04923	-6.58404	-8.05189	-6.58404	-7.04689	-8.08392	-7.25016	-7.14169	-7.25016	-6.36389	-7.25016	-6.81591
FOXD3@hsa-miR-150-5p@8mer	FOXD3	hsa-miR-150-5p	8mer	-5.9376	-6.96041	-5.9376	-7.25016	-6.11645	-6.81591	-6.40471	-6.81591	-5.71898	-6.49003	-6.44601	-7.14169	-6.21896	-7.04689	-8.04923	-6.58404	-8.05189	-6.58404	-7.04689	-8.08392	-7.25016	-7.14169	-7.25016	-6.36389	-7.25016	-6.81591
FOXD3@hsa-miR-194-5p@8mer	FOXD3	hsa-miR-194-5p	8mer	-5.9376	-6.96041	-5.9376	-7.25016	-6.11645	-6.81591	-6.40471	-6.81591	-5.71898	-6.49003	-6.44601	-7.14169	-6.21896	-7.04689	-8.04923	-6.58404	-8.05189	-6.58404	-7.04689	-8.08392	-7.25016	-7.14169	-7.25016	-6.36389	-7.25016	-6.81591
FOXD3@hsa-miR-216a-5p@7mer-1a	FOXD3	hsa-miR-216a-5p	7mer-1a	-5.9376	-6.96041	-5.9376	-7.25016	-6.11645	-6.81591	-6.40471	-6.81591	-5.71898	-6.49003	-6.44601	-7.14169	-4.91084	-7.04689	-8.04923	-6.58404	-8.05189	-6.58404	-7.04689	-8.08392	-7.25016	-7.14169	-7.25016	-6.36389	-7.25016	-6.81591
FOXD3@hsa-miR-216b-5p@7mer-1a	FOXD3	hsa-miR-216b-5p	7mer-1a	-5.9376	-6.96041	-5.9376	-7.25016	-6.11645	-6.81591	-6.40471	-6.81591	-5.71898	-6.49003	-6.44601	-7.14169	-6.21896	-7.04689	-8.04923	-6.58404	-8.05189	-6.58404	-7.04689	-8.08392	-7.25016	-7.14169	-7.25016	-6.36389	-7.25016	-6.81591
FOXD3@hsa-miR-22-3p@7mer-1a	FOXD3	hsa-miR-22-3p	7mer-1a	-5.9376	-6.96041	-5.9376	-7.25016	-6.11645	-6.81591	-6.40471	-4.91084	-5.71898	-6.49003	-6.44601	-7.14169	-6.21896	-7.04689	-8.04923	-6.58404	-8.05189	-6.58404	-7.04689	-8.08392	-7.25016	-7.14169	-7.25016	-6.36389	-7.25016	-6.81591
FOXD3@hsa-miR-369-3p@7mer-1a	FOXD3	hsa-miR-369-3p	7mer-1a	-5.9376	-6.96041	-5.9376	-7.25016	-6.11645	-6.81591	-6.40471	-6.81591	-5.71898	-6.49003	-6.44601	-7.14169	-6.21896	-7.04689	-8.04923	-6.58404	-8.05189	-6.58404	-7.04689	-8.08392	-7.25016	-7.14169	-7.25016	-6.36389	-7.25016	-6.81591
FOXD3@hsa-miR-374b-5p@8mer	FOXD3	hsa-miR-374b-5p	8mer	-5.9376	-6.96041	-5.9376	-7.25016	-6.11645	-6.81591	-6.40471	-6.81591	-5.71898	-6.49003	-6.44601	-7.14169	-6.21896	-7.04689	-8.04923	-6.58404	-8.05189	-6.58404	-7.04689	-8.08392	-7.25016	-7.14169	-7.25016	-6.36389	-7.25016	-6.81591
FOXD3@hsa-miR-382-5p@7mer-m8	FOXD3	hsa-miR-382-5p	7mer-m8	-5.9376	-6.96041	-5.9376	-7.25016	-6.11645	-6.81591	-6.40471	-6.81591	-5.71898	-6.49003	-6.44601	-7.14169	-6.21896	-7.04689	-8.04923	-6.58404	-8.05189	-6.58404	-7.04689	-8.08392	-7.25016	-7.14169	-7.25016	-6.36389	-7.25016	-6.81591
FOXD3@hsa-miR-410-3p@7mer-1a	FOXD3	hsa-miR-410-3p	7mer-1a	-5.9376	-6.96041	-5.9376	-7.25016	-6.11645	-6.81591	-6.40471	-6.81591	-5.71898	-6.49003	-6.44601	-7.14169	-6.21896	-7.04689	-8.04923	-6.58404	-8.05189	-6.58404	-7.04689	-8.08392	-7.25016	-7.14169	-7.25016	-6.36389	-7.25016	-6.81591
FOXD3@hsa-miR-425-5p@7mer-m8	FOXD3	hsa-miR-425-5p	7mer-m8	-5.9376	-6.96041	-5.9376	-7.25016	-6.11645	-6.81591	-6.40471	-6.81591	-5.71898	-6.49003	-6.44601	-7.14169	-6.21896	-7.04689	-8.04923	-6.58404	-8.05189	-6.58404	-7.04689	-8.08392	-7.25016	-7.14169	-7.25016	-6.36389	-7.25016	-6.81591
FOXD3@hsa-miR-494-3p@7mer-1a	FOXD3	hsa-miR-494-3p	7mer-1a	-5.9376	-6.96041	-5.9376	-7.25016	-6.11645	-6.81591	-6.40471	-6.81591	-5.71898	-6.49003	-6.44601	-7.14169	-6.21896	-7.04689	-8.04923	-6.58404	-8.05189	-6.58404	-7.04689	-8.08392	-7.25016	-7.14169	-7.25016	-6.36389	-7.25016	-6.81591
FOXD3@hsa-miR-543@7mer-1a	FOXD3	hsa-miR-543	7mer-1a	-5.9376	-6.96041	-5.9376	-7.25016	-6.11645	-6.81591	-6.40471	-6.81591	-5.71898	-6.49003	-6.44601	-7.14169	-6.21896	-7.04689	-8.04923	-6.58404	-8.05189	-6.58404	-7.04689	-8.08392	-7.25016	-7.14169	-7.25016	-6.36389	-7.25016	-6.81591
FOXD3@hsa-miR-653-5p@7mer-m8	FOXD3	hsa-miR-653-5p	7mer-m8	-5.9376	-5.14692	-5.9376	-7.25016	-6.11645	-6.81591	-6.40471	-6.81591	-3.61539	-5.67465	-6.44601	-7.14169	-4.91084	-7.04689	-8.04923	-6.58404	-8.05189	-5.69544	-7.04689	-8.08392	-7.25016	-2.72601	-7.25016	-6.36389	-7.25016	-6.81591
FOXD4@hsa-miR-19a-3p@8mer	FOXD4	hsa-miR-19a-3p	8mer	-7.38235	-6.536	-7.54159	-8.06293	-7.25016	-6.81591	-7.75363	-8.22708	-8.08531	-7.38235	-7.54159	-8.2412	-5.35343	-6.28834	-6.11645	-7.25016	-6.07624	-7.38235	-6.40471	-7.04689	-8.05111	-7.04689	-7.14169	-7.25016	-7.04689	-6.81591
FOXD4L1@hsa-miR-19a-3p@8mer	FOXD4L1	hsa-miR-19a-3p	8mer	-7.38235	-6.536	-8.1388	-8.13191	-7.75363	-7.38235	-7.75363	-8.22153	-8.15725	-8.06885	-7.54159	-8.13336	-6.88592	-6.88592	-6.28834	-7.38235	-6.07624	-7.38235	-6.36389	-6.68909	-7.75363	-7.25016	-7.25016	-7.25016	-6.81591	-7.14169
FOXD4L2@hsa-miR-19a-3p@8mer	FOXD4L2	hsa-miR-19a-3p	8mer	-7.14169	-6.68909	-7.04689	-8.1478	-7.04689	-7.75363	-7.54159	-8.15916	-8.08898	-7.38235	-7.38235	-7.75363	-6.81591	-8.05158	-7.04689	-7.04689	-6.49003	-7.14169	-6.74866	-7.75363	-7.54159	-7.25016	-7.38235	-7.25016	-7.25016	-7.04689
FOXE1@hsa-miR-138-5p@7mer-1a	FOXE1	hsa-miR-138-5p	7mer-1a	-6.40471	-5.85108	-6.21896	-6.96041	-7.25016	-7.25016	-6.96041	-6.18507	-6.49003	-6.68909	-6.536	-6.00291	-5.73973	-6.63473	-6.68909	-6.88592	-6.96041	-6.58404	-6.44601	-6.49003	-6.68909	-7.04689	-7.04689	-6.96041	-6.00291	-6.58404
FOXE1@hsa-miR-326@8mer	FOXE1	hsa-miR-326	8mer	-3.56151	-5.85108	-6.21896	-6.96041	-7.25016	-7.25016	-6.96041	-6.18507	-6.49003	-6.68909	-6.536	-6.00291	-5.14692	-5.564	-5.78793	-5.05312	-6.96041	-6.58404	-6.44601	-5.88766	-6.68909	-7.04689	-7.04689	-6.96041	-6.00291	-5.01073
FOXE1@hsa-miR-488-3p@7mer-1a	FOXE1	hsa-miR-488-3p	7mer-1a	-4.62682	-5.85108	-6.21896	-6.96041	-7.25016	-7.25016	-6.96041	-6.18507	-6.49003	-6.68909	-4.99759	-6.00291	-5.14692	-5.41254	-6.68909	-3.97079	-6.96041	-5.2442	-6.44601	-6.49003	-6.68909	-7.04689	-7.04689	-6.96041	-6.00291	-6.58404
FOXF1@hsa-miR-101-3p.1@7mer-1a	FOXF1	hsa-miR-101-3p.1	7mer-1a	-6.07624	-6.44601	-6.047	-6.74866	-6.28834	-6.68909	-6.40471	-6.49003	-5.97413	-6.49003	-6.36389	-6.96041	-5.85108	-6.88592	-6.96041	-6.88592	-7.14169	-6.58404	-6.74866	-7.14169	-7.14169	-7.14169	-7.25016	-6.36389	-6.21896	-6.58404
FOXF1@hsa-miR-101-3p.2@8mer	FOXF1	hsa-miR-101-3p.2	8mer	-6.07624	-6.44601	-6.047	-6.74866	-6.28834	-6.68909	-6.40471	-6.49003	-5.97413	-6.49003	-6.36389	-6.96041	-5.85108	-6.88592	-6.96041	-6.88592	-7.14169	-6.58404	-6.74866	-6.21896	-7.14169	-7.14169	-7.25016	-6.36389	-6.21896	-6.58404
FOXF1@hsa-miR-144-3p@7mer-1a	FOXF1	hsa-miR-144-3p	7mer-1a	-6.07624	-6.44601	-6.047	-6.74866	-6.28834	-6.68909	-6.40471	-6.49003	-5.97413	-6.49003	-6.36389	-6.96041	-5.85108	-6.88592	-6.96041	-6.88592	-7.14169	-6.58404	-6.74866	-7.14169	-7.14169	-7.14169	-7.25016	-6.36389	-6.21896	-6.58404
FOXF1@hsa-miR-148a-3p@7mer-m8	FOXF1	hsa-miR-148a-3p	7mer-m8	-4.86956	-6.44601	-6.047	-6.74866	-6.28834	-6.68909	-6.40471	-6.49003	-5.97413	-6.49003	-6.36389	-6.96041	-5.85108	-6.88592	-6.96041	-6.88592	-7.14169	-6.58404	-6.74866	-6.21896	-5.8107	-7.14169	-7.25016	-6.36389	-6.21896	-6.58404
FOXF1@hsa-miR-194-5p@8mer	FOXF1	hsa-miR-194-5p	8mer	-6.07624	-6.44601	-6.047	-6.74866	-6.28834	-6.68909	-6.40471	-6.49003	-5.97413	-6.49003	-6.36389	-6.96041	-5.85108	-6.88592	-6.96041	-6.88592	-7.14169	-6.58404	-6.74866	-7.14169	-7.14169	-7.14169	-7.25016	-6.36389	-6.21896	-6.58404
FOXF1@hsa-miR-205-5p@8mer	FOXF1	hsa-miR-205-5p	8mer	-6.07624	-6.44601	-6.047	-6.74866	-6.28834	-6.68909	-6.40471	-6.49003	-5.97413	-6.49003	-6.36389	-6.96041	-5.85108	-6.88592	-6.96041	-6.88592	-7.14169	-6.58404	-6.74866	-7.14169	-7.14169	-7.14169	-7.25016	-6.36389	-6.21896	-6.58404
FOXF1@hsa-miR-375@7mer-1a	FOXF1	hsa-miR-375	7mer-1a	-6.07624	-6.44601	-6.047	-6.74866	-6.28834	-6.68909	-6.40471	-6.49003	-5.97413	-6.49003	-6.36389	-6.96041	-5.85108	-6.88592	-6.96041	-6.88592	-7.14169	-6.58404	-6.74866	-7.14169	-7.14169	-5.8107	-7.25016	-6.36389	-6.21896	-6.58404
FOXF1@hsa-miR-379-3p@7mer-m8	FOXF1	hsa-miR-379-3p	7mer-m8	-6.07624	-6.44601	-6.047	-6.74866	-6.28834	-6.68909	-6.40471	-6.49003	-5.97413	-6.49003	-6.36389	-6.96041	-5.85108	-6.88592	-6.96041	-6.88592	-7.14169	-6.58404	-6.74866	-7.14169	-7.14169	-7.14169	-7.25016	-6.36389	-6.21896	-5.67465
FOXF1@hsa-miR-410-3p@7mer-1a	FOXF1	hsa-miR-410-3p	7mer-1a	-6.07624	-6.44601	-6.047	-6.74866	-6.28834	-6.68909	-6.40471	-6.49003	-5.97413	-6.49003	-6.36389	-6.96041	-5.85108	-6.88592	-6.96041	-6.88592	-7.14169	-6.58404	-6.74866	-7.14169	-7.14169	-7.14169	-7.25016	-6.36389	-6.21896	-6.58404
FOXF1@hsa-miR-429@8mer	FOXF1	hsa-miR-429	8mer	-6.07624	-6.44601	-6.047	-6.74866	-6.28834	-6.68909	-6.40471	-6.49003	-5.97413	-6.49003	-6.36389	-6.96041	-5.85108	-6.88592	-6.96041	-6.88592	-7.14169	-6.58404	-6.74866	-7.14169	-7.14169	-7.14169	-7.25016	-6.36389	-6.21896	-6.58404
FOXF1@hsa-miR-519d-3p@7mer-m8	FOXF1	hsa-miR-519d-3p	7mer-m8	-6.07624	-6.44601	-6.047	-6.74866	-6.28834	-6.68909	-6.40471	-6.49003	-5.97413	-6.49003	-6.36389	-6.96041	-5.85108	-6.88592	-6.96041	-6.88592	-7.14169	-6.58404	-6.74866	-7.14169	-7.14169	-7.14169	-7.25016	-6.36389	-6.21896	-6.58404
FOXF1@hsa-miR-582-5p@7mer-1a	FOXF1	hsa-miR-582-5p	7mer-1a	-6.07624	-6.44601	-6.047	-6.74866	-6.28834	-6.68909	-6.40471	-6.49003	-5.97413	-6.49003	-6.36389	-6.96041	-5.85108	-6.88592	-6.96041	-6.88592	-7.14169	-6.58404	-6.74866	-7.14169	-7.14169	-7.14169	-7.25016	-6.36389	-6.21896	-5.67465
FOXF1@hsa-miR-599@7mer-m8	FOXF1	hsa-miR-599	7mer-m8	-6.07624	-6.44601	-6.047	-6.74866	-6.28834	-6.68909	-6.40471	-6.49003	-5.97413	-6.49003	-6.36389	-6.96041	-5.85108	-6.88592	-6.96041	-6.88592	-7.14169	-6.58404	-6.74866	-7.14169	-7.14169	-7.14169	-7.25016	-6.36389	-6.21896	-6.58404
FOXF1@hsa-miR-599@8mer	FOXF1	hsa-miR-599	8mer	-6.07624	-6.44601	-6.047	-6.74866	-6.28834	-6.68909	-6.40471	-4.91084	-5.97413	-6.49003	-6.36389	-6.96041	-5.85108	-6.88592	-6.96041	-6.88592	-7.14169	-6.58404	-6.74866	-7.14169	-7.14169	-7.14169	-7.25016	-6.36389	-6.21896	-5.67465
FOXF1@hsa-miR-655-3p@7mer-1a	FOXF1	hsa-miR-655-3p	7mer-1a	-6.07624	-6.44601	-6.047	-6.74866	-6.28834	-6.68909	-6.40471	-6.49003	-5.97413	-6.49003	-6.36389	-6.96041	-5.85108	-6.88592	-6.96041	-6.88592	-7.14169	-6.58404	-6.74866	-7.14169	-7.14169	-7.14169	-7.25016	-6.36389	-6.21896	-6.58404
FOXF1@hsa-miR-875-5p@8mer	FOXF1	hsa-miR-875-5p	8mer	-6.07624	-6.44601	-6.047	-6.74866	-6.28834	-6.68909	-6.40471	-6.49003	-5.97413	-6.49003	-6.36389	-6.96041	-5.85108	-6.88592	-6.96041	-6.88592	-7.14169	-6.58404	-6.74866	-7.14169	-7.14169	-7.14169	-7.25016	-6.36389	-6.21896	-6.58404
FOXF2@hsa-miR-1271-5p@8mer	FOXF2	hsa-miR-1271-5p	8mer	-7.14169	-6.74866	-7.04689	-8.13997	-7.14169	-7.54159	-7.75363	-8.27003	-8.12453	-7.38235	-7.54159	-8.23611	-6.96041	-7.54159	-6.63473	-7.04689	-6.28834	-7.25016	-6.68909	-8.05423	-8.06664	-7.25016	-7.25016	-7.25016	-7.25016	-7.04689
FOXF2@hsa-miR-182-5p@8mer	FOXF2	hsa-miR-182-5p	8mer	-7.14169	-6.74866	-7.04689	-8.13997	-7.14169	-7.54159	-7.75363	-8.27003	-8.12453	-7.38235	-7.54159	-8.23611	-6.96041	-7.54159	-6.63473	-7.04689	-6.28834	-7.25016	-6.68909	-8.05423	-8.06664	-7.25016	-7.25016	-7.25016	-7.25016	-7.04689
FOXF2@hsa-miR-19a-3p@7mer-m8	FOXF2	hsa-miR-19a-3p	7mer-m8	-4.98476	-5.12046	-7.04689	-6.21896	-5.43381	-7.54159	-7.75363	-4.62682	-3.93381	-7.38235	-4.00677	-8.23611	-4.83455	-7.54159	-6.63473	-7.04689	-5.88766	-5.09239	-5.85108	-8.05423	-5.47379	-5.85108	-6.15159	-7.25016	-5.26036	-4.42581
FOXF2@hsa-miR-301b-3p@7mer-m8	FOXF2	hsa-miR-301b-3p	7mer-m8	-7.14169	-6.74866	-7.04689	-8.13997	-5.43381	-7.54159	-7.75363	-5.45117	-4.13926	-7.38235	-5.54298	-8.23611	-6.96041	-7.54159	-6.63473	-7.04689	-5.88766	-5.58444	-5.9116	-8.05423	-5.85108	-7.25016	-7.25016	-7.25016	-5.49467	-4.93851
FOXF2@hsa-miR-372-3p@7mer-1a	FOXF2	hsa-miR-372-3p	7mer-1a	-7.14169	-6.74866	-7.04689	-8.13997	-7.14169	-7.54159	-7.75363	-8.27003	-4.617	-7.38235	-7.54159	-8.23611	-6.96041	-7.54159	-6.63473	-7.04689	-6.28834	-7.25016	-6.68909	-8.05423	-5.85108	-7.25016	-7.25016	-7.25016	-7.25016	-7.04689
FOXF2@hsa-miR-429@7mer-m8	FOXF2	hsa-miR-429	7mer-m8	-3.04248	-3.62489	-7.04689	-5.45117	-3.34987	-4.50142	-3.85365	-3.07086	-1.87976	-3.8433	-1.90792	-8.23611	-3.76823	-5.09239	-4.96181	-5.27526	-4.8128	-3.1741	-5.2442	-4.74722	-3.82756	-5.43381	-5.27526	-7.25016	-3.88777	-3.47894
FOXG1@hsa-miR-101-3p.2@7mer-1a	FOXG1	hsa-miR-101-3p.2	7mer-1a	-4.8457	-6.25387	-4.60823	-6.44601	-5.73973	-6.81591	-6.25387	-5.76557	-5.30703	-6.15159	-5.58444	-6.11645	-5.85108	-5.85108	-6.40471	-5.62892	-6.25387	-6.07624	-8.07809	-6.63473	-6.21896	-5.9376	-6.25387	-6.11645	-5.60818	-6.25387
FOXG1@hsa-miR-103a-3p@8mer	FOXG1	hsa-miR-103a-3p	8mer	-4.8457	-6.25387	-4.60823	-6.44601	-5.73973	-6.81591	-6.25387	-5.76557	-5.30703	-6.15159	-5.58444	-6.11645	-5.85108	-5.85108	-6.40471	-5.62892	-6.25387	-6.07624	-8.07809	-6.63473	-6.21896	-5.9376	-6.25387	-6.11645	-5.60818	-6.25387
FOXG1@hsa-miR-133a-3p.2@7mer-1a	FOXG1	hsa-miR-133a-3p.2	7mer-1a	-4.8457	-6.25387	-4.60823	-6.44601	-5.73973	-6.81591	-6.25387	-3.77307	-5.30703	-6.15159	-5.58444	-6.11645	-5.85108	-5.85108	-6.40471	-5.62892	-6.25387	-6.07624	-8.07809	-6.63473	-6.21896	-5.9376	-6.25387	-6.11645	-5.60818	-6.25387
FOXG1@hsa-miR-140-3p.2@7mer-m8	FOXG1	hsa-miR-140-3p.2	7mer-m8	-4.8457	-6.25387	-4.60823	-6.44601	-5.73973	-6.81591	-6.25387	-5.76557	-5.30703	-6.15159	-5.58444	-6.11645	-5.85108	-5.85108	-6.40471	-5.62892	-6.25387	-6.07624	-8.07809	-6.63473	-6.21896	-5.9376	-6.25387	-6.11645	-5.60818	-6.25387
FOXG1@hsa-miR-144-3p@7mer-m8	FOXG1	hsa-miR-144-3p	7mer-m8	-4.32453	-6.25387	-4.60823	-6.44601	-5.73973	-6.81591	-6.25387	-4.17065	-5.30703	-6.15159	-5.58444	-6.11645	-5.85108	-5.85108	-6.40471	-5.62892	-6.25387	-6.07624	-8.07809	-6.63473	-6.21896	-5.9376	-6.25387	-6.11645	-5.60818	-6.25387
FOXG1@hsa-miR-200b-3p@8mer	FOXG1	hsa-miR-200b-3p	8mer	-4.8457	-6.25387	-4.60823	-6.44601	-5.73973	-6.81591	-6.25387	-5.76557	-5.30703	-6.15159	-5.58444	-6.11645	-5.85108	-5.85108	-6.40471	-5.62892	-6.25387	-6.07624	-8.07809	-6.63473	-6.21896	-5.9376	-6.25387	-6.11645	-5.60818	-6.25387
FOXG1@hsa-miR-208a-3p@7mer-1a	FOXG1	hsa-miR-208a-3p	7mer-1a	-4.8457	-6.25387	-4.60823	-6.44601	-5.73973	-6.81591	-6.25387	-5.76557	-5.30703	-6.15159	-5.58444	-6.11645	-5.85108	-5.85108	-6.40471	-5.62892	-6.25387	-6.07624	-8.07809	-6.63473	-6.21896	-5.9376	-6.25387	-6.11645	-5.60818	-6.25387
FOXG1@hsa-miR-21-5p@7mer-m8	FOXG1	hsa-miR-21-5p	7mer-m8	-4.8457	-6.25387	-4.60823	-6.44601	-5.73973	-6.81591	-6.25387	-5.76557	-5.30703	-6.15159	-5.58444	-6.11645	-5.85108	-5.85108	-6.40471	-5.62892	-6.25387	-6.07624	-8.07809	-6.63473	-6.21896	-5.9376	-6.25387	-6.11645	-5.60818	-6.25387
FOXG1@hsa-miR-217@7mer-1a	FOXG1	hsa-miR-217	7mer-1a	-4.8457	-6.25387	-4.60823	-6.44601	-5.73973	-6.81591	-6.25387	-5.76557	-5.30703	-6.15159	-5.58444	-6.11645	-5.85108	-5.85108	-6.40471	-5.62892	-6.25387	-6.07624	-8.07809	-6.63473	-6.21896	-5.9376	-6.25387	-6.11645	-5.60818	-6.25387
FOXG1@hsa-miR-25-3p@7mer-m8	FOXG1	hsa-miR-25-3p	7mer-m8	-4.8457	-6.25387	-4.60823	-6.44601	-5.73973	-6.81591	-6.25387	-5.76557	-5.30703	-6.15159	-5.58444	-6.11645	-5.85108	-5.85108	-6.40471	-5.62892	-6.25387	-6.07624	-8.07809	-6.63473	-6.21896	-5.9376	-6.25387	-6.11645	-5.60818	-6.25387
FOXG1@hsa-miR-30a-5p@7mer-m8	FOXG1	hsa-miR-30a-5p	7mer-m8	-4.32453	-6.25387	-4.60823	-6.44601	-5.73973	-6.81591	-6.25387	-4.39157	-5.30703	-6.15159	-5.58444	-6.11645	-5.85108	-5.85108	-6.40471	-5.62892	-6.25387	-5.2442	-8.07809	-6.63473	-6.21896	-5.9376	-6.25387	-6.11645	-5.60818	-6.25387
FOXG1@hsa-miR-30e-5p@7mer-m8	FOXG1	hsa-miR-30e-5p	7mer-m8	-4.32453	-6.25387	-4.60823	-6.44601	-5.73973	-6.81591	-6.25387	-4.39157	-5.30703	-6.15159	-5.58444	-6.11645	-5.85108	-5.85108	-6.40471	-5.62892	-6.25387	-5.2442	-8.07809	-6.63473	-6.21896	-5.9376	-6.25387	-6.11645	-5.60818	-6.25387
FOXG1@hsa-miR-34a-5p@7mer-m8	FOXG1	hsa-miR-34a-5p	7mer-m8	-4.8457	-6.25387	-4.60823	-6.44601	-5.73973	-6.81591	-6.25387	-4.8128	-5.30703	-6.15159	-5.58444	-6.11645	-5.85108	-5.85108	-6.40471	-5.62892	-6.25387	-6.07624	-8.07809	-6.63473	-6.21896	-5.9376	-6.25387	-6.11645	-5.60818	-6.25387
FOXG1@hsa-miR-369-3p@8mer	FOXG1	hsa-miR-369-3p	8mer	-4.8457	-6.25387	-4.60823	-6.44601	-5.73973	-6.81591	-6.25387	-5.76557	-5.30703	-6.15159	-5.58444	-6.11645	-5.85108	-5.85108	-6.40471	-5.62892	-6.25387	-6.07624	-8.07809	-6.63473	-6.21896	-5.9376	-6.25387	-6.11645	-5.60818	-6.25387
FOXG1@hsa-miR-374a-5p@8mer	FOXG1	hsa-miR-374a-5p	8mer	-4.8457	-6.25387	-4.60823	-6.44601	-5.73973	-6.81591	-6.25387	-3.77307	-5.30703	-6.15159	-5.58444	-6.11645	-5.85108	-5.85108	-6.40471	-5.62892	-6.25387	-6.07624	-8.07809	-6.63473	-6.21896	-5.9376	-6.25387	-6.11645	-5.60818	-6.25387
FOXG1@hsa-miR-378a-3p@7mer-m8	FOXG1	hsa-miR-378a-3p	7mer-m8	-4.8457	-6.25387	-4.60823	-6.44601	-5.73973	-6.81591	-6.25387	-4.17065	-5.30703	-6.15159	-5.58444	-6.11645	-5.85108	-5.85108	-6.40471	-5.62892	-6.25387	-6.07624	-8.07809	-6.63473	-6.21896	-5.9376	-6.25387	-6.11645	-5.60818	-6.25387
FOXG1@hsa-miR-495-3p@7mer-m8	FOXG1	hsa-miR-495-3p	7mer-m8	-3.76823	-6.25387	-4.60823	-6.44601	-5.73973	-6.81591	-6.25387	-1.23903	-5.30703	-6.15159	-5.58444	-6.11645	-5.85108	-5.85108	-6.40471	-5.62892	-6.25387	-6.07624	-8.07809	-6.63473	-6.21896	-5.9376	-6.25387	-6.11645	-5.60818	-6.25387
FOXG1@hsa-miR-499a-5p@7mer-1a	FOXG1	hsa-miR-499a-5p	7mer-1a	-2.66832	-6.25387	-4.60823	-6.44601	-4.23831	-6.81591	-6.25387	-1.23903	-5.30703	-6.15159	-5.58444	-6.11645	-5.85108	-5.85108	-6.40471	-5.62892	-6.25387	-6.07624	-8.07809	-6.63473	-6.21896	-5.9376	-6.25387	-6.11645	-5.60818	-6.25387
FOXG1@hsa-miR-582-5p@8mer	FOXG1	hsa-miR-582-5p	8mer	-4.8457	-6.25387	-4.60823	-6.44601	-5.73973	-6.81591	-6.25387	-5.76557	-5.30703	-6.15159	-5.58444	-6.11645	-5.85108	-5.85108	-6.40471	-5.62892	-6.25387	-6.07624	-8.07809	-6.63473	-6.21896	-5.9376	-6.25387	-6.11645	-5.60818	-6.25387
FOXG1@hsa-miR-9-5p@8mer	FOXG1	hsa-miR-9-5p	8mer	-4.8457	-6.25387	-4.60823	-6.44601	-5.73973	-6.81591	-6.25387	-5.76557	-5.30703	-6.15159	-5.58444	-6.11645	-5.85108	-5.85108	-6.40471	-5.62892	-6.25387	-6.07624	-8.07809	-6.63473	-6.21896	-5.9376	-6.25387	-6.11645	-5.60818	-6.25387
FOXH1@hsa-miR-18a-5p@7mer-m8	FOXH1	hsa-miR-18a-5p	7mer-m8	-7.75363	-5.39239	-8.14682	-8.14298	-7.54159	-6.36389	-8.09179	-8.18571	-7.54159	-8.0826	-8.14862	-5.28957	-8.06237	-5.73973	-5.9376	-8.07773	-6.00291	-6.74866	-6.00291	-6.25387	-7.54159	-7.54159	-8.05188	-8.06135	-6.28834	-7.14169
FOXJ1@hsa-miR-141-3p@7mer-m8	FOXJ1	hsa-miR-141-3p	7mer-m8	-7.38235	-5.39239	-7.54159	-8.13915	-7.25016	-6.44601	-7.75363	-8.1025	-7.38235	-7.75363	-7.75363	-6.25387	-7.38235	-5.97413	-6.00291	-7.75363	-6.00291	-7.38235	-6.00291	-6.28834	-7.54159	-7.75363	-8.08259	-7.75363	-6.21896	-7.14169
FOXJ2@hsa-miR-103a-3p@7mer-m8	FOXJ2	hsa-miR-103a-3p	7mer-m8	-6.047	-6.32557	-6.00291	-6.11645	-5.37329	-5.88766	-6.40471	-6.44601	-5.97413	-6.44601	-6.11645	-6.74866	-5.85108	-5.564	-6.96041	-6.68909	-5.78793	-6.58404	-5.85108	-7.14169	-7.14169	-7.04689	-7.14169	-5.85108	-6.18507	-6.536
FOXJ2@hsa-miR-142-5p@7mer-m8	FOXJ2	hsa-miR-142-5p	7mer-m8	-6.047	-6.32557	-6.00291	-6.68909	-6.32557	-6.81591	-6.40471	-6.44601	-5.97413	-6.44601	-6.11645	-6.74866	-5.85108	-6.88592	-6.96041	-6.68909	-7.75363	-6.58404	-6.81591	-7.14169	-7.14169	-7.04689	-7.14169	-6.36389	-6.18507	-6.536
FOXJ2@hsa-miR-29a-3p@8mer	FOXJ2	hsa-miR-29a-3p	8mer	-6.047	-6.32557	-6.00291	-6.68909	-6.32557	-6.81591	-6.40471	-6.44601	-5.97413	-6.44601	-6.11645	-6.74866	-5.85108	-6.88592	-6.96041	-6.68909	-7.75363	-6.58404	-6.81591	-7.14169	-7.14169	-7.04689	-7.14169	-6.36389	-6.18507	-6.536
FOXJ2@hsa-miR-330-3p@7mer-m8	FOXJ2	hsa-miR-330-3p	7mer-m8	-0.516707	-0.97075	-0.731673	0.224795	-0.105614	-0.801081	-1.53874	-0.903562	-1.43578	-1.45519	-2.52405	-1.49019	0.0878553	-0.882433	-1.90157	-1.09618	-0.673737	-1.8992	-0.683894	-1.17389	-1.33582	-1.5567	-1.50945	-1.15839	-1.01054	-1.39777
FOXJ2@hsa-miR-34a-5p@7mer-m8	FOXJ2	hsa-miR-34a-5p	7mer-m8	-6.047	-6.32557	-6.00291	-6.68909	-6.32557	-6.81591	-6.40471	-6.44601	-4.44174	-6.44601	-6.11645	-6.74866	-5.85108	-6.88592	-5.9376	-4.80234	-7.75363	-6.58404	-5.85108	-7.14169	-7.14169	-7.04689	-7.14169	-6.36389	-6.18507	-6.536
FOXJ2@hsa-miR-494-3p@7mer-m8	FOXJ2	hsa-miR-494-3p	7mer-m8	-4.17728	-4.48519	-3.60207	-5.37329	-5.05312	-6.18507	-5.06548	-4.89657	-4.44174	-4.94932	-6.11645	-4.8457	-2.90832	-5.41254	-5.71898	-5.37329	-5.69544	-5.2442	-5.73973	-6.18507	-7.14169	-5.8107	-5.60818	-5.62892	-5.16216	-4.86956
FOXJ2@hsa-miR-519d-3p@8mer	FOXJ2	hsa-miR-519d-3p	8mer	-6.047	-6.32557	-6.00291	-6.68909	-6.32557	-6.81591	-6.40471	-6.44601	-5.97413	-6.44601	-6.11645	-6.74866	-5.85108	-6.88592	-6.96041	-6.68909	-7.75363	-6.58404	-6.81591	-7.14169	-7.14169	-7.04689	-7.14169	-5.62892	-6.18507	-6.536
FOXJ2@hsa-miR-520b@7mer-m8	FOXJ2	hsa-miR-520b	7mer-m8	-6.047	-6.32557	-6.00291	-5.85108	-5.05312	-5.88766	-5.06548	-6.44601	-5.97413	-5.67465	-4.88448	-6.74866	-5.17666	-5.49467	-5.9376	-6.68909	-6.00291	-5.58444	-5.9116	-7.14169	-5.8107	-7.04689	-7.14169	-6.36389	-5.41254	-4.99759
FOXJ2@hsa-miR-543@7mer-m8	FOXJ2	hsa-miR-543	7mer-m8	-2.5212	-3.47037	-2.09452	-2.24187	-2.9577	-3.91119	-3.31963	-2.35258	-4.13926	-4.74722	-1.73652	-2.69332	-4.59043	-4.83455	-5.06548	-2.60198	-4.92563	-2.19967	-5.35343	-4.60823	-4.74722	-3.98284	-5.2442	-5.19464	-3.30858	-5.27526
FOXJ3@hsa-miR-103a-3p@7mer-1a	FOXJ3	hsa-miR-103a-3p	7mer-1a	-5.9376	-6.44601	-5.76557	-6.18507	-6.32557	-7.04689	-6.40471	-6.81591	-4.44174	-6.32557	-6.00291	-5.28957	-5.20878	-5.58444	-7.04689	-6.44601	-6.00291	-5.52134	-5.9116	-6.21896	-7.14169	-6.88592	-7.04689	-6.40471	-6.63473	-5.12046
FOXJ3@hsa-miR-17-5p@8mer	FOXJ3	hsa-miR-17-5p	8mer	-5.9376	-6.44601	-5.76557	-6.96041	-6.32557	-7.04689	-6.40471	-6.81591	-6.00291	-6.32557	-6.00291	-6.81591	-6.047	-6.88592	-7.04689	-6.44601	-8.07262	-6.536	-7.25016	-7.75363	-7.14169	-6.88592	-7.04689	-6.40471	-6.63473	-6.536
FOXJ3@hsa-miR-183-5p.2@7mer-m8	FOXJ3	hsa-miR-183-5p.2	7mer-m8	-4.46864	-4.48519	-5.76557	-6.18507	-5.04125	-5.26036	-4.7921	-6.81591	-3.89403	-6.32557	-4.8128	-5.28957	-4.91084	-5.37329	-7.04689	-6.44601	-5.76557	-6.536	-5.69544	-7.75363	-7.14169	-5.35343	-5.60818	-6.40471	-4.29568	-5.65258
FOXJ3@hsa-miR-190a-5p@7mer-m8	FOXJ3	hsa-miR-190a-5p	7mer-m8	-4.31037	-6.44601	-4.29568	-6.96041	-5.35343	-7.04689	-4.7921	-6.81591	-6.00291	-6.32557	-6.00291	-6.81591	-4.91084	-5.58444	-7.04689	-6.44601	-6.00291	-6.536	-7.25016	-6.07624	-7.14169	-5.60818	-6.07624	-5.85108	-5.17666	-6.536
FOXJ3@hsa-miR-200a-3p@7mer-m8	FOXJ3	hsa-miR-200a-3p	7mer-m8	-4.31037	-4.31739	-3.50462	-5.39239	-5.35343	-5.97413	-4.59961	-4.17065	-2.94485	-5.67465	-4.8128	-5.28957	-3.03332	-5.33823	-5.62892	-6.44601	-5.65258	-4.1195	-5.8107	-5.54298	-7.14169	-5.8107	-5.8107	-5.06548	-4.29568	-4.2671
FOXJ3@hsa-miR-217@7mer-m8	FOXJ3	hsa-miR-217	7mer-m8	-4.83455	-4.31739	-5.76557	-6.96041	-6.32557	-5.26036	-5.06548	-4.17065	-3.46597	-5.67465	-6.00291	-4.08012	-6.047	-5.28957	-5.41254	-6.44601	-5.76557	-4.7704	-5.73973	-6.21896	-7.14169	-5.8107	-5.49467	-5.06548	-4.94932	-6.536
FOXJ3@hsa-miR-219a-5p@8mer	FOXJ3	hsa-miR-219a-5p	8mer	-4.83455	-4.72605	-5.76557	-6.96041	-5.35343	-6.21896	-6.40471	-6.81591	-4.44174	-6.32557	-6.00291	-6.81591	-6.047	-5.58444	-5.9376	-6.44601	-6.00291	-6.536	-5.9116	-6.21896	-7.14169	-5.8107	-6.07624	-6.40471	-5.43381	-6.536
FOXJ3@hsa-miR-26a-5p@8mer	FOXJ3	hsa-miR-26a-5p	8mer	-5.9376	-6.44601	-4.29568	-5.564	-5.04125	-5.60818	-5.06548	-4.91084	-2.94485	-5.67465	-6.00291	-4.8457	-6.047	-5.41254	-7.04689	-5.52134	-5.76557	-2.5139	-2.31668	-5.85108	-7.14169	-5.60818	-5.28957	-4.8593	-5.17666	-5.30703
FOXJ3@hsa-miR-372-3p@7mer-1a	FOXJ3	hsa-miR-372-3p	7mer-1a	-4.83455	-5.06548	-5.76557	-6.96041	-5.35343	-6.21896	-5.49467	-4.91084	-4.44174	-5.2442	-4.8128	-5.28957	-6.047	-6.88592	-5.9376	-5.09239	-6.00291	-6.536	-7.25016	-6.21896	-5.8107	-5.35343	-5.8107	-6.40471	-5.17666	-5.65258
FOXJ3@hsa-miR-376a-3p@7mer-m8	FOXJ3	hsa-miR-376a-3p	7mer-m8	-4.001	-3.4081	-4.29568	-5.2442	-5.35343	-4.73535	-3.31963	-4.55591	-2.57546	-3.93381	-4.25894	-4.08012	-3.29669	-5.37329	-5.41254	-6.44601	-5.69544	-4.7704	-5.62892	-5.62892	-7.14169	-5.05312	-4.92563	-4.69187	-4.17065	-4.36592
FOXJ3@hsa-miR-377-3p@7mer-m8	FOXJ3	hsa-miR-377-3p	7mer-m8	-0.831295	-0.814529	-0.817227	-0.752433	-1.08653	-0.814839	0.0838432	-1.33034	-0.0286815	-0.850493	-1.88137	-1.90914	-1.14259	-0.733218	-0.662414	-0.955601	-0.385857	-1.61586	-0.249676	-0.479531	-1.80886	-0.444827	-1.00716	-0.434563	-0.397519	-0.71046
FOXJ3@hsa-miR-377-3p@8mer	FOXJ3	hsa-miR-377-3p	8mer	-4.46864	-4.72605	-3.50462	-5.69544	-4.23831	-5.26036	-4.34068	-4.17065	-2.43076	-5.2442	-6.00291	-6.81591	-5.20878	-5.12046	-5.06548	-4.46077	-5.69544	-4.7704	-5.39239	-5.9376	-7.14169	-5.60818	-5.39239	-5.06548	-4.71298	-5.30703
FOXJ3@hsa-miR-381-3p@7mer-1a	FOXJ3	hsa-miR-381-3p	7mer-1a	-4.31037	-4.48519	-3.50462	-5.69544	-5.35343	-5.97413	-4.7921	-4.55591	-3.46597	-5.67465	-3.87664	-5.28957	-3.76823	-5.49467	-5.9376	-6.44601	-8.07262	-5.12046	-5.60818	-6.07624	-5.8107	-5.35343	-5.67465	-5.62892	-5.43381	-5.30703
FOXJ3@hsa-miR-425-5p@7mer-m8	FOXJ3	hsa-miR-425-5p	7mer-m8	-4.15787	-4.48519	-3.85968	-6.18507	-4.08012	-5.97413	-3.85365	-4.17065	-2.57546	-6.32557	-6.00291	-4.8457	-6.047	-4.97318	-5.8107	-5.52134	-5.65258	-4.7704	-5.49467	-5.88766	-5.32214	-5.60818	-5.8107	-5.19464	-3.91687	-4.66768
FOXJ3@hsa-miR-448@7mer-m8	FOXJ3	hsa-miR-448	7mer-m8	-5.9376	-4.31739	-5.76557	-5.88766	-4.66768	-5.97413	-5.06548	-6.81591	-3.70266	-6.32557	-6.00291	-5.28957	-6.047	-5.41254	-5.62892	-6.44601	-5.8107	-6.536	-5.69544	-5.9376	-7.14169	-6.88592	-7.04689	-6.40471	-5.17666	-5.30703
FOXJ3@hsa-miR-493-5p@8mer	FOXJ3	hsa-miR-493-5p	8mer	-5.9376	-4.72605	-5.76557	-5.88766	-5.04125	-5.43381	-5.06548	-4.55591	-3.46597	-6.32557	-6.00291	-6.81591	-6.047	-5.49467	-5.35343	-6.44601	-8.07262	-4.37362	-5.85108	-5.9376	-7.14169	-6.88592	-5.60818	-5.41254	-4.71298	-6.536
FOXJ3@hsa-miR-494-3p@7mer-m8	FOXJ3	hsa-miR-494-3p	7mer-m8	-4.46864	-5.06548	-5.76557	-5.88766	-5.35343	-5.97413	-6.40471	-4.55591	-3.46597	-5.2442	-6.00291	-4.54667	-5.20878	-5.49467	-5.52134	-6.44601	-5.78793	-5.12046	-5.73973	-5.9376	-5.8107	-5.8107	-6.07624	-6.40471	-4.71298	-5.30703
FOXJ3@hsa-miR-532-3p@7mer-m8	FOXJ3	hsa-miR-532-3p	7mer-m8	-1.14604	-1.35877	-0.839332	-1.05756	-1.48312	-1.83082	0.04858	-1.63545	-0.291513	-0.938026	-0.729007	-1.04983	-1.16518	-1.44116	-1.61629	-0.883295	-1.38099	-0.00189493	-1.54818	-1.23298	-1.34072	-1.18365	-1.00716	-0.866319	-0.80223	-1.39025
FOXJ3@hsa-miR-599@8mer	FOXJ3	hsa-miR-599	8mer	-4.46864	-4.48519	-4.29568	-6.18507	-5.04125	-7.04689	-5.49467	-4.17065	-3.89403	-6.32557	-4.8128	-6.81591	-4.91084	-5.49467	-5.62892	-6.44601	-5.76557	-5.52134	-5.85108	-6.07624	-5.45117	-5.60818	-5.39239	-5.85108	-4.94932	-5.01073
FOXJ3@hsa-miR-708-5p@8mer	FOXJ3	hsa-miR-708-5p	8mer	-5.9376	-6.44601	-5.76557	-6.96041	-6.32557	-7.04689	-6.40471	-6.81591	-6.00291	-6.32557	-6.00291	-6.81591	-6.047	-6.88592	-7.04689	-6.44601	-6.00291	-6.536	-7.25016	-7.75363	-5.8107	-6.88592	-7.04689	-6.40471	-5.43381	-6.536
FOXK1@hsa-miR-135a-5p@7mer-1a	FOXK1	hsa-miR-135a-5p	7mer-1a	-2.49185	-4.74722	-2.34798	-2.39593	-0.676057	-2.49842	-0.737043	-1.79576	-1.42338	-3.21621	-2.81102	-1.9109	-3.07086	-3.96433	-2.2839	-2.38593	-3.00712	-2.61985	-2.58537	-3.27356	-2.84763	-3.04248	-3.70266	-2.5199	-2.57546	-2.69525
FOXK1@hsa-miR-137@7mer-m8	FOXK1	hsa-miR-137	7mer-m8	-4.83455	-4.74722	-5.78793	-6.40471	-6.58404	-6.32557	-6.11645	-4.7921	-5.22534	-6.11645	-4.8128	-5.2442	-5.62892	-6.07624	-6.18507	-6.68909	-6.74866	-6.28834	-6.11645	-6.36389	-6.11645	-5.88766	-6.96041	-6.36389	-5.9376	-5.564
FOXK1@hsa-miR-138-5p@8mer	FOXK1	hsa-miR-138-5p	8mer	-2.24954	-3.16765	-2.87602	-3.07392	-1.31251	-2.5463	-2.36584	-2.87602	-2.12037	-4.37362	-3.84855	-3.59772	-2.41591	-2.72225	-2.70854	-2.80158	-4.1195	-4.94932	-4.93851	-4.98476	-5.45117	-4.001	-3.76823	-3.75175	-2.75269	-2.74232
FOXK1@hsa-miR-154-3p@7mer-m8	FOXK1	hsa-miR-154-3p	7mer-m8	-4.83455	-5.19464	-5.78793	-5.9376	-4.46864	-6.32557	-5.39239	-4.7921	-3.96433	-6.11645	-4.8128	-4.50142	-5.02628	-5.45117	-5.85108	-6.68909	-6.00291	-5.37329	-5.9116	-6.36389	-5.71898	-5.88766	-5.65258	-6.36389	-5.9376	-6.00291
FOXK1@hsa-miR-155-5p@7mer-1a	FOXK1	hsa-miR-155-5p	7mer-1a	-5.8107	-5.19464	-5.78793	-5.9376	-5.08019	-6.32557	-4.1328	-4.7921	-5.22534	-6.11645	-5.9376	-5.2442	-5.62892	-6.07624	-5.65258	-6.68909	-6.74866	-6.28834	-6.11645	-6.36389	-6.11645	-7.54159	-6.96041	-6.36389	-5.9376	-6.00291
FOXK1@hsa-miR-181a-5p@7mer-m8	FOXK1	hsa-miR-181a-5p	7mer-m8	-4.83455	-5.19464	-5.78793	-5.9376	-4.46864	-6.32557	-4.97318	-4.7921	-4.29568	-5.54298	-5.9376	-4.50142	-4.71298	-5.54298	-5.85108	-5.39239	-6.00291	-6.28834	-5.85108	-6.36389	-6.11645	-5.88766	-5.8107	-6.36389	-5.9376	-6.00291
FOXK1@hsa-miR-186-5p@7mer-m8	FOXK1	hsa-miR-186-5p	7mer-m8	-5.8107	-5.19464	-5.78793	-6.40471	-6.58404	-6.32557	-6.11645	-5.71898	-5.22534	-6.11645	-5.9376	-5.2442	-5.62892	-6.07624	-6.18507	-6.68909	-6.74866	-6.28834	-6.11645	-6.36389	-6.11645	-7.54159	-6.96041	-6.36389	-5.9376	-6.00291
FOXK1@hsa-miR-200b-3p@7mer-m8	FOXK1	hsa-miR-200b-3p	7mer-m8	-5.8107	-4.74722	-5.78793	-6.40471	-6.58404	-6.047	-4.70378	-4.7921	-4.29568	-6.11645	-4.8128	-4.50142	-5.62892	-5.45117	-5.85108	-5.62892	-6.74866	-5.37329	-6.11645	-6.36389	-5.71898	-7.54159	-6.07624	-6.36389	-5.9376	-5.564
FOXK1@hsa-miR-203a-3p.1@7mer-1a	FOXK1	hsa-miR-203a-3p.1	7mer-1a	-5.8107	-5.19464	-5.78793	-6.40471	-6.58404	-6.32557	-6.11645	-5.71898	-5.22534	-6.11645	-5.9376	-5.2442	-5.62892	-6.07624	-6.18507	-6.68909	-6.74866	-6.28834	-6.11645	-6.36389	-6.11645	-7.54159	-6.96041	-6.36389	-5.9376	-6.00291
FOXK1@hsa-miR-23a-3p@7mer-m8	FOXK1	hsa-miR-23a-3p	7mer-m8	-4.83455	-5.19464	-4.29568	-5.9376	-5.08019	-5.52134	-5.39239	-4.38361	-4.29568	-6.11645	-5.9376	-5.2442	-5.02628	-6.07624	-5.85108	-6.68909	-5.78793	-5.37329	-6.11645	-5.88766	-6.11645	-7.54159	-5.65258	-6.36389	-5.37329	-5.22534
FOXK1@hsa-miR-329-3p@7mer-m8	FOXK1	hsa-miR-329-3p	7mer-m8	-0.923658	-2.01893	-0.593971	-1.33251	0.35454	-1.62498	0.249513	-0.575113	-0.427092	-2.05088	-0.801081	-0.751877	-1.17736	-1.59148	-0.443293	-0.370087	-1.8144	-1.01054	-1.15343	-1.42083	-1.1223	-1.31075	-1.03553	-1.33251	-0.835833	-0.447008
FOXK1@hsa-miR-365a-3p@7mer-1a	FOXK1	hsa-miR-365a-3p	7mer-1a	-5.8107	-4.74722	-4.29568	-5.9376	-5.41254	-6.32557	-5.39239	-5.71898	-5.22534	-6.11645	-5.9376	-4.50142	-5.62892	-5.54298	-5.85108	-6.68909	-5.78793	-6.28834	-5.9116	-5.88766	-6.11645	-7.54159	-5.8107	-5.85108	-5.37329	-4.8593
FOXK1@hsa-miR-371a-5p@8mer	FOXK1	hsa-miR-371a-5p	8mer	-5.8107	-5.19464	-4.29568	-6.40471	-4.74722	-6.047	-6.11645	-5.71898	-4.29568	-6.11645	-5.9376	-4.50142	-5.02628	-5.54298	-5.85108	-6.68909	-6.74866	-5.37329	-5.9116	-6.36389	-6.11645	-5.47379	-6.96041	-5.85108	-5.9376	-5.10513
FOXK1@hsa-miR-424-5p@8mer	FOXK1	hsa-miR-424-5p	8mer	-5.8107	-5.19464	-5.78793	-6.40471	-6.58404	-6.32557	-6.11645	-5.71898	-5.22534	-6.11645	-5.9376	-5.2442	-5.62892	-6.07624	-5.85108	-6.68909	-6.74866	-6.28834	-5.9116	-6.36389	-6.11645	-5.88766	-6.96041	-6.36389	-5.9376	-6.00291
FOXK1@hsa-miR-503-5p@7mer-1a	FOXK1	hsa-miR-503-5p	7mer-1a	-4.43388	-5.19464	-5.78793	-5.60818	-4.74722	-6.32557	-5.39239	-4.38361	-3.96433	-5.54298	-5.9376	-5.2442	-4.71298	-5.54298	-6.18507	-5.62892	-5.78793	-4.94932	-5.9116	-6.047	-5.58444	-5.88766	-6.96041	-5.62892	-4.8593	-5.564
FOXK1@hsa-miR-6835-3p@8mer	FOXK1	hsa-miR-6835-3p	8mer	-4.83455	-4.44174	-3.85968	-5.9376	-6.58404	-6.32557	-3.85968	-5.71898	-5.22534	-5.17666	-3.51726	-5.2442	-5.02628	-6.07624	-5.78793	-5.62892	-6.00291	-6.28834	-5.85108	-6.36389	-6.11645	-7.54159	-6.07624	-5.62892	-5.37329	-6.00291
FOXK2@hsa-miR-122-5p@7mer-1a	FOXK2	hsa-miR-122-5p	7mer-1a	-3.91119	-4.03615	-6.28834	-5.58444	-5.20878	-6.18507	-4.56872	-3.36887	-3.18454	-4.63602	-3.8999	-5.12046	-4.01275	-5.564	-6.81591	-5.85108	-6.96041	-4.43388	-5.8107	-5.88766	-5.78793	-5.85108	-7.14169	-5.85108	-5.39239	-6.74866
FOXK2@hsa-miR-124-3p.2@7mer-1a	FOXK2	hsa-miR-124-3p.2	7mer-1a	-4.31037	-4.70378	-2.84531	-5.2442	-5.20878	-5.26036	-4.94932	-3.36887	-4.50142	-5.35343	-3.8999	-4.32453	-4.40207	-5.41254	-6.81591	-6.96041	-5.78793	-5.73973	-5.8107	-5.9376	-6.88592	-5.85108	-5.39239	-6.96041	-5.12046	-5.13391
FOXK2@hsa-miR-125a-5p@8mer	FOXK2	hsa-miR-125a-5p	8mer	1.0325	0.882416	0.631139	1.03608	-0.337488	0.872001	0.135059	2.07123	0.590601	0.911808	0.797545	-0.57602	1.5815	-0.806652	0.0613724	-0.621493	-0.590027	-0.602949	0.0279619	-0.129198	-0.0279399	-0.588183	-0.271565	-0.331354	-0.758809	0.162433
FOXK2@hsa-miR-1271-5p@8mer	FOXK2	hsa-miR-1271-5p	8mer	-6.44601	-4.70378	-4.48519	-6.18507	-7.14169	-5.97413	-6.96041	-6.32557	-6.36389	-5.35343	-6.63473	-5.12046	-5.17666	-6.63473	-6.81591	-6.96041	-6.96041	-5.73973	-6.40471	-6.49003	-5.78793	-5.85108	-7.14169	-5.85108	-5.39239	-6.74866
FOXK2@hsa-miR-133a-3p.2@7mer-1a	FOXK2	hsa-miR-133a-3p.2	7mer-1a	-3.6685	-3.50875	-3.78298	0.371787	-4.38361	-4.28894	-3.88777	-2.60198	-2.7568	-4.63602	-4.60823	-4.32453	-4.01275	-5.49467	-5.58444	-4.80234	-5.76557	-3.95323	-5.62892	-5.8107	-5.52134	-4.51006	-5.73973	-5.62892	-4.617	-4.8457
FOXK2@hsa-miR-148a-3p@7mer-1a	FOXK2	hsa-miR-148a-3p	7mer-1a	-4.73535	-4.70378	-6.28834	-7.04689	-7.14169	-5.58444	-5.58444	-4.89657	-4.50142	-6.81591	-6.63473	-6.047	-5.17666	-6.63473	-5.9376	-6.96041	-6.96041	-5.73973	-5.85108	-6.49003	-6.88592	-5.62892	-7.14169	-6.96041	-5.39239	-6.74866
FOXK2@hsa-miR-17-5p@8mer	FOXK2	hsa-miR-17-5p	8mer	-4.42581	-4.70378	-3.12677	-4.71298	-5.20878	-4.28894	-5.20878	-2.56773	-4.19025	-4.35748	-4.60823	-4.69187	-4.23138	-5.27526	-5.8107	-5.45117	-5.78793	-4.74722	-5.85108	-6.00291	-5.60818	-7.14169	-6.11645	-5.33823	-4.88448	-5.41254
FOXK2@hsa-miR-182-5p@7mer-1a	FOXK2	hsa-miR-182-5p	7mer-1a	-4.73535	-4.21049	-4.0484	-5.69544	-4.60823	-5.43381	-5.58444	-3.89403	-3.94668	-5.35343	-6.63473	-6.047	-4.01275	-5.41254	-5.9376	-6.96041	-5.76557	-6.63473	-5.9116	-6.00291	-6.88592	-5.62892	-5.88766	-5.52134	-5.39239	-5.67465
FOXK2@hsa-miR-183-5p.2@7mer-1a	FOXK2	hsa-miR-183-5p.2	7mer-1a	-3.14673	-3.73677	-3.12677	-4.25198	-4.38361	-4.08012	-4.74722	-2.90083	-2.5056	-5.13391	-4.20406	-4.69187	-4.8457	-5.10513	-5.52134	-5.10513	-5.78793	-4.74722	-5.62892	-5.8107	-5.78793	-5.35343	-5.73973	-5.52134	-5.12046	-6.74866
FOXK2@hsa-miR-186-5p@7mer-1a	FOXK2	hsa-miR-186-5p	7mer-1a	-6.44601	-5.9376	-6.28834	-7.04689	-7.14169	-6.96041	-6.96041	-6.32557	-6.36389	-6.81591	-6.63473	-6.047	-5.85108	-6.63473	-6.81591	-6.96041	-6.96041	-6.63473	-6.40471	-6.49003	-6.88592	-7.14169	-7.14169	-6.96041	-6.047	-6.74866
FOXK2@hsa-miR-203a-3p.1@7mer-1a	FOXK2	hsa-miR-203a-3p.1	7mer-1a	-6.44601	-5.9376	-6.28834	-7.04689	-7.14169	-6.96041	-6.96041	-6.32557	-6.36389	-6.81591	-6.63473	-6.047	-5.85108	-6.63473	-6.81591	-6.96041	-6.96041	-6.63473	-6.40471	-6.49003	-6.88592	-7.14169	-7.14169	-6.96041	-6.047	-6.74866
FOXK2@hsa-miR-204-5p@8mer	FOXK2	hsa-miR-204-5p	8mer	-4.99759	-5.02628	-3.50462	-6.18507	-7.14169	-6.18507	-5.58444	-4.52697	-3.77307	-5.71898	-6.63473	-6.047	-4.8457	-5.564	-5.69544	-6.96041	-6.96041	-5.73973	-5.9116	-6.07624	-6.88592	-7.14169	-6.11645	-6.96041	-5.12046	-5.13391
FOXK2@hsa-miR-219a-5p@7mer-m8	FOXK2	hsa-miR-219a-5p	7mer-m8	-4.73535	-4.03615	-6.28834	-7.04689	-4.38361	-5.97413	-5.58444	-3.89403	-4.50142	-6.81591	-6.63473	-5.12046	-5.85108	-5.564	-5.9376	-6.96041	-5.8107	-4.74722	-6.40471	-6.00291	-6.88592	-5.85108	-5.88766	-5.62892	-5.39239	-5.67465
FOXK2@hsa-miR-377-3p@7mer-m8	FOXK2	hsa-miR-377-3p	7mer-m8	0.333715	0.108013	-0.589105	0.302633	-1.46257	-0.282434	-1.23835	0.929538	-0.0787809	0.526621	0.625921	-0.621493	0.4769	-1.39848	-0.906054	-0.621493	-1.63848	-0.396518	-1.28457	-1.32189	-1.07841	-0.811805	-1.37104	-1.40386	-1.65233	-1.3075
FOXK2@hsa-miR-382-3p@7mer-m8	FOXK2	hsa-miR-382-3p	7mer-m8	-4.31037	-4.45012	-4.48519	-5.58444	-5.20878	-5.97413	-5.20878	-3.5794	-4.19025	-4.63602	-4.60823	-6.047	-5.17666	-6.63473	-6.81591	-6.96041	-5.8107	-6.63473	-5.85108	-5.9376	-5.60818	-7.14169	-6.11645	-6.96041	-4.88448	-5.67465
FOXK2@hsa-miR-495-3p@7mer-m8	FOXK2	hsa-miR-495-3p	7mer-m8	0.249925	0.254804	0.199319	0.295419	-1.04199	0.321676	-0.631862	1.65738	-0.262453	0.190324	0.351838	-0.97355	0.544627	-1.39848	-1.04854	-2.25216	-1.76517	-0.714652	-1.08848	-1.22175	-1.10756	-1.40687	-1.19196	-1.34457	-1.07465	-1.59735
FOXK2@hsa-miR-505-3p.1@7mer-m8	FOXK2	hsa-miR-505-3p.1	7mer-m8	-4.73535	-5.02628	-4.48519	-7.04689	-7.14169	-6.18507	-6.96041	-4.34068	-4.50142	-6.81591	-6.63473	-6.047	-4.8457	-6.63473	-6.81591	-6.96041	-6.00291	-6.63473	-6.40471	-5.9376	-6.88592	-7.14169	-6.11645	-5.85108	-6.047	-5.41254
FOXK2@hsa-miR-505-3p.2@7mer-m8	FOXK2	hsa-miR-505-3p.2	7mer-m8	-4.18363	-4.03615	-3.27727	-7.04689	-7.14169	-5.43381	-5.58444	-3.13013	-4.50142	-5.71898	-6.63473	-5.12046	-4.40207	-5.564	-5.8107	-6.96041	-6.96041	-6.63473	-5.85108	-6.07624	-6.88592	-7.14169	-6.11645	-5.52134	-6.047	-5.02628
FOXK2@hsa-miR-520e@7mer-1a	FOXK2	hsa-miR-520e	7mer-1a	-4.99759	-4.45012	-4.0484	-6.18507	-7.14169	-6.18507	-6.96041	-6.32557	-4.19025	-5.35343	-5.02628	-6.047	-4.8457	-6.63473	-5.9376	-5.85108	-5.8107	-5.35343	-5.85108	-6.07624	-6.88592	-5.85108	-7.14169	-5.85108	-5.12046	-5.67465
FOXK2@hsa-miR-670-3p@7mer-1a	FOXK2	hsa-miR-670-3p	7mer-1a	-4.31037	-3.73677	-3.78298	-5.2442	-4.60823	-5.26036	-4.56872	-3.36887	-4.19025	-3.93381	-3.34229	-3.59772	-2.39593	-5.27526	-5.8107	-5.33823	-5.76557	-4.74722	-5.85108	-5.9376	-6.88592	-4.86956	-5.88766	-4.72605	-6.047	-4.8457
FOXK2@hsa-miR-873-5p.1@8mer	FOXK2	hsa-miR-873-5p.1	8mer	-6.44601	-5.9376	-6.28834	-7.04689	-7.14169	-6.96041	-6.96041	-4.89657	-6.36389	-5.71898	-6.63473	-6.047	-5.85108	-5.564	-6.81591	-6.96041	-6.96041	-6.63473	-5.85108	-6.49003	-6.88592	-7.14169	-7.14169	-6.96041	-6.047	-6.74866
FOXL1@hsa-miR-27a-3p@7mer-1a	FOXL1	hsa-miR-27a-3p	7mer-1a	-4.5806	-4.21049	-3.91119	-5.39239	-4.06772	-7.38235	-6.63473	-4.88448	-4.22398	-6.49003	-4.86956	-3.89403	-5.73973	-6.536	-5.9376	-6.63473	-6.00291	-5.49467	-7.04689	-6.74866	-6.68909	-5.58444	-6.96041	-5.85108	-6.00291	-5.26036
FOXL1@hsa-miR-485-5p@7mer-m8	FOXL1	hsa-miR-485-5p	7mer-m8	-6.15159	-3.86512	-6.047	-6.18507	-3.63448	-7.38235	-5.49467	-6.25387	-4.50142	-6.49003	-6.07624	-6.25387	-5.14692	-6.536	-6.68909	-6.63473	-7.04689	-6.49003	-7.04689	-6.74866	-6.68909	-6.63473	-6.96041	-6.58404	-6.00291	-6.21896
FOXL1@hsa-miR-892c-3p@7mer-m8	FOXL1	hsa-miR-892c-3p	7mer-m8	-4.91084	-1.57079	-1.58129	-3.82201	-0.768807	-6.25387	-4.17728	-2.9797	-2.5212	-5.67465	-1.93501	-1.60516	-1.69326	-5.35343	-4.86956	-6.63473	-5.52134	-3.54785	-5.8107	-6.00291	-5.52134	-3.00436	-5.27526	-5.28957	-4.59043	-4.78038
FOXL2@hsa-miR-133a-3p.1@8mer	FOXL2	hsa-miR-133a-3p.1	8mer	-4.93851	-5.67465	-6.88592	-8.06174	-4.617	-6.44601	-5.41254	-8.07228	-6.36389	-5.8107	-7.54159	-6.25387	-6.81591	-7.25016	-6.74866	-4.34784	-6.536	-7.38235	-5.9116	-6.36389	-7.54159	-8.11117	-8.11846	-7.54159	-7.25016	-7.75363
FOXL2@hsa-miR-133a-3p.2@8mer	FOXL2	hsa-miR-133a-3p.2	8mer	-7.14169	-4.93851	-6.88592	-8.06174	-5.20878	-6.15159	-4.91084	-8.07228	-6.36389	-5.54298	-7.54159	-6.25387	-6.81591	-7.25016	-6.74866	-3.10151	-6.536	-7.38235	-6.047	-6.36389	-7.54159	-8.11117	-8.11846	-7.54159	-7.25016	-5.73973
FOXL2@hsa-miR-20a-5p@7mer-m8	FOXL2	hsa-miR-20a-5p	7mer-m8	-4.93851	-5.67465	-6.88592	-8.06174	-5.43381	-6.15159	-7.54159	-8.07228	-6.36389	-7.38235	-7.54159	-6.25387	-6.81591	-7.25016	-6.74866	-7.54159	-6.536	-6.21896	-6.047	-6.047	-7.54159	-8.11117	-8.11846	-7.54159	-7.25016	-7.75363
FOXL2@hsa-miR-23a-3p@8mer	FOXL2	hsa-miR-23a-3p	8mer	-7.14169	-5.67465	-6.88592	-8.06174	-7.25016	-6.44601	-7.54159	-8.07228	-6.36389	-7.38235	-7.54159	-6.25387	-6.81591	-7.25016	-6.74866	-7.54159	-6.536	-7.38235	-6.047	-6.36389	-7.54159	-8.11117	-8.11846	-7.54159	-7.25016	-7.75363
FOXL2@hsa-miR-302a-3p@7mer-m8	FOXL2	hsa-miR-302a-3p	7mer-m8	-7.14169	-5.67465	-6.88592	-8.06174	-5.43381	-6.44601	-7.54159	-8.07228	-6.36389	-7.38235	-7.54159	-6.25387	-6.81591	-7.25016	-6.74866	-7.54159	-6.536	-7.38235	-6.047	-6.047	-7.54159	-8.11117	-8.11846	-7.54159	-7.25016	-7.75363
FOXM1@hsa-miR-320a@7mer-m8	FOXM1	hsa-miR-320a	7mer-m8	-5.9376	-6.32557	-7.54159	-6.21896	-5.45117	-7.54159	-7.75363	-4.82421	-8.08205	-5.8107	-7.54159	-7.54159	-6.88592	-8.07056	-7.04689	-7.54159	-6.40471	-7.38235	-6.32557	-6.49003	-7.75363	-7.54159	-7.75363	-7.54159	-7.25016	-7.75363
FOXM1@hsa-miR-361-5p@8mer	FOXM1	hsa-miR-361-5p	8mer	-7.38235	-6.32557	-7.54159	-8.15734	-8.06257	-7.54159	-7.75363	-8.2134	-8.08205	-8.05974	-7.54159	-7.54159	-4.56872	-8.07056	-7.04689	-7.54159	-6.40471	-7.38235	-6.32557	-6.49003	-7.75363	-7.54159	-7.75363	-7.54159	-7.25016	-7.75363
FOXM1@hsa-miR-873-5p.2@8mer	FOXM1	hsa-miR-873-5p.2	8mer	-3.70737	-3.76823	-3.27356	-4.45012	-2.82647	-4.80234	-5.02628	-2.54918	-3.59336	-4.37362	-3.68791	-4.86956	-5.35343	-8.07056	-5.8107	-7.54159	-6.40471	-6.74866	-5.85108	-6.49003	-7.75363	-7.54159	-7.75363	-7.54159	-7.25016	-7.75363
FOXM1@hsa-miR-877-5p@8mer	FOXM1	hsa-miR-877-5p	8mer	-4.83455	-6.32557	-7.54159	-5.9116	-8.06257	-7.54159	-7.75363	-4.82421	-4.60823	-5.62892	-7.54159	-7.54159	-5.35343	-8.07056	-7.04689	-7.54159	-6.40471	-7.38235	-6.32557	-6.49003	-7.75363	-7.54159	-5.9116	-7.54159	-7.25016	-7.75363
FOXN1@hsa-miR-124-3p.1@7mer-m8	FOXN1	hsa-miR-124-3p.1	7mer-m8	-7.14169	-5.85108	-6.88592	-7.75363	-7.25016	-6.49003	-7.54159	-8.05315	-6.28834	-7.25016	-7.54159	-6.36389	-6.74866	-8.05283	-7.04689	-7.54159	-6.96041	-6.58404	-6.07624	-6.36389	-7.54159	-8.08666	-8.10509	-7.54159	-7.25016	-7.75363
FOXN1@hsa-miR-203a-3p.1@7mer-m8	FOXN1	hsa-miR-203a-3p.1	7mer-m8	-7.14169	-5.85108	-6.88592	-7.75363	-7.25016	-6.49003	-5.60818	-8.05315	-6.28834	-7.25016	-7.54159	-6.36389	-6.74866	-8.05283	-7.04689	-7.54159	-6.96041	-7.38235	-6.07624	-6.36389	-7.54159	-8.08666	-8.10509	-7.54159	-7.25016	-7.75363
FOXN1@hsa-miR-215-5p@7mer-1a	FOXN1	hsa-miR-215-5p	7mer-1a	-7.14169	-5.85108	-6.88592	-7.75363	-7.25016	-6.49003	-7.54159	-8.05315	-6.28834	-7.25016	-7.54159	-6.36389	-6.74866	-8.05283	-7.04689	-7.54159	-6.96041	-7.38235	-6.07624	-6.36389	-7.54159	-8.08666	-8.10509	-7.54159	-7.25016	-7.75363
FOXN1@hsa-miR-24-3p@7mer-m8	FOXN1	hsa-miR-24-3p	7mer-m8	-4.89657	-5.85108	-6.88592	-7.75363	-7.25016	-6.49003	-7.54159	-8.05315	-6.28834	-7.25016	-7.54159	-6.36389	-6.74866	-8.05283	-7.04689	-7.54159	-6.96041	-7.38235	-6.07624	-6.36389	-7.54159	-8.08666	-8.10509	-7.54159	-7.25016	-7.75363
FOXN1@hsa-miR-26a-5p@7mer-1a	FOXN1	hsa-miR-26a-5p	7mer-1a	-7.14169	-5.85108	-6.88592	-7.75363	-7.25016	-6.49003	-7.54159	-8.05315	-6.28834	-7.25016	-7.54159	-6.36389	-6.74866	-8.05283	-7.04689	-7.54159	-6.96041	-7.38235	-6.07624	-6.36389	-7.54159	-8.08666	-8.10509	-7.54159	-7.25016	-7.75363
FOXN1@hsa-miR-299-3p@7mer-m8	FOXN1	hsa-miR-299-3p	7mer-m8	-7.14169	-5.85108	-4.32453	-7.75363	-5.01073	-5.8107	-5.60818	-8.05315	-6.28834	-7.25016	-7.54159	-6.36389	-6.74866	-5.62892	-5.8107	-5.45117	-6.96041	-5.43381	-5.76557	-6.07624	-7.54159	-8.08666	-5.564	-5.9116	-7.25016	-5.20878
FOXN2@hsa-miR-135a-5p@8mer	FOXN2	hsa-miR-135a-5p	8mer	-4.80234	-6.21896	-4.47641	-6.40471	-5.73973	-6.536	-6.18507	-5.71898	-5.26036	-6.047	-5.47379	-5.9116	-6.00291	-5.73973	-6.28834	-5.49467	-6.15159	-5.85108	-7.38235	-6.58404	-6.07624	-5.88766	-6.25387	-5.97413	-5.54298	-6.11645
FOXN2@hsa-miR-136-5p@7mer-m8	FOXN2	hsa-miR-136-5p	7mer-m8	-4.80234	-4.25198	-4.47641	-5.76557	-3.83766	-4.97318	-3.86512	-3.24119	-3.74672	-6.047	-5.47379	-4.23138	-4.89657	-5.20878	-5.32214	-2.7759	-5.65258	-5.09239	-5.9116	-5.20878	-5.71898	-5.88766	-5.9116	-5.67465	-4.17728	-5.2442
FOXN2@hsa-miR-140-5p@7mer-m8	FOXN2	hsa-miR-140-5p	7mer-m8	-3.91119	-5.04125	-3.78298	-5.9376	-5.26036	-6.15159	-4.45012	-4.7921	-4.31037	-5.54298	-5.47379	-5.05312	-5.19464	-5.43381	-5.78793	-5.49467	-5.71898	-5.85108	-5.9376	-5.20878	-5.45117	-5.19464	-6.25387	-5.67465	-4.40207	-5.58444
FOXN2@hsa-miR-182-5p@7mer-m8	FOXN2	hsa-miR-182-5p	7mer-m8	-4.25198	-5.04125	-4.47641	-5.9376	-5.73973	-6.15159	-4.17065	-4.39157	-3.97716	-6.047	-5.47379	-5.05312	-4.65741	-5.52134	-6.28834	-5.49467	-5.88766	-5.85108	-7.38235	-6.00291	-5.71898	-5.60818	-5.9116	-5.97413	-3.85365	-5.2442
FOXN2@hsa-miR-183-5p.1@7mer-m8	FOXN2	hsa-miR-183-5p.1	7mer-m8	-4.80234	-6.21896	-3.78298	-6.40471	-5.26036	-6.536	-6.18507	-5.71898	-5.26036	-6.047	-5.47379	-5.9116	-6.00291	-5.73973	-6.28834	-5.49467	-6.15159	-5.09239	-5.9376	-6.58404	-6.07624	-5.88766	-6.25387	-5.97413	-5.54298	-6.11645
FOXN2@hsa-miR-183-5p.2@7mer-m8	FOXN2	hsa-miR-183-5p.2	7mer-m8	-4.80234	-6.21896	-4.47641	-6.40471	-5.73973	-6.536	-5.39239	-5.71898	-5.26036	-5.54298	-4.4931	-5.9116	-6.00291	-5.73973	-6.28834	-5.49467	-6.15159	-5.85108	-7.38235	-6.58404	-6.07624	-5.60818	-6.25387	-5.97413	-5.54298	-6.11645
FOXN2@hsa-miR-186-5p@8mer	FOXN2	hsa-miR-186-5p	8mer	-1.33654	-1.67308	-1.23266	-1.91218	-1.71568	-2.53576	-0.598088	-1.15643	-2.00956	-1.81755	-0.412227	-2.04429	-0.944099	-4.0484	-1.47214	-2.7759	-2.10779	-1.24454	-3.34987	-1.55258	-1.88703	-1.30187	-3.64864	-3.15009	-0.210551	-1.16944
FOXN2@hsa-miR-188-5p@8mer	FOXN2	hsa-miR-188-5p	8mer	-2.26677	-1.75797	-2.05303	-2.3215	-2.39593	-3.02774	-0.919739	-1.88137	-1.98649	-2.38593	-0.921821	-2.71254	-2.48779	-3.33085	-2.58372	-2.7759	-4.22398	-3.98284	-4.94932	-2.21954	-2.13767	-1.93556	-3.09815	-3.54785	-0.715212	-2.73648
FOXN2@hsa-miR-193a-3p@7mer-1a	FOXN2	hsa-miR-193a-3p	7mer-1a	-4.80234	-6.21896	-3.27356	-6.40471	-5.73973	-6.536	-6.18507	-4.7921	-5.26036	-6.047	-5.47379	-5.9116	-4.89657	-5.73973	-5.78793	-5.49467	-6.15159	-5.85108	-5.73973	-6.58404	-5.58444	-5.88766	-6.25387	-5.47379	-5.54298	-6.11645
FOXN2@hsa-miR-200b-3p@7mer-1a	FOXN2	hsa-miR-200b-3p	7mer-1a	-3.445	-2.07131	-2.95516	-2.48249	-1.87811	-3.97079	-1.49937	-2.32748	-2.25518	-2.56298	-2.2467	-2.96845	-2.58202	-3.91687	-3.34609	-5.05312	-4.28894	-5.09239	-4.8128	-3.00436	-3.81561	-2.11967	-4.001	-4.0484	-0.870176	-3.55249
FOXN2@hsa-miR-203a-3p.1@7mer-m8	FOXN2	hsa-miR-203a-3p.1	7mer-m8	0.667409	0.652803	0.269958	0.279867	0.141874	-0.488291	1.43613	0.843317	-0.315403	-0.56321	1.11643	-0.826078	0.120931	0.0499374	0.690301	0.0066136	-0.0321746	-0.309601	-0.392517	0.579511	0.116342	0.667409	0.038555	-0.736463	1.67513	0.275831
FOXN2@hsa-miR-219a-2-3p@7mer-1a	FOXN2	hsa-miR-219a-2-3p	7mer-1a	-4.80234	-6.21896	-4.47641	-6.40471	-5.73973	-6.536	-6.18507	-5.71898	-5.26036	-6.047	-5.47379	-5.9116	-6.00291	-5.73973	-6.28834	-5.49467	-6.15159	-5.85108	-7.38235	-6.58404	-6.07624	-5.88766	-6.25387	-5.97413	-5.54298	-6.11645
FOXN2@hsa-miR-221-3p@8mer	FOXN2	hsa-miR-221-3p	8mer	-4.80234	-6.21896	-4.47641	-6.40471	-5.73973	-6.536	-6.18507	-5.71898	-5.26036	-6.047	-5.47379	-5.9116	-6.00291	-5.73973	-6.28834	-5.49467	-6.15159	-5.85108	-7.38235	-6.58404	-6.07624	-5.88766	-6.25387	-5.97413	-5.54298	-6.11645
FOXN2@hsa-miR-23c@7mer-1a	FOXN2	hsa-miR-23c	7mer-1a	-3.91119	-4.72605	-4.47641	-1.95828	-5.73973	-6.536	-6.18507	-3.35359	-3.97716	-6.047	-4.4931	-5.9116	-4.25894	-5.43381	-5.88766	-5.49467	-5.78793	-5.85108	-5.9116	-5.85108	-5.45117	-5.60818	-5.564	-5.67465	-4.40207	-4.98476
FOXN2@hsa-miR-29a-3p@7mer-m8	FOXN2	hsa-miR-29a-3p	7mer-m8	-3.91119	-3.44067	-4.47641	-5.2442	-4.8128	-6.15159	-3.14006	-3.4619	-3.74672	-5.54298	-4.4931	-4.55591	-6.00291	-5.2442	-5.16216	-5.05312	-5.69544	-5.85108	-5.54298	-4.96181	-5.37329	-5.19464	-5.564	-5.67465	-2.9797	-6.11645
FOXN2@hsa-miR-30b-5p@7mer-1a	FOXN2	hsa-miR-30b-5p	7mer-1a	-4.80234	-6.21896	-4.47641	-6.40471	-5.73973	-6.536	-6.18507	-5.71898	-5.26036	-6.047	-5.47379	-5.9116	-6.00291	-5.73973	-6.28834	-5.49467	-6.15159	-5.85108	-7.38235	-6.58404	-6.07624	-5.88766	-6.25387	-5.97413	-5.54298	-6.11645
FOXN2@hsa-miR-340-5p@7mer-1a	FOXN2	hsa-miR-340-5p	7mer-1a	-4.80234	-6.21896	-4.47641	-6.40471	-5.73973	-6.536	-6.18507	-5.71898	-5.26036	-6.047	-5.47379	-5.9116	-6.00291	-5.73973	-6.28834	-5.49467	-6.15159	-5.85108	-7.38235	-6.58404	-6.07624	-5.88766	-6.25387	-5.97413	-5.54298	-6.11645
FOXN2@hsa-miR-34c-5p@7mer-1a	FOXN2	hsa-miR-34c-5p	7mer-1a	-4.80234	-6.21896	-4.47641	-6.40471	-5.73973	-6.536	-6.18507	-5.71898	-5.26036	-6.047	-5.47379	-5.9116	-6.00291	-5.73973	-6.28834	-5.49467	-6.15159	-5.85108	-7.38235	-6.58404	-6.07624	-5.88766	-6.25387	-5.97413	-5.54298	-6.11645
FOXN2@hsa-miR-367-3p@8mer	FOXN2	hsa-miR-367-3p	8mer	-4.80234	-6.21896	-4.47641	-6.40471	-5.73973	-6.536	-6.18507	-4.7921	-4.31037	-6.047	-5.47379	-5.9116	-6.00291	-5.73973	-6.28834	-5.49467	-6.15159	-5.85108	-5.9376	-6.58404	-6.07624	-5.60818	-6.25387	-5.97413	-5.32214	-6.11645
FOXN2@hsa-miR-369-3p@7mer-m8	FOXN2	hsa-miR-369-3p	7mer-m8	-4.80234	-6.21896	-4.47641	-6.40471	-5.73973	-6.536	-6.18507	-5.71898	-5.26036	-6.047	-5.47379	-5.9116	-6.00291	-5.73973	-6.28834	-5.49467	-6.15159	-5.85108	-7.38235	-6.58404	-6.07624	-5.88766	-6.25387	-5.97413	-5.54298	-6.11645
FOXN2@hsa-miR-382-5p@8mer	FOXN2	hsa-miR-382-5p	8mer	-4.80234	-6.21896	-4.47641	-6.40471	-5.73973	-6.15159	-4.98476	-4.7921	-5.26036	-5.14692	-3.91687	-5.9116	-5.19464	-5.73973	-6.28834	-5.49467	-5.88766	-5.09239	-5.9116	-6.11645	-6.07624	-5.60818	-6.25387	-5.67465	-4.96181	-5.2442
FOXN2@hsa-miR-496.1@7mer-m8	FOXN2	hsa-miR-496.1	7mer-m8	-2.68557	-1.70275	-3.27356	-5.41254	-3.83766	-3.36887	-2.12185	-2.54173	-3.45308	-2.46495	-1.0936	-2.83614	-2.54019	-4.75873	-1.54169	-4.19684	-5.60818	-2.89848	-5.19464	-4.46864	-4.94932	-3.38043	-3.64864	-3.54785	-0.653128	-3.4081
FOXN2@hsa-miR-6835-3p@7mer-m8	FOXN2	hsa-miR-6835-3p	7mer-m8	-4.80234	-4.25198	-4.47641	-5.9376	-4.43388	-6.536	-6.18507	-4.7921	-3.74672	-6.047	-5.47379	-5.9116	-6.00291	-5.52134	-6.28834	-5.05312	-5.88766	-5.85108	-5.71898	-6.00291	-5.71898	-5.88766	-5.9116	-5.67465	-4.17728	-6.11645
FOXN2@hsa-miR-9-5p@8mer	FOXN2	hsa-miR-9-5p	8mer	-4.80234	-6.21896	-4.47641	-6.40471	-5.73973	-6.15159	-6.18507	-5.71898	-5.26036	-5.54298	-5.47379	-5.9116	-6.00291	-5.73973	-5.88766	-5.49467	-6.15159	-5.85108	-5.9376	-6.58404	-6.07624	-5.60818	-6.25387	-5.67465	-5.32214	-6.11645
FOXN3@hsa-miR-125a-5p@7mer-1a	FOXN3	hsa-miR-125a-5p	7mer-1a	-3.50462	-4.14547	-2.59241	-4.91084	-3.63911	-5.33823	-3.93381	-3.74672	-2.5212	-4.45012	-3.69276	-4.78038	-4.36592	-5.12046	-4.43388	-4.91084	-5.37329	-3.95879	-5.30703	-4.43388	-4.91084	-3.3883	-5.9116	-5.33823	-3.10468	-5.564
FOXN3@hsa-miR-128-3p@8mer	FOXN3	hsa-miR-128-3p	8mer	-4.4931	-4.93851	-3.88247	-6.28834	-4.67888	-5.33823	-4.47641	-3.5794	-2.91086	-5.9116	-4.25894	-5.60818	-5.564	-5.39239	-5.45117	-6.047	-5.8107	-4.44174	-5.67465	-5.54298	-5.69544	-4.4097	-5.39239	-5.33823	-3.33456	-4.64648
FOXN3@hsa-miR-132-3p@7mer-1a	FOXN3	hsa-miR-132-3p	7mer-1a	-0.885072	-1.95582	-0.830721	-0.909276	-0.806067	-1.79622	-0.882433	-0.752999	-1.19524	-1.65143	-1.03644	-1.94432	-1.43578	-1.0875	-0.816048	-1.15215	-0.352691	-0.464222	-1.01335	-0.359209	-1.08089	0.720828	-1.12649	-1.65854	0.795247	-1.01926
FOXN3@hsa-miR-133a-3p.2@7mer-1a	FOXN3	hsa-miR-133a-3p.2	7mer-1a	-1.09165	-2.18714	-1.53331	-1.78332	-1.15481	-1.67213	-1.11785	-1.17083	-0.957361	-2.16823	-1.14259	-1.94432	-1.97261	-1.2293	-0.987966	-1.0099	-0.753581	-1.34247	-1.38432	-1.03068	-0.324855	0.470234	-1.2624	-1.40349	0.555293	-0.832705
FOXN3@hsa-miR-135a-5p@8mer	FOXN3	hsa-miR-135a-5p	8mer	-5.10513	-5.67465	-4.59043	-6.28834	-5.564	-6.047	-5.62892	-5.41254	-4.67888	-5.9116	-5.13391	-5.60818	-5.564	-6.07624	-6.18507	-6.047	-6.96041	-5.73973	-6.74866	-7.04689	-6.07624	-6.49003	-6.49003	-6.18507	-6.00291	-5.85108
FOXN3@hsa-miR-135b-5p@8mer	FOXN3	hsa-miR-135b-5p	8mer	-5.10513	-5.67465	-4.59043	-6.28834	-5.564	-6.047	-5.62892	-5.41254	-4.67888	-5.9116	-5.13391	-5.60818	-5.564	-6.07624	-6.18507	-6.047	-6.96041	-5.73973	-6.74866	-7.04689	-6.07624	-6.49003	-6.49003	-6.18507	-6.00291	-5.85108
FOXN3@hsa-miR-137@7mer-1a	FOXN3	hsa-miR-137	7mer-1a	-4.4931	-5.67465	-3.88247	-5.76557	-4.15787	-6.047	-5.62892	-4.23138	-3.87147	-5.9116	-5.13391	-4.31739	-5.564	-5.45117	-5.54298	-6.047	-5.78793	-5.04125	-5.78793	-5.73973	-5.54298	-5.78793	-5.78793	-5.73973	-4.24519	-4.88448
FOXN3@hsa-miR-141-3p@7mer-m8	FOXN3	hsa-miR-141-3p	7mer-m8	-0.211257	-1.46914	-0.726143	-0.512912	-0.46965	-1.15545	-0.708911	-0.593971	-0.0934865	-1.0619	-0.887688	-1.19227	-1.20439	0.368619	0.385868	-0.393499	0.190324	-0.35637	0.103196	0.709742	0.289939	1.03906	-0.4052	-0.692367	1.34482	-0.115837
FOXN3@hsa-miR-154-5p@8mer	FOXN3	hsa-miR-154-5p	8mer	-0.463246	-1.92202	-0.460915	-0.669317	-0.895153	-1.82878	-0.767358	-0.923937	-0.45071	-1.39173	0.126775	-0.659761	-1.18192	-0.663262	-0.258258	-1.28357	-0.360782	0.494874	-0.586668	0.370885	0.404319	0.746681	-0.793022	-0.567807	0.849813	-0.416755
FOXN3@hsa-miR-182-5p@8mer	FOXN3	hsa-miR-182-5p	8mer	-2.90832	-3.94668	-3.09191	-4.91084	-3.52571	-4.71298	-4.78038	-2.63001	-2.37012	-3.72692	-5.13391	-3.65914	-4.10576	-4.99759	-5.32214	-3.89403	-4.7704	-3.95879	-5.45117	-4.7921	-5.12046	-2.68744	-5.17666	-4.10576	-2.03822	-4.80234
FOXN3@hsa-miR-212-3p@7mer-m8	FOXN3	hsa-miR-212-3p	7mer-m8	-1.05604	-2.28709	-0.758517	-1.86214	-1.02939	-1.37988	-1.96251	-1.45979	-1.17389	-2.23558	-1.14259	-1.85137	-1.74807	-0.870458	-0.924585	-2.48378	-0.819836	-1.26651	-0.91315	-0.306887	-1.6506	0.446021	-1.79325	-2.1453	0.737361	-1.1146
FOXN3@hsa-miR-218-5p@7mer-m8	FOXN3	hsa-miR-218-5p	7mer-m8	-1.95464	-2.49313	-1.36956	-2.9797	-1.33735	-1.73747	-1.61238	-1.55219	-1.78133	-2.92711	-2.22572	-1.80329	-1.92318	-1.66209	-2.01491	-2.1369	-1.8826	-1.10756	-1.9751	-0.464582	-2.03075	-0.147896	-2.96034	-1.98392	0.231259	-1.60559
FOXN3@hsa-miR-218-5p@8mer	FOXN3	hsa-miR-218-5p	8mer	-4.4931	-4.93851	-3.88247	-5.9116	-5.16216	-5.01073	-5.62892	-4.23138	-2.91086	-4.71298	-4.25894	-5.60818	-4.65741	-5.32214	-5.32214	-6.047	-5.62892	-5.73973	-5.67465	-5.564	-5.69544	-4.5806	-5.78793	-5.33823	-3.42848	-4.55591
FOXN3@hsa-miR-27a-3p@7mer-m8	FOXN3	hsa-miR-27a-3p	7mer-m8	-0.738916	-1.46914	-0.726143	-0.80694	-0.25209	-0.832983	-0.735295	-0.735612	-0.637796	-1.31942	-1.42338	-1.1105	-0.889435	-0.121583	-0.160964	-1.88979	0.348135	-1.26651	-0.141575	0.696033	-0.966759	0.835377	-0.565398	-0.985365	1.33462	-0.108255
FOXN3@hsa-miR-28-5p@8mer	FOXN3	hsa-miR-28-5p	8mer	0.46977	-1.44782	0.494874	-0.0915978	-0.0169064	-1.15545	-0.503184	-0.33172	0.262007	-1.0619	-0.527904	-0.917912	-0.960679	0.216179	0.843992	0.606655	0.533517	0.625921	-0.0908598	0.423972	0.319005	1.72075	-0.282434	-0.35237	1.13464	-0.153588
FOXN3@hsa-miR-29a-3p@7mer-m8	FOXN3	hsa-miR-29a-3p	7mer-m8	-1.41056	-2.67061	-1.59993	-2.33061	-1.62409	-2.00101	-2.40779	-2.16823	-1.3318	-1.83976	-2.70279	-1.94432	-1.97261	-1.51352	-1.42042	-1.88979	-1.58635	-2.06069	-1.38432	-0.644045	-1.12072	-0.590618	-3.45308	-2.43793	-0.0220129	-0.428741
FOXN3@hsa-miR-32-5p@7mer-1a	FOXN3	hsa-miR-32-5p	7mer-1a	-4.0244	-4.66768	-3.39209	-5.16216	-4.37362	-5.01073	-4.78038	-3.74672	-3.07965	-5.02628	-3.09815	-3.99491	-4.92563	-5.32214	-5.32214	-4.91084	-5.58444	-4.44174	-5.67465	-5.73973	-5.45117	-4.98476	-5.39239	-5.05312	-3.82756	-4.80234
FOXN3@hsa-miR-34c-5p@7mer-1a	FOXN3	hsa-miR-34c-5p	7mer-1a	-4.4931	-4.93851	-4.59043	-5.9116	-4.67888	-6.047	-4.11217	-4.03012	-3.60641	-5.02628	-4.25894	-5.60818	-5.564	-5.32214	-5.54298	-5.19464	-5.62892	-5.04125	-5.54298	-5.54298	-5.45117	-3.86512	-5.60818	-5.05312	-3.17092	-4.88448
FOXN3@hsa-miR-367-3p@7mer-1a	FOXN3	hsa-miR-367-3p	7mer-1a	-4.0244	-4.66768	-3.39209	-5.16216	-4.37362	-5.01073	-4.78038	-3.74672	-3.07965	-5.02628	-3.09815	-3.99491	-4.92563	-5.32214	-5.32214	-4.91084	-5.58444	-4.44174	-5.67465	-5.73973	-5.45117	-4.98476	-5.39239	-5.05312	-3.82756	-4.80234
FOXN3@hsa-miR-383-5p.2@7mer-1a	FOXN3	hsa-miR-383-5p.2	7mer-1a	-3.34609	-4.93851	-2.59241	-5.39239	-3.87147	-4.2671	-4.47641	-2.98231	-2.37012	-4.71298	-4.25894	-4.31739	-5.564	-4.72605	-4.75873	-4.91084	-4.94932	-4.44174	-4.7704	-3.30858	-4.51006	-2.13767	-4.93851	-4.89657	-1.80174	-4.88448
FOXN3@hsa-miR-433-3p@8mer	FOXN3	hsa-miR-433-3p	8mer	-1.37104	-2.18714	-1.59993	-1.51712	-1.30824	-1.67213	-1.56155	-1.48939	-1.3318	-1.56957	-1.80278	-1.9971	-1.74807	-1.11019	-0.86378	-1.79172	-0.976267	-1.16551	-0.701987	-0.352026	-0.805473	-0.0950121	-1.74518	-1.83512	0.474481	-0.874961
FOXN3@hsa-miR-455-5p@7mer-1a	FOXN3	hsa-miR-455-5p	7mer-1a	-4.22398	-4.93851	-3.88247	-5.16216	-4.67888	-5.52134	-4.11217	-3.5794	-3.07965	-5.47379	-5.13391	-4.78038	-4.10576	-5.26036	-5.45117	-4.08012	-5.41254	-3.15009	-5.49467	-4.8457	-5.28957	-3.86512	-5.54298	-5.33823	-3.01912	-4.45012
FOXN3@hsa-miR-487a-3p@8mer	FOXN3	hsa-miR-487a-3p	8mer	-4.4931	-5.67465	-3.09191	-6.28834	-4.67888	-6.047	-5.62892	-5.41254	-4.67888	-5.9116	-4.25894	-5.60818	-5.564	-5.54298	-5.85108	-5.45117	-5.69544	-5.04125	-5.85108	-5.73973	-5.45117	-5.78793	-5.9116	-6.18507	-4.60823	-5.85108
FOXN3@hsa-miR-505-3p.1@8mer	FOXN3	hsa-miR-505-3p.1	8mer	-5.10513	-4.93851	-3.88247	-5.76557	-5.16216	-6.36389	-3.29669	-3.87664	-3.87147	-5.9116	-5.13391	-3.99491	-4.92563	-5.39239	-6.18507	-6.047	-5.69544	-2.89089	-5.85108	-5.73973	-5.45117	-5.58444	-6.49003	-5.58444	-3.82756	-4.88448
FOXN3@hsa-miR-7-5p@7mer-1a	FOXN3	hsa-miR-7-5p	7mer-1a	-0.115465	-0.734099	-0.43189	-0.360782	0.131709	-0.237746	0.156195	-0.187064	0.299852	-1.25242	-0.527904	-0.985049	-0.3106	0.541514	0.601366	-0.624911	0.749791	-0.931137	0.330113	0.947913	0.681899	1.65474	0.266313	-0.0772256	1.88358	0.577961
FOXN3@hsa-miR-7-5p@8mer	FOXN3	hsa-miR-7-5p	8mer	-0.995704	-2.03139	-1.36956	-1.86214	-1.42	-1.79622	-1.20259	-1.41767	-0.847478	-2.46206	-0.982673	-1.94432	-1.79325	-1.34457	-1.32618	-1.51754	-0.714652	-1.26651	-1.8134	-0.902617	-0.427428	0.562841	-1.01896	-1.56283	0.59372	-0.622103
FOXN3@hsa-miR-802@7mer-1a	FOXN3	hsa-miR-802	7mer-1a	-5.10513	-3.94668	-3.09191	-5.76557	-4.67888	-5.33823	-3.93381	-4.03012	-3.87147	-5.47379	-3.69276	-4.78038	-4.65741	-5.17666	-5.45117	-5.45117	-5.41254	-3.58444	-5.62892	-5.85108	-5.69544	-4.5806	-5.54298	-5.33823	-3.70266	-4.80234
FOXN3@hsa-miR-9-5p@7mer-1a	FOXN3	hsa-miR-9-5p	7mer-1a	-0.541258	-1.44782	-0.0821828	-1.25277	-0.427092	-0.929004	-0.676969	-0.566336	-0.406742	-1.35434	-1.70501	-0.985049	-1.59609	0.151999	-0.258258	-0.719964	0.13762	-0.443916	-0.253456	0.495816	-0.302021	0.951581	-0.341701	-0.803147	1.00229	-0.0235672
FOXN3@hsa-miR-96-5p@7mer-1a	FOXN3	hsa-miR-96-5p	7mer-1a	-4.22398	-4.93851	-3.88247	-5.16216	-4.67888	-5.52134	-4.11217	-3.5794	-3.07965	-5.47379	-5.13391	-4.78038	-4.10576	-5.26036	-5.45117	-4.08012	-5.41254	-3.15009	-5.49467	-4.8457	-5.28957	-3.86512	-5.54298	-2.51684	-3.01912	-4.45012
FOXN4@hsa-miR-128-3p@7mer-1a	FOXN4	hsa-miR-128-3p	7mer-1a	-7.14169	-6.32557	-7.04689	-8.09265	-7.25016	-7.38235	-7.54159	-7.75363	-7.38235	-7.38235	-7.38235	-5.47379	-6.44601	-7.54159	-7.54159	-7.38235	-6.68909	-7.25016	-6.36389	-6.536	-7.54159	-7.54159	-7.54159	-7.25016	-7.04689	-7.54159
FOXN4@hsa-miR-144-3p@7mer-m8	FOXN4	hsa-miR-144-3p	7mer-m8	-7.14169	-6.32557	-7.04689	-8.09265	-7.25016	-7.38235	-7.54159	-7.75363	-7.38235	-7.38235	-7.38235	-7.38235	-6.44601	-7.54159	-7.54159	-7.38235	-6.68909	-7.25016	-6.36389	-6.536	-7.54159	-7.54159	-7.54159	-7.25016	-7.04689	-7.54159
FOXN4@hsa-miR-149-5p@7mer-m8	FOXN4	hsa-miR-149-5p	7mer-m8	-7.14169	-6.32557	-7.04689	-8.09265	-7.25016	-7.38235	-7.54159	-7.75363	-7.38235	-7.38235	-7.38235	-7.38235	-6.44601	-7.54159	-7.54159	-7.38235	-6.68909	-7.25016	-6.36389	-6.536	-7.54159	-7.54159	-7.54159	-7.25016	-7.04689	-7.54159
FOXN4@hsa-miR-27a-3p@8mer	FOXN4	hsa-miR-27a-3p	8mer	-7.14169	-6.32557	-7.04689	-8.09265	-7.25016	-7.38235	-7.54159	-7.75363	-7.38235	-7.38235	-7.38235	-7.38235	-6.44601	-7.54159	-7.54159	-7.38235	-6.68909	-7.25016	-6.36389	-6.536	-7.54159	-7.54159	-7.54159	-7.25016	-7.04689	-7.54159
FOXN4@hsa-miR-302c-3p.2@7mer-m8	FOXN4	hsa-miR-302c-3p.2	7mer-m8	-7.14169	-6.32557	-7.04689	-8.09265	-7.25016	-7.38235	-7.54159	-7.75363	-7.38235	-7.38235	-7.38235	-7.38235	-6.44601	-7.54159	-7.54159	-7.38235	-6.68909	-7.25016	-6.36389	-6.536	-7.54159	-7.54159	-7.54159	-7.25016	-7.04689	-7.54159
FOXO1@hsa-miR-101-3p.1@7mer-m8	FOXO1	hsa-miR-101-3p.1	7mer-m8	-1.77971	-2.4008	-1.36206	-2.21678	-2.63328	-2.92181	-2.42062	-1.72613	-3.17092	-1.97884	-0.925534	-1.4389	-1.70364	-0.658586	-0.979072	-0.864456	-0.488291	-0.0946352	-1.7575	-0.0559922	-0.263525	0.369496	0.283868	-0.984451	0.0621679	-0.473099
FOXO1@hsa-miR-1271-5p@8mer	FOXO1	hsa-miR-1271-5p	8mer	-5.52134	-7.04689	-5.43381	-7.38235	-6.11645	-7.75363	-6.63473	-6.11645	-5.62892	-6.49003	-6.11645	-6.96041	-6.74866	-6.58404	-5.9376	-6.11645	-6.96041	-6.44601	-8.09075	-6.07624	-6.88592	-6.28834	-6.88592	-5.85108	-6.81591	-7.04689
FOXO1@hsa-miR-132-3p@7mer-1a	FOXO1	hsa-miR-132-3p	7mer-1a	-1.33543	-1.34889	-0.708911	-2.0327	-2.13392	-1.40914	-1.27099	-1.32932	-2.38262	-1.26729	-1.1603	-0.976576	-0.992321	-0.299341	0.318563	-0.500347	0.522485	0.411921	-0.71222	0.651566	0.328788	0.797545	1.05419	-0.356992	0.634911	0.454198
FOXO1@hsa-miR-135a-5p@8mer	FOXO1	hsa-miR-135a-5p	8mer	-5.52134	-7.04689	-5.43381	-7.38235	-6.11645	-7.75363	-6.63473	-6.11645	-5.62892	-6.49003	-6.11645	-6.96041	-6.74866	-6.58404	-6.96041	-6.11645	-6.96041	-6.44601	-8.09075	-8.08019	-6.88592	-6.28834	-5.97413	-6.32557	-6.81591	-7.04689
FOXO1@hsa-miR-139-5p@7mer-1a	FOXO1	hsa-miR-139-5p	7mer-1a	-4.19025	-4.82421	-4.17065	-5.69544	-4.34784	-5.41254	-5.10513	-4.001	-5.62892	-5.67465	-4.88448	-4.86956	-4.19684	-5.14692	-5.37329	-4.91084	-5.60818	-2.77141	-5.62892	-4.75873	-5.12046	-3.97079	-5.13391	-5.26036	-3.37264	-4.55591
FOXO1@hsa-miR-142-3p.1@7mer-1a	FOXO1	hsa-miR-142-3p.1	7mer-1a	-4.04207	-3.94668	-2.14079	-5.41254	-5.01073	-5.78793	-4.86956	-4.4931	-4.36592	-5.67465	-6.11645	-4.29568	-4.19684	-5.10513	-5.06548	-3.90547	-5.37329	-2.92181	-5.49467	-4.75873	-5.45117	-3.11706	-4.51006	-4.97318	-2.74624	-3.95879
FOXO1@hsa-miR-144-3p@7mer-m8	FOXO1	hsa-miR-144-3p	7mer-m8	-4.35748	-4.25894	-5.43381	-5.88766	-4.55591	-6.28834	-5.49467	-4.2819	-4.36592	-6.49003	-4.88448	-4.86956	-4.34784	-5.41254	-5.69544	-5.45117	-5.8107	-5.02628	-5.85108	-5.85108	-5.78793	-5.19464	-5.30703	-5.26036	-5.19464	-5.45117
FOXO1@hsa-miR-145-5p@7mer-m8	FOXO1	hsa-miR-145-5p	7mer-m8	-5.52134	-5.16216	-3.75175	-5.88766	-6.11645	-7.75363	-5.49467	-4.88448	-5.62892	-5.28957	-4.88448	-5.28957	-5.28957	-5.564	-5.8107	-6.11645	-5.8107	-5.02628	-5.97413	-6.07624	-5.60818	-5.71898	-5.564	-5.85108	-5.19464	-4.2671
FOXO1@hsa-miR-153-3p@7mer-m8	FOXO1	hsa-miR-153-3p	7mer-m8	-4.75873	-5.16216	-5.43381	-7.38235	-6.11645	-6.047	-6.63473	-4.4931	-5.62892	-5.67465	-6.11645	-6.96041	-4.51835	-5.41254	-5.8107	-6.11645	-5.69544	-5.02628	-8.09075	-5.9116	-5.60818	-4.96181	-6.88592	-6.32557	-5.45117	-5.67465
FOXO1@hsa-miR-15a-5p@7mer-m8	FOXO1	hsa-miR-15a-5p	7mer-m8	-5.52134	-7.04689	-5.43381	-7.38235	-6.11645	-7.75363	-6.63473	-6.11645	-5.62892	-6.49003	-6.11645	-6.96041	-5.28957	-6.58404	-6.96041	-6.11645	-6.96041	-6.44601	-8.09075	-8.08019	-6.88592	-5.71898	-6.88592	-6.32557	-6.81591	-7.04689
FOXO1@hsa-miR-182-5p@7mer-1a	FOXO1	hsa-miR-182-5p	7mer-1a	-5.52134	-5.16216	-5.43381	-7.38235	-6.11645	-6.28834	-6.63473	-6.11645	-5.62892	-6.49003	-6.11645	-5.28957	-4.91084	-5.49467	-5.9376	-6.11645	-5.8107	-5.45117	-5.76557	-5.9116	-5.78793	-5.71898	-5.8107	-6.32557	-5.19464	-5.13391
FOXO1@hsa-miR-183-5p.1@7mer-m8	FOXO1	hsa-miR-183-5p.1	7mer-m8	-5.52134	-7.04689	-5.43381	-7.38235	-6.11645	-7.75363	-6.63473	-6.11645	-4.36592	-6.49003	-6.11645	-6.96041	-6.74866	-6.58404	-6.96041	-6.11645	-6.00291	-6.44601	-8.09075	-8.08019	-5.78793	-6.28834	-6.88592	-6.32557	-6.81591	-7.04689
FOXO1@hsa-miR-183-5p.2@8mer	FOXO1	hsa-miR-183-5p.2	8mer	-4.75873	-7.04689	-5.43381	-7.38235	-5.30703	-7.75363	-5.49467	-6.11645	-5.62892	-6.49003	-6.11645	-6.96041	-6.74866	-6.58404	-6.96041	-5.45117	-5.8107	-6.44601	-8.09075	-8.08019	-6.88592	-6.28834	-6.88592	-5.85108	-5.45117	-7.04689
FOXO1@hsa-miR-223-3p@8mer	FOXO1	hsa-miR-223-3p	8mer	-5.52134	-7.04689	-5.43381	-7.38235	-6.11645	-7.75363	-6.63473	-6.11645	-5.62892	-6.49003	-4.88448	-6.96041	-6.74866	-6.58404	-6.96041	-6.11645	-6.96041	-6.44601	-8.09075	-8.08019	-6.88592	-6.28834	-6.88592	-6.32557	-6.81591	-5.67465
FOXO1@hsa-miR-27a-3p@7mer-m8	FOXO1	hsa-miR-27a-3p	7mer-m8	-3.8326	-3.47037	-3.75175	-5.88766	-4.14547	-6.047	-4.86956	-4.1195	-4.36592	-4.7704	-4.35748	-4.86956	-4.74722	-4.8457	-4.97318	-6.11645	-5.04125	-3.67848	-5.41254	-4.24519	-5.45117	-2.81307	-4.83455	-5.17666	-2.69525	-4.8457
FOXO1@hsa-miR-330-3p@7mer-m8	FOXO1	hsa-miR-330-3p	7mer-m8	-4.75873	-5.16216	-5.43381	-5.88766	-5.30703	-6.047	-6.63473	-6.11645	-5.62892	-5.67465	-4.88448	-6.96041	-5.28957	-5.564	-5.9376	-5.45117	-5.8107	-6.44601	-8.09075	-8.08019	-5.78793	-5.71898	-6.88592	-5.85108	-5.45117	-4.36592
FOXO1@hsa-miR-369-3p@8mer	FOXO1	hsa-miR-369-3p	8mer	-4.35748	-7.04689	-4.17065	-6.21896	-4.55591	-6.28834	-5.10513	-4.1195	-5.62892	-4.7704	-4.88448	-6.96041	-6.74866	-5.19464	-5.06548	-6.11645	-5.04125	-5.45117	-5.67465	-5.19464	-4.8128	-3.61539	-4.83455	-5.26036	-4.08701	-4.69187
FOXO1@hsa-miR-370-3p@8mer	FOXO1	hsa-miR-370-3p	8mer	-4.75873	-7.04689	-5.43381	-7.38235	-6.11645	-7.75363	-5.49467	-4.88448	-5.62892	-6.49003	-6.11645	-6.96041	-4.91084	-5.35343	-5.69544	-6.11645	-6.00291	-5.45117	-5.67465	-5.65258	-5.52134	-5.52134	-5.43381	-5.85108	-5.19464	-7.04689
FOXO1@hsa-miR-374a-5p@7mer-m8	FOXO1	hsa-miR-374a-5p	7mer-m8	-5.52134	-7.04689	-5.43381	-7.38235	-6.11645	-7.75363	-6.63473	-6.11645	-5.62892	-6.49003	-6.11645	-6.96041	-6.74866	-6.58404	-6.96041	-6.11645	-6.96041	-6.44601	-8.09075	-8.08019	-6.88592	-6.28834	-6.88592	-6.32557	-6.81591	-7.04689
FOXO1@hsa-miR-374c-5p@7mer-m8	FOXO1	hsa-miR-374c-5p	7mer-m8	-5.52134	-7.04689	-5.43381	-7.38235	-6.11645	-7.75363	-6.63473	-6.11645	-5.62892	-6.49003	-6.11645	-6.96041	-6.74866	-6.58404	-6.96041	-6.11645	-6.96041	-6.44601	-8.09075	-8.08019	-6.88592	-6.28834	-6.88592	-6.32557	-6.81591	-7.04689
FOXO1@hsa-miR-486-5p@8mer	FOXO1	hsa-miR-486-5p	8mer	-5.52134	-7.04689	-5.43381	-6.21896	-5.30703	-7.75363	-6.63473	-4.88448	-5.62892	-6.49003	-4.88448	-5.28957	-4.34784	-5.564	-6.96041	-6.11645	-6.96041	-5.45117	-5.97413	-6.25387	-6.88592	-6.28834	-5.8107	-5.85108	-6.81591	-5.45117
FOXO1@hsa-miR-490-3p@7mer-1a	FOXO1	hsa-miR-490-3p	7mer-1a	-1.99852	-2.51108	-1.74473	-2.2659	-1.95095	-1.80174	-2.8711	-2.80158	-3.17092	-3.0129	-3.23779	-2.45809	-2.22045	-1.39065	-0.921521	-1.20641	-0.533502	-2.49313	-1.43539	-0.0101287	-1.22457	0.330113	-0.197598	-1.65678	0.0733903	-0.969548
FOXO1@hsa-miR-582-5p@8mer	FOXO1	hsa-miR-582-5p	8mer	-4.19025	-5.16216	-4.17065	-7.38235	-6.11645	-7.75363	-6.63473	-6.11645	-5.62892	-6.49003	-6.11645	-6.96041	-5.28957	-6.58404	-5.9376	-6.11645	-6.96041	-6.44601	-5.97413	-8.08019	-6.88592	-6.28834	-6.88592	-6.32557	-5.19464	-4.64648
FOXO1@hsa-miR-9-5p@7mer-1a	FOXO1	hsa-miR-9-5p	7mer-1a	-5.52134	-4.66768	-4.17065	-6.21896	-5.30703	-6.28834	-5.10513	-4.4931	-4.36592	-6.49003	-4.88448	-6.96041	-4.91084	-5.22534	-5.8107	-5.45117	-5.78793	-5.45117	-5.9116	-5.45117	-5.45117	-5.52134	-5.65258	-6.32557	-3.94668	-4.36592
FOXO3@hsa-miR-122-5p@8mer	FOXO3	hsa-miR-122-5p	8mer	-5.37329	-4.70378	-5.09239	-6.00291	-5.85108	-6.49003	-5.8107	-4.39157	-5.32214	-6.11645	-5.52134	-5.88766	-5.02628	-5.39239	-6.36389	-6.18507	-6.00291	-5.2442	-6.81591	-6.047	-5.71898	-6.536	-5.8107	-6.32557	-6.11645	-4.93851
FOXO3@hsa-miR-1271-5p@7mer-1a	FOXO3	hsa-miR-1271-5p	7mer-1a	-3.56151	-5.85108	-2.02611	-3.43665	-3.72211	-3.85968	-4.37362	-3.45725	-2.40539	-2.7319	-1.78678	-2.19805	-3.43665	-4.82421	-4.97318	-3.42848	-4.94932	-1.97261	-5.41254	-5.26036	-5.32214	-4.43388	-2.91086	-5.62892	-4.24519	-4.66768
FOXO3@hsa-miR-132-3p@8mer	FOXO3	hsa-miR-132-3p	8mer	-1.54894	-2.16507	-0.769102	-0.422705	-2.2391	-1.47795	-0.781863	-1.24281	-1.11238	-1.17802	-2.6835	-1.95152	-1.29186	-1.81181	-1.32332	-1.32687	-1.61715	-2.75042	-1.00338	-2.04231	-2.05434	-1.27455	-0.175387	-1.72715	-2.3449	-1.76564
FOXO3@hsa-miR-142-3p.2@7mer-m8	FOXO3	hsa-miR-142-3p.2	7mer-m8	0.525064	-0.242334	0.845924	1.38183	-0.371715	0.525567	0.878491	-0.0588627	0.835971	1.07952	0.317259	-0.0443398	0.324384	0.698178	0.552606	0.0826653	0.747288	-0.796441	0.494402	0.174091	-0.125756	0.269958	2.33911	0.428636	0.0667418	0.553791
FOXO3@hsa-miR-153-3p@7mer-1a	FOXO3	hsa-miR-153-3p	7mer-1a	-4.62682	-5.02628	-3.24465	-5.76557	-5.30703	-5.564	-4.89657	-4.7921	-3.29669	-5.19464	-2.6835	-3.85365	-4.47641	-5.35343	-5.78793	-5.47379	-5.76557	-2.75042	-5.85108	-5.9376	-5.71898	-5.27526	-5.564	-5.85108	-5.13391	-5.20878
FOXO3@hsa-miR-155-5p@7mer-m8	FOXO3	hsa-miR-155-5p	7mer-m8	-4.62682	-5.02628	-4.0244	-5.28957	-4.83455	-5.41254	-4.37362	-4.39157	-3.99491	-4.86956	-4.50142	-4.50142	-4.47641	-6.28834	-6.36389	-5.47379	-7.04689	-5.2442	-5.62892	-5.9376	-5.58444	-6.536	-5.39239	-5.85108	-6.11645	-5.564
FOXO3@hsa-miR-182-5p@8mer	FOXO3	hsa-miR-182-5p	8mer	-3.70266	-3.99491	-2.30848	-4.01856	-4.08012	-4.60823	-4.0741	-4.12631	-2.72801	-5.19464	-2.96845	-2.47555	-3.68327	-5.20878	-5.26036	-5.47379	-5.65258	-2.58372	-5.62892	-5.73973	-5.2442	-4.43388	-4.29568	-5.17666	-4.24519	-4.34784
FOXO3@hsa-miR-217@8mer	FOXO3	hsa-miR-217	8mer	-5.37329	-5.85108	-5.09239	-6.49003	-5.85108	-6.49003	-5.8107	-5.71898	-5.32214	-6.11645	-5.52134	-5.88766	-5.02628	-6.28834	-6.36389	-6.18507	-7.04689	-6.15159	-6.81591	-7.04689	-6.32557	-6.536	-6.81591	-6.32557	-6.11645	-5.9376
FOXO3@hsa-miR-223-3p@8mer	FOXO3	hsa-miR-223-3p	8mer	-3.80974	-5.02628	-5.09239	-5.43381	-4.47641	-6.49003	-4.66768	-4.7921	-3.99491	-6.11645	-5.52134	-5.88766	-5.62892	-5.33823	-6.36389	-5.28957	-5.65258	-6.15159	-5.9116	-6.18507	-5.47379	-6.536	-5.39239	-5.41254	-6.11645	-5.9376
FOXO3@hsa-miR-27a-3p@8mer	FOXO3	hsa-miR-27a-3p	8mer	-4.34068	-5.02628	-5.09239	-5.76557	-4.08012	-5.41254	-3.5794	-5.71898	-5.32214	-4.86956	-4.50142	-4.99759	-5.62892	-5.26036	-5.78793	-5.47379	-5.60818	-5.2442	-5.73973	-5.88766	-5.58444	-4.99759	-5.30703	-5.2442	-6.11645	-5.564
FOXO3@hsa-miR-28-3p@7mer-m8	FOXO3	hsa-miR-28-3p	7mer-m8	-4.15787	-3.99491	-2.43563	-5.14692	-4.83455	-5.13391	-3.788	-5.71898	-2.40539	-4.38361	-4.50142	-4.17728	-3.84855	-5.33823	-5.65258	-5.47379	-5.76557	-4.25198	-5.41254	-5.9376	-5.71898	-5.78793	-4.80234	-5.17666	-5.39239	-3.60641
FOXO3@hsa-miR-29b-3p@7mer-m8	FOXO3	hsa-miR-29b-3p	7mer-m8	-4.15787	-5.85108	-4.0244	-6.49003	-5.85108	-6.49003	-5.8107	-5.71898	-5.32214	-6.11645	-5.52134	-5.88766	-5.62892	-6.28834	-6.36389	-5.47379	-6.00291	-6.15159	-6.81591	-6.18507	-6.32557	-6.536	-6.81591	-1.98948	-5.39239	-5.20878
FOXO3@hsa-miR-302a-3p@8mer	FOXO3	hsa-miR-302a-3p	8mer	-5.37329	-5.85108	-5.09239	-6.49003	-5.85108	-6.49003	-5.8107	-5.71898	-4.31037	-6.11645	-5.52134	-5.88766	-5.62892	-6.28834	-6.36389	-6.18507	-7.04689	-6.15159	-6.81591	-7.04689	-6.32557	-6.536	-6.81591	-6.32557	-6.11645	-5.9376
FOXO3@hsa-miR-30b-5p@7mer-1a	FOXO3	hsa-miR-30b-5p	7mer-1a	-5.37329	-5.85108	-5.09239	-6.49003	-5.85108	-6.49003	-5.8107	-5.71898	-5.32214	-6.11645	-5.52134	-5.88766	-5.62892	-6.28834	-6.36389	-6.18507	-7.04689	-6.15159	-6.81591	-7.04689	-6.32557	-6.536	-6.81591	-6.32557	-6.11645	-5.9376
FOXO3@hsa-miR-382-3p@7mer-m8	FOXO3	hsa-miR-382-3p	7mer-m8	0.901353	-0.262453	1.4841	1.68335	-0.192865	0.329237	1.10684	0.50496	1.08954	0.925391	0.613025	0.373597	0.637104	0.710272	0.851095	1.07877	0.830318	-0.104847	0.664511	0.0737963	0.0307986	0.651566	2.46089	0.592093	-0.0717966	0.503467
FOXO3@hsa-miR-448@7mer-1a	FOXO3	hsa-miR-448	7mer-1a	-4.34068	-5.85108	-5.09239	-6.00291	-5.85108	-5.8107	-5.30703	-4.7921	-4.31037	-6.11645	-5.52134	-5.88766	-3.68327	-5.54298	-6.36389	-5.47379	-5.8107	-6.15159	-5.9116	-6.18507	-5.58444	-5.78793	-5.60818	-5.85108	-6.11645	-5.564
FOXO3@hsa-miR-493-5p@7mer-m8	FOXO3	hsa-miR-493-5p	7mer-m8	1.59162	0.703755	1.95638	1.99826	0.0568966	1.23454	1.87676	1.0642	1.33365	1.79943	0.232931	0.301766	0.817449	1.42073	1.55578	1.72212	1.6778	-0.176429	1.45082	0.591109	0.853003	1.43953	2.80575	1.01027	0.429546	0.928028
FOXO3@hsa-miR-653-5p@8mer	FOXO3	hsa-miR-653-5p	8mer	-4.15787	-4.44174	-4.0244	-5.14692	-5.30703	-5.41254	-4.66768	-4.12631	-3.77794	-5.54298	-3.93381	-4.99759	-4.47641	-5.35343	-5.88766	-5.47379	-5.8107	-4.7704	-5.67465	-5.9376	-5.47379	-5.58444	-5.14692	-5.62892	-5.39239	-5.08019
FOXO3@hsa-miR-6835-3p@7mer-m8	FOXO3	hsa-miR-6835-3p	7mer-m8	-4.34068	-4.44174	-2.79949	-5.02628	-4.27407	-5.13391	-4.66768	-4.39157	-3.77794	-4.86956	-5.52134	-4.99759	-3.84855	-5.54298	-5.58444	-5.28957	-6.00291	-4.7704	-5.8107	-6.18507	-6.32557	-5.78793	-5.564	-6.32557	-5.13391	-4.5806
FOXO3@hsa-miR-708-5p@8mer	FOXO3	hsa-miR-708-5p	8mer	-5.37329	-5.85108	-5.09239	-6.00291	-5.85108	-6.49003	-5.30703	-5.71898	-5.32214	-6.11645	-5.52134	-5.88766	-5.02628	-6.28834	-6.36389	-6.18507	-7.04689	-6.15159	-5.9116	-7.04689	-6.32557	-5.78793	-6.81591	-6.32557	-6.11645	-5.08019
FOXO3@hsa-miR-9-5p@7mer-m8	FOXO3	hsa-miR-9-5p	7mer-m8	-0.0737113	-0.80373	0.732297	0.693075	-1.35042	-0.250033	0.388151	-0.266309	0.49046	0.593177	-0.217465	-0.0855322	-0.387187	-0.209505	-0.281756	0.286927	0.247735	-0.8411	-0.46836	-0.69151	-0.508508	-0.301006	1.69734	-0.327923	-0.627034	-0.532877
FOXO4@hsa-miR-1271-5p@7mer-m8	FOXO4	hsa-miR-1271-5p	7mer-m8	-7.14169	-6.15159	-6.88592	-6.21896	-7.25016	-6.81591	-7.54159	-7.75363	-6.536	-5.8107	-6.28834	-7.14169	-6.40471	-5.62892	-8.05072	-6.047	-6.96041	-7.25016	-5.9116	-6.44601	-5.8107	-5.88766	-8.06081	-5.9116	-5.47379	-7.54159
FOXO4@hsa-miR-128-3p@7mer-m8	FOXO4	hsa-miR-128-3p	7mer-m8	-5.37329	-4.72605	-4.0244	-5.9116	-5.43381	-5.41254	-5.60818	-5.02628	-3.58444	-5.8107	-6.28834	-4.60823	-4.71298	-5.32214	-5.73973	-5.62892	-5.8107	-5.20878	-5.9116	-5.9376	-5.65258	-4.99759	-5.54298	-5.41254	-4.99759	-5.52134
FOXO4@hsa-miR-142-3p.1@8mer	FOXO4	hsa-miR-142-3p.1	8mer	-7.14169	-6.15159	-6.88592	-8.06202	-7.25016	-6.81591	-7.54159	-7.75363	-6.536	-7.38235	-7.38235	-7.14169	-6.40471	-8.05639	-8.05072	-7.38235	-6.96041	-7.25016	-6.25387	-6.44601	-7.54159	-7.54159	-8.06081	-7.38235	-7.25016	-7.54159
FOXO4@hsa-miR-142-3p.2@7mer-m8	FOXO4	hsa-miR-142-3p.2	7mer-m8	-2.67232	-1.77874	-0.872255	-2.32945	-3.87147	-1.81035	-2.27356	-2.42062	-1.06962	-1.45904	-1.6755	-1.82826	-0.93773	-0.60685	-1.63499	-0.80166	-1.15803	-1.29882	-1.90329	-4.17728	-2.35363	-1.42569	-2.04837	-0.90451	-1.18998	-1.27376
FOXO4@hsa-miR-150-5p@7mer-m8	FOXO4	hsa-miR-150-5p	7mer-m8	-4.33312	-4.24519	-3.26999	-5.30703	-4.617	-4.35748	-4.73535	-4.7921	-2.35904	-3.87664	-3.05485	-4.60823	-3.22354	-5.13391	-5.35343	-3.00997	-5.2442	-2.72225	-5.17666	-5.9376	-5.49467	-4.99759	-5.27526	-4.11217	-3.76823	-3.8326
FOXO4@hsa-miR-183-5p.2@7mer-1a	FOXO4	hsa-miR-183-5p.2	7mer-1a	-7.14169	-6.15159	-5.14692	-8.06202	-7.25016	-6.81591	-7.54159	-7.75363	-6.536	-7.38235	-7.38235	-7.14169	-5.27526	-8.05639	-8.05072	-7.38235	-6.96041	-7.25016	-5.9116	-6.44601	-7.54159	-7.54159	-8.06081	-7.38235	-7.25016	-4.82421
FOXO4@hsa-miR-216b-5p@7mer-m8	FOXO4	hsa-miR-216b-5p	7mer-m8	-7.14169	-5.04125	-4.33312	-5.9116	-7.25016	-6.81591	-7.54159	-7.75363	-4.50142	-5.54298	-6.28834	-4.92563	-4.91084	-5.35343	-8.05072	-7.38235	-5.8107	-6.58404	-5.73973	-6.44601	-5.8107	-5.88766	-6.15159	-5.12046	-5.47379	-5.52134
FOXO4@hsa-miR-217@7mer-m8	FOXO4	hsa-miR-217	7mer-m8	-7.14169	-6.15159	-6.88592	-8.06202	-7.25016	-6.81591	-7.54159	-7.75363	-6.536	-7.38235	-7.38235	-5.35343	-6.40471	-8.05639	-8.05072	-7.38235	-6.96041	-7.25016	-6.25387	-6.44601	-7.54159	-7.54159	-8.06081	-7.38235	-7.25016	-7.54159
FOXO4@hsa-miR-23a-3p@8mer	FOXO4	hsa-miR-23a-3p	8mer	-7.14169	-6.15159	-6.88592	-8.06202	-7.25016	-6.81591	-7.54159	-7.75363	-6.536	-7.38235	-7.38235	-7.14169	-6.40471	-8.05639	-8.05072	-7.38235	-6.96041	-7.25016	-6.25387	-6.44601	-7.54159	-7.54159	-8.06081	-7.38235	-7.25016	-7.54159
FOXO4@hsa-miR-328-3p@8mer	FOXO4	hsa-miR-328-3p	8mer	-7.14169	-4.24519	-4.0244	-5.60818	-5.20878	-5.22534	-5.39239	-5.02628	-3.3883	-4.99759	-4.88448	-4.92563	-4.50142	-5.2442	-5.54298	-6.047	-5.76557	-5.20878	-5.62892	-6.44601	-5.58444	-5.69544	-5.30703	-4.92563	-4.53779	-4.55591
FOXO4@hsa-miR-499a-5p@7mer-m8	FOXO4	hsa-miR-499a-5p	7mer-m8	-4.62682	-4.72605	-5.14692	-8.06202	-5.43381	-6.18507	-5.60818	-7.75363	-4.22398	-4.99759	-7.38235	-4.60823	-4.91084	-5.20878	-5.62892	-7.38235	-5.78793	-7.25016	-6.25387	-6.44601	-7.54159	-5.20878	-6.15159	-5.41254	-4.04207	-5.20878
FOXO4@hsa-miR-532-3p@8mer	FOXO4	hsa-miR-532-3p	8mer	-4.33312	-3.62974	-2.39962	-5.43381	-5.43381	-4.35748	-3.97716	-3.91687	-2.11741	-4.45012	-3.05485	-3.4081	-4.50142	-4.42581	-5.08019	-5.19464	-4.67888	-3.79376	-5.26036	-5.67465	-5.49467	-5.20878	-4.92563	-3.92824	-3.14006	-4.24519
FOXO6@hsa-miR-340-5p@7mer-1a	FOXO6	hsa-miR-340-5p	7mer-1a	-7.75363	-5.28957	-8.18841	-8.13251	-7.25016	-6.36389	-8.09996	-8.13046	-7.54159	-8.09253	-8.22174	-6.68909	-8.0901	-5.65258	-5.9376	-8.06102	-6.00291	-8.12069	-6.00291	-6.21896	-7.54159	-7.54159	-7.54159	-7.54159	-6.00291	-6.96041
FOXO6@hsa-miR-433-3p@7mer-1a	FOXO6	hsa-miR-433-3p	7mer-1a	-7.75363	-4.83455	-8.18841	-8.13251	-7.25016	-6.36389	-8.09996	-8.13046	-7.54159	-8.09253	-7.25016	-6.68909	-8.0901	-5.52134	-5.9376	-8.06102	-6.00291	-8.12069	-6.00291	-6.21896	-7.54159	-7.54159	-6.15159	-7.54159	-6.00291	-6.96041
FOXP1@hsa-let-7d-5p@7mer-1a	FOXP1	hsa-let-7d-5p	7mer-1a	-1.12756	-2.11364	-1.62967	-1.78632	-0.853897	-0.573347	-1.82773	-1.37988	-1.48544	-0.487304	-1.95641	-1.15937	-2.17065	-0.260305	-0.85021	-0.624252	-0.178966	-1.58799	-0.944411	-0.707466	-0.924922	-0.350691	-0.38754	-0.246863	-0.744179	-1.00429
FOXP1@hsa-miR-101-3p.1@7mer-1a	FOXP1	hsa-miR-101-3p.1	7mer-1a	-4.03615	-4.50142	-4.42581	-5.76557	-4.50142	-5.564	-5.71898	-3.98905	-3.43266	-5.05312	-5.19464	-3.42848	-5.02628	-5.20878	-5.62892	-4.91084	-5.65258	-2.31959	-5.71898	-5.67465	-5.65258	-4.83455	-5.73973	-4.59961	-4.86956	-4.98476
FOXP1@hsa-miR-101-3p.2@7mer-1a	FOXP1	hsa-miR-101-3p.2	7mer-1a	1.17171	-0.0455965	-0.199662	0.698178	0.827825	1.07396	0.184921	0.290387	0.258353	0.990497	0.785112	1.20367	-0.0779747	1.66978	1.6264	1.86023	2.03804	1.72824	1.14652	1.34899	1.38385	1.64097	1.79474	2.34004	1.06574	1.4979
FOXP1@hsa-miR-101-3p.2@7mer-m8	FOXP1	hsa-miR-101-3p.2	7mer-m8	-0.926972	-1.83352	-1.79325	-0.85658	-0.871027	-0.408029	-1.60939	-1.16126	-1.10306	-0.828511	-0.487991	-0.216008	-1.65143	-0.14717	-0.314374	-0.415779	0.543602	0.711889	-0.413839	-0.111233	-0.140841	0.0357978	0.391352	0.762202	-0.326554	0.230836
FOXP1@hsa-miR-103a-3p@7mer-1a	FOXP1	hsa-miR-103a-3p	7mer-1a	-0.961864	-2.25902	-1.47253	-0.637508	-0.714002	-0.988923	-1.28854	-1.09071	-1.36422	-0.625202	0.21397	0.732297	-1.0146	-0.204106	-0.314374	-0.0478954	-0.110448	1.9459	-1.68	-0.322851	0.473067	-0.395875	-0.368071	-0.368751	-0.542499	0.167741
FOXP1@hsa-miR-103a-3p@8mer	FOXP1	hsa-miR-103a-3p	8mer	-4.8457	-6.536	-4.42581	-6.32557	-5.45117	-6.58404	-5.71898	-5.05312	-4.60823	-5.9376	-5.19464	-4.7921	-5.62892	-5.71898	-6.047	-5.73973	-6.25387	-5.58444	-5.9116	-6.21896	-5.54298	-6.15159	-6.25387	-5.9376	-6.00291	-5.22534
FOXP1@hsa-miR-122-5p@7mer-m8	FOXP1	hsa-miR-122-5p	7mer-m8	-3.76314	-6.536	-4.42581	-5.76557	-4.23831	-5.564	-5.71898	-4.48519	-4.10576	-5.9376	-5.19464	-4.7921	-5.62892	-5.52134	-5.8107	-5.73973	-5.71898	-5.58444	-5.62892	-7.54159	-5.9116	-5.69544	-5.43381	-4.92563	-4.60823	-4.21049
FOXP1@hsa-miR-130b-3p@7mer-m8	FOXP1	hsa-miR-130b-3p	7mer-m8	-4.32453	-4.74722	-3.22008	-5.60818	-4.03012	-5.17666	-4.54667	-4.17065	-3.13681	-3.98905	-4.3026	-4.7921	-3.6685	-5.35343	-5.76557	-4.91084	-5.2442	-2.45809	-5.35343	-4.89657	-5.26036	-6.15159	-5.14692	-4.59961	-4.10576	-3.28097
FOXP1@hsa-miR-132-3p@7mer-1a	FOXP1	hsa-miR-132-3p	7mer-1a	-1.30464	-2.85231	-2.89328	-1.82931	-2.34057	-2.07131	-3.61539	-2.60037	-2.20878	-2.17887	-1.0622	-0.878542	-2.57871	-2.12422	-2.01893	-0.907833	-1.22766	-0.278275	-2.29278	-1.85137	-1.8826	-0.952808	-1.17834	-0.565061	-1.69142	-1.67124
FOXP1@hsa-miR-133a-3p.2@7mer-1a	FOXP1	hsa-miR-133a-3p.2	7mer-1a	-3.34987	-4.50142	-4.42581	-5.76557	-4.03012	-5.564	-5.17666	-4.48519	-4.10576	-4.47641	-4.3026	-4.0244	-4.45012	-5.20878	-5.76557	-3.89403	-5.28957	-2.65389	-5.62892	-5.49467	-5.12046	-5.08019	-5.43381	-4.03012	-3.97716	-4.36592
FOXP1@hsa-miR-137@7mer-1a	FOXP1	hsa-miR-137	7mer-1a	-3.34987	-3.71694	-4.42581	-3.8326	-2.81744	-3.45725	-4.20406	-3.31963	-2.24954	-2.68744	-2.74232	-1.91914	-3.24465	-3.14354	-4.73535	-2.05005	-2.64341	-0.769403	-5.14692	-3.76823	-4.4097	-2.36018	-2.65214	-2.83852	-2.32748	-2.03205
FOXP1@hsa-miR-139-5p@7mer-m8	FOXP1	hsa-miR-139-5p	7mer-m8	-2.8038	-3.4205	-1.79325	-3.8326	-2.14949	-2.98769	-2.88819	-2.90322	-2.37779	-2.38916	-1.37545	-1.03435	-3.07392	-3.07965	-4.04207	-1.30935	-2.00364	-0.41988	-3.8433	-2.85457	-2.53722	-1.86106	-2.12261	-5.17666	-2.07207	-2.4182
FOXP1@hsa-miR-1-3p@7mer-1a	FOXP1	hsa-miR-1-3p	7mer-1a	-2.51529	-4.74722	-4.42581	-5.9116	-4.23831	-4.50142	-4.54667	-3.67344	-3.77794	-5.9376	-2.45312	-2.7482	-4.71298	-5.2442	-5.16216	-3.55672	-5.65258	-2.01289	-5.41254	-5.30703	-5.02628	-5.47379	-5.14692	-5.41254	-4.4097	-4.44174
FOXP1@hsa-miR-1-3p@7mer-m8	FOXP1	hsa-miR-1-3p	7mer-m8	-4.8457	-6.536	-4.42581	-6.32557	-5.05312	-6.15159	-5.71898	-3.98905	-4.10576	-5.9376	-5.19464	-4.7921	-5.02628	-5.37329	-5.54298	-5.73973	-6.25387	-5.58444	-5.9116	-6.21896	-5.54298	-6.15159	-5.9116	-5.41254	-5.12046	-4.60823
FOXP1@hsa-miR-140-3p.2@7mer-m8	FOXP1	hsa-miR-140-3p.2	7mer-m8	-4.32453	-5.09239	-3.71694	-6.32557	-5.05312	-5.564	-5.71898	-5.05312	-4.10576	-5.05312	-4.3026	-2.63167	-5.62892	-5.52134	-6.047	-5.28957	-6.25387	-5.58444	-5.85108	-5.9376	-5.65258	-5.47379	-6.25387	-5.26036	-6.00291	-6.00291
FOXP1@hsa-miR-141-3p@7mer-m8	FOXP1	hsa-miR-141-3p	7mer-m8	-3.57505	-4.50142	-3.71694	-5.39239	-4.50142	-4.63602	-5.17666	-3.67344	-3.13681	-4.74722	-3.73677	-3.42848	-5.62892	-5.12046	-5.35343	-4.91084	-5.2442	-4.25198	-5.54298	-5.2442	-5.12046	-4.38361	-4.8128	-4.15787	-3.82756	-4.60823
FOXP1@hsa-miR-142-5p@7mer-1a	FOXP1	hsa-miR-142-5p	7mer-1a	-4.8457	-6.536	-4.42581	-6.32557	-5.45117	-6.58404	-5.71898	-5.05312	-4.60823	-5.9376	-5.19464	-5.60818	-5.62892	-5.71898	-6.047	-5.73973	-6.25387	-5.58444	-7.25016	-7.54159	-5.9116	-6.15159	-6.25387	-5.9376	-6.00291	-6.00291
FOXP1@hsa-miR-144-3p@7mer-1a	FOXP1	hsa-miR-144-3p	7mer-1a	-4.32453	-5.09239	-4.42581	-6.32557	-5.05312	-5.564	-5.71898	-4.48519	-4.10576	-5.49467	-5.19464	-4.7921	-4.45012	-5.52134	-6.047	-4.91084	-5.65258	-5.58444	-5.9376	-5.9376	-5.33823	-5.47379	-6.25387	-5.9376	-6.00291	-5.564
FOXP1@hsa-miR-150-5p@7mer-m8	FOXP1	hsa-miR-150-5p	7mer-m8	-4.32453	-3.79895	-3.71694	-4.73535	-4.03012	-3.21233	-5.17666	-3.06774	-2.49313	-3.42848	-3.16765	-3.05124	-5.62892	-3.96433	-5.20878	-3.89403	-4.33312	-1.21652	-5.13391	-4.63602	-5.65258	-4.38361	-4.59961	-4.72605	-3.82756	-4.98476
FOXP1@hsa-miR-155-5p@8mer	FOXP1	hsa-miR-155-5p	8mer	-4.32453	-6.536	-4.42581	-6.32557	-5.05312	-6.58404	-5.17666	-5.05312	-4.10576	-5.9376	-5.19464	-4.7921	-5.62892	-5.71898	-6.047	-5.73973	-5.88766	-5.58444	-7.25016	-7.54159	-5.9116	-5.47379	-6.25387	-5.9376	-6.00291	-5.564
FOXP1@hsa-miR-181a-5p@7mer-m8	FOXP1	hsa-miR-181a-5p	7mer-m8	-1.79223	-4.13926	-4.42581	-5.76557	-3.49614	-3.58444	-3.99491	-3.788	-3.13681	-4.47641	-2.45312	-2.7482	-4.71298	-4.8128	-5.10513	-0.837593	-4.89657	-1.71812	-5.13391	-4.8457	-4.5806	-4.14547	-4.7921	-4.29568	-3.82756	-4.74722
FOXP1@hsa-miR-181d-5p@7mer-m8	FOXP1	hsa-miR-181d-5p	7mer-m8	-1.79223	-4.13926	-4.42581	-5.76557	-3.49614	-3.58444	-3.99491	-3.788	-3.13681	-4.47641	-2.45312	-2.7482	-4.71298	-4.8128	-5.10513	-0.837593	-4.89657	-1.71812	-5.13391	-4.8457	-4.5806	-4.14547	-4.7921	-4.29568	-3.82756	-4.74722
FOXP1@hsa-miR-183-5p.1@7mer-m8	FOXP1	hsa-miR-183-5p.1	7mer-m8	-4.32453	-6.536	-3.71694	-6.32557	-5.05312	-6.58404	-5.71898	-5.05312	-4.60823	-5.9376	-5.19464	-5.60818	-5.62892	-5.71898	-6.047	-5.73973	-6.25387	-5.58444	-5.9376	-7.54159	-5.9116	-5.47379	-5.9116	-5.9376	-5.39239	-6.00291
FOXP1@hsa-miR-183-5p.2@7mer-1a	FOXP1	hsa-miR-183-5p.2	7mer-1a	-4.03615	-5.09239	-4.42581	-6.32557	-5.05312	-6.15159	-5.71898	-5.05312	-4.10576	-5.49467	-4.3026	-4.7921	-5.02628	-5.52134	-5.8107	-5.28957	-5.78793	-4.25198	-7.25016	-5.9376	-5.9116	-6.15159	-5.43381	-5.65258	-5.39239	-6.00291
FOXP1@hsa-miR-183-5p.2@7mer-m8	FOXP1	hsa-miR-183-5p.2	7mer-m8	-3.76314	-4.74722	-4.42581	-5.9116	-4.50142	-5.564	-5.17666	-4.48519	-4.60823	-5.49467	-3.73677	-3.42848	-4.71298	-5.52134	-5.76557	-5.73973	-5.78793	-3.75175	-7.25016	-5.9376	-5.65258	-6.15159	-5.60818	-5.41254	-4.86956	-5.564
FOXP1@hsa-miR-199a-3p@7mer-m8	FOXP1	hsa-miR-199a-3p	7mer-m8	-4.32453	-5.09239	-3.71694	-5.9116	-5.45117	-6.15159	-5.17666	-4.17065	-3.77794	-5.9376	-5.19464	-5.60818	-5.02628	-5.43381	-5.76557	-5.28957	-5.71898	-4.25198	-5.71898	-6.047	-5.45117	-5.69544	-5.9116	-5.26036	-5.12046	-5.10513
FOXP1@hsa-miR-19a-3p@8mer	FOXP1	hsa-miR-19a-3p	8mer	-4.03615	-6.536	-4.42581	-5.9116	-5.45117	-5.564	-5.71898	-4.48519	-4.60823	-5.05312	-5.19464	-5.60818	-5.62892	-5.52134	-5.8107	-4.91084	-5.62892	-4.91084	-5.62892	-5.54298	-5.54298	-5.47379	-5.73973	-5.41254	-4.86956	-4.74722
FOXP1@hsa-miR-200b-3p@7mer-m8	FOXP1	hsa-miR-200b-3p	7mer-m8	-4.32453	-5.09239	-4.42581	-5.76557	-5.05312	-5.564	-5.17666	-4.48519	-4.10576	-5.49467	-3.73677	-4.34784	-4.45012	-5.52134	-5.76557	-3.89403	-5.78793	-5.58444	-5.9116	-5.9376	-5.65258	-6.15159	-5.9116	-5.9376	-4.60823	-4.74722
FOXP1@hsa-miR-203a-3p.1@8mer	FOXP1	hsa-miR-203a-3p.1	8mer	-2.8038	-3.71694	-2.10779	-2.76075	-3.62019	-3.88777	-2.55856	-3.17765	-2.37779	-3.255	-1.82931	-0.982673	-4.00677	-2.35468	-3.95323	-1.35912	-2.03474	-0.236582	-4.3026	-2.44054	-1.50091	-2.01893	-1.80532	-1.44656	-2.36584	-3.5794
FOXP1@hsa-miR-206@7mer-1a	FOXP1	hsa-miR-206	7mer-1a	-2.51529	-4.74722	-4.42581	-5.9116	-4.23831	-4.50142	-4.54667	-3.67344	-3.77794	-5.9376	-2.45312	-2.7482	-4.71298	-5.2442	-5.16216	-3.55672	-5.65258	-2.01289	-5.41254	-5.30703	-5.02628	-5.47379	-5.14692	-5.41254	-4.4097	-4.44174
FOXP1@hsa-miR-21-5p@7mer-m8	FOXP1	hsa-miR-21-5p	7mer-m8	-4.8457	-6.536	-4.42581	-6.32557	-5.45117	-5.8107	-5.71898	-5.05312	-4.10576	-5.9376	-4.3026	-4.7921	-5.62892	-5.37329	-6.047	-5.73973	-6.25387	-4.91084	-5.9116	-5.9376	-5.9116	-6.15159	-6.25387	-5.26036	-6.00291	-6.00291
FOXP1@hsa-miR-217@7mer-1a	FOXP1	hsa-miR-217	7mer-1a	-4.8457	-6.536	-4.42581	-5.9116	-5.45117	-6.58404	-5.17666	-5.05312	-4.60823	-5.49467	-5.19464	-4.7921	-5.62892	-5.52134	-6.047	-5.28957	-6.25387	-5.58444	-7.25016	-6.21896	-5.9116	-6.15159	-6.25387	-5.65258	-6.00291	-6.00291
FOXP1@hsa-miR-221-3p@7mer-1a	FOXP1	hsa-miR-221-3p	7mer-1a	-4.8457	-6.536	-4.42581	-5.9116	-4.50142	-6.58404	-4.54667	-4.48519	-4.60823	-5.9376	-5.19464	-4.0244	-5.02628	-5.43381	-5.8107	-4.21049	-5.78793	-5.58444	-5.71898	-5.88766	-5.65258	-5.47379	-5.60818	-5.9376	-5.12046	-4.44174
FOXP1@hsa-miR-223-3p@7mer-1a	FOXP1	hsa-miR-223-3p	7mer-1a	-4.32453	-4.74722	-4.42581	-5.9116	-5.45117	-6.15159	-5.71898	-5.05312	-4.60823	-5.9376	-5.19464	-5.60818	-4.71298	-5.35343	-5.8107	-5.73973	-5.88766	-4.91084	-5.8107	-5.9376	-5.9116	-5.08019	-5.9116	-5.17666	-6.00291	-5.10513
FOXP1@hsa-miR-22-3p@7mer-m8	FOXP1	hsa-miR-22-3p	7mer-m8	-4.32453	-6.536	-4.42581	-6.32557	-5.45117	-6.58404	-5.17666	-5.05312	-4.10576	-5.9376	-4.3026	-4.34784	-5.62892	-5.71898	-6.047	-5.73973	-5.88766	-5.58444	-7.25016	-7.54159	-5.9116	-6.15159	-6.25387	-5.65258	-6.00291	-6.00291
FOXP1@hsa-miR-29b-3p@7mer-m8	FOXP1	hsa-miR-29b-3p	7mer-m8	-4.32453	-6.536	-4.42581	-5.9116	-4.23831	-6.15159	-5.71898	-5.05312	-4.10576	-5.05312	-5.19464	-4.7921	-5.62892	-5.71898	-6.047	-5.28957	-6.25387	-5.58444	-5.9376	-6.047	-5.65258	-6.15159	-6.25387	-5.65258	-5.39239	-6.00291
FOXP1@hsa-miR-338-3p@7mer-m8	FOXP1	hsa-miR-338-3p	7mer-m8	-4.8457	-6.536	-4.42581	-6.32557	-5.45117	-6.58404	-5.71898	-5.05312	-3.77794	-5.9376	-5.19464	-4.0244	-5.62892	-5.71898	-6.047	-5.73973	-6.25387	-4.91084	-5.9376	-7.54159	-5.9116	-5.69544	-6.25387	-5.9376	-6.00291	-6.00291
FOXP1@hsa-miR-33a-5p@7mer-1a	FOXP1	hsa-miR-33a-5p	7mer-1a	-4.03615	-4.32453	-3.71694	-6.32557	-4.50142	-4.97318	-5.17666	-5.05312	-4.60823	-5.49467	-5.19464	-4.0244	-5.02628	-5.35343	-5.76557	-5.28957	-5.65258	-5.58444	-5.62892	-6.047	-5.9116	-4.83455	-5.20878	-5.17666	-5.12046	-5.564
FOXP1@hsa-miR-34a-5p@7mer-m8	FOXP1	hsa-miR-34a-5p	7mer-m8	-4.03615	-6.536	-4.42581	-5.76557	-5.05312	-6.58404	-5.71898	-5.05312	-4.60823	-5.9376	-5.19464	-5.60818	-5.62892	-5.43381	-6.047	-5.73973	-5.78793	-5.58444	-5.9376	-7.54159	-5.9116	-5.69544	-5.9116	-5.65258	-5.12046	-5.564
FOXP1@hsa-miR-367-3p@7mer-1a	FOXP1	hsa-miR-367-3p	7mer-1a	-3.14673	-6.536	-3.22008	-5.60818	-5.05312	-4.50142	-4.20406	-4.17065	-4.10576	-5.9376	-3.16765	-3.24119	-5.02628	-4.99759	-4.94932	-2.62329	-5.58444	-3.26999	-5.564	-5.9376	-5.54298	-4.14547	-5.30703	-4.15787	-3.42848	-4.061
FOXP1@hsa-miR-374a-5p@7mer-m8	FOXP1	hsa-miR-374a-5p	7mer-m8	-4.8457	-6.536	-4.42581	-6.32557	-5.45117	-6.58404	-5.71898	-5.05312	-4.60823	-5.9376	-5.19464	-5.60818	-5.62892	-5.71898	-6.047	-5.73973	-6.25387	-5.58444	-7.25016	-7.54159	-5.9116	-6.15159	-6.25387	-5.9376	-6.00291	-6.00291
FOXP1@hsa-miR-377-3p@8mer	FOXP1	hsa-miR-377-3p	8mer	-4.32453	-5.09239	-4.42581	-6.32557	-5.05312	-6.58404	-5.17666	-4.48519	-4.10576	-5.9376	-5.19464	-5.60818	-5.62892	-5.71898	-5.8107	-5.73973	-6.25387	-4.91084	-7.25016	-7.54159	-5.9116	-6.15159	-5.60818	-5.9376	-5.39239	-5.564
FOXP1@hsa-miR-520a-3p@7mer-1a	FOXP1	hsa-miR-520a-3p	7mer-1a	-4.32453	-5.09239	-4.42581	-6.32557	-5.45117	-6.15159	-4.82421	-4.17065	-4.10576	-5.49467	-3.16765	-3.68327	-3.6685	-5.52134	-5.8107	-3.55672	-5.78793	-4.25198	-5.71898	-6.21896	-5.65258	-6.15159	-5.73973	-5.41254	-5.39239	-3.65914
FOXP1@hsa-miR-532-5p@8mer	FOXP1	hsa-miR-532-5p	8mer	-4.8457	-6.536	-4.42581	-5.76557	-4.50142	-6.58404	-4.82421	-5.05312	-4.10576	-5.9376	-5.19464	-5.60818	-5.02628	-5.43381	-5.76557	-5.73973	-5.88766	-4.91084	-7.25016	-6.21896	-5.65258	-6.15159	-5.73973	-5.9376	-6.00291	-6.00291
FOXP1@hsa-miR-543@8mer	FOXP1	hsa-miR-543	8mer	-2.93973	-4.32453	-4.42581	-5.9116	-4.03012	-4.50142	-5.17666	-4.48519	-3.77794	-4.47641	-5.19464	-4.34784	-5.02628	-4.97318	-5.54298	-1.01865	-5.17666	-2.92181	-5.54298	-5.30703	-5.12046	-4.56872	-5.20878	-4.45012	-4.10576	-4.98476
FOXP1@hsa-miR-582-5p@8mer	FOXP1	hsa-miR-582-5p	8mer	-4.32453	-6.536	-4.42581	-5.9116	-5.05312	-6.58404	-5.17666	-5.05312	-4.60823	-5.9376	-4.3026	-5.60818	-5.62892	-5.52134	-6.047	-5.73973	-6.25387	-5.58444	-7.25016	-6.21896	-5.65258	-6.15159	-6.25387	-5.65258	-5.39239	-6.00291
FOXP1@hsa-miR-802@7mer-1a	FOXP1	hsa-miR-802	7mer-1a	-3.76314	-6.536	-4.42581	-5.60818	-5.05312	-5.17666	-4.54667	-5.05312	-3.43266	-4.74722	-4.3026	-5.60818	-4.23831	-5.2442	-5.54298	-5.73973	-5.58444	-3.26999	-5.49467	-5.20878	-5.12046	-4.83455	-4.98476	-4.45012	-4.24519	-4.36592
FOXP1@hsa-miR-9-5p@7mer-m8	FOXP1	hsa-miR-9-5p	7mer-m8	-4.32453	-6.536	-4.42581	-5.9116	-5.45117	-5.41254	-4.82421	-4.48519	-4.10576	-5.49467	-5.19464	-4.34784	-5.02628	-5.37329	-5.54298	-5.73973	-5.69544	-3.75175	-5.8107	-5.9376	-5.54298	-5.69544	-6.25387	-5.41254	-4.60823	-4.98476
FOXP1@hsa-miR-9-5p@8mer	FOXP1	hsa-miR-9-5p	8mer	-4.8457	-6.536	-4.42581	-5.9116	-5.45117	-5.8107	-5.17666	-5.05312	-4.60823	-5.9376	-5.19464	-5.60818	-5.62892	-5.71898	-5.8107	-5.73973	-5.88766	-4.91084	-5.9116	-6.21896	-5.9116	-5.69544	-6.25387	-5.9376	-5.12046	-6.00291
FOXP1@hsa-miR-96-5p@7mer-m8	FOXP1	hsa-miR-96-5p	7mer-m8	-3.76314	-4.13926	-4.42581	-5.05312	-5.05312	-5.564	-4.20406	-5.05312	-3.13681	-5.05312	-2.09667	-2.88819	-4.45012	-5.20878	-4.94932	-2.99611	-5.28957	-3.26999	-5.49467	-5.19464	-5.54298	-5.08019	-5.14692	-5.17666	-4.4097	-5.10513
FOXP2@hsa-let-7d-5p@7mer-1a	FOXP2	hsa-let-7d-5p	7mer-1a	-4.56872	-5.8107	-4.27407	-6.21896	-5.43381	-6.36389	-5.60818	-5.02628	-4.55591	-5.8107	-4.98476	-5.52134	-5.60818	-5.65258	-5.8107	-5.47379	-6.11645	-5.49467	-7.25016	-6.58404	-5.88766	-5.9116	-6.21896	-5.9116	-5.58444	-5.9116
FOXP2@hsa-let-7g-5p@7mer-m8	FOXP2	hsa-let-7g-5p	7mer-m8	-4.56872	-5.8107	-4.27407	-6.21896	-5.43381	-6.36389	-5.60818	-5.02628	-4.55591	-5.8107	-4.98476	-5.52134	-5.60818	-5.65258	-5.9376	-5.47379	-6.11645	-5.49467	-7.25016	-6.58404	-5.88766	-5.9116	-6.21896	-5.9116	-5.58444	-5.9116
FOXP2@hsa-miR-101-3p.2@7mer-1a	FOXP2	hsa-miR-101-3p.2	7mer-1a	-4.56872	-5.8107	-4.27407	-6.21896	-5.43381	-6.36389	-5.60818	-5.02628	-4.55591	-5.8107	-4.98476	-5.52134	-5.60818	-5.65258	-5.9376	-5.47379	-6.11645	-5.49467	-7.25016	-6.58404	-5.88766	-5.9116	-6.21896	-5.9116	-5.58444	-5.9116
FOXP2@hsa-miR-122-5p@7mer-1a	FOXP2	hsa-miR-122-5p	7mer-1a	-4.56872	-5.8107	-4.27407	-6.21896	-5.43381	-6.36389	-5.60818	-5.02628	-4.55591	-5.8107	-4.98476	-5.52134	-5.60818	-5.65258	-5.9376	-5.47379	-6.11645	-5.49467	-7.25016	-6.58404	-5.88766	-5.9116	-6.21896	-5.9116	-5.58444	-5.9116
FOXP2@hsa-miR-122-5p@7mer-m8	FOXP2	hsa-miR-122-5p	7mer-m8	-4.56872	-5.8107	-4.27407	-6.21896	-5.43381	-6.36389	-5.60818	-5.02628	-4.55591	-5.8107	-4.98476	-5.52134	-5.60818	-5.65258	-5.9376	-5.47379	-6.11645	-5.49467	-7.25016	-6.58404	-5.88766	-5.9116	-6.21896	-5.9116	-5.58444	-5.9116
FOXP2@hsa-miR-1251-5p@7mer-m8	FOXP2	hsa-miR-1251-5p	7mer-m8	-4.56872	-5.8107	-4.27407	-6.21896	-5.43381	-6.36389	-5.60818	-5.02628	-4.55591	-5.8107	-4.98476	-5.52134	-5.60818	-5.65258	-5.9376	-5.47379	-6.11645	-5.49467	-7.25016	-6.58404	-5.88766	-5.9116	-6.21896	-5.9116	-5.58444	-5.9116
FOXP2@hsa-miR-1271-5p@7mer-1a	FOXP2	hsa-miR-1271-5p	7mer-1a	-4.56872	-5.8107	-4.27407	-6.21896	-5.43381	-6.36389	-5.60818	-5.02628	-4.55591	-5.8107	-4.98476	-5.52134	-5.60818	-5.65258	-5.9376	-5.47379	-6.11645	-5.49467	-7.25016	-6.58404	-5.88766	-5.9116	-6.21896	-5.9116	-5.58444	-5.9116
FOXP2@hsa-miR-128-3p@7mer-1a	FOXP2	hsa-miR-128-3p	7mer-1a	-4.56872	-5.8107	-4.27407	-6.21896	-5.43381	-6.36389	-5.60818	-5.02628	-4.55591	-5.8107	-4.98476	-5.52134	-5.60818	-5.65258	-5.9376	-5.47379	-6.11645	-5.49467	-7.25016	-6.58404	-5.88766	-5.9116	-6.21896	-5.9116	-5.33823	-5.9116
FOXP2@hsa-miR-129-5p@8mer	FOXP2	hsa-miR-129-5p	8mer	-4.56872	-5.8107	-4.27407	-6.21896	-5.43381	-6.36389	-5.60818	-5.02628	-4.55591	-5.8107	-4.98476	-5.52134	-5.60818	-5.65258	-5.9376	-5.47379	-6.11645	-5.49467	-7.25016	-6.58404	-5.88766	-5.9116	-6.21896	-5.9116	-5.58444	-5.9116
FOXP2@hsa-miR-133a-3p.1@7mer-1a	FOXP2	hsa-miR-133a-3p.1	7mer-1a	-4.56872	-5.8107	-4.27407	-5.9116	-5.43381	-6.36389	-5.60818	-5.02628	-4.55591	-5.8107	-4.98476	-5.52134	-5.60818	-5.65258	-5.9376	-5.47379	-6.11645	-5.49467	-7.25016	-6.58404	-5.88766	-5.9116	-6.21896	-5.9116	-5.58444	-5.9116
FOXP2@hsa-miR-133a-3p.2@7mer-1a	FOXP2	hsa-miR-133a-3p.2	7mer-1a	-4.56872	-5.8107	-4.27407	-6.21896	-5.43381	-6.36389	-5.60818	-5.02628	-4.55591	-5.8107	-4.98476	-5.52134	-5.60818	-5.65258	-5.9376	-5.47379	-6.11645	-5.49467	-7.25016	-6.58404	-5.88766	-5.9116	-6.21896	-5.9116	-5.58444	-5.9116
FOXP2@hsa-miR-133a-3p.2@8mer	FOXP2	hsa-miR-133a-3p.2	8mer	-4.56872	-5.8107	-4.27407	-6.21896	-5.43381	-6.36389	-5.60818	-5.02628	-4.55591	-5.8107	-4.98476	-5.52134	-5.60818	-5.65258	-5.9376	-5.47379	-6.11645	-5.49467	-7.25016	-6.58404	-5.88766	-5.9116	-6.21896	-5.9116	-5.58444	-5.9116
FOXP2@hsa-miR-134-5p@8mer	FOXP2	hsa-miR-134-5p	8mer	-4.56872	-5.8107	-4.27407	-6.21896	-5.43381	-6.36389	-5.60818	-5.02628	-4.55591	-5.8107	-4.98476	-5.52134	-5.60818	-5.65258	-5.9376	-5.47379	-6.11645	-5.49467	-7.25016	-6.58404	-5.88766	-5.9116	-6.21896	-5.9116	-5.58444	-5.9116
FOXP2@hsa-miR-139-5p@7mer-1a	FOXP2	hsa-miR-139-5p	7mer-1a	-4.56872	-5.8107	-4.27407	-6.21896	-5.43381	-6.36389	-5.60818	-5.02628	-4.55591	-5.8107	-4.98476	-5.52134	-5.60818	-5.65258	-5.9376	-5.47379	-6.11645	-5.49467	-7.25016	-6.58404	-5.88766	-5.9116	-6.21896	-5.9116	-5.58444	-5.9116
FOXP2@hsa-miR-139-5p@7mer-m8	FOXP2	hsa-miR-139-5p	7mer-m8	-4.56872	-5.8107	-4.27407	-6.21896	-5.43381	-6.36389	-5.60818	-5.02628	-4.55591	-5.8107	-4.98476	-5.52134	-5.60818	-5.65258	-5.9376	-5.47379	-6.11645	-5.49467	-7.25016	-6.58404	-5.88766	-5.9116	-6.21896	-5.9116	-5.58444	-5.9116
FOXP2@hsa-miR-140-5p@7mer-1a	FOXP2	hsa-miR-140-5p	7mer-1a	-4.56872	-5.8107	-4.27407	-6.21896	-5.43381	-6.36389	-5.60818	-5.02628	-4.55591	-5.8107	-4.98476	-5.52134	-5.60818	-5.65258	-5.9376	-5.47379	-6.11645	-5.49467	-7.25016	-6.58404	-5.88766	-5.9116	-6.21896	-5.9116	-5.58444	-5.9116
FOXP2@hsa-miR-140-5p@7mer-m8	FOXP2	hsa-miR-140-5p	7mer-m8	-4.56872	-5.8107	-4.27407	-6.21896	-5.43381	-6.36389	-5.60818	-5.02628	-4.55591	-5.8107	-4.98476	-5.52134	-5.60818	-5.65258	-5.9376	-5.47379	-6.11645	-5.49467	-7.25016	-6.58404	-5.88766	-5.9116	-6.21896	-5.9116	-5.58444	-5.9116
FOXP2@hsa-miR-141-3p@7mer-1a	FOXP2	hsa-miR-141-3p	7mer-1a	-4.56872	-5.8107	-4.27407	-6.21896	-5.43381	-6.36389	-5.60818	-5.02628	-4.55591	-5.8107	-4.98476	-5.52134	-5.60818	-5.65258	-5.9376	-5.47379	-6.11645	-5.49467	-7.25016	-6.58404	-5.88766	-5.9116	-6.21896	-5.9116	-5.58444	-5.9116
FOXP2@hsa-miR-142-3p.2@8mer	FOXP2	hsa-miR-142-3p.2	8mer	-4.56872	-5.8107	-4.27407	-6.21896	-5.43381	-6.36389	-5.60818	-5.02628	-4.55591	-5.8107	-4.98476	-5.52134	-5.60818	-5.65258	-5.9376	-5.47379	-6.11645	-5.49467	-7.25016	-6.58404	-5.88766	-5.9116	-6.21896	-5.9116	-5.58444	-5.9116
FOXP2@hsa-miR-154-5p@7mer-m8	FOXP2	hsa-miR-154-5p	7mer-m8	-4.56872	-5.8107	-4.27407	-6.21896	-5.43381	-6.36389	-5.60818	-5.02628	-4.55591	-5.8107	-4.98476	-5.52134	-5.60818	-5.65258	-5.9376	-5.47379	-6.11645	-5.49467	-7.25016	-6.58404	-5.88766	-5.9116	-6.21896	-5.9116	-5.58444	-5.9116
FOXP2@hsa-miR-181d-5p@7mer-m8	FOXP2	hsa-miR-181d-5p	7mer-m8	-4.56872	-5.8107	-4.27407	-6.21896	-5.43381	-6.36389	-5.60818	-5.02628	-4.55591	-5.8107	-4.98476	-5.52134	-5.60818	-5.65258	-5.9376	-5.47379	-6.11645	-5.49467	-7.25016	-6.11645	-5.88766	-5.9116	-6.21896	-5.9116	-5.58444	-5.9116
FOXP2@hsa-miR-182-5p@7mer-1a	FOXP2	hsa-miR-182-5p	7mer-1a	-4.56872	-5.8107	-4.27407	-6.21896	-5.43381	-6.36389	-5.60818	-5.02628	-4.55591	-5.8107	-4.98476	-5.52134	-5.60818	-5.65258	-5.9376	-5.47379	-6.11645	-5.49467	-7.25016	-6.58404	-5.88766	-5.9116	-6.21896	-5.9116	-5.58444	-5.9116
FOXP2@hsa-miR-183-5p.2@7mer-1a	FOXP2	hsa-miR-183-5p.2	7mer-1a	-4.56872	-5.8107	-4.27407	-6.21896	-5.43381	-6.36389	-5.60818	-5.02628	-4.55591	-5.8107	-4.98476	-5.52134	-5.60818	-5.65258	-5.9376	-5.47379	-6.11645	-5.49467	-7.25016	-6.58404	-5.88766	-5.9116	-6.21896	-5.9116	-5.58444	-5.9116
FOXP2@hsa-miR-190a-5p@8mer	FOXP2	hsa-miR-190a-5p	8mer	-4.56872	-5.8107	-4.27407	-6.21896	-5.43381	-6.36389	-5.60818	-5.02628	-4.55591	-5.8107	-4.98476	-5.52134	-5.60818	-5.65258	-5.9376	-5.47379	-6.11645	-5.49467	-7.25016	-6.58404	-5.88766	-5.9116	-6.21896	-5.9116	-5.58444	-5.9116
FOXP2@hsa-miR-194-5p@7mer-1a	FOXP2	hsa-miR-194-5p	7mer-1a	-4.56872	-5.8107	-4.27407	-6.21896	-5.43381	-6.36389	-5.60818	-5.02628	-4.55591	-5.8107	-4.98476	-5.52134	-5.60818	-5.65258	-5.9376	-5.47379	-6.11645	-5.49467	-7.25016	-6.58404	-5.88766	-5.9116	-6.21896	-5.9116	-5.58444	-5.9116
FOXP2@hsa-miR-196a-5p@7mer-m8	FOXP2	hsa-miR-196a-5p	7mer-m8	-4.56872	-5.8107	-4.27407	-6.21896	-5.43381	-6.36389	-5.60818	-5.02628	-4.55591	-5.8107	-4.98476	-5.52134	-5.60818	-5.65258	-5.9376	-5.47379	-1.70642	-5.49467	-7.25016	-6.58404	-5.88766	-5.9116	-6.21896	-5.9116	-5.58444	-5.9116
FOXP2@hsa-miR-19a-3p@7mer-1a	FOXP2	hsa-miR-19a-3p	7mer-1a	-4.56872	-5.8107	-4.27407	-6.21896	-5.43381	-6.36389	-5.60818	-5.02628	-4.55591	-5.8107	-4.98476	-5.52134	-5.60818	-5.65258	-5.9376	-5.47379	-6.11645	-5.49467	-7.25016	-6.58404	-5.88766	-5.9116	-6.21896	-5.9116	-5.58444	-5.9116
FOXP2@hsa-miR-19a-3p@8mer	FOXP2	hsa-miR-19a-3p	8mer	-4.56872	-5.8107	-4.27407	-6.21896	-5.43381	-6.36389	-5.60818	-5.02628	-4.55591	-5.8107	-4.98476	-5.52134	-5.60818	-5.65258	-5.9376	-5.47379	-6.11645	-5.49467	-7.25016	-6.58404	-5.88766	-5.9116	-6.21896	-5.9116	-5.58444	-5.9116
FOXP2@hsa-miR-203a-3p.1@7mer-1a	FOXP2	hsa-miR-203a-3p.1	7mer-1a	-4.56872	-5.8107	-4.27407	-6.21896	-5.43381	-6.36389	-5.60818	-5.02628	-4.55591	-5.8107	-4.98476	-5.52134	-5.60818	-5.65258	-5.9376	-5.47379	-6.11645	-5.49467	-7.25016	-6.58404	-5.88766	-5.9116	-6.21896	-5.9116	-5.58444	-5.9116
FOXP2@hsa-miR-203a-3p.1@7mer-m8	FOXP2	hsa-miR-203a-3p.1	7mer-m8	-4.56872	-5.8107	-4.27407	-6.21896	-5.43381	-6.36389	-5.60818	-5.02628	-4.55591	-5.8107	-4.98476	-5.52134	-5.60818	-5.65258	-5.9376	-5.47379	-6.11645	-5.49467	-7.25016	-6.58404	-5.88766	-5.9116	-6.21896	-5.9116	-5.58444	-5.9116
FOXP2@hsa-miR-208a-3p@7mer-1a	FOXP2	hsa-miR-208a-3p	7mer-1a	-4.56872	-5.8107	-4.27407	-6.21896	-5.43381	-6.36389	-5.60818	-5.02628	-4.55591	-5.8107	-4.98476	-5.52134	-5.60818	-5.65258	-5.9376	-5.47379	-6.11645	-5.49467	-7.25016	-6.58404	-5.88766	-5.9116	-6.21896	-5.9116	-5.58444	-5.9116
FOXP2@hsa-miR-212-3p@7mer-m8	FOXP2	hsa-miR-212-3p	7mer-m8	-4.56872	-5.8107	-4.27407	-6.21896	-5.43381	-6.36389	-5.60818	-5.02628	-4.55591	-5.8107	-4.98476	-5.52134	-5.60818	-5.65258	-5.9376	-5.47379	-6.11645	-5.49467	-7.25016	-6.58404	-5.88766	-5.9116	-6.21896	-5.9116	-5.58444	-5.9116
FOXP2@hsa-miR-214-5p@7mer-1a	FOXP2	hsa-miR-214-5p	7mer-1a	-4.56872	-5.8107	-4.27407	-6.21896	-5.43381	-6.36389	-5.60818	-5.02628	-4.55591	-5.8107	-4.98476	-5.52134	-5.60818	-5.65258	-5.9376	-5.47379	-6.11645	-5.49467	-7.25016	-6.58404	-5.88766	-5.9116	-6.21896	-5.9116	-5.58444	-5.9116
FOXP2@hsa-miR-21-5p@7mer-1a	FOXP2	hsa-miR-21-5p	7mer-1a	-4.56872	-5.8107	-4.27407	-6.21896	-5.43381	-6.36389	-5.60818	-5.02628	-4.55591	-5.8107	-4.98476	-5.52134	-5.60818	-5.65258	-5.9376	-5.47379	-6.11645	-5.49467	-7.25016	-6.58404	-5.88766	-5.9116	-6.21896	-5.9116	-5.58444	-5.9116
FOXP2@hsa-miR-21-5p@7mer-m8	FOXP2	hsa-miR-21-5p	7mer-m8	-4.56872	-5.8107	-4.27407	-6.21896	-5.43381	-6.36389	-5.60818	-5.02628	-4.55591	-5.8107	-4.98476	-5.52134	-5.60818	-5.65258	-5.9376	-5.47379	-6.11645	-5.49467	-7.25016	-6.58404	-5.88766	-5.9116	-6.21896	-5.9116	-5.58444	-5.9116
FOXP2@hsa-miR-218-5p@7mer-1a	FOXP2	hsa-miR-218-5p	7mer-1a	-4.56872	-5.8107	-4.27407	-6.21896	-5.43381	-6.36389	-5.60818	-5.02628	-4.55591	-5.8107	-4.98476	-5.52134	-5.60818	-5.65258	-5.9376	-5.47379	-6.11645	-5.49467	-7.25016	-6.58404	-5.88766	-5.9116	-6.21896	-5.9116	-5.58444	-5.9116
FOXP2@hsa-miR-221-3p@7mer-1a	FOXP2	hsa-miR-221-3p	7mer-1a	-4.56872	-5.8107	-4.27407	-5.9116	-5.43381	-6.36389	-5.60818	-5.02628	-4.55591	-5.8107	-4.98476	-5.52134	-5.60818	-5.65258	-5.9376	-5.47379	-6.11645	-5.49467	-7.25016	-6.58404	-5.88766	-5.9116	-6.21896	-5.9116	-5.58444	-5.9116
FOXP2@hsa-miR-23c@8mer	FOXP2	hsa-miR-23c	8mer	-4.56872	-5.8107	-4.27407	-6.21896	-5.43381	-6.36389	-5.60818	-5.02628	-4.55591	-5.8107	-4.98476	-5.52134	-5.60818	-5.65258	-5.9376	-5.47379	-6.11645	-5.49467	-7.25016	-6.58404	-5.88766	-5.9116	-6.21896	-5.9116	-5.58444	-5.9116
FOXP2@hsa-miR-26a-5p@7mer-m8	FOXP2	hsa-miR-26a-5p	7mer-m8	-4.56872	-5.8107	-4.27407	-6.21896	-5.43381	-6.36389	-5.60818	-5.02628	-4.55591	-5.8107	-4.98476	-5.52134	-5.60818	-5.65258	-5.9376	-5.47379	-6.11645	-5.49467	-7.25016	-6.58404	-5.88766	-5.9116	-6.21896	-5.9116	-5.58444	-5.9116
FOXP2@hsa-miR-27a-3p@7mer-m8	FOXP2	hsa-miR-27a-3p	7mer-m8	-4.56872	-5.8107	-4.27407	-6.21896	-5.43381	-6.36389	-5.60818	-5.02628	-4.55591	-5.8107	-4.98476	-5.52134	-5.60818	-5.65258	-5.9376	-5.47379	-6.11645	-5.49467	-7.25016	-6.58404	-5.88766	-5.9116	-6.21896	-5.9116	-5.58444	-5.9116
FOXP2@hsa-miR-323a-3p@7mer-m8	FOXP2	hsa-miR-323a-3p	7mer-m8	-4.56872	-5.8107	-4.27407	-6.21896	-5.43381	-6.36389	-5.60818	-5.02628	-4.55591	-5.8107	-4.98476	-5.52134	-5.60818	-5.65258	-5.9376	-5.47379	-6.11645	-5.49467	-7.25016	-6.58404	-5.88766	-5.9116	-6.21896	-5.9116	-5.58444	-5.9116
FOXP2@hsa-miR-330-3p@7mer-m8	FOXP2	hsa-miR-330-3p	7mer-m8	-4.56872	-5.8107	-4.27407	-6.21896	-5.43381	-6.36389	-5.60818	-5.02628	-4.55591	-5.8107	-4.98476	-5.52134	-5.60818	-5.65258	-5.9376	-5.47379	-5.8107	-5.49467	-7.25016	-6.58404	-5.88766	-5.9116	-6.21896	-5.9116	-4.98476	-5.9116
FOXP2@hsa-miR-330-3p@8mer	FOXP2	hsa-miR-330-3p	8mer	-4.56872	-5.8107	-4.27407	-6.21896	-5.43381	-6.36389	-5.60818	-5.02628	-4.55591	-5.8107	-4.98476	-5.52134	-5.60818	-5.65258	-5.9376	-5.47379	-6.11645	-5.49467	-7.25016	-6.58404	-5.88766	-5.9116	-6.21896	-5.9116	-5.58444	-5.9116
FOXP2@hsa-miR-338-3p@7mer-m8	FOXP2	hsa-miR-338-3p	7mer-m8	-4.56872	-5.8107	-4.27407	-6.21896	-5.43381	-6.36389	-5.60818	-5.02628	-4.55591	-5.8107	-4.98476	-5.52134	-5.60818	-5.65258	-5.9376	-5.47379	-6.11645	-5.49467	-7.25016	-6.58404	-5.88766	-5.9116	-6.21896	-5.9116	-5.58444	-5.9116
FOXP2@hsa-miR-34c-5p@7mer-1a	FOXP2	hsa-miR-34c-5p	7mer-1a	-4.56872	-5.8107	-4.27407	-6.21896	-5.43381	-6.36389	-5.60818	-5.02628	-4.55591	-5.8107	-4.98476	-5.52134	-5.60818	-5.65258	-5.9376	-5.47379	-6.11645	-5.49467	-7.25016	-6.58404	-5.88766	-5.9116	-6.21896	-5.9116	-5.33823	-5.9116
FOXP2@hsa-miR-363-3p@7mer-m8	FOXP2	hsa-miR-363-3p	7mer-m8	-4.56872	-5.8107	-4.27407	-6.21896	-5.43381	-6.36389	-5.60818	-5.02628	-4.55591	-5.8107	-4.98476	-5.52134	-5.60818	-5.65258	-5.9376	-5.47379	-6.11645	-5.49467	-7.25016	-6.58404	-5.88766	-5.9116	-6.21896	-5.9116	-5.58444	-5.9116
FOXP2@hsa-miR-379-3p@8mer	FOXP2	hsa-miR-379-3p	8mer	-4.56872	-5.8107	-4.27407	-6.21896	-5.43381	-6.36389	-5.60818	-5.02628	-4.55591	-5.8107	-4.98476	-5.52134	-5.60818	-5.65258	-5.9376	-5.47379	-6.11645	-5.49467	-7.25016	-6.11645	-5.88766	-5.9116	-6.21896	-5.9116	-5.58444	-5.9116
FOXP2@hsa-miR-379-5p@7mer-m8	FOXP2	hsa-miR-379-5p	7mer-m8	-4.56872	-5.8107	-4.27407	-6.21896	-5.43381	-6.36389	-5.60818	-5.02628	-4.55591	-5.8107	-4.98476	-5.52134	-5.60818	-5.65258	-5.9376	-5.47379	-6.11645	-5.49467	-7.25016	-6.58404	-5.88766	-5.9116	-6.21896	-5.9116	-5.58444	-5.9116
FOXP2@hsa-miR-381-3p@7mer-m8	FOXP2	hsa-miR-381-3p	7mer-m8	-4.56872	-5.8107	-4.27407	-6.21896	-5.43381	-6.36389	-5.60818	-5.02628	-4.55591	-5.8107	-4.98476	-5.52134	-5.60818	-5.65258	-5.9376	-5.47379	-6.11645	-5.49467	-7.25016	-6.58404	-5.88766	-5.9116	-6.21896	-5.9116	-5.58444	-5.9116
FOXP2@hsa-miR-383-5p.2@7mer-1a	FOXP2	hsa-miR-383-5p.2	7mer-1a	-4.56872	-5.8107	-4.27407	-6.21896	-5.43381	-6.36389	-5.60818	-5.02628	-4.55591	-5.8107	-4.98476	-5.52134	-5.60818	-5.65258	-5.9376	-5.47379	-6.11645	-5.49467	-7.25016	-6.58404	-5.88766	-5.9116	-6.21896	-5.9116	-5.58444	-5.9116
FOXP2@hsa-miR-410-3p@8mer	FOXP2	hsa-miR-410-3p	8mer	-4.56872	-5.8107	-4.27407	-6.21896	-5.43381	-6.36389	-5.60818	-5.02628	-4.55591	-5.8107	-4.98476	-5.52134	-5.60818	-5.65258	-5.9376	-5.47379	-6.11645	-5.49467	-7.25016	-6.58404	-5.88766	-5.9116	-6.21896	-5.9116	-5.58444	-5.9116
FOXP2@hsa-miR-424-5p@7mer-1a	FOXP2	hsa-miR-424-5p	7mer-1a	-4.56872	-5.8107	-4.27407	-6.21896	-5.43381	-6.36389	-5.60818	-5.02628	-4.55591	-5.8107	-4.98476	-5.52134	-5.60818	-5.65258	-5.9376	-5.47379	-6.11645	-5.49467	-7.25016	-6.58404	-5.88766	-5.9116	-6.21896	-5.9116	-5.58444	-5.9116
FOXP2@hsa-miR-452-5p@7mer-m8	FOXP2	hsa-miR-452-5p	7mer-m8	-4.56872	-5.8107	-4.27407	-6.21896	-5.43381	-6.36389	-5.60818	-5.02628	-4.55591	-5.8107	-4.98476	-5.52134	-5.60818	-5.65258	-5.9376	-5.47379	-6.11645	-5.49467	-7.25016	-6.58404	-5.88766	-5.9116	-6.21896	-5.9116	-5.58444	-5.9116
FOXP2@hsa-miR-455-3p.2@7mer-1a	FOXP2	hsa-miR-455-3p.2	7mer-1a	-4.56872	-5.8107	-4.27407	-6.21896	-5.43381	-6.36389	-5.60818	-5.02628	-4.55591	-5.8107	-4.98476	-5.52134	-5.60818	-5.65258	-5.9376	-5.47379	-6.11645	-5.49467	-7.25016	-6.58404	-5.88766	-5.9116	-6.21896	-5.9116	-5.58444	-5.9116
FOXP2@hsa-miR-493-3p@8mer	FOXP2	hsa-miR-493-3p	8mer	-4.56872	-5.8107	-4.27407	-6.21896	-5.43381	-6.36389	-5.60818	-5.02628	-4.55591	-5.8107	-4.98476	-5.52134	-5.60818	-5.65258	-5.9376	-5.47379	-6.11645	-5.49467	-7.25016	-6.58404	-5.88766	-5.9116	-6.21896	-5.9116	-5.58444	-5.9116
FOXP2@hsa-miR-499a-5p@8mer	FOXP2	hsa-miR-499a-5p	8mer	-4.56872	-5.8107	-4.27407	-6.21896	-5.43381	-6.36389	-5.60818	-5.02628	-4.55591	-5.8107	-4.98476	-5.52134	-5.60818	-5.65258	-5.9376	-5.47379	-6.11645	-5.49467	-7.25016	-6.58404	-5.88766	-5.9116	-6.21896	-5.9116	-5.58444	-5.9116
FOXP2@hsa-miR-543@8mer	FOXP2	hsa-miR-543	8mer	-4.56872	-5.8107	-4.27407	-6.21896	-5.43381	-6.36389	-5.60818	-5.02628	-4.55591	-5.8107	-4.98476	-5.52134	-5.60818	-5.65258	-5.9376	-5.47379	-6.11645	-5.49467	-7.25016	-6.58404	-5.88766	-5.9116	-6.21896	-5.9116	-5.58444	-5.9116
FOXP2@hsa-miR-582-5p@7mer-m8	FOXP2	hsa-miR-582-5p	7mer-m8	-4.56872	-5.8107	-4.27407	-6.21896	-5.43381	-6.36389	-5.60818	-5.02628	-4.55591	-5.8107	-4.98476	-5.52134	-5.60818	-5.65258	-5.9376	-5.47379	-6.11645	-5.49467	-7.25016	-6.58404	-5.88766	-5.9116	-6.21896	-5.9116	-5.58444	-5.9116
FOXP2@hsa-miR-582-5p@8mer	FOXP2	hsa-miR-582-5p	8mer	-4.56872	-5.8107	-4.27407	-6.21896	-5.43381	-6.36389	-5.60818	-5.02628	-4.55591	-5.8107	-4.98476	-5.52134	-5.60818	-5.65258	-5.9376	-5.47379	-6.11645	-5.49467	-7.25016	-6.58404	-5.88766	-5.9116	-6.21896	-5.9116	-5.58444	-5.9116
FOXP2@hsa-miR-9-5p@7mer-m8	FOXP2	hsa-miR-9-5p	7mer-m8	-4.56872	-5.8107	-4.27407	-6.21896	-5.43381	-6.36389	-5.60818	-5.02628	-4.55591	-5.8107	-4.98476	-5.52134	-5.60818	-5.65258	-5.9376	-5.47379	-6.11645	-5.49467	-7.25016	-6.58404	-5.88766	-5.9116	-6.21896	-5.9116	-5.58444	-5.9116
FOXP2@hsa-miR-96-5p@7mer-m8	FOXP2	hsa-miR-96-5p	7mer-m8	-4.56872	-5.8107	-4.27407	-6.21896	-5.43381	-6.36389	-5.60818	-5.02628	-4.55591	-5.8107	-4.98476	-5.52134	-5.60818	-5.65258	-5.9376	-5.47379	-6.11645	-5.49467	-7.25016	-6.58404	-5.88766	-5.9116	-6.21896	-5.9116	-5.58444	-5.9116
FOXP4@hsa-miR-101-3p.1@7mer-m8	FOXP4	hsa-miR-101-3p.1	7mer-m8	-4.75873	-4.82421	-6.28834	-6.15159	-5.41254	-6.047	-5.58444	-4.88448	-4.41739	-6.68909	-4.89657	-3.50038	-5.27526	-5.43381	-5.9376	-6.96041	-5.8107	-6.74866	-5.85108	-5.88766	-6.58404	-7.54159	-7.25016	-5.65258	-5.06548	-5.60818
FOXP4@hsa-miR-1193@7mer-m8	FOXP4	hsa-miR-1193	7mer-m8	-3.75775	-3.50875	-2.97701	-3.94668	-3.34229	-3.58444	-3.92824	-3.24465	-1.96776	-4.63602	-2.21406	-1.13911	-3.04248	-5.30703	-5.45117	-4.5806	-5.37329	-3.59336	-5.41254	-6.21896	-5.33823	-5.69544	-4.93851	-4.65741	-5.06548	-4.7921
FOXP4@hsa-miR-128-3p@7mer-1a	FOXP4	hsa-miR-128-3p	7mer-1a	-4.75873	-5.22534	-6.28834	-6.15159	-6.68909	-6.047	-7.25016	-4.88448	-4.10576	-6.68909	-6.88592	-3.23434	-5.27526	-5.52134	-5.9376	-5.85108	-5.8107	-6.74866	-5.8107	-6.21896	-6.58404	-7.54159	-7.25016	-5.9116	-5.37329	-6.536
FOXP4@hsa-miR-129-5p@7mer-m8	FOXP4	hsa-miR-129-5p	7mer-m8	-3.4205	-3.50875	-4.0484	-4.45012	-4.17065	-4.32453	-4.98476	-3.54785	-2.34588	-3.72211	-2.58372	-1.13911	-3.35744	-5.22534	-5.76557	-4.06772	-5.52134	-4.17065	-5.49467	-5.30703	-5.60818	-5.88766	-5.41254	-5.17666	-3.88247	-4.36592
FOXP4@hsa-miR-133a-3p.1@7mer-1a	FOXP4	hsa-miR-133a-3p.1	7mer-1a	1.18897	1.19502	0.323492	2.09497	1.14987	0.760454	0.493877	0.898784	2.4325	0.646218	2.59207	3.74467	1.04951	0.123142	0.822321	1.27075	0.958479	1.09358	1.03608	0.857318	0.649856	0.297573	0.605595	1.15665	0.913703	0.241168
FOXP4@hsa-miR-133a-3p.2@7mer-1a	FOXP4	hsa-miR-133a-3p.2	7mer-1a	-2.89328	-3.06061	-2.97701	-2.29573	-2.57546	-3.71694	-3.8433	-2.80158	-1.47833	-3.35359	-1.44568	-0.689172	-3.62489	-5.19464	-5.30703	-3.81561	-4.7921	-3.1879	-4.88448	-5.20878	-5.45117	-4.97318	-5.27526	-4.08012	-2.70667	-4.52697
FOXP4@hsa-miR-133a-3p.2@7mer-m8	FOXP4	hsa-miR-133a-3p.2	7mer-m8	0.0941461	0.213147	-0.714652	1.22638	0.295867	-0.20301	-0.305809	-0.229021	1.76218	-0.0336823	1.36539	2.60001	0.298955	-1.03227	-0.345387	0.291352	0.0894912	-0.325882	-0.00658278	-0.784224	-0.0829689	-0.711051	-0.356059	0.33916	-0.185581	-0.378251
FOXP4@hsa-miR-137@7mer-1a	FOXP4	hsa-miR-137	7mer-1a	-6.536	-5.22534	-6.28834	-6.81591	-6.68909	-6.32557	-7.25016	-6.11645	-5.8107	-6.68909	-6.88592	-5.41254	-6.40471	-5.65258	-5.9376	-6.96041	-6.07624	-6.74866	-6.00291	-6.21896	-6.58404	-7.54159	-7.25016	-7.25016	-5.85108	-6.536
FOXP4@hsa-miR-138-5p@7mer-1a	FOXP4	hsa-miR-138-5p	7mer-1a	-4.99759	-3.97079	-6.28834	-5.20878	-4.17065	-5.28957	-5.26036	-3.68327	-2.54019	-4.8457	-2.85457	-1.2614	-4.50142	-5.65258	-5.8107	-5.33823	-5.8107	-4.91084	-5.73973	-5.49467	-5.45117	-5.88766	-5.76557	-4.92563	-5.37329	-4.99759
FOXP4@hsa-miR-138-5p@7mer-m8	FOXP4	hsa-miR-138-5p	7mer-m8	-4.99759	-5.22534	-6.28834	-6.15159	-5.41254	-6.32557	-7.25016	-6.11645	-5.8107	-6.68909	-4.89657	-4.17728	-6.40471	-5.52134	-5.9376	-6.96041	-6.07624	-6.74866	-6.00291	-5.9376	-6.58404	-5.88766	-7.25016	-7.25016	-5.37329	-5.60818
FOXP4@hsa-miR-138-5p@8mer	FOXP4	hsa-miR-138-5p	8mer	-3.75775	-2.74232	-3.27727	-3.23058	-3.34229	-3.92227	-4.03012	-3.44906	-2.04429	-3.24119	-1.31976	-0.770555	-4.91084	-5.09239	-5.8107	-4.25198	-5.30703	-3.41201	-5.08019	-5.30703	-5.14692	-4.97318	-5.17666	-4.72605	-3.57023	-5.12046
FOXP4@hsa-miR-212-5p@8mer	FOXP4	hsa-miR-212-5p	8mer	-0.0368648	-0.0689478	-0.315735	1.08409	0.295867	-0.0825859	-0.450397	-0.177902	1.52952	-0.417055	0.877096	1.83881	0.597263	-1.27731	-0.908416	-0.334331	-0.0525093	-0.683005	0.148126	-1.11656	-0.753581	-0.735897	-0.378917	-0.043531	-0.376213	-0.517964
FOXP4@hsa-miR-27a-3p@8mer	FOXP4	hsa-miR-27a-3p	8mer	-6.536	-5.22534	-6.28834	-6.81591	-6.68909	-6.32557	-7.25016	-6.11645	-5.8107	-6.68909	-6.88592	-5.41254	-6.40471	-5.65258	-5.9376	-6.96041	-6.07624	-6.74866	-6.00291	-6.21896	-6.58404	-7.54159	-7.25016	-7.25016	-5.85108	-6.536
FOXP4@hsa-miR-296-5p@7mer-m8	FOXP4	hsa-miR-296-5p	7mer-m8	-0.579742	-0.29865	-1.13518	0.379108	-0.449363	-0.717908	-0.959481	-0.683894	0.647811	-0.853562	0.713125	1.69893	-0.16689	-1.66422	-1.15578	-0.681774	-0.854566	-0.703442	-0.744792	-0.89941	-0.887077	-1.62148	-0.752433	-0.317049	-0.512912	-0.995704
FOXP4@hsa-miR-299-3p@8mer	FOXP4	hsa-miR-299-3p	8mer	-6.536	-4.82421	-4.48519	-6.15159	-5.41254	-6.047	-7.25016	-4.88448	-3.63911	-5.69544	-5.54298	-3.23434	-5.27526	-5.37329	-5.76557	-5.85108	-6.07624	-6.74866	-5.8107	-6.21896	-6.58404	-7.54159	-7.25016	-5.9116	-5.37329	-5.60818
FOXP4@hsa-miR-299-5p@7mer-1a	FOXP4	hsa-miR-299-5p	7mer-1a	-6.536	-5.22534	-6.28834	-6.81591	-6.68909	-6.32557	-5.58444	-4.88448	-4.41739	-5.69544	-6.88592	-5.41254	-6.40471	-5.65258	-5.9376	-5.47379	-6.07624	-6.74866	-6.00291	-6.21896	-5.73973	-7.54159	-7.25016	-7.25016	-5.85108	-6.536
FOXP4@hsa-miR-30e-5p@7mer-1a	FOXP4	hsa-miR-30e-5p	7mer-1a	-6.536	-5.22534	-6.28834	-6.81591	-6.68909	-6.32557	-7.25016	-6.11645	-5.8107	-6.68909	-6.88592	-5.41254	-6.40471	-5.65258	-5.9376	-6.96041	-6.07624	-6.74866	-6.00291	-6.21896	-6.58404	-7.54159	-7.25016	-7.25016	-5.85108	-6.536
FOXP4@hsa-miR-367-3p@7mer-1a	FOXP4	hsa-miR-367-3p	7mer-1a	-4.75873	-4.82421	-4.48519	-6.81591	-5.12046	-5.8107	-7.25016	-4.4931	-3.63911	-5.12046	-5.54298	-4.17728	-6.40471	-5.52134	-5.9376	-5.47379	-5.8107	-5.47379	-5.85108	-5.9376	-6.58404	-5.88766	-7.25016	-5.9116	-5.37329	-6.536
FOXP4@hsa-miR-370-3p@7mer-m8	FOXP4	hsa-miR-370-3p	7mer-m8	-6.536	-4.21049	-6.28834	-6.81591	-5.41254	-6.32557	-7.25016	-4.88448	-4.41739	-6.68909	-5.54298	-3.50038	-4.50142	-5.65258	-5.8107	-5.85108	-6.07624	-6.74866	-5.85108	-6.21896	-5.73973	-7.54159	-6.15159	-7.25016	-5.85108	-6.536
FOXP4@hsa-miR-423-5p@8mer	FOXP4	hsa-miR-423-5p	8mer	0.345843	0.772028	-0.20187	1.59808	0.658051	0.296704	-0.438207	0.221332	1.93208	0.1151	1.21726	2.41904	0.709742	-0.47854	-0.137813	0.13933	0.316841	-0.282092	0.355996	-0.722028	0.0125929	-0.482873	0.241168	0.398743	0.188205	0.160788
FOXP4@hsa-miR-491-5p@7mer-1a	FOXP4	hsa-miR-491-5p	7mer-1a	-3.93381	-3.77307	-3.78298	-4.34068	-5.12046	-5.28957	-5.26036	-4.001	-2.37454	-5.12046	-2.14857	-1.32518	-3.35744	-5.35343	-5.35343	-4.37362	-5.78793	-3.04835	-5.35343	-5.49467	-5.33823	-5.88766	-5.564	-5.17666	-4.8457	-4.86956
FOXP4@hsa-miR-491-5p@7mer-m8	FOXP4	hsa-miR-491-5p	7mer-m8	1.95643	2.03403	1.29664	2.90378	1.9132	1.70313	1.19835	1.64924	3.08258	1.39482	3.04659	4.47766	1.85524	1.03398	1.38385	1.89963	1.85524	1.59544	2.11743	1.56333	1.37462	0.709742	1.54811	2.02656	1.70179	1.25465
FOXP4@hsa-miR-877-5p@7mer-m8	FOXP4	hsa-miR-877-5p	7mer-m8	-6.536	-5.22534	-4.48519	-5.69544	-6.68909	-6.32557	-7.25016	-6.11645	-4.41739	-6.68909	-5.54298	-4.17728	-6.40471	-5.52134	-5.9376	-5.85108	-6.07624	-5.97413	-5.73973	-6.21896	-6.58404	-7.54159	-6.15159	-7.25016	-5.37329	-5.60818
FOXP4@hsa-miR-9-5p@7mer-m8	FOXP4	hsa-miR-9-5p	7mer-m8	-3.93381	-2.82201	-3.78298	-3.37264	-3.50038	-3.28471	-3.36887	-3.35359	-1.46218	-3.15338	-3.53439	-1.2614	-3.72692	-4.97318	-4.71298	-3.23434	-5.05312	-3.04835	-4.44174	-5.564	-5.33823	-5.19464	-5.76557	-4.24519	-4.8457	-4.7921
FOXP4@hsa-miR-9-5p@8mer	FOXP4	hsa-miR-9-5p	8mer	-4.75873	-5.22534	-6.28834	-6.81591	-5.41254	-6.32557	-7.25016	-6.11645	-4.41739	-6.68909	-5.54298	-4.65741	-6.40471	-5.65258	-5.9376	-5.47379	-6.07624	-6.74866	-6.00291	-6.21896	-6.58404	-5.88766	-7.25016	-5.9116	-5.85108	-6.536
FOXQ1@hsa-miR-106b-5p@7mer-m8	FOXQ1	hsa-miR-106b-5p	7mer-m8	-7.14169	-6.81591	-7.04689	-8.15789	-6.96041	-7.75363	-7.54159	-8.25327	-8.0935	-7.38235	-7.54159	-8.18895	-6.96041	-8.06064	-6.96041	-6.96041	-6.63473	-7.25016	-7.04689	-8.08863	-8.05691	-7.25016	-7.25016	-7.25016	-7.25016	-7.14169
FOXQ1@hsa-miR-124-3p.1@8mer	FOXQ1	hsa-miR-124-3p.1	8mer	-7.14169	-6.81591	-7.04689	-8.15789	-6.96041	-7.75363	-7.54159	-8.25327	-8.0935	-7.38235	-7.54159	-8.18895	-6.96041	-8.06064	-6.96041	-6.96041	-6.63473	-7.25016	-7.04689	-8.08863	-8.05691	-7.25016	-7.25016	-7.25016	-7.25016	-7.14169
FOXQ1@hsa-miR-124-3p.2@8mer	FOXQ1	hsa-miR-124-3p.2	8mer	-4.46077	-6.81591	-5.39239	-6.21896	-6.96041	-7.75363	-7.54159	-5.39239	-8.0935	-7.38235	-7.54159	-8.18895	-6.96041	-8.06064	-6.96041	-6.96041	-6.63473	-6.58404	-7.04689	-8.08863	-8.05691	-7.25016	-7.25016	-7.25016	-7.25016	-5.69544
FOXQ1@hsa-miR-125a-5p@7mer-1a	FOXQ1	hsa-miR-125a-5p	7mer-1a	-7.14169	-6.81591	-7.04689	-8.15789	-6.96041	-7.75363	-7.54159	-8.25327	-8.0935	-7.38235	-7.54159	-8.18895	-6.96041	-8.06064	-6.96041	-6.96041	-6.63473	-7.25016	-7.04689	-8.08863	-8.05691	-7.25016	-7.25016	-7.25016	-7.25016	-7.14169
FOXQ1@hsa-miR-1271-5p@8mer	FOXQ1	hsa-miR-1271-5p	8mer	-7.14169	-6.81591	-7.04689	-8.15789	-6.96041	-7.75363	-7.54159	-8.25327	-8.0935	-7.38235	-7.54159	-8.18895	-6.96041	-8.06064	-6.96041	-6.96041	-6.63473	-7.25016	-7.04689	-8.08863	-8.05691	-7.25016	-7.25016	-7.25016	-7.25016	-7.14169
FOXQ1@hsa-miR-128-3p@7mer-m8	FOXQ1	hsa-miR-128-3p	7mer-m8	-7.14169	-6.81591	-7.04689	-8.15789	-6.96041	-7.75363	-7.54159	-8.25327	-8.0935	-7.38235	-7.54159	-8.18895	-6.96041	-8.06064	-6.96041	-6.96041	-6.63473	-6.58404	-7.04689	-8.08863	-8.05691	-7.25016	-7.25016	-7.25016	-7.25016	-7.14169
FOXQ1@hsa-miR-133a-3p.2@8mer	FOXQ1	hsa-miR-133a-3p.2	8mer	-7.14169	-6.81591	-7.04689	-8.15789	-6.96041	-7.75363	-7.54159	-8.25327	-8.0935	-7.38235	-7.54159	-8.18895	-6.96041	-8.06064	-6.96041	-6.96041	-6.63473	-7.25016	-7.04689	-8.08863	-8.05691	-7.25016	-7.25016	-7.25016	-7.25016	-7.14169
FOXQ1@hsa-miR-182-5p@7mer-1a	FOXQ1	hsa-miR-182-5p	7mer-1a	-7.14169	-6.81591	-7.04689	-8.15789	-6.96041	-7.75363	-7.54159	-8.25327	-8.0935	-7.38235	-7.54159	-8.18895	-6.96041	-8.06064	-6.96041	-6.96041	-6.63473	-7.25016	-7.04689	-8.08863	-8.05691	-7.25016	-7.25016	-5.9116	-7.25016	-7.14169
FOXQ1@hsa-miR-183-5p.2@7mer-1a	FOXQ1	hsa-miR-183-5p.2	7mer-1a	-7.14169	-6.81591	-7.04689	-8.15789	-6.96041	-7.75363	-7.54159	-8.25327	-8.0935	-7.38235	-7.54159	-8.18895	-6.96041	-8.06064	-6.96041	-6.96041	-6.63473	-7.25016	-7.04689	-8.08863	-8.05691	-7.25016	-7.25016	-7.25016	-7.25016	-7.14169
FOXQ1@hsa-miR-199a-3p@7mer-m8	FOXQ1	hsa-miR-199a-3p	7mer-m8	-7.14169	-6.81591	-7.04689	-8.15789	-6.96041	-7.75363	-7.54159	-8.25327	-8.0935	-7.38235	-7.54159	-8.18895	-6.96041	-8.06064	-6.96041	-6.96041	-6.63473	-7.25016	-7.04689	-8.08863	-8.05691	-7.25016	-7.25016	-7.25016	-7.25016	-7.14169
FOXQ1@hsa-miR-320a@8mer	FOXQ1	hsa-miR-320a	8mer	-7.14169	-6.81591	-7.04689	-8.15789	-6.96041	-7.75363	-7.54159	-8.25327	-8.0935	-7.38235	-7.54159	-8.18895	-6.96041	-8.06064	-6.96041	-6.96041	-6.63473	-7.25016	-7.04689	-8.08863	-8.05691	-7.25016	-7.25016	-7.25016	-7.25016	-7.14169
FOXQ1@hsa-miR-342-3p@8mer	FOXQ1	hsa-miR-342-3p	8mer	-7.14169	-6.81591	-7.04689	-8.15789	-6.96041	-7.75363	-7.54159	-8.25327	-8.0935	-7.38235	-7.54159	-8.18895	-6.96041	-8.06064	-6.96041	-6.96041	-6.63473	-7.25016	-7.04689	-8.08863	-8.05691	-7.25016	-7.25016	-7.25016	-7.25016	-7.14169
FOXQ1@hsa-miR-410-3p@7mer-1a	FOXQ1	hsa-miR-410-3p	7mer-1a	-7.14169	-6.81591	-7.04689	-8.15789	-6.96041	-7.75363	-7.54159	-8.25327	-8.0935	-7.38235	-7.54159	-8.18895	-6.96041	-8.06064	-6.96041	-6.96041	-6.63473	-7.25016	-7.04689	-8.08863	-8.05691	-7.25016	-7.25016	-7.25016	-7.25016	-7.14169
FOXQ1@hsa-miR-9-5p@7mer-m8	FOXQ1	hsa-miR-9-5p	7mer-m8	-4.25198	-6.81591	-4.15787	-8.15789	-6.96041	-7.75363	-5.60818	-8.25327	-4.60823	-7.38235	-5.45117	-8.18895	-5.02628	-8.06064	-6.96041	-6.96041	-6.63473	-6.58404	-5.85108	-8.08863	-8.05691	-7.25016	-7.25016	-5.564	-7.25016	-5.17666
FOXR2@hsa-miR-374c-5p@8mer	FOXR2	hsa-miR-374c-5p	8mer	-5.65258	-7.75363	-6.00291	-8.05727	-5.85108	-8.06334	-6.96041	-6.81591	-5.65258	-6.88592	-6.88592	-7.54159	-6.81591	-7.04689	-7.04689	-6.21896	-6.28834	-6.74866	-7.54159	-8.11479	-7.25016	-6.28834	-7.14169	-6.32557	-7.25016	-7.54159
FOXR2@hsa-miR-532-3p@8mer	FOXR2	hsa-miR-532-3p	8mer	-5.65258	-7.75363	-6.00291	-8.05727	-5.85108	-8.06334	-6.96041	-6.81591	-5.65258	-6.88592	-6.88592	-7.54159	-6.81591	-7.04689	-7.04689	-6.21896	-6.28834	-6.74866	-7.54159	-8.11479	-7.25016	-6.28834	-7.14169	-6.32557	-7.25016	-7.54159
FOXRED2@hsa-miR-182-5p@8mer	FOXRED2	hsa-miR-182-5p	8mer	-6.49003	-5.9376	-6.32557	-6.81591	-7.04689	-6.81591	-6.96041	-6.40471	-4.15156	-5.35343	-6.74866	-6.047	-3.71694	-6.74866	-6.96041	-6.96041	-7.04689	-6.74866	-6.36389	-6.49003	-5.8107	-7.25016	-7.25016	-7.04689	-6.18507	-6.96041
FOXRED2@hsa-miR-9-5p@7mer-1a	FOXRED2	hsa-miR-9-5p	7mer-1a	-6.49003	-5.9376	-4.48519	-5.69544	-5.43381	-6.81591	-4.94932	-4.53779	-3.91119	-5.13391	-5.13391	-3.79895	-4.5806	-5.564	-5.9376	-5.45117	-6.00291	-5.12046	-5.73973	-5.97413	-7.14169	-7.25016	-6.15159	-7.04689	-6.18507	-6.96041
FOXRED2@hsa-miR-96-5p@7mer-1a	FOXRED2	hsa-miR-96-5p	7mer-1a	-6.49003	-5.9376	-6.32557	-6.81591	-7.04689	-6.81591	-5.58444	-6.40471	-6.15159	-6.81591	-6.74866	-6.047	-5.8107	-5.564	-6.96041	-6.96041	-7.04689	-6.74866	-6.36389	-6.07624	-7.14169	-7.25016	-7.25016	-7.04689	-6.18507	-5.67465
FOXS1@hsa-miR-328-3p@8mer	FOXS1	hsa-miR-328-3p	8mer	-6.88592	-5.20878	-6.96041	-6.21896	-5.30703	-6.25387	-7.54159	-6.07624	-4.617	-6.15159	-7.75363	-6.047	-6.74866	-5.62892	-5.9376	-7.38235	-6.00291	-7.38235	-5.9116	-5.9376	-7.14169	-5.8107	-6.63473	-6.32557	-5.60818	-5.9116
FP15737@hsa-miR-103a-3p@7mer-m8	FP15737	hsa-miR-103a-3p	7mer-m8	-5.01073	-6.536	-6.49003	-6.21896	-5.41254	-7.38235	-5.564	-7.75363	-4.23138	-6.96041	-6.88592	-5.10513	-6.28834	-5.62892	-7.54159	-6.96041	-6.00291	-5.54298	-6.63473	-6.21896	-5.8107	-5.85108	-6.15159	-5.85108	-6.536	-6.81591
FP15737@hsa-miR-1251-5p@8mer	FP15737	hsa-miR-1251-5p	8mer	-6.63473	-6.536	-6.49003	-8.05466	-6.536	-7.38235	-6.96041	-7.75363	-6.74866	-6.96041	-6.88592	-7.54159	-6.28834	-7.54159	-7.54159	-6.96041	-6.81591	-6.88592	-6.63473	-7.38235	-7.38235	-7.25016	-6.15159	-6.88592	-6.536	-6.81591
FP15737@hsa-miR-142-5p@7mer-m8	FP15737	hsa-miR-142-5p	7mer-m8	-6.63473	-6.536	-6.49003	-8.05466	-6.536	-7.38235	-6.96041	-7.75363	-6.74866	-6.96041	-6.88592	-7.54159	-6.28834	-7.54159	-7.54159	-6.96041	-6.81591	-6.88592	-6.63473	-7.38235	-7.38235	-7.25016	-7.38235	-6.88592	-6.536	-6.81591
FP15737@hsa-miR-15b-5p@7mer-m8	FP15737	hsa-miR-15b-5p	7mer-m8	-6.63473	-6.536	-4.62682	-8.05466	-6.536	-7.38235	-6.96041	-7.75363	-6.74866	-6.96041	-6.88592	-7.54159	-6.28834	-7.54159	-7.54159	-6.96041	-6.81591	-6.88592	-6.63473	-7.38235	-7.38235	-7.25016	-7.38235	-6.88592	-6.536	-6.81591
FP15737@hsa-miR-195-5p@8mer	FP15737	hsa-miR-195-5p	8mer	-6.63473	-6.536	-4.62682	-8.05466	-6.536	-7.38235	-6.96041	-7.75363	-6.74866	-6.96041	-6.88592	-7.54159	-6.28834	-7.54159	-7.54159	-6.96041	-6.81591	-6.88592	-6.63473	-7.38235	-7.38235	-7.25016	-7.38235	-6.88592	-6.536	-6.81591
FP15737@hsa-miR-199a-5p@8mer	FP15737	hsa-miR-199a-5p	8mer	-6.63473	-6.536	-6.49003	-8.05466	-6.536	-7.38235	-6.96041	-7.75363	-6.74866	-6.96041	-6.88592	-7.54159	-6.28834	-7.54159	-7.54159	-6.96041	-6.81591	-6.88592	-6.63473	-7.38235	-7.38235	-7.25016	-7.38235	-6.88592	-6.536	-6.81591
FP15737@hsa-miR-503-5p@7mer-1a	FP15737	hsa-miR-503-5p	7mer-1a	-6.63473	-6.536	-6.49003	-8.05466	-5.41254	-7.38235	-6.96041	-7.75363	-6.74866	-6.96041	-6.88592	-5.564	-6.28834	-7.54159	-7.54159	-6.96041	-6.81591	-6.21896	-6.63473	-6.21896	-7.38235	-7.25016	-7.38235	-6.88592	-5.43381	-6.81591
FP15737@hsa-miR-668-3p@8mer	FP15737	hsa-miR-668-3p	8mer	-6.63473	-6.536	-4.62682	-8.05466	-5.41254	-7.38235	-6.96041	-7.75363	-4.52697	-6.96041	-6.88592	-5.564	-4.91084	-7.54159	-7.54159	-5.85108	-6.81591	-6.21896	-6.63473	-6.21896	-7.38235	-7.25016	-6.15159	-6.88592	-5.43381	-6.81591
FPGS@hsa-miR-124-3p.1@7mer-m8	FPGS	hsa-miR-124-3p.1	7mer-m8	-5.41254	-5.65258	-6.88592	-8.05538	-7.04689	-6.36389	-7.54159	-1.35434	-6.18507	-7.38235	-7.54159	-6.047	-6.81591	-6.88592	-6.536	-7.54159	-6.28834	-7.38235	-6.00291	-6.36389	-7.54159	-8.1015	-8.11203	-7.54159	-7.25016	-7.54159
FPGS@hsa-miR-138-5p@8mer	FPGS	hsa-miR-138-5p	8mer	-4.34784	-3.92227	-3.05766	-5.30703	-4.38361	-4.2671	-5.39239	-2.46071	-2.97701	-4.99759	-2.85457	-3.5889	-3.60207	-5.01073	-5.58444	-5.35343	-5.58444	-4.1328	-5.14692	-5.564	-5.35343	-4.7704	-5.2442	-4.97318	-3.39648	-4.11217
FPGS@hsa-miR-140-3p.1@7mer-m8	FPGS	hsa-miR-140-3p.1	7mer-m8	-1.84826	-1.85084	-1.29221	-2.50687	-7.04689	-1.69565	-1.60301	-0.056398	-2.02354	-1.87655	-1.90451	-2.01022	-2.24187	-4.75873	-3.8326	-1.80378	-2.45809	-1.60897	-2.90322	-1.85526	-1.71103	-1.92737	-3.32327	-3.41201	-1.18	-3.62974
FPGS@hsa-miR-199a-5p@7mer-1a	FPGS	hsa-miR-199a-5p	7mer-1a	-5.41254	-4.93851	-6.88592	-8.05538	-7.04689	-6.36389	-7.54159	-7.75363	-6.18507	-7.38235	-7.54159	-6.047	-5.35343	-6.88592	-6.536	-7.54159	-6.28834	-7.38235	-6.00291	-6.36389	-7.54159	-8.1015	-8.11203	-5.9116	-5.47379	-5.71898
FPGS@hsa-miR-199a-5p@8mer	FPGS	hsa-miR-199a-5p	8mer	-7.14169	-5.65258	-6.88592	-8.05538	-7.04689	-6.36389	-7.54159	-7.75363	-6.18507	-7.38235	-7.54159	-6.047	-6.81591	-6.88592	-6.536	-7.54159	-6.28834	-7.38235	-6.00291	-6.36389	-7.54159	-8.1015	-8.11203	-7.54159	-7.25016	-7.54159
FPGS@hsa-miR-212-5p@7mer-m8	FPGS	hsa-miR-212-5p	7mer-m8	-7.14169	-5.65258	-6.88592	-8.05538	-7.04689	-6.36389	-7.54159	-7.75363	-6.18507	-5.8107	-7.54159	-5.10513	-6.81591	-5.58444	-6.536	-7.54159	-5.78793	-6.58404	-6.00291	-6.36389	-7.54159	-8.1015	-8.11203	-7.54159	-7.25016	-7.54159
FPGS@hsa-miR-338-3p@7mer-1a	FPGS	hsa-miR-338-3p	7mer-1a	-7.14169	-5.65258	-6.88592	-8.05538	-7.04689	-6.36389	-7.54159	-7.75363	-6.18507	-7.38235	-7.54159	-6.047	-6.81591	-6.88592	-6.536	-7.54159	-6.28834	-7.38235	-6.00291	-6.36389	-7.54159	-8.1015	-8.11203	-7.54159	-7.25016	-7.54159
FPGT@hsa-miR-223-3p@8mer	FPGT	hsa-miR-223-3p	8mer	-4.80234	-5.06548	-4.51835	-5.9376	-4.80234	-6.49003	-6.21896	-4.8128	-3.97079	-5.16216	-5.54298	-6.00291	-3.78298	-5.52134	-6.28834	-5.54298	-6.15159	-6.047	-5.9116	-6.11645	-6.18507	-5.62892	-5.9116	-5.97413	-5.32214	-4.78038
FPGT@hsa-miR-431-5p@8mer	FPGT	hsa-miR-431-5p	8mer	-4.80234	-6.32557	-4.51835	-6.40471	-5.73973	-6.49003	-5.39239	-4.8128	-4.29568	-6.047	-5.54298	-6.00291	-6.11645	-5.52134	-5.88766	-5.54298	-6.15159	-6.047	-7.25016	-6.63473	-6.18507	-5.62892	-6.25387	-5.67465	-5.54298	-6.21896
FPGT-TNNI3K@hsa-miR-223-3p@8mer	FPGT-TNNI3K	hsa-miR-223-3p	8mer	-4.83455	-6.58404	-4.43388	-6.36389	-5.45117	-6.68909	-5.78793	-5.33823	-4.617	-6.047	-5.39239	-5.85108	-5.65258	-5.73973	-6.15159	-5.69544	-6.28834	-5.69544	-8.05944	-7.04689	-5.97413	-6.07624	-6.25387	-5.97413	-5.37329	-6.11645
FRA10AC1@hsa-miR-216b-5p@8mer	FRA10AC1	hsa-miR-216b-5p	8mer	-5.16216	-6.96041	-4.99759	-6.63473	-5.73973	-7.75363	-6.36389	-5.73973	-5.28957	-6.18507	-5.78793	-6.25387	-6.11645	-6.21896	-6.58404	-5.85108	-6.74866	-5.26036	-8.10732	-7.75363	-6.536	-6.18507	-6.58404	-6.32557	-6.28834	-6.68909
FRA10AC1@hsa-miR-23a-3p@8mer	FRA10AC1	hsa-miR-23a-3p	8mer	-5.16216	-6.96041	-4.99759	-6.63473	-5.73973	-7.75363	-5.47379	-5.73973	-5.28957	-6.18507	-5.78793	-6.25387	-6.11645	-6.21896	-6.58404	-5.85108	-6.74866	-6.18507	-5.97413	-7.75363	-6.536	-6.18507	-6.58404	-6.32557	-6.28834	-6.68909
FRA10AC1@hsa-miR-326@7mer-1a	FRA10AC1	hsa-miR-326	7mer-1a	-4.0741	-6.96041	-3.53011	-5.78793	-4.8128	-4.51006	-5.02628	-4.8128	-3.06452	-4.67888	-3.76314	-4.15787	-4.2819	-5.13391	-4.51006	-2.09839	-5.39239	-2.19059	-5.20878	-5.62892	-5.43381	-4.62682	-5.28957	-5.13391	-4.70378	-5.13391
FRA10AC1@hsa-miR-493-3p@8mer	FRA10AC1	hsa-miR-493-3p	8mer	-4.55591	-5.16216	-4.99759	-6.63473	-5.73973	-7.75363	-6.36389	-5.73973	-5.28957	-6.18507	-5.78793	-6.25387	-6.11645	-5.54298	-6.58404	-5.37329	-5.78793	-5.26036	-5.97413	-7.75363	-6.536	-6.18507	-6.58404	-6.32557	-6.28834	-5.67465
FRA10AC1@hsa-miR-495-3p@8mer	FRA10AC1	hsa-miR-495-3p	8mer	-4.2671	-5.16216	-3.53011	-5.47379	-4.8128	-5.52134	-6.36389	-4.39157	-5.28957	-4.91084	-3.38043	-6.25387	-4.2819	-5.09239	-5.33823	-3.13013	-5.62892	-4.3026	-5.37329	-5.45117	-5.43381	-4.62682	-5.17666	-4.66768	-4.93851	-4.83455
FRA10AC1@hsa-miR-599@7mer-m8	FRA10AC1	hsa-miR-599	7mer-m8	-5.16216	-6.96041	-4.99759	-6.63473	-5.73973	-7.75363	-6.36389	-5.73973	-5.28957	-6.18507	-5.78793	-6.25387	-6.11645	-6.21896	-6.58404	-5.85108	-6.74866	-6.18507	-8.10732	-7.75363	-6.536	-6.18507	-6.58404	-6.32557	-6.28834	-6.68909
FRA10AC1@hsa-miR-670-3p@7mer-m8	FRA10AC1	hsa-miR-670-3p	7mer-m8	-4.2671	-4.21049	-3.53011	-5.47379	-5.26036	-5.10513	-6.36389	-5.73973	-2.91086	-4.91084	-5.78793	-6.25387	-4.2819	-5.20878	-5.78793	-5.85108	-5.49467	-3.61079	-5.67465	-6.07624	-5.49467	-5.47379	-5.9116	-5.20878	-6.28834	-4.73535
FRAS1@hsa-let-7b-5p@8mer	FRAS1	hsa-let-7b-5p	8mer	-4.86956	-3.17092	-6.00291	-5.69544	-3.67848	-6.25387	-5.49467	-3.30075	-6.36389	-6.44601	-4.8128	-4.50142	-3.62974	-4.94932	-4.46077	-6.58404	-5.564	-5.12046	-5.37329	-3.70266	-5.62892	-5.8107	-5.20878	-4.59961	-6.18507	-4.11217
FRAS1@hsa-miR-124-3p.1@7mer-m8	FRAS1	hsa-miR-124-3p.1	7mer-m8	-6.07624	-6.18507	-6.00291	-6.81591	-6.536	-7.14169	-6.536	-6.49003	-6.36389	-6.44601	-6.00291	-5.2442	-5.85108	-6.74866	-5.9376	-6.58404	-6.00291	-6.536	-5.9116	-7.04689	-6.96041	-6.74866	-7.04689	-6.49003	-6.18507	-6.25387
FRAS1@hsa-miR-125b-5p@7mer-1a	FRAS1	hsa-miR-125b-5p	7mer-1a	-6.07624	-6.18507	-6.00291	-6.81591	-5.41254	-6.25387	-6.536	-4.91084	-6.36389	-6.44601	-6.00291	-6.68909	-5.17666	-6.74866	-5.8107	-6.58404	-6.00291	-6.536	-5.9116	-6.18507	-6.96041	-6.74866	-5.8107	-5.62892	-6.18507	-6.25387
FRAS1@hsa-miR-1-3p@8mer	FRAS1	hsa-miR-1-3p	8mer	-3.76823	-6.18507	-6.00291	-6.81591	-6.536	-7.14169	-6.536	-4.91084	-6.36389	-6.44601	-6.00291	-6.68909	-5.85108	-6.74866	-6.96041	-6.58404	-8.05661	-6.536	-7.04689	-7.04689	-6.96041	-6.74866	-7.04689	-6.49003	-6.18507	-6.25387
FRAS1@hsa-miR-140-5p@7mer-m8	FRAS1	hsa-miR-140-5p	7mer-m8	-4.19025	-3.07965	-6.00291	-5.69544	-3.67848	-5.26036	-4.8457	-2.15023	-6.36389	-5.67465	-6.00291	-6.68909	-3.20199	-5.14692	-3.99491	-2.79531	-5.47379	-5.12046	-5.30703	-2.89089	-5.2442	-5.8107	-5.14692	-4.92563	-5.39239	-3.51316
FRAS1@hsa-miR-19a-3p@8mer	FRAS1	hsa-miR-19a-3p	8mer	-6.07624	-6.18507	-6.00291	-6.81591	-6.536	-7.14169	-6.536	-4.91084	-6.36389	-6.44601	-6.00291	-5.2442	-5.17666	-6.74866	-6.96041	-6.58404	-8.05661	-6.536	-5.85108	-5.9376	-6.96041	-6.74866	-7.04689	-6.49003	-6.18507	-6.25387
FRAS1@hsa-miR-204-5p@8mer	FRAS1	hsa-miR-204-5p	8mer	-6.07624	-6.18507	-6.00291	-6.18507	-6.536	-7.14169	-6.536	-4.54667	-6.36389	-6.44601	-6.00291	-6.68909	-5.17666	-5.33823	-6.96041	-6.58404	-8.05661	-5.52134	-7.04689	-5.67465	-6.96041	-6.74866	-6.07624	-5.28957	-6.18507	-5.27526
FRAS1@hsa-miR-29a-3p@7mer-m8	FRAS1	hsa-miR-29a-3p	7mer-m8	-6.07624	-6.18507	-6.00291	-6.81591	-6.536	-7.14169	-6.536	-6.49003	-6.36389	-6.44601	-6.00291	-6.68909	-5.85108	-6.74866	-6.96041	-6.58404	-8.05661	-6.536	-7.04689	-6.047	-6.96041	-6.74866	-7.04689	-6.49003	-6.18507	-6.25387
FRAS1@hsa-miR-330-3p@7mer-1a	FRAS1	hsa-miR-330-3p	7mer-1a	-6.07624	-5.04125	-6.00291	-6.81591	-6.536	-7.14169	-6.536	-6.49003	-6.36389	-6.44601	-6.00291	-6.68909	-4.4097	-6.74866	-5.8107	-6.58404	-8.05661	-6.536	-5.85108	-7.04689	-5.78793	-6.74866	-7.04689	-6.49003	-6.18507	-5.58444
FRAS1@hsa-miR-330-5p@7mer-m8	FRAS1	hsa-miR-330-5p	7mer-m8	-6.07624	-5.04125	-6.00291	-6.81591	-5.41254	-7.14169	-6.536	-4.91084	-6.36389	-6.44601	-6.00291	-6.68909	-5.85108	-6.74866	-5.9376	-6.58404	-6.00291	-6.536	-7.04689	-5.9376	-6.96041	-6.74866	-7.04689	-6.49003	-6.18507	-6.25387
FRAS1@hsa-miR-340-5p@7mer-1a	FRAS1	hsa-miR-340-5p	7mer-1a	-6.07624	-6.18507	-6.00291	-6.81591	-6.536	-7.14169	-6.536	-6.49003	-6.36389	-6.44601	-6.00291	-6.68909	-5.85108	-6.74866	-6.96041	-6.58404	-8.05661	-6.536	-7.04689	-7.04689	-6.96041	-6.74866	-7.04689	-6.49003	-6.18507	-6.25387
FRAS1@hsa-miR-655-3p@8mer	FRAS1	hsa-miR-655-3p	8mer	-6.07624	-6.18507	-6.00291	-6.81591	-6.536	-7.14169	-6.536	-6.49003	-6.36389	-6.44601	-6.00291	-6.68909	-5.85108	-6.74866	-6.96041	-6.58404	-8.05661	-6.536	-5.9116	-7.04689	-6.96041	-6.74866	-7.04689	-6.49003	-6.18507	-6.25387
FRAT1@hsa-miR-136-5p@8mer	FRAT1	hsa-miR-136-5p	8mer	-7.04689	-5.88766	-6.74866	-7.54159	-7.04689	-6.49003	-7.54159	-7.75363	-6.047	-6.96041	-7.25016	-6.32557	-5.2442	-7.54159	-7.54159	-7.38235	-7.04689	-7.25016	-6.11645	-6.40471	-7.54159	-8.05472	-8.08243	-7.38235	-7.25016	-7.75363
FRAT1@hsa-miR-23a-3p@7mer-m8	FRAT1	hsa-miR-23a-3p	7mer-m8	-7.04689	-5.88766	-6.74866	-7.54159	-7.04689	-6.49003	-7.54159	-7.75363	-4.45012	-6.96041	-6.00291	-6.32557	-6.28834	-7.54159	-7.54159	-7.38235	-7.04689	-7.25016	-6.11645	-6.40471	-5.8107	-8.05472	-8.08243	-7.38235	-7.25016	-7.75363
FRAT1@hsa-miR-383-5p.1@7mer-m8	FRAT1	hsa-miR-383-5p.1	7mer-m8	-7.04689	-5.02628	-6.74866	-7.54159	-7.04689	-6.49003	-7.54159	-7.75363	-4.45012	-6.96041	-7.25016	-6.32557	-6.28834	-7.54159	-7.54159	-7.38235	-7.04689	-7.25016	-6.11645	-6.40471	-7.54159	-8.05472	-8.08243	-7.38235	-7.25016	-7.75363
FRAT1@hsa-miR-383-5p.2@7mer-m8	FRAT1	hsa-miR-383-5p.2	7mer-m8	-7.04689	-5.88766	-6.74866	-7.54159	-7.04689	-6.49003	-7.54159	-7.75363	-6.047	-6.96041	-7.25016	-6.32557	-5.2442	-7.54159	-7.54159	-7.38235	-7.04689	-7.25016	-6.11645	-6.40471	-7.54159	-8.05472	-8.08243	-7.38235	-7.25016	-7.75363
FRAT2@hsa-miR-221-3p@7mer-m8	FRAT2	hsa-miR-221-3p	7mer-m8	-4.08012	-4.48519	-2.15789	-5.30703	-3.71694	-5.28957	-5.09239	-2.73457	-2.09171	-4.25198	-7.38235	-4.41739	-6.44601	-5.17666	-5.06548	-4.46864	-5.69544	-6.58404	-5.30703	-6.07624	-5.65258	-5.47379	-5.60818	-5.58444	-5.47379	-5.71898
FRAT2@hsa-miR-22-3p@8mer	FRAT2	hsa-miR-22-3p	8mer	-4.89657	-5.06548	-3.43266	-6.21896	-4.28894	-5.71898	-4.88448	-5.02628	-2.9797	-5.8107	-6.11645	-7.38235	-4.91084	-5.49467	-5.73973	-7.25016	-6.00291	-6.58404	-5.8107	-6.07624	-5.8107	-5.88766	-6.15159	-5.65258	-7.04689	-7.54159
FRAT2@hsa-miR-23a-3p@7mer-m8	FRAT2	hsa-miR-23a-3p	7mer-m8	-7.14169	-6.32557	-5.28957	-8.08766	-7.25016	-7.38235	-7.54159	-4.41739	-3.99491	-7.38235	-7.38235	-7.38235	-5.27526	-7.54159	-7.54159	-7.25016	-6.68909	-7.14169	-5.85108	-6.536	-5.8107	-7.54159	-7.54159	-5.9116	-7.04689	-7.54159
FRAT2@hsa-miR-26a-5p@8mer	FRAT2	hsa-miR-26a-5p	8mer	-7.14169	-6.32557	-6.96041	-8.08766	-7.25016	-7.38235	-7.54159	-7.75363	-7.38235	-7.38235	-7.38235	-7.38235	-6.44601	-7.54159	-7.54159	-7.25016	-6.68909	-7.14169	-6.36389	-6.536	-7.54159	-7.54159	-7.54159	-7.25016	-7.04689	-7.54159
FRAT2@hsa-miR-29a-3p@8mer	FRAT2	hsa-miR-29a-3p	8mer	-7.14169	-6.32557	-6.96041	-8.08766	-7.25016	-7.38235	-7.54159	-7.75363	-7.38235	-7.38235	-7.38235	-7.38235	-6.44601	-7.54159	-7.54159	-7.25016	-6.68909	-7.14169	-6.36389	-6.536	-7.54159	-7.54159	-7.54159	-7.25016	-7.04689	-7.54159
FREM1@hsa-miR-1271-5p@8mer	FREM1	hsa-miR-1271-5p	8mer	-5.52134	-7.04689	-5.47379	-7.38235	-5.85108	-7.54159	-6.58404	-6.07624	-5.35343	-6.49003	-6.32557	-7.14169	-6.58404	-6.63473	-6.96041	-6.11645	-6.96041	-6.536	-7.75363	-6.28834	-7.14169	-6.28834	-7.04689	-6.32557	-7.04689	-7.04689
FREM1@hsa-miR-145-5p@8mer	FREM1	hsa-miR-145-5p	8mer	-5.52134	-7.04689	-5.47379	-7.38235	-5.85108	-7.54159	-6.58404	-6.07624	-5.35343	-6.49003	-6.32557	-7.14169	-6.58404	-6.63473	-6.96041	-6.11645	-6.96041	-6.536	-7.75363	-8.0946	-7.14169	-6.28834	-7.04689	-6.32557	-7.04689	-7.04689
FREM1@hsa-miR-23a-3p@8mer	FREM1	hsa-miR-23a-3p	8mer	-5.52134	-7.04689	-5.47379	-7.38235	-5.85108	-7.54159	-6.58404	-6.07624	-5.35343	-6.49003	-6.32557	-7.14169	-6.58404	-6.63473	-6.96041	-6.11645	-6.96041	-6.536	-7.75363	-8.0946	-7.14169	-6.28834	-7.04689	-6.32557	-7.04689	-7.04689
FREM1@hsa-miR-29a-3p@7mer-m8	FREM1	hsa-miR-29a-3p	7mer-m8	-5.52134	-7.04689	-5.47379	-7.38235	-5.85108	-7.54159	-6.58404	-6.07624	-5.35343	-6.49003	-6.32557	-7.14169	-6.58404	-6.63473	-6.96041	-6.11645	-6.96041	-6.536	-7.75363	-8.0946	-7.14169	-6.28834	-7.04689	-6.32557	-5.47379	-7.04689
FREM1@hsa-miR-369-3p@8mer	FREM1	hsa-miR-369-3p	8mer	-5.52134	-7.04689	-5.47379	-7.38235	-5.85108	-7.54159	-6.58404	-6.07624	-5.35343	-6.49003	-6.32557	-7.14169	-6.58404	-6.63473	-6.96041	-6.11645	-6.96041	-6.536	-5.9116	-6.07624	-7.14169	-6.28834	-7.04689	-6.32557	-7.04689	-5.45117
FREM1@hsa-miR-599@7mer-m8	FREM1	hsa-miR-599	7mer-m8	-5.52134	-7.04689	-5.47379	-7.38235	-5.85108	-7.54159	-6.58404	-6.07624	-5.35343	-6.49003	-6.32557	-7.14169	-6.58404	-6.63473	-6.96041	-6.11645	-6.96041	-6.536	-7.75363	-8.0946	-7.14169	-6.28834	-7.04689	-6.32557	-7.04689	-7.04689
FREM2@hsa-let-7d-5p@8mer	FREM2	hsa-let-7d-5p	8mer	-4.8457	-6.536	-4.4097	-6.32557	-5.45117	-6.15159	-4.82421	-5.05312	-4.60823	-5.9376	-5.19464	-5.60818	-5.62892	-5.73973	-6.047	-5.73973	-6.25387	-5.58444	-7.25016	-7.54159	-5.9116	-6.15159	-5.9116	-5.9376	-6.00291	-6.00291
FREM2@hsa-miR-200b-3p@7mer-m8	FREM2	hsa-miR-200b-3p	7mer-m8	-2.80846	-3.62489	-4.4097	-5.39239	-5.05312	-4.8128	-5.71898	-4.48519	-2.12855	-2.26677	-3.74672	-5.60818	-3.83766	-5.35343	-5.76557	-5.73973	-5.78793	-4.91084	-5.8107	-6.047	-5.9116	-4.83455	-5.73973	-5.9376	-4.60823	-4.69187
FREM2@hsa-miR-217@7mer-1a	FREM2	hsa-miR-217	7mer-1a	-4.8457	-6.536	-4.4097	-6.32557	-5.45117	-6.58404	-5.71898	-5.05312	-4.10576	-5.9376	-5.19464	-5.60818	-5.62892	-5.73973	-6.047	-5.73973	-6.25387	-5.58444	-7.25016	-7.54159	-5.9116	-6.15159	-6.25387	-5.9376	-6.00291	-6.00291
FREM2@hsa-miR-24-3p@7mer-m8	FREM2	hsa-miR-24-3p	7mer-m8	-4.8457	-6.536	-4.4097	-6.32557	-5.45117	-6.58404	-5.71898	-5.05312	-4.60823	-5.49467	-5.19464	-5.60818	-5.62892	-5.52134	-6.047	-5.73973	-5.88766	-5.58444	-7.25016	-6.21896	-5.9116	-6.15159	-6.25387	-5.9376	-6.00291	-6.00291
FREM2@hsa-miR-299-5p@7mer-1a	FREM2	hsa-miR-299-5p	7mer-1a	-3.57505	-3.33085	-4.4097	-4.59961	-5.45117	-5.564	-3.62019	-4.17065	-2.03758	-1.95582	-4.31037	-4.7921	-4.45012	-5.37329	-5.76557	-3.56151	-5.71898	-3.28843	-5.71898	-5.9376	-5.65258	-4.56872	-5.20878	-5.65258	-5.12046	-5.22534
FREM2@hsa-miR-29a-3p@7mer-1a	FREM2	hsa-miR-29a-3p	7mer-1a	-4.8457	-6.536	-4.4097	-6.32557	-5.45117	-6.58404	-5.17666	-5.05312	-4.10576	-5.9376	-5.19464	-5.60818	-5.62892	-5.73973	-6.047	-5.73973	-6.25387	-5.58444	-7.25016	-7.54159	-5.9116	-6.15159	-6.25387	-5.9376	-6.00291	-6.00291
FREM2@hsa-miR-29a-3p@7mer-m8	FREM2	hsa-miR-29a-3p	7mer-m8	-4.8457	-6.536	-4.4097	-6.32557	-5.45117	-6.58404	-5.71898	-5.05312	-4.10576	-5.49467	-5.19464	-5.60818	-5.62892	-5.73973	-6.047	-5.73973	-6.25387	-5.58444	-7.25016	-7.54159	-5.9116	-6.15159	-6.25387	-5.9376	-6.00291	-6.00291
FREM2@hsa-miR-340-5p@7mer-1a	FREM2	hsa-miR-340-5p	7mer-1a	-4.8457	-6.536	-4.4097	-6.32557	-5.45117	-6.58404	-5.71898	-5.05312	-4.60823	-5.9376	-5.19464	-5.60818	-5.62892	-5.73973	-6.047	-5.73973	-6.25387	-5.58444	-7.25016	-7.54159	-5.9116	-6.15159	-6.25387	-5.9376	-6.00291	-6.00291
FREM2@hsa-miR-367-3p@7mer-m8	FREM2	hsa-miR-367-3p	7mer-m8	-4.8457	-6.536	-4.4097	-6.32557	-5.45117	-6.58404	-5.71898	-5.05312	-4.10576	-5.9376	-4.31037	-5.60818	-5.62892	-5.73973	-6.047	-5.73973	-6.25387	-5.58444	-7.25016	-7.54159	-5.9116	-6.15159	-6.25387	-5.9376	-6.00291	-5.564
FREM2@hsa-miR-668-3p@8mer	FREM2	hsa-miR-668-3p	8mer	-4.8457	-6.536	-4.4097	-6.32557	-5.45117	-6.58404	-5.71898	-5.05312	-3.77794	-5.9376	-5.19464	-5.60818	-5.62892	-5.73973	-6.047	-5.73973	-6.25387	-5.58444	-7.25016	-7.54159	-5.9116	-6.15159	-6.25387	-5.9376	-6.00291	-6.00291
FREM2@hsa-miR-760@8mer	FREM2	hsa-miR-760	8mer	-4.04207	-4.74722	-3.21233	-5.60818	-5.45117	-5.8107	-4.54667	-4.17065	-2.24954	-3.98905	-5.19464	-5.60818	-4.01275	-5.52134	-6.047	-5.73973	-5.88766	-5.58444	-5.73973	-5.88766	-5.9116	-5.47379	-5.73973	-5.9376	-5.12046	-5.564
FREM2@hsa-miR-9-5p@8mer	FREM2	hsa-miR-9-5p	8mer	-4.32453	-6.536	-4.4097	-6.32557	-5.45117	-6.58404	-5.71898	-5.05312	-4.10576	-5.9376	-5.19464	-5.60818	-5.62892	-5.73973	-6.047	-5.73973	-6.25387	-4.91084	-7.25016	-7.54159	-5.9116	-5.69544	-6.25387	-5.9376	-6.00291	-6.00291
FRK@hsa-miR-103a-3p@7mer-1a	FRK	hsa-miR-103a-3p	7mer-1a	-4.28894	-5.85108	-5.05312	-6.18507	-5.01073	-6.18507	-5.60818	-5.58444	-4.31037	-5.02628	-5.27526	-6.00291	-5.73973	-5.47379	-6.74866	-5.9376	-7.14169	-5.62892	-5.9116	-6.25387	-6.28834	-6.49003	-5.9116	-6.32557	-6.00291	-5.564
FRK@hsa-miR-106b-5p@7mer-m8	FRK	hsa-miR-106b-5p	7mer-m8	-3.8433	-3.60641	-5.05312	-3.85365	-3.79895	-2.08516	-5.60818	-4.34068	-2.25043	-2.67615	-5.27526	-3.20881	-4.37362	-5.01073	-5.33823	-5.41254	-5.76557	-5.62892	-4.98476	-5.35343	-5.71898	-4.7921	-5.564	-4.73535	-4.4097	-5.20878
FRK@hsa-miR-1298-5p@7mer-1a	FRK	hsa-miR-1298-5p	7mer-1a	-3.8433	-3.99491	-3.23434	-3.85365	-4.01275	-4.63602	-4.45012	-5.58444	-2.25043	-1.36091	-5.27526	-2.91086	-5.13391	-5.17666	-5.33823	-5.9376	-5.69544	-3.81561	-5.35343	-5.71898	-5.47379	-4.98476	-5.60818	-4.73535	-6.00291	-5.9376
FRK@hsa-miR-135b-5p@7mer-m8	FRK	hsa-miR-135b-5p	7mer-m8	-5.20878	-5.02628	-5.05312	-7.25016	-6.07624	-5.41254	-5.60818	-5.58444	-5.33823	-5.9376	-5.27526	-4.2671	-5.73973	-5.564	-5.37329	-5.9376	-7.14169	-4.94932	-5.9376	-5.97413	-5.71898	-6.49003	-6.63473	-6.32557	-6.00291	-5.9376
FRK@hsa-miR-136-5p@7mer-1a	FRK	hsa-miR-136-5p	7mer-1a	-4.5806	-4.44174	-3.23434	-4.27407	-4.01275	-4.51006	-5.10513	-4.78038	-2.06282	-4.27407	-3.75775	-3.53439	-3.85365	-5.33823	-5.30703	-4.8457	-5.65258	-4.94932	-5.564	-5.71898	-5.58444	-4.98476	-5.564	-5.14692	-4.59961	-4.96181
FRK@hsa-miR-142-3p.2@8mer	FRK	hsa-miR-142-3p.2	8mer	-3.8433	-3.11706	-3.56598	-3.61079	-2.90557	-3.59336	-3.73677	-4.0932	-2.21764	-3.23434	-5.27526	-3.53439	-3.5889	-5.10513	-5.17666	-3.96433	-5.78793	-5.62892	-5.01073	-5.28957	-5.58444	-4.7921	-5.28957	-5.62892	-5.09239	-5.20878
FRK@hsa-miR-149-5p@7mer-m8	FRK	hsa-miR-149-5p	7mer-m8	-5.20878	-4.44174	-5.05312	-7.25016	-6.07624	-6.68909	-5.60818	-5.58444	-4.31037	-5.9376	-5.27526	-6.00291	-4.83455	-6.32557	-5.9376	-5.9376	-7.14169	-5.62892	-5.9376	-5.9376	-6.28834	-6.49003	-5.9116	-6.32557	-6.00291	-5.9376
FRK@hsa-miR-151a-3p@7mer-1a	FRK	hsa-miR-151a-3p	7mer-1a	-1.70642	-1.36016	-1.20023	-0.863177	-1.54606	-0.921234	-1.80481	-3.37264	-0.115089	0.534977	-3.21233	-0.765922	-2.36018	-1.94981	-1.95038	-1.80433	-3.91119	-1.48146	-2.39719	-3.61079	-4.05513	-1.75997	-2.50135	-1.40273	-3.10151	-3.39209
FRK@hsa-miR-153-3p@7mer-m8	FRK	hsa-miR-153-3p	7mer-m8	-5.20878	-5.02628	-5.05312	-7.25016	-6.07624	-6.68909	-5.60818	-5.58444	-5.33823	-5.02628	-5.27526	-6.00291	-5.73973	-6.32557	-6.74866	-5.9376	-7.14169	-5.62892	-7.25016	-8.07695	-6.28834	-6.49003	-5.9116	-6.32557	-5.39239	-5.564
FRK@hsa-miR-185-5p@7mer-m8	FRK	hsa-miR-185-5p	7mer-m8	-1.24933	-0.899984	-1.9268	-0.558913	-1.25618	-0.781863	-1.38353	-3.37264	-0.326228	0.261554	-1.97449	-1.44859	-2.01764	-1.60814	-1.63365	-1.30187	-2.2572	-3.39648	-1.90792	-3.95879	-4.617	-1.18492	-3.04248	-1.40273	-3.4081	-3.39209
FRK@hsa-miR-19a-3p@7mer-1a	FRK	hsa-miR-19a-3p	7mer-1a	-4.28894	-3.03635	-5.05312	-3.61079	-3.69769	-2.76723	-5.10513	-4.78038	-2.28192	-2.31762	-5.27526	-2.7759	-4.19684	-5.39239	-5.69544	-5.41254	-6.00291	-5.62892	-5.43381	-5.54298	-5.47379	-3.73677	-5.564	-5.22534	-4.4097	-4.59043
FRK@hsa-miR-203a-3p.1@7mer-1a	FRK	hsa-miR-203a-3p.1	7mer-1a	-5.20878	-5.85108	-5.05312	-7.25016	-6.07624	-6.68909	-5.60818	-5.58444	-5.33823	-5.9376	-5.27526	-6.00291	-5.73973	-6.32557	-6.74866	-5.9376	-7.14169	-5.62892	-7.25016	-8.07695	-6.28834	-6.49003	-6.63473	-6.32557	-6.00291	-5.9376
FRK@hsa-miR-203a-3p.1@7mer-m8	FRK	hsa-miR-203a-3p.1	7mer-m8	-1.83926	-1.74709	-1.61115	-0.910429	-1.23065	-0.636312	-2.58202	-3.77307	-0.397846	-0.00697352	-2.12185	-1.22897	-2.11149	-2.40653	-1.95038	-1.74914	-4.41739	-2.25043	-2.36248	-2.49444	-4.05513	-1.33361	-3.04248	-2.5644	-2.71833	-3.51316
FRK@hsa-miR-205-5p@8mer	FRK	hsa-miR-205-5p	8mer	-3.8433	-5.02628	-2.29087	-4.4931	-3.69769	-4.63602	-5.10513	-3.92824	-1.95703	-2.31762	-2.27447	-3.03052	-5.13391	-5.39239	-5.69544	-4.8457	-5.69544	-4.94932	-5.49467	-5.564	-5.47379	-4.4097	-5.9116	-5.37329	-5.09239	-4.96181
FRK@hsa-miR-212-3p@7mer-m8	FRK	hsa-miR-212-3p	7mer-m8	-4.28894	-2.54918	-3.56598	-2.94485	-2.45445	-2.05434	-5.10513	-4.78038	-2.38008	-2.47034	-5.27526	-3.53439	-3.49614	-4.97318	-5.33823	-5.10513	-5.69544	-4.94932	-4.63602	-4.54667	-5.47379	-3.73677	-4.64648	-4.73535	-4.23831	-4.8457
FRK@hsa-miR-215-5p@7mer-1a	FRK	hsa-miR-215-5p	7mer-1a	-2.0571	-1.68912	-2.29087	-1.80329	-1.79726	-1.41239	-3.06061	-3.92824	-1.36242	-0.641113	-3.75775	-2.2321	-2.46071	-3.59336	-4.05513	-3.22707	-5.08019	-5.62892	-3.68791	-4.31739	-5.22534	-3.10776	-4.64648	-3.8326	-3.97716	-4.25198
FRK@hsa-miR-216a-5p@7mer-m8	FRK	hsa-miR-216a-5p	7mer-m8	-1.93951	-1.68912	-2.29087	-1.38099	-2.63001	-1.12547	-2.06476	-3.68327	-1.13355	-0.769403	-1.97449	-1.5514	-2.62657	-4.39157	-4.05513	-3.4834	-5.08019	-1.69669	-2.39719	-4.2819	-4.8457	-1.95211	-4.73535	-2.84763	-3.70266	-4.25198
FRK@hsa-miR-221-3p@7mer-1a	FRK	hsa-miR-221-3p	7mer-1a	-4.28894	-4.70378	-3.56598	-5.27526	-5.01073	-4.83455	-5.60818	-5.58444	-2.63823	-4.71298	-5.27526	-4.01275	-5.13391	-5.35343	-6.74866	-5.9376	-5.8107	-2.73457	-5.62892	-5.85108	-5.47379	-5.78793	-5.9116	-5.78793	-6.00291	-5.08019
FRK@hsa-miR-222-3p@7mer-1a	FRK	hsa-miR-222-3p	7mer-1a	-4.28894	-4.70378	-3.56598	-5.27526	-5.01073	-4.83455	-5.60818	-5.58444	-2.63823	-4.71298	-5.27526	-4.01275	-5.13391	-5.35343	-6.74866	-5.9376	-5.8107	-2.73457	-5.62892	-5.85108	-5.47379	-5.78793	-5.9116	-5.78793	-6.00291	-5.08019
FRK@hsa-miR-23a-3p@8mer	FRK	hsa-miR-23a-3p	8mer	-4.28894	-5.85108	-4.01275	-6.18507	-6.07624	-6.68909	-5.60818	-5.58444	-5.33823	-5.9376	-5.27526	-6.00291	-5.73973	-6.32557	-6.74866	-5.9376	-7.14169	-5.62892	-7.25016	-6.25387	-5.71898	-6.49003	-6.63473	-5.62892	-6.00291	-5.9376
FRK@hsa-miR-24-3p@7mer-1a	FRK	hsa-miR-24-3p	7mer-1a	-4.5806	-5.85108	-5.05312	-7.25016	-6.07624	-6.68909	-5.60818	-5.58444	-5.33823	-5.02628	-5.27526	-6.00291	-5.13391	-6.32557	-6.74866	-5.9376	-7.14169	-5.62892	-5.9116	-6.25387	-6.28834	-5.78793	-5.9116	-5.78793	-6.00291	-5.564
FRK@hsa-miR-302c-3p.2@7mer-m8	FRK	hsa-miR-302c-3p.2	7mer-m8	-5.20878	-5.85108	-5.05312	-5.88766	-4.34068	-5.8107	-5.10513	-5.58444	-3.50462	-4.27407	-3.75775	-6.00291	-5.73973	-5.39239	-5.9376	-5.9376	-7.14169	-5.62892	-5.9116	-8.07695	-6.28834	-5.78793	-6.63473	-6.32557	-6.00291	-5.564
FRK@hsa-miR-302e@7mer-m8	FRK	hsa-miR-302e	7mer-m8	-3.5889	-3.60641	-5.05312	-3.85365	-3.62019	-2.38262	-4.74722	-4.0932	-2.28192	-2.7862	-4.34784	-3.03052	-4.37362	-4.99759	-5.37329	-5.9376	-5.76557	-5.62892	-4.97318	-5.43381	-5.71898	-5.58444	-5.564	-4.92563	-4.4097	-5.20878
FRK@hsa-miR-30b-5p@7mer-m8	FRK	hsa-miR-30b-5p	7mer-m8	-4.28894	-4.44174	-4.01275	-5.69544	-4.54667	-4.83455	-5.60818	-5.58444	-2.57546	-4.27407	-3.75775	-4.60823	-4.37362	-5.564	-5.69544	-5.41254	-5.69544	-5.62892	-5.71898	-5.9376	-6.28834	-5.58444	-5.9116	-5.78793	-5.09239	-5.564
FRK@hsa-miR-31-5p@7mer-m8	FRK	hsa-miR-31-5p	7mer-m8	-2.89568	-2.34691	-2.0887	-2.86882	-2.69525	-2.08516	-3.73677	-3.77307	-2.03959	-1.8472	-5.27526	-4.01275	-3.30487	-4.75873	-5.05312	-5.41254	-5.17666	-5.62892	-4.2671	-5.12046	-5.32214	-2.38008	-4.83455	-4.42581	-4.23831	-4.8457
FRK@hsa-miR-330-3p@7mer-m8	FRK	hsa-miR-330-3p	7mer-m8	-5.20878	-5.85108	-5.05312	-7.25016	-6.07624	-6.18507	-5.60818	-5.58444	-5.33823	-5.9376	-5.27526	-6.00291	-5.73973	-5.564	-6.74866	-5.9376	-7.14169	-5.62892	-5.85108	-6.25387	-6.28834	-5.78793	-6.63473	-6.32557	-5.39239	-5.20878
FRK@hsa-miR-330-3p@8mer	FRK	hsa-miR-330-3p	8mer	-5.20878	-5.85108	-5.05312	-7.25016	-6.07624	-6.18507	-5.60818	-5.58444	-5.33823	-5.9376	-5.27526	-6.00291	-5.73973	-6.32557	-6.74866	-5.9376	-7.14169	-5.62892	-7.25016	-6.25387	-6.28834	-6.49003	-6.63473	-6.32557	-5.39239	-5.564
FRK@hsa-miR-370-3p@8mer	FRK	hsa-miR-370-3p	8mer	-5.20878	-5.02628	-5.05312	-5.27526	-6.07624	-6.18507	-5.60818	-5.58444	-5.33823	-5.02628	-5.27526	-6.00291	-5.73973	-5.564	-5.9376	-5.9376	-6.00291	-5.62892	-7.25016	-8.07695	-6.28834	-6.49003	-6.63473	-6.32557	-6.00291	-5.20878
FRK@hsa-miR-371a-5p@7mer-1a	FRK	hsa-miR-371a-5p	7mer-1a	-1.43578	-0.982673	-2.0887	-0.789531	-1.1146	-0.381188	-1.93031	-4.0932	-0.250716	0.740251	-1.74807	-0.816048	-1.43654	-2.02813	-1.44231	-1.98316	-2.90832	-2.06003	-1.49373	-2.87862	-2.60198	-1.56196	-2.50135	-2.03758	-3.4081	-2.28603
FRK@hsa-miR-384@7mer-1a	FRK	hsa-miR-384	7mer-1a	-2.00101	-0.950413	-2.0887	-1.46486	-1.41916	-0.626409	-2.58202	-4.34068	-1.07059	-0.529228	-4.34784	-1.84288	-2.55214	-2.35798	-3.34609	-3.75775	-4.92563	-4.94932	-1.90792	-3.248	-4.8457	-2.14079	-3.73677	-2.65592	-2.94754	-3.64864
FRK@hsa-miR-421@7mer-m8	FRK	hsa-miR-421	7mer-m8	-4.5806	-4.19684	-4.01275	-5.02628	-6.07624	-4.97318	-5.60818	-5.58444	-3.99491	-4.71298	-5.27526	-5.10513	-5.13391	-5.564	-5.69544	-5.9376	-5.78793	-5.62892	-5.9116	-5.9376	-5.71898	-5.27526	-5.60818	-5.78793	-5.39239	-5.9376
FRK@hsa-miR-449a@7mer-m8	FRK	hsa-miR-449a	7mer-m8	-2.48378	-1.97947	-2.0887	-2.13921	-1.94734	-1.77156	-3.73677	-4.0932	-1.68047	-1.09652	-5.27526	-2.36584	-3.99491	-4.8457	-4.59961	-3.4834	-5.54298	-4.94932	-4.7921	-5.20878	-5.58444	-2.68931	-5.28957	-3.16765	-4.4097	-4.42581
FRK@hsa-miR-452-5p@8mer	FRK	hsa-miR-452-5p	8mer	-5.20878	-5.85108	-5.05312	-6.18507	-5.01073	-6.18507	-5.10513	-5.58444	-5.33823	-5.02628	-5.27526	-5.10513	-5.13391	-5.564	-6.74866	-5.9376	-7.14169	-5.62892	-5.9376	-5.97413	-6.28834	-5.78793	-6.63473	-6.32557	-5.39239	-5.9376
FRK@hsa-miR-599@7mer-1a	FRK	hsa-miR-599	7mer-1a	-5.20878	-5.85108	-5.05312	-7.25016	-6.07624	-6.68909	-5.60818	-5.58444	-5.33823	-5.9376	-5.27526	-6.00291	-5.73973	-6.32557	-6.74866	-5.9376	-7.14169	-5.62892	-7.25016	-8.07695	-6.28834	-6.49003	-6.63473	-6.32557	-6.00291	-5.9376
FRK@hsa-miR-653-5p@7mer-m8	FRK	hsa-miR-653-5p	7mer-m8	-1.09868	-1.45323	-1.11846	-1.06064	-1.28322	-0.509786	-2.47687	-4.78038	-0.878542	0.00617299	-2.12185	-1.08816	-2.36018	-2.80626	-3.72692	-4.56872	-4.52697	-2.51529	-1.64384	-3.248	-4.46864	-2.14079	-4.73535	-1.85137	-2.87862	-3.61079
FRK@hsa-miR-6835-3p@7mer-m8	FRK	hsa-miR-6835-3p	7mer-m8	-5.20878	-5.02628	-5.05312	-6.18507	-5.30703	-5.17666	-5.60818	-4.78038	-3.77794	-4.27407	-4.34784	-4.60823	-5.13391	-5.47379	-5.9376	-5.9376	-7.14169	-5.62892	-5.85108	-6.25387	-5.47379	-5.58444	-5.9116	-5.37329	-5.39239	-5.08019
FRK@hsa-miR-802@7mer-1a	FRK	hsa-miR-802	7mer-1a	-0.932584	-0.678522	-1.20023	0.051163	-0.776245	0.022899	-1.47329	-2.59241	0.484095	1.33772	0.213562	1.01168	-1.41383	-1.48106	-1.46757	-1.34282	-2.51108	0.328355	-0.741589	-1.85189	-1.81035	-0.505344	-1.43311	-1.00491	-2.1271	-3.07392
FRMD3@hsa-miR-129-1-3p@8mer	FRMD3	hsa-miR-129-1-3p	8mer	-5.32214	-7.04689	-5.32214	-7.25016	-5.88766	-7.75363	-6.63473	-6.047	-5.47379	-6.44601	-6.047	-6.88592	-6.58404	-6.36389	-6.74866	-5.9376	-6.81591	-6.40471	-8.10202	-7.75363	-6.68909	-6.18507	-6.88592	-6.32557	-6.28834	-7.04689
FRMD3@hsa-miR-129-5p@8mer	FRMD3	hsa-miR-129-5p	8mer	-5.32214	-7.04689	-5.32214	-7.25016	-5.88766	-7.75363	-5.10513	-4.46864	-5.47379	-6.44601	-6.047	-6.88592	-6.58404	-6.36389	-6.74866	-5.9376	-6.81591	-6.40471	-8.10202	-7.75363	-5.78793	-6.18507	-6.88592	-6.32557	-6.28834	-7.04689
FRMD3@hsa-miR-338-3p@7mer-m8	FRMD3	hsa-miR-338-3p	7mer-m8	-4.617	-3.93381	-3.08878	-5.58444	-5.88766	-7.75363	-5.10513	-3.87147	-4.32453	-6.44601	-6.047	-6.88592	-6.58404	-5.39239	-5.8107	-3.96433	-5.78793	-5.41254	-5.97413	-5.9376	-5.60818	-6.18507	-5.60818	-6.32557	-4.94932	-7.04689
FRMD3@hsa-miR-342-3p@7mer-m8	FRMD3	hsa-miR-342-3p	7mer-m8	-3.65453	-0.807593	-3.08878	-2.26955	-3.88777	-4.23138	-0.71309	-1.49783	-3.79376	-5.27526	-2.88096	-2.56158	-1.03129	-4.97318	-5.05312	-1.52768	-4.86956	-4.20406	-5.12046	-3.45308	-3.81561	-2.45809	-3.74672	-4.45012	-2.24187	-2.82201
FRMD3@hsa-miR-342-3p@8mer	FRMD3	hsa-miR-342-3p	8mer	-5.32214	-4.24519	-4.08701	-7.25016	-5.88766	-7.75363	-4.86956	-4.23138	-5.47379	-6.44601	-6.047	-6.88592	-4.51835	-5.564	-6.74866	-5.9376	-6.00291	-6.40471	-8.10202	-7.75363	-5.78793	-6.18507	-5.564	-5.85108	-5.43381	-5.13391
FRMD3@hsa-miR-376c-3p@7mer-m8	FRMD3	hsa-miR-376c-3p	7mer-m8	-4.32453	-4.44174	-5.32214	-5.58444	-5.88766	-7.75363	-4.65741	-4.8457	-4.32453	-6.44601	-6.047	-4.8593	-5.28957	-6.36389	-6.74866	-5.9376	-6.81591	-6.40471	-8.10202	-6.21896	-5.78793	-6.18507	-6.88592	-6.32557	-6.28834	-7.04689
FRMD3@hsa-miR-377-3p@7mer-m8	FRMD3	hsa-miR-377-3p	7mer-m8	-4.15156	-1.51231	-4.08701	-2.06984	-5.30703	-4.65741	-0.897545	-1.45675	-2.96319	-5.27526	-2.11741	-1.82101	-1.40687	-4.91084	-5.52134	-5.13391	-5.2442	-1.71714	-5.41254	-4.21732	-4.061	-4.43388	-4.061	-4.45012	-2.36356	-2.97119
FRMD3@hsa-miR-489-3p@7mer-1a	FRMD3	hsa-miR-489-3p	7mer-1a	-5.32214	-3.37656	-5.32214	-5.2442	-5.30703	-7.75363	-6.63473	-3.51316	-5.47379	-6.44601	-6.047	-4.0932	-6.58404	-5.20878	-5.9376	-5.9376	-6.00291	-5.41254	-5.76557	-6.07624	-6.68909	-5.71898	-5.564	-6.32557	-5.17666	-5.13391
FRMD3@hsa-miR-665@8mer	FRMD3	hsa-miR-665	8mer	-3.76823	-0.909001	-4.08701	-1.44492	-3.99491	-3.89403	-0.340936	-1.13879	-4.03012	-6.44601	-4.32453	-1.94184	-1.40687	-4.96181	-4.78038	-3.96433	-4.62682	-4.64648	-4.8593	-2.25128	-2.30434	-3.8326	-4.061	-4.21049	-1.90045	-3.59336
FRMD3@hsa-miR-877-5p@8mer	FRMD3	hsa-miR-877-5p	8mer	-4.617	-4.24519	-5.32214	-5.58444	-5.88766	-7.75363	-4.01856	-4.23138	-5.47379	-5.67465	-4.86956	-6.88592	-4.51835	-6.36389	-6.74866	-5.9376	-6.00291	-6.40471	-5.8107	-5.85108	-6.68909	-6.18507	-6.88592	-6.32557	-5.43381	-5.45117
FRMD4A@hsa-miR-106b-5p@7mer-m8	FRMD4A	hsa-miR-106b-5p	7mer-m8	-4.92563	-3.62489	-4.39157	-4.36592	-3.17092	-5.69544	-3.64864	-2.82647	-3.3883	-5.28957	-1.88312	-2.99048	-2.39483	-5.14692	-5.52134	-5.19464	-5.52134	-4.44174	-5.49467	-5.08019	-5.12046	-4.99759	-5.60818	-4.09985	-2.3104	-4.061
FRMD4A@hsa-miR-124-3p.1@7mer-1a	FRMD4A	hsa-miR-124-3p.1	7mer-1a	-4.92563	-6.11645	-4.39157	-5.69544	-4.7921	-7.25016	-5.10513	-4.88448	-3.77794	-5.28957	-3.96433	-4.75873	-4.8457	-5.35343	-5.8107	-4.38361	-5.58444	-3.86512	-5.85108	-5.71898	-5.60818	-6.68909	-5.67465	-5.19464	-3.80974	-6.25387
FRMD4A@hsa-miR-124-3p.2@7mer-m8	FRMD4A	hsa-miR-124-3p.2	7mer-m8	-6.18507	-6.11645	-6.07624	-5.88766	-5.41254	-5.97413	-6.63473	-4.88448	-6.536	-5.67465	-4.40207	-6.36389	-5.17666	-6.536	-5.9376	-6.68909	-7.04689	-5.54298	-6.81591	-6.00291	-5.78793	-6.68909	-6.07624	-5.85108	-5.39239	-6.25387
FRMD4A@hsa-miR-1271-5p@7mer-1a	FRMD4A	hsa-miR-1271-5p	7mer-1a	-4.92563	-5.04125	-6.07624	-6.18507	-5.12046	-7.25016	-5.49467	-6.32557	-6.536	-6.49003	-3.96433	-5.2442	-5.85108	-5.49467	-5.9376	-5.62892	-5.8107	-6.58404	-6.81591	-6.00291	-6.74866	-5.58444	-7.04689	-5.62892	-4.86956	-5.58444
FRMD4A@hsa-miR-128-3p@7mer-m8	FRMD4A	hsa-miR-128-3p	7mer-m8	-2.33596	-1.50132	-3.66361	-1.35947	-1.33251	-3.33838	-2.50135	-1.95464	-2.17887	-2.49574	-1.96892	-2.08065	-1.97819	-1.07996	-2.4194	-1.95211	-1.25002	-2.57252	-2.59025	-0.774219	-2.89848	-0.766488	-2.86143	-1.89318	0.104975	-1.93444
FRMD4A@hsa-miR-135a-5p@7mer-m8	FRMD4A	hsa-miR-135a-5p	7mer-m8	-6.18507	-6.11645	-6.07624	-7.04689	-6.63473	-7.25016	-6.63473	-6.32557	-6.536	-6.49003	-6.32557	-5.2442	-5.85108	-6.536	-5.9376	-6.68909	-7.04689	-5.54298	-5.85108	-5.9116	-5.45117	-6.68909	-7.04689	-6.58404	-6.00291	-6.25387
FRMD4A@hsa-miR-138-5p@7mer-m8	FRMD4A	hsa-miR-138-5p	7mer-m8	-6.18507	-6.11645	-6.07624	-6.18507	-6.63473	-7.25016	-6.63473	-6.32557	-6.536	-5.67465	-6.32557	-6.36389	-5.85108	-6.536	-6.74866	-6.68909	-5.8107	-6.58404	-6.81591	-6.81591	-6.74866	-5.8107	-6.07624	-6.58404	-4.59961	-6.25387
FRMD4A@hsa-miR-139-5p@8mer	FRMD4A	hsa-miR-139-5p	8mer	-4.92563	-5.04125	-6.07624	-7.04689	-5.12046	-7.25016	-6.63473	-4.52697	-4.50142	-5.28957	-4.89657	-6.36389	-5.85108	-6.536	-5.9376	-6.68909	-5.78793	-4.80234	-5.85108	-5.78793	-5.78793	-6.68909	-6.07624	-5.85108	-4.86956	-6.25387
FRMD4A@hsa-miR-141-3p@7mer-m8	FRMD4A	hsa-miR-141-3p	7mer-m8	-4.92563	-4.21732	-6.07624	-6.18507	-4.7921	-5.97413	-5.49467	-6.32557	-3.5794	-5.28957	-4.40207	-5.2442	-4.8457	-5.49467	-5.9376	-5.62892	-5.69544	-5.54298	-5.85108	-5.9116	-5.60818	-5.58444	-6.07624	-5.62892	-4.08701	-5.10513
FRMD4A@hsa-miR-182-5p@7mer-1a	FRMD4A	hsa-miR-182-5p	7mer-1a	-4.92563	-4.46077	-6.07624	-5.88766	-5.12046	-7.25016	-6.63473	-4.52697	-3.96433	-5.67465	-6.32557	-6.36389	-5.17666	-5.41254	-6.74866	-6.68909	-6.00291	-6.58404	-5.73973	-5.9376	-6.74866	-5.58444	-5.8107	-5.62892	-5.09239	-4.55591
FRMD4A@hsa-miR-186-5p@7mer-m8	FRMD4A	hsa-miR-186-5p	7mer-m8	-6.18507	-6.11645	-6.07624	-7.04689	-6.63473	-7.25016	-6.63473	-6.32557	-6.536	-6.49003	-6.32557	-6.36389	-5.85108	-6.536	-6.74866	-6.68909	-7.04689	-6.58404	-6.81591	-6.81591	-6.74866	-6.68909	-7.04689	-6.58404	-6.00291	-6.25387
FRMD4A@hsa-miR-218-5p@7mer-m8	FRMD4A	hsa-miR-218-5p	7mer-m8	-6.18507	-6.11645	-6.07624	-6.18507	-6.63473	-7.25016	-6.63473	-6.32557	-6.536	-6.49003	-4.89657	-6.36389	-5.17666	-5.49467	-6.74866	-6.68909	-7.04689	-6.58404	-6.81591	-6.81591	-6.74866	-5.8107	-6.07624	-6.58404	-4.86956	-4.98476
FRMD4A@hsa-miR-223-3p@7mer-m8	FRMD4A	hsa-miR-223-3p	7mer-m8	-4.59043	-3.87664	-3.19532	-5.10513	-4.34784	-5.43381	-4.41739	-4.12631	-3.3883	-5.02628	-3.96433	-5.2442	-4.8457	-5.14692	-5.52134	-5.62892	-5.45117	-4.80234	-5.49467	-5.45117	-5.22534	-4.62682	-5.49467	-5.28957	-3.2624	-4.55591
FRMD4A@hsa-miR-29a-3p@7mer-1a	FRMD4A	hsa-miR-29a-3p	7mer-1a	-6.18507	-5.04125	-6.07624	-5.88766	-5.12046	-7.25016	-6.63473	-6.32557	-4.50142	-6.49003	-6.32557	-6.36389	-4.8457	-5.41254	-5.9376	-6.68909	-5.78793	-5.54298	-6.81591	-6.00291	-6.74866	-5.58444	-7.04689	-5.43381	-4.86956	-6.25387
FRMD4A@hsa-miR-302a-3p@7mer-m8	FRMD4A	hsa-miR-302a-3p	7mer-m8	-4.59043	-4.46077	-6.07624	-7.04689	-5.12046	-5.97413	-6.63473	-4.88448	-3.96433	-5.67465	-4.89657	-4.75873	-5.17666	-5.564	-5.8107	-6.68909	-5.8107	-5.54298	-5.85108	-6.15159	-5.78793	-6.68909	-5.8107	-5.85108	-5.09239	-5.58444
FRMD4A@hsa-miR-302c-3p.2@7mer-m8	FRMD4A	hsa-miR-302c-3p.2	7mer-m8	-4.92563	-6.11645	-6.07624	-7.04689	-6.63473	-6.25387	-6.63473	-6.32557	-4.50142	-5.67465	-4.89657	-5.2442	-5.85108	-6.536	-5.9376	-6.68909	-7.04689	-6.58404	-5.9116	-6.81591	-6.74866	-5.8107	-7.04689	-5.85108	-6.00291	-5.58444
FRMD4A@hsa-miR-302e@7mer-m8	FRMD4A	hsa-miR-302e	7mer-m8	-4.59043	-4.46077	-6.07624	-7.04689	-5.12046	-5.97413	-6.63473	-4.88448	-3.96433	-5.67465	-4.89657	-4.75873	-5.17666	-5.564	-5.8107	-6.68909	-5.8107	-5.54298	-5.85108	-6.15159	-5.78793	-6.68909	-5.8107	-5.85108	-6.00291	-5.58444
FRMD4A@hsa-miR-30b-5p@7mer-1a	FRMD4A	hsa-miR-30b-5p	7mer-1a	-6.18507	-6.11645	-6.07624	-7.04689	-6.63473	-7.25016	-6.63473	-6.32557	-6.536	-6.49003	-6.32557	-6.36389	-5.85108	-6.536	-6.74866	-6.68909	-7.04689	-6.58404	-6.81591	-6.81591	-6.74866	-6.68909	-7.04689	-6.58404	-6.00291	-6.25387
FRMD4A@hsa-miR-342-3p@7mer-m8	FRMD4A	hsa-miR-342-3p	7mer-m8	-4.92563	-4.70378	-4.39157	-5.88766	-5.41254	-6.25387	-6.63473	-4.52697	-6.536	-6.49003	-4.89657	-6.36389	-4.8457	-5.49467	-6.74866	-6.68909	-7.04689	-6.58404	-6.81591	-6.15159	-5.37329	-6.68909	-7.04689	-5.85108	-6.00291	-5.10513
FRMD4A@hsa-miR-34a-5p@7mer-m8	FRMD4A	hsa-miR-34a-5p	7mer-m8	-0.957048	-0.475036	-1.60939	-0.501642	-0.191095	-2.12261	-0.778264	-0.258258	-1.50533	-1.71148	0.312484	-2.19638	-1.24002	-0.882729	-1.38137	-0.389513	-0.638382	-0.963368	-3.47037	-0.924585	-1.45941	-0.316079	-0.826078	-0.433201	0.04858	-1.32298
FRMD4A@hsa-miR-374c-5p@8mer	FRMD4A	hsa-miR-374c-5p	8mer	-6.18507	-6.11645	-4.39157	-7.04689	-6.63473	-7.25016	-5.49467	-6.32557	-6.536	-6.49003	-4.89657	-6.36389	-5.85108	-6.536	-6.74866	-6.68909	-7.04689	-6.58404	-6.81591	-6.15159	-6.74866	-6.68909	-7.04689	-6.58404	-5.39239	-5.58444
FRMD4A@hsa-miR-411-5p.1@8mer	FRMD4A	hsa-miR-411-5p.1	8mer	-4.92563	-5.04125	-6.07624	-6.18507	-5.41254	-7.25016	-5.49467	-4.88448	-4.50142	-5.67465	-4.89657	-5.2442	-5.85108	-6.536	-6.74866	-5.62892	-6.00291	-5.19464	-6.81591	-6.15159	-5.78793	-5.8107	-7.04689	-6.58404	-5.39239	-6.25387
FRMD4A@hsa-miR-429@8mer	FRMD4A	hsa-miR-429	8mer	-6.18507	-5.04125	-6.07624	-7.04689	-5.41254	-7.25016	-6.63473	-6.32557	-6.536	-6.49003	-6.32557	-5.2442	-5.85108	-6.536	-6.74866	-6.68909	-7.04689	-6.58404	-6.81591	-6.15159	-6.74866	-6.68909	-6.07624	-6.58404	-6.00291	-6.25387
FRMD4A@hsa-miR-489-3p@7mer-1a	FRMD4A	hsa-miR-489-3p	7mer-1a	-3.34987	-3.07678	-2.86882	-4.46864	-3.4205	-6.25387	-5.49467	-2.63984	-3.77794	-4.8128	-1.88312	-3.94668	-4.40207	-4.93851	-5.05312	-3.49191	-5.17666	-2.67812	-5.49467	-5.45117	-5.22534	-5.58444	-4.8128	-4.7921	-2.56014	-4.50142
FRMD4A@hsa-miR-505-3p.2@8mer	FRMD4A	hsa-miR-505-3p.2	8mer	-1.73597	-0.726143	-2.0838	-0.786328	-1.13582	-2.5463	-1.2531	-1.28715	-1.67035	-2.10538	-0.858278	-1.39213	-1.15611	-0.374431	-0.885641	-0.73108	-0.591521	-0.724998	-1.60127	-0.264916	-1.15343	-0.693848	-1.37545	-1.58465	0.553791	-0.94352
FRMD4A@hsa-miR-582-5p@8mer	FRMD4A	hsa-miR-582-5p	8mer	-4.10576	-3.87664	-2.86882	-3.8326	-3.69769	-4.5806	-2.7905	-3.12677	-2.62842	-6.49003	-1.45134	-2.41243	-3.04537	-2.8335	-5.05312	-4.98476	-4.20406	-2.47034	-5.2442	-2.56158	-5.12046	-3.4205	-6.07624	-3.445	-2.15324	-3.51316
FRMD4A@hsa-miR-802@7mer-m8	FRMD4A	hsa-miR-802	7mer-m8	-4.92563	-5.04125	-4.39157	-7.04689	-4.7921	-6.25387	-5.49467	-4.88448	-6.536	-5.67465	-4.89657	-4.75873	-3.60641	-5.49467	-6.74866	-6.68909	-5.8107	-5.19464	-6.81591	-5.9376	-5.78793	-5.58444	-5.8107	-6.58404	-4.86956	-5.58444
FRMD4A@hsa-miR-9-5p@7mer-1a	FRMD4A	hsa-miR-9-5p	7mer-1a	-4.59043	-5.04125	-3.94046	-5.88766	-4.7921	-7.25016	-4.86956	-4.33312	-3.96433	-5.28957	-3.65914	-6.36389	-4.5806	-5.19464	-6.74866	-5.62892	-5.69544	-5.19464	-5.8107	-5.54298	-5.37329	-5.58444	-7.04689	-5.43381	-3.66361	-5.27526
FRMD4B@hsa-let-7c-5p@8mer	FRMD4B	hsa-let-7c-5p	8mer	-5.32214	-7.04689	-5.33823	-7.04689	-5.30703	-7.75363	-6.63473	-6.00291	-4.31739	-6.44601	-6.11645	-6.88592	-6.49003	-6.36389	-5.8107	-5.9376	-6.00291	-6.44601	-8.08856	-8.0528	-6.68909	-6.18507	-6.88592	-5.85108	-5.43381	-7.04689
FRMD4B@hsa-let-7d-5p@8mer	FRMD4B	hsa-let-7d-5p	8mer	-5.32214	-7.04689	-5.33823	-7.04689	-5.30703	-7.75363	-6.63473	-6.00291	-4.31739	-6.44601	-6.11645	-6.88592	-6.49003	-6.36389	-5.8107	-5.9376	-6.00291	-6.44601	-8.08856	-8.0528	-6.68909	-6.18507	-6.88592	-5.85108	-5.43381	-7.04689
FRMD4B@hsa-miR-106b-5p@7mer-m8	FRMD4B	hsa-miR-106b-5p	7mer-m8	-5.32214	-7.04689	-5.33823	-7.04689	-5.85108	-7.75363	-6.63473	-6.00291	-4.0244	-5.67465	-6.11645	-6.88592	-6.49003	-6.36389	-5.69544	-5.9376	-6.81591	-6.44601	-5.97413	-8.0528	-5.78793	-6.18507	-6.88592	-6.32557	-6.32557	-7.04689
FRMD4B@hsa-miR-124-3p.1@7mer-m8	FRMD4B	hsa-miR-124-3p.1	7mer-m8	-4.32453	-7.04689	-5.33823	-7.04689	-5.85108	-7.75363	-6.63473	-4.8457	-5.35343	-6.44601	-6.11645	-6.88592	-6.49003	-5.564	-6.81591	-5.9376	-6.81591	-6.44601	-5.97413	-5.9376	-6.68909	-6.18507	-5.8107	-6.32557	-6.32557	-5.13391
FRMD4B@hsa-miR-124-3p.1@8mer	FRMD4B	hsa-miR-124-3p.1	8mer	-5.32214	-7.04689	-5.33823	-7.04689	-5.85108	-7.75363	-6.63473	-6.00291	-5.35343	-6.44601	-6.11645	-6.88592	-6.49003	-5.564	-6.81591	-5.9376	-6.81591	-6.44601	-8.08856	-8.0528	-6.68909	-6.18507	-6.88592	-6.32557	-6.32557	-5.45117
FRMD4B@hsa-miR-124-3p.2@8mer	FRMD4B	hsa-miR-124-3p.2	8mer	-5.32214	-7.04689	-5.33823	-7.04689	-5.85108	-7.75363	-6.63473	-6.00291	-5.35343	-6.44601	-6.11645	-6.88592	-6.49003	-6.36389	-6.81591	-5.9376	-6.81591	-6.44601	-8.08856	-8.0528	-6.68909	-6.18507	-6.88592	-5.85108	-6.32557	-7.04689
FRMD4B@hsa-miR-129-5p@8mer	FRMD4B	hsa-miR-129-5p	8mer	-5.32214	-7.04689	-3.70737	-7.04689	-4.28894	-6.28834	-4.86956	-6.00291	-4.0244	-6.44601	-6.11645	-6.88592	-6.49003	-5.20878	-5.52134	-5.43381	-5.69544	-4.25198	-5.67465	-5.88766	-6.68909	-6.18507	-5.8107	-5.62892	-5.17666	-5.05312
FRMD4B@hsa-miR-186-5p@7mer-m8	FRMD4B	hsa-miR-186-5p	7mer-m8	-5.32214	-7.04689	-5.33823	-7.04689	-5.85108	-7.75363	-6.63473	-6.00291	-5.35343	-6.44601	-6.11645	-6.88592	-6.49003	-6.36389	-6.81591	-5.9376	-6.81591	-6.44601	-8.08856	-8.0528	-6.68909	-6.18507	-6.88592	-6.32557	-6.32557	-7.04689
FRMD4B@hsa-miR-192-5p@8mer	FRMD4B	hsa-miR-192-5p	8mer	-5.32214	-4.66768	-4.09985	-6.18507	-5.85108	-7.75363	-5.49467	-6.00291	-5.35343	-6.44601	-4.88448	-4.29568	-5.27526	-5.17666	-5.8107	-5.9376	-5.62892	-4.67888	-5.97413	-5.78793	-5.78793	-5.49467	-5.62892	-5.85108	-6.32557	-5.67465
FRMD4B@hsa-miR-196b-5p@7mer-m8	FRMD4B	hsa-miR-196b-5p	7mer-m8	-5.32214	-5.16216	-5.33823	-6.18507	-5.30703	-6.28834	-5.49467	-4.8457	-5.35343	-6.44601	-6.11645	-6.88592	-6.49003	-6.36389	-5.9376	-5.9376	-6.00291	-5.47379	-5.97413	-5.9376	-6.68909	-5.49467	-6.88592	-5.85108	-6.32557	-7.04689
FRMD4B@hsa-miR-199a-3p@7mer-1a	FRMD4B	hsa-miR-199a-3p	7mer-1a	-5.32214	-4.82421	-4.09985	-6.18507	-5.85108	-6.28834	-4.86956	-6.00291	-4.0244	-5.67465	-4.35748	-4.55591	-5.27526	-5.33823	-6.81591	-5.9376	-5.67465	-5.02628	-5.73973	-5.9376	-5.52134	-5.49467	-5.62892	-5.39239	-5.43381	-5.45117
FRMD4B@hsa-miR-218-5p@7mer-1a	FRMD4B	hsa-miR-218-5p	7mer-1a	-2.06834	-2.90557	-1.2293	-3.45725	-2.35157	-3.12058	-2.8335	-2.67061	-2.42842	-2.15482	-1.77828	-1.41916	-2.63984	-1.46486	-1.38391	-1.59106	-1.75701	-1.27376	-3.29297	-1.36571	-1.76517	-1.81555	-1.06868	-1.75997	-2.97415	-1.4
FRMD4B@hsa-miR-219a-2-3p@8mer	FRMD4B	hsa-miR-219a-2-3p	8mer	-4.617	-4.82421	-3.70737	-5.88766	-5.30703	-5.78793	-5.49467	-6.00291	-5.35343	-6.44601	-6.11645	-3.67344	-6.49003	-5.35343	-5.9376	-5.9376	-6.00291	-5.47379	-5.9116	-6.07624	-6.68909	-4.89657	-5.41254	-5.39239	-6.32557	-5.67465
FRMD4B@hsa-miR-26a-5p@8mer	FRMD4B	hsa-miR-26a-5p	8mer	-5.32214	-7.04689	-5.33823	-7.04689	-5.85108	-7.75363	-6.63473	-6.00291	-5.35343	-6.44601	-6.11645	-6.88592	-6.49003	-5.564	-5.9376	-5.9376	-6.81591	-5.47379	-8.08856	-6.21896	-6.68909	-6.18507	-5.97413	-6.32557	-6.32557	-5.45117
FRMD4B@hsa-miR-302c-3p.2@7mer-m8	FRMD4B	hsa-miR-302c-3p.2	7mer-m8	-2.06834	-3.00997	-1.54367	-3.56598	-2.45312	-3.12058	-3.25864	-2.67061	-2.47428	-2.43563	-1.72044	-1.68144	-2.75269	-1.66118	-1.44697	-1.59106	-1.9109	-1.47177	-3.97716	-1.41202	-2.00101	-1.8826	-1.06868	-1.83612	-3.2624	-1.48467
FRMD4B@hsa-miR-302e@7mer-m8	FRMD4B	hsa-miR-302e	7mer-m8	-5.32214	-7.04689	-5.33823	-7.04689	-5.85108	-7.75363	-6.63473	-4.8457	-5.35343	-5.2442	-6.11645	-5.28957	-6.49003	-5.564	-5.8107	-5.9376	-5.78793	-6.44601	-5.85108	-6.07624	-6.68909	-5.71898	-5.97413	-5.62892	-6.32557	-7.04689
FRMD4B@hsa-miR-381-3p@7mer-1a	FRMD4B	hsa-miR-381-3p	7mer-1a	-2.19059	-2.90557	-2.02093	-2.84531	-2.57546	-2.50303	-2.75461	-2.82422	-2.23462	-3.21621	-2.02217	-1.51754	-2.75269	-1.71282	-1.66856	-1.54775	-6.81591	-1.1226	-4.3026	-1.28787	-1.68593	-1.81555	-1.1936	-1.67213	-3.788	-1.88367
FRMD4B@hsa-miR-429@7mer-m8	FRMD4B	hsa-miR-429	7mer-m8	-4.32453	-5.16216	-5.33823	-6.18507	-5.85108	-7.75363	-6.63473	-6.00291	-4.31739	-6.44601	-6.11645	-5.28957	-4.91084	-5.35343	-5.9376	-5.9376	-6.00291	-6.44601	-5.9116	-6.21896	-6.68909	-6.18507	-5.97413	-5.85108	-6.32557	-5.45117
FRMD4B@hsa-miR-433-3p@7mer-1a	FRMD4B	hsa-miR-433-3p	7mer-1a	-4.15156	-4.82421	-5.33823	-6.18507	-5.30703	-5.52134	-4.39157	-4.46864	-4.0244	-5.2442	-4.35748	-3.67344	-4.51835	-5.13391	-5.37329	-5.43381	-5.67465	-4.25198	-5.67465	-4.74722	-5.45117	-5.49467	-5.30703	-4.7921	-4.28894	-3.97079
FRMD4B@hsa-miR-488-3p@8mer	FRMD4B	hsa-miR-488-3p	8mer	-3.34987	-2.64341	-1.81954	-3.98284	-2.29378	-3.35744	-2.16103	-2.78417	-2.26955	-2.51108	-1.65898	-1.41916	-2.30235	-0.943186	-0.965818	-3.80974	-1.46257	-0.9402	-2.69906	-1.29814	-1.51311	-2.11221	-1.55459	-1.75997	-3.53916	-1.04922
FRMD4B@hsa-miR-495-3p@7mer-1a	FRMD4B	hsa-miR-495-3p	7mer-1a	-2.95004	-1.85836	-0.857158	-3.02194	-1.83512	-1.81803	-2.91573	-2.20047	-2.93453	-1.96892	-2.89568	-1.10089	-2.63984	-0.391096	-0.659761	-3.12058	-0.780374	-0.767938	-1.95152	-0.803147	-1.94667	-2.03822	-0.651292	-1.32406	-2.45809	-0.283486
FRMD4B@hsa-miR-7-5p@7mer-m8	FRMD4B	hsa-miR-7-5p	7mer-m8	-3.76823	-4.66768	-3.09191	-7.04689	-3.67344	-5.33823	-5.09239	-4.8457	-4.0244	-5.67465	-4.88448	-3.8326	-4.91084	-5.05312	-4.97318	-3.29669	-5.41254	-4.67888	-5.54298	-4.74722	-4.78038	-3.33838	-4.8128	-4.93851	-4.71298	-3.63448
FRMD5@hsa-let-7d-5p@8mer	FRMD5	hsa-let-7d-5p	8mer	-3.81561	-6.96041	-5.76557	-7.04689	-6.11645	-6.81591	-6.36389	-6.49003	-5.69544	-6.40471	-6.32557	-7.14169	-6.07624	-7.04689	-7.54159	-6.536	-8.05652	-6.58404	-7.04689	-8.07467	-7.25016	-7.04689	-7.14169	-6.36389	-7.04689	-6.74866
FRMD5@hsa-miR-125b-5p@8mer	FRMD5	hsa-miR-125b-5p	8mer	-5.78793	-4.80234	-5.76557	-7.04689	-6.11645	-6.81591	-6.36389	-6.49003	-5.69544	-6.40471	-6.32557	-7.14169	-5.20878	-7.04689	-7.54159	-6.536	-6.00291	-6.58404	-7.04689	-8.07467	-7.25016	-7.04689	-7.14169	-6.36389	-7.04689	-6.74866
FRMD5@hsa-miR-1271-5p@8mer	FRMD5	hsa-miR-1271-5p	8mer	-5.78793	-6.96041	-5.76557	-7.04689	-6.11645	-6.81591	-6.36389	-6.49003	-5.69544	-6.40471	-6.32557	-7.14169	-6.07624	-7.04689	-7.54159	-6.536	-8.05652	-6.58404	-7.04689	-8.07467	-7.25016	-7.04689	-7.14169	-6.36389	-7.04689	-6.74866
FRMD5@hsa-miR-133a-3p.1@7mer-m8	FRMD5	hsa-miR-133a-3p.1	7mer-m8	-5.78793	-6.96041	-5.76557	-7.04689	-6.11645	-6.81591	-6.36389	-6.49003	-5.69544	-6.40471	-6.32557	-7.14169	-5.20878	-7.04689	-5.9376	-6.536	-8.05652	-6.58404	-5.9116	-6.07624	-5.8107	-7.04689	-7.14169	-6.36389	-7.04689	-6.74866
FRMD5@hsa-miR-142-5p@7mer-m8	FRMD5	hsa-miR-142-5p	7mer-m8	-5.78793	-6.96041	-5.76557	-7.04689	-6.11645	-6.81591	-6.36389	-6.49003	-5.69544	-6.40471	-6.32557	-7.14169	-6.07624	-7.04689	-7.54159	-6.536	-8.05652	-6.58404	-7.04689	-8.07467	-7.25016	-7.04689	-7.14169	-6.36389	-7.04689	-6.74866
FRMD5@hsa-miR-143-3p@8mer	FRMD5	hsa-miR-143-3p	8mer	-3.60641	-4.18363	-5.76557	-6.18507	-5.30703	-6.81591	-6.36389	-6.49003	-4.37362	-5.67465	-3.6685	-7.14169	-3.47037	-5.49467	-5.9376	-6.536	-5.76557	-5.62892	-5.9116	-5.9376	-5.8107	-7.04689	-6.11645	-5.27526	-4.97318	-5.67465
FRMD5@hsa-miR-153-3p@7mer-1a	FRMD5	hsa-miR-153-3p	7mer-1a	-5.78793	-6.96041	-5.76557	-7.04689	-6.11645	-6.81591	-6.36389	-6.49003	-5.69544	-6.40471	-6.32557	-7.14169	-6.07624	-7.04689	-7.54159	-6.536	-8.05652	-6.58404	-7.04689	-8.07467	-7.25016	-7.04689	-7.14169	-6.36389	-7.04689	-6.74866
FRMD5@hsa-miR-153-3p@7mer-m8	FRMD5	hsa-miR-153-3p	7mer-m8	-5.78793	-6.96041	-5.76557	-7.04689	-6.11645	-6.81591	-6.36389	-6.49003	-5.69544	-6.40471	-6.32557	-7.14169	-6.07624	-7.04689	-7.54159	-6.536	-8.05652	-6.58404	-7.04689	-8.07467	-7.25016	-7.04689	-7.14169	-6.36389	-7.04689	-6.74866
FRMD5@hsa-miR-182-5p@7mer-1a	FRMD5	hsa-miR-182-5p	7mer-1a	-5.78793	-6.96041	-5.76557	-7.04689	-6.11645	-6.81591	-6.36389	-6.49003	-5.69544	-6.40471	-6.32557	-7.14169	-6.07624	-5.49467	-7.54159	-6.536	-8.05652	-6.58404	-7.04689	-8.07467	-7.25016	-7.04689	-7.14169	-6.36389	-7.04689	-5.67465
FRMD5@hsa-miR-183-5p.1@7mer-m8	FRMD5	hsa-miR-183-5p.1	7mer-m8	-5.78793	-6.96041	-5.76557	-7.04689	-6.11645	-6.81591	-6.36389	-6.49003	-5.69544	-6.40471	-6.32557	-7.14169	-6.07624	-7.04689	-7.54159	-6.536	-8.05652	-6.58404	-7.04689	-8.07467	-5.8107	-7.04689	-7.14169	-6.36389	-7.04689	-6.74866
FRMD5@hsa-miR-183-5p.2@7mer-1a	FRMD5	hsa-miR-183-5p.2	7mer-1a	-5.78793	-6.96041	-5.76557	-7.04689	-6.11645	-6.81591	-6.36389	-6.49003	-5.69544	-6.40471	-6.32557	-7.14169	-6.07624	-7.04689	-7.54159	-6.536	-8.05652	-6.58404	-5.9116	-8.07467	-5.8107	-7.04689	-7.14169	-6.36389	-7.04689	-6.74866
FRMD5@hsa-miR-188-5p@8mer	FRMD5	hsa-miR-188-5p	8mer	-5.78793	-6.96041	-5.76557	-7.04689	-6.11645	-6.81591	-6.36389	-6.49003	-5.69544	-6.40471	-4.91084	-7.14169	-6.07624	-7.04689	-7.54159	-6.536	-8.05652	-6.58404	-7.04689	-8.07467	-7.25016	-7.04689	-7.14169	-6.36389	-7.04689	-6.74866
FRMD5@hsa-miR-196b-5p@7mer-m8	FRMD5	hsa-miR-196b-5p	7mer-m8	-5.78793	-6.96041	-5.76557	-7.04689	-6.11645	-6.81591	-6.36389	-6.49003	-5.69544	-6.40471	-4.41739	-7.14169	-6.07624	-7.04689	-7.54159	-6.536	-8.05652	-6.58404	-7.04689	-8.07467	-7.25016	-7.04689	-7.14169	-6.36389	-7.04689	-6.74866
FRMD5@hsa-miR-200b-3p@7mer-m8	FRMD5	hsa-miR-200b-3p	7mer-m8	-5.78793	-6.96041	-5.76557	-7.04689	-6.11645	-6.81591	-6.36389	-0.074507	-5.69544	-6.40471	-6.32557	-7.14169	-6.07624	-7.04689	-7.54159	-6.536	-8.05652	-6.58404	-7.04689	-6.07624	-7.25016	-7.04689	-7.14169	-6.36389	-7.04689	-6.74866
FRMD5@hsa-miR-211-5p@7mer-m8	FRMD5	hsa-miR-211-5p	7mer-m8	-4.43388	-6.96041	-5.76557	-7.04689	-6.11645	-6.81591	-6.36389	-4.91084	-5.69544	-6.40471	-4.91084	-7.14169	-5.20878	-7.04689	-7.54159	-6.536	-8.05652	-6.58404	-7.04689	-8.07467	-5.8107	-7.04689	-7.14169	-6.36389	-7.04689	-5.67465
FRMD5@hsa-miR-216b-5p@7mer-m8	FRMD5	hsa-miR-216b-5p	7mer-m8	-4.27407	-4.34068	-5.76557	-5.39239	-6.11645	-5.9376	-6.36389	-4.91084	-4.06772	-4.37362	-1.81954	-7.14169	-3.78298	-5.60818	-5.35343	-6.536	-5.76557	-6.58404	-5.62892	-5.9376	-7.25016	-7.04689	-6.11645	-5.41254	-7.04689	-5.43381
FRMD5@hsa-miR-217@7mer-m8	FRMD5	hsa-miR-217	7mer-m8	-5.78793	-6.96041	-5.76557	-7.04689	-6.11645	-6.81591	-6.36389	-6.49003	-5.69544	-6.40471	-6.32557	-7.14169	-6.07624	-7.04689	-7.54159	-6.536	-8.05652	-6.58404	-7.04689	-8.07467	-7.25016	-7.04689	-7.14169	-6.36389	-7.04689	-6.74866
FRMD5@hsa-miR-217@8mer	FRMD5	hsa-miR-217	8mer	-5.78793	-6.96041	-5.76557	-7.04689	-6.11645	-6.81591	-6.36389	-6.49003	-5.69544	-6.40471	-6.32557	-7.14169	-6.07624	-7.04689	-7.54159	-6.536	-8.05652	-6.58404	-7.04689	-8.07467	-7.25016	-7.04689	-7.14169	-6.36389	-7.04689	-6.74866
FRMD5@hsa-miR-23a-3p@8mer	FRMD5	hsa-miR-23a-3p	8mer	-5.78793	-6.96041	-5.76557	-7.04689	-6.11645	-6.81591	-6.36389	-6.49003	-5.69544	-6.40471	-6.32557	-7.14169	-6.07624	-7.04689	-7.54159	-6.536	-8.05652	-6.58404	-7.04689	-8.07467	-7.25016	-7.04689	-7.14169	-6.36389	-7.04689	-6.74866
FRMD5@hsa-miR-34c-5p@8mer	FRMD5	hsa-miR-34c-5p	8mer	-5.78793	-6.96041	-5.76557	-7.04689	-6.11645	-5.9376	-6.36389	-6.49003	-4.37362	-6.40471	-4.41739	-7.14169	-6.07624	-7.04689	-7.54159	-6.536	-8.05652	-6.58404	-7.04689	-6.25387	-7.25016	-7.04689	-7.14169	-6.36389	-7.04689	-6.74866
FRMD5@hsa-miR-379-3p@7mer-m8	FRMD5	hsa-miR-379-3p	7mer-m8	-5.78793	-4.80234	-5.76557	-7.04689	-6.11645	-6.81591	-6.36389	-6.49003	-5.69544	-6.40471	-3.98905	-7.14169	-4.91084	-5.41254	-5.9376	-6.536	-8.05652	-5.2442	-7.04689	-6.25387	-5.8107	-7.04689	-7.14169	-5.85108	-7.04689	-6.74866
FRMD5@hsa-miR-448@7mer-1a	FRMD5	hsa-miR-448	7mer-1a	-5.78793	-6.96041	-5.76557	-7.04689	-6.11645	-6.81591	-6.36389	-6.49003	-5.69544	-6.40471	-6.32557	-7.14169	-5.20878	-7.04689	-7.54159	-6.536	-8.05652	-6.58404	-7.04689	-8.07467	-7.25016	-7.04689	-7.14169	-6.36389	-7.04689	-6.74866
FRMD5@hsa-miR-448@7mer-m8	FRMD5	hsa-miR-448	7mer-m8	-5.78793	-6.96041	-5.76557	-7.04689	-6.11645	-6.81591	-6.36389	-6.49003	-5.69544	-6.40471	-6.32557	-7.14169	-6.07624	-7.04689	-7.54159	-6.536	-8.05652	-6.58404	-7.04689	-8.07467	-7.25016	-7.04689	-7.14169	-6.36389	-7.04689	-6.74866
FRMD5@hsa-miR-455-5p@8mer	FRMD5	hsa-miR-455-5p	8mer	-5.78793	-6.96041	-5.76557	-7.04689	-6.11645	-6.81591	-6.36389	-6.49003	-5.69544	-6.40471	-6.32557	-7.14169	-6.07624	-7.04689	-7.54159	-6.536	-8.05652	-6.58404	-7.04689	-8.07467	-7.25016	-7.04689	-7.14169	-6.36389	-7.04689	-6.74866
FRMD5@hsa-miR-485-5p@8mer	FRMD5	hsa-miR-485-5p	8mer	-5.78793	-6.96041	-5.76557	-7.04689	-6.11645	-6.81591	-6.36389	-6.49003	-5.69544	-6.40471	-6.32557	-7.14169	-6.07624	-7.04689	-7.54159	-6.536	-8.05652	-6.58404	-7.04689	-8.07467	-7.25016	-7.04689	-7.14169	-6.36389	-7.04689	-6.74866
FRMD6@hsa-miR-130a-3p@7mer-m8	FRMD6	hsa-miR-130a-3p	7mer-m8	-3.10151	-4.25894	-4.09985	-4.82421	-3.71694	-5.09239	-5.06548	-3.64864	-4.31037	-3.96433	-2.70667	-5.33823	-5.27526	-4.23831	-4.05513	-6.00291	-2.75042	-1.41091	-4.94932	-4.08012	-4.08012	-3.53916	-3.75775	-3.07086	-3.69276	-5.14692
FRMD6@hsa-miR-137@8mer	FRMD6	hsa-miR-137	8mer	-5.28957	-7.04689	-5.33823	-6.81591	-5.73973	-7.54159	-6.58404	-5.97413	-5.30703	-6.44601	-6.32557	-7.04689	-6.40471	-6.49003	-6.88592	-6.00291	-6.74866	-6.49003	-8.06108	-8.06263	-6.74866	-6.18507	-6.96041	-6.32557	-6.44601	-7.04689
FRMD6@hsa-miR-141-3p@8mer	FRMD6	hsa-miR-141-3p	8mer	-5.28957	-7.04689	-4.09985	-6.81591	-5.26036	-7.54159	-6.58404	-5.97413	-4.31037	-5.67465	-4.89657	-7.04689	-5.27526	-5.564	-6.88592	-6.00291	-6.00291	-5.09239	-8.06108	-6.07624	-5.78793	-5.71898	-5.8107	-6.32557	-6.44601	-5.45117
FRMD6@hsa-miR-183-5p.1@8mer	FRMD6	hsa-miR-183-5p.1	8mer	-5.28957	-7.04689	-5.33823	-6.81591	-5.73973	-7.54159	-6.58404	-5.97413	-5.30703	-6.44601	-6.32557	-7.04689	-6.40471	-5.564	-6.88592	-6.00291	-6.74866	-6.49003	-8.06108	-8.06263	-6.74866	-6.18507	-6.96041	-6.32557	-6.44601	-7.04689
FRMD6@hsa-miR-19a-3p@8mer	FRMD6	hsa-miR-19a-3p	8mer	-5.28957	-7.04689	-5.33823	-6.15159	-4.43388	-6.25387	-6.58404	-5.97413	-5.30703	-5.2442	-6.32557	-7.04689	-4.71298	-5.39239	-5.9376	-6.00291	-5.78793	-6.49003	-5.97413	-5.9376	-6.74866	-5.71898	-6.00291	-5.8107	-6.44601	-4.8593
FRMD6@hsa-miR-200b-3p@7mer-1a	FRMD6	hsa-miR-200b-3p	7mer-1a	-0.825777	-1.87761	-2.09912	-1.90792	-1.38987	-1.11238	-1.94912	-1.7266	-3.49191	-1.96426	-3.95323	-4.89657	-1.58718	-0.168423	-0.0439527	-0.218581	0.862897	-2.31668	-0.80023	0.311106	-1.14417	-0.619735	-0.369095	0.428125	-1.40197	-0.3086
FRMD6@hsa-miR-200b-3p@8mer	FRMD6	hsa-miR-200b-3p	8mer	-0.91574	-1.90273	-2.09912	-1.95333	-1.4404	-1.23668	-2.04429	-1.84826	-3.49191	-1.96426	-4.39157	-4.89657	-1.74609	-0.252421	-0.144605	-0.492319	0.78092	-3.77307	-0.888272	0.200149	-1.23266	-0.619735	-0.50227	0.379108	-1.4874	-0.38754
FRMD6@hsa-miR-218-5p@7mer-1a	FRMD6	hsa-miR-218-5p	7mer-1a	-5.28957	-7.04689	-5.33823	-6.81591	-5.73973	-7.54159	-5.49467	-5.97413	-5.30703	-6.44601	-6.32557	-7.04689	-6.40471	-6.49003	-6.88592	-6.00291	-6.74866	-6.49003	-5.97413	-8.06263	-6.74866	-6.18507	-6.96041	-5.8107	-6.44601	-7.04689
FRMD6@hsa-miR-27a-3p@7mer-1a	FRMD6	hsa-miR-27a-3p	7mer-1a	-4.1328	-5.16216	-5.33823	-5.69544	-4.82421	-5.97413	-4.8457	-4.8457	-5.30703	-5.2442	-4.39157	-5.33823	-3.98284	-5.13391	-5.69544	-6.00291	-5.60818	-3.24119	-5.67465	-5.78793	-5.52134	-5.49467	-5.65258	-5.37329	-4.94932	-4.00677
FRMD6@hsa-miR-30e-5p@7mer-m8	FRMD6	hsa-miR-30e-5p	7mer-m8	0.323492	-0.825777	-0.831007	-0.814235	-0.170687	-0.30033	-0.298269	-0.193594	-2.17977	-0.0821828	0.571743	-1.577	0.321676	1.52582	1.52952	1.48191	2.1773	1.16256	0.903239	1.65474	1.18028	0.843317	1.36736	2.13656	-0.232593	1.55832
FRMD6@hsa-miR-340-5p@7mer-m8	FRMD6	hsa-miR-340-5p	7mer-m8	-5.28957	-7.04689	-5.33823	-6.81591	-5.73973	-7.54159	-6.58404	-5.97413	-5.30703	-6.44601	-6.32557	-7.04689	-6.40471	-6.49003	-6.88592	-6.00291	-6.74866	-6.49003	-8.06108	-8.06263	-6.74866	-6.18507	-6.96041	-6.32557	-6.44601	-7.04689
FRMD6@hsa-miR-340-5p@8mer	FRMD6	hsa-miR-340-5p	8mer	-5.28957	-7.04689	-4.09985	-6.81591	-5.73973	-7.54159	-5.49467	-4.8457	-5.30703	-4.94932	-4.89657	-7.04689	-6.40471	-6.49003	-5.8107	-5.14692	-5.78793	-5.47379	-8.06108	-5.88766	-6.74866	-5.49467	-6.96041	-5.22534	-5.17666	-5.45117
FRMD6@hsa-miR-582-5p@8mer	FRMD6	hsa-miR-582-5p	8mer	-5.28957	-7.04689	-5.33823	-6.15159	-4.82421	-6.25387	-6.58404	-4.8457	-5.30703	-5.67465	-6.32557	-7.04689	-6.40471	-5.19464	-5.9376	-5.45117	-5.60818	-4.34784	-5.65258	-5.65258	-6.74866	-6.18507	-5.37329	-5.22534	-6.44601	-5.14692
FRMD6@hsa-miR-93-5p@8mer	FRMD6	hsa-miR-93-5p	8mer	-0.80519	-2.19059	-1.87761	-2.49999	-1.2142	-1.58465	-1.94912	-1.87149	-3.77307	-1.92737	-2.05368	-3.30075	-1.80836	-0.30377	-0.220437	-0.824908	0.741518	-1.15674	-0.780961	0.0117786	-0.964645	-0.569074	-0.212636	0.178967	-1.37844	-0.684478
FRMD6@hsa-miR-9-5p@7mer-1a	FRMD6	hsa-miR-9-5p	7mer-1a	-3.20526	-3.48782	-2.68744	-4.69187	-2.96575	-4.33312	-4.8457	-5.97413	-3.99491	-3.4834	-2.70667	-4.09985	-4.15156	-2.18877	-2.36796	-3.35744	-1.47563	-1.61894	-3.62974	-2.54322	-4.08012	-2.2029	-2.53576	-2.21764	-3.33456	-4.061
FRMD6@hsa-miR-9-5p@7mer-m8	FRMD6	hsa-miR-9-5p	7mer-m8	-0.330337	-1.59395	-1.23331	-1.60856	-0.867537	-1.41419	-1.81707	-1.44782	-2.37128	-1.38654	-1.22603	-2.36687	-1.28604	0.529598	0.345396	1.41322	1.12809	-0.579417	-0.401356	0.37959	-0.301333	-0.71939	0.374903	0.674441	-1.29915	-0.356059
FRMD8@hsa-miR-124-3p.1@8mer	FRMD8	hsa-miR-124-3p.1	8mer	-4.21732	-3.92227	-4.14547	-5.37329	-4.7921	-5.52134	-4.78038	-3.92824	-3.79895	-5.35343	-5.69544	-5.85108	-6.21896	-5.37329	-6.58404	-7.25016	-6.00291	-6.96041	-5.62892	-5.88766	-7.25016	-8.07699	-5.8107	-5.65258	-5.47379	-7.14169
FRMD8@hsa-miR-124-3p.2@8mer	FRMD8	hsa-miR-124-3p.2	8mer	-6.81591	-5.65258	-6.40471	-6.68909	-6.68909	-6.36389	-7.38235	-6.88592	-5.49467	-6.81591	-7.14169	-5.85108	-6.21896	-6.63473	-6.58404	-7.25016	-6.81591	-6.96041	-6.047	-6.36389	-7.25016	-8.07699	-8.05756	-7.25016	-7.04689	-7.14169
FRMD8@hsa-miR-224-5p@8mer	FRMD8	hsa-miR-224-5p	8mer	-6.81591	-5.65258	-6.40471	-6.68909	-6.68909	-6.36389	-5.58444	-6.88592	-5.49467	-6.81591	-7.14169	-4.93851	-6.21896	-6.63473	-6.58404	-7.25016	-6.81591	-6.96041	-6.047	-6.36389	-7.25016	-8.07699	-6.15159	-7.25016	-7.04689	-5.71898
FRMD8@hsa-miR-485-5p@7mer-m8	FRMD8	hsa-miR-485-5p	7mer-m8	-6.81591	-4.32453	-4.53779	-5.69544	-6.68909	-6.047	-4.98476	-4.39157	-3.14006	-5.35343	-7.14169	-5.85108	-5.22534	-5.564	-6.58404	-7.25016	-5.8107	-5.69544	-5.9116	-5.9376	-5.8107	-8.07699	-6.15159	-5.9116	-7.04689	-5.49467
FRMPD2@hsa-miR-19a-3p@8mer	FRMPD2	hsa-miR-19a-3p	8mer	-7.38235	-6.536	-8.10959	-8.16215	-7.75363	-7.75363	-7.75363	-8.2128	-8.17714	-8.08033	-7.54159	-8.0905	-6.88592	-7.14169	-6.58404	-7.38235	-6.11645	-6.63473	-6.40471	-6.68909	-7.75363	-7.25016	-7.38235	-7.25016	-6.88592	-7.14169
FRMPD2@hsa-miR-330-3p@8mer	FRMPD2	hsa-miR-330-3p	8mer	-7.38235	-6.536	-8.10959	-8.16215	-7.75363	-7.75363	-7.75363	-8.2128	-8.17714	-8.08033	-7.54159	-8.0905	-6.88592	-7.14169	-6.58404	-7.38235	-6.11645	-7.38235	-6.40471	-6.68909	-7.75363	-7.25016	-7.38235	-7.25016	-6.88592	-7.14169
FRMPD2@hsa-miR-6835-3p@7mer-m8	FRMPD2	hsa-miR-6835-3p	7mer-m8	-7.38235	-6.536	-8.10959	-8.16215	-7.75363	-7.75363	-7.75363	-8.2128	-8.17714	-8.08033	-7.54159	-8.0905	-6.88592	-7.14169	-6.58404	-7.38235	-6.11645	-7.38235	-6.40471	-6.68909	-7.75363	-7.25016	-7.38235	-7.25016	-6.88592	-7.14169
FRMPD3@hsa-miR-128-3p@7mer-m8	FRMPD3	hsa-miR-128-3p	7mer-m8	-6.96041	-5.73973	-6.49003	-7.25016	-6.88592	-6.44601	-7.54159	-7.38235	-5.73973	-5.17666	-7.14169	-5.10513	-5.22534	-7.25016	-6.96041	-7.38235	-7.04689	-7.14169	-6.07624	-6.07624	-7.38235	-8.06878	-8.07448	-7.38235	-7.25016	-7.54159
FRMPD3@hsa-miR-128-3p@8mer	FRMPD3	hsa-miR-128-3p	8mer	-6.96041	-5.73973	-6.49003	-7.25016	-6.88592	-6.44601	-7.54159	-7.38235	-5.73973	-5.76557	-7.14169	-5.10513	-6.25387	-7.25016	-6.96041	-7.38235	-7.04689	-7.14169	-6.07624	-6.36389	-7.38235	-8.06878	-8.07448	-7.38235	-7.25016	-7.54159
FRMPD3@hsa-miR-137@7mer-1a	FRMPD3	hsa-miR-137	7mer-1a	-6.96041	-5.73973	-6.49003	-7.25016	-6.88592	-6.44601	-7.54159	-7.38235	-5.73973	-6.96041	-7.14169	-6.00291	-6.25387	-7.25016	-6.96041	-7.38235	-7.04689	-7.14169	-6.07624	-6.36389	-7.38235	-8.06878	-8.07448	-7.38235	-7.25016	-7.54159
FRMPD3@hsa-miR-138-5p@7mer-m8	FRMPD3	hsa-miR-138-5p	7mer-m8	-6.96041	-5.73973	-6.49003	-7.25016	-6.88592	-6.44601	-7.54159	-7.38235	-5.73973	-6.96041	-7.14169	-6.00291	-6.25387	-7.25016	-6.96041	-7.38235	-7.04689	-7.14169	-6.07624	-6.36389	-7.38235	-8.06878	-8.07448	-7.38235	-7.25016	-7.54159
FRMPD3@hsa-miR-140-3p.1@8mer	FRMPD3	hsa-miR-140-3p.1	8mer	-6.96041	-4.69187	-6.49003	-7.25016	-6.88592	-4.78038	-7.54159	-7.38235	-5.73973	-1.71516	-7.14169	-6.00291	-5.22534	-7.25016	-5.9376	-7.38235	-6.00291	-6.49003	-5.37329	-6.07624	-5.8107	-5.69544	-8.07448	-5.9116	-7.25016	-5.71898
FRMPD3@hsa-miR-187-3p@7mer-m8	FRMPD3	hsa-miR-187-3p	7mer-m8	-6.96041	-5.73973	-6.49003	-7.25016	-6.88592	-6.44601	-7.54159	-7.38235	-5.73973	-5.76557	-7.14169	-6.00291	-6.25387	-7.25016	-6.96041	-7.38235	-7.04689	-7.14169	-5.9116	-6.36389	-7.38235	-8.06878	-8.07448	-7.38235	-7.25016	-7.54159
FRMPD3@hsa-miR-25-3p@8mer	FRMPD3	hsa-miR-25-3p	8mer	-6.96041	-5.73973	-6.49003	-7.25016	-6.88592	-6.44601	-7.54159	-7.38235	-5.73973	-6.96041	-7.14169	-6.00291	-6.25387	-7.25016	-6.96041	-7.38235	-7.04689	-7.14169	-6.07624	-6.36389	-7.38235	-8.06878	-8.07448	-7.38235	-7.25016	-7.54159
FRMPD3@hsa-miR-27a-3p@7mer-m8	FRMPD3	hsa-miR-27a-3p	7mer-m8	-6.96041	-5.73973	-6.49003	-7.25016	-6.88592	-6.44601	-7.54159	-7.38235	-5.73973	-4.89657	-7.14169	-5.10513	-6.25387	-7.25016	-6.96041	-7.38235	-7.04689	-7.14169	-6.07624	-6.36389	-7.38235	-8.06878	-8.07448	-7.38235	-7.25016	-7.54159
FRMPD3@hsa-miR-3064-5p@7mer-m8	FRMPD3	hsa-miR-3064-5p	7mer-m8	-6.96041	-5.73973	-6.49003	-7.25016	-6.88592	-6.44601	-7.54159	-7.38235	-5.73973	-6.96041	-7.14169	-6.00291	-6.25387	-7.25016	-6.96041	-7.38235	-7.04689	-7.14169	-6.07624	-6.36389	-7.38235	-8.06878	-8.07448	-7.38235	-7.25016	-7.54159
FRMPD3@hsa-miR-485-5p@8mer	FRMPD3	hsa-miR-485-5p	8mer	-6.96041	-5.73973	-6.49003	-7.25016	-6.88592	-6.44601	-7.54159	-7.38235	-5.73973	-5.76557	-5.78793	-6.00291	-6.25387	-7.25016	-6.96041	-7.38235	-7.04689	-7.14169	-6.07624	-6.36389	-7.38235	-8.06878	-8.07448	-7.38235	-7.25016	-7.54159
FRMPD3@hsa-miR-493-5p@7mer-m8	FRMPD3	hsa-miR-493-5p	7mer-m8	-6.96041	-5.73973	-6.49003	-7.25016	-6.88592	-6.44601	-7.54159	-7.38235	-5.73973	-5.45117	-7.14169	-6.00291	-6.25387	-7.25016	-6.96041	-7.38235	-7.04689	-7.14169	-6.07624	-6.36389	-7.38235	-8.06878	-8.07448	-7.38235	-7.25016	-7.54159
FRMPD4@hsa-miR-129-5p@7mer-m8	FRMPD4	hsa-miR-129-5p	7mer-m8	-5.76557	-6.32557	-5.49467	-6.68909	-6.28834	-7.04689	-6.28834	-6.25387	-5.97413	-6.18507	-5.78793	-6.32557	-5.85108	-6.88592	-6.96041	-6.21896	-8.07196	-6.40471	-7.25016	-7.54159	-6.68909	-6.74866	-6.96041	-6.36389	-6.49003	-6.25387
FRMPD4@hsa-miR-132-3p@7mer-1a	FRMPD4	hsa-miR-132-3p	7mer-1a	-5.76557	-6.32557	-5.49467	-6.68909	-6.28834	-7.04689	-6.28834	-6.25387	-5.97413	-6.18507	-5.78793	-6.32557	-5.85108	-6.88592	-6.96041	-6.21896	-6.00291	-5.41254	-7.25016	-7.54159	-6.68909	-6.74866	-6.96041	-6.36389	-6.49003	-6.25387
FRMPD4@hsa-miR-135a-5p@8mer	FRMPD4	hsa-miR-135a-5p	8mer	-5.76557	-6.32557	-5.49467	-6.68909	-6.28834	-7.04689	-6.28834	-6.25387	-5.97413	-6.18507	-5.78793	-6.32557	-5.85108	-6.88592	-6.96041	-6.21896	-8.07196	-6.40471	-7.25016	-7.54159	-6.68909	-6.74866	-6.96041	-6.36389	-6.49003	-6.25387
FRMPD4@hsa-miR-135b-5p@7mer-m8	FRMPD4	hsa-miR-135b-5p	7mer-m8	-5.76557	-6.32557	-5.49467	-6.68909	-6.28834	-7.04689	-6.28834	-6.25387	-5.97413	-6.18507	-5.78793	-6.32557	-5.85108	-6.88592	-6.96041	-6.21896	-8.07196	-6.40471	-7.25016	-7.54159	-6.68909	-6.74866	-6.96041	-6.36389	-6.49003	-6.25387
FRMPD4@hsa-miR-149-5p@7mer-1a	FRMPD4	hsa-miR-149-5p	7mer-1a	-5.76557	-6.32557	-5.49467	-6.68909	-6.28834	-7.04689	-6.28834	-6.25387	-5.97413	-6.18507	-5.78793	-6.32557	-5.85108	-6.88592	-6.96041	-6.21896	-8.07196	-6.40471	-7.25016	-7.54159	-6.68909	-6.74866	-6.96041	-6.36389	-6.49003	-6.25387
FRMPD4@hsa-miR-153-3p@7mer-1a	FRMPD4	hsa-miR-153-3p	7mer-1a	-5.76557	-5.06548	-5.49467	-6.68909	-6.28834	-7.04689	-6.28834	-6.25387	-5.97413	-6.18507	-5.78793	-6.32557	-5.85108	-5.49467	-5.8107	-6.21896	-8.07196	-6.40471	-5.9116	-6.21896	-5.60818	-5.8107	-5.8107	-6.36389	-6.49003	-6.25387
FRMPD4@hsa-miR-183-5p.2@7mer-1a	FRMPD4	hsa-miR-183-5p.2	7mer-1a	-5.76557	-6.32557	-5.49467	-6.68909	-6.28834	-7.04689	-6.28834	-6.25387	-5.97413	-6.18507	-5.78793	-6.32557	-5.85108	-6.88592	-6.96041	-6.21896	-8.07196	-6.40471	-7.25016	-7.54159	-6.68909	-6.74866	-6.96041	-6.36389	-6.49003	-6.25387
FRMPD4@hsa-miR-193a-5p@7mer-m8	FRMPD4	hsa-miR-193a-5p	7mer-m8	-5.76557	-6.32557	-5.49467	-6.68909	-6.28834	-7.04689	-6.28834	-6.25387	-5.97413	-6.18507	-5.78793	-6.32557	-5.85108	-5.49467	-6.96041	-6.21896	-8.07196	-6.40471	-7.25016	-7.54159	-6.68909	-6.74866	-6.96041	-6.36389	-6.49003	-6.25387
FRMPD4@hsa-miR-218-5p@7mer-m8	FRMPD4	hsa-miR-218-5p	7mer-m8	-5.76557	-6.32557	-5.49467	-6.68909	-6.28834	-7.04689	-6.28834	-6.25387	-5.97413	-6.18507	-5.78793	-6.32557	-5.85108	-6.88592	-6.96041	-6.21896	-8.07196	-6.40471	-7.25016	-7.54159	-6.68909	-6.74866	-6.96041	-6.36389	-6.49003	-6.25387
FRMPD4@hsa-miR-23a-3p@7mer-1a	FRMPD4	hsa-miR-23a-3p	7mer-1a	-5.76557	-6.32557	-5.49467	-6.68909	-6.28834	-7.04689	-6.28834	-6.25387	-5.97413	-6.18507	-5.78793	-6.32557	-5.85108	-6.88592	-6.96041	-6.21896	-8.07196	-6.40471	-7.25016	-7.54159	-6.68909	-6.74866	-6.96041	-6.36389	-6.49003	-6.25387
FRMPD4@hsa-miR-3064-5p@8mer	FRMPD4	hsa-miR-3064-5p	8mer	-5.76557	-6.32557	-5.49467	-6.68909	-6.28834	-7.04689	-6.28834	-6.25387	-5.97413	-6.18507	-5.78793	-6.32557	-5.85108	-6.88592	-6.96041	-6.21896	-8.07196	-6.40471	-7.25016	-7.54159	-6.68909	-6.74866	-6.96041	-6.36389	-6.49003	-6.25387
FRMPD4@hsa-miR-30a-5p@7mer-m8	FRMPD4	hsa-miR-30a-5p	7mer-m8	-5.76557	-6.32557	-5.49467	-6.68909	-6.28834	-7.04689	-6.28834	-6.25387	-5.97413	-6.18507	-5.78793	-6.32557	-5.85108	-6.88592	-6.96041	-6.21896	-6.00291	-5.41254	-7.25016	-5.9376	-6.68909	-6.74866	-6.96041	-6.36389	-6.49003	-6.25387
FRMPD4@hsa-miR-31-5p@7mer-m8	FRMPD4	hsa-miR-31-5p	7mer-m8	-5.76557	-6.32557	-5.49467	-6.68909	-6.28834	-7.04689	-6.28834	-6.25387	-5.97413	-6.18507	-5.78793	-6.32557	-5.85108	-6.88592	-6.96041	-6.21896	-8.07196	-6.40471	-7.25016	-7.54159	-6.68909	-6.74866	-6.96041	-6.36389	-6.49003	-6.25387
FRMPD4@hsa-miR-320a@7mer-m8	FRMPD4	hsa-miR-320a	7mer-m8	-5.76557	-6.32557	-5.49467	-6.68909	-6.28834	-7.04689	-6.28834	-6.25387	-5.97413	-6.18507	-5.78793	-6.32557	-5.85108	-6.88592	-6.96041	-6.21896	-8.07196	-6.40471	-7.25016	-7.54159	-6.68909	-6.74866	-6.96041	-6.36389	-6.49003	-6.25387
FRMPD4@hsa-miR-330-3p@8mer	FRMPD4	hsa-miR-330-3p	8mer	-5.76557	-6.32557	-5.49467	-6.68909	-6.28834	-7.04689	-6.28834	-6.25387	-5.97413	-6.18507	-5.78793	-6.32557	-5.85108	-6.88592	-6.96041	-6.21896	-8.07196	-6.40471	-7.25016	-7.54159	-6.68909	-6.74866	-6.96041	-6.36389	-6.49003	-6.25387
FRMPD4@hsa-miR-374a-5p@7mer-m8	FRMPD4	hsa-miR-374a-5p	7mer-m8	-5.76557	-6.32557	-5.49467	-6.68909	-6.28834	-7.04689	-6.28834	-6.25387	-5.97413	-6.18507	-5.78793	-6.32557	-5.85108	-6.88592	-6.96041	-6.21896	-8.07196	-6.40471	-7.25016	-7.54159	-6.68909	-6.74866	-6.96041	-6.36389	-6.49003	-6.25387
FRMPD4@hsa-miR-374a-5p@8mer	FRMPD4	hsa-miR-374a-5p	8mer	-5.76557	-6.32557	-5.49467	-6.68909	-6.28834	-7.04689	-6.28834	-6.25387	-5.97413	-6.18507	-5.78793	-6.32557	-5.85108	-6.88592	-6.96041	-6.21896	-8.07196	-6.40471	-7.25016	-7.54159	-6.68909	-6.74866	-6.96041	-6.36389	-6.49003	-6.25387
FRMPD4@hsa-miR-378b@8mer	FRMPD4	hsa-miR-378b	8mer	-5.76557	-6.32557	-5.49467	-6.68909	-6.28834	-7.04689	-6.28834	-6.25387	-5.97413	-6.18507	-5.78793	-6.32557	-5.85108	-6.88592	-6.96041	-6.21896	-8.07196	-6.40471	-7.25016	-7.54159	-6.68909	-6.74866	-6.96041	-6.36389	-6.49003	-6.25387
FRMPD4@hsa-miR-410-3p@7mer-1a	FRMPD4	hsa-miR-410-3p	7mer-1a	-5.76557	-6.32557	-5.49467	-6.68909	-6.28834	-7.04689	-6.28834	-6.25387	-5.97413	-6.18507	-5.78793	-6.32557	-5.85108	-6.88592	-6.96041	-6.21896	-8.07196	-6.40471	-7.25016	-7.54159	-6.68909	-6.74866	-6.96041	-6.36389	-6.49003	-6.25387
FRMPD4@hsa-miR-455-5p@7mer-1a	FRMPD4	hsa-miR-455-5p	7mer-1a	-5.76557	-6.32557	-5.49467	-6.68909	-6.28834	-7.04689	-6.28834	-6.25387	-5.97413	-6.18507	-5.78793	-6.32557	-5.85108	-6.88592	-6.96041	-6.21896	-8.07196	-6.40471	-7.25016	-7.54159	-6.68909	-6.74866	-6.96041	-6.36389	-6.49003	-6.25387
FRMPD4@hsa-miR-483-3p.1@7mer-m8	FRMPD4	hsa-miR-483-3p.1	7mer-m8	-5.76557	-6.32557	-5.49467	-6.68909	-6.28834	-7.04689	-6.28834	-6.25387	-5.97413	-6.18507	-5.78793	-6.32557	-5.85108	-6.88592	-6.96041	-6.21896	-8.07196	-6.40471	-7.25016	-7.54159	-6.68909	-6.74866	-6.96041	-6.36389	-6.49003	-6.25387
FRMPD4@hsa-miR-493-3p@7mer-m8	FRMPD4	hsa-miR-493-3p	7mer-m8	-5.76557	-6.32557	-5.49467	-6.68909	-6.28834	-7.04689	-6.28834	-6.25387	-5.97413	-6.18507	-5.78793	-6.32557	-5.85108	-6.88592	-6.96041	-6.21896	-8.07196	-6.40471	-5.9116	-6.047	-6.68909	-6.74866	-6.96041	-6.36389	-6.49003	-5.58444
FRMPD4@hsa-miR-493-5p@7mer-m8	FRMPD4	hsa-miR-493-5p	7mer-m8	-5.76557	-6.32557	-5.49467	-6.68909	-6.28834	-7.04689	-6.28834	-6.25387	-5.97413	-6.18507	-5.78793	-6.32557	-5.85108	-6.88592	-6.96041	-6.21896	-8.07196	-6.40471	-7.25016	-7.54159	-6.68909	-5.58444	-6.96041	-6.36389	-6.49003	-6.25387
FRMPD4@hsa-miR-495-3p@7mer-1a	FRMPD4	hsa-miR-495-3p	7mer-1a	-5.76557	-6.32557	-5.49467	-6.68909	-6.28834	-7.04689	-6.28834	-6.25387	-5.97413	-6.18507	-4.15787	-6.32557	-5.85108	-5.41254	-6.96041	-6.21896	-6.00291	-6.40471	-7.25016	-7.54159	-5.78793	-5.8107	-6.96041	-6.36389	-6.49003	-6.25387
FRMPD4@hsa-miR-873-5p.1@7mer-1a	FRMPD4	hsa-miR-873-5p.1	7mer-1a	-5.76557	-4.47641	-5.49467	-6.68909	-6.28834	-7.04689	-6.28834	-6.25387	-5.97413	-5.62892	-5.78793	-6.32557	-4.88448	-5.49467	-6.96041	-6.21896	-8.07196	-6.40471	-5.9116	-7.54159	-5.60818	-5.8107	-5.8107	-6.36389	-6.49003	-6.25387
FRMPD4@hsa-miR-874-3p@8mer	FRMPD4	hsa-miR-874-3p	8mer	-5.76557	-6.32557	-5.49467	-6.68909	-6.28834	-7.04689	-6.28834	-6.25387	-5.97413	-6.18507	-5.78793	-6.32557	-5.85108	-6.88592	-6.96041	-6.21896	-8.07196	-6.40471	-7.25016	-7.54159	-6.68909	-6.74866	-6.96041	-6.36389	-6.49003	-6.25387
FRMPD4@hsa-miR-892c-3p@8mer	FRMPD4	hsa-miR-892c-3p	8mer	-5.76557	-6.32557	-5.49467	-6.68909	-6.28834	-7.04689	-6.28834	-6.25387	-5.97413	-6.18507	-5.78793	-6.32557	-5.85108	-6.88592	-6.96041	-6.21896	-8.07196	-6.40471	-7.25016	-7.54159	-6.68909	-6.74866	-6.96041	-6.36389	-6.49003	-6.25387
FRMPD4@hsa-miR-9-5p@8mer	FRMPD4	hsa-miR-9-5p	8mer	-5.76557	-6.32557	-5.49467	-6.68909	-6.28834	-7.04689	-6.28834	-6.25387	-5.97413	-6.18507	-5.78793	-6.32557	-5.85108	-5.564	-6.96041	-6.21896	-6.00291	-6.40471	-5.9116	-6.047	-6.68909	-6.74866	-6.96041	-6.36389	-6.49003	-5.27526
FRMPD4@hsa-miR-96-5p@7mer-m8	FRMPD4	hsa-miR-96-5p	7mer-m8	-5.76557	-6.32557	-5.49467	-6.68909	-6.28834	-7.04689	-6.28834	-6.25387	-5.97413	-6.18507	-5.78793	-6.32557	-5.85108	-6.88592	-6.96041	-6.21896	-8.07196	-6.40471	-7.25016	-7.54159	-6.68909	-6.74866	-6.96041	-6.36389	-6.49003	-6.25387
FRRS1@hsa-miR-140-3p.2@8mer	FRRS1	hsa-miR-140-3p.2	8mer	-5.30703	-6.11645	-4.92563	-6.49003	-5.73973	-6.49003	-5.8107	-5.71898	-5.26036	-6.11645	-5.47379	-5.9116	-5.65258	-6.536	-6.536	-6.11645	-6.00291	-6.11645	-7.04689	-7.38235	-6.40471	-6.63473	-6.81591	-6.32557	-6.28834	-5.97413
FRRS1@hsa-miR-375@7mer-1a	FRRS1	hsa-miR-375	7mer-1a	-2.01151	-3.2624	-1.96719	-4.43388	-4.43388	-5.8107	-3.55672	-3.74672	-2.35904	-2.16507	-3.445	-1.97449	-4.2819	-4.98476	-4.46077	-1.50132	-4.66768	-1.54894	-5.30703	-4.38361	-4.09985	-3.27727	-3.47894	-4.19684	-3.69276	-4.001
FRRS1@hsa-miR-384@7mer-m8	FRRS1	hsa-miR-384	7mer-m8	-5.30703	-5.04125	-3.94046	-6.00291	-5.73973	-6.49003	-5.8107	-5.71898	-5.26036	-5.54298	-5.47379	-5.02628	-5.65258	-5.564	-6.536	-5.45117	-8.05071	-6.11645	-5.9116	-7.38235	-6.40471	-5.78793	-6.81591	-6.32557	-6.28834	-5.20878
FRRS1L@hsa-miR-124-3p.1@7mer-1a	FRRS1L	hsa-miR-124-3p.1	7mer-1a	-4.99759	-5.88766	-4.54667	-5.9376	-5.13391	-5.8107	-5.62892	-4.55591	-3.8326	-5.9116	-5.12046	-4.83455	-4.71298	-5.43381	-6.18507	-5.04125	-5.17666	-5.62892	-5.85108	-7.75363	-6.07624	-6.28834	-5.78793	-5.52134	-6.11645	-5.9116
FRRS1L@hsa-miR-124-3p.2@7mer-m8	FRRS1L	hsa-miR-124-3p.2	7mer-m8	-4.99759	-5.88766	-4.54667	-5.9376	-5.13391	-6.49003	-5.62892	-5.33823	-4.65741	-5.9116	-5.12046	-5.62892	-5.62892	-5.97413	-5.78793	-5.88766	-5.67465	-5.62892	-5.85108	-7.75363	-5.54298	-5.71898	-6.32557	-5.71898	-6.11645	-5.9116
FRRS1L@hsa-miR-1306-5p@8mer	FRRS1L	hsa-miR-1306-5p	8mer	-4.99759	-5.88766	-4.54667	-5.76557	-5.13391	-5.41254	-5.62892	-5.33823	-3.56598	-5.45117	-5.12046	-5.62892	-5.62892	-5.97413	-5.65258	-5.88766	-5.17666	-5.62892	-5.67465	-7.75363	-5.54298	-5.54298	-5.9116	-5.71898	-6.11645	-5.564
FRRS1L@hsa-miR-137@7mer-m8	FRRS1L	hsa-miR-137	7mer-m8	-4.99759	-5.88766	-4.54667	-5.9376	-4.35748	-5.8107	-5.62892	-4.21732	-3.8326	-5.9116	-5.12046	-5.62892	-5.62892	-5.97413	-5.78793	-5.37329	-5.41254	-5.62892	-5.8107	-6.21896	-5.45117	-5.71898	-5.9116	-6.07624	-6.11645	-5.9116
FRRS1L@hsa-miR-17-5p@8mer	FRRS1L	hsa-miR-17-5p	8mer	-4.99759	-5.88766	-4.54667	-6.36389	-5.564	-6.49003	-5.62892	-5.33823	-4.65741	-5.9116	-5.12046	-5.62892	-5.62892	-5.97413	-6.18507	-5.88766	-6.81591	-5.62892	-7.04689	-7.75363	-6.07624	-6.28834	-6.32557	-6.07624	-6.11645	-5.9116
FRRS1L@hsa-miR-196a-5p@7mer-1a	FRRS1L	hsa-miR-196a-5p	7mer-1a	-4.99759	-5.88766	-4.54667	-6.36389	-5.564	-6.15159	-5.62892	-4.55591	-3.8326	-5.9116	-5.12046	-5.62892	-5.62892	-5.52134	-6.18507	-5.88766	-5.52134	-5.62892	-5.73973	-6.21896	-6.07624	-6.28834	-6.32557	-5.52134	-6.11645	-5.9116
FRRS1L@hsa-miR-202-5p@8mer	FRRS1L	hsa-miR-202-5p	8mer	-4.99759	-5.88766	-4.54667	-6.36389	-5.564	-6.15159	-5.62892	-5.33823	-4.21049	-5.9116	-5.12046	-5.62892	-4.71298	-5.97413	-5.85108	-5.88766	-5.62892	-5.62892	-5.9116	-7.75363	-5.54298	-6.28834	-6.32557	-6.07624	-6.11645	-5.9116
FRRS1L@hsa-miR-203a-3p.1@7mer-m8	FRRS1L	hsa-miR-203a-3p.1	7mer-m8	-4.42581	-5.88766	-4.54667	-6.36389	-3.71206	-4.8128	-5.62892	-5.33823	-3.8326	-5.9116	-5.12046	-5.62892	-3.98284	-5.43381	-5.54298	-3.35744	-4.4097	-4.31037	-5.30703	-7.75363	-5.54298	-6.28834	-5.49467	-5.71898	-6.11645	-4.91084
FRRS1L@hsa-miR-20a-5p@7mer-m8	FRRS1L	hsa-miR-20a-5p	7mer-m8	-4.99759	-5.88766	-4.54667	-6.36389	-5.13391	-6.49003	-5.62892	-5.33823	-4.65741	-5.9116	-5.12046	-5.62892	-5.62892	-5.97413	-6.18507	-5.88766	-6.81591	-5.62892	-5.9116	-7.75363	-6.07624	-6.28834	-6.32557	-6.07624	-6.11645	-5.9116
FRRS1L@hsa-miR-216a-5p@7mer-m8	FRRS1L	hsa-miR-216a-5p	7mer-m8	-4.99759	-5.88766	-3.85968	-5.9376	-4.66768	-5.41254	-5.62892	-5.33823	-4.65741	-5.9116	-3.69276	-5.62892	-4.71298	-5.97413	-5.65258	-5.88766	-5.41254	-4.31037	-5.62892	-6.21896	-5.45117	-6.28834	-5.78793	-5.71898	-6.11645	-5.564
FRRS1L@hsa-miR-222-3p@7mer-1a	FRRS1L	hsa-miR-222-3p	7mer-1a	-4.99759	-5.88766	-4.54667	-6.36389	-5.564	-6.49003	-5.62892	-5.33823	-4.65741	-5.9116	-5.12046	-5.62892	-5.62892	-5.97413	-6.18507	-5.88766	-6.81591	-5.62892	-7.04689	-7.75363	-6.07624	-6.28834	-6.32557	-6.07624	-6.11645	-5.9116
FRRS1L@hsa-miR-330-3p@7mer-m8	FRRS1L	hsa-miR-330-3p	7mer-m8	-4.99759	-5.88766	-4.54667	-6.36389	-5.564	-6.49003	-5.62892	-5.33823	-4.21049	-5.9116	-5.12046	-5.62892	-5.62892	-5.97413	-6.18507	-5.88766	-6.81591	-5.62892	-7.04689	-7.75363	-6.07624	-6.28834	-6.32557	-6.07624	-6.11645	-5.9116
FRRS1L@hsa-miR-338-3p@8mer	FRRS1L	hsa-miR-338-3p	8mer	-4.99759	-5.88766	-4.54667	-6.36389	-5.564	-6.49003	-5.62892	-5.33823	-4.65741	-5.9116	-5.12046	-5.62892	-5.62892	-5.97413	-6.18507	-5.88766	-6.81591	-5.62892	-7.04689	-7.75363	-6.07624	-6.28834	-6.32557	-6.07624	-6.11645	-5.9116
FRRS1L@hsa-miR-340-5p@7mer-1a	FRRS1L	hsa-miR-340-5p	7mer-1a	-4.99759	-5.88766	-4.54667	-6.36389	-5.564	-6.49003	-5.62892	-5.33823	-4.65741	-5.9116	-5.12046	-5.62892	-5.62892	-5.97413	-6.18507	-5.88766	-6.81591	-5.62892	-7.04689	-7.75363	-6.07624	-6.28834	-6.32557	-6.07624	-6.11645	-5.9116
FRRS1L@hsa-miR-371a-5p@7mer-1a	FRRS1L	hsa-miR-371a-5p	7mer-1a	-4.42581	-5.88766	-3.85968	-6.36389	-3.99491	-5.564	-5.62892	-5.33823	-3.29669	-5.9116	-5.12046	-5.62892	-3.79376	-5.52134	-5.45117	-5.88766	-4.73535	-5.62892	-5.37329	-6.07624	-5.54298	-6.28834	-5.49467	-5.52134	-5.13391	-5.9116
FRRS1L@hsa-miR-371a-5p@8mer	FRRS1L	hsa-miR-371a-5p	8mer	-4.99759	-5.88766	-4.54667	-6.36389	-5.13391	-6.49003	-5.62892	-5.33823	-4.21049	-5.9116	-5.12046	-5.62892	-5.62892	-5.97413	-6.18507	-5.88766	-6.81591	-5.62892	-5.9116	-7.75363	-6.07624	-6.28834	-6.32557	-6.07624	-6.11645	-5.9116
FRRS1L@hsa-miR-383-5p.2@7mer-m8	FRRS1L	hsa-miR-383-5p.2	7mer-m8	-4.99759	-5.88766	-3.38043	-6.36389	-5.564	-6.49003	-5.62892	-5.33823	-4.65741	-5.9116	-4.25894	-5.62892	-5.62892	-5.97413	-6.18507	-5.88766	-6.00291	-3.41618	-5.85108	-7.75363	-6.07624	-6.28834	-6.32557	-6.07624	-6.11645	-5.9116
FRRS1L@hsa-miR-410-3p@7mer-m8	FRRS1L	hsa-miR-410-3p	7mer-m8	-4.99759	-5.88766	-4.54667	-6.36389	-5.564	-6.49003	-5.62892	-5.33823	-4.65741	-5.9116	-5.12046	-5.62892	-5.62892	-5.97413	-6.18507	-5.88766	-6.81591	-5.62892	-7.04689	-7.75363	-6.07624	-6.28834	-6.32557	-6.07624	-6.11645	-5.9116
FRRS1L@hsa-miR-421@7mer-m8	FRRS1L	hsa-miR-421	7mer-m8	-4.99759	-5.88766	-4.54667	-6.36389	-4.35748	-5.13391	-5.62892	-5.33823	-4.21049	-5.9116	-5.12046	-5.62892	-5.01073	-5.39239	-5.85108	-5.88766	-5.62892	-4.94932	-5.62892	-6.21896	-5.69544	-6.28834	-5.9116	-6.07624	-6.11645	-5.9116
FRRS1L@hsa-miR-483-3p.1@7mer-1a	FRRS1L	hsa-miR-483-3p.1	7mer-1a	-4.99759	-5.88766	-4.54667	-6.36389	-4.35748	-6.15159	-5.62892	-4.55591	-3.56598	-5.9116	-5.12046	-5.62892	-4.71298	-5.97413	-6.18507	-5.88766	-6.00291	-5.62892	-5.8107	-7.75363	-6.07624	-5.71898	-6.32557	-6.07624	-5.39239	-5.9116
FRRS1L@hsa-miR-520d-3p@7mer-m8	FRRS1L	hsa-miR-520d-3p	7mer-m8	-4.99759	-5.88766	-4.54667	-6.36389	-5.564	-6.49003	-5.62892	-5.33823	-4.21049	-5.9116	-5.12046	-5.62892	-5.62892	-5.97413	-6.18507	-5.88766	-6.81591	-5.62892	-7.04689	-7.75363	-6.07624	-6.28834	-6.32557	-6.07624	-6.11645	-5.9116
FRRS1L@hsa-miR-520f-3p@7mer-m8	FRRS1L	hsa-miR-520f-3p	7mer-m8	-4.99759	-5.88766	-4.54667	-6.36389	-5.564	-6.49003	-5.62892	-5.33823	-4.21049	-5.9116	-5.12046	-4.83455	-5.62892	-5.97413	-6.18507	-5.88766	-6.81591	-5.62892	-5.9116	-7.75363	-6.07624	-6.28834	-6.32557	-6.07624	-6.11645	-5.9116
FRRS1L@hsa-miR-758-3p@8mer	FRRS1L	hsa-miR-758-3p	8mer	-4.99759	-5.88766	-4.54667	-6.36389	-5.564	-6.49003	-5.62892	-5.33823	-4.65741	-5.9116	-5.12046	-5.62892	-5.62892	-5.97413	-6.18507	-5.88766	-5.78793	-5.62892	-5.9116	-7.75363	-6.07624	-6.28834	-6.32557	-6.07624	-6.11645	-5.9116
FRS2@hsa-let-7d-5p@7mer-1a	FRS2	hsa-let-7d-5p	7mer-1a	-4.34068	-4.52697	-4.47641	-5.27526	-5.12046	-1.18696	-5.30703	-4.28894	-3.87147	-5.54298	-5.47379	-3.11385	-3.96433	-5.09239	-5.78793	-4.91084	-5.69544	-5.09239	-4.65741	-5.67465	-5.71898	-4.99759	-5.60818	-5.52134	-4.8593	-5.26036
FRS2@hsa-miR-101-3p.1@7mer-1a	FRS2	hsa-miR-101-3p.1	7mer-1a	-4.89657	-4.32453	-4.47641	-5.41254	-5.12046	-2.42174	-5.8107	-4.28894	-4.22398	-5.54298	-4.46077	-4.19684	-4.80234	-5.20878	-6.28834	-5.73973	-5.88766	-5.85108	-5.16216	-5.85108	-6.07624	-5.69544	-5.60818	-5.71898	-4.8593	-5.26036
FRS2@hsa-miR-101-3p.2@7mer-m8	FRS2	hsa-miR-101-3p.2	7mer-m8	-0.644045	0.520591	-0.237746	-0.43492	-1.40386	3.50211	-0.921234	-0.582469	-0.259287	-0.444223	-1.51919	-0.472517	-0.202609	0.0733903	-0.570877	-0.0866574	0.158733	-1.00839	2.18555	0.00133454	-1.21388	-0.487659	0.20503	-0.15122	-0.25997	-0.335065
FRS2@hsa-miR-10a-5p@7mer-m8	FRS2	hsa-miR-10a-5p	7mer-m8	-0.43422	-0.545263	-0.71164	-1.1105	-2.14683	2.50813	-1.20226	-1.46875	-0.633617	-0.71939	-1.76809	-0.683595	-1.1285	-0.98356	-1.68047	0.633795	-0.831876	-0.0407627	1.0206	-1.15937	-0.645245	-2.10441	-0.430664	-0.343342	-0.825486	-1.39885
FRS2@hsa-miR-1197@7mer-1a	FRS2	hsa-miR-1197	7mer-1a	-1.18225	-1.07126	-2.17641	-2.44698	-2.44054	1.66978	-1.83082	-1.97319	-1.7242	-2.00886	-3.8999	-1.71568	-2.72601	-2.02354	-3.4081	-1.45713	-1.85137	-4.47641	0.340907	-2.63497	-3.15009	-1.94126	-2.10138	-2.66302	-2.11889	-2.47034
FRS2@hsa-miR-124-3p.1@7mer-m8	FRS2	hsa-miR-124-3p.1	7mer-m8	-4.89657	-3.53916	-2.96845	-5.76557	-4.617	-2.69906	-4.89657	-4.28894	-3.60207	-6.11645	-4.46077	-3.64864	-4.51835	-5.35343	-5.78793	-5.73973	-5.58444	-5.85108	-4.92563	-5.9376	-5.58444	-4.99759	-6.25387	-4.97318	-4.8593	-5.58444
FRS2@hsa-miR-124-3p.2@7mer-m8	FRS2	hsa-miR-124-3p.2	7mer-m8	-4.08012	-5.10513	-4.47641	-6.44601	-4.33312	-4.54667	-5.8107	-4.75873	-3.60207	-5.54298	-5.47379	-5.9116	-5.08019	-5.43381	-6.28834	-4.19684	-5.78793	-5.85108	-5.76557	-6.18507	-5.58444	-4.99759	-6.25387	-5.52134	-5.37329	-6.21896
FRS2@hsa-miR-1271-5p@7mer-1a	FRS2	hsa-miR-1271-5p	7mer-1a	-0.820131	-1.05756	-2.06069	-1.45713	-2.3144	1.95644	-1.73006	-1.71615	-1.29291	-1.25448	-2.94485	-1.35224	-1.43273	-1.50986	-3.73677	-0.981756	-1.8205	-2.67061	0.60463	-1.80729	-2.12784	-1.78332	-1.40466	-1.19132	-1.23133	-2.25994
FRS2@hsa-miR-1271-5p@7mer-m8	FRS2	hsa-miR-1271-5p	7mer-m8	-4.34068	-5.10513	-4.47641	-6.44601	-5.47379	-4.8593	-4.66768	-5.58444	-3.60207	-6.11645	-5.47379	-5.9116	-5.69544	-5.32214	-6.28834	-5.28957	-5.78793	-4.47641	-5.67465	-5.9376	-5.71898	-5.69544	-5.76557	-5.52134	-5.06548	-5.26036
FRS2@hsa-miR-1271-5p@8mer	FRS2	hsa-miR-1271-5p	8mer	-4.89657	-6.68909	-4.47641	-6.44601	-5.47379	-6.81591	-5.30703	-5.58444	-4.22398	-6.11645	-5.47379	-5.9116	-5.69544	-5.52134	-6.28834	-5.73973	-6.28834	-5.09239	-5.97413	-7.04689	-6.07624	-5.69544	-6.25387	-6.047	-6.00291	-6.21896
FRS2@hsa-miR-129-1-3p@7mer-m8	FRS2	hsa-miR-129-1-3p	7mer-m8	-4.08012	-3.11706	-2.96845	-5.27526	-4.08012	-0.977531	-1.20226	-3.76314	-4.67888	-4.8457	-5.47379	-3.64864	-4.3026	-5.17666	-6.28834	-5.73973	-5.58444	-5.09239	-4.71298	-5.85108	-5.45117	-5.69544	-5.14692	-4.97318	-3.79895	-5.26036
FRS2@hsa-miR-129-1-3p@8mer	FRS2	hsa-miR-129-1-3p	8mer	-4.89657	-3.82201	-3.78298	-6.44601	-5.47379	-3.94668	-5.8107	-4.28894	-4.67888	-5.54298	-5.47379	-5.9116	-4.80234	-5.52134	-6.28834	-5.73973	-5.71898	-5.85108	-5.58444	-7.04689	-6.07624	-6.07624	-6.25387	-5.71898	-5.37329	-6.21896
FRS2@hsa-miR-129-5p@7mer-m8	FRS2	hsa-miR-129-5p	7mer-m8	-3.61079	-3.44067	-4.47641	-5.76557	-4.33312	-1.16686	-4.0741	-3.35359	-2.79743	-3.40416	-3.445	-2.82647	-3.96433	-5.09239	-5.32214	-4.5806	-5.26036	-3.60641	-3.77794	-5.35343	-5.13391	-5.69544	-4.60823	-5.17666	-3.79895	-4.34068
FRS2@hsa-miR-133a-3p.1@8mer	FRS2	hsa-miR-133a-3p.1	8mer	-4.08012	-3.19143	-1.70914	-4.99759	-3.97079	-0.392852	-4.66768	-3.66361	-3.33456	-5.17666	-4.46077	-5.9116	-4.80234	-4.93851	-5.45117	-2.23735	-5.35343	-2.00684	-2.41591	-5.45117	-5.28957	-5.43381	-5.9116	-4.86956	-4.8593	-4.98476
FRS2@hsa-miR-133a-3p.2@7mer-m8	FRS2	hsa-miR-133a-3p.2	7mer-m8	-4.08012	-5.10513	-3.78298	-5.9376	-5.12046	-4.06772	-5.8107	-4.28894	-4.22398	-5.54298	-5.47379	-5.04125	-5.08019	-5.43381	-6.28834	-5.73973	-5.78793	-5.85108	-5.58444	-5.9376	-5.71898	-6.07624	-6.25387	-5.52134	-4.8593	-5.26036
FRS2@hsa-miR-137@7mer-1a	FRS2	hsa-miR-137	7mer-1a	-4.34068	-4.52697	-3.78298	-6.44601	-5.47379	-5.9376	-5.8107	-4.75873	-3.87147	-5.54298	-5.47379	-4.54667	-5.69544	-5.52134	-6.28834	-5.73973	-5.78793	-5.85108	-5.8107	-6.047	-5.71898	-6.07624	-6.25387	-6.047	-5.06548	-6.21896
FRS2@hsa-miR-138-5p@7mer-1a	FRS2	hsa-miR-138-5p	7mer-1a	-4.89657	-3.44067	-4.47641	-5.09239	-5.12046	-1.13009	-4.66768	-4.28894	-4.22398	-5.17666	-5.47379	-5.04125	-4.51835	-5.32214	-5.54298	-5.28957	-5.45117	-3.1879	-3.57505	-5.9376	-5.71898	-5.69544	-5.60818	-5.71898	-6.00291	-6.21896
FRS2@hsa-miR-1-3p@8mer	FRS2	hsa-miR-1-3p	8mer	-4.34068	-6.68909	-4.47641	-6.44601	-5.47379	-4.42581	-5.8107	-5.58444	-4.22398	-6.11645	-5.47379	-4.54667	-5.69544	-5.85108	-6.28834	-5.73973	-6.28834	-5.85108	-5.62892	-6.18507	-6.07624	-5.69544	-6.25387	-5.71898	-6.00291	-5.26036
FRS2@hsa-miR-140-3p.1@7mer-1a	FRS2	hsa-miR-140-3p.1	7mer-1a	-1.99462	-2.71254	-1.96067	-2.35904	-3.4834	1.40131	-2.23735	-1.71615	-1.5247	-2.23375	-3.445	-2.17887	-2.01491	-2.56298	-3.99491	-1.51113	-3.72692	-2.07927	0.119666	-3.19855	-2.96319	-2.63665	-2.41591	-2.2391	-2.44824	-2.86143
FRS2@hsa-miR-142-3p.2@8mer	FRS2	hsa-miR-142-3p.2	8mer	-4.34068	-5.10513	-4.47641	-6.44601	-5.47379	-5.9376	-5.30703	-4.75873	-4.67888	-6.11645	-5.47379	-5.9116	-5.69544	-5.85108	-5.88766	-5.28957	-5.88766	-5.85108	-5.97413	-6.18507	-6.07624	-5.69544	-6.25387	-5.71898	-5.37329	-5.58444
FRS2@hsa-miR-143-3p@8mer	FRS2	hsa-miR-143-3p	8mer	-4.89657	-5.10513	-4.47641	-5.9376	-5.47379	-5.41254	-5.8107	-5.58444	-3.87147	-6.11645	-5.47379	-5.9116	-5.08019	-5.52134	-6.28834	-5.73973	-6.28834	-5.85108	-5.97413	-7.04689	-5.71898	-5.69544	-6.25387	-6.047	-6.00291	-6.21896
FRS2@hsa-miR-144-3p@8mer	FRS2	hsa-miR-144-3p	8mer	-4.89657	-4.78038	-4.47641	-5.9376	-5.47379	-4.42581	-5.30703	-4.75873	-4.22398	-6.11645	-5.47379	-5.04125	-4.80234	-5.85108	-6.28834	-5.28957	-5.88766	-5.85108	-5.62892	-5.88766	-5.71898	-6.07624	-5.9116	-5.52134	-5.37329	-5.58444
FRS2@hsa-miR-145-5p@7mer-m8	FRS2	hsa-miR-145-5p	7mer-m8	-4.34068	-5.10513	-2.71057	-5.27526	-5.12046	-1.87309	-4.66768	-4.28894	-4.22398	-5.54298	-3.8999	-5.9116	-5.69544	-5.52134	-5.65258	-2.23735	-5.69544	-3.1879	-5.13391	-5.9376	-5.71898	-6.07624	-5.76557	-6.047	-5.37329	-6.21896
FRS2@hsa-miR-153-3p@7mer-m8	FRS2	hsa-miR-153-3p	7mer-m8	-4.89657	-6.68909	-4.47641	-6.44601	-5.12046	-4.8593	-5.8107	-5.58444	-4.67888	-5.54298	-5.47379	-5.9116	-5.08019	-5.43381	-5.88766	-5.73973	-6.28834	-5.85108	-5.85108	-6.18507	-6.07624	-6.07624	-6.25387	-5.52134	-6.00291	-5.58444
FRS2@hsa-miR-16-5p@7mer-m8	FRS2	hsa-miR-16-5p	7mer-m8	-4.89657	-6.68909	-4.47641	-6.44601	-5.47379	-6.81591	-5.8107	-5.58444	-4.67888	-6.11645	-5.47379	-5.9116	-5.69544	-5.85108	-6.28834	-5.73973	-6.28834	-5.85108	-8.07783	-7.04689	-6.07624	-6.07624	-6.25387	-6.047	-6.00291	-6.21896
FRS2@hsa-miR-17-5p@8mer	FRS2	hsa-miR-17-5p	8mer	-4.89657	-4.78038	-4.47641	-6.44601	-5.47379	-3.86512	-5.8107	-5.58444	-4.67888	-6.11645	-5.47379	-5.9116	-5.69544	-5.85108	-6.28834	-5.73973	-6.28834	-5.85108	-5.58444	-6.047	-6.07624	-6.07624	-6.25387	-5.52134	-6.00291	-6.21896
FRS2@hsa-miR-181a-5p@7mer-m8	FRS2	hsa-miR-181a-5p	7mer-m8	-4.34068	-4.78038	-4.47641	-5.76557	-4.617	-2.75461	-5.8107	-4.28894	-3.60207	-5.17666	-5.47379	-5.9116	-4.3026	-5.35343	-5.88766	-5.73973	-5.78793	-5.85108	-5.35343	-5.9376	-6.07624	-5.69544	-5.60818	-5.71898	-6.00291	-5.10513
FRS2@hsa-miR-181c-5p@7mer-1a	FRS2	hsa-miR-181c-5p	7mer-1a	-2.58202	-1.46105	-4.47641	-2.7737	-2.66486	1.45299	-2.29759	-2.24761	-1.56957	-2.43563	-4.46077	-2.08798	-1.83249	-2.25902	-3.91119	-2.98231	-2.68931	-2.90557	0.115507	-2.30848	-4.0741	-3.12058	-2.34926	-2.09912	-2.35157	-2.05861
FRS2@hsa-miR-182-5p@7mer-1a	FRS2	hsa-miR-182-5p	7mer-1a	-4.34068	-4.32453	-4.47641	-5.76557	-5.47379	-4.37362	-5.8107	-4.75873	-4.67888	-6.11645	-5.47379	-4.54667	-5.69544	-5.39239	-5.78793	-4.91084	-5.78793	-5.09239	-5.67465	-6.18507	-6.07624	-6.07624	-5.9116	-5.71898	-5.06548	-4.98476
FRS2@hsa-miR-182-5p@7mer-m8	FRS2	hsa-miR-182-5p	7mer-m8	-4.08012	-3.82201	-4.47641	-5.27526	-5.12046	-4.27407	-5.30703	-4.06772	-3.33456	-5.17666	-5.47379	-4.19684	-4.51835	-5.39239	-5.65258	-4.91084	-5.62892	-4.47641	-5.49467	-5.85108	-5.28957	-6.07624	-5.60818	-5.52134	-4.22398	-4.86956
FRS2@hsa-miR-182-5p@8mer	FRS2	hsa-miR-182-5p	8mer	-4.34068	-4.52697	-4.47641	-5.76557	-5.47379	-4.8593	-5.8107	-4.75873	-4.67888	-6.11645	-5.47379	-4.54667	-5.69544	-5.43381	-5.78793	-5.28957	-5.78793	-5.09239	-5.73973	-6.18507	-6.07624	-6.07624	-6.25387	-5.71898	-5.06548	-4.98476
FRS2@hsa-miR-183-5p.1@7mer-m8	FRS2	hsa-miR-183-5p.1	7mer-m8	-0.789531	-0.980256	-2.06069	-1.18965	-2.3144	2.0475	-1.77782	-1.57999	-1.29291	-1.08059	-2.94485	-1.37434	-1.31038	-1.50986	-4.0741	-0.943186	-1.65233	-2.67061	0.631139	-1.70408	-2.19724	-1.78332	-1.33882	-1.1226	-1.23133	-2.29573
FRS2@hsa-miR-183-5p.2@7mer-1a	FRS2	hsa-miR-183-5p.2	7mer-1a	-4.34068	-3.97079	-3.27727	-5.76557	-5.47379	-1.73453	-4.37362	-3.90547	-2.89848	-6.11645	-4.46077	-3.43266	-4.80234	-5.09239	-6.28834	-5.28957	-5.35343	-5.85108	-4.0244	-5.73973	-5.35343	-5.69544	-5.09239	-4.86956	-3.92824	-5.26036
FRS2@hsa-miR-183-5p.2@7mer-m8	FRS2	hsa-miR-183-5p.2	7mer-m8	-3.40037	-3.97079	-3.27727	-5.09239	-5.47379	-1.50377	-4.37362	-4.28894	-3.87147	-5.17666	-5.47379	-4.54667	-4.51835	-5.06548	-5.88766	-4.91084	-5.58444	-5.09239	-5.08019	-5.564	-5.71898	-5.69544	-5.60818	-4.86956	-4.8593	-5.26036
FRS2@hsa-miR-183-5p.2@8mer	FRS2	hsa-miR-183-5p.2	8mer	-4.34068	-4.78038	-4.47641	-6.44601	-5.47379	-5.41254	-4.89657	-5.58444	-4.22398	-6.11645	-5.47379	-5.9116	-5.08019	-5.32214	-6.28834	-5.28957	-5.78793	-5.85108	-5.76557	-5.9376	-5.71898	-6.07624	-5.76557	-5.71898	-5.06548	-6.21896
FRS2@hsa-miR-18a-5p@7mer-m8	FRS2	hsa-miR-18a-5p	7mer-m8	-4.89657	-4.78038	-4.47641	-5.76557	-5.12046	-2.12635	-4.37362	-4.28894	-4.22398	-4.37362	-5.47379	-5.04125	-4.10576	-5.43381	-5.78793	-5.28957	-5.71898	-5.85108	-5.30703	-5.67465	-5.58444	-4.99759	-5.60818	-5.27526	-4.22398	-4.98476
FRS2@hsa-miR-19a-3p@7mer-m8	FRS2	hsa-miR-19a-3p	7mer-m8	-4.34068	-5.10513	-4.47641	-5.76557	-5.47379	-2.98769	-4.89657	-4.28894	-4.22398	-5.54298	-5.47379	-5.04125	-4.51835	-5.43381	-5.78793	-5.73973	-5.71898	-5.09239	-5.54298	-7.04689	-5.58444	-4.7704	-5.9116	-6.047	-5.06548	-4.98476
FRS2@hsa-miR-204-5p@8mer	FRS2	hsa-miR-204-5p	8mer	-4.89657	-3.62489	-3.78298	-5.76557	-5.12046	-2.42174	-4.66768	-3.76314	-3.60207	-5.17666	-3.8999	-4.19684	-3.76823	-5.35343	-5.88766	-5.73973	-5.71898	-3.60641	-4.99759	-5.9376	-6.07624	-5.43381	-5.76557	-5.27526	-4.40207	-4.98476
FRS2@hsa-miR-20b-5p@8mer	FRS2	hsa-miR-20b-5p	8mer	-4.89657	-4.78038	-4.47641	-6.44601	-5.47379	-3.86512	-5.8107	-5.58444	-4.67888	-6.11645	-5.47379	-5.9116	-5.69544	-5.85108	-6.28834	-5.73973	-6.28834	-5.85108	-5.58444	-6.047	-6.07624	-6.07624	-6.25387	-5.52134	-6.00291	-6.21896
FRS2@hsa-miR-21-5p@8mer	FRS2	hsa-miR-21-5p	8mer	-4.89657	-6.68909	-4.47641	-6.44601	-5.47379	-4.06772	-5.8107	-5.58444	-3.87147	-6.11645	-5.47379	-5.9116	-5.69544	-5.52134	-6.28834	-5.73973	-6.28834	-5.85108	-5.54298	-5.9376	-5.58444	-6.07624	-5.9116	-6.047	-6.00291	-6.21896
FRS2@hsa-miR-221-3p@7mer-1a	FRS2	hsa-miR-221-3p	7mer-1a	-0.140108	0.111	0.16038	-0.29756	-1.31114	3.23115	-0.102265	-0.625202	0.433761	-0.166517	-1.14038	-0.0310087	-0.642577	-0.056398	-0.73795	0.485056	-0.216731	0.550595	1.86547	-0.657953	0.057681	-0.2015	0.397774	0.235934	-0.116991	-0.490119
FRS2@hsa-miR-29b-3p@7mer-m8	FRS2	hsa-miR-29b-3p	7mer-m8	-4.89657	-4.52697	-4.47641	-5.9376	-5.47379	-3.55672	-5.8107	-5.58444	-4.22398	-6.11645	-5.47379	-5.9116	-5.69544	-5.85108	-6.28834	-5.73973	-5.78793	-5.85108	-5.62892	-6.18507	-5.71898	-6.07624	-5.9116	-5.52134	-5.06548	-6.21896
FRS2@hsa-miR-30e-5p@7mer-m8	FRS2	hsa-miR-30e-5p	7mer-m8	-3.79895	-2.25043	-3.78298	-4.08012	-2.83614	0.49141	-3.61539	-2.88338	-2.40307	-2.71617	-4.46077	-2.17887	-3.02774	-4.17065	-4.97318	-5.28957	-4.46864	-2.67061	-1.03227	-4.38361	-4.78038	-5.43381	-3.73677	-3.98284	-3.39648	-3.70737
FRS2@hsa-miR-338-3p@7mer-m8	FRS2	hsa-miR-338-3p	7mer-m8	-4.89657	-4.32453	-4.47641	-5.76557	-5.47379	-3.6685	-5.8107	-4.75873	-4.67888	-6.11645	-4.46077	-4.19684	-4.51835	-5.85108	-6.28834	-5.73973	-5.78793	-5.85108	-5.16216	-6.047	-5.71898	-5.69544	-5.9116	-6.047	-5.37329	-5.58444
FRS2@hsa-miR-339-5p@7mer-m8	FRS2	hsa-miR-339-5p	7mer-m8	-0.644045	-0.865681	-0.743885	-1.2162	-2.3144	2.27255	-1.41578	-1.81035	-0.787509	-0.825486	-1.86002	-0.767938	-1.28527	-1.20331	-2.31246	0.498194	-1.14227	-0.0999843	0.663423	-1.72331	-0.928134	-2.18877	-0.648308	-0.572425	-0.869019	-1.62063
FRS2@hsa-miR-33a-5p@7mer-1a	FRS2	hsa-miR-33a-5p	7mer-1a	-4.34068	-6.68909	-4.47641	-6.44601	-5.47379	-5.564	-5.8107	-4.75873	-4.67888	-6.11645	-4.46077	-5.04125	-5.69544	-5.43381	-5.88766	-5.73973	-5.88766	-5.09239	-5.8107	-7.04689	-5.71898	-5.69544	-6.25387	-5.71898	-6.00291	-5.58444
FRS2@hsa-miR-340-5p@7mer-1a	FRS2	hsa-miR-340-5p	7mer-1a	-4.89657	-6.68909	-4.47641	-6.44601	-5.47379	-6.81591	-5.8107	-5.58444	-4.67888	-6.11645	-5.47379	-5.9116	-5.69544	-5.85108	-6.28834	-5.73973	-6.28834	-5.85108	-8.07783	-7.04689	-6.07624	-6.07624	-6.25387	-6.047	-6.00291	-6.21896
FRS2@hsa-miR-363-3p@7mer-m8	FRS2	hsa-miR-363-3p	7mer-m8	-4.34068	-4.52697	-4.47641	-6.44601	-4.33312	-1.90329	-5.30703	-4.06772	-3.87147	-6.11645	-5.47379	-5.04125	-5.69544	-5.35343	-5.65258	-3.53916	-5.71898	-5.85108	-4.59961	-5.9376	-6.07624	-6.07624	-5.60818	-4.97318	-5.37329	-6.21896
FRS2@hsa-miR-365a-3p@8mer	FRS2	hsa-miR-365a-3p	8mer	-4.89657	-6.68909	-4.47641	-6.44601	-5.47379	-5.564	-5.8107	-4.75873	-4.67888	-5.17666	-5.47379	-5.9116	-5.69544	-5.52134	-6.28834	-4.5806	-6.28834	-5.85108	-5.67465	-6.18507	-6.07624	-6.07624	-6.25387	-6.047	-6.00291	-6.21896
FRS2@hsa-miR-374a-5p@7mer-1a	FRS2	hsa-miR-374a-5p	7mer-1a	-4.89657	-6.68909	-4.47641	-6.44601	-5.47379	-6.81591	-5.8107	-5.58444	-4.67888	-6.11645	-5.47379	-5.9116	-5.69544	-5.85108	-6.28834	-5.73973	-6.28834	-5.85108	-8.07783	-7.04689	-6.07624	-6.07624	-6.25387	-6.047	-6.00291	-6.21896
FRS2@hsa-miR-381-3p@7mer-1a	FRS2	hsa-miR-381-3p	7mer-1a	0.0271654	0.176365	-0.157247	-0.404889	-1.2531	3.21704	-0.603544	-0.781863	-0.358568	-0.0352699	-1.31291	-0.20301	-0.417971	-0.235425	-0.654925	0.909224	-0.227268	0.00364963	1.71791	-0.442971	-0.176087	-0.991135	-0.0399735	0.494874	-0.248585	-0.57602
FRS2@hsa-miR-429@7mer-m8	FRS2	hsa-miR-429	7mer-m8	-0.732608	-1.03002	-1.70914	-1.45713	-1.58046	2.22359	-1.49898	-0.914341	-0.691214	-0.825486	-1.86002	-0.804023	-1.45603	-1.24825	-2.82647	-0.347076	-1.23298	-0.876127	0.636029	-1.62627	-1.13911	-1.94126	-0.670767	-1.1226	-1.07711	-2.10363
FRS2@hsa-miR-448@7mer-m8	FRS2	hsa-miR-448	7mer-m8	-4.08012	-4.32453	-3.78298	-5.9376	-5.47379	-2.38593	-3.93381	-4.75873	-2.58537	-3.92227	-4.46077	-5.9116	-3.76823	-5.17666	-6.28834	-4.91084	-5.71898	-3.98905	-5.41254	-6.047	-5.58444	-6.07624	-5.9116	-6.047	-4.5806	-5.26036
FRS2@hsa-miR-483-3p.2@7mer-1a	FRS2	hsa-miR-483-3p.2	7mer-1a	-4.08012	-3.53916	-2.71057	-5.9376	-5.47379	-1.67445	-3.788	-4.28894	-3.60207	-4.56872	-4.46077	-4.54667	-4.3026	-5.20878	-5.54298	-4.91084	-5.78793	-5.85108	-4.2671	-5.28957	-4.93851	-4.99759	-5.30703	-6.047	-4.22398	-4.86956
FRS2@hsa-miR-520b@7mer-m8	FRS2	hsa-miR-520b	7mer-m8	-4.34068	-5.10513	-4.47641	-5.9376	-5.47379	-6.81591	-5.8107	-5.58444	-3.87147	-6.11645	-5.47379	-5.04125	-4.80234	-5.85108	-5.78793	-5.73973	-6.28834	-5.09239	-5.73973	-7.04689	-5.71898	-5.43381	-6.25387	-6.047	-6.00291	-5.58444
FRS2@hsa-miR-532-5p@7mer-m8	FRS2	hsa-miR-532-5p	7mer-m8	-4.34068	-4.78038	-4.47641	-6.44601	-5.47379	-5.564	-5.8107	-5.58444	-4.22398	-6.11645	-5.47379	-5.9116	-4.51835	-5.85108	-6.28834	-5.73973	-5.88766	-5.09239	-5.9116	-7.04689	-6.07624	-6.07624	-5.9116	-5.27526	-5.06548	-6.21896
FRS2@hsa-miR-532-5p@8mer	FRS2	hsa-miR-532-5p	8mer	-4.89657	-5.10513	-4.47641	-6.44601	-5.47379	-6.18507	-5.8107	-5.58444	-4.22398	-6.11645	-5.47379	-5.9116	-5.69544	-5.85108	-6.28834	-5.73973	-5.88766	-5.85108	-8.07783	-7.04689	-6.07624	-6.07624	-6.25387	-5.71898	-5.37329	-6.21896
FRS2@hsa-miR-6835-3p@7mer-m8	FRS2	hsa-miR-6835-3p	7mer-m8	-3.79895	-4.78038	-3.78298	-5.76557	-5.47379	-3.03925	-5.8107	-4.28894	-4.22398	-5.54298	-5.47379	-5.04125	-3.1879	-5.85108	-5.88766	-4.91084	-5.62892	-5.09239	-5.73973	-5.9376	-5.45117	-5.43381	-5.43381	-5.52134	-4.5806	-4.2819
FRS2@hsa-miR-6835-3p@8mer	FRS2	hsa-miR-6835-3p	8mer	-4.08012	-5.10513	-3.78298	-5.9376	-5.47379	-3.43665	-5.8107	-4.75873	-4.22398	-6.11645	-5.47379	-5.04125	-3.53011	-5.85108	-6.28834	-4.91084	-5.69544	-5.09239	-5.8107	-5.9376	-6.07624	-5.69544	-5.9116	-6.047	-4.5806	-4.78038
FRS2@hsa-miR-875-5p@8mer	FRS2	hsa-miR-875-5p	8mer	-4.34068	-4.78038	-3.27727	-5.62892	-5.12046	-3.94668	-4.89657	-5.58444	-4.67888	-6.11645	-5.47379	-4.19684	-4.3026	-5.43381	-6.28834	-5.28957	-5.88766	-3.98905	-5.49467	-5.85108	-5.58444	-5.69544	-5.76557	-5.27526	-5.06548	-5.58444
FRS3@hsa-miR-27a-3p@8mer	FRS3	hsa-miR-27a-3p	8mer	-7.38235	-6.32557	-8.10711	-6.74866	-7.38235	-6.36389	-7.75363	-8.15418	-7.38235	-7.38235	-7.54159	-8.11669	-6.81591	-5.65258	-5.9376	-7.38235	-6.00291	-7.38235	-6.15159	-6.536	-7.75363	-7.04689	-7.04689	-6.96041	-6.63473	-6.96041
FRS3@hsa-miR-421@7mer-m8	FRS3	hsa-miR-421	7mer-m8	-7.38235	-6.32557	-8.10711	-6.74866	-7.38235	-6.36389	-7.75363	-8.15418	-7.38235	-7.38235	-7.54159	-8.11669	-6.81591	-5.52134	-5.9376	-7.38235	-6.00291	-7.38235	-6.15159	-6.536	-7.75363	-7.04689	-7.04689	-6.96041	-6.63473	-6.96041
FRY@hsa-miR-101-3p.2@7mer-m8	FRY	hsa-miR-101-3p.2	7mer-m8	-4.18363	-2.91573	-3.3883	-5.37329	-4.08012	-3.93381	-4.31739	-3.76314	-2.29668	-2.06345	-4.46077	-2.63665	-2.65214	-2.42062	-3.37264	-2.35468	-1.38318	-1.65808	-4.16436	-2.01695	-1.78678	-1.7759	-1.37804	-2.84314	-2.58372	-1.93501
FRY@hsa-miR-137@7mer-m8	FRY	hsa-miR-137	7mer-m8	-6.44601	-7.75363	-6.44601	-8.1663	-6.28834	-8.08998	-7.54159	-8.05794	-6.49003	-7.25016	-7.14169	-7.75363	-6.96041	-8.05404	-8.0606	-6.88592	-6.74866	-6.88592	-7.25016	-8.17133	-7.54159	-6.88592	-7.25016	-6.68909	-8.08301	-7.75363
FRY@hsa-miR-16-5p@7mer-1a	FRY	hsa-miR-16-5p	7mer-1a	-6.44601	-7.75363	-6.44601	-8.1663	-6.28834	-8.08998	-7.54159	-8.05794	-6.49003	-7.25016	-7.14169	-7.75363	-6.96041	-8.05404	-8.0606	-6.88592	-6.74866	-6.88592	-7.25016	-8.17133	-7.54159	-6.88592	-6.15159	-6.68909	-8.08301	-7.75363
FRY@hsa-miR-199a-3p@7mer-1a	FRY	hsa-miR-199a-3p	7mer-1a	-3.14673	-2.47297	-3.60641	-3.77307	-4.62682	-2.5199	-4.50142	-4.14547	-2.0109	-1.62755	-2.84531	-1.89539	-2.28709	-1.23298	-1.99645	-0.755613	-0.939618	-1.70454	-1.91804	-1.22866	-1.54646	-0.506047	-0.420198	-1.39512	-1.50573	-0.981157
FRY@hsa-miR-221-3p@7mer-1a	FRY	hsa-miR-221-3p	7mer-1a	-6.44601	-7.75363	-6.44601	-8.1663	-6.28834	-8.08998	-7.54159	-8.05794	-6.49003	-7.25016	-7.14169	-7.75363	-5.37329	-8.05404	-8.0606	-6.88592	-6.74866	-4.94932	-7.25016	-8.17133	-7.54159	-6.88592	-7.25016	-6.68909	-8.08301	-7.75363
FRY@hsa-miR-367-3p@7mer-m8	FRY	hsa-miR-367-3p	7mer-m8	-6.44601	-5.17666	-6.44601	-8.1663	-5.33823	-6.28834	-5.58444	-8.05794	-4.50142	-5.52134	-7.14169	-5.9116	-6.96041	-5.62892	-8.0606	-6.88592	-6.74866	-5.62892	-5.9376	-8.17133	-7.54159	-5.8107	-5.88766	-5.85108	-5.52134	-5.73973
FRY@hsa-miR-376c-3p@8mer	FRY	hsa-miR-376c-3p	8mer	-6.44601	-5.17666	-6.44601	-8.1663	-6.28834	-8.08998	-7.54159	-8.05794	-6.49003	-7.25016	-7.14169	-7.75363	-6.96041	-8.05404	-8.0606	-6.88592	-6.74866	-6.88592	-7.25016	-6.32557	-7.54159	-5.8107	-7.25016	-6.68909	-8.08301	-7.75363
FRY@hsa-miR-9-5p@7mer-m8	FRY	hsa-miR-9-5p	7mer-m8	-4.99759	-7.75363	-4.56872	-6.21896	-6.28834	-8.08998	-7.54159	-8.05794	-4.21049	-7.25016	-7.14169	-5.9116	-6.96041	-5.41254	-8.0606	-5.65258	-6.74866	-6.28834	-7.25016	-6.07624	-7.54159	-6.88592	-7.25016	-5.85108	-5.52134	-5.73973
FRYL@hsa-miR-101-3p.1@8mer	FRYL	hsa-miR-101-3p.1	8mer	-5.16216	-4.82421	-5.39239	-6.63473	-5.67465	-5.97413	-6.49003	-5.97413	-5.27526	-6.49003	-6.44601	-7.14169	-5.2442	-5.564	-6.74866	-5.41254	-6.28834	-6.58404	-5.85108	-5.9376	-6.68909	-6.15159	-6.96041	-5.76557	-6.11645	-7.04689
FRYL@hsa-miR-101-3p.2@8mer	FRYL	hsa-miR-101-3p.2	8mer	-4.52697	-3.79895	-5.39239	-4.7921	-5.67465	-4.94932	-5.49467	-4.23138	-4.31037	-5.28957	-4.98476	-4.62682	-6.28834	-5.20878	-5.78793	-4.8593	-5.47379	-4.20406	-5.49467	-5.49467	-5.60818	-5.47379	-5.65258	-5.76557	-4.89657	-5.69544
FRYL@hsa-miR-103a-3p@7mer-m8	FRYL	hsa-miR-103a-3p	7mer-m8	-4.52697	-5.16216	-5.39239	-6.63473	-5.67465	-6.25387	-6.49003	-4.46864	-4.31037	-6.49003	-6.44601	-7.14169	-5.2442	-6.536	-6.74866	-5.9376	-6.28834	-6.58404	-5.9376	-7.75363	-6.68909	-6.15159	-6.047	-6.25387	-6.11645	-5.45117
FRYL@hsa-miR-128-3p@7mer-m8	FRYL	hsa-miR-128-3p	7mer-m8	-4.52697	-4.66768	-5.39239	-6.047	-4.40207	-4.7921	-5.06548	-3.95323	-3.26621	-4.80234	-4.0932	-4.16436	-4.91084	-5.27526	-5.58444	-5.9376	-5.67465	-4.51006	-5.67465	-5.49467	-5.28957	-5.47379	-5.564	-6.25387	-4.63602	-4.8593
FRYL@hsa-miR-128-3p@8mer	FRYL	hsa-miR-128-3p	8mer	-5.16216	-7.04689	-5.39239	-6.63473	-5.20878	-5.97413	-6.49003	-5.97413	-4.31037	-5.67465	-4.98476	-7.14169	-6.28834	-5.564	-5.9376	-5.9376	-6.28834	-5.54298	-5.9376	-6.21896	-5.78793	-6.15159	-6.047	-6.25387	-6.11645	-5.45117
FRYL@hsa-miR-129-1-3p@8mer	FRYL	hsa-miR-129-1-3p	8mer	-5.16216	-7.04689	-5.39239	-6.63473	-5.67465	-7.38235	-6.49003	-5.97413	-5.27526	-6.49003	-6.44601	-7.14169	-6.28834	-6.536	-6.74866	-5.9376	-6.28834	-6.58404	-7.54159	-7.75363	-6.68909	-6.15159	-6.96041	-6.25387	-6.11645	-7.04689
FRYL@hsa-miR-129-5p@7mer-m8	FRYL	hsa-miR-129-5p	7mer-m8	-4.25198	-4.24519	-5.39239	-5.45117	-4.19025	-4.94932	-5.49467	-3.50038	-2.89328	-3.79895	-4.98476	-4.38361	-4.48519	-5.33823	-5.16216	-4.617	-5.58444	-5.54298	-5.49467	-5.88766	-5.45117	-4.8457	-5.65258	-5.12046	-4.25198	-4.8593
FRYL@hsa-miR-144-3p@7mer-1a	FRYL	hsa-miR-144-3p	7mer-1a	-0.623971	-0.179659	-0.469328	-0.411204	-1.56495	0.0233235	-1.20296	-0.337866	-0.24583	0.517678	-0.41988	-0.365711	-0.378251	-0.0802485	0.151999	-0.637796	-0.457523	-0.286966	-0.282434	-0.367745	0.1703	-0.101523	-0.284208	-0.144219	0.0878553	-0.043531
FRYL@hsa-miR-145-5p@7mer-m8	FRYL	hsa-miR-145-5p	7mer-m8	-4.52697	-7.04689	-5.39239	-6.63473	-5.67465	-7.38235	-5.49467	-4.8457	-4.31037	-5.67465	-4.98476	-5.35343	-5.2442	-6.536	-6.74866	-5.9376	-5.88766	-5.54298	-7.54159	-7.75363	-5.78793	-6.15159	-6.96041	-6.25387	-5.39239	-7.04689
FRYL@hsa-miR-146a-5p@7mer-m8	FRYL	hsa-miR-146a-5p	7mer-m8	-4.52697	-5.16216	-5.39239	-6.63473	-5.20878	-7.38235	-5.49467	-5.97413	-5.27526	-4.99759	-4.98476	-5.35343	-6.28834	-6.536	-5.9376	-5.9376	-6.28834	-6.58404	-7.54159	-6.21896	-6.68909	-6.15159	-6.047	-6.25387	-6.11645	-5.45117
FRYL@hsa-miR-148b-3p@7mer-m8	FRYL	hsa-miR-148b-3p	7mer-m8	-5.16216	-3.73176	-3.34609	-6.047	-5.67465	-5.47379	-5.06548	-4.46864	-3.97716	-4.18363	-4.46077	-4.62682	-6.28834	-5.35343	-5.58444	-5.9376	-5.60818	-6.58404	-5.8107	-5.9376	-5.35343	-4.8457	-5.8107	-5.37329	-4.44174	-7.04689
FRYL@hsa-miR-16-5p@7mer-m8	FRYL	hsa-miR-16-5p	7mer-m8	-5.16216	-7.04689	-5.39239	-6.63473	-5.67465	-7.38235	-6.49003	-5.97413	-5.27526	-6.49003	-6.44601	-7.14169	-6.28834	-6.536	-6.74866	-5.9376	-6.28834	-6.58404	-7.54159	-7.75363	-6.68909	-6.15159	-6.96041	-6.25387	-6.11645	-7.04689
FRYL@hsa-miR-181a-5p@7mer-1a	FRYL	hsa-miR-181a-5p	7mer-1a	-5.16216	-7.04689	-5.39239	-6.63473	-5.67465	-6.25387	-6.49003	-5.97413	-5.27526	-6.49003	-6.44601	-7.14169	-5.2442	-5.564	-6.74866	-4.8593	-6.28834	-6.58404	-5.9376	-7.75363	-6.68909	-6.15159	-6.047	-5.76557	-4.89657	-5.69544
FRYL@hsa-miR-181d-5p@7mer-1a	FRYL	hsa-miR-181d-5p	7mer-1a	-5.16216	-7.04689	-5.39239	-6.63473	-5.67465	-6.25387	-6.49003	-5.97413	-5.27526	-6.49003	-6.44601	-7.14169	-5.2442	-5.564	-6.74866	-4.8593	-6.28834	-6.58404	-5.9376	-7.75363	-6.68909	-6.15159	-6.047	-5.76557	-4.89657	-5.69544
FRYL@hsa-miR-18a-5p@7mer-m8	FRYL	hsa-miR-18a-5p	7mer-m8	-5.16216	-7.04689	-3.72692	-6.63473	-5.67465	-6.25387	-6.49003	-5.97413	-5.27526	-6.49003	-6.44601	-7.14169	-6.28834	-6.536	-6.74866	-5.9376	-6.28834	-6.58404	-5.85108	-6.21896	-6.68909	-6.15159	-6.96041	-5.76557	-6.11645	-7.04689
FRYL@hsa-miR-25-3p@7mer-1a	FRYL	hsa-miR-25-3p	7mer-1a	-4.52697	-7.04689	-5.39239	-6.047	-5.67465	-5.97413	-6.49003	-4.8457	-4.31037	-6.49003	-6.44601	-7.14169	-6.28834	-6.536	-6.74866	-5.9376	-6.28834	-5.54298	-5.9116	-6.21896	-6.68909	-6.15159	-5.8107	-6.25387	-5.39239	-5.69544
FRYL@hsa-miR-27a-3p@7mer-m8	FRYL	hsa-miR-27a-3p	7mer-m8	-4.061	-3.93381	-3.72692	-6.047	-4.74722	-4.32453	-4.82421	-4.23138	-2.89328	-3.255	-4.98476	-4.38361	-6.28834	-5.47379	-5.69544	-5.13391	-5.62892	-4.82421	-5.43381	-5.85108	-5.60818	-5.47379	-5.43381	-4.91084	-3.85968	-5.45117
FRYL@hsa-miR-383-5p.1@8mer	FRYL	hsa-miR-383-5p.1	8mer	-5.16216	-5.16216	-5.39239	-6.047	-5.67465	-7.38235	-6.49003	-5.97413	-5.27526	-6.49003	-6.44601	-7.14169	-6.28834	-6.536	-6.74866	-5.9376	-6.28834	-6.58404	-7.54159	-7.75363	-6.68909	-6.15159	-6.96041	-6.25387	-6.11645	-7.04689
FRYL@hsa-miR-455-3p.1@7mer-m8	FRYL	hsa-miR-455-3p.1	7mer-m8	-5.16216	-7.04689	-5.39239	-6.63473	-5.67465	-7.38235	-6.49003	-5.97413	-5.27526	-6.49003	-6.44601	-7.14169	-6.28834	-6.536	-6.74866	-5.9376	-5.88766	-6.58404	-7.54159	-7.75363	-6.68909	-5.69544	-6.96041	-6.25387	-6.11645	-7.04689
FRYL@hsa-miR-455-3p.2@7mer-1a	FRYL	hsa-miR-455-3p.2	7mer-1a	-5.16216	-7.04689	-5.39239	-6.63473	-5.67465	-6.25387	-6.49003	-4.8457	-5.27526	-6.49003	-6.44601	-7.14169	-5.2442	-6.536	-6.74866	-5.9376	-5.88766	-5.54298	-5.9116	-6.047	-5.45117	-6.15159	-6.047	-5.76557	-6.11645	-7.04689
FRYL@hsa-miR-9-5p@7mer-m8	FRYL	hsa-miR-9-5p	7mer-m8	-4.061	-3.53916	-4.11217	-5.33823	-4.74722	-3.85365	-5.06548	-3.74672	-2.43563	-4.99759	-4.46077	-4.62682	-4.3026	-4.93851	-5.16216	-4.617	-5.17666	-3.68791	-5.41254	-5.30703	-5.28957	-4.8457	-5.27526	-4.63602	-4.25198	-4.36592
FRZB@hsa-miR-142-5p@7mer-m8	FRZB	hsa-miR-142-5p	7mer-m8	-5.97413	-8.0604	-6.07624	-8.08581	-5.88766	-8.05539	-6.96041	-6.96041	-5.71898	-6.88592	-6.88592	-7.54159	-6.81591	-7.25016	-7.54159	-6.40471	-6.63473	-6.74866	-7.25016	-8.14586	-7.38235	-6.49003	-7.25016	-6.36389	-7.25016	-7.54159
FRZB@hsa-miR-17-5p@8mer	FRZB	hsa-miR-17-5p	8mer	-5.97413	-8.0604	-6.07624	-8.08581	-5.88766	-8.05539	-6.96041	-6.96041	-5.71898	-6.88592	-6.88592	-4.83455	-6.81591	-7.25016	-7.54159	-6.40471	-6.00291	-6.74866	-7.25016	-8.14586	-7.38235	-6.49003	-7.25016	-6.36389	-7.25016	-7.54159
FRZB@hsa-miR-218-5p@8mer	FRZB	hsa-miR-218-5p	8mer	-5.97413	-8.0604	-6.07624	-8.08581	-5.88766	-8.05539	-6.96041	-6.96041	-5.71898	-6.88592	-6.88592	-5.62892	-6.81591	-7.25016	-7.54159	-6.40471	-6.63473	-6.74866	-7.25016	-8.14586	-7.38235	-6.49003	-7.25016	-6.36389	-7.25016	-7.54159
FRZB@hsa-miR-301a-3p@8mer	FRZB	hsa-miR-301a-3p	8mer	-5.97413	-8.0604	-4.37362	-8.08581	-5.88766	-8.05539	-6.96041	-6.96041	-5.71898	-6.88592	-6.88592	-7.54159	-6.81591	-7.25016	-7.54159	-6.40471	-6.63473	-6.74866	-7.25016	-8.14586	-7.38235	-6.49003	-7.25016	-6.36389	-7.25016	-7.54159
FRZB@hsa-miR-30a-5p@7mer-m8	FRZB	hsa-miR-30a-5p	7mer-m8	-4.47641	-8.0604	-6.07624	-5.9116	-5.88766	-6.28834	-5.17666	-4.94932	-5.71898	-5.16216	-5.45117	-0.328265	-3.70737	-5.35343	-5.35343	-2.35798	-5.49467	-3.59772	-5.73973	-5.67465	-5.35343	-4.7921	-5.06548	-5.17666	-4.05513	-5.08019
FRZB@hsa-miR-338-3p@7mer-1a	FRZB	hsa-miR-338-3p	7mer-1a	-5.97413	-8.0604	-6.07624	-8.08581	-5.88766	-8.05539	-6.96041	-6.96041	-5.71898	-6.88592	-6.88592	-4.83455	-6.81591	-7.25016	-7.54159	-6.40471	-6.63473	-6.74866	-7.25016	-8.14586	-7.38235	-6.49003	-7.25016	-6.36389	-7.25016	-7.54159
FRZB@hsa-miR-670-3p@8mer	FRZB	hsa-miR-670-3p	8mer	-5.97413	-8.0604	-6.07624	-8.08581	-5.30703	-8.05539	-6.96041	-6.96041	-5.71898	-6.88592	-6.88592	-5.62892	-6.81591	-7.25016	-7.54159	-6.40471	-6.63473	-6.74866	-7.25016	-8.14586	-7.38235	-6.49003	-7.25016	-5.41254	-7.25016	-7.54159
FSBP@hsa-miR-124-3p.1@7mer-m8	FSBP	hsa-miR-124-3p.1	7mer-m8	-4.83455	-6.32557	-4.47641	-5.9376	-5.54298	-6.81591	-5.8107	-5.58444	-4.67888	-6.047	-5.45117	-5.9116	-5.69544	-5.78793	-6.21896	-5.62892	-6.28834	-5.73973	-8.08403	-6.74866	-6.047	-5.67465	-5.9116	-5.69544	-5.37329	-6.11645
FSBP@hsa-miR-218-5p@8mer	FSBP	hsa-miR-218-5p	8mer	-4.83455	-6.32557	-4.47641	-6.36389	-5.54298	-6.81591	-5.8107	-5.58444	-4.67888	-6.047	-5.45117	-5.9116	-5.69544	-5.78793	-6.21896	-5.62892	-6.28834	-5.73973	-8.08403	-6.74866	-6.047	-6.00291	-6.25387	-5.97413	-5.78793	-6.11645
FSBP@hsa-miR-495-3p@7mer-1a	FSBP	hsa-miR-495-3p	7mer-1a	-2.43681	-3.30487	-3.26999	-3.19532	-4.35748	-4.42581	-4.0741	-1.55828	-1.72813	-3.50462	-3.41201	-2.38008	-3.52571	-5.20878	-4.59043	-1.63681	-4.8128	-1.77638	-4.88448	-4.94932	-5.12046	-4.43388	-4.7704	-5.17666	-3.6685	-3.93381
FSCN1@hsa-miR-133a-3p.2@7mer-1a	FSCN1	hsa-miR-133a-3p.2	7mer-1a	-4.63602	-4.48519	-4.48519	-5.62892	-5.41254	-5.52134	-5.47379	-4.91084	-3.79376	-5.60818	-4.0244	-4.41739	-4.8457	-5.52134	-5.35343	-6.11645	-6.00291	-5.43381	-5.9116	-6.11645	-5.60818	-5.19464	-5.9116	-5.26036	-4.60823	-6.18507
FSCN1@hsa-miR-143-3p@7mer-1a	FSCN1	hsa-miR-143-3p	7mer-1a	-7.14169	-5.22534	-7.04689	-8.14083	-6.536	-6.32557	-7.75363	-6.49003	-6.81591	-7.38235	-7.54159	-5.78793	-7.38235	-5.65258	-5.9376	-7.38235	-6.00291	-7.25016	-5.9116	-6.11645	-6.88592	-7.25016	-7.54159	-7.25016	-5.54298	-6.18507
FSCN1@hsa-miR-145-5p@7mer-1a	FSCN1	hsa-miR-145-5p	7mer-1a	-7.14169	-5.22534	-7.04689	-6.21896	-6.536	-6.32557	-5.62892	-6.49003	-6.81591	-7.38235	-6.88592	-5.78793	-5.45117	-5.52134	-5.9376	-7.38235	-6.00291	-7.25016	-5.85108	-6.11645	-6.88592	-7.25016	-7.54159	-7.25016	-5.54298	-6.18507
FSCN1@hsa-miR-145-5p@8mer	FSCN1	hsa-miR-145-5p	8mer	-7.14169	-5.22534	-7.04689	-8.14083	-6.536	-6.32557	-7.75363	-6.49003	-6.81591	-7.38235	-7.54159	-5.78793	-7.38235	-5.65258	-5.9376	-7.38235	-6.00291	-7.25016	-5.9116	-6.11645	-6.88592	-7.25016	-7.54159	-7.25016	-5.54298	-6.18507
FSCN1@hsa-miR-200b-3p@7mer-m8	FSCN1	hsa-miR-200b-3p	7mer-m8	-7.14169	-4.82421	-7.04689	-8.14083	-5.41254	-6.32557	-7.75363	-6.49003	-6.81591	-7.38235	-6.88592	-5.78793	-7.38235	-5.65258	-5.9376	-7.38235	-6.00291	-7.25016	-5.9116	-5.9376	-6.88592	-7.25016	-7.54159	-7.25016	-5.54298	-6.18507
FSCN1@hsa-miR-24-3p@7mer-m8	FSCN1	hsa-miR-24-3p	7mer-m8	-4.91084	-5.22534	-7.04689	-6.21896	-4.43388	-6.047	-7.75363	-4.15156	-6.81591	-7.38235	-5.01073	-4.88448	-3.33456	-5.52134	-5.9376	-7.38235	-5.8107	-6.15159	-5.9116	-6.11645	-5.78793	-7.25016	-7.54159	-5.9116	-4.94932	-4.7704
FSCN1@hsa-miR-326@8mer	FSCN1	hsa-miR-326	8mer	0.308918	0.0874601	-0.822783	-0.648008	0.232081	-1.98767	0.295867	-0.840223	0.503013	-1.38099	1.8075	0.1781	1.35735	-0.544968	0.735141	-1.16359	-0.905749	-0.384879	-1.17491	0.391352	0.162433	-0.717908	-0.309601	-1.02456	-1.85526	-0.0157392
FSCN1@hsa-miR-381-3p@7mer-1a	FSCN1	hsa-miR-381-3p	7mer-1a	-7.14169	-5.22534	-7.04689	-8.14083	-6.536	-6.32557	-7.75363	-6.49003	-6.81591	-7.38235	-6.88592	-5.78793	-7.38235	-5.65258	-5.9376	-7.38235	-6.00291	-7.25016	-5.9116	-6.11645	-6.88592	-7.25016	-7.54159	-5.9116	-5.54298	-6.18507
FSCN1@hsa-miR-425-5p@7mer-m8	FSCN1	hsa-miR-425-5p	7mer-m8	-7.14169	-5.22534	-7.04689	-8.14083	-6.536	-6.32557	-7.75363	-6.49003	-6.81591	-7.38235	-7.54159	-5.78793	-7.38235	-5.65258	-5.9376	-7.38235	-6.00291	-7.25016	-5.9116	-5.9376	-6.88592	-7.25016	-7.54159	-7.25016	-5.54298	-6.18507
FSCN1@hsa-miR-488-3p@8mer	FSCN1	hsa-miR-488-3p	8mer	-3.42442	-2.83125	-7.04689	-4.33312	-2.61295	-4.8457	-4.1195	-4.15156	-2.3215	-5.14692	-1.65363	-3.34229	-5.04125	-5.2442	-4.48519	-4.56872	-5.10513	-3.04248	-5.62892	-5.67465	-5.37329	-4.52697	-5.08019	-5.26036	-4.15787	-5.58444
FSD1@hsa-miR-124-3p.2@7mer-1a	FSD1	hsa-miR-124-3p.2	7mer-1a	-6.15159	-5.17666	-6.88592	-6.21896	-5.45117	-6.047	-6.81591	-5.05312	-4.53779	-6.15159	-7.54159	-5.43381	-6.74866	-5.52134	-5.8107	-6.96041	-5.88766	-6.88592	-5.85108	-6.00291	-5.97413	-6.047	-6.21896	-5.9376	-5.39239	-5.76557
FSD1@hsa-miR-138-5p@7mer-1a	FSD1	hsa-miR-138-5p	7mer-1a	-6.15159	-5.17666	-6.88592	-6.21896	-5.45117	-6.047	-6.81591	-5.05312	-4.53779	-6.15159	-7.54159	-5.43381	-6.74866	-5.52134	-5.8107	-6.96041	-5.88766	-6.88592	-5.85108	-6.00291	-5.97413	-6.047	-6.21896	-5.9376	-5.39239	-5.76557
FSD1@hsa-miR-138-5p@7mer-m8	FSD1	hsa-miR-138-5p	7mer-m8	-6.15159	-5.17666	-6.88592	-6.21896	-5.45117	-6.047	-6.81591	-5.05312	-4.53779	-6.15159	-7.54159	-5.43381	-6.74866	-5.52134	-5.8107	-6.96041	-5.88766	-6.88592	-5.85108	-6.00291	-5.97413	-6.047	-6.21896	-5.9376	-5.39239	-5.76557
FSD1@hsa-miR-199a-5p@7mer-m8	FSD1	hsa-miR-199a-5p	7mer-m8	-6.15159	-5.17666	-6.88592	-6.21896	-5.45117	-6.047	-6.81591	-5.05312	-4.53779	-6.15159	-7.54159	-5.43381	-6.74866	-5.52134	-5.8107	-6.96041	-5.88766	-6.88592	-5.85108	-6.00291	-5.97413	-6.047	-6.21896	-5.9376	-5.39239	-5.76557
FSD1@hsa-miR-485-5p@8mer	FSD1	hsa-miR-485-5p	8mer	-6.15159	-5.17666	-6.88592	-6.21896	-5.45117	-6.047	-6.81591	-5.05312	-4.53779	-6.15159	-7.54159	-5.43381	-6.74866	-5.52134	-5.8107	-6.96041	-5.88766	-6.88592	-5.85108	-6.00291	-5.97413	-6.047	-6.21896	-5.9376	-5.39239	-5.76557
FSD1@hsa-miR-497-5p@7mer-m8	FSD1	hsa-miR-497-5p	7mer-m8	-6.15159	-5.17666	-6.88592	-6.21896	-5.45117	-6.047	-6.81591	-5.05312	-4.53779	-6.15159	-7.54159	-5.43381	-6.74866	-5.52134	-5.8107	-6.96041	-5.88766	-6.88592	-5.85108	-6.00291	-5.97413	-6.047	-6.21896	-5.9376	-5.39239	-5.76557
FSD1L@hsa-miR-124-3p.1@7mer-1a	FSD1L	hsa-miR-124-3p.1	7mer-1a	-4.44174	-5.73973	-4.11217	-5.9116	-5.43381	-6.32557	-5.06548	-4.98476	-4.03615	-5.8107	-4.94932	-5.35343	-5.62892	-5.65258	-5.9376	-5.45117	-6.047	-5.41254	-5.85108	-6.58404	-5.85108	-5.88766	-6.18507	-5.9116	-5.54298	-5.78793
FSD1L@hsa-miR-124-3p.1@7mer-m8	FSD1L	hsa-miR-124-3p.1	7mer-m8	-3.31963	-5.73973	-3.33456	-6.21896	-5.43381	-6.32557	-5.58444	-4.98476	-4.03615	-5.28957	-4.94932	-4.12631	-5.01073	-5.65258	-5.9376	-5.45117	-6.047	-5.41254	-5.85108	-6.58404	-5.85108	-5.88766	-6.18507	-5.9116	-5.54298	-5.78793
FSD1L@hsa-miR-124-3p.2@8mer	FSD1L	hsa-miR-124-3p.2	8mer	-4.44174	-5.73973	-4.11217	-5.9116	-5.43381	-6.32557	-5.58444	-4.98476	-4.53779	-5.8107	-4.01275	-5.35343	-5.62892	-5.65258	-5.8107	-5.45117	-6.047	-5.41254	-5.9116	-6.58404	-5.85108	-5.88766	-6.18507	-5.9116	-5.54298	-5.564
FSD1L@hsa-miR-141-3p@7mer-m8	FSD1L	hsa-miR-141-3p	7mer-m8	-4.44174	-2.6835	-4.11217	-5.69544	-3.84855	-4.19025	-2.38127	-2.70279	-2.7319	-3.16438	-4.94932	-2.39369	-3.97716	-5.13391	-5.62892	-5.45117	-5.60818	-3.86512	-5.49467	-5.49467	-5.39239	-5.19464	-5.04125	-5.19464	-3.97716	-5.17666
FSD1L@hsa-miR-153-3p@7mer-m8	FSD1L	hsa-miR-153-3p	7mer-m8	-4.44174	-4.69187	-4.11217	-6.21896	-5.43381	-5.78793	-5.58444	-4.98476	-4.53779	-5.8107	-4.94932	-5.35343	-5.01073	-5.65258	-5.9376	-5.45117	-5.78793	-5.41254	-7.04689	-6.00291	-5.85108	-5.88766	-6.18507	-5.9116	-5.54298	-5.78793
FSD1L@hsa-miR-17-5p@8mer	FSD1L	hsa-miR-17-5p	8mer	-4.44174	-5.73973	-4.11217	-6.21896	-5.43381	-6.32557	-5.58444	-4.98476	-4.53779	-5.8107	-4.94932	-5.35343	-5.62892	-5.65258	-5.9376	-5.45117	-5.8107	-5.41254	-7.04689	-6.58404	-5.85108	-5.88766	-6.18507	-5.9116	-5.54298	-5.78793
FSD1L@hsa-miR-181a-5p@7mer-m8	FSD1L	hsa-miR-181a-5p	7mer-m8	-2.73648	-1.49458	-4.11217	-4.56872	-2.64516	-3.89403	-2.72225	-2.23293	-1.99016	-2.8038	-1.72331	-1.71055	-3.38448	-5.06548	-5.27526	-3.89403	-5.16216	-3.86512	-5.2442	-5.20878	-5.12046	-4.83455	-5.20878	-4.72605	-4.91084	-4.28894
FSD1L@hsa-miR-205-5p@8mer	FSD1L	hsa-miR-205-5p	8mer	-4.44174	-5.73973	-4.11217	-6.21896	-5.02628	-6.32557	-5.58444	-4.98476	-4.53779	-5.8107	-4.94932	-5.35343	-5.01073	-5.65258	-5.9376	-5.45117	-6.047	-5.41254	-7.04689	-6.58404	-5.85108	-5.88766	-6.18507	-5.9116	-5.54298	-5.78793
FSD1L@hsa-miR-217@7mer-m8	FSD1L	hsa-miR-217	7mer-m8	-4.44174	-4.96181	-4.11217	-6.21896	-5.43381	-6.32557	-5.58444	-4.98476	-4.03615	-5.28957	-4.94932	-4.60823	-5.62892	-5.65258	-5.9376	-5.45117	-6.047	-5.41254	-7.04689	-6.58404	-5.85108	-5.88766	-5.85108	-5.9116	-5.54298	-5.78793
FSD1L@hsa-miR-302e@7mer-m8	FSD1L	hsa-miR-302e	7mer-m8	-3.61079	-2.41243	-2.89568	-5.27526	-3.84855	-3.89403	-3.14354	-2.39483	-2.51529	-3.50462	-2.42707	-4.60823	-4.69187	-4.99759	-5.76557	-3.41201	-5.35343	-4.5806	-5.41254	-5.41254	-5.49467	-4.01856	-5.04125	-5.37329	-4.56872	-5.17666
FSD1L@hsa-miR-433-3p@8mer	FSD1L	hsa-miR-433-3p	8mer	-4.44174	-5.73973	-4.11217	-6.21896	-5.43381	-6.32557	-5.58444	-4.39157	-4.53779	-5.8107	-4.94932	-5.35343	-5.62892	-5.65258	-5.9376	-5.45117	-6.047	-5.41254	-5.85108	-6.58404	-5.85108	-5.88766	-6.18507	-5.9116	-5.54298	-5.564
FSD1L@hsa-miR-454-3p@7mer-m8	FSD1L	hsa-miR-454-3p	7mer-m8	-3.94668	-2.13242	-4.11217	-4.92563	-3.68791	-4.2671	-3.86512	-2.5199	-3.06452	-4.001	-2.42707	-2.95516	-3.50875	-5.06548	-5.33823	-5.45117	-5.60818	-5.41254	-5.49467	-5.564	-5.12046	-4.83455	-5.14692	-3.62974	-4.91084	-5.17666
FSD1L@hsa-miR-520f-3p@7mer-m8	FSD1L	hsa-miR-520f-3p	7mer-m8	-4.44174	-4.15787	-3.33456	-5.9116	-5.02628	-6.32557	-5.58444	-4.39157	-4.53779	-5.28957	-4.01275	-5.35343	-5.62892	-5.65258	-5.8107	-5.45117	-5.78793	-5.41254	-5.9116	-6.11645	-5.85108	-5.88766	-6.18507	-5.62892	-5.54298	-5.78793
FSD1L@hsa-miR-877-5p@8mer	FSD1L	hsa-miR-877-5p	8mer	-4.44174	-4.96181	-4.11217	-6.21896	-5.02628	-6.32557	-5.58444	-4.98476	-4.03615	-5.8107	-4.01275	-5.35343	-5.62892	-5.65258	-5.9376	-5.45117	-6.047	-5.41254	-5.9116	-6.58404	-5.85108	-5.88766	-5.85108	-5.9116	-5.54298	-5.78793
FSD1L@hsa-miR-9-5p@7mer-m8	FSD1L	hsa-miR-9-5p	7mer-m8	-4.44174	-3.79895	-4.11217	-5.9116	-5.43381	-6.32557	-5.06548	-4.1195	-2.7319	-5.8107	-4.94932	-4.60823	-5.62892	-5.52134	-5.8107	-5.45117	-6.047	-5.41254	-7.04689	-6.11645	-5.85108	-5.88766	-5.85108	-5.9116	-5.54298	-5.78793
FSD2@hsa-let-7d-5p@7mer-1a	FSD2	hsa-let-7d-5p	7mer-1a	-4.83455	-6.15159	-5.65258	-6.68909	-6.36389	-6.88592	-6.28834	-6.18507	-6.047	-6.18507	-4.72605	-6.28834	-5.8107	-6.74866	-5.9376	-6.40471	-8.06598	-6.40471	-5.9116	-7.14169	-6.68909	-6.74866	-6.96041	-6.36389	-6.21896	-6.18507
FSD2@hsa-miR-129-2-3p@8mer	FSD2	hsa-miR-129-2-3p	8mer	-5.88766	-6.15159	-5.65258	-6.68909	-6.36389	-6.88592	-5.45117	-6.18507	-6.047	-5.62892	-5.78793	-6.28834	-5.8107	-6.74866	-6.88592	-6.40471	-8.06598	-6.40471	-7.25016	-7.14169	-6.68909	-6.74866	-6.96041	-6.36389	-6.21896	-6.18507
FSD2@hsa-miR-142-5p@8mer	FSD2	hsa-miR-142-5p	8mer	-5.88766	-6.15159	-5.65258	-6.68909	-6.36389	-6.88592	-6.28834	-6.18507	-6.047	-6.18507	-5.78793	-6.28834	-5.8107	-6.74866	-6.88592	-6.40471	-8.06598	-6.40471	-7.25016	-6.21896	-6.68909	-6.74866	-6.96041	-6.36389	-6.21896	-6.18507
FSD2@hsa-miR-320a@7mer-m8	FSD2	hsa-miR-320a	7mer-m8	-5.88766	-6.15159	-5.65258	-6.68909	-6.36389	-6.88592	-6.28834	-6.18507	-6.047	-6.18507	-5.78793	-6.28834	-5.8107	-6.74866	-6.88592	-6.40471	-8.06598	-6.40471	-7.25016	-7.14169	-6.68909	-6.74866	-6.96041	-6.36389	-6.21896	-6.18507
FSD2@hsa-miR-340-5p@8mer	FSD2	hsa-miR-340-5p	8mer	-5.88766	-5.04125	-5.65258	-4.80234	-4.66768	-4.8593	-5.45117	-4.28894	-2.51836	-5.22534	-3.40037	-5.17666	-4.22398	-5.05312	-5.52134	-5.04125	-6.00291	-4.63602	-5.58444	-7.14169	-5.78793	-5.8107	-5.65258	-5.27526	-6.21896	-5.26036
FSD2@hsa-miR-361-5p@7mer-1a	FSD2	hsa-miR-361-5p	7mer-1a	-4.28894	-4.24519	-3.85365	-5.19464	-3.69276	-5.43381	-4.78038	-4.28894	-2.51836	-4.35748	-2.20548	-4.73535	-4.22398	-4.91084	-5.58444	-6.40471	-5.60818	-3.31963	-5.62892	-5.9376	-5.35343	-6.74866	-5.8107	-5.27526	-5.16216	-6.18507
FSHR@hsa-miR-670-3p@8mer	FSHR	hsa-miR-670-3p	8mer	-6.63473	-8.05488	-6.81591	-8.07359	-6.28834	-7.54159	-7.75363	-8.14446	-6.36389	-7.38235	-7.54159	-8.34731	-8.0841	-6.21896	-6.11645	-6.63473	-6.00291	-7.14169	-7.14169	-8.11106	-7.75363	-6.21896	-6.96041	-6.36389	-7.25016	-7.54159
FSHR@hsa-miR-760@8mer	FSHR	hsa-miR-760	8mer	-6.63473	-8.05488	-6.81591	-8.07359	-6.28834	-7.54159	-7.75363	-8.14446	-6.36389	-7.38235	-7.54159	-8.34731	-8.0841	-6.21896	-6.11645	-6.63473	-6.00291	-7.14169	-7.14169	-8.11106	-7.75363	-6.21896	-6.96041	-6.36389	-7.25016	-7.54159
FST@hsa-miR-101-3p.1@7mer-1a	FST	hsa-miR-101-3p.1	7mer-1a	-1.63458	-2.99048	-1.06463	-1.02817	-2.40779	-0.429083	-3.21621	-0.550773	-2.5644	-0.392157	-1.87976	-3.16078	-0.659149	-0.0494181	-0.720555	-0.852603	-0.967672	0.307532	-0.237004	0.366254	0.213147	-0.257552	-0.916346	-1.36456	-0.504126	-0.536566
FST@hsa-miR-101-3p.2@8mer	FST	hsa-miR-101-3p.2	8mer	-5.26036	-5.14692	-4.32453	-6.63473	-5.30703	-6.25387	-6.96041	-7.25016	-5.97413	-5.16216	-6.88592	-7.54159	-5.35343	-5.49467	-5.9376	-5.88766	-5.78793	-5.45117	-5.9376	-6.047	-7.14169	-5.69544	-5.97413	-5.78793	-5.85108	-5.45117
FST@hsa-miR-133a-3p.2@7mer-1a	FST	hsa-miR-133a-3p.2	7mer-1a	-4.59043	-6.81591	-6.00291	-6.63473	-5.88766	-5.97413	-6.96041	-4.96181	-5.97413	-5.76557	-6.88592	-7.54159	-6.81591	-5.49467	-5.9376	-5.37329	-5.8107	-6.74866	-5.9376	-5.9376	-7.14169	-5.69544	-5.97413	-5.78793	-5.85108	-5.69544
FST@hsa-miR-144-3p@7mer-m8	FST	hsa-miR-144-3p	7mer-m8	-4.31037	-6.81591	-4.32453	-6.63473	-5.88766	-5.97413	-6.96041	-4.96181	-5.97413	-6.88592	-6.88592	-5.78793	-6.81591	-5.58444	-6.58404	-5.37329	-5.8107	-6.74866	-5.9116	-5.9376	-5.62892	-6.047	-6.81591	-6.28834	-5.37329	-7.04689
FST@hsa-miR-144-3p@8mer	FST	hsa-miR-144-3p	8mer	-5.26036	-6.81591	-4.32453	-6.63473	-5.88766	-5.97413	-6.96041	-7.25016	-5.97413	-6.88592	-6.88592	-7.54159	-6.81591	-5.58444	-6.58404	-5.88766	-6.07624	-6.74866	-5.9116	-5.9376	-5.62892	-6.047	-6.81591	-6.28834	-5.85108	-7.04689
FST@hsa-miR-299-5p@8mer	FST	hsa-miR-299-5p	8mer	-5.26036	-6.81591	-6.00291	-6.63473	-5.88766	-7.54159	-6.96041	-7.25016	-5.97413	-6.88592	-5.54298	-7.54159	-6.81591	-6.88592	-6.58404	-5.88766	-6.07624	-6.74866	-7.38235	-6.96041	-7.14169	-6.047	-6.81591	-6.28834	-5.85108	-7.04689
FST@hsa-miR-30d-5p@8mer	FST	hsa-miR-30d-5p	8mer	-5.26036	-6.81591	-6.00291	-6.63473	-5.30703	-7.54159	-5.58444	-7.25016	-5.97413	-6.88592	-6.88592	-7.54159	-4.55591	-5.58444	-5.9376	-5.88766	-6.07624	-6.74866	-7.38235	-6.047	-7.14169	-6.047	-6.81591	-6.28834	-5.85108	-5.08019
FST@hsa-miR-367-3p@7mer-m8	FST	hsa-miR-367-3p	7mer-m8	-5.26036	-6.81591	-6.00291	-6.63473	-5.88766	-7.54159	-6.96041	-7.25016	-5.97413	-6.88592	-6.88592	-7.54159	-6.81591	-6.88592	-6.58404	-5.88766	-6.07624	-6.74866	-7.38235	-6.96041	-7.14169	-6.047	-6.81591	-6.28834	-5.85108	-7.04689
FST@hsa-miR-425-5p@7mer-m8	FST	hsa-miR-425-5p	7mer-m8	-3.32327	-4.33312	-1.68	-2.47164	-3.67848	-2.13392	-4.74722	-3.30075	-4.13926	-2.01695	-3.57505	-3.41201	-2.43911	-2.36018	-3.07678	-1.91566	-3.47037	-1.03435	-2.37239	-1.05541	-1.32112	-1.66034	-3.52158	-3.49191	-1.9407	-2.05434
FSTL1@hsa-miR-124-3p.1@7mer-m8	FSTL1	hsa-miR-124-3p.1	7mer-m8	-2.5212	-4.70378	-3.27356	-5.67465	-2.8711	-4.12631	-3.4205	-4.17065	-4.32453	-4.39157	-4.53779	-4.25894	-3.73176	-5.13391	-4.43388	-3.85365	-5.47379	-1.89812	-5.04125	-2.58032	-4.28894	-1.49704	-4.70378	-5.26036	-2.52405	-2.45689
FSTL1@hsa-miR-124-3p.2@7mer-1a	FSTL1	hsa-miR-124-3p.2	7mer-1a	-0.0988416	-2.47555	-1.45052	-3.49614	-0.71046	-1.29915	-1.35042	-2.09667	-2.4785	-1.62319	-1.06584	-2.57715	-5.05312	-1.32406	-0.583674	-6.11645	-1.32585	0.292757	-1.13943	0.451819	-0.338899	0.717156	-1.20402	-3.07965	0.181984	-5.20878
FSTL1@hsa-miR-137@7mer-1a	FSTL1	hsa-miR-137	7mer-1a	-5.52134	-6.00291	-5.17666	-6.49003	-5.88766	-6.15159	-6.11645	-4.8128	-5.43381	-6.15159	-5.54298	-5.97413	-5.05312	-5.564	-6.536	-6.11645	-8.05205	-6.18507	-5.9116	-6.21896	-6.49003	-5.78793	-6.81591	-6.32557	-4.91084	-4.74722
FSTL1@hsa-miR-15a-5p@7mer-1a	FSTL1	hsa-miR-15a-5p	7mer-1a	-5.52134	-6.00291	-5.17666	-6.49003	-5.88766	-6.536	-6.11645	-5.73973	-5.43381	-6.15159	-5.54298	-5.10513	-5.05312	-6.536	-5.78793	-6.11645	-8.05205	-6.18507	-7.04689	-6.21896	-6.49003	-6.68909	-6.81591	-6.32557	-5.41254	-4.97318
FSTL1@hsa-miR-181a-5p@7mer-m8	FSTL1	hsa-miR-181a-5p	7mer-m8	-4.0244	-6.00291	-4.03615	-6.047	-4.10576	-6.536	-4.92563	-4.17065	-5.43381	-4.89657	-5.54298	-4.60823	-5.65258	-5.20878	-5.78793	-6.11645	-5.8107	-3.66361	-5.8107	-5.49467	-5.12046	-4.43388	-5.8107	-6.32557	-4.2671	-4.43388
FSTL1@hsa-miR-200b-3p@7mer-m8	FSTL1	hsa-miR-200b-3p	7mer-m8	-3.82756	-4.70378	-5.17666	-6.49003	-3.76823	-4.8128	-3.97716	-4.03012	-4.03012	-4.62682	-5.54298	-4.25894	-2.30331	-5.09239	-4.31037	-5.47379	-5.69544	-3.30487	-5.35343	-4.06772	-4.55591	-4.2819	-4.60823	-5.41254	-2.80846	-0.36604
FSTL1@hsa-miR-22-3p@7mer-m8	FSTL1	hsa-miR-22-3p	7mer-m8	-5.52134	-6.00291	-5.17666	-6.49003	-5.88766	-6.536	-6.11645	-5.73973	-5.43381	-6.15159	-5.54298	-5.97413	-5.65258	-5.35343	-6.536	-6.11645	-8.05205	-5.27526	-5.85108	-5.9376	-6.49003	-5.78793	-5.97413	-6.32557	-5.41254	-4.74722
FSTL1@hsa-miR-29a-3p@7mer-1a	FSTL1	hsa-miR-29a-3p	7mer-1a	-1.41498	-3.4205	-3.05766	-5.30703	-2.54019	-3.29297	-2.87602	-3.08878	-3.56598	-4.22398	-3.57505	-3.53439	-3.73176	-5.09239	-3.8433	-2.90832	-4.66768	-1.21484	-4.62682	-1.09618	-2.46206	-0.831586	-4.11217	-4.89657	-1.75073	-1.20541
FSTL1@hsa-miR-331-3p@8mer	FSTL1	hsa-miR-331-3p	8mer	-1.64342	-2.58372	-2.0557	-3.31606	-2.48378	-2.79949	-2.51108	-2.90832	-2.86399	-3.28843	-2.52255	-2.57715	-1.65143	-1.87706	-1.94007	-2.47034	-4.09985	-1.69957	-4.12631	-1.01335	-1.71465	-0.448	-3.40416	-4.38361	-1.08528	0.816221
FSTL1@hsa-miR-367-3p@7mer-1a	FSTL1	hsa-miR-367-3p	7mer-1a	-4.74722	-6.00291	-5.17666	-6.047	-5.88766	-6.536	-4.92563	-5.73973	-4.32453	-4.89657	-3.98905	-5.10513	-5.05312	-5.49467	-5.47379	-5.02628	-8.05205	-4.34068	-5.9116	-5.45117	-5.71898	-5.58444	-5.8107	-6.32557	-4.67888	-4.8593
FSTL1@hsa-miR-503-5p@7mer-1a	FSTL1	hsa-miR-503-5p	7mer-1a	-0.584277	-2.19557	-3.64353	-3.19143	-1.24695	-1.606	-1.72715	-2.54019	-3.12677	-3.16765	-3.57505	-3.19143	-5.05312	-2.06003	-1.33143	-2.09171	-2.05931	-1.84341	-1.45438	0.550595	-0.611334	0.956415	-1.28787	-4.13926	-0.0855322	-4.001
FSTL1@hsa-miR-582-5p@8mer	FSTL1	hsa-miR-582-5p	8mer	-4.0244	-6.00291	-5.17666	-5.02628	-3.88777	-5.17666	-3.97716	-4.39157	-4.03012	-4.89657	-5.54298	-5.97413	-4.7704	-5.33823	-5.16216	-5.28957	-5.564	-1.89812	-5.58444	-3.65914	-4.80234	-3.60641	-4.88448	-5.85108	-2.52405	-4.061
FSTL1@hsa-miR-9-5p@7mer-m8	FSTL1	hsa-miR-9-5p	7mer-m8	3.21845	1.54073	0.935831	1.14652	2.61559	2.1195	2.26233	1.4797	-0.221487	2.28466	2.57238	0.993422	1.94415	2.83425	3.33116	2.19384	2.83425	3.99459	2.72926	4.32787	3.6241	4.29846	3.09444	1.51116	3.42324	4.43557
FSTL3@hsa-miR-124-3p.1@8mer	FSTL3	hsa-miR-124-3p.1	8mer	-5.17666	-5.28957	-6.81591	-7.75363	-6.49003	-6.32557	-5.58444	-4.91084	-4.43388	-7.25016	-7.54159	-5.62892	-6.81591	-5.65258	-5.9376	-7.38235	-6.00291	-5.9376	-6.00291	-6.18507	-7.14169	-5.88766	-7.75363	-7.25016	-5.37329	-5.67465
FSTL3@hsa-miR-124-3p.2@7mer-m8	FSTL3	hsa-miR-124-3p.2	7mer-m8	-7.04689	-5.28957	-6.81591	-7.75363	-6.49003	-6.32557	-7.54159	-6.49003	-5.9376	-7.25016	-7.54159	-5.62892	-6.81591	-5.65258	-5.9376	-7.38235	-6.00291	-7.14169	-5.85108	-6.18507	-7.14169	-7.54159	-7.75363	-7.25016	-5.37329	-6.68909
FSTL3@hsa-miR-151a-3p@7mer-1a	FSTL3	hsa-miR-151a-3p	7mer-1a	-5.17666	-5.28957	-6.81591	-7.75363	-6.49003	-6.32557	-5.39239	-6.49003	-4.43388	-7.25016	-6.49003	-5.62892	-4.75873	-5.65258	-5.9376	-7.38235	-5.8107	-6.58404	-5.85108	-5.9376	-5.8107	-7.54159	-6.15159	-7.25016	-5.05312	-4.54667
FSTL4@hsa-let-7d-5p@8mer	FSTL4	hsa-let-7d-5p	8mer	-4.75873	-5.65258	-5.28957	-6.40471	-6.07624	-6.07624	-6.11645	-5.41254	-4.99759	-4.62682	-5.69544	-5.47379	-5.564	-5.39239	-6.11645	-6.58404	-5.78793	-6.18507	-6.36389	-6.49003	-6.07624	-6.74866	-5.60818	-6.32557	-5.9376	-5.9376
FSTL4@hsa-miR-103a-3p@7mer-m8	FSTL4	hsa-miR-103a-3p	7mer-m8	-5.52134	-5.65258	-5.28957	-6.40471	-6.07624	-6.36389	-6.11645	-5.41254	-4.99759	-6.15159	-5.69544	-5.47379	-5.564	-5.97413	-6.11645	-6.58404	-6.49003	-6.18507	-6.36389	-6.49003	-6.07624	-6.74866	-6.81591	-6.32557	-5.9376	-5.9376
FSTL4@hsa-miR-124-3p.1@7mer-1a	FSTL4	hsa-miR-124-3p.1	7mer-1a	-5.52134	-5.65258	-5.28957	-6.40471	-6.07624	-6.07624	-6.11645	-5.41254	-4.99759	-5.564	-5.69544	-5.47379	-5.564	-5.97413	-6.11645	-6.58404	-6.49003	-6.18507	-6.36389	-6.49003	-6.07624	-6.74866	-6.81591	-6.32557	-5.9376	-5.9376
FSTL4@hsa-miR-124-3p.2@7mer-m8	FSTL4	hsa-miR-124-3p.2	7mer-m8	-5.52134	-5.65258	-5.28957	-6.40471	-6.07624	-6.36389	-6.11645	-5.41254	-4.99759	-5.564	-5.69544	-5.47379	-5.564	-5.97413	-6.11645	-6.58404	-6.49003	-6.18507	-6.36389	-6.49003	-6.07624	-6.74866	-6.81591	-6.32557	-5.9376	-5.9376
FSTL4@hsa-miR-129-5p@7mer-m8	FSTL4	hsa-miR-129-5p	7mer-m8	-5.52134	-5.65258	-5.28957	-6.40471	-6.07624	-6.36389	-6.11645	-5.41254	-4.99759	-5.20878	-4.65741	-5.47379	-5.564	-5.97413	-6.11645	-6.58404	-6.00291	-6.18507	-5.9116	-6.49003	-6.07624	-5.8107	-5.97413	-6.32557	-5.9376	-5.9376
FSTL4@hsa-miR-137@8mer	FSTL4	hsa-miR-137	8mer	-5.52134	-5.65258	-5.28957	-6.40471	-6.07624	-6.36389	-6.11645	-5.41254	-4.99759	-6.15159	-5.69544	-5.47379	-5.564	-5.97413	-6.11645	-6.58404	-6.49003	-6.18507	-6.36389	-6.49003	-6.07624	-6.74866	-5.97413	-6.32557	-5.9376	-5.9376
FSTL4@hsa-miR-142-5p@7mer-m8	FSTL4	hsa-miR-142-5p	7mer-m8	-5.52134	-5.65258	-5.28957	-6.40471	-6.07624	-6.36389	-6.11645	-5.41254	-4.99759	-6.15159	-5.69544	-5.47379	-5.564	-5.97413	-6.11645	-6.58404	-6.49003	-6.18507	-6.36389	-6.49003	-6.07624	-6.74866	-6.81591	-6.32557	-5.9376	-5.9376
FSTL4@hsa-miR-154-3p@7mer-m8	FSTL4	hsa-miR-154-3p	7mer-m8	-5.52134	-5.65258	-5.28957	-6.40471	-6.07624	-6.36389	-6.11645	-5.41254	-4.99759	-6.15159	-5.69544	-5.47379	-5.564	-5.97413	-6.11645	-6.58404	-6.49003	-6.18507	-6.36389	-6.49003	-6.07624	-6.74866	-6.81591	-6.32557	-5.9376	-5.9376
FSTL4@hsa-miR-154-5p@7mer-m8	FSTL4	hsa-miR-154-5p	7mer-m8	-5.52134	-5.65258	-5.28957	-6.40471	-6.07624	-6.36389	-6.11645	-5.41254	-4.99759	-6.15159	-5.69544	-5.47379	-5.564	-5.97413	-6.11645	-6.58404	-6.49003	-6.18507	-6.36389	-6.49003	-6.07624	-6.74866	-6.81591	-6.32557	-5.9376	-5.9376
FSTL4@hsa-miR-185-5p@8mer	FSTL4	hsa-miR-185-5p	8mer	-5.52134	-5.65258	-5.28957	-6.40471	-6.07624	-6.36389	-6.11645	-5.41254	-4.99759	-6.15159	-5.69544	-5.47379	-5.564	-5.97413	-6.11645	-6.58404	-6.49003	-6.18507	-6.36389	-6.49003	-6.07624	-6.74866	-6.81591	-6.32557	-5.9376	-5.9376
FSTL4@hsa-miR-199a-5p@7mer-m8	FSTL4	hsa-miR-199a-5p	7mer-m8	-5.52134	-5.65258	-5.28957	-6.40471	-6.07624	-5.8107	-6.11645	-5.41254	-4.99759	-4.22398	-5.69544	-5.47379	-4.65741	-5.39239	-5.85108	-5.54298	-6.00291	-6.18507	-5.67465	-6.49003	-6.07624	-6.74866	-5.97413	-5.62892	-5.9376	-5.9376
FSTL4@hsa-miR-200b-3p@7mer-m8	FSTL4	hsa-miR-200b-3p	7mer-m8	-5.52134	-5.65258	-5.28957	-6.40471	-6.07624	-6.36389	-6.11645	-5.41254	-4.99759	-5.564	-5.69544	-5.47379	-5.564	-5.97413	-6.11645	-6.58404	-6.49003	-6.18507	-6.36389	-6.49003	-6.07624	-6.74866	-6.81591	-6.32557	-5.9376	-5.9376
FSTL4@hsa-miR-219a-2-3p@8mer	FSTL4	hsa-miR-219a-2-3p	8mer	-5.52134	-5.65258	-5.28957	-6.40471	-6.07624	-6.36389	-6.11645	-5.41254	-4.99759	-6.15159	-5.69544	-5.47379	-5.564	-5.97413	-6.11645	-6.58404	-6.49003	-6.18507	-6.36389	-6.49003	-6.07624	-6.74866	-6.81591	-6.32557	-5.9376	-5.9376
FSTL4@hsa-miR-23b-3p@7mer-1a	FSTL4	hsa-miR-23b-3p	7mer-1a	-5.52134	-5.65258	-5.28957	-5.9376	-6.07624	-6.36389	-6.11645	-5.41254	-4.99759	-6.15159	-5.69544	-5.47379	-5.564	-5.97413	-6.11645	-6.58404	-6.49003	-6.18507	-6.36389	-6.49003	-6.07624	-6.74866	-6.81591	-6.32557	-5.9376	-5.9376
FSTL4@hsa-miR-27a-3p@7mer-1a	FSTL4	hsa-miR-27a-3p	7mer-1a	-5.52134	-5.65258	-5.28957	-6.40471	-6.07624	-6.36389	-6.11645	-5.41254	-4.99759	-6.15159	-5.69544	-5.47379	-5.564	-5.97413	-6.11645	-6.58404	-6.49003	-6.18507	-5.9116	-6.49003	-6.07624	-6.74866	-6.81591	-6.32557	-5.9376	-5.9376
FSTL4@hsa-miR-3064-5p@8mer	FSTL4	hsa-miR-3064-5p	8mer	-5.52134	-5.65258	-5.28957	-5.9376	-6.07624	-5.8107	-6.11645	-5.41254	-4.99759	-3.97079	-5.69544	-5.47379	-4.92563	-5.43381	-5.78793	-6.58404	-5.78793	-5.32214	-5.67465	-6.49003	-6.07624	-6.74866	-5.97413	-6.32557	-5.9376	-5.564
FSTL4@hsa-miR-30a-5p@7mer-m8	FSTL4	hsa-miR-30a-5p	7mer-m8	-5.52134	-5.65258	-4.08012	-5.9376	-6.07624	-6.36389	-5.39239	-5.41254	-4.99759	-4.22398	-4.65741	-5.47379	-5.564	-5.43381	-6.11645	-6.58404	-6.00291	-6.18507	-5.9116	-6.49003	-6.07624	-6.74866	-6.81591	-6.32557	-5.9376	-5.9376
FSTL4@hsa-miR-326@8mer	FSTL4	hsa-miR-326	8mer	-5.52134	-5.65258	-5.28957	-5.76557	-6.07624	-5.41254	-6.11645	-4.5806	-4.25894	-3.03925	-3.68791	-5.47379	-4.36592	-5.39239	-5.85108	-6.58404	-5.49467	-6.18507	-5.67465	-6.49003	-5.54298	-6.74866	-5.8107	-5.16216	-5.9376	-5.564
FSTL4@hsa-miR-340-5p@7mer-1a	FSTL4	hsa-miR-340-5p	7mer-1a	-5.52134	-5.65258	-5.28957	-6.40471	-6.07624	-6.36389	-6.11645	-5.41254	-4.99759	-6.15159	-5.69544	-5.47379	-5.564	-5.97413	-6.11645	-6.58404	-6.49003	-6.18507	-6.36389	-6.49003	-6.07624	-6.74866	-6.81591	-6.32557	-5.9376	-5.9376
FSTL4@hsa-miR-494-3p@7mer-1a	FSTL4	hsa-miR-494-3p	7mer-1a	-5.52134	-5.65258	-5.28957	-6.40471	-6.07624	-6.36389	-6.11645	-5.41254	-4.99759	-6.15159	-5.69544	-5.47379	-5.564	-5.97413	-6.11645	-6.58404	-6.49003	-6.18507	-6.36389	-6.49003	-6.07624	-6.74866	-6.81591	-6.32557	-5.9376	-5.9376
FSTL4@hsa-miR-496.2@7mer-1a	FSTL4	hsa-miR-496.2	7mer-1a	-5.52134	-5.65258	-5.28957	-6.40471	-6.07624	-6.36389	-6.11645	-5.41254	-4.99759	-6.15159	-5.69544	-5.47379	-5.564	-5.97413	-6.11645	-6.58404	-6.49003	-6.18507	-6.36389	-6.49003	-6.07624	-6.74866	-6.81591	-6.32557	-5.9376	-5.9376
FSTL4@hsa-miR-503-5p@8mer	FSTL4	hsa-miR-503-5p	8mer	-5.52134	-5.65258	-5.28957	-6.40471	-6.07624	-6.36389	-6.11645	-5.41254	-4.99759	-5.20878	-5.69544	-5.47379	-5.564	-5.97413	-6.11645	-6.58404	-6.49003	-6.18507	-6.36389	-6.49003	-6.07624	-6.74866	-6.81591	-5.85108	-5.9376	-5.9376
FSTL4@hsa-miR-519d-3p@7mer-1a	FSTL4	hsa-miR-519d-3p	7mer-1a	-5.52134	-5.65258	-5.28957	-6.40471	-6.07624	-6.36389	-6.11645	-5.41254	-4.99759	-6.15159	-5.69544	-5.47379	-5.564	-5.97413	-6.11645	-6.58404	-6.49003	-6.18507	-6.36389	-6.49003	-6.07624	-6.74866	-6.81591	-5.85108	-5.9376	-5.9376
FSTL4@hsa-miR-653-5p@7mer-m8	FSTL4	hsa-miR-653-5p	7mer-m8	-5.52134	-5.65258	-5.28957	-6.40471	-6.07624	-6.36389	-6.11645	-5.41254	-4.99759	-6.15159	-4.65741	-5.47379	-5.564	-5.97413	-6.11645	-6.58404	-6.00291	-6.18507	-6.36389	-6.49003	-5.69544	-6.74866	-6.81591	-6.32557	-5.9376	-5.9376
FSTL5@hsa-miR-124-3p.1@7mer-m8	FSTL5	hsa-miR-124-3p.1	7mer-m8	-4.8593	-6.68909	-4.80234	-6.49003	-5.65258	-6.49003	-6.25387	-5.78793	-5.17666	-6.15159	-6.047	-6.36389	-6.28834	-6.11645	-6.49003	-5.65258	-6.07624	-6.44601	-7.04689	-6.74866	-6.49003	-5.97413	-6.32557	-5.97413	-5.58444	-6.58404
FSTL5@hsa-miR-301a-3p@7mer-m8	FSTL5	hsa-miR-301a-3p	7mer-m8	-4.8593	-6.68909	-4.80234	-6.49003	-5.65258	-6.49003	-6.25387	-5.78793	-5.17666	-6.15159	-6.047	-6.36389	-6.28834	-6.11645	-6.49003	-5.65258	-6.07624	-6.44601	-7.04689	-6.74866	-6.49003	-5.97413	-6.32557	-5.97413	-5.58444	-6.58404
FSTL5@hsa-miR-372-3p@7mer-1a	FSTL5	hsa-miR-372-3p	7mer-1a	-4.8593	-6.68909	-4.80234	-6.49003	-5.65258	-6.49003	-6.25387	-5.78793	-5.17666	-6.15159	-6.047	-6.36389	-6.28834	-6.11645	-6.49003	-5.65258	-6.07624	-6.44601	-7.04689	-6.74866	-6.49003	-5.97413	-6.32557	-5.97413	-5.58444	-6.58404
FTCD@hsa-miR-193a-5p@8mer	FTCD	hsa-miR-193a-5p	8mer	-7.04689	-6.11645	-7.04689	-6.21896	-6.44601	-6.28834	-7.54159	-7.75363	-5.32214	-6.536	-7.54159	-7.75363	-6.28834	-5.65258	-5.9376	-7.25016	-6.00291	-7.25016	-6.00291	-6.49003	-7.54159	-6.49003	-6.68909	-6.32557	-6.11645	-6.21896
FTCD@hsa-miR-29a-3p@7mer-m8	FTCD	hsa-miR-29a-3p	7mer-m8	-7.04689	-6.11645	-7.04689	-6.21896	-6.44601	-6.28834	-7.54159	-7.75363	-5.32214	-6.536	-7.54159	-7.75363	-6.28834	-5.65258	-5.9376	-7.25016	-6.00291	-7.25016	-6.00291	-6.49003	-7.54159	-6.49003	-6.68909	-6.32557	-6.11645	-6.21896
FTCD@hsa-miR-338-3p@7mer-1a	FTCD	hsa-miR-338-3p	7mer-1a	-7.04689	-6.11645	-7.04689	-6.21896	-6.44601	-6.28834	-7.54159	-7.75363	-5.32214	-6.536	-7.54159	-7.75363	-6.28834	-5.65258	-5.9376	-7.25016	-6.00291	-7.25016	-6.00291	-6.49003	-7.54159	-6.49003	-6.68909	-6.32557	-6.11645	-6.21896
FTCD@hsa-miR-483-3p.2@8mer	FTCD	hsa-miR-483-3p.2	8mer	-7.04689	-6.11645	-7.04689	-6.21896	-6.44601	-6.28834	-7.54159	-7.75363	-5.32214	-6.536	-7.54159	-7.75363	-6.28834	-5.65258	-5.9376	-7.25016	-6.00291	-7.25016	-6.00291	-6.49003	-7.54159	-6.49003	-6.68909	-6.32557	-6.11645	-6.21896
FTCD@hsa-miR-485-5p@7mer-m8	FTCD	hsa-miR-485-5p	7mer-m8	-7.04689	-6.11645	-7.04689	-6.21896	-6.44601	-6.28834	-7.54159	-7.75363	-5.32214	-6.536	-7.54159	-7.75363	-6.28834	-5.65258	-5.9376	-7.25016	-6.00291	-7.25016	-6.00291	-6.49003	-7.54159	-6.49003	-6.68909	-6.32557	-6.11645	-6.21896
FTCD@hsa-miR-668-3p@7mer-m8	FTCD	hsa-miR-668-3p	7mer-m8	-7.04689	-6.11645	-7.04689	-6.21896	-6.44601	-6.28834	-7.54159	-7.75363	-4.31037	-6.536	-7.54159	-7.75363	-6.28834	-5.65258	-5.9376	-7.25016	-6.00291	-7.25016	-6.00291	-6.49003	-7.54159	-6.49003	-6.68909	-6.32557	-6.11645	-6.21896
FTCD@hsa-miR-873-5p.2@7mer-1a	FTCD	hsa-miR-873-5p.2	7mer-1a	-7.04689	-6.11645	-7.04689	-6.21896	-6.44601	-6.28834	-7.54159	-7.75363	-5.32214	-6.536	-7.54159	-7.75363	-6.28834	-5.65258	-5.9376	-7.25016	-6.00291	-7.25016	-6.00291	-6.49003	-7.54159	-6.49003	-6.68909	-6.32557	-6.11645	-6.21896
FTL@hsa-miR-133a-3p.1@7mer-1a	FTL	hsa-miR-133a-3p.1	7mer-1a	-7.38235	-6.40471	-7.38235	-8.15366	-7.75363	-7.54159	-7.75363	-8.16274	-8.07539	-7.75363	-7.54159	-7.54159	-6.81591	-8.06117	-7.04689	-7.38235	-6.36389	-7.38235	-6.36389	-6.536	-7.54159	-7.54159	-7.54159	-7.54159	-7.25016	-7.54159
FTL@hsa-miR-133a-3p.2@8mer	FTL	hsa-miR-133a-3p.2	8mer	-7.38235	-6.40471	-7.38235	-8.15366	-7.75363	-7.54159	-7.75363	-8.16274	-8.07539	-7.75363	-7.54159	-7.54159	-6.81591	-8.06117	-7.04689	-7.38235	-6.36389	-7.38235	-6.36389	-6.536	-7.54159	-7.54159	-7.54159	-7.54159	-7.25016	-7.54159
FTL@hsa-miR-22-3p@7mer-m8	FTL	hsa-miR-22-3p	7mer-m8	-7.38235	-6.40471	-7.38235	-8.15366	-7.75363	-7.54159	-7.75363	-8.16274	-8.07539	-7.75363	-7.54159	-7.54159	-6.81591	-8.06117	-5.9376	-7.38235	-6.36389	-7.38235	-6.36389	-6.07624	-7.54159	-5.88766	-7.54159	-7.54159	-7.25016	-7.54159
FTL@hsa-miR-320a@7mer-m8	FTL	hsa-miR-320a	7mer-m8	-4.42581	-4.29568	-3.24119	-6.21896	-5.04125	-5.78793	-4.86956	-3.8999	-3.28843	-4.56872	-4.1328	-4.617	0.641479	-5.17666	-4.97318	-5.45117	-5.67465	-5.02628	-5.67465	-5.27526	-5.39239	-4.7921	-5.39239	-5.62892	-4.12631	0.178967
FTO@hsa-miR-129-1-3p@7mer-m8	FTO	hsa-miR-129-1-3p	7mer-m8	-4.39157	-4.50142	-4.29568	-5.76557	-5.08019	-6.15159	-4.617	-4.28894	-4.0741	-5.17666	-5.49467	-4.83455	-4.71298	-5.52134	-6.28834	-4.82421	-5.78793	-4.51835	-6.44601	-6.00291	-5.69544	-5.58444	-5.60818	-5.22534	-5.33823	-5.17666
FTO@hsa-miR-135a-5p@7mer-1a	FTO	hsa-miR-135a-5p	7mer-1a	-5.62892	-5.2442	-5.76557	-6.49003	-6.536	-6.15159	-5.78793	-5.58444	-5.71898	-5.54298	-5.49467	-4.83455	-5.62892	-5.73973	-5.88766	-6.21896	-6.28834	-5.85108	-5.9116	-6.536	-6.07624	-5.73973	-6.63473	-5.85108	-5.33823	-5.8107
FTO@hsa-miR-135b-5p@7mer-m8	FTO	hsa-miR-135b-5p	7mer-m8	-5.62892	-5.2442	-5.76557	-6.49003	-6.536	-6.58404	-5.78793	-5.58444	-5.71898	-6.11645	-5.49467	-5.62892	-5.62892	-5.73973	-6.28834	-5.30703	-6.28834	-5.09239	-6.44601	-6.536	-6.07624	-6.32557	-6.63473	-5.85108	-5.60818	-5.17666
FTO@hsa-miR-150-5p@7mer-m8	FTO	hsa-miR-150-5p	7mer-m8	-3.75175	-3.65914	-3.50038	-5.14692	-3.92824	-5.17666	-4.617	-4.7704	-3.22008	-4.56872	-3.47894	-3.49191	-5.01073	-4.54667	-5.32214	-1.5704	-5.19464	-2.27902	-5.35343	-5.04125	-4.35748	-4.38361	-4.80234	-3.54785	-4.08701	-5.8107
FTO@hsa-miR-150-5p@8mer	FTO	hsa-miR-150-5p	8mer	-4.75873	-5.2442	-5.76557	-5.76557	-5.08019	-6.58404	-4.86956	-5.58444	-4.38361	-5.54298	-4.50142	-5.62892	-5.01073	-5.12046	-6.28834	-4.32453	-5.78793	-5.85108	-5.73973	-5.9376	-5.35343	-6.32557	-5.60818	-5.37329	-5.60818	-5.8107
FTO@hsa-miR-151a-3p@7mer-m8	FTO	hsa-miR-151a-3p	7mer-m8	-4.75873	-4.82421	-4.29568	-6.047	-5.41254	-6.58404	-5.78793	-4.7704	-5.71898	-5.54298	-4.50142	-3.49191	-4.71298	-5.37329	-5.54298	-3.8999	-5.71898	-5.09239	-5.9116	-5.76557	-5.69544	-6.32557	-5.8107	-5.37329	-4.99759	-5.8107
FTO@hsa-miR-155-5p@7mer-m8	FTO	hsa-miR-155-5p	7mer-m8	-4.061	-3.65914	-2.34272	-4.45012	-3.92824	-5.8107	-4.617	-4.7704	-2.39593	-4.56872	-2.25414	-1.71516	-4.71298	-5.09239	-5.54298	-2.68931	-5.35343	-0.91372	-5.37329	-5.16216	-5.54298	-4.7704	-2.82647	-4.45012	-3.56151	-5.564
FTO@hsa-miR-155-5p@8mer	FTO	hsa-miR-155-5p	8mer	-4.75873	-4.82421	-4.29568	-6.047	-4.72605	-5.8107	-5.78793	-5.58444	-3.40037	-5.17666	-4.50142	-3.70737	-5.01073	-5.73973	-5.88766	-4.82421	-5.78793	-1.80836	-5.54298	-5.76557	-5.69544	-5.20878	-5.14692	-5.85108	-4.71298	-5.8107
FTO@hsa-miR-181a-5p@7mer-m8	FTO	hsa-miR-181a-5p	7mer-m8	-1.08464	-0.0263039	-1.24792	0.103196	-1.07591	-1.1156	-0.853897	-1.69052	-0.64496	-1.72375	-1.77542	-0.629771	-0.774799	0.744981	0.113853	1.61417	0.040957	-0.0862739	-0.429083	0.026397	0.260539	-0.339231	1.09432	1.49001	-0.236161	-0.658274
FTO@hsa-miR-186-5p@7mer-m8	FTO	hsa-miR-186-5p	7mer-m8	-5.62892	-5.2442	-5.76557	-6.49003	-6.536	-6.58404	-5.78793	-5.58444	-5.71898	-6.11645	-5.49467	-5.62892	-5.62892	-5.73973	-6.28834	-6.21896	-6.28834	-5.85108	-6.44601	-6.536	-6.07624	-6.32557	-6.63473	-6.32557	-5.60818	-5.8107
FTO@hsa-miR-192-5p@7mer-m8	FTO	hsa-miR-192-5p	7mer-m8	-4.75873	-5.2442	-4.29568	-5.30703	-5.41254	-5.8107	-5.78793	-5.58444	-3.61539	-5.17666	-3.92227	-4.04207	-2.71833	-5.09239	-5.88766	-3.69276	-5.71898	-5.85108	-5.85108	-6.00291	-5.69544	-6.32557	-5.8107	-4.92563	-4.99759	-4.25894
FTO@hsa-miR-204-5p@7mer-m8	FTO	hsa-miR-204-5p	7mer-m8	-3.64353	-4.24519	-5.76557	-4.59043	-4.0244	-4.97318	-4.617	-4.0741	-3.016	-3.63911	-3.47894	-3.07086	-2.71833	-4.91084	-5.54298	-1.77542	-4.94932	-1.64645	-5.49467	-5.20878	-5.35343	-4.97318	-4.5806	-4.45012	-4.24519	-3.70266
FTO@hsa-miR-212-5p@8mer	FTO	hsa-miR-212-5p	8mer	-4.39157	-3.99491	-5.76557	-5.14692	-4.1328	-5.41254	-4.32453	-4.28894	-3.22008	-5.17666	-5.49467	-4.38361	-3.53011	-4.98476	-5.54298	-3.8999	-5.67465	-4.51835	-5.73973	-5.30703	-5.12046	-5.20878	-5.20878	-4.19684	-4.44174	-4.54667
FTO@hsa-miR-21-5p@7mer-m8	FTO	hsa-miR-21-5p	7mer-m8	-3.8433	-3.31212	-3.85968	-5.14692	-4.28894	-4.50142	-3.88247	-3.90547	-3.61539	-4.56872	-3.92227	-2.43911	-4.23138	-5.05312	-5.26036	-2.33596	-5.60818	-2.17065	-5.62892	-5.564	-5.54298	-4.97318	-5.06548	-4.10576	-4.08701	-4.36592
FTO@hsa-miR-217@7mer-m8	FTO	hsa-miR-217	7mer-m8	-5.62892	-5.2442	-5.76557	-6.047	-6.536	-6.58404	-5.78793	-5.58444	-5.71898	-6.11645	-5.49467	-5.62892	-5.62892	-5.73973	-6.28834	-6.21896	-6.28834	-5.85108	-6.44601	-6.536	-6.07624	-6.32557	-6.63473	-5.85108	-5.60818	-5.8107
FTO@hsa-miR-219a-5p@7mer-1a	FTO	hsa-miR-219a-5p	7mer-1a	-0.903262	-0.408338	-0.990816	0.0936686	-0.934726	-1.40273	-1.02236	-1.06615	-0.564167	-1.72375	-0.926972	-0.112388	-0.278943	0.205458	-0.362438	1.85363	0.371787	0.58353	-0.816048	0.383456	0.30305	-0.169605	1.27462	1.66422	-0.258594	-0.0411884
FTO@hsa-miR-22-3p@7mer-m8	FTO	hsa-miR-22-3p	7mer-m8	-5.62892	-5.2442	-5.76557	-6.49003	-6.536	-6.58404	-5.78793	-5.58444	-5.71898	-6.11645	-5.49467	-4.83455	-5.62892	-5.73973	-6.28834	-6.21896	-6.28834	-5.85108	-6.44601	-6.11645	-6.07624	-6.32557	-6.63473	-5.85108	-5.60818	-5.8107
FTO@hsa-miR-23a-3p@7mer-1a	FTO	hsa-miR-23a-3p	7mer-1a	-4.39157	-5.2442	-4.29568	-5.45117	-6.536	-5.8107	-4.86956	-5.58444	-4.0741	-4.37362	-3.92227	-2.65053	-4.71298	-5.05312	-5.88766	-1.606	-5.69544	-2.69332	-5.76557	-5.45117	-5.54298	-5.58444	-4.99759	-5.16216	-5.33823	-3.80974
FTO@hsa-miR-30a-5p@7mer-m8	FTO	hsa-miR-30a-5p	7mer-m8	-4.19684	-3.79895	-2.54019	-4.45012	-4.0244	-5.17666	-4.86956	-3.90547	-2.82422	-3.89403	-4.50142	-2.04027	-3.30858	-4.91084	-5.45117	-3.8999	-5.01073	-2.09096	-5.41254	-5.45117	-5.28957	-5.58444	-3.74672	-2.37779	-3.76823	-5.17666
FTO@hsa-miR-31-5p@8mer	FTO	hsa-miR-31-5p	8mer	-4.75873	-5.2442	-5.76557	-6.49003	-6.536	-6.58404	-5.78793	-5.58444	-5.71898	-6.11645	-4.50142	-4.83455	-5.62892	-5.52134	-6.28834	-5.30703	-6.28834	-5.09239	-5.85108	-6.11645	-5.54298	-6.32557	-5.8107	-5.85108	-5.60818	-5.8107
FTO@hsa-miR-33a-5p@7mer-1a	FTO	hsa-miR-33a-5p	7mer-1a	-4.75873	-3.53916	-5.76557	-4.8593	-4.0244	-5.41254	-5.78793	-4.7704	-3.61539	-6.11645	-4.50142	-3.28843	-3.98284	-5.05312	-5.65258	-1.64472	-5.2442	-3.63911	-5.35343	-5.16216	-4.78038	-4.7704	-4.8457	-4.19684	-3.23058	-4.78038
FTO@hsa-miR-340-5p@7mer-1a	FTO	hsa-miR-340-5p	7mer-1a	-5.62892	-5.2442	-5.76557	-6.49003	-6.536	-6.58404	-5.78793	-5.58444	-5.71898	-6.11645	-5.49467	-5.62892	-5.62892	-5.73973	-6.28834	-6.21896	-6.28834	-5.85108	-6.44601	-6.536	-6.07624	-6.32557	-6.63473	-6.32557	-5.60818	-5.8107
FTO@hsa-miR-371a-5p@8mer	FTO	hsa-miR-371a-5p	8mer	-5.62892	-5.2442	-5.76557	-6.49003	-6.536	-6.58404	-5.78793	-5.58444	-5.71898	-6.11645	-5.49467	-5.62892	-5.62892	-5.73973	-6.28834	-5.47379	-6.28834	-5.09239	-6.44601	-6.536	-6.07624	-6.32557	-6.63473	-6.32557	-5.60818	-5.8107
FTO@hsa-miR-382-3p@7mer-m8	FTO	hsa-miR-382-3p	7mer-m8	-4.75873	-4.82421	-5.76557	-6.49003	-5.08019	-6.58404	-5.26036	-4.28894	-4.0741	-5.54298	-5.49467	-5.62892	-5.01073	-5.52134	-6.28834	-5.47379	-5.78793	-5.09239	-5.85108	-6.00291	-5.69544	-6.32557	-5.60818	-5.37329	-5.60818	-5.564
FTO@hsa-miR-488-3p@8mer	FTO	hsa-miR-488-3p	8mer	-1.31466	-0.391096	-1.8904	-0.333036	-1.08972	-1.64342	-1.81131	-1.9764	-0.968314	-1.72375	-2.65943	-1.02817	-0.509786	0.512773	-0.426412	0.965377	0.305299	-1.75701	-0.922422	-0.184882	0.0588612	-1.08341	0.684078	1.14987	-0.543749	-0.284912
FTO@hsa-miR-493-5p@7mer-1a	FTO	hsa-miR-493-5p	7mer-1a	-4.75873	-4.82421	-5.76557	-5.45117	-4.43388	-5.8107	-5.78793	-4.7704	-3.40037	-4.37362	-4.50142	-3.49191	-4.71298	-5.35343	-6.28834	-3.69276	-5.71898	-1.80836	-5.62892	-5.54298	-6.07624	-4.97318	-4.8457	-6.32557	-4.71298	-5.564
FTO@hsa-miR-495-3p@7mer-1a	FTO	hsa-miR-495-3p	7mer-1a	-4.061	-4.24519	-4.29568	-4.71298	-3.85365	-4.2671	-3.47894	-4.7704	-2.43193	-4.56872	-5.49467	-3.49191	-3.98284	-4.91084	-5.32214	-1.42301	-5.35343	-2.17065	-5.16216	-4.04207	-4.06772	-3.03925	-5.06548	-3.64353	-3.06061	-4.88448
FTO@hsa-miR-496.1@8mer	FTO	hsa-miR-496.1	8mer	-5.62892	-3.99491	-5.76557	-6.49003	-6.536	-5.564	-5.78793	-5.58444	-3.22008	-5.54298	-5.49467	-3.70737	-5.62892	-5.37329	-5.65258	-3.4834	-5.62892	-5.09239	-5.76557	-5.9376	-5.69544	-6.32557	-5.14692	-5.37329	-4.24519	-5.8107
FTO@hsa-miR-504-5p.1@7mer-m8	FTO	hsa-miR-504-5p.1	7mer-m8	-1.51072	-0.658274	-1.8904	-0.570569	-1.21948	-1.61586	-2.04027	-1.9764	-1.0273	-3.09815	-2.65943	-1.04822	-0.793873	-0.18148	-1.61115	0.54762	-0.547082	-1.16749	-1.97261	-0.673445	-0.304133	-1.01802	0.400604	1.0075	-0.615878	-0.941057
FTO@hsa-miR-873-5p.2@7mer-m8	FTO	hsa-miR-873-5p.2	7mer-m8	-4.39157	-4.82421	-5.76557	-6.49003	-6.536	-6.58404	-5.78793	-5.58444	-5.71898	-6.11645	-5.49467	-5.62892	-5.62892	-5.73973	-5.88766	-5.47379	-5.88766	-5.09239	-6.44601	-6.536	-6.07624	-6.32557	-5.9376	-5.62892	-5.60818	-5.8107
FTO@hsa-miR-873-5p.2@8mer	FTO	hsa-miR-873-5p.2	8mer	-4.39157	-4.82421	-5.76557	-6.49003	-6.536	-6.58404	-5.78793	-5.58444	-5.71898	-6.11645	-5.49467	-5.62892	-5.62892	-5.73973	-5.88766	-5.47379	-6.28834	-5.85108	-6.44601	-6.536	-6.07624	-6.32557	-5.9376	-5.85108	-5.60818	-5.8107
FTO@hsa-miR-875-5p@7mer-1a	FTO	hsa-miR-875-5p	7mer-1a	-4.75873	-4.24519	-5.76557	-4.71298	-5.08019	-6.15159	-5.26036	-4.0741	-5.71898	-4.8457	-2.9577	-4.83455	-5.01073	-5.35343	-5.88766	-3.4834	-5.58444	-4.01275	-5.76557	-5.9376	-5.69544	-6.32557	-5.39239	-4.92563	-4.71298	-4.88448
FTSJ1@hsa-miR-1197@7mer-m8	FTSJ1	hsa-miR-1197	7mer-m8	-7.04689	-7.75363	-5.28957	-8.14728	-6.49003	-5.97413	-7.75363	-5.33823	-4.52697	-7.38235	-7.54159	-8.36174	-4.41739	-6.88592	-6.49003	-6.88592	-6.15159	-7.25016	-5.9116	-6.07624	-8.08934	-6.68909	-7.14169	-6.88592	-8.11884	-5.10513
FTSJ2@hsa-miR-182-5p@8mer	FTSJ2	hsa-miR-182-5p	8mer	-4.74722	-6.68909	-7.04689	-8.15792	-5.20878	-7.75363	-5.39239	-4.82421	-8.12439	-7.38235	-6.44601	-8.09778	-5.01073	-5.62892	-5.9376	-5.88766	-5.9376	-6.58404	-5.9116	-5.9376	-5.85108	-5.85108	-6.15159	-5.62892	-5.47379	-5.69544
FTSJ2@hsa-miR-214-5p@7mer-m8	FTSJ2	hsa-miR-214-5p	7mer-m8	-7.14169	-6.68909	-7.04689	-8.15792	-7.25016	-7.75363	-7.54159	-8.2004	-8.12439	-7.38235	-7.54159	-8.09778	-6.81591	-7.54159	-6.96041	-7.04689	-6.40471	-7.25016	-6.74866	-7.75363	-7.54159	-7.25016	-7.38235	-7.25016	-7.25016	-7.04689
FTSJ2@hsa-miR-330-3p@7mer-m8	FTSJ2	hsa-miR-330-3p	7mer-m8	-4.74722	-4.52697	-4.47641	-8.15792	-7.25016	-7.75363	-7.54159	-5.14692	-4.617	-7.38235	-7.54159	-8.09778	-6.81591	-5.52134	-5.8107	-4.91084	-6.40471	-6.58404	-5.9116	-6.21896	-7.54159	-5.85108	-7.38235	-7.25016	-7.25016	-7.04689
FTSJ2@hsa-miR-370-3p@8mer	FTSJ2	hsa-miR-370-3p	8mer	-5.52134	-6.68909	-7.04689	-8.15792	-7.25016	-7.75363	-5.60818	-8.2004	-8.12439	-7.38235	-7.54159	-8.09778	-6.81591	-7.54159	-6.96041	-5.49467	-6.40471	-7.25016	-5.9116	-6.21896	-7.54159	-7.25016	-6.15159	-7.25016	-5.47379	-7.04689
FTSJ2@hsa-miR-873-5p.2@7mer-1a	FTSJ2	hsa-miR-873-5p.2	7mer-1a	-4.93851	-5.12046	-5.49467	-5.9116	-5.20878	-7.75363	-7.54159	-8.2004	-4.617	-7.38235	-7.54159	-6.00291	-6.81591	-5.52134	-5.71898	-7.04689	-5.78793	-7.25016	-5.9116	-6.21896	-5.85108	-7.25016	-6.15159	-5.9116	-5.47379	-7.04689
FTSJ3@hsa-miR-134-5p@7mer-1a	FTSJ3	hsa-miR-134-5p	7mer-1a	-1.43766	-0.929925	-1.1201	-1.63097	-2.37012	-1.70321	-1.89265	-1.60856	-1.79873	-1.26883	-0.70434	-1.63499	-0.771177	-2.32549	-1.43072	-1.55338	-2.5212	-1.10403	-2.58873	-1.71812	-1.26341	-1.81852	-1.39628	-1.82878	-1.50902	-0.897248
FTSJ3@hsa-miR-203a-3p.1@7mer-1a	FTSJ3	hsa-miR-203a-3p.1	7mer-1a	-7.38235	-6.58404	-8.07104	-8.13892	-7.75363	-7.54159	-7.75363	-8.227	-8.16552	-7.75363	-7.54159	-8.17854	-6.88592	-6.88592	-6.49003	-7.25016	-6.11645	-7.38235	-6.44601	-7.04689	-7.75363	-7.14169	-7.25016	-7.25016	-6.88592	-7.04689
FTSJ3@hsa-miR-340-5p@7mer-1a	FTSJ3	hsa-miR-340-5p	7mer-1a	-7.38235	-6.58404	-8.07104	-8.13892	-7.75363	-7.54159	-7.75363	-8.227	-8.16552	-7.75363	-7.54159	-8.17854	-6.88592	-6.88592	-6.49003	-7.25016	-6.11645	-7.38235	-6.44601	-7.04689	-7.75363	-7.14169	-7.25016	-7.25016	-6.88592	-7.04689
FTSJ3@hsa-miR-493-3p@7mer-1a	FTSJ3	hsa-miR-493-3p	7mer-1a	-7.38235	-6.58404	-8.07104	-8.13892	-7.75363	-5.97413	-7.75363	-8.227	-8.16552	-7.75363	-7.54159	-8.17854	-6.88592	-6.88592	-6.49003	-7.25016	-6.11645	-6.18507	-6.44601	-7.04689	-7.75363	-7.14169	-7.25016	-7.25016	-6.88592	-7.04689
FTSJ3@hsa-miR-758-3p@7mer-1a	FTSJ3	hsa-miR-758-3p	7mer-1a	-4.34068	-4.14547	-3.8999	-5.10513	-4.66768	-3.92227	-4.8457	-8.227	-4.14547	-3.93381	-4.50142	-4.23831	-4.8128	-5.20878	-5.58444	-5.43381	-5.60818	-4.12631	-5.58444	-5.9376	-5.52134	-5.35343	-5.14692	-5.9116	-4.97318	-5.14692
FTSJ3@hsa-miR-758-3p@8mer	FTSJ3	hsa-miR-758-3p	8mer	-5.78793	-5.09239	-8.07104	-6.21896	-5.43381	-6.25387	-7.75363	-8.227	-8.16552	-5.62892	-7.54159	-6.11645	-5.35343	-5.60818	-5.88766	-7.25016	-6.11645	-6.58404	-5.8107	-6.18507	-5.85108	-5.85108	-6.15159	-7.25016	-5.45117	-7.04689
FUBP1@hsa-miR-101-3p.2@7mer-1a	FUBP1	hsa-miR-101-3p.2	7mer-1a	-0.229372	-0.564763	-0.224052	0.423054	-0.93833	-0.462284	-1.21056	-1.21916	-0.173612	0.253061	0.517204	-0.555865	-0.696148	0.343515	0.376693	-1.78387	-0.0259177	0.562362	-0.523311	-0.551063	-0.514462	-1.49212	-0.0073641	-0.335769	-0.670472	-0.342387
FUBP1@hsa-miR-103a-3p@7mer-1a	FUBP1	hsa-miR-103a-3p	7mer-1a	-4.82421	-6.25387	-4.51835	-6.40471	-5.76557	-6.536	-6.25387	-5.73973	-4.31037	-6.047	-5.54298	-5.97413	-6.11645	-5.73973	-5.88766	-5.52134	-6.15159	-5.9376	-7.25016	-6.58404	-6.15159	-5.9116	-6.25387	-5.97413	-5.54298	-6.18507
FUBP1@hsa-miR-103a-3p@8mer	FUBP1	hsa-miR-103a-3p	8mer	-4.82421	-6.25387	-4.51835	-6.40471	-5.76557	-6.536	-6.25387	-5.73973	-5.27526	-6.047	-5.54298	-5.97413	-6.11645	-5.73973	-6.28834	-5.52134	-6.15159	-5.9376	-7.25016	-6.58404	-6.15159	-5.9116	-6.25387	-5.97413	-5.54298	-6.18507
FUBP1@hsa-miR-124-3p.1@7mer-m8	FUBP1	hsa-miR-124-3p.1	7mer-m8	-4.27407	-4.72605	-3.85365	-6.40471	-5.76557	-6.536	-6.25387	-5.73973	-5.27526	-6.047	-5.54298	-5.97413	-6.11645	-5.52134	-6.28834	-5.10513	-5.88766	-5.9376	-5.9376	-6.11645	-6.15159	-5.9116	-6.25387	-5.97413	-5.54298	-6.18507
FUBP1@hsa-miR-128-3p@7mer-1a	FUBP1	hsa-miR-128-3p	7mer-1a	-3.71694	-4.72605	-3.85365	-5.09239	-5.26036	-6.15159	-5.39239	-4.17065	-3.75775	-3.62489	-5.54298	-5.10513	-4.91084	-5.17666	-5.45117	-5.10513	-5.69544	-3.70266	-5.564	-5.67465	-5.39239	-5.9116	-5.69544	-5.17666	-5.54298	-4.78038
FUBP1@hsa-miR-129-1-3p@7mer-m8	FUBP1	hsa-miR-129-1-3p	7mer-m8	-3.71694	-4.25894	-3.85365	-4.64648	-4.82421	-6.15159	-6.25387	-4.8128	-3.47484	-6.047	-4.52697	-5.97413	-5.20878	-5.43381	-5.78793	-5.52134	-5.65258	-5.9376	-5.62892	-6.11645	-6.15159	-5.9116	-5.9116	-5.69544	-5.32214	-5.26036
FUBP1@hsa-miR-129-5p@7mer-m8	FUBP1	hsa-miR-129-5p	7mer-m8	-4.82421	-4.46864	-3.85365	-5.41254	-4.43388	-5.564	-5.39239	-3.87664	-3.97716	-5.54298	-3.98905	-5.10513	-4.46864	-5.35343	-5.65258	-5.52134	-5.60818	-5.9376	-5.62892	-5.54298	-5.28957	-5.20878	-5.69544	-5.27526	-4.63602	-4.4097
FUBP1@hsa-miR-1-3p@8mer	FUBP1	hsa-miR-1-3p	8mer	-4.27407	-5.06548	-4.51835	-5.9376	-5.26036	-6.15159	-6.25387	-5.73973	-4.31037	-5.54298	-4.52697	-5.10513	-6.11645	-5.52134	-5.88766	-5.52134	-5.78793	-5.9376	-5.9376	-6.11645	-6.15159	-5.9116	-6.25387	-5.69544	-4.96181	-5.58444
FUBP1@hsa-miR-148a-3p@7mer-m8	FUBP1	hsa-miR-148a-3p	7mer-m8	-4.82421	-6.25387	-4.51835	-5.76557	-5.26036	-5.8107	-5.39239	-4.8128	-4.31037	-6.047	-3.98905	-5.97413	-4.91084	-5.73973	-6.28834	-5.52134	-6.15159	-5.12046	-5.9116	-6.11645	-6.15159	-5.9116	-5.564	-5.97413	-5.54298	-5.26036
FUBP1@hsa-miR-149-5p@7mer-m8	FUBP1	hsa-miR-149-5p	7mer-m8	-4.82421	-6.25387	-4.51835	-6.40471	-5.76557	-6.536	-6.25387	-5.73973	-5.27526	-6.047	-5.54298	-5.97413	-6.11645	-5.73973	-5.88766	-5.52134	-6.15159	-5.9376	-7.25016	-6.58404	-6.15159	-5.9116	-6.25387	-5.97413	-5.54298	-5.10513
FUBP1@hsa-miR-155-5p@7mer-1a	FUBP1	hsa-miR-155-5p	7mer-1a	-4.27407	-5.06548	-4.51835	-5.76557	-5.76557	-5.8107	-6.25387	-4.0244	-4.31037	-6.047	-5.54298	-4.60823	-4.0932	-5.43381	-5.564	-5.52134	-6.15159	-5.9376	-5.9116	-6.11645	-6.15159	-5.9116	-5.9116	-5.52134	-5.54298	-5.26036
FUBP1@hsa-miR-18a-5p@7mer-1a	FUBP1	hsa-miR-18a-5p	7mer-1a	-4.82421	-4.46864	-4.51835	-5.26036	-5.76557	-6.536	-6.25387	-5.73973	-5.27526	-6.047	-3.98905	-5.97413	-6.11645	-5.52134	-5.78793	-5.52134	-5.71898	-5.9376	-5.85108	-6.58404	-6.15159	-5.9116	-5.9116	-5.69544	-5.54298	-5.58444
FUBP1@hsa-miR-193b-3p@7mer-1a	FUBP1	hsa-miR-193b-3p	7mer-1a	-4.82421	-6.25387	-4.51835	-5.9376	-5.76557	-6.536	-6.25387	-5.73973	-5.27526	-6.047	-5.54298	-5.97413	-6.11645	-5.73973	-5.88766	-5.52134	-6.15159	-5.9376	-7.25016	-6.58404	-6.15159	-5.9116	-6.25387	-5.97413	-5.32214	-6.18507
FUBP1@hsa-miR-199a-3p@8mer	FUBP1	hsa-miR-199a-3p	8mer	-4.82421	-6.25387	-3.85365	-6.40471	-5.76557	-6.536	-6.25387	-4.8128	-5.27526	-6.047	-5.54298	-5.10513	-6.11645	-5.73973	-5.88766	-5.52134	-6.15159	-5.9376	-5.9376	-5.9376	-6.15159	-5.62892	-5.69544	-5.97413	-5.54298	-5.58444
FUBP1@hsa-miR-200b-3p@7mer-m8	FUBP1	hsa-miR-200b-3p	7mer-m8	-3.30075	-4.25894	-3.85365	-5.09239	-4.43388	-5.41254	-4.73535	-4.0244	-3.47484	-4.37362	-2.49313	-4.60823	-3.97079	-5.2442	-5.16216	-3.83766	-5.65258	-3.70266	-5.37329	-5.78793	-6.15159	-5.62892	-5.20878	-5.52134	-5.54298	-5.10513
FUBP1@hsa-miR-218-5p@8mer	FUBP1	hsa-miR-218-5p	8mer	-4.82421	-6.25387	-4.51835	-6.40471	-5.76557	-6.536	-6.25387	-5.73973	-5.27526	-6.047	-5.54298	-5.97413	-6.11645	-5.73973	-6.28834	-5.52134	-6.15159	-5.9376	-7.25016	-6.58404	-6.15159	-5.9116	-6.25387	-5.97413	-5.54298	-6.18507
FUBP1@hsa-miR-26a-5p@8mer	FUBP1	hsa-miR-26a-5p	8mer	-2.01151	-1.99581	-3.85365	-1.4131	-2.7299	-1.92799	-2.82893	-2.56773	-1.73257	-1.54818	-1.5716	-2.58873	-2.51684	-2.1308	-1.55589	-3.445	-2.11072	-3.00997	-2.50958	-2.39483	-3.68327	-3.3883	-2.2321	-3.36887	-3.64353	-2.89328
FUBP1@hsa-miR-27a-3p@7mer-m8	FUBP1	hsa-miR-27a-3p	7mer-m8	-3.94046	-5.06548	-4.51835	-5.41254	-5.76557	-6.15159	-4.99759	-4.8128	-4.31037	-4.37362	-5.54298	-5.10513	-4.29568	-5.35343	-5.37329	-5.10513	-5.69544	-5.12046	-5.73973	-5.9376	-5.71898	-5.62892	-5.69544	-5.69544	-5.54298	-4.78038
FUBP1@hsa-miR-3064-5p@7mer-m8	FUBP1	hsa-miR-3064-5p	7mer-m8	-4.82421	-6.25387	-4.51835	-6.40471	-5.76557	-6.536	-6.25387	-5.73973	-5.27526	-6.047	-5.54298	-5.97413	-6.11645	-5.73973	-6.28834	-5.52134	-6.15159	-5.9376	-7.25016	-6.58404	-6.15159	-5.9116	-6.25387	-5.97413	-5.54298	-6.18507
FUBP1@hsa-miR-30a-5p@8mer	FUBP1	hsa-miR-30a-5p	8mer	-2.19557	-1.48902	-2.35157	-0.492319	-2.16026	-1.60432	-3.87664	-3.28097	-1.577	-1.79374	-0.959481	-2.49444	-2.39144	-1.71282	-1.4261	-1.86705	-1.34457	-1.99581	-1.87976	-3.28843	-3.40037	-4.88448	-1.82878	-2.69906	-2.63001	-2.54173
FUBP1@hsa-miR-31-5p@8mer	FUBP1	hsa-miR-31-5p	8mer	-4.82421	-6.25387	-4.51835	-6.40471	-5.76557	-6.536	-6.25387	-5.73973	-5.27526	-6.047	-5.54298	-5.97413	-6.11645	-5.73973	-6.28834	-5.52134	-6.15159	-5.9376	-7.25016	-6.58404	-6.15159	-5.9116	-6.25387	-5.97413	-5.54298	-5.58444
FUBP1@hsa-miR-323a-3p@8mer	FUBP1	hsa-miR-323a-3p	8mer	-0.996696	-1.54731	-1.81606	-0.463554	-1.89647	-1.29434	-2.49707	-1.9751	-1.65189	-0.92276	-0.615588	-1.7315	-1.68593	-1.89758	-1.17324	-1.36165	-1.62148	-1.7992	-0.971325	-1.46638	-1.72044	-3.3883	-1.53758	-1.89484	-1.95271	-1.82773
FUBP1@hsa-miR-328-3p@8mer	FUBP1	hsa-miR-328-3p	8mer	-4.82421	-4.72605	-4.51835	-5.76557	-5.26036	-6.15159	-4.99759	-5.73973	-4.31037	-6.047	-5.54298	-5.10513	-6.11645	-5.52134	-5.78793	-5.52134	-5.65258	-4.64648	-5.9116	-6.11645	-5.71898	-5.9116	-5.9116	-5.97413	-5.54298	-5.58444
FUBP1@hsa-miR-330-3p@7mer-m8	FUBP1	hsa-miR-330-3p	7mer-m8	-4.82421	-5.06548	-3.31963	-5.9376	-5.76557	-6.536	-4.99759	-5.73973	-3.75775	-5.16216	-3.54785	-5.10513	-6.11645	-5.32214	-6.28834	-5.52134	-6.15159	-5.9376	-5.8107	-6.58404	-6.15159	-5.9116	-6.25387	-5.97413	-5.54298	-5.26036
FUBP1@hsa-miR-367-3p@7mer-m8	FUBP1	hsa-miR-367-3p	7mer-m8	-3.94046	-4.25894	-4.51835	-5.76557	-5.26036	-4.97318	-5.39239	-5.73973	-3.97716	-5.54298	-5.54298	-5.97413	-4.0932	-5.35343	-5.88766	-5.52134	-5.78793	-5.9376	-5.9116	-6.11645	-6.15159	-5.9116	-5.69544	-5.97413	-5.54298	-4.78038
FUBP1@hsa-miR-377-3p@8mer	FUBP1	hsa-miR-377-3p	8mer	-4.82421	-6.25387	-4.51835	-5.9376	-5.76557	-6.536	-5.39239	-5.73973	-5.27526	-5.16216	-5.54298	-5.97413	-4.91084	-5.52134	-5.78793	-5.52134	-6.15159	-5.9376	-5.9116	-6.11645	-6.15159	-5.9116	-5.9116	-5.97413	-5.54298	-5.58444
FUBP1@hsa-miR-421@7mer-m8	FUBP1	hsa-miR-421	7mer-m8	-4.27407	-5.06548	-3.85365	-5.9376	-5.26036	-5.8107	-4.99759	-4.8128	-4.31037	-5.54298	-5.54298	-5.10513	-4.91084	-5.73973	-5.564	-5.52134	-5.78793	-4.64648	-5.85108	-6.11645	-5.58444	-4.59043	-5.9116	-5.97413	-4.96181	-5.10513
FUBP1@hsa-miR-421@8mer	FUBP1	hsa-miR-421	8mer	-4.82421	-6.25387	-4.51835	-6.40471	-5.26036	-6.536	-6.25387	-5.73973	-5.27526	-6.047	-5.54298	-5.97413	-6.11645	-5.73973	-6.28834	-5.52134	-6.15159	-5.12046	-7.25016	-6.58404	-5.71898	-5.62892	-6.25387	-5.97413	-5.54298	-6.18507
FUBP1@hsa-miR-452-5p@7mer-m8	FUBP1	hsa-miR-452-5p	7mer-m8	-0.386855	-0.292631	-0.122789	0.312484	-0.768807	-0.233308	-1.70046	-1.60034	-0.566919	-0.154304	-0.113887	-1.05973	-0.709501	0.235934	0.27134	-2.82201	0.106337	-1.38284	-0.0787809	-0.413227	-1.15643	-1.31182	0.125543	-0.997906	-0.890304	-0.310926
FUBP1@hsa-miR-454-3p@7mer-m8	FUBP1	hsa-miR-454-3p	7mer-m8	-4.27407	-5.06548	-4.51835	-5.76557	-5.26036	-5.8107	-5.39239	-5.73973	-3.97716	-5.16216	-5.54298	-5.97413	-3.78298	-5.43381	-5.88766	-5.52134	-5.78793	-5.9376	-7.25016	-6.00291	-6.15159	-5.9116	-5.69544	-5.97413	-5.54298	-4.46077
FUBP1@hsa-miR-455-3p.2@7mer-1a	FUBP1	hsa-miR-455-3p.2	7mer-1a	-1.77971	-2.39022	-2.75461	-1.73305	-3.53439	-1.7759	-2.49707	-2.95252	-1.9764	-2.33596	-1.24069	-2.67439	-2.16026	-4.061	-2.11594	-2.61985	-2.83614	-2.78198	-1.94432	-2.65943	-1.98249	-4.34784	-2.76723	-3.25864	-2.89848	-2.19638
FUBP1@hsa-miR-493-3p@7mer-m8	FUBP1	hsa-miR-493-3p	7mer-m8	-4.82421	-4.72605	-3.31963	-5.41254	-5.76557	-6.15159	-5.39239	-5.73973	-3.97716	-5.54298	-5.54298	-5.10513	-5.20878	-5.2442	-5.78793	-5.10513	-5.564	-4.12631	-5.73973	-6.00291	-5.58444	-5.62892	-6.25387	-5.52134	-5.32214	-5.26036
FUBP1@hsa-miR-493-5p@7mer-m8	FUBP1	hsa-miR-493-5p	7mer-m8	-4.82421	-3.64353	-4.51835	-2.9577	-5.76557	-4.1195	-6.25387	-3.75775	-3.27727	-2.20128	-5.54298	-3.73176	-4.29568	-4.8457	-5.564	-5.10513	-5.60818	-3.33838	-5.41254	-5.19464	-4.8457	-5.20878	-5.69544	-5.69544	-5.54298	-4.46077
FUBP1@hsa-miR-493-5p@8mer	FUBP1	hsa-miR-493-5p	8mer	-4.82421	-5.06548	-4.51835	-4.52697	-5.76557	-5.16216	-6.25387	-4.39157	-4.31037	-3.88777	-5.54298	-5.97413	-4.91084	-5.17666	-5.88766	-5.52134	-5.88766	-5.12046	-5.67465	-5.85108	-5.47379	-5.62892	-6.25387	-5.97413	-5.54298	-5.58444
FUBP1@hsa-miR-495-3p@7mer-m8	FUBP1	hsa-miR-495-3p	7mer-m8	-0.254548	-1.42153	-0.367411	0.170709	-1.96183	-1.12199	-2.1453	-1.60034	-1.03612	-0.287318	0.0745895	-0.811805	-0.669317	-0.769102	-0.536853	0.0405749	-0.786328	-0.551648	-1.29502	-1.39294	-0.998216	-3.3883	-0.998526	-1.17356	-2.02676	-0.684764
FUBP1@hsa-miR-497-5p@8mer	FUBP1	hsa-miR-497-5p	8mer	-4.82421	-6.25387	-4.51835	-6.40471	-5.76557	-6.536	-6.25387	-5.73973	-5.27526	-6.047	-5.54298	-5.97413	-6.11645	-5.73973	-6.28834	-5.52134	-6.15159	-5.9376	-7.25016	-6.58404	-6.15159	-5.9116	-6.25387	-5.97413	-5.54298	-6.18507
FUBP1@hsa-miR-6835-3p@8mer	FUBP1	hsa-miR-6835-3p	8mer	-4.82421	-6.25387	-4.51835	-6.40471	-5.76557	-6.536	-5.39239	-5.73973	-5.27526	-6.047	-5.54298	-5.97413	-6.11645	-5.73973	-6.28834	-5.52134	-6.15159	-5.9376	-7.25016	-6.58404	-6.15159	-5.9116	-6.25387	-5.97413	-5.54298	-6.18507
FUBP1@hsa-miR-876-5p@8mer	FUBP1	hsa-miR-876-5p	8mer	-4.82421	-6.25387	-4.51835	-6.40471	-5.76557	-6.536	-6.25387	-5.73973	-5.27526	-5.54298	-5.54298	-5.97413	-6.11645	-5.73973	-6.28834	-5.52134	-6.15159	-5.9376	-7.25016	-6.58404	-6.15159	-5.9116	-5.9116	-5.97413	-5.54298	-6.18507
FUBP3@hsa-miR-101-3p.2@7mer-m8	FUBP3	hsa-miR-101-3p.2	7mer-m8	-4.99759	-4.82421	-5.17666	-5.78793	-4.51835	-5.41254	-5.16216	-4.1195	-5.45117	-4.47641	-6.74866	-6.96041	-4.83455	-5.47379	-6.36389	-5.65258	-5.8107	-5.58444	-5.8107	-5.73973	-5.60818	-5.65258	-5.9116	-5.52134	-4.99759	-5.67465
FUBP3@hsa-miR-128-3p@7mer-m8	FUBP3	hsa-miR-128-3p	7mer-m8	-4.99759	-6.96041	-5.17666	-6.63473	-6.047	-6.49003	-6.74866	-4.4931	-5.45117	-6.21896	-6.74866	-4.86956	-5.41254	-5.54298	-6.36389	-5.65258	-6.00291	-5.58444	-5.9116	-7.04689	-6.68909	-5.97413	-6.32557	-5.52134	-5.33823	-5.13391
FUBP3@hsa-miR-132-3p@7mer-1a	FUBP3	hsa-miR-132-3p	7mer-1a	-1.95152	-2.50135	-2.14453	-4.7921	-1.62319	-3.0017	-2.76306	-1.77156	-1.69618	-1.72813	-1.85836	-2.40422	-1.90914	-3.65453	-3.70737	-4.46077	-3.97716	-1.53012	-3.49614	-2.87862	-3.41618	-3.10151	-4.47641	-3.74188	-3.55249	-1.75121
FUBP3@hsa-miR-139-5p@7mer-m8	FUBP3	hsa-miR-139-5p	7mer-m8	-4.99759	-6.96041	-5.17666	-6.63473	-6.047	-6.15159	-5.16216	-4.4931	-4.32453	-6.21896	-6.74866	-5.28957	-7.04689	-6.21896	-5.88766	-5.65258	-5.78793	-6.58404	-5.85108	-6.18507	-5.60818	-5.65258	-5.9116	-5.97413	-5.58444	-6.81591
FUBP3@hsa-miR-1-3p@7mer-m8	FUBP3	hsa-miR-1-3p	7mer-m8	-4.99759	-6.96041	-5.17666	-6.63473	-6.047	-6.49003	-6.74866	-6.11645	-5.45117	-6.21896	-6.74866	-5.28957	-7.04689	-6.21896	-5.78793	-5.65258	-6.00291	-5.58444	-6.81591	-7.04689	-6.68909	-5.97413	-6.32557	-5.97413	-5.58444	-6.81591
FUBP3@hsa-miR-140-3p.1@7mer-1a	FUBP3	hsa-miR-140-3p.1	7mer-1a	-0.475036	-0.811805	-1.60474	-1.38508	-0.0384473	-0.701438	-0.489204	0.0923917	-0.31775	-0.147541	-1.51393	-1.38836	-1.51271	-0.892142	-1.57951	-0.462631	-1.03736	-0.947688	-0.756484	-0.950975	-0.42573	-0.929629	-0.759985	-0.645245	-0.65945	-1.01771
FUBP3@hsa-miR-142-3p.2@7mer-m8	FUBP3	hsa-miR-142-3p.2	7mer-m8	-4.99759	-6.96041	-5.17666	-6.047	-6.047	-6.49003	-6.74866	-6.11645	-5.45117	-6.21896	-6.74866	-6.96041	-7.04689	-5.54298	-6.36389	-5.65258	-6.00291	-5.58444	-5.9116	-7.04689	-6.68909	-5.97413	-6.32557	-5.97413	-5.58444	-6.81591
FUBP3@hsa-miR-144-3p@7mer-m8	FUBP3	hsa-miR-144-3p	7mer-m8	-4.99759	-5.16216	-5.17666	-5.78793	-5.30703	-6.49003	-5.52134	-6.11645	-5.45117	-6.21896	-6.74866	-6.96041	-5.02628	-6.21896	-6.36389	-5.65258	-6.00291	-5.58444	-6.81591	-6.047	-6.68909	-5.97413	-6.32557	-5.97413	-5.33823	-6.81591
FUBP3@hsa-miR-188-5p@8mer	FUBP3	hsa-miR-188-5p	8mer	-4.99759	-6.96041	-5.17666	-6.63473	-5.30703	-6.49003	-6.74866	-6.11645	-5.45117	-6.21896	-6.74866	-6.96041	-7.04689	-6.21896	-6.36389	-5.65258	-6.00291	-6.58404	-6.81591	-7.04689	-6.68909	-5.97413	-6.32557	-5.69544	-5.58444	-6.81591
FUBP3@hsa-miR-191-5p@7mer-m8	FUBP3	hsa-miR-191-5p	7mer-m8	-4.99759	-6.96041	-5.17666	-6.63473	-6.047	-6.49003	-5.52134	-6.11645	-4.32453	-6.21896	-6.74866	-6.96041	-7.04689	-5.54298	-6.36389	-5.65258	-6.00291	-6.58404	-5.9116	-6.18507	-6.68909	-5.97413	-6.32557	-5.97413	-5.58444	-6.81591
FUBP3@hsa-miR-200b-3p@7mer-1a	FUBP3	hsa-miR-200b-3p	7mer-1a	-4.99759	-6.96041	-5.17666	-6.63473	-6.047	-6.49003	-6.74866	-6.11645	-5.45117	-6.21896	-6.74866	-6.96041	-7.04689	-6.21896	-6.36389	-5.65258	-6.00291	-6.58404	-6.81591	-7.04689	-6.68909	-5.97413	-5.9116	-5.97413	-5.58444	-6.81591
FUBP3@hsa-miR-203a-3p.1@8mer	FUBP3	hsa-miR-203a-3p.1	8mer	-4.99759	-6.96041	-5.17666	-6.63473	-5.30703	-6.49003	-6.74866	-4.88448	-5.45117	-6.21896	-6.74866	-6.96041	-7.04689	-5.54298	-6.36389	-5.65258	-6.00291	-6.58404	-5.9116	-6.18507	-6.68909	-5.65258	-5.9116	-5.69544	-5.58444	-6.81591
FUBP3@hsa-miR-204-5p@7mer-m8	FUBP3	hsa-miR-204-5p	7mer-m8	-4.41739	-4.0932	-5.17666	-6.047	-4.33312	-4.97318	-4.25198	-3.15699	-3.56598	-5.65258	-6.74866	-5.28957	-4.83455	-5.26036	-5.32214	-5.65258	-5.45117	-5.2442	-5.62892	-5.564	-5.28957	-5.65258	-5.78793	-5.97413	-5.58444	-4.617
FUBP3@hsa-miR-219a-2-3p@8mer	FUBP3	hsa-miR-219a-2-3p	8mer	-4.99759	-6.96041	-5.17666	-6.63473	-5.30703	-6.49003	-6.74866	-6.11645	-5.45117	-6.21896	-6.74866	-6.96041	-7.04689	-5.47379	-6.36389	-5.65258	-6.00291	-6.58404	-5.9116	-6.047	-5.78793	-5.97413	-6.32557	-5.97413	-5.58444	-5.67465
FUBP3@hsa-miR-223-3p@7mer-1a	FUBP3	hsa-miR-223-3p	7mer-1a	-4.41739	-5.16216	-5.17666	-6.047	-5.30703	-6.15159	-6.74866	-4.88448	-4.32453	-5.22534	-5.13391	-4.86956	-5.41254	-6.21896	-5.78793	-5.65258	-5.8107	-6.58404	-5.85108	-5.9376	-5.78793	-5.65258	-5.78793	-5.69544	-5.58444	-5.67465
FUBP3@hsa-miR-23b-3p@7mer-1a	FUBP3	hsa-miR-23b-3p	7mer-1a	-4.41739	-4.82421	-5.17666	-6.63473	-5.30703	-6.15159	-5.52134	-4.4931	-3.79376	-4.67888	-6.74866	-6.96041	-5.02628	-5.47379	-5.78793	-5.65258	-5.78793	-5.2442	-5.9116	-5.9376	-6.68909	-5.27526	-5.78793	-5.52134	-5.33823	-4.89657
FUBP3@hsa-miR-28-3p@8mer	FUBP3	hsa-miR-28-3p	8mer	-4.99759	-6.96041	-5.17666	-6.63473	-6.047	-6.49003	-5.52134	-6.11645	-5.45117	-6.21896	-6.74866	-6.96041	-7.04689	-6.21896	-5.88766	-5.65258	-6.00291	-6.58404	-6.81591	-7.04689	-5.78793	-5.97413	-6.32557	-5.97413	-5.58444	-6.81591
FUBP3@hsa-miR-30a-5p@7mer-m8	FUBP3	hsa-miR-30a-5p	7mer-m8	-4.17728	-4.21049	-3.64353	-5.35343	-3.78298	-4.22398	-4.88448	-3.54785	-2.96319	-4.91084	-5.13391	-3.67344	-4.65741	-5.39239	-5.32214	-4.8593	-5.69544	-4.25198	-5.62892	-5.26036	-5.28957	-4.93851	-5.26036	-5.69544	-4.70378	-4.89657
FUBP3@hsa-miR-429@7mer-m8	FUBP3	hsa-miR-429	7mer-m8	-4.99759	-5.16216	-5.17666	-5.78793	-6.047	-6.49003	-5.16216	-6.11645	-5.45117	-6.21896	-6.74866	-6.96041	-5.02628	-6.21896	-6.36389	-5.65258	-6.00291	-6.58404	-6.81591	-6.047	-6.68909	-5.97413	-6.32557	-5.97413	-5.33823	-6.81591
FUBP3@hsa-miR-499a-5p@7mer-m8	FUBP3	hsa-miR-499a-5p	7mer-m8	0.0834475	-1.15937	-0.902332	-1.33106	-0.364372	-0.834121	-1.08878	-0.272296	-0.637218	-0.368415	-1.46949	-0.896368	-1.13709	-1.76958	-1.16911	0.643592	-1.28392	-0.818655	-1.35841	-1.10029	-1.28424	-0.730166	-1.80836	-0.779432	-0.974166	-0.697911
FUCA1@hsa-miR-23b-3p@7mer-m8	FUCA1	hsa-miR-23b-3p	7mer-m8	-7.14169	-5.16216	-7.04689	-8.12088	-6.63473	-7.38235	-7.54159	-8.28319	-7.54159	-5.8107	-7.54159	-8.33605	-7.54159	-7.04689	-6.536	-6.96041	-6.28834	-7.25016	-5.85108	-8.12361	-8.09849	-7.25016	-7.14169	-5.85108	-8.09622	-5.71898
FUCA1@hsa-miR-30a-5p@8mer	FUCA1	hsa-miR-30a-5p	8mer	-7.14169	-6.96041	-7.04689	-8.12088	-6.63473	-7.38235	-7.54159	-8.28319	-7.54159	-7.38235	-7.54159	-8.33605	-7.54159	-7.04689	-6.536	-6.96041	-6.28834	-7.25016	-7.04689	-8.12361	-8.09849	-7.25016	-7.14169	-7.04689	-8.09622	-7.14169
FUCA1@hsa-miR-326@8mer	FUCA1	hsa-miR-326	8mer	-5.37329	-4.64648	-4.15787	-6.21896	-4.7921	-7.38235	-7.54159	-4.86956	-4.53779	-5.8107	-7.54159	-6.68909	-4.69187	-5.41254	-5.88766	-6.96041	-5.88766	-5.58444	-5.85108	-6.28834	-5.85108	-5.85108	-5.88766	-5.62892	-5.52134	-5.71898
FUCA2@hsa-miR-103a-3p@8mer	FUCA2	hsa-miR-103a-3p	8mer	-5.97413	-7.54159	-6.00291	-8.05652	-5.88766	-7.54159	-6.74866	-6.81591	-5.65258	-6.68909	-6.74866	-7.54159	-6.81591	-7.25016	-8.05102	-6.49003	-6.96041	-6.74866	-7.25016	-8.14008	-7.38235	-6.74866	-7.25016	-6.36389	-7.25016	-7.25016
FUNDC2@hsa-miR-122-5p@8mer	FUNDC2	hsa-miR-122-5p	8mer	-4.06772	-5.8107	-3.8999	-5.9376	-5.58444	-6.36389	-5.73973	-4.70378	-4.7921	-5.97413	-5.30703	-5.71898	-5.60818	-6.18507	-6.28834	-5.45117	-7.04689	-5.88766	-6.81591	-7.04689	-6.11645	-6.536	-6.63473	-5.73973	-6.11645	-5.9116
FUNDC2@hsa-miR-183-5p.1@8mer	FUNDC2	hsa-miR-183-5p.1	8mer	-5.16216	-5.8107	-4.64648	-6.36389	-5.58444	-6.36389	-5.73973	-5.54298	-4.7921	-5.97413	-5.30703	-5.71898	-5.60818	-6.18507	-6.28834	-6.11645	-7.04689	-5.88766	-5.9116	-7.04689	-6.11645	-6.536	-6.63473	-6.21896	-6.11645	-5.9116
FUNDC2@hsa-miR-202-5p@7mer-m8	FUNDC2	hsa-miR-202-5p	7mer-m8	-4.53779	-5.8107	-4.64648	-6.36389	-5.58444	-6.07624	-5.73973	-4.70378	-3.62489	-4.80234	-4.35748	-5.71898	-4.99759	-5.39239	-5.54298	-4.70378	-6.00291	-5.12046	-5.85108	-6.18507	-6.11645	-4.99759	-5.8107	-5.73973	-4.44174	-4.66768
FUNDC2@hsa-miR-23a-3p@8mer	FUNDC2	hsa-miR-23a-3p	8mer	-3.8326	-3.71206	-3.41618	-4.0484	-4.001	-3.42848	-4.83455	-3.02194	-3.91119	-3.27727	-2.13242	-2.55214	-4.17065	-4.8128	-4.5806	-3.70266	-5.16216	-2.7482	-4.89657	-4.71298	-3.19532	-2.97701	-5.05312	-4.38361	-2.7588	-4.14547
FUNDC2@hsa-miR-3064-5p@7mer-m8	FUNDC2	hsa-miR-3064-5p	7mer-m8	-5.16216	-5.8107	-4.64648	-5.9376	-5.58444	-6.36389	-5.73973	-5.54298	-4.7921	-5.97413	-5.30703	-5.71898	-3.97079	-6.18507	-6.28834	-6.11645	-7.04689	-5.88766	-6.81591	-6.18507	-6.11645	-6.536	-6.63473	-6.21896	-6.11645	-4.89657
FUNDC2@hsa-miR-485-5p@7mer-m8	FUNDC2	hsa-miR-485-5p	7mer-m8	-4.06772	-4.70378	-3.41618	-5.41254	-4.70378	-6.07624	-5.17666	-3.8999	-3.38043	-5.49467	-5.30703	-4.8457	-3.12677	-5.26036	-5.65258	-4.70378	-5.8107	-4.5806	-5.8107	-5.9376	-5.45117	-6.536	-5.8107	-5.12046	-4.1328	-4.21732
FUNDC2@hsa-miR-520a-3p@8mer	FUNDC2	hsa-miR-520a-3p	8mer	-5.16216	-5.8107	-4.64648	-6.36389	-5.58444	-6.36389	-5.73973	-5.54298	-4.7921	-5.97413	-4.35748	-5.71898	-5.60818	-6.18507	-6.28834	-6.11645	-7.04689	-5.88766	-6.81591	-6.18507	-6.11645	-6.536	-6.63473	-6.21896	-5.39239	-5.9116
FUNDC2@hsa-miR-653-5p@7mer-m8	FUNDC2	hsa-miR-653-5p	7mer-m8	-5.16216	-5.02628	-4.64648	-5.60818	-5.58444	-5.41254	-4.001	-3.75775	-3.38043	-5.49467	-4.35748	-3.31963	-4.99759	-5.54298	-5.65258	-5.2442	-5.76557	-4.5806	-5.49467	-5.564	-5.58444	-6.536	-5.9116	-5.33823	-4.44174	-4.89657
FURIN@hsa-miR-103a-3p@7mer-m8	FURIN	hsa-miR-103a-3p	7mer-m8	-7.04689	-5.32214	-6.81591	-7.54159	-6.58404	-6.32557	-7.54159	-6.96041	-5.9116	-7.14169	-7.54159	-5.85108	-6.81591	-5.71898	-6.047	-7.38235	-6.00291	-7.25016	-6.00291	-6.21896	-7.25016	-7.54159	-8.07098	-7.38235	-6.00291	-7.04689
FURIN@hsa-miR-106b-5p@7mer-m8	FURIN	hsa-miR-106b-5p	7mer-m8	-3.74672	-2.91328	-1.95894	-4.75873	-2.85231	-2.34163	-2.94485	-3.75175	-1.86868	-1.73794	-2.14683	-2.72225	-4.23831	-5.05312	-5.01073	-5.45117	-5.17666	-3.788	-5.47379	-5.65258	-5.32214	-3.71694	-4.7921	-4.19025	-2.88819	-4.75873
FURIN@hsa-miR-124-3p.1@7mer-m8	FURIN	hsa-miR-124-3p.1	7mer-m8	-4.59961	-3.25864	-2.46071	-5.88766	-3.76823	-3.58444	-4.1195	-3.85968	-2.16427	-2.7568	-4.09985	-4.45012	-5.35343	-5.37329	-5.19464	-5.62892	-5.65258	-5.54298	-5.62892	-6.21896	-5.8107	-4.71298	-5.02628	-4.89657	-4.10576	-5.67465
FURIN@hsa-miR-128-3p@7mer-m8	FURIN	hsa-miR-128-3p	7mer-m8	-4.40207	-4.31739	-3.38043	-5.69544	-4.7704	-5.52134	-5.39239	-4.64648	-2.85457	-4.8128	-5.47379	-4.12631	-4.74722	-5.52134	-5.76557	-7.38235	-5.78793	-5.20878	-5.71898	-6.21896	-5.62892	-5.69544	-5.8107	-5.9116	-4.10576	-5.13391
FURIN@hsa-miR-129-2-3p@7mer-m8	FURIN	hsa-miR-129-2-3p	7mer-m8	-7.04689	-4.8457	-4.31739	-6.21896	-5.12046	-5.52134	-5.58444	-6.96041	-4.13926	-5.8107	-5.47379	-4.12631	-5.35343	-5.71898	-5.8107	-6.11645	-5.8107	-6.58404	-5.85108	-5.9376	-5.8107	-5.69544	-6.15159	-5.9116	-4.86956	-5.67465
FURIN@hsa-miR-133a-3p.1@8mer	FURIN	hsa-miR-133a-3p.1	8mer	0.613025	0.926708	2.10585	0.868769	1.22439	1.92197	1.36637	-0.495054	1.73258	1.79474	1.90326	2.75965	0.642555	-0.242334	-0.0600457	0.241168	-0.0361109	0.601366	0.571743	1.21273	0.842724	0.564307	0.0138034	0.416931	1.18627	0.603597
FURIN@hsa-miR-133a-3p.2@7mer-m8	FURIN	hsa-miR-133a-3p.2	7mer-m8	-4.11217	-3.00436	-1.57203	-5.41254	-4.17065	-3.18114	-3.31212	-3.94046	-2.29856	-3.79895	-1.93665	-1.35042	-4.38361	-5.09239	-5.35343	-6.11645	-5.69544	-4.03615	-5.30703	-4.83455	-5.32214	-4.71298	-5.41254	-5.19464	-3.33085	-4.92563
FURIN@hsa-miR-137@8mer	FURIN	hsa-miR-137	8mer	-7.04689	-5.32214	-6.81591	-7.54159	-6.58404	-6.32557	-7.54159	-6.96041	-5.9116	-7.14169	-6.49003	-5.85108	-6.81591	-5.71898	-6.047	-6.11645	-6.00291	-7.25016	-6.00291	-6.21896	-7.25016	-7.54159	-8.07098	-7.38235	-6.00291	-7.04689
FURIN@hsa-miR-140-3p.1@7mer-m8	FURIN	hsa-miR-140-3p.1	7mer-m8	0.420772	0.681899	1.53201	0.371787	0.886441	1.36837	0.886441	-0.94257	1.52818	1.36837	0.538137	0.723141	0.166146	-0.319421	-0.200744	0.186962	-0.421154	-0.159059	-0.219339	-0.008144	0.468863	0.119666	-0.332058	0.052357	0.599795	0.116795
FURIN@hsa-miR-153-3p@8mer	FURIN	hsa-miR-153-3p	8mer	-7.04689	-5.32214	-4.31739	-7.54159	-6.58404	-6.32557	-7.54159	-6.96041	-5.9116	-7.14169	-7.54159	-5.85108	-6.81591	-5.71898	-6.047	-7.38235	-6.00291	-7.25016	-6.00291	-6.21896	-7.25016	-7.54159	-8.07098	-7.38235	-6.00291	-7.04689
FURIN@hsa-miR-19a-3p@7mer-m8	FURIN	hsa-miR-19a-3p	7mer-m8	-1.25723	-0.746659	0.803403	-1.4292	-0.803147	-0.0251151	-0.482873	-2.0327	0.0870623	-0.347401	0.338274	1.21908	-1.51879	-1.99972	-1.85576	-2.66658	-2.35258	-0.740423	-1.32078	-0.159841	-1.30569	-1.36016	-2.10538	-1.59821	-0.591521	-2.12928
FURIN@hsa-miR-20b-5p@7mer-1a	FURIN	hsa-miR-20b-5p	7mer-1a	-4.83455	-4.10576	-3.78298	-5.41254	-4.7704	-4.8457	-4.54667	-4.94932	-3.27727	-3.4619	-4.25198	-4.45012	-4.23831	-5.37329	-6.047	-7.38235	-5.69544	-6.00291	-5.8107	-5.88766	-5.62892	-5.52134	-5.9116	-5.41254	-5.12046	-4.75873
FURIN@hsa-miR-219a-5p@8mer	FURIN	hsa-miR-219a-5p	8mer	-7.04689	-4.55591	-6.81591	-7.54159	-6.58404	-6.32557	-7.54159	-6.96041	-5.9116	-5.8107	-5.47379	-3.56598	-5.35343	-5.71898	-5.8107	-7.38235	-6.00291	-6.00291	-6.00291	-6.21896	-7.25016	-7.54159	-8.07098	-5.9116	-5.39239	-5.45117
FURIN@hsa-miR-24-3p@7mer-m8	FURIN	hsa-miR-24-3p	7mer-m8	-4.59961	-4.8457	-6.81591	-5.88766	-5.41254	-5.8107	-5.58444	-6.96041	-5.9116	-5.8107	-5.47379	-4.93851	-5.35343	-5.43381	-5.8107	-7.38235	-6.00291	-6.00291	-5.85108	-5.9376	-7.25016	-7.54159	-6.15159	-5.9116	-5.39239	-5.67465
FURIN@hsa-miR-331-3p@7mer-m8	FURIN	hsa-miR-331-3p	7mer-m8	1.34899	2.76465	2.88633	1.93208	2.26852	2.8759	2.38499	0.580488	2.71397	2.84891	1.78426	1.49001	1.18276	1.6264	1.71307	0.557433	1.39482	1.0462	1.47729	1.01685	1.32837	1.64639	0.987655	1.82624	1.99465	1.45978
FURIN@hsa-miR-371a-5p@7mer-m8	FURIN	hsa-miR-371a-5p	7mer-m8	-7.04689	-5.32214	-6.81591	-7.54159	-5.41254	-6.32557	-5.39239	-6.96041	-5.9116	-7.14169	-7.54159	-5.85108	-3.28471	-5.71898	-6.047	-7.38235	-6.00291	-7.25016	-5.85108	-6.21896	-7.25016	-7.54159	-8.07098	-7.38235	-6.00291	-4.2671
FURIN@hsa-miR-448@7mer-1a	FURIN	hsa-miR-448	7mer-1a	-7.04689	-5.32214	-4.99759	-7.54159	-6.58404	-6.32557	-7.54159	-6.96041	-5.9116	-7.14169	-7.54159	-5.85108	-5.35343	-5.71898	-6.047	-6.11645	-6.00291	-7.25016	-6.00291	-5.9376	-5.8107	-7.54159	-8.07098	-7.38235	-6.00291	-5.67465
FURIN@hsa-miR-497-5p@7mer-m8	FURIN	hsa-miR-497-5p	7mer-m8	-7.04689	-5.32214	-6.81591	-7.54159	-6.58404	-6.32557	-7.54159	-6.96041	-5.9116	-7.14169	-7.54159	-5.85108	-6.81591	-5.71898	-6.047	-7.38235	-6.00291	-7.25016	-6.00291	-6.21896	-7.25016	-7.54159	-8.07098	-7.38235	-6.00291	-7.04689
FURIN@hsa-miR-9-5p@7mer-m8	FURIN	hsa-miR-9-5p	7mer-m8	-5.26036	-4.8457	-6.81591	-6.21896	-5.41254	-6.32557	-5.58444	-6.96041	-4.42581	-5.22534	-7.54159	-4.45012	-6.81591	-5.52134	-6.047	-6.11645	-6.00291	-5.54298	-6.00291	-5.9376	-7.25016	-7.54159	-8.07098	-5.67465	-5.39239	-7.04689
FUS@hsa-miR-141-3p@8mer	FUS	hsa-miR-141-3p	8mer	-4.75873	-5.73973	-5.39239	-6.49003	-6.15159	-6.49003	-6.25387	-5.58444	-4.31739	-6.15159	-5.69544	-5.71898	-5.62892	-5.97413	-6.25387	-6.44601	-6.536	-6.21896	-5.9116	-6.58404	-6.15159	-6.49003	-6.81591	-6.32557	-5.9116	-5.9376
FUS@hsa-miR-145-5p@8mer	FUS	hsa-miR-145-5p	8mer	-5.65258	-5.73973	-5.39239	-6.49003	-5.32214	-6.49003	-6.25387	-5.58444	-5.35343	-6.15159	-5.69544	-5.71898	-5.62892	-5.97413	-5.88766	-6.44601	-6.536	-6.21896	-6.44601	-6.58404	-6.15159	-6.49003	-5.97413	-6.32557	-5.9116	-5.9376
FUS@hsa-miR-216b-5p@8mer	FUS	hsa-miR-216b-5p	8mer	-5.65258	-5.73973	-5.39239	-6.49003	-6.15159	-6.49003	-6.25387	-5.58444	-5.35343	-6.15159	-5.69544	-5.71898	-5.62892	-5.97413	-6.25387	-6.44601	-6.536	-6.21896	-6.44601	-6.58404	-6.15159	-5.78793	-6.81591	-5.85108	-5.9116	-5.9376
FUS@hsa-miR-320a@7mer-m8	FUS	hsa-miR-320a	7mer-m8	-5.65258	-5.73973	-5.39239	-6.49003	-5.32214	-6.49003	-6.25387	-5.58444	-5.35343	-6.15159	-5.69544	-4.8593	-5.62892	-5.52134	-5.88766	-6.44601	-6.536	-6.21896	-5.9116	-6.58404	-5.71898	-6.49003	-5.97413	-6.32557	-5.9116	-5.564
FUS@hsa-miR-376c-3p@7mer-1a	FUS	hsa-miR-376c-3p	7mer-1a	-5.65258	-4.98476	-5.39239	-6.00291	-4.35748	-6.49003	-6.25387	-4.78038	-5.35343	-5.60818	-5.69544	-3.51726	-5.62892	-5.52134	-5.78793	-5.52134	-5.78793	-5.33823	-5.85108	-6.58404	-6.15159	-6.49003	-5.8107	-5.26036	-4.53779	-5.9376
FUT10@hsa-miR-124-3p.1@7mer-1a	FUT10	hsa-miR-124-3p.1	7mer-1a	-2.62329	-2.44824	-1.73053	-5.02628	-3.49614	-4.617	-3.57023	-3.04835	-2.14683	-2.97119	-5.49467	-1.954	-3.30487	-4.97318	-4.48519	-2.61985	-5.08019	-1.81495	-5.16216	-4.54667	-5.2442	-4.99759	-4.93851	-4.53779	-1.95464	-6.047
FUT10@hsa-miR-124-3p.2@8mer	FUT10	hsa-miR-124-3p.2	8mer	-5.27526	-6.32557	-4.80234	-6.49003	-5.71898	-6.536	-5.8107	-5.71898	-4.29568	-6.11645	-5.49467	-5.9116	-5.65258	-6.536	-6.536	-6.11645	-7.75363	-6.11645	-5.9116	-6.21896	-6.40471	-6.536	-6.74866	-6.32557	-6.63473	-6.047
FUT10@hsa-miR-505-3p.1@7mer-m8	FUT10	hsa-miR-505-3p.1	7mer-m8	-4.12631	-4.72605	-4.80234	-6.49003	-5.71898	-6.536	-5.8107	-5.71898	-3.44067	-6.11645	-5.49467	-4.55591	-5.08019	-6.536	-6.536	-6.11645	-6.00291	-5.2442	-5.9116	-7.75363	-6.40471	-5.78793	-6.74866	-6.32557	-6.63473	-6.047
FUT11@hsa-miR-140-3p.2@7mer-m8	FUT11	hsa-miR-140-3p.2	7mer-m8	-2.80158	-3.04248	-3.75775	-4.08012	-2.68557	-2.63665	-2.50687	-2.67061	-3.39209	-3.12058	-2.85231	-3.18114	-2.90832	-4.75873	-3.4081	-2.48378	-4.71298	-1.28527	-4.88448	-3.00997	-2.35798	-2.71438	-4.56872	-3.47037	-2.36687	-3.09815
FUT11@hsa-miR-203a-3p.1@7mer-m8	FUT11	hsa-miR-203a-3p.1	7mer-m8	-4.80234	-5.02628	-5.47379	-6.536	-5.33823	-6.63473	-5.39239	-5.73973	-5.71898	-5.22534	-5.69544	-5.97413	-5.04125	-6.32557	-6.536	-6.40471	-7.04689	-4.86956	-5.85108	-5.9376	-5.71898	-6.536	-6.88592	-6.36389	-5.39239	-5.20878
FUT11@hsa-miR-204-5p@7mer-1a	FUT11	hsa-miR-204-5p	7mer-1a	-3.33456	-2.45932	-2.22572	-3.32702	-2.63001	-1.71103	-2.05005	-2.78837	-2.89848	-1.71516	-1.33034	-4.25198	-3.21233	-2.49999	-4.31037	-2.5644	-3.03925	-3.73176	-1.93951	-1.64342	-2.13242	-1.72089	-3.23779	-2.64163	-2.00817	-3.09815
FUT11@hsa-miR-299-5p@8mer	FUT11	hsa-miR-299-5p	8mer	-3.86512	-2.08582	-4.19025	-3.79376	-2.63001	-1.50336	-3.18454	-3.1879	-2.89848	-2.05861	-3.23058	-3.70266	-2.79949	-4.03012	-3.255	-4.64648	-4.64648	-6.21896	-2.2029	-2.4182	-3.73677	-3.75775	-4.25894	-4.27407	-2.00817	-3.35359
FUT11@hsa-miR-330-3p@7mer-m8	FUT11	hsa-miR-330-3p	7mer-m8	-3.20199	-4.70378	-4.19025	-6.536	-4.17065	-5.17666	-4.22398	-4.8128	-3.39209	-4.2819	-2.85231	-5.10513	-3.92824	-5.26036	-5.65258	-4.8593	-5.58444	-2.12635	-5.67465	-5.564	-5.12046	-4.27407	-5.97413	-5.41254	-3.6685	-4.11217
FUT11@hsa-miR-331-3p@7mer-m8	FUT11	hsa-miR-331-3p	7mer-m8	-1.30292	-3.00436	-1.54329	-3.94668	-2.5199	-2.15949	-2.22045	-2.23012	-2.58032	-1.52633	-0.415779	-2.07059	-5.65258	-3.04248	-2.7568	-2.01893	-2.88338	-0.403617	-3.69769	-2.00034	-1.31502	-1.8904	-2.34926	-3.30858	-1.9134	-1.54975
FUT11@hsa-miR-340-5p@8mer	FUT11	hsa-miR-340-5p	8mer	-4.4097	-5.88766	-3.3883	-6.536	-5.02628	-6.63473	-6.25387	-5.73973	-5.71898	-6.15159	-4.64648	-5.10513	-5.04125	-5.564	-6.536	-6.40471	-6.00291	-6.21896	-5.85108	-5.9116	-5.26036	-5.78793	-5.97413	-5.41254	-6.00291	-5.20878
FUT11@hsa-miR-34c-5p@8mer	FUT11	hsa-miR-34c-5p	8mer	-2.07558	-2.45932	-2.43563	-3.42848	-2.23104	-1.52431	-2.34798	-2.49444	-3.0129	-2.47164	-1.38508	-2.99611	-2.48629	-4.93851	-3.98905	-3.04248	-3.50875	-1.43927	-4.23831	-2.36018	-1.66594	-1.96719	-2.98769	-3.64353	-2.56773	-2.30434
FUT11@hsa-miR-367-3p@8mer	FUT11	hsa-miR-367-3p	8mer	-5.65258	-5.88766	-5.47379	-6.536	-6.28834	-6.63473	-6.25387	-5.73973	-5.71898	-6.15159	-5.69544	-5.97413	-5.65258	-6.32557	-6.536	-6.40471	-7.04689	-6.21896	-6.96041	-6.88592	-6.49003	-6.536	-6.88592	-6.36389	-6.00291	-5.97413
FUT11@hsa-miR-433-3p@7mer-1a	FUT11	hsa-miR-433-3p	7mer-1a	-5.65258	-5.88766	-5.47379	-6.536	-6.28834	-6.63473	-6.25387	-4.8128	-5.71898	-6.15159	-5.69544	-5.97413	-5.65258	-6.32557	-6.536	-6.40471	-7.04689	-4.86956	-6.96041	-6.88592	-6.49003	-6.536	-6.88592	-6.36389	-6.00291	-5.97413
FUT11@hsa-miR-493-3p@8mer	FUT11	hsa-miR-493-3p	8mer	-4.80234	-5.88766	-5.47379	-5.76557	-6.28834	-6.63473	-6.25387	-5.73973	-5.71898	-6.15159	-5.69544	-5.10513	-5.65258	-6.32557	-6.536	-6.40471	-7.04689	-5.35343	-6.96041	-6.88592	-6.49003	-5.78793	-6.88592	-6.36389	-5.39239	-5.20878
FUT1@hsa-miR-125b-5p@7mer-1a	FUT1	hsa-miR-125b-5p	7mer-1a	-2.07927	-4.24519	-6.44601	-5.39239	-1.55987	-3.60207	-3.05124	-3.49614	-2.39483	-3.51316	-2.05634	-3.89403	-2.60515	-5.06548	-5.39239	-2.97415	-4.23138	-2.32054	-4.59043	-4.40207	-4.65741	-5.67465	-5.05312	-4.67888	-3.76823	-4.061
FUT1@hsa-miR-140-5p@8mer	FUT1	hsa-miR-140-5p	8mer	-6.63473	-6.15159	-6.44601	-7.04689	-5.41254	-6.68909	-7.14169	-6.49003	-5.97413	-6.81591	-6.88592	-6.25387	-5.85108	-6.96041	-6.96041	-7.04689	-6.00291	-6.18507	-5.9116	-6.07624	-7.25016	-7.25016	-7.38235	-6.96041	-6.28834	-7.04689
FUT4@hsa-miR-125a-5p@8mer	FUT4	hsa-miR-125a-5p	8mer	-5.65258	-4.73535	-5.43381	-5.88766	-5.32214	-7.25016	-4.55591	-4.88448	-4.38361	-6.15159	-5.76557	-6.32557	-4.88448	-5.564	-5.9376	-5.47379	-8.06824	-6.32557	-7.25016	-6.07624	-5.60818	-6.68909	-5.8107	-6.36389	-5.19464	-5.27526
FUT4@hsa-miR-19a-3p@8mer	FUT4	hsa-miR-19a-3p	8mer	-4.4097	-1.71372	-2.215	-4.5806	-2.56014	-3.87664	-1.73053	-2.19224	-3.23779	-2.42174	-2.07131	-2.8711	-2.18623	-3.95879	-2.95004	-2.64516	-4.40207	-6.32557	-4.94932	-4.37362	-4.78038	-1.98066	-4.36592	-3.97716	-2.68744	-3.82756
FUT4@hsa-miR-200b-3p@7mer-m8	FUT4	hsa-miR-200b-3p	7mer-m8	-5.65258	-4.73535	-5.43381	-6.74866	-6.25387	-7.25016	-6.25387	-6.11645	-5.73973	-6.15159	-5.76557	-5.20878	-5.88766	-6.88592	-6.88592	-6.11645	-6.00291	-6.32557	-7.25016	-6.21896	-6.68909	-6.68909	-6.88592	-6.36389	-6.74866	-5.60818
FUT4@hsa-miR-23a-3p@7mer-1a	FUT4	hsa-miR-23a-3p	7mer-1a	-4.7921	-4.73535	-5.43381	-6.11645	-6.25387	-7.25016	-5.45117	-6.11645	-5.73973	-6.15159	-5.76557	-6.32557	-5.88766	-6.88592	-6.88592	-6.11645	-8.06824	-6.32557	-5.9116	-5.9376	-6.68909	-5.58444	-6.88592	-6.36389	-6.74866	-6.32557
FUT4@hsa-miR-23a-3p@8mer	FUT4	hsa-miR-23a-3p	8mer	-5.65258	-4.73535	-5.43381	-6.74866	-6.25387	-7.25016	-5.45117	-6.11645	-5.73973	-6.15159	-5.76557	-6.32557	-5.88766	-6.88592	-6.88592	-6.11645	-8.06824	-6.32557	-7.25016	-6.07624	-6.68909	-5.78793	-6.88592	-6.36389	-6.74866	-6.32557
FUT4@hsa-miR-30a-5p@8mer	FUT4	hsa-miR-30a-5p	8mer	-5.65258	-5.09239	-5.43381	-6.11645	-6.25387	-7.25016	-6.25387	-4.88448	-5.73973	-5.62892	-5.76557	-6.32557	-5.88766	-5.564	-6.88592	-6.11645	-8.06824	-6.32557	-5.85108	-7.75363	-6.68909	-6.68909	-6.88592	-6.36389	-5.45117	-6.32557
FUT4@hsa-miR-411-5p.2@8mer	FUT4	hsa-miR-411-5p.2	8mer	-5.65258	-4.32453	-5.43381	-5.88766	-6.25387	-7.25016	-6.25387	-6.11645	-5.73973	-6.15159	-5.76557	-6.32557	-5.19464	-5.41254	-6.88592	-6.11645	-8.06824	-6.32557	-5.9376	-6.21896	-6.68909	-6.68909	-6.88592	-6.36389	-6.74866	-6.32557
FUT4@hsa-miR-542-3p@7mer-m8	FUT4	hsa-miR-542-3p	7mer-m8	-5.65258	-6.49003	-5.43381	-6.74866	-5.32214	-6.25387	-6.25387	-6.11645	-5.73973	-6.15159	-5.76557	-6.32557	-4.88448	-6.88592	-6.88592	-6.11645	-6.00291	-6.32557	-5.9376	-6.21896	-5.78793	-6.68909	-5.97413	-5.85108	-6.74866	-5.60818
FUT8@hsa-miR-122-5p@7mer-1a	FUT8	hsa-miR-122-5p	7mer-1a	-0.359526	-1.11846	-2.30434	-3.09191	-1.17867	-1.56325	-0.743885	-0.846025	-1.98392	-1.48026	-0.472217	-1.65143	-1.85526	-0.805473	-0.525976	0.0244792	-0.939314	-0.819547	-1.12756	-1.39065	-1.5704	-0.950691	-0.986634	-0.561086	-0.938026	-1.57119
FUT8@hsa-miR-129-1-3p@7mer-m8	FUT8	hsa-miR-129-1-3p	7mer-m8	-4.80234	-8.052	-6.00291	-8.06199	-5.85108	-7.75363	-5.564	-6.81591	-4.34784	-6.81591	-6.81591	-7.54159	-6.81591	-7.04689	-7.54159	-6.40471	-6.74866	-6.74866	-5.85108	-8.13823	-7.38235	-6.44601	-6.11645	-6.32557	-7.25016	-7.54159
FUT8@hsa-miR-129-5p@7mer-1a	FUT8	hsa-miR-129-5p	7mer-1a	-4.27407	-8.052	-6.00291	-8.06199	-5.85108	-7.75363	-6.88592	-4.91084	-5.564	-5.39239	-6.81591	-7.54159	-6.81591	-5.60818	-5.9376	-6.40471	-6.00291	-6.74866	-5.9116	-6.28834	-5.8107	-6.44601	-6.11645	-6.32557	-5.49467	-7.54159
FUT8@hsa-miR-186-5p@8mer	FUT8	hsa-miR-186-5p	8mer	-5.78793	-8.052	-6.00291	-8.06199	-5.85108	-7.75363	-6.88592	-6.81591	-5.564	-6.81591	-5.33823	-7.54159	-6.81591	-7.04689	-5.8107	-6.40471	-6.74866	-5.12046	-5.9376	-6.07624	-7.38235	-6.44601	-5.73973	-6.32557	-7.25016	-5.71898
FUT8@hsa-miR-340-5p@8mer	FUT8	hsa-miR-340-5p	8mer	-4.80234	-8.052	-3.5889	-6.21896	-5.30703	-7.75363	-6.88592	-4.91084	-5.564	-6.81591	-4.38361	-5.564	-6.81591	-7.04689	-5.9376	-4.64648	-6.74866	-4.5806	-5.62892	-5.9116	-5.8107	-6.44601	-5.88766	-6.32557	-5.49467	-7.54159
FUT8@hsa-miR-342-3p@8mer	FUT8	hsa-miR-342-3p	8mer	-5.78793	-5.17666	-6.00291	-8.06199	-5.85108	-7.75363	-6.88592	-6.81591	-5.564	-6.81591	-6.81591	-7.54159	-6.81591	-7.04689	-7.54159	-6.40471	-6.74866	-5.88766	-7.25016	-8.13823	-7.38235	-6.44601	-7.14169	-6.32557	-7.25016	-7.54159
FUT8@hsa-miR-377-3p@7mer-m8	FUT8	hsa-miR-377-3p	7mer-m8	-4.80234	-5.17666	-6.00291	-6.21896	-5.85108	-7.75363	-5.17666	-4.17065	-5.564	-6.81591	-4.73535	-7.54159	-6.81591	-7.04689	-5.9376	-6.40471	-6.74866	-4.82421	-7.25016	-8.13823	-5.8107	-6.44601	-7.14169	-6.32557	-5.49467	-5.71898
FUT8@hsa-miR-449b-5p@8mer	FUT8	hsa-miR-449b-5p	8mer	-5.78793	-5.17666	-6.00291	-8.06199	-5.30703	-6.28834	-6.88592	-6.81591	-5.564	-6.81591	-5.33823	-7.54159	-5.35343	-7.04689	-7.54159	-6.40471	-6.00291	-6.74866	-7.25016	-8.13823	-7.38235	-6.44601	-6.11645	-5.85108	-7.25016	-7.54159
FUT8@hsa-miR-494-3p@7mer-m8	FUT8	hsa-miR-494-3p	7mer-m8	-4.27407	-8.052	-6.00291	-8.06199	-4.28894	-4.97318	-5.564	-3.51726	-5.564	-6.81591	-4.38361	-4.75873	-6.81591	-5.60818	-5.73973	-5.33823	-6.00291	-3.68791	-5.62892	-5.564	-5.8107	-5.2442	-5.73973	-5.62892	-5.49467	-5.17666
FUT8@hsa-miR-668-3p@7mer-1a	FUT8	hsa-miR-668-3p	7mer-1a	-5.78793	-4.70378	-6.00291	-8.06199	-5.30703	-5.52134	-4.89657	-3.91687	-4.34784	-6.81591	-4.73535	-5.564	-4.96181	-5.35343	-5.62892	-2.48779	-5.73973	-5.41254	-5.54298	-5.73973	-5.564	-6.44601	-5.73973	-5.85108	-5.49467	-5.71898
FUT9@hsa-miR-1271-5p@7mer-1a	FUT9	hsa-miR-1271-5p	7mer-1a	-4.7921	-5.67465	-4.47641	-6.00291	-5.62892	-6.58404	-5.58444	-5.12046	-4.98476	-5.85108	-5.01073	-5.88766	-5.69544	-5.73973	-6.28834	-5.54298	-6.28834	-5.47379	-8.08641	-6.88592	-5.9116	-6.00291	-6.25387	-5.97413	-5.58444	-5.9376
FUT9@hsa-miR-128-3p@8mer	FUT9	hsa-miR-128-3p	8mer	-4.7921	-5.67465	-4.47641	-6.49003	-5.62892	-6.58404	-5.58444	-5.12046	-4.98476	-5.85108	-5.01073	-5.88766	-5.69544	-5.73973	-6.28834	-5.54298	-6.28834	-5.47379	-8.08641	-6.88592	-5.9116	-6.00291	-6.25387	-5.97413	-5.58444	-5.9376
FUT9@hsa-miR-129-1-3p@7mer-m8	FUT9	hsa-miR-129-1-3p	7mer-m8	-4.7921	-5.67465	-4.47641	-6.00291	-5.62892	-6.58404	-5.06548	-5.12046	-4.98476	-5.85108	-5.01073	-5.88766	-5.69544	-5.73973	-6.28834	-5.54298	-6.28834	-5.47379	-8.08641	-6.88592	-5.9116	-6.00291	-6.25387	-5.97413	-5.58444	-5.9376
