## Supplementary File 1 for "Frequency of MicroRNA Response Elements Identifies Pathologically Relevant Signaling Pathways in Cancers" (part 11 of 33)

### Sheet: Sheet1 (continued)
Supplementary file 1: CQN (conditional quantile normalization) values for 111,522 MREs for TCGA TN (Triple-Negative) tumor and matched normal-adjacent samples
FUT9@hsa-miR-135a-5p@7mer-m8	FUT9	hsa-miR-135a-5p	7mer-m8	-4.7921	-5.67465	-4.47641	-6.00291	-5.62892	-6.58404	-5.58444	-4.51835	-4.98476	-5.85108	-5.01073	-5.88766	-5.69544	-5.73973	-6.28834	-5.54298	-6.28834	-5.47379	-8.08641	-6.88592	-5.9116	-6.00291	-6.25387	-5.97413	-5.58444	-5.9376
FUT9@hsa-miR-137@7mer-1a	FUT9	hsa-miR-137	7mer-1a	-4.7921	-5.67465	-4.47641	-6.49003	-5.62892	-6.58404	-5.58444	-4.51835	-4.98476	-5.85108	-5.01073	-5.88766	-5.69544	-5.73973	-5.88766	-5.54298	-6.28834	-5.47379	-5.8107	-6.88592	-5.65258	-6.00291	-6.25387	-5.97413	-5.58444	-5.9376
FUT9@hsa-miR-142-3p.2@7mer-1a	FUT9	hsa-miR-142-3p.2	7mer-1a	-3.6685	-2.09096	-3.27356	-3.45308	-2.97119	-6.58404	-2.58202	-2.22383	-4.98476	-5.41254	-5.01073	-3.86512	-3.95879	-4.99759	-5.37329	-3.16765	-5.88766	-3.45725	-5.35343	-5.54298	-5.2442	-6.00291	-5.05312	-3.79376	-5.58444	-4.92563
FUT9@hsa-miR-142-3p.2@8mer	FUT9	hsa-miR-142-3p.2	8mer	-4.7921	-5.67465	-4.47641	-6.49003	-5.62892	-6.58404	-5.58444	-4.51835	-4.98476	-5.85108	-5.01073	-5.88766	-5.69544	-5.73973	-6.28834	-5.54298	-6.28834	-5.47379	-8.08641	-6.88592	-5.9116	-6.00291	-6.25387	-5.97413	-5.58444	-5.9376
FUT9@hsa-miR-145-5p@7mer-m8	FUT9	hsa-miR-145-5p	7mer-m8	-3.40416	-4.66768	-4.47641	-5.28957	-4.72605	-6.58404	-4.70378	-3.00712	-4.98476	-5.41254	-5.01073	-4.52697	-5.69544	-5.20878	-5.88766	-5.54298	-5.88766	-5.47379	-5.76557	-6.047	-5.12046	-6.00291	-6.25387	-5.17666	-5.58444	-5.20878
FUT9@hsa-miR-148a-3p@7mer-m8	FUT9	hsa-miR-148a-3p	7mer-m8	-4.7921	-4.66768	-4.47641	-6.49003	-5.62892	-6.58404	-5.58444	-4.51835	-4.98476	-5.85108	-5.01073	-5.88766	-5.69544	-5.73973	-6.28834	-5.54298	-6.28834	-5.47379	-8.08641	-6.88592	-5.9116	-6.00291	-6.25387	-5.97413	-5.33823	-5.9376
FUT9@hsa-miR-155-5p@8mer	FUT9	hsa-miR-155-5p	8mer	-4.7921	-5.67465	-4.47641	-6.49003	-5.62892	-6.58404	-5.58444	-5.12046	-4.98476	-5.85108	-5.01073	-5.88766	-5.69544	-5.73973	-6.28834	-5.54298	-6.28834	-5.47379	-8.08641	-6.88592	-5.9116	-6.00291	-6.25387	-5.97413	-5.58444	-5.9376
FUT9@hsa-miR-182-5p@7mer-1a	FUT9	hsa-miR-182-5p	7mer-1a	-4.7921	-5.67465	-4.47641	-6.49003	-5.62892	-6.58404	-5.58444	-5.12046	-4.98476	-5.85108	-5.01073	-5.88766	-5.69544	-5.73973	-6.28834	-5.54298	-6.28834	-5.47379	-5.97413	-6.88592	-5.9116	-6.00291	-6.25387	-5.97413	-5.58444	-5.9376
FUT9@hsa-miR-186-5p@7mer-1a	FUT9	hsa-miR-186-5p	7mer-1a	-4.7921	-5.67465	-4.47641	-6.49003	-5.62892	-6.58404	-5.58444	-5.12046	-4.98476	-5.85108	-5.01073	-5.88766	-5.69544	-5.73973	-6.28834	-5.54298	-6.28834	-5.47379	-8.08641	-6.88592	-5.9116	-6.00291	-6.25387	-5.97413	-5.58444	-5.9376
FUT9@hsa-miR-199a-3p@7mer-m8	FUT9	hsa-miR-199a-3p	7mer-m8	-4.7921	-3.76823	-4.47641	-5.76557	-4.17728	-6.58404	-5.58444	-4.001	-4.98476	-5.85108	-5.01073	-5.88766	-5.69544	-5.52134	-5.88766	-5.54298	-6.28834	-5.47379	-5.9116	-6.15159	-5.9116	-6.00291	-5.9116	-5.97413	-5.58444	-5.9376
FUT9@hsa-miR-199a-5p@7mer-1a	FUT9	hsa-miR-199a-5p	7mer-1a	-3.6685	-4.34784	-4.47641	-4.5806	-4.39157	-6.58404	-4.70378	-2.78417	-4.98476	-4.94932	-5.01073	-4.99759	-5.08019	-5.35343	-5.88766	-5.54298	-5.71898	-4.67888	-5.76557	-6.047	-5.2442	-6.00291	-5.69544	-4.93851	-5.58444	-5.08019
FUT9@hsa-miR-19a-3p@7mer-m8	FUT9	hsa-miR-19a-3p	7mer-m8	-4.7921	-4.93851	-4.47641	-6.49003	-5.62892	-6.58404	-5.58444	-5.12046	-4.98476	-5.85108	-5.01073	-5.88766	-5.69544	-5.73973	-6.28834	-5.54298	-6.28834	-5.47379	-8.08641	-6.88592	-5.9116	-6.00291	-6.25387	-5.97413	-5.58444	-5.9376
FUT9@hsa-miR-218-5p@7mer-m8	FUT9	hsa-miR-218-5p	7mer-m8	-3.6685	-4.14547	-3.27356	-6.00291	-4.17728	-6.58404	-4.34068	-3.35359	-4.98476	-5.41254	-5.01073	-4.99759	-5.08019	-5.2442	-5.78793	-5.54298	-6.28834	-5.47379	-5.85108	-6.88592	-5.65258	-5.69544	-5.564	-5.52134	-5.58444	-5.20878
FUT9@hsa-miR-22-3p@7mer-m8	FUT9	hsa-miR-22-3p	7mer-m8	-4.7921	-5.67465	-4.47641	-6.49003	-5.62892	-6.58404	-5.58444	-5.12046	-4.98476	-5.85108	-5.01073	-5.88766	-5.69544	-5.73973	-6.28834	-5.54298	-6.28834	-5.47379	-8.08641	-6.88592	-5.9116	-6.00291	-6.25387	-5.97413	-5.58444	-5.9376
FUT9@hsa-miR-22-3p@8mer	FUT9	hsa-miR-22-3p	8mer	-4.22398	-5.67465	-4.47641	-6.49003	-5.62892	-6.58404	-5.58444	-5.12046	-4.98476	-5.85108	-5.01073	-5.88766	-5.69544	-5.52134	-6.28834	-5.54298	-6.28834	-5.47379	-8.08641	-6.88592	-5.9116	-6.00291	-6.25387	-5.67465	-5.58444	-5.9376
FUT9@hsa-miR-224-5p@8mer	FUT9	hsa-miR-224-5p	8mer	-4.7921	-4.14547	-4.47641	-5.28957	-5.62892	-6.58404	-4.01856	-3.51316	-4.98476	-4.94932	-5.01073	-4.99759	-5.08019	-5.43381	-5.88766	-4.73535	-5.78793	-2.43193	-5.85108	-5.9376	-5.65258	-6.00291	-5.9116	-5.27526	-5.58444	-5.564
FUT9@hsa-miR-23a-3p@8mer	FUT9	hsa-miR-23a-3p	8mer	-2.95252	-3.63911	-4.47641	-5.02628	-5.20878	-6.58404	-3.12677	-2.84531	-4.98476	-5.41254	-5.01073	-5.88766	-4.7921	-5.32214	-6.28834	-4.3026	-5.88766	-2.64685	-5.67465	-6.15159	-5.33823	-6.00291	-5.69544	-4.63602	-5.58444	-5.08019
FUT9@hsa-miR-26a-5p@7mer-1a	FUT9	hsa-miR-26a-5p	7mer-1a	-3.85365	-3.63911	-4.47641	-5.62892	-5.20878	-6.58404	-5.58444	-4.17065	-4.98476	-5.41254	-5.01073	-5.88766	-5.08019	-5.43381	-5.88766	-5.54298	-6.28834	-5.47379	-5.73973	-6.15159	-5.9116	-6.00291	-5.9116	-5.52134	-5.58444	-5.9376
FUT9@hsa-miR-27a-3p@8mer	FUT9	hsa-miR-27a-3p	8mer	-4.7921	-3.63911	-4.47641	-6.00291	-4.17728	-6.58404	-5.58444	-4.17065	-4.98476	-5.85108	-5.01073	-5.88766	-5.69544	-5.52134	-6.28834	-5.54298	-6.28834	-5.47379	-5.97413	-6.15159	-5.9116	-6.00291	-5.9116	-5.97413	-5.58444	-5.9376
FUT9@hsa-miR-301a-3p@8mer	FUT9	hsa-miR-301a-3p	8mer	-4.7921	-5.67465	-4.47641	-6.49003	-5.62892	-6.58404	-5.58444	-5.12046	-4.98476	-5.85108	-5.01073	-5.88766	-5.69544	-5.73973	-6.28834	-5.54298	-6.28834	-5.47379	-8.08641	-6.88592	-5.9116	-6.00291	-6.25387	-5.97413	-5.58444	-5.9376
FUT9@hsa-miR-320a@7mer-m8	FUT9	hsa-miR-320a	7mer-m8	-4.7921	-5.67465	-4.47641	-6.00291	-5.62892	-6.58404	-5.58444	-5.12046	-4.98476	-5.85108	-5.01073	-5.88766	-5.69544	-5.73973	-6.28834	-5.54298	-6.28834	-5.47379	-8.08641	-6.88592	-5.9116	-6.00291	-6.25387	-5.97413	-5.58444	-5.9376
FUT9@hsa-miR-323a-3p@7mer-m8	FUT9	hsa-miR-323a-3p	7mer-m8	-2.47297	-2.93204	-4.47641	-4.03012	-4.39157	-6.58404	-3.12677	-2.69525	-4.98476	-4.94932	-5.01073	-4.52697	-3.95879	-5.05312	-5.78793	-5.13391	-5.88766	-5.47379	-5.58444	-5.71898	-5.54298	-6.00291	-5.564	-4.08012	-5.58444	-5.20878
FUT9@hsa-miR-34c-5p@7mer-m8	FUT9	hsa-miR-34c-5p	7mer-m8	-3.6685	-4.14547	-4.47641	-5.43381	-4.17728	-6.58404	-4.70378	-3.83766	-4.98476	-5.85108	-5.01073	-4.99759	-4.7921	-5.73973	-5.65258	-4.3026	-5.78793	-5.47379	-5.62892	-6.047	-5.9116	-6.00291	-5.9116	-5.52134	-5.58444	-5.9376
FUT9@hsa-miR-361-5p@8mer	FUT9	hsa-miR-361-5p	8mer	-4.7921	-3.43266	-4.47641	-5.76557	-4.72605	-6.58404	-5.06548	-4.001	-4.98476	-5.41254	-5.01073	-4.52697	-4.7921	-5.35343	-6.28834	-5.54298	-5.88766	-5.47379	-5.97413	-6.88592	-5.65258	-6.00291	-5.9116	-5.97413	-5.58444	-5.564
FUT9@hsa-miR-382-3p@8mer	FUT9	hsa-miR-382-3p	8mer	-4.7921	-5.67465	-4.47641	-6.00291	-5.62892	-6.58404	-5.58444	-5.12046	-4.98476	-5.85108	-5.01073	-5.88766	-5.69544	-5.73973	-6.28834	-5.54298	-6.28834	-5.47379	-5.97413	-6.88592	-5.9116	-6.00291	-6.25387	-5.97413	-5.58444	-5.9376
FUT9@hsa-miR-449b-5p@7mer-1a	FUT9	hsa-miR-449b-5p	7mer-1a	-4.7921	-4.93851	-4.47641	-6.00291	-5.62892	-6.58404	-5.58444	-4.51835	-4.98476	-5.85108	-5.01073	-5.88766	-5.69544	-5.73973	-6.28834	-5.54298	-6.28834	-5.47379	-5.97413	-6.88592	-5.9116	-6.00291	-6.25387	-5.67465	-5.58444	-5.9376
FUT9@hsa-miR-449b-5p@8mer	FUT9	hsa-miR-449b-5p	8mer	-3.6685	-4.14547	-4.47641	-5.43381	-4.17728	-6.58404	-4.70378	-3.83766	-4.98476	-5.85108	-5.01073	-4.99759	-4.7921	-5.73973	-5.65258	-4.3026	-5.78793	-5.47379	-5.62892	-6.047	-5.9116	-6.00291	-5.9116	-5.52134	-5.58444	-5.9376
FUT9@hsa-miR-488-3p@8mer	FUT9	hsa-miR-488-3p	8mer	-4.7921	-4.93851	-4.47641	-6.49003	-5.62892	-6.58404	-5.58444	-5.12046	-4.98476	-5.41254	-5.01073	-5.88766	-5.69544	-5.73973	-6.28834	-5.54298	-5.88766	-5.47379	-8.08641	-6.88592	-5.9116	-6.00291	-6.25387	-5.52134	-5.58444	-5.9376
FUT9@hsa-miR-493-5p@7mer-m8	FUT9	hsa-miR-493-5p	7mer-m8	-3.18454	-3.94046	-4.47641	-5.43381	-5.20878	-6.58404	-5.06548	-2.84531	-4.98476	-5.41254	-5.01073	-5.88766	-4.7921	-5.52134	-5.78793	-5.54298	-6.28834	-3.95879	-5.58444	-6.047	-5.9116	-6.00291	-5.564	-4.46864	-5.58444	-5.20878
FUT9@hsa-miR-499a-5p@8mer	FUT9	hsa-miR-499a-5p	8mer	-3.18454	-3.76823	-4.47641	-4.43388	-3.76823	-6.58404	-3.31963	-2.92955	-4.98476	-4.65741	-5.01073	-5.88766	-4.10576	-5.35343	-5.78793	-5.54298	-5.62892	-3.95879	-5.67465	-6.047	-5.54298	-6.00291	-5.30703	-4.93851	-5.58444	-5.08019
FUT9@hsa-miR-599@7mer-1a	FUT9	hsa-miR-599	7mer-1a	-4.7921	-5.67465	-4.47641	-6.49003	-5.62892	-6.58404	-5.58444	-5.12046	-4.98476	-5.85108	-5.01073	-5.88766	-5.69544	-5.73973	-6.28834	-5.54298	-6.28834	-5.47379	-8.08641	-6.88592	-5.9116	-6.00291	-6.25387	-5.97413	-5.58444	-5.9376
FUT9@hsa-miR-653-5p@8mer	FUT9	hsa-miR-653-5p	8mer	-4.7921	-4.66768	-4.47641	-6.49003	-5.62892	-6.58404	-5.58444	-5.12046	-4.98476	-5.41254	-5.01073	-5.88766	-5.69544	-5.52134	-6.28834	-5.54298	-6.28834	-5.47379	-8.08641	-6.88592	-5.9116	-6.00291	-6.25387	-5.97413	-5.58444	-5.9376
FXN@hsa-miR-7-5p@7mer-m8	FXN	hsa-miR-7-5p	7mer-m8	-5.16216	-5.65258	-3.91687	-6.28834	-5.67465	-6.047	-5.69544	-4.21049	-4.25198	-5.12046	-4.32453	-5.54298	-3.69769	-5.43381	-5.76557	-6.11645	-6.00291	-5.85108	-5.85108	-6.81591	-5.54298	-5.58444	-6.49003	-6.18507	-5.88766	-4.71298
FXR1@hsa-miR-106b-5p@7mer-m8	FXR1	hsa-miR-106b-5p	7mer-m8	-4.8457	-4.28894	-3.74188	-4.72605	-5.45117	-4.50142	-4.7921	-3.788	-2.21147	-4.45012	-4.25894	-2.88585	-3.83766	-5.20878	-5.76557	-5.73973	-5.78793	-5.564	-5.54298	-5.54298	-5.33823	-5.47379	-5.14692	-5.65258	-4.56872	-5.08019
FXR1@hsa-miR-124-3p.1@7mer-m8	FXR1	hsa-miR-124-3p.1	7mer-m8	-4.8457	-6.40471	-4.46077	-5.9116	-4.52697	-6.18507	-5.65258	-5.05312	-4.13926	-5.47379	-5.14692	-5.60818	-5.62892	-5.69544	-5.76557	-5.73973	-5.88766	-5.564	-7.25016	-6.047	-5.9116	-6.15159	-5.9116	-5.41254	-6.00291	-1.25379
FXR1@hsa-miR-1271-5p@7mer-1a	FXR1	hsa-miR-1271-5p	7mer-1a	-4.8457	-4.72605	-4.46077	-6.28834	-5.05312	-6.63473	-5.17666	-4.48519	-4.617	-5.47379	-5.14692	-4.78038	-5.62892	-5.69544	-6.047	-5.28957	-5.88766	-5.564	-5.9376	-6.21896	-5.9116	-6.15159	-6.25387	-5.65258	-5.37329	-5.564
FXR1@hsa-miR-1298-5p@7mer-1a	FXR1	hsa-miR-1298-5p	7mer-1a	-3.76823	-4.28894	-3.74188	-4.59043	-2.75269	-4.63602	-4.52697	-2.73845	-2.43563	-3.98284	-5.14692	-3.24119	-4.23831	-5.35343	-5.45117	-5.73973	-5.78793	-3.69769	-5.564	-5.9376	-4.8457	-4.56872	-5.43381	-4.8128	-4.40207	-4.96181
FXR1@hsa-miR-132-3p@7mer-m8	FXR1	hsa-miR-132-3p	7mer-m8	-4.8457	-5.06548	-2.91086	-5.76557	-5.05312	-6.63473	-5.65258	-3.98905	-3.44067	-5.9376	-5.14692	-4.34784	-5.62892	-5.69544	-5.8107	-5.73973	-5.71898	-4.21049	-7.25016	-7.54159	-5.65258	-6.15159	-5.60818	-5.9376	-5.06548	-5.08019
FXR1@hsa-miR-140-5p@7mer-m8	FXR1	hsa-miR-140-5p	7mer-m8	-4.04207	-4.1328	-3.74188	-6.28834	-4.52697	-5.564	-5.65258	-4.48519	-2.67615	-5.47379	-3.12058	-3.03925	-3.83766	-4.96181	-6.047	-4.19684	-5.78793	-4.21049	-5.58444	-5.76557	-5.54298	-5.69544	-5.73973	-5.41254	-5.37329	-5.564
FXR1@hsa-miR-142-3p.2@8mer	FXR1	hsa-miR-142-3p.2	8mer	-3.15009	-3.3883	-4.46077	-3.64864	-3.17765	-2.81529	-2.75461	-3.67344	-1.96125	-4.45012	-5.14692	-2.88585	-3.17092	-4.99759	-4.67888	-5.73973	-5.2442	-3.69769	-5.2442	-5.20878	-4.4097	-3.78298	-4.8128	-4.72605	-2.93204	-4.25894
FXR1@hsa-miR-145-5p@7mer-1a	FXR1	hsa-miR-145-5p	7mer-1a	-4.8457	-6.40471	-4.46077	-6.28834	-5.05312	-6.63473	-5.65258	-5.05312	-4.617	-5.9376	-4.25894	-5.60818	-5.62892	-5.69544	-6.047	-5.73973	-6.21896	-5.564	-7.25016	-7.54159	-5.9116	-6.15159	-6.25387	-5.9376	-6.00291	-5.97413
FXR1@hsa-miR-148a-3p@8mer	FXR1	hsa-miR-148a-3p	8mer	-4.8457	-6.40471	-4.46077	-6.28834	-5.45117	-6.63473	-5.65258	-5.05312	-4.617	-5.9376	-5.14692	-5.60818	-5.62892	-5.69544	-6.047	-5.73973	-6.21896	-5.564	-7.25016	-7.54159	-5.9116	-6.15159	-6.25387	-5.9376	-6.00291	-5.97413
FXR1@hsa-miR-151a-3p@8mer	FXR1	hsa-miR-151a-3p	8mer	-3.57505	-4.1328	-3.74188	-5.39239	-4.25198	-4.2671	-3.5794	-3.788	-2.21147	-3.41618	-5.14692	-3.67848	-3.31212	-5.20878	-5.16216	-5.28957	-5.58444	-4.8593	-5.37329	-5.85108	-5.54298	-5.69544	-6.25387	-5.65258	-4.8593	-4.96181
FXR1@hsa-miR-153-3p@7mer-1a	FXR1	hsa-miR-153-3p	7mer-1a	-4.8457	-5.06548	-4.46077	-6.28834	-5.05312	-6.18507	-5.65258	-5.05312	-4.617	-5.9376	-4.25894	-5.60818	-5.62892	-5.69544	-6.047	-5.73973	-6.21896	-4.8593	-5.9376	-6.047	-5.9116	-6.15159	-6.25387	-5.65258	-5.37329	-5.97413
FXR1@hsa-miR-154-5p@7mer-m8	FXR1	hsa-miR-154-5p	7mer-m8	-4.04207	-3.6685	-3.23779	-5.9116	-3.88777	-4.97318	-4.52697	-3.4619	-2.43563	-5.02628	-2.72025	-2.41706	-4.71298	-5.09239	-5.62892	-5.73973	-5.69544	-4.21049	-5.85108	-5.76557	-5.65258	-5.47379	-5.30703	-4.91084	-4.08701	-5.97413
FXR1@hsa-miR-155-5p@7mer-m8	FXR1	hsa-miR-155-5p	7mer-m8	-4.8457	-3.77307	-4.46077	-6.28834	-5.05312	-5.8107	-5.65258	-3.98905	-3.77794	-5.02628	-5.14692	-4.34784	-4.71298	-5.69544	-5.8107	-5.73973	-5.88766	-5.564	-5.9116	-7.54159	-5.9116	-5.69544	-6.25387	-5.9376	-6.00291	-5.97413
FXR1@hsa-miR-182-5p@8mer	FXR1	hsa-miR-182-5p	8mer	-4.8457	-6.40471	-4.46077	-6.28834	-5.45117	-5.564	-5.65258	-5.05312	-4.617	-5.9376	-5.14692	-5.60818	-5.62892	-5.43381	-6.047	-5.73973	-5.78793	-5.564	-7.25016	-6.21896	-5.9116	-6.15159	-6.25387	-5.9376	-6.00291	-5.564
FXR1@hsa-miR-186-5p@8mer	FXR1	hsa-miR-186-5p	8mer	-4.32453	-2.82422	-2.62146	-4.43388	-2.84314	-4.32453	-5.65258	-2.90322	-1.98249	-3.73677	-4.25894	-2.62146	-2.30434	-5.01073	-5.54298	-4.56872	-5.58444	-4.21049	-5.35343	-5.54298	-5.9116	-5.47379	-5.14692	-5.16216	-4.22398	-4.42581
FXR1@hsa-miR-194-5p@7mer-1a	FXR1	hsa-miR-194-5p	7mer-1a	-2.81102	-2.23104	-2.25994	-3.12058	-2.28891	-1.82575	-2.45189	-3.06774	-1.46797	-2.574	-3.12058	-2.12928	-1.80126	-4.42581	-4.48519	-3.53439	-4.45012	-2.29759	-3.77794	-4.17065	-5.45117	-2.35468	-4.1195	-4.14547	-2.30235	-3.52158
FXR1@hsa-miR-199a-3p@8mer	FXR1	hsa-miR-199a-3p	8mer	-4.8457	-6.40471	-4.46077	-6.28834	-5.45117	-6.63473	-5.65258	-5.05312	-4.617	-5.9376	-5.14692	-5.60818	-5.62892	-5.52134	-6.047	-5.73973	-6.21896	-5.564	-5.9376	-7.54159	-5.9116	-6.15159	-6.25387	-5.9376	-6.00291	-5.97413
FXR1@hsa-miR-199a-5p@7mer-1a	FXR1	hsa-miR-199a-5p	7mer-1a	-3.34987	-4.28894	-2.91086	-4.31037	-3.73176	-3.58444	-4.17065	-3.17765	-1.90329	-3.98284	-2.07927	-2.337	-3.00436	-5.17666	-4.73535	-4.19684	-5.17666	-2.89568	-5.43381	-5.67465	-5.65258	-3.97079	-4.97318	-4.5806	-3.65453	-4.59043
FXR1@hsa-miR-199a-5p@7mer-m8	FXR1	hsa-miR-199a-5p	7mer-m8	-4.8457	-5.06548	-4.46077	-5.9116	-5.45117	-6.18507	-5.65258	-5.05312	-4.13926	-5.9376	-4.25894	-4.78038	-4.71298	-5.69544	-6.047	-5.73973	-5.88766	-5.564	-7.25016	-7.54159	-5.9116	-6.15159	-5.9116	-5.9376	-6.00291	-5.564
FXR1@hsa-miR-19a-3p@7mer-m8	FXR1	hsa-miR-19a-3p	7mer-m8	-4.8457	-6.40471	-4.46077	-6.28834	-5.45117	-6.63473	-5.65258	-5.05312	-4.617	-5.9376	-5.14692	-5.60818	-5.62892	-5.37329	-6.047	-5.73973	-5.78793	-5.564	-5.85108	-6.21896	-5.9116	-6.15159	-5.9116	-5.9376	-5.37329	-5.97413
FXR1@hsa-miR-200b-3p@7mer-m8	FXR1	hsa-miR-200b-3p	7mer-m8	-4.8457	-5.06548	-4.46077	-5.58444	-4.25198	-5.564	-5.17666	-3.98905	-3.44067	-5.02628	-5.14692	-4.78038	-4.23831	-5.69544	-6.047	-5.28957	-5.88766	-5.564	-5.85108	-5.9376	-5.9116	-5.69544	-5.9116	-5.65258	-6.00291	-5.08019
FXR1@hsa-miR-202-5p@7mer-1a	FXR1	hsa-miR-202-5p	7mer-1a	-4.32453	-4.72605	-3.74188	-4.31037	-4.25198	-4.00677	-4.7921	-4.17065	-3.16078	-4.71298	-3.70737	-3.67848	-3.6685	-5.17666	-5.8107	-5.73973	-5.65258	-4.8593	-5.564	-5.67465	-5.54298	-5.69544	-5.43381	-5.65258	-6.00291	-5.20878
FXR1@hsa-miR-217@7mer-m8	FXR1	hsa-miR-217	7mer-m8	-4.8457	-6.40471	-4.46077	-5.9116	-5.45117	-6.63473	-5.65258	-5.05312	-4.617	-5.9376	-5.14692	-5.60818	-5.62892	-5.69544	-6.047	-5.73973	-6.21896	-5.564	-5.9376	-7.54159	-5.9116	-6.15159	-6.25387	-5.9376	-6.00291	-5.97413
FXR1@hsa-miR-301b-3p@7mer-m8	FXR1	hsa-miR-301b-3p	7mer-m8	-4.8457	-6.40471	-4.46077	-6.28834	-5.45117	-6.18507	-5.17666	-4.48519	-4.617	-5.9376	-5.14692	-5.60818	-5.62892	-5.69544	-6.047	-5.73973	-6.21896	-5.564	-5.9376	-6.21896	-5.9116	-6.15159	-6.25387	-5.65258	-6.00291	-5.97413
FXR1@hsa-miR-30a-5p@7mer-1a	FXR1	hsa-miR-30a-5p	7mer-1a	-4.8457	-6.40471	-4.46077	-6.28834	-5.45117	-6.63473	-5.65258	-5.05312	-4.617	-5.9376	-5.14692	-5.60818	-5.62892	-5.69544	-6.047	-5.73973	-6.21896	-5.564	-7.25016	-7.54159	-5.9116	-6.15159	-6.25387	-5.9376	-6.00291	-5.97413
FXR1@hsa-miR-31-5p@7mer-1a	FXR1	hsa-miR-31-5p	7mer-1a	-4.8457	-6.40471	-3.74188	-5.9116	-5.05312	-6.18507	-5.65258	-5.05312	-4.13926	-5.47379	-4.25894	-3.42442	-4.71298	-5.43381	-6.047	-5.73973	-5.88766	-5.564	-5.73973	-5.9376	-5.9116	-6.15159	-6.25387	-5.9376	-5.37329	-5.20878
FXR1@hsa-miR-320a@7mer-1a	FXR1	hsa-miR-320a	7mer-1a	-4.8457	-4.72605	-4.46077	-5.9116	-4.52697	-5.17666	-5.65258	-2.5463	-4.13926	-5.02628	-5.14692	-3.42442	-5.02628	-5.69544	-6.047	-5.73973	-6.21896	-5.564	-5.8107	-5.9376	-5.65258	-6.15159	-5.9116	-5.41254	-5.37329	-5.97413
FXR1@hsa-miR-367-3p@8mer	FXR1	hsa-miR-367-3p	8mer	-4.8457	-6.40471	-4.46077	-6.28834	-5.45117	-6.63473	-5.65258	-5.05312	-4.617	-5.9376	-5.14692	-4.34784	-5.62892	-5.69544	-6.047	-5.73973	-5.88766	-5.564	-7.25016	-7.54159	-5.9116	-6.15159	-5.9116	-5.9376	-6.00291	-5.97413
FXR1@hsa-miR-379-3p@7mer-m8	FXR1	hsa-miR-379-3p	7mer-m8	-3.34987	-3.3883	-3.74188	-4.72605	-3.63448	-3.82756	-4.7921	-3.98905	-2.17408	-3.98284	-2.2391	-1.95828	-3.6685	-4.99759	-5.62892	-5.73973	-5.17666	-2.89568	-5.564	-5.39239	-4.4097	-5.06548	-5.60818	-5.26036	-4.22398	-5.20878
FXR1@hsa-miR-384@7mer-1a	FXR1	hsa-miR-384	7mer-1a	-1.04071	-2.6576	-2.13315	-2.07626	-1.60211	-1.54691	-2.06208	-1.61156	-1.13676	-2.67615	-2.2391	-1.20741	-3.6685	-4.89657	-4.73535	-2.34163	-4.80234	-0.919424	-3.8433	-3.59772	-3.28471	-2.87602	-4.67888	-3.43266	-2.3449	-5.20878
FXR1@hsa-miR-409-3p@7mer-1a	FXR1	hsa-miR-409-3p	7mer-1a	-3.15009	-3.13344	-1.89758	-2.87602	-3.4081	-2.23823	-2.75461	-2.19059	-1.54775	-3.23434	-2.07927	-1.31038	-2.46206	-4.8128	-4.0932	-3.53439	-5.04125	-1.82527	-5.22534	-5.2442	-5.01073	-3.78298	-4.25894	-3.30858	-2.93204	-4.25894
FXR1@hsa-miR-448@8mer	FXR1	hsa-miR-448	8mer	-4.8457	-5.06548	-4.46077	-6.28834	-5.05312	-6.18507	-5.65258	-4.48519	-4.617	-5.9376	-5.14692	-5.60818	-5.62892	-5.69544	-6.047	-5.73973	-6.21896	-4.8593	-5.85108	-7.54159	-5.9116	-6.15159	-6.25387	-5.9376	-6.00291	-5.97413
FXR1@hsa-miR-493-5p@7mer-1a	FXR1	hsa-miR-493-5p	7mer-1a	-2.94754	-3.31212	-3.74188	-4.59043	-3.04835	-2.81529	-2.87602	-3.788	-1.66989	-5.02628	-5.14692	-2.62146	-2.90832	-4.11217	-5.45117	-3.21621	-4.99759	-4.8593	-5.13391	-4.99759	-5.12046	-4.14547	-4.97318	-4.8128	-3.65453	-4.28894
FXR1@hsa-miR-495-3p@7mer-1a	FXR1	hsa-miR-495-3p	7mer-1a	-2.18465	-2.71254	-3.74188	-1.98825	-2.07341	-1.50259	-2.1271	-1.52079	-0.996997	-1.65723	-0.94646	-0.889138	-1.80126	-1.95464	-4.46077	-1.61894	-4.51006	-0.802547	-7.25016	-4.83455	-4.4097	-3.37264	-4.01275	-3.87664	-2.58372	-4.05513
FXR1@hsa-miR-501-3p@7mer-1a	FXR1	hsa-miR-501-3p	7mer-1a	-4.32453	-4.48519	-4.46077	-6.28834	-4.25198	-5.564	-4.52697	-4.17065	-3.44067	-5.02628	-3.70737	-4.01856	-5.62892	-5.37329	-6.047	-5.73973	-5.78793	-5.564	-5.85108	-6.047	-5.9116	-5.06548	-5.73973	-5.41254	-4.8593	-5.97413
FXR1@hsa-miR-543@7mer-1a	FXR1	hsa-miR-543	7mer-1a	-3.76823	-3.77307	-2.62146	-4.89657	-3.51316	-3.38448	-3.97716	-3.32327	-2.0109	-5.02628	-2.2391	-2.337	-3.17092	-5.32214	-4.53779	-3.85365	-5.47379	-3.69769	-5.37329	-5.67465	-5.26036	-5.06548	-5.60818	-5.16216	-3.69276	-5.08019
FXR1@hsa-miR-670-3p@7mer-1a	FXR1	hsa-miR-670-3p	7mer-1a	-4.32453	-4.28894	-3.74188	-4.89657	-3.17765	-2.7588	-3.97716	-3.32327	-2.33827	-3.98284	-4.25894	-3.67848	-3.17092	-5.2442	-5.35343	-5.73973	-5.17666	-2.43445	-5.49467	-4.94932	-5.33823	-5.69544	-4.8128	-4.91084	-4.56872	-5.564
FXR1@hsa-miR-670-3p@8mer	FXR1	hsa-miR-670-3p	8mer	-4.32453	-5.06548	-4.46077	-6.28834	-5.05312	-5.564	-5.17666	-4.48519	-4.13926	-5.02628	-5.14692	-5.60818	-5.62892	-5.52134	-6.047	-5.73973	-5.78793	-5.564	-5.9376	-6.047	-5.65258	-6.15159	-6.25387	-5.9376	-6.00291	-5.97413
FXR1@hsa-miR-7-5p@7mer-1a	FXR1	hsa-miR-7-5p	7mer-1a	-2.94754	-3.06061	-2.42418	-1.98825	-3.04835	-2.33827	-2.6576	-2.66128	-1.24137	-2.24467	-1.62453	-1.25723	-1.84661	-4.03615	-4.34784	-3.85365	-4.40207	-1.0875	-4.67888	-4.53779	-3.28471	-3.02485	-4.50142	-4.29568	-2.54173	-3.73176
FXR1@hsa-miR-873-5p.1@7mer-1a	FXR1	hsa-miR-873-5p.1	7mer-1a	-2.94754	-5.06548	-3.23779	-4.001	-4.0484	-3.58444	-4.52697	-4.17065	-1.85137	-3.73677	-2.72025	-2.41706	-3.07086	-5.01073	-5.20878	-2.34163	-5.32214	-3.69769	-5.35343	-5.54298	-5.54298	-5.06548	-5.20878	-3.87664	-4.56872	-4.74722
FXR1@hsa-miR-9-5p@7mer-1a	FXR1	hsa-miR-9-5p	7mer-1a	-1.86156	-3.06061	-0.893931	-2.7568	-1.63897	-1.8536	-2.75461	-2.60037	-3.77794	-2.574	-1.4369	-1.25723	-2.57546	-4.5806	-4.28894	-2.11815	-3.98284	-1.27235	-4.08012	-4.83455	-3.28471	-3.37264	-4.36592	-2.93204	-2.21678	-4.36592
FXR2@hsa-miR-10b-5p@7mer-m8	FXR2	hsa-miR-10b-5p	7mer-m8	-8.0863	-5.67465	-8.17489	-8.0604	-7.75363	-6.36389	-8.12368	-8.31532	-7.38235	-7.75363	-8.17778	-7.54159	-7.54159	-6.536	-6.047	-8.12652	-5.8107	-8.2489	-6.00291	-6.36389	-8.07425	-8.08559	-7.54159	-8.06852	-5.52134	-7.75363
FXR2@hsa-miR-124-3p.1@7mer-m8	FXR2	hsa-miR-124-3p.1	7mer-m8	-8.0863	-5.67465	-8.17489	-8.0604	-7.75363	-6.36389	-6.11645	-8.31532	-7.38235	-7.75363	-8.17778	-5.54298	-7.54159	-6.536	-6.047	-8.12652	-6.07624	-8.2489	-6.00291	-6.36389	-8.07425	-8.08559	-7.54159	-8.06852	-8.07223	-7.75363
FXR2@hsa-miR-128-3p@7mer-m8	FXR2	hsa-miR-128-3p	7mer-m8	-8.0863	-4.93851	-4.92563	-5.69544	-5.43381	-5.01073	-5.564	-4.73535	-4.25198	-5.8107	-6.63473	-4.75873	-5.47379	-5.35343	-5.8107	-8.12652	-6.07624	-6.88592	-5.62892	-6.36389	-8.07425	-8.08559	-6.15159	-5.9116	-5.05312	-7.75363
FXR2@hsa-miR-329-3p@8mer	FXR2	hsa-miR-329-3p	8mer	-8.0863	-5.67465	-8.17489	-8.0604	-7.75363	-6.36389	-8.12368	-8.31532	-7.38235	-7.75363	-8.17778	-7.54159	-7.54159	-6.536	-6.047	-8.12652	-6.07624	-6.88592	-5.85108	-6.36389	-8.07425	-8.08559	-7.54159	-8.06852	-8.07223	-7.75363
FXR2@hsa-miR-429@7mer-m8	FXR2	hsa-miR-429	7mer-m8	-8.0863	-5.67465	-6.07624	-8.0604	-7.75363	-6.36389	-6.11645	-8.31532	-4.52697	-7.75363	-8.17778	-5.54298	-5.04125	-6.536	-6.047	-8.12652	-6.07624	-6.88592	-5.85108	-6.36389	-8.07425	-8.08559	-6.15159	-8.06852	-8.07223	-4.36592
FXR2@hsa-miR-532-3p@7mer-m8	FXR2	hsa-miR-532-3p	7mer-m8	-4.15787	-4.14547	-4.39157	-5.30703	-5.30703	-5.52134	-4.78038	-3.75775	-3.82201	-5.35343	-4.98476	-4.54667	-3.30487	-5.26036	-5.35343	-5.2442	-6.07624	-4.67888	-5.62892	-5.88766	-5.60818	-5.88766	-6.15159	-5.33823	-5.05312	-4.0932
FXR2@hsa-miR-877-5p@8mer	FXR2	hsa-miR-877-5p	8mer	-8.0863	-4.93851	-8.17489	-8.0604	-7.75363	-5.8107	-8.12368	-8.31532	-7.38235	-5.62892	-8.17778	-7.54159	-5.47379	-6.536	-6.047	-8.12652	-6.07624	-8.2489	-6.00291	-6.36389	-8.07425	-8.08559	-7.54159	-8.06852	-8.07223	-5.73973
FXYD2@hsa-miR-449b-5p@8mer	FXYD2	hsa-miR-449b-5p	8mer	-4.97318	-5.65258	-3.93381	-5.54298	-5.41254	-6.28834	-5.10513	-4.2819	-3.94046	-6.536	-4.94932	-7.54159	-2.59025	-5.52134	-5.26036	-5.47379	-5.8107	-6.00291	-5.85108	-5.73973	-5.49467	-7.54159	-6.07624	-6.88592	-5.26036	-4.8457
FXYD3@hsa-miR-342-3p@8mer	FXYD3	hsa-miR-342-3p	8mer	-7.38235	-5.06548	-8.0895	-6.21896	-8.06118	-7.75363	-7.75363	-8.20989	-8.14616	-8.08482	-7.54159	-7.75363	-6.88592	-7.54159	-5.9376	-7.38235	-6.21896	-7.38235	-6.36389	-6.536	-7.75363	-5.88766	-7.38235	-7.54159	-7.25016	-7.54159
FXYD4@hsa-miR-383-5p.1@8mer	FXYD4	hsa-miR-383-5p.1	8mer	-6.07624	-5.20878	-6.36389	-6.21896	-5.47379	-6.047	-6.536	-5.73973	-4.31739	-5.8107	-7.54159	-5.97413	-5.73973	-5.564	-5.9376	-7.25016	-6.00291	-7.14169	-5.9116	-6.11645	-6.81591	-7.04689	-6.25387	-5.97413	-5.78793	-5.78793
FXYD5@hsa-miR-149-5p@7mer-m8	FXYD5	hsa-miR-149-5p	7mer-m8	-4.98476	-4.47641	-6.36389	-6.18507	-6.58404	-6.81591	-4.89657	-4.12631	-6.18507	-6.81591	-5.13391	-4.4931	-4.83455	-5.564	-6.74866	-6.96041	-6.68909	-5.9376	-6.40471	-6.00291	-5.8107	-7.04689	-7.25016	-6.63473	-6.00291	-5.02628
FXYD5@hsa-miR-383-5p.1@8mer	FXYD5	hsa-miR-383-5p.1	8mer	-4.4097	-6.28834	-6.36389	-7.25016	-6.58404	-6.18507	-6.88592	-6.25387	-6.18507	-6.81591	-6.74866	-6.49003	-5.14692	-5.564	-6.74866	-6.96041	-6.68909	-6.74866	-6.40471	-6.58404	-7.14169	-7.04689	-7.25016	-6.63473	-6.00291	-5.67465
FXYD5@hsa-miR-485-5p@7mer-m8	FXYD5	hsa-miR-485-5p	7mer-m8	-6.40471	-6.28834	-6.36389	-6.18507	-6.58404	-6.81591	-5.564	-4.51835	-6.18507	-6.81591	-3.96433	-6.49003	-5.14692	-6.63473	-6.74866	-5.85108	-6.68909	-6.74866	-5.9116	-6.58404	-7.14169	-7.04689	-7.25016	-6.63473	-6.00291	-6.74866
FXYD6@hsa-miR-137@8mer	FXYD6	hsa-miR-137	8mer	-7.25016	-5.85108	-7.04689	-8.09038	-7.54159	-6.63473	-7.75363	-8.14066	-6.63473	-7.38235	-5.69544	-7.04689	-5.35343	-8.07018	-7.54159	-7.54159	-6.81591	-7.38235	-6.11645	-6.07624	-7.54159	-8.09356	-8.11312	-5.9116	-8.06618	-5.76557
FXYD6@hsa-miR-140-3p.2@7mer-m8	FXYD6	hsa-miR-140-3p.2	7mer-m8	-7.25016	-5.85108	-7.04689	-8.09038	-7.54159	-6.63473	-5.65258	-5.05312	-6.63473	-5.8107	-6.63473	-7.04689	-3.96433	-5.62892	-7.54159	-6.11645	-5.8107	-6.63473	-6.11645	-6.07624	-7.54159	-5.88766	-8.11312	-5.9116	-8.06618	-5.20878
FXYD7@hsa-miR-665@7mer-m8	FXYD7	hsa-miR-665	7mer-m8	-3.8326	-4.72605	-8.19216	-6.58404	-5.78793	-6.28834	-5.62892	-4.7921	-6.15159	-7.38235	-8.28536	-5.60818	-5.47379	-5.37329	-5.17666	-7.25016	-5.78793	-7.25016	-5.85108	-6.00291	-5.39239	-6.07624	-5.78793	-5.78793	-5.39239	-5.76557
FYB@hsa-miR-139-5p@8mer	FYB	hsa-miR-139-5p	8mer	-4.89657	-6.74866	-4.99759	-6.49003	-5.22534	-6.536	-6.36389	-5.85108	-5.27526	-6.15159	-6.36389	-6.74866	-6.44601	-6.18507	-6.536	-5.69544	-6.07624	-6.536	-7.04689	-6.81591	-6.536	-5.97413	-6.44601	-5.97413	-5.60818	-6.68909
FYB@hsa-miR-142-3p.2@8mer	FYB	hsa-miR-142-3p.2	8mer	-4.89657	-6.74866	-4.99759	-6.49003	-5.71898	-6.15159	-6.36389	-5.85108	-5.27526	-5.60818	-6.36389	-5.27526	-6.44601	-5.54298	-6.536	-5.69544	-6.07624	-6.536	-7.04689	-6.81591	-5.73973	-5.97413	-6.44601	-5.97413	-5.60818	-6.68909
FYB@hsa-miR-23a-3p@8mer	FYB	hsa-miR-23a-3p	8mer	-4.89657	-6.74866	-4.99759	-6.49003	-5.71898	-6.536	-6.36389	-5.85108	-5.27526	-6.15159	-6.36389	-6.74866	-6.44601	-5.54298	-6.536	-5.69544	-6.07624	-6.536	-7.04689	-6.81591	-5.73973	-5.97413	-6.44601	-5.97413	-5.60818	-6.68909
FYB@hsa-miR-494-3p@8mer	FYB	hsa-miR-494-3p	8mer	-4.89657	-5.12046	-4.99759	-6.49003	-5.71898	-6.536	-6.36389	-5.85108	-5.27526	-6.15159	-6.36389	-6.74866	-5.27526	-6.18507	-5.88766	-5.69544	-6.07624	-6.536	-7.04689	-6.81591	-5.73973	-5.97413	-6.44601	-5.97413	-5.60818	-6.68909
FYCO1@hsa-miR-106b-5p@7mer-m8	FYCO1	hsa-miR-106b-5p	7mer-m8	-2.4008	-2.60974	-2.40539	-4.69187	-3.83766	-2.45689	-3.73677	-3.31212	-3.77794	-3.88777	-2.44698	-3.5794	-3.57505	-3.788	-3.86512	-3.75775	-2.78837	-5.16216	-4.62682	-3.38448	-4.53779	-0.687683	-3.31963	-3.03332	-1.50297	-3.22354
FYCO1@hsa-miR-1271-5p@7mer-1a	FYCO1	hsa-miR-1271-5p	7mer-1a	-4.25198	-5.88766	-3.21621	-6.88592	-6.96041	-4.92563	-6.81591	-4.86956	-6.49003	-5.35343	-6.44601	-6.047	-5.73973	-5.564	-5.47379	-4.46077	-5.78793	-6.58404	-5.85108	-5.85108	-5.76557	-6.68909	-6.07624	-5.62892	-5.06548	-5.60818
FYCO1@hsa-miR-130a-3p@7mer-m8	FYCO1	hsa-miR-130a-3p	7mer-m8	-6.25387	-4.70378	-6.21896	-5.88766	-6.96041	-5.97413	-6.81591	-4.86956	-6.49003	-6.58404	-6.44601	-6.047	-5.73973	-5.564	-5.78793	-5.65258	-6.00291	-5.54298	-5.9116	-6.536	-5.76557	-6.68909	-7.04689	-5.85108	-5.06548	-4.78038
FYCO1@hsa-miR-140-5p@7mer-m8	FYCO1	hsa-miR-140-5p	7mer-m8	-6.25387	-5.88766	-4.42581	-6.88592	-5.41254	-6.25387	-6.81591	-4.86956	-4.50142	-6.58404	-4.98476	-6.047	-4.55591	-5.564	-5.9376	-6.88592	-6.00291	-5.54298	-5.9116	-6.11645	-5.49467	-5.78793	-7.04689	-5.62892	-4.55591	-6.32557
FYCO1@hsa-miR-142-3p.2@7mer-m8	FYCO1	hsa-miR-142-3p.2	7mer-m8	-4.36592	-4.21049	-3.39648	-6.88592	-4.55591	-5.28957	-4.88448	-4.23831	-6.49003	-5.35343	-4.98476	-5.10513	-4.36592	-5.35343	-5.9376	-4.67888	-5.67465	-6.58404	-5.67465	-5.85108	-5.49467	-4.99759	-5.8107	-5.62892	-4.55591	-4.86956
FYCO1@hsa-miR-182-5p@7mer-1a	FYCO1	hsa-miR-182-5p	7mer-1a	-4.15156	-4.21049	-4.42581	-6.18507	-5.16216	-5.97413	-6.81591	-4.86956	-4.50142	-5.35343	-6.44601	-6.047	-5.13391	-5.47379	-5.58444	-5.02628	-5.8107	-5.54298	-5.76557	-5.88766	-5.49467	-5.27526	-6.07624	-5.47379	-4.40207	-4.78038
FYCO1@hsa-miR-218-5p@7mer-m8	FYCO1	hsa-miR-218-5p	7mer-m8	-4.98476	-5.88766	-6.21896	-5.88766	-6.96041	-7.38235	-5.54298	-4.47641	-4.50142	-5.35343	-6.44601	-6.047	-4.36592	-6.32557	-5.67465	-5.41254	-6.81591	-5.54298	-5.9116	-6.11645	-5.49467	-5.27526	-6.07624	-5.19464	-3.79895	-4.12631
FYCO1@hsa-miR-30b-5p@7mer-m8	FYCO1	hsa-miR-30b-5p	7mer-m8	-3.39209	-1.95333	-2.16823	-3.44067	-4.001	-2.34272	-3.95879	-2.55549	-2.68744	-2.69115	-3.41618	-2.05005	-3.08878	-1.71005	-3.21621	-2.3144	-2.11221	-2.2467	-2.48378	-1.99083	-2.18792	-1.02047	-2.379	-3.03332	-1.00931	-1.64926
FYCO1@hsa-miR-520b@7mer-m8	FYCO1	hsa-miR-520b	7mer-m8	-4.25198	-5.02628	-6.21896	-6.88592	-6.96041	-6.25387	-6.81591	-4.86956	-6.49003	-5.05312	-4.46077	-4.31739	-4.55591	-5.564	-5.9376	-5.65258	-5.76557	-6.58404	-5.62892	-5.88766	-5.35343	-4.82421	-5.37329	-5.62892	-4.8593	-4.71298
FYCO1@hsa-miR-520f-3p@7mer-m8	FYCO1	hsa-miR-520f-3p	7mer-m8	-1.52969	-1.64214	-1.31216	-2.1061	-2.43333	-1.45134	-2.57546	-1.82206	-2.22572	-2.00555	-0.711345	-0.898794	-2.26397	-0.579128	-1.10887	-0.224052	-1.00931	-0.247213	-1.18097	-0.572111	-0.890304	0.300781	-0.996365	-0.808775	-0.217465	-1.0722
FYCO1@hsa-miR-542-3p@8mer	FYCO1	hsa-miR-542-3p	8mer	-4.98476	-5.88766	-3.99491	-5.88766	-6.96041	-5.43381	-5.54298	-4.47641	-6.49003	-6.58404	-6.44601	-4.08012	-5.73973	-5.564	-5.78793	-5.2442	-5.62892	-6.58404	-5.73973	-5.9376	-6.63473	-5.78793	-7.04689	-5.19464	-5.37329	-6.32557
FYCO1@hsa-miR-93-5p@8mer	FYCO1	hsa-miR-93-5p	8mer	-4.617	-5.88766	-6.21896	-5.88766	-6.96041	-5.97413	-6.81591	-6.047	-4.50142	-6.58404	-6.44601	-6.047	-5.73973	-6.32557	-6.58404	-6.88592	-5.8107	-6.58404	-5.85108	-6.536	-6.63473	-5.58444	-7.04689	-5.62892	-5.06548	-4.86956
FYCO1@hsa-miR-9-5p@7mer-1a	FYCO1	hsa-miR-9-5p	7mer-1a	-4.25198	-3.73677	-3.71694	-5.88766	-4.37362	-4.48519	-4.88448	-3.87147	-3.96433	-3.67848	-4.98476	-4.08012	-4.83455	-4.8457	-5.10513	-2.87602	-4.99759	-2.55549	-5.2442	-4.3026	-4.01275	-2.86882	-5.02628	-4.42581	-2.48113	-4.99759
FYN@hsa-miR-106b-5p@7mer-m8	FYN	hsa-miR-106b-5p	7mer-m8	-4.60823	-7.75363	-6.25387	-8.12292	-5.32214	-6.28834	-5.58444	-4.98476	-4.44174	-5.45117	-5.54298	-5.8107	-6.88592	-5.62892	-8.0603	-5.37329	-6.00291	-6.18507	-5.9116	-6.07624	-5.8107	-6.81591	-6.15159	-5.85108	-5.52134	-5.52134
FYN@hsa-miR-130b-3p@7mer-m8	FYN	hsa-miR-130b-3p	7mer-m8	-6.21896	-7.75363	-6.25387	-8.12292	-6.25387	-8.05842	-7.25016	-7.75363	-6.00291	-6.96041	-6.88592	-7.75363	-5.01073	-7.54159	-8.0603	-6.68909	-6.81591	-6.81591	-7.25016	-8.16051	-7.54159	-6.81591	-7.25016	-6.36389	-8.05722	-7.54159
FYN@hsa-miR-145-5p@8mer	FYN	hsa-miR-145-5p	8mer	-6.21896	-7.75363	-6.25387	-8.12292	-6.25387	-8.05842	-7.25016	-7.75363	-6.00291	-6.96041	-6.88592	-7.75363	-6.88592	-7.54159	-8.0603	-6.68909	-6.81591	-6.81591	-7.25016	-8.16051	-5.65258	-6.81591	-6.15159	-6.36389	-8.05722	-7.54159
FYN@hsa-miR-153-3p@7mer-m8	FYN	hsa-miR-153-3p	7mer-m8	-4.35748	-4.8457	-6.25387	-6.21896	-5.02628	-5.78793	-7.25016	-4.7921	-3.30075	-4.55591	-2.90083	-4.66768	-6.88592	-5.62892	-5.54298	-5.60818	-6.81591	-4.32453	-5.85108	-5.9116	-5.45117	-4.48519	-5.88766	-5.85108	-3.92824	-7.54159
FYN@hsa-miR-183-5p.2@8mer	FYN	hsa-miR-183-5p.2	8mer	-6.21896	-7.75363	-6.25387	-8.12292	-6.25387	-8.05842	-7.25016	-7.75363	-6.00291	-6.96041	-6.88592	-7.75363	-6.88592	-7.54159	-8.0603	-6.68909	-6.81591	-6.81591	-7.25016	-8.16051	-7.54159	-6.81591	-7.25016	-6.36389	-8.05722	-7.54159
FYN@hsa-miR-200b-3p@7mer-1a	FYN	hsa-miR-200b-3p	7mer-1a	-6.21896	-7.75363	-4.47641	-8.12292	-6.25387	-8.05842	-5.26036	-7.75363	-4.44174	-6.96041	-5.54298	-7.75363	-6.88592	-5.37329	-5.73973	-6.68909	-5.78793	-6.18507	-5.9116	-8.16051	-5.8107	-6.81591	-6.15159	-5.85108	-5.32214	-5.52134
FYN@hsa-miR-203a-3p.1@8mer	FYN	hsa-miR-203a-3p.1	8mer	-4.22398	-3.88247	-6.25387	-8.12292	-4.17065	-4.52697	-4.17065	-3.35359	-2.36687	-3.70737	-2.7568	-4.66768	-3.98284	-5.01073	-4.48519	-6.68909	-5.04125	-2.54322	-5.16216	-4.31739	-5.12046	-3.78298	-5.33823	-4.91084	-2.13848	-4.11217
FYN@hsa-miR-30b-5p@7mer-1a	FYN	hsa-miR-30b-5p	7mer-1a	-6.21896	-7.75363	-6.25387	-8.12292	-6.25387	-8.05842	-7.25016	-7.75363	-6.00291	-6.96041	-6.88592	-7.75363	-6.88592	-7.54159	-8.0603	-6.68909	-6.81591	-6.81591	-7.25016	-8.16051	-7.54159	-6.81591	-7.25016	-6.36389	-8.05722	-7.54159
FYN@hsa-miR-324-5p@8mer	FYN	hsa-miR-324-5p	8mer	-6.21896	-5.17666	-6.25387	-8.12292	-6.25387	-8.05842	-5.58444	-7.75363	-6.00291	-6.96041	-6.88592	-7.75363	-6.88592	-7.54159	-8.0603	-6.68909	-6.81591	-6.81591	-7.25016	-6.07624	-7.54159	-5.8107	-7.25016	-6.36389	-8.05722	-7.54159
FYN@hsa-miR-33a-5p@7mer-1a	FYN	hsa-miR-33a-5p	7mer-1a	-4.35748	-4.8457	-6.25387	-6.21896	-5.02628	-5.78793	-7.25016	-4.7921	-3.30075	-4.55591	-2.90083	-4.66768	-5.35343	-5.62892	-5.54298	-5.60818	-6.81591	-4.32453	-5.85108	-5.9116	-5.58444	-4.1328	-5.88766	-5.85108	-4.15156	-7.54159
FYN@hsa-miR-369-3p@7mer-m8	FYN	hsa-miR-369-3p	7mer-m8	-6.21896	-7.75363	-6.25387	-8.12292	-6.25387	-8.05842	-7.25016	-7.75363	-6.00291	-6.96041	-6.88592	-7.75363	-6.88592	-7.54159	-8.0603	-6.68909	-6.81591	-6.81591	-7.25016	-8.16051	-7.54159	-6.81591	-7.25016	-6.36389	-8.05722	-7.54159
FYN@hsa-miR-381-3p@8mer	FYN	hsa-miR-381-3p	8mer	-6.21896	-7.75363	-6.25387	-8.12292	-6.25387	-8.05842	-7.25016	-7.75363	-6.00291	-6.96041	-6.88592	-7.75363	-6.88592	-7.54159	-8.0603	-6.68909	-6.81591	-6.81591	-7.25016	-8.16051	-7.54159	-6.81591	-7.25016	-6.36389	-8.05722	-7.54159
FYN@hsa-miR-499a-5p@8mer	FYN	hsa-miR-499a-5p	8mer	-6.21896	-7.75363	-6.25387	-8.12292	-6.25387	-8.05842	-7.25016	-7.75363	-4.44174	-6.96041	-5.54298	-5.8107	-6.88592	-7.54159	-8.0603	-6.68909	-6.00291	-6.81591	-7.25016	-6.32557	-7.54159	-6.81591	-7.25016	-6.36389	-8.05722	-7.54159
FYN@hsa-miR-6835-3p@7mer-m8	FYN	hsa-miR-6835-3p	7mer-m8	-6.21896	-7.75363	-6.25387	-8.12292	-6.25387	-8.05842	-7.25016	-4.98476	-6.00291	-6.96041	-6.88592	-7.75363	-6.88592	-7.54159	-8.0603	-6.68909	-6.00291	-6.81591	-7.25016	-8.16051	-7.54159	-5.8107	-7.25016	-6.36389	-5.52134	-7.54159
FYN@hsa-miR-96-5p@7mer-m8	FYN	hsa-miR-96-5p	7mer-m8	-6.21896	-7.75363	-6.25387	-8.12292	-6.25387	-8.05842	-7.25016	-7.75363	-6.00291	-6.96041	-6.88592	-7.75363	-6.88592	-7.54159	-8.0603	-6.68909	-6.81591	-6.81591	-7.25016	-6.32557	-7.54159	-6.81591	-7.25016	-6.36389	-5.52134	-7.54159
FYTTD1@hsa-miR-1306-5p@7mer-m8	FYTTD1	hsa-miR-1306-5p	7mer-m8	-3.12677	-3.13344	-4.51835	-3.63911	-2.59393	-2.63001	-3.85365	-3.45725	-2.43193	-4.04207	-5.35343	-3.78298	-5.62892	-5.17666	-5.45117	-2.58202	-5.14692	-4.4931	-4.94932	-5.9376	-5.45117	-5.73973	-5.60818	-5.73973	-4.48519	-6.00291
FYTTD1@hsa-miR-134-5p@8mer	FYTTD1	hsa-miR-134-5p	8mer	1.25372	0.598745	1.01685	1.2947	1.73693	2.21226	0.689183	0.472613	1.39358	0.299852	-0.823657	-0.343342	1.19584	0.0275566	0.280302	0.876472	-0.149733	-1.15545	0.967598	0.205914	0.221731	0.339583	0.0613724	0.221731	0.305299	-0.340571
FYTTD1@hsa-miR-153-3p@7mer-1a	FYTTD1	hsa-miR-153-3p	7mer-1a	-4.44174	-6.44601	-3.85365	-5.76557	-4.617	-6.44601	-5.17666	-5.47379	-3.82201	-5.97413	-5.35343	-5.78793	-5.62892	-5.54298	-6.28834	-5.9376	-6.00291	-5.85108	-5.9116	-5.9376	-5.58444	-5.73973	-6.40471	-5.73973	-6.49003	-6.00291
FYTTD1@hsa-miR-182-5p@7mer-1a	FYTTD1	hsa-miR-182-5p	7mer-1a	-4.19025	-4.29568	-3.31963	-5.41254	-4.617	-4.97318	-4.56872	-4.23138	-3.82201	-5.49467	-5.35343	-3.78298	-2.86143	-5.47379	-5.65258	-5.10513	-5.76557	-5.85108	-5.8107	-5.9376	-5.71898	-5.73973	-5.78793	-5.564	-3.44067	-4.52697
FYTTD1@hsa-miR-188-5p@7mer-m8	FYTTD1	hsa-miR-188-5p	7mer-m8	-2.31668	-3.60207	-2.09452	-3.63911	-1.96545	-2.17887	-4.01856	-3.75175	-2.23104	-5.12046	-5.35343	-3.16078	-2.54019	-5.13391	-5.54298	-2.27902	-5.62892	-4.4931	-5.30703	-4.92563	-5.45117	-4.53779	-5.9116	-5.19464	-3.55249	-4.28894
FYTTD1@hsa-miR-194-5p@7mer-1a	FYTTD1	hsa-miR-194-5p	7mer-1a	-3.76823	-3.77794	-2.76075	-3.4081	-2.25902	-2.36018	-4.56872	-3.30858	-2.06834	-4.34784	-5.35343	-2.82201	-3.24465	-5.17666	-5.26036	-3.95323	-5.58444	-2.67615	-4.98476	-5.52134	-5.28957	-4.97318	-5.17666	-5.19464	-3.79895	-4.43388
FYTTD1@hsa-miR-324-5p@7mer-1a	FYTTD1	hsa-miR-324-5p	7mer-1a	-4.44174	-6.44601	-3.85365	-5.9376	-5.12046	-6.15159	-5.73973	-4.63602	-4.19025	-5.49467	-5.35343	-5.78793	-5.62892	-5.54298	-5.88766	-5.9376	-6.00291	-5.85108	-5.9116	-6.07624	-5.71898	-5.73973	-5.9116	-5.73973	-5.43381	-6.00291
FYTTD1@hsa-miR-330-3p@7mer-m8	FYTTD1	hsa-miR-330-3p	7mer-m8	-3.94668	-3.92227	-3.31963	-4.99759	-2.83614	-3.15338	-4.01856	-3.45725	-2.2705	-3.15338	-5.35343	-2.96845	-3.0129	-5.06548	-4.97318	-4.8457	-5.60818	-5.09239	-5.30703	-4.97318	-5.28957	-4.97318	-5.60818	-5.33823	-3.69276	-4.67888
FYTTD1@hsa-miR-379-3p@7mer-m8	FYTTD1	hsa-miR-379-3p	7mer-m8	2.25294	1.44431	1.71602	1.83245	2.46509	3.08258	1.31699	1.35423	2.30899	1.37359	-0.705879	0.500171	2.3914	1.01685	1.27767	1.22084	0.886441	-0.341701	1.92539	0.945938	1.19666	0.873232	1.0672	0.989045	1.00888	1.03026
FYTTD1@hsa-miR-381-3p@7mer-1a	FYTTD1	hsa-miR-381-3p	7mer-1a	-2.23293	-3.0129	-1.22491	-2.35904	-1.55987	-1.61673	-3.85365	-2.1438	-1.6506	-4.34784	-4.39157	-2.41005	-2.75461	-4.94932	-5.13391	-2.47297	-5.28957	-4.4931	-4.3026	-4.67888	-4.25894	-4.01275	-4.92563	-4.33312	-3.28097	-4.28894
FYTTD1@hsa-miR-381-3p@8mer	FYTTD1	hsa-miR-381-3p	8mer	-5.01073	-6.44601	-3.31963	-5.9376	-5.47379	-6.44601	-5.73973	-5.47379	-4.65741	-5.49467	-4.39157	-5.78793	-5.02628	-5.54298	-5.88766	-5.9376	-6.96041	-5.85108	-7.14169	-8.05439	-5.71898	-6.40471	-6.40471	-6.11645	-5.43381	-6.00291
FYTTD1@hsa-miR-382-5p@7mer-1a	FYTTD1	hsa-miR-382-5p	7mer-1a	-3.61079	-3.13344	-2.35258	-2.59241	-2.15173	-2.55709	-4.24519	-2.58537	-2.03959	-4.80234	-4.39157	-2.96845	-3.43665	-5.02628	-5.16216	-2.86882	-5.37329	-5.09239	-4.99759	-5.41254	-5.37329	-3.82201	-5.13391	-4.72605	-3.79895	-4.43388
FYTTD1@hsa-miR-383-5p.1@7mer-m8	FYTTD1	hsa-miR-383-5p.1	7mer-m8	0.333264	0.806056	2.06802	1.61134	1.70595	2.40219	0.984731	1.08409	2.26068	1.12205	0.801681	1.03608	1.88051	0.680801	0.647811	-0.440828	0.515675	0.802833	1.41002	0.454639	1.13878	0.681343	0.886441	0.602423	0.810162	0.684627
FYTTD1@hsa-miR-383-5p.1@8mer	FYTTD1	hsa-miR-383-5p.1	8mer	-2.96575	-4.48519	-2.76075	-5.09239	-3.34987	-2.99878	-4.56872	-3.88247	-2.43193	-4.51835	-5.35343	-4.41739	-4.25198	-5.47379	-5.45117	-5.9376	-5.78793	-5.85108	-5.49467	-5.85108	-5.28957	-4.7704	-4.92563	-5.564	-4.71298	-5.10513
FYTTD1@hsa-miR-487a-3p@7mer-1a	FYTTD1	hsa-miR-487a-3p	7mer-1a	-5.01073	-4.29568	-3.31963	-5.9376	-3.97079	-5.13391	-5.17666	-3.88247	-2.87862	-5.49467	-4.39157	-3.78298	-4.74722	-5.47379	-5.88766	-5.39239	-6.00291	-5.09239	-5.67465	-6.21896	-5.71898	-6.40471	-5.9116	-5.33823	-4.94932	-6.00291
FYTTD1@hsa-miR-505-3p.2@7mer-m8	FYTTD1	hsa-miR-505-3p.2	7mer-m8	-4.44174	-3.68791	-3.31963	-4.65741	-3.8326	-4.21732	-4.56872	-4.23138	-2.19638	-4.51835	-3.28097	-3.78298	-1.53678	-5.20878	-5.78793	-5.10513	-5.58444	-2.90832	-5.32214	-5.45117	-5.45117	-5.58444	-5.27526	-5.564	-3.91687	-3.62489
FYTTD1@hsa-miR-542-3p@7mer-1a	FYTTD1	hsa-miR-542-3p	7mer-1a	-2.50303	-3.68791	-2.09452	-3.14354	-2.38593	-2.50958	-2.79278	-2.92711	-2.2705	-4.51835	-4.39157	-2.82201	-1.67213	-5.33823	-5.54298	-3.75175	-5.32214	-2.67615	-5.22534	-5.22534	-5.19464	-4.97318	-5.27526	-4.33312	-3.66361	-2.92181
FYTTD1@hsa-miR-542-3p@7mer-m8	FYTTD1	hsa-miR-542-3p	7mer-m8	-4.44174	-5.06548	-2.50429	-5.62892	-4.33312	-5.564	-5.17666	-5.47379	-3.82201	-5.49467	-4.39157	-4.41739	-3.31606	-5.54298	-5.78793	-5.10513	-5.69544	-5.09239	-5.85108	-5.9376	-5.58444	-5.73973	-5.54298	-5.564	-4.71298	-4.43388
FYTTD1@hsa-miR-6835-3p@8mer	FYTTD1	hsa-miR-6835-3p	8mer	-5.01073	-6.44601	-4.51835	-6.44601	-5.47379	-6.44601	-5.73973	-5.47379	-4.65741	-5.97413	-5.35343	-4.88448	-5.02628	-6.15159	-6.28834	-5.9376	-6.00291	-5.85108	-7.14169	-8.05439	-6.11645	-6.40471	-6.40471	-5.73973	-6.49003	-6.00291
FYTTD1@hsa-miR-9-5p@8mer	FYTTD1	hsa-miR-9-5p	8mer	-3.61079	-4.1328	-2.76075	-5.09239	-3.48782	-3.06774	-4.56872	-3.75175	-2.5644	-5.12046	-5.35343	-4.0932	-1.98249	-5.47379	-5.45117	-5.9376	-5.58444	-5.85108	-5.2442	-5.78793	-6.11645	-5.73973	-5.54298	-5.73973	-4.94932	-2.41243
FYTTD1@hsa-miR-96-5p@7mer-1a	FYTTD1	hsa-miR-96-5p	7mer-1a	-2.96575	-3.92227	-3.31963	-4.08012	-2.83614	-3.15338	-4.8457	-3.5889	-2.19638	-4.34784	-3.28097	-2.82201	-3.84855	-5.20878	-5.37329	-4.2671	-5.8107	-3.98905	-5.35343	-5.62892	-5.37329	-4.97318	-5.60818	-5.564	-3.79895	-4.8593
FZD10@hsa-miR-129-1-3p@7mer-m8	FZD10	hsa-miR-129-1-3p	7mer-m8	-7.04689	-6.81591	-6.88592	-8.14275	-6.68909	-7.75363	-7.54159	-8.17591	-7.75363	-7.38235	-7.25016	-8.0554	-6.81591	-8.07183	-8.05553	-6.96041	-6.81591	-7.04689	-7.04689	-8.08737	-7.54159	-7.25016	-7.38235	-7.25016	-7.25016	-7.04689
FZD10@hsa-miR-25-3p@8mer	FZD10	hsa-miR-25-3p	8mer	-7.04689	-6.81591	-6.88592	-8.14275	-6.68909	-7.75363	-7.54159	-8.17591	-7.75363	-7.38235	-7.25016	-8.0554	-6.81591	-8.07183	-8.05553	-6.96041	-6.81591	-7.04689	-7.04689	-8.08737	-7.54159	-7.25016	-7.38235	-7.25016	-7.25016	-7.04689
FZD10@hsa-miR-302c-3p.2@8mer	FZD10	hsa-miR-302c-3p.2	8mer	-7.04689	-6.81591	-6.88592	-8.14275	-6.68909	-7.75363	-7.54159	-8.17591	-7.75363	-7.38235	-7.25016	-8.0554	-6.81591	-8.07183	-8.05553	-6.96041	-6.81591	-7.04689	-7.04689	-8.08737	-7.54159	-7.25016	-7.38235	-7.25016	-7.25016	-7.04689
FZD10@hsa-miR-455-3p.1@8mer	FZD10	hsa-miR-455-3p.1	8mer	-7.04689	-6.81591	-6.88592	-8.14275	-6.68909	-7.75363	-7.54159	-8.17591	-7.75363	-7.38235	-7.25016	-8.0554	-6.81591	-8.07183	-8.05553	-6.96041	-6.81591	-7.04689	-7.04689	-8.08737	-7.54159	-7.25016	-7.38235	-7.25016	-7.25016	-7.04689
FZD1@hsa-miR-135a-5p@7mer-m8	FZD1	hsa-miR-135a-5p	7mer-m8	-5.28957	-4.35748	-3.94668	-5.78793	-4.80234	-6.25387	-6.25387	-5.73973	-2.60666	-6.15159	-5.69544	-1.72613	-5.17666	-6.49003	-6.58404	-5.97413	-5.41254	-6.15159	-5.62892	-5.9376	-5.71898	-5.71898	-6.74866	-5.14692	-6.96041	-5.62892
FZD1@hsa-miR-146b-5p@7mer-m8	FZD1	hsa-miR-146b-5p	7mer-m8	-3.62489	-4.19684	-3.94668	-5.78793	-3.51316	-6.25387	-4.51006	-3.87664	-1.94609	-4.41739	-4.09985	-1.45095	-3.72692	-4.91084	-5.47379	-2.7905	-5.19464	-3.92824	-5.58444	-5.97413	-4.8128	-5.20878	-4.8457	-4.19025	-5.47379	-4.88448
FZD1@hsa-miR-410-3p@7mer-1a	FZD1	hsa-miR-410-3p	7mer-1a	-5.28957	-6.96041	-4.92563	-6.63473	-5.73973	-7.25016	-6.25387	-5.73973	-5.26036	-6.15159	-5.69544	-6.047	-5.85108	-6.49003	-6.58404	-5.97413	-7.04689	-6.15159	-8.05147	-8.07579	-6.536	-6.28834	-6.74866	-6.32557	-6.96041	-6.536
FZD1@hsa-miR-599@8mer	FZD1	hsa-miR-599	8mer	-3.10151	-3.32327	-1.75701	-4.16436	-3.01912	-4.75873	-2.84531	-2.81963	-1.36796	-3.80974	-2.60351	1.24813	-2.2321	-3.22008	-4.51006	-0.745448	-2.48779	-0.442326	-4.92563	-4.60823	-3.60641	-2.30947	-2.19967	-2.43445	-3.51726	-3.65914
FZD1@hsa-miR-802@8mer	FZD1	hsa-miR-802	8mer	-5.28957	-6.96041	-4.92563	-6.63473	-5.26036	-7.25016	-6.25387	-5.73973	-5.26036	-6.15159	-5.69544	-5.10513	-5.85108	-6.49003	-6.58404	-5.97413	-7.04689	-6.15159	-8.05147	-6.25387	-6.536	-6.28834	-6.74866	-6.32557	-6.96041	-6.536
FZD2@hsa-miR-101-3p.2@7mer-1a	FZD2	hsa-miR-101-3p.2	7mer-1a	-6.21896	-6.32557	-6.21896	-6.96041	-6.49003	-6.81591	-6.74866	-6.25387	-6.15159	-6.63473	-6.58404	-6.74866	-5.73973	-6.63473	-6.81591	-6.88592	-6.81591	-6.68909	-6.44601	-6.81591	-7.14169	-6.88592	-7.25016	-6.40471	-6.00291	-6.58404
FZD2@hsa-miR-10a-5p@7mer-m8	FZD2	hsa-miR-10a-5p	7mer-m8	-6.21896	-5.06548	-6.21896	-6.96041	-6.49003	-6.81591	-6.74866	-6.25387	-6.15159	-5.35343	-6.58404	-6.74866	-5.73973	-6.63473	-6.81591	-5.73973	-6.81591	-6.68909	-5.9116	-6.81591	-7.14169	-5.8107	-7.25016	-5.85108	-6.00291	-6.58404
FZD2@hsa-miR-140-3p.1@8mer	FZD2	hsa-miR-140-3p.1	8mer	-4.94932	-6.32557	-4.47641	-6.18507	-6.49003	-6.18507	-5.10513	-6.25387	-6.15159	-5.67465	-6.58404	-6.74866	-5.14692	-5.564	-6.81591	-5.73973	-6.81591	-6.68909	-5.9116	-6.00291	-7.14169	-5.60818	-7.25016	-6.40471	-6.00291	-6.58404
FZD2@hsa-miR-30b-5p@8mer	FZD2	hsa-miR-30b-5p	8mer	-6.21896	-6.32557	-6.21896	-6.96041	-6.49003	-6.81591	-6.74866	-6.25387	-6.15159	-6.63473	-6.58404	-6.74866	-5.73973	-6.63473	-6.81591	-6.88592	-6.81591	-6.68909	-6.44601	-6.81591	-7.14169	-6.88592	-7.25016	-6.40471	-5.39239	-6.58404
FZD2@hsa-miR-410-3p@7mer-1a	FZD2	hsa-miR-410-3p	7mer-1a	-6.21896	-6.32557	-6.21896	-6.96041	-6.49003	-6.81591	-6.74866	-6.25387	-6.15159	-6.63473	-6.58404	-6.74866	-5.73973	-6.63473	-6.81591	-6.88592	-6.81591	-6.68909	-6.44601	-6.81591	-7.14169	-6.88592	-7.25016	-6.40471	-6.00291	-6.58404
FZD2@hsa-miR-494-3p@7mer-m8	FZD2	hsa-miR-494-3p	7mer-m8	-4.35748	-4.72605	-6.21896	-6.96041	-5.08019	-4.8457	-5.49467	-4.31037	-6.15159	-4.41739	-6.58404	-4.8457	-4.21732	-5.564	-5.52134	-5.45117	-5.67465	-6.68909	-5.62892	-5.9376	-7.14169	-5.05312	-5.88766	-6.40471	-4.86956	-5.67465
FZD2@hsa-miR-582-5p@8mer	FZD2	hsa-miR-582-5p	8mer	-6.21896	-6.32557	-6.21896	-6.96041	-6.49003	-6.81591	-6.74866	-6.25387	-6.15159	-6.63473	-6.58404	-6.74866	-5.73973	-6.63473	-6.81591	-6.88592	-6.81591	-6.68909	-6.44601	-6.81591	-7.14169	-6.88592	-7.25016	-6.40471	-6.00291	-6.58404
FZD3@hsa-let-7a-5p@8mer	FZD3	hsa-let-7a-5p	8mer	-3.85365	-3.42442	-1.96125	-5.76557	-5.20878	-5.17666	-4.70378	-4.00677	-2.93703	-5.41254	-4.15156	-3.59772	-4.51835	-5.52134	-5.65258	-5.13391	-5.71898	-2.64516	-5.60818	-5.88766	-5.2442	-5.69544	-5.67465	-5.47379	-5.54298	-5.20878
FZD3@hsa-let-7g-5p@8mer	FZD3	hsa-let-7g-5p	8mer	-3.85365	-3.42442	-3.78298	-5.76557	-5.20878	-5.17666	-4.70378	-4.00677	-2.93703	-5.41254	-4.15156	-3.59772	-4.51835	-5.52134	-5.65258	-5.13391	-5.71898	-2.64516	-5.60818	-5.88766	-5.2442	-5.69544	-5.67465	-5.47379	-5.54298	-5.20878
FZD3@hsa-miR-1271-5p@7mer-1a	FZD3	hsa-miR-1271-5p	7mer-1a	-4.7921	-5.67465	-4.48519	-6.49003	-5.62892	-6.58404	-5.06548	-5.12046	-4.98476	-5.85108	-5.01073	-5.88766	-5.69544	-5.73973	-6.28834	-5.54298	-6.25387	-5.47379	-8.08503	-6.15159	-5.88766	-5.69544	-6.25387	-5.97413	-5.54298	-5.9116
FZD3@hsa-miR-128-3p@7mer-1a	FZD3	hsa-miR-128-3p	7mer-1a	-3.40416	-5.67465	-2.17732	-6.49003	-4.72605	-5.564	-3.86512	-5.12046	-4.25198	-5.41254	-5.01073	-4.17728	-5.69544	-5.17666	-5.564	-5.13391	-5.78793	-5.47379	-5.54298	-6.047	-5.88766	-6.00291	-6.25387	-5.97413	-5.54298	-5.20878
FZD3@hsa-miR-139-5p@7mer-m8	FZD3	hsa-miR-139-5p	7mer-m8	-2.33496	-3.92824	-0.71222	-4.15156	-3.77307	-4.38361	-1.1037	-2.69525	-1.89982	-3.88777	-2.13767	-0.978144	-3.31212	-4.21049	-3.78298	-3.89403	-4.94932	-0.710755	-4.78038	-4.96181	-4.8128	-4.21732	-3.56598	-4.34784	-4.4097	-3.52158
FZD3@hsa-miR-153-3p@8mer	FZD3	hsa-miR-153-3p	8mer	-4.7921	-5.67465	-4.48519	-6.49003	-5.62892	-6.58404	-5.58444	-5.12046	-4.98476	-5.85108	-5.01073	-5.88766	-5.69544	-5.73973	-6.28834	-5.54298	-6.25387	-5.47379	-8.08503	-6.15159	-5.88766	-6.00291	-6.25387	-5.97413	-5.54298	-5.9116
FZD3@hsa-miR-17-5p@8mer	FZD3	hsa-miR-17-5p	8mer	-4.7921	-5.67465	-3.78298	-6.49003	-5.20878	-6.58404	-5.58444	-5.12046	-4.98476	-5.85108	-5.01073	-5.88766	-5.69544	-5.73973	-5.88766	-5.54298	-6.25387	-5.47379	-5.97413	-6.81591	-5.88766	-6.00291	-6.25387	-5.97413	-5.54298	-5.9116
FZD3@hsa-miR-182-5p@7mer-1a	FZD3	hsa-miR-182-5p	7mer-1a	-3.40416	-4.66768	-3.78298	-6.00291	-5.62892	-6.58404	-5.06548	-5.12046	-4.98476	-5.41254	-5.01073	-5.88766	-4.7921	-5.37329	-5.88766	-5.54298	-5.88766	-5.47379	-5.85108	-6.81591	-5.88766	-6.00291	-6.25387	-5.47379	-5.54298	-5.9116
FZD3@hsa-miR-182-5p@8mer	FZD3	hsa-miR-182-5p	8mer	-4.7921	-5.67465	-4.48519	-6.49003	-5.62892	-6.58404	-5.58444	-5.12046	-4.98476	-5.85108	-5.01073	-5.88766	-5.08019	-5.73973	-5.88766	-5.54298	-6.25387	-5.47379	-5.9116	-6.81591	-5.88766	-6.00291	-6.25387	-5.97413	-5.54298	-5.9116
FZD3@hsa-miR-186-5p@7mer-m8	FZD3	hsa-miR-186-5p	7mer-m8	-4.7921	-5.67465	-4.48519	-6.49003	-5.62892	-6.58404	-5.58444	-5.12046	-4.98476	-5.85108	-5.01073	-5.88766	-5.69544	-5.73973	-6.28834	-5.54298	-6.25387	-5.47379	-8.08503	-6.81591	-5.88766	-6.00291	-6.25387	-5.97413	-5.54298	-5.9116
FZD3@hsa-miR-18a-5p@8mer	FZD3	hsa-miR-18a-5p	8mer	-4.7921	-5.67465	-4.48519	-6.49003	-5.62892	-6.58404	-5.58444	-5.12046	-4.98476	-5.85108	-5.01073	-5.88766	-5.69544	-5.73973	-6.28834	-5.54298	-6.25387	-5.47379	-8.08503	-6.81591	-5.88766	-6.00291	-6.25387	-5.97413	-5.54298	-5.9116
FZD3@hsa-miR-19a-3p@7mer-m8	FZD3	hsa-miR-19a-3p	7mer-m8	-4.7921	-4.93851	-3.27727	-6.00291	-4.72605	-6.58404	-5.06548	-5.12046	-4.25198	-5.85108	-5.01073	-5.88766	-5.08019	-5.52134	-5.88766	-5.13391	-6.25387	-4.67888	-5.97413	-6.81591	-5.88766	-6.00291	-5.67465	-5.97413	-5.54298	-5.08019
FZD3@hsa-miR-205-5p@8mer	FZD3	hsa-miR-205-5p	8mer	-2.33496	-4.34068	-0.943186	-5.28957	-4.0244	-4.63602	-1.15343	-2.63328	-1.59951	-3.4834	-1.97199	-1.08878	-3.24465	-3.91687	-4.20406	-2.89089	-5.04125	-1.55179	-4.16436	-4.59961	-5.2442	-3.58444	-5.13391	-2.49057	-4.4097	-2.96034
FZD3@hsa-miR-27a-3p@7mer-m8	FZD3	hsa-miR-27a-3p	7mer-m8	-3.6685	-5.67465	-4.48519	-6.49003	-5.20878	-6.58404	-5.58444	-5.12046	-4.98476	-5.85108	-5.01073	-5.88766	-5.69544	-5.73973	-6.28834	-5.54298	-6.25387	-5.47379	-5.76557	-6.81591	-5.88766	-6.00291	-6.25387	-5.97413	-5.54298	-5.9116
FZD3@hsa-miR-30b-5p@8mer	FZD3	hsa-miR-30b-5p	8mer	-2.21764	-3.76823	-1.30221	-5.43381	-3.8999	-3.68327	-2.04092	-3.69769	-2.01289	-5.41254	-5.01073	-2.25994	-3.62974	-3.59336	-4.5806	-3.16765	-5.01073	-4.67888	-4.50142	-5.45117	-5.45117	-4.45012	-4.29568	-4.34784	-4.64648	-4.50142
FZD3@hsa-miR-30c-5p@8mer	FZD3	hsa-miR-30c-5p	8mer	-2.21764	-3.76823	-1.30221	-5.43381	-3.8999	-3.68327	-2.04092	-3.69769	-2.01289	-5.41254	-5.01073	-2.25994	-3.62974	-3.59336	-4.5806	-3.16765	-5.01073	-4.67888	-4.50142	-5.45117	-5.45117	-4.45012	-4.29568	-4.34784	-4.64648	-4.50142
FZD3@hsa-miR-30e-5p@8mer	FZD3	hsa-miR-30e-5p	8mer	-2.21764	-3.76823	-1.30221	-5.43381	-3.8999	-3.68327	-2.04092	-3.69769	-2.01289	-4.94932	-5.01073	-2.25994	-3.62974	-3.59336	-4.5806	-3.16765	-5.01073	-4.67888	-4.50142	-5.45117	-5.45117	-4.45012	-4.29568	-4.34784	-4.64648	-4.50142
FZD3@hsa-miR-31-5p@8mer	FZD3	hsa-miR-31-5p	8mer	-4.7921	-5.67465	-4.48519	-6.49003	-5.62892	-6.58404	-5.58444	-5.12046	-4.98476	-5.85108	-5.01073	-5.88766	-5.69544	-5.73973	-6.28834	-5.54298	-6.25387	-5.47379	-8.08503	-6.81591	-5.88766	-6.00291	-6.25387	-5.97413	-5.54298	-5.564
FZD3@hsa-miR-320a@7mer-m8	FZD3	hsa-miR-320a	7mer-m8	-4.7921	-5.67465	-4.48519	-6.49003	-5.20878	-6.15159	-5.06548	-5.12046	-4.98476	-5.85108	-5.01073	-4.99759	-5.69544	-5.52134	-6.28834	-5.54298	-5.88766	-5.47379	-5.9116	-6.81591	-5.88766	-5.69544	-6.25387	-5.97413	-5.54298	-5.9116
FZD3@hsa-miR-330-3p@7mer-m8	FZD3	hsa-miR-330-3p	7mer-m8	-3.40416	-4.66768	-3.78298	-6.00291	-5.62892	-5.41254	-3.86512	-5.12046	-4.25198	-5.85108	-5.01073	-4.50142	-5.08019	-5.37329	-5.564	-4.73535	-5.78793	-5.47379	-5.62892	-5.9376	-5.45117	-5.32214	-5.67465	-5.17666	-5.54298	-4.34068
FZD3@hsa-miR-335-5p@7mer-m8	FZD3	hsa-miR-335-5p	7mer-m8	-4.22398	-5.67465	-4.48519	-6.49003	-5.62892	-6.58404	-5.58444	-4.51835	-3.91687	-5.85108	-5.01073	-4.17728	-5.69544	-5.52134	-5.88766	-5.54298	-5.88766	-4.67888	-5.9116	-6.15159	-5.88766	-6.00291	-5.9116	-5.47379	-5.54298	-5.9116
FZD3@hsa-miR-340-5p@7mer-1a	FZD3	hsa-miR-340-5p	7mer-1a	-4.7921	-5.67465	-4.48519	-6.49003	-5.62892	-6.58404	-5.58444	-5.12046	-4.98476	-5.85108	-5.01073	-5.88766	-5.69544	-5.73973	-6.28834	-5.54298	-6.25387	-5.47379	-8.08503	-6.81591	-5.88766	-6.00291	-6.25387	-5.97413	-5.54298	-5.9116
FZD3@hsa-miR-365a-3p@7mer-1a	FZD3	hsa-miR-365a-3p	7mer-1a	-4.7921	-5.67465	-4.48519	-6.49003	-5.62892	-6.58404	-5.06548	-5.12046	-3.3883	-5.85108	-5.01073	-5.88766	-5.69544	-5.73973	-6.28834	-4.73535	-5.88766	-5.47379	-8.08503	-6.81591	-5.88766	-6.00291	-6.25387	-5.97413	-5.54298	-5.9116
FZD3@hsa-miR-365a-3p@7mer-m8	FZD3	hsa-miR-365a-3p	7mer-m8	-3.85365	-5.67465	-4.48519	-6.49003	-5.62892	-6.15159	-5.58444	-4.51835	-3.91687	-5.85108	-5.01073	-5.88766	-5.69544	-5.73973	-5.88766	-4.73535	-6.25387	-5.47379	-5.97413	-6.15159	-5.65258	-6.00291	-6.25387	-5.97413	-5.54298	-5.9116
FZD3@hsa-miR-372-3p@7mer-m8	FZD3	hsa-miR-372-3p	7mer-m8	-4.7921	-5.67465	-4.48519	-6.49003	-5.62892	-6.58404	-5.58444	-5.12046	-3.91687	-5.85108	-5.01073	-5.88766	-5.08019	-5.73973	-6.28834	-5.54298	-6.25387	-4.67888	-5.97413	-6.15159	-5.88766	-5.69544	-5.9116	-5.67465	-5.54298	-5.564
FZD3@hsa-miR-379-3p@8mer	FZD3	hsa-miR-379-3p	8mer	-4.7921	-4.93851	-3.78298	-6.49003	-5.62892	-6.58404	-4.70378	-5.12046	-4.25198	-5.85108	-5.01073	-4.99759	-5.69544	-5.73973	-6.28834	-5.54298	-6.25387	-5.47379	-5.85108	-6.81591	-5.88766	-6.00291	-5.9116	-5.97413	-5.54298	-5.9116
FZD3@hsa-miR-381-3p@7mer-1a	FZD3	hsa-miR-381-3p	7mer-1a	-2.33496	-3.32702	-1.3714	-4.83455	-3.8999	-4.32453	-2.10922	-3.22707	-2.14683	-4.94932	-4.15156	-2.04837	-4.51835	-4.97318	-4.46077	-4.3026	-5.2442	-2.27902	-4.91084	-5.47379	-5.12046	-4.97318	-5.30703	-3.54785	-4.20406	-4.50142
FZD3@hsa-miR-381-3p@7mer-m8	FZD3	hsa-miR-381-3p	7mer-m8	-4.7921	-4.93851	-3.27727	-6.49003	-5.62892	-5.8107	-4.70378	-4.51835	-4.25198	-5.85108	-5.01073	-3.8433	-5.69544	-5.52134	-5.88766	-5.54298	-5.78793	-4.67888	-5.9116	-5.9376	-5.65258	-5.69544	-5.564	-5.97413	-5.54298	-5.9116
FZD3@hsa-miR-448@7mer-1a	FZD3	hsa-miR-448	7mer-1a	-4.7921	-5.67465	-4.48519	-6.49003	-5.62892	-6.58404	-5.58444	-5.12046	-4.98476	-5.85108	-5.01073	-5.88766	-5.69544	-5.73973	-6.28834	-5.54298	-5.88766	-5.47379	-8.08503	-6.81591	-5.88766	-6.00291	-6.25387	-5.97413	-5.54298	-5.9116
FZD3@hsa-miR-448@7mer-m8	FZD3	hsa-miR-448	7mer-m8	-4.7921	-5.67465	-4.48519	-6.49003	-5.62892	-6.15159	-5.58444	-5.12046	-4.98476	-5.85108	-5.01073	-5.88766	-5.69544	-5.73973	-6.28834	-5.54298	-5.78793	-5.47379	-5.9116	-6.15159	-5.88766	-6.00291	-6.25387	-5.97413	-5.54298	-5.9116
FZD3@hsa-miR-454-3p@7mer-m8	FZD3	hsa-miR-454-3p	7mer-m8	-4.7921	-5.67465	-3.78298	-6.49003	-5.20878	-6.58404	-5.58444	-5.12046	-4.25198	-5.41254	-5.01073	-5.88766	-5.69544	-5.73973	-6.28834	-4.73535	-5.88766	-5.47379	-5.97413	-6.15159	-5.88766	-6.00291	-6.25387	-5.97413	-5.54298	-5.564
FZD3@hsa-miR-489-3p@7mer-m8	FZD3	hsa-miR-489-3p	7mer-m8	-1.55014	-2.31146	-1.78486	-3.3614	-2.8711	-2.87602	-0.852603	-3.016	-2.04159	-3.61539	-3.57505	-2.25994	-2.82647	-3.96433	-2.78417	-5.13391	-4.001	-2.27902	-2.6576	-4.51835	-5.2442	-4.21732	-4.63602	-3.71694	-4.97318	-2.82893
FZD3@hsa-miR-493-5p@7mer-1a	FZD3	hsa-miR-493-5p	7mer-1a	-3.40416	-3.32702	-1.85783	-5.02628	-3.67848	-3.4619	-2.37012	-4.00677	-2.43563	-5.85108	-5.01073	-3.06061	-3.95879	-5.20878	-5.16216	-5.54298	-5.60818	-5.47379	-4.4931	-5.2442	-5.33823	-3.58444	-5.13391	-5.17666	-5.33823	-4.41739
FZD3@hsa-miR-505-3p.2@8mer	FZD3	hsa-miR-505-3p.2	8mer	-3.40416	-3.53916	-4.48519	-6.00291	-4.72605	-4.50142	-2.96575	-4.51835	-2.93703	-5.41254	-4.15156	-3.59772	-4.51835	-4.98476	-5.26036	-5.54298	-5.60818	-5.47379	-4.93851	-5.54298	-5.88766	-4.45012	-5.67465	-4.92563	-5.33823	-5.08019
FZD3@hsa-miR-582-5p@7mer-m8	FZD3	hsa-miR-582-5p	7mer-m8	-2.11364	-3.42442	-1.78486	-4.01856	-4.0244	-3.89403	-0.72293	-2.69525	-1.68505	-4.1328	-2.58202	-1.68505	-3.52571	-4.36592	-3.07678	-3.51726	-4.62682	-4.67888	-3.37264	-4.67888	-3.68791	-4.45012	-2.90083	-3.71694	-4.4097	-3.02194
FZD3@hsa-miR-582-5p@8mer	FZD3	hsa-miR-582-5p	8mer	-4.7921	-5.67465	-4.48519	-6.49003	-5.62892	-6.58404	-5.58444	-4.51835	-3.91687	-5.85108	-5.01073	-5.88766	-5.69544	-5.52134	-6.28834	-5.54298	-5.88766	-5.47379	-5.97413	-6.81591	-5.88766	-6.00291	-5.9116	-5.97413	-5.54298	-5.9116
FZD3@hsa-miR-6835-3p@7mer-m8	FZD3	hsa-miR-6835-3p	7mer-m8	-4.7921	-5.67465	-4.48519	-6.00291	-5.62892	-6.15159	-5.58444	-5.12046	-4.25198	-5.85108	-5.01073	-4.99759	-5.69544	-5.73973	-6.28834	-5.54298	-6.25387	-5.47379	-5.97413	-6.81591	-5.88766	-5.69544	-5.67465	-5.97413	-5.54298	-5.564
FZD3@hsa-miR-96-5p@7mer-1a	FZD3	hsa-miR-96-5p	7mer-1a	-4.7921	-5.67465	-4.48519	-6.49003	-5.62892	-6.58404	-5.06548	-5.12046	-4.98476	-5.85108	-5.01073	-5.88766	-5.69544	-5.73973	-6.28834	-5.54298	-6.25387	-5.47379	-8.08503	-6.15159	-5.88766	-5.69544	-6.25387	-5.97413	-5.54298	-5.9116
FZD4@hsa-let-7d-5p@8mer	FZD4	hsa-let-7d-5p	8mer	-3.45725	-3.27727	-4.97318	-3.91119	-3.42442	-2.41355	-3.44906	-2.60198	-2.4557	-2.49057	-2.20047	-4.38361	-3.74672	-0.650987	-1.8826	-1.18623	-0.931436	-2.36356	-0.517338	0.657028	0.360823	1.50249	-1.63232	-1.55947	1.15485	-0.711932
FZD4@hsa-miR-101-3p.1@8mer	FZD4	hsa-miR-101-3p.1	8mer	-5.28957	-5.71898	-4.97318	-6.40471	-5.73973	-5.8107	-5.76557	-5.54298	-5.13391	-5.54298	-4.46077	-5.62892	-5.564	-5.09239	-5.88766	-4.51835	-5.69544	-2.36356	-5.62892	-4.97318	-6.11645	-4.4097	-5.60818	-6.28834	-2.63328	-5.564
FZD4@hsa-miR-101-3p.2@7mer-m8	FZD4	hsa-miR-101-3p.2	7mer-m8	-2.45071	-5.71898	-4.97318	-2.27356	-1.69669	-1.60939	-2.96034	-3.01912	-2.2063	-2.49057	-2.59393	-2.36584	-2.64862	-6.047	-6.18507	-1.34494	0.0353174	-1.77735	0.815043	1.63822	0.775574	1.98347	-0.351014	-0.921234	1.77013	-0.128394
FZD4@hsa-miR-101-3p.2@8mer	FZD4	hsa-miR-101-3p.2	8mer	-3.75175	-3.45308	-3.95879	-3.4619	-2.43445	-2.52405	-3.44906	-3.09191	-2.98231	-3.33085	-3.38448	-2.91328	-3.08878	-0.225857	-1.52633	-1.64024	-0.931436	-3.42442	-0.164318	0.68799	0.0248625	1.23454	-1.40576	-2.71438	0.960561	-1.17083
FZD4@hsa-miR-103a-3p@7mer-1a	FZD4	hsa-miR-103a-3p	7mer-1a	-5.28957	-5.71898	-4.97318	-6.40471	-5.73973	-6.11645	-5.76557	-5.54298	-5.13391	-6.047	-5.43381	-5.62892	-5.564	-6.047	-6.18507	-6.11645	-6.00291	-5.97413	-5.60818	-6.047	-6.11645	-5.58444	-6.63473	-5.78793	-4.8593	-5.9116
FZD4@hsa-miR-124-3p.1@7mer-m8	FZD4	hsa-miR-124-3p.1	7mer-m8	-5.28957	-5.71898	-4.97318	-6.40471	-5.73973	-6.36389	-5.76557	-4.70378	-4.2819	-6.047	-3.85968	-4.8457	-4.67888	-5.32214	-5.88766	-4.51835	-5.69544	-4.17728	-5.67465	-5.78793	-5.71898	-4.21732	-6.63473	-6.28834	-3.92824	-5.9116
FZD4@hsa-miR-136-5p@8mer	FZD4	hsa-miR-136-5p	8mer	-4.60823	-5.71898	-4.97318	-6.40471	-5.73973	-6.11645	-5.76557	-4.70378	-5.13391	-6.047	-5.43381	-5.62892	-4.97318	-5.52134	-6.18507	-6.11645	-6.00291	-5.97413	-5.9116	-6.047	-5.58444	-5.58444	-5.9376	-5.62892	-4.8593	-5.9116
FZD4@hsa-miR-1-3p@8mer	FZD4	hsa-miR-1-3p	8mer	-5.28957	-5.71898	-4.97318	-5.9376	-5.73973	-6.36389	-5.76557	-5.54298	-5.13391	-6.047	-5.43381	-5.62892	-4.67888	-5.45117	-6.18507	-6.11645	-5.8107	-5.97413	-5.9116	-6.15159	-6.11645	-6.49003	-6.63473	-5.78793	-6.00291	-4.71298
FZD4@hsa-miR-144-3p@7mer-1a	FZD4	hsa-miR-144-3p	7mer-1a	-4.60823	-4.66768	-4.97318	-5.62892	-4.42581	-5.8107	-5.26036	-5.54298	-5.13391	-5.54298	-3.85968	-5.62892	-3.60207	-4.97318	-5.78793	-2.73648	-5.12046	-1.45438	-5.35343	-3.92824	-4.25894	-1.87204	-4.93851	-5.12046	-1.91747	-5.9116
FZD4@hsa-miR-145-5p@7mer-1a	FZD4	hsa-miR-145-5p	7mer-1a	-4.31739	-4.96181	-4.97318	-5.9376	-4.06772	-6.11645	-5.76557	-4.70378	-5.13391	-5.54298	-4.46077	-5.62892	-4.40207	-5.01073	-5.65258	-5.02628	-5.32214	-2.26494	-5.12046	-4.28894	-4.69187	-1.94432	-5.39239	-5.20878	-1.69813	-3.55249
FZD4@hsa-miR-150-5p@7mer-m8	FZD4	hsa-miR-150-5p	7mer-m8	-2.83852	-3.67848	-3.20199	-3.73677	-3.61539	-2.64685	-2.74232	-3.09191	-2.37454	-3.07392	-3.38448	-3.07392	-3.08878	-0.415436	-1.46293	-1.05012	-1.22208	-1.3075	-0.50098	0.808865	0.659123	1.44325	-1.79971	-1.33543	1.11167	-0.980256
FZD4@hsa-miR-153-3p@7mer-m8	FZD4	hsa-miR-153-3p	7mer-m8	-5.28957	-5.71898	-4.97318	-6.40471	-5.73973	-6.11645	-5.76557	-5.54298	-5.13391	-6.047	-5.43381	-5.62892	-5.564	-6.047	-6.18507	-6.11645	-6.81591	-5.97413	-6.63473	-6.047	-6.11645	-6.49003	-6.63473	-6.28834	-5.06548	-5.20878
FZD4@hsa-miR-15a-5p@7mer-m8	FZD4	hsa-miR-15a-5p	7mer-m8	-5.28957	-5.71898	-4.97318	-6.40471	-5.73973	-6.36389	-5.76557	-5.54298	-5.13391	-6.047	-5.43381	-5.62892	-5.564	-6.047	-6.18507	-6.11645	-6.81591	-5.97413	-6.63473	-6.88592	-6.11645	-6.49003	-6.63473	-6.28834	-6.00291	-5.9116
FZD4@hsa-miR-16-5p@7mer-m8	FZD4	hsa-miR-16-5p	7mer-m8	-5.28957	-5.71898	-4.97318	-6.40471	-5.73973	-6.36389	-5.76557	-5.54298	-5.13391	-6.047	-5.43381	-5.62892	-5.564	-6.047	-6.18507	-6.11645	-6.81591	-5.97413	-6.63473	-6.88592	-6.11645	-6.49003	-6.63473	-6.28834	-6.00291	-5.9116
FZD4@hsa-miR-194-5p@7mer-1a	FZD4	hsa-miR-194-5p	7mer-1a	-3.20199	-3.67848	-2.7299	-3.61079	-2.69906	-2.41355	-3.44906	-3.09191	-2.11508	-2.0334	-3.85968	-3.07392	-3.08878	0.350496	-1.24454	-0.717585	-0.835282	-1.45438	-0.208764	0.763401	-0.14308	1.64924	-0.775662	-1.60432	1.3326	-0.454178
FZD4@hsa-miR-199b-5p@8mer	FZD4	hsa-miR-199b-5p	8mer	-4.60823	-4.96181	-4.97318	-6.40471	-5.73973	-6.11645	-4.86956	-4.70378	-3.95879	-5.16216	-4.46077	-5.62892	-5.564	-5.17666	-5.65258	-5.47379	-6.00291	-5.20878	-5.62892	-5.02628	-5.37329	-3.54785	-6.63473	-5.62892	-2.93204	-4.21732
FZD4@hsa-miR-200a-3p@7mer-1a	FZD4	hsa-miR-200a-3p	7mer-1a	-0.911326	-2.30141	-1.63681	-1.7276	-1.48658	-0.874377	-1.18396	-1.73453	-1.77638	-0.969829	-0.195377	-0.616757	-1.74275	1.43842	0.507875	1.25002	0.864789	1.99836	1.20107	2.29018	2.49014	2.77827	0.725967	0.488117	2.70117	1.21549
FZD4@hsa-miR-208a-3p@7mer-1a	FZD4	hsa-miR-208a-3p	7mer-1a	-2.92711	-3.27727	-3.52571	-3.73677	-2.17484	-2.27151	-2.83852	-3.09191	-2.33827	-2.33169	-2.59393	-3.71694	-2.49574	0.397295	-1.24454	-1.77638	-0.903262	-1.50013	0.240749	0.44416	0.164123	1.83881	-0.83383	-1.44608	1.35735	0.0572916
FZD4@hsa-miR-216a-5p@7mer-m8	FZD4	hsa-miR-216a-5p	7mer-m8	-1.45639	-1.97947	-1.70001	-1.50986	-1.4369	-0.59655	-1.18396	-1.76762	-1.69903	-1.34849	-1.27169	-1.57119	-1.40687	1.68873	0.53447	0.442771	0.829724	0.527133	1.46779	2.39248	2.18336	3.00559	0.626437	0.0113768	2.63276	0.949303
FZD4@hsa-miR-218-5p@7mer-m8	FZD4	hsa-miR-218-5p	7mer-m8	-5.28957	-4.96181	-4.97318	-6.40471	-5.73973	-5.8107	-5.76557	-5.54298	-3.95879	-6.047	-4.46077	-5.62892	-5.564	-5.52134	-5.78793	-5.28957	-6.00291	-5.20878	-5.35343	-5.88766	-5.58444	-5.58444	-5.60818	-6.28834	-4.8593	-4.89657
FZD4@hsa-miR-219a-5p@8mer	FZD4	hsa-miR-219a-5p	8mer	-5.28957	-5.71898	-4.97318	-6.40471	-5.73973	-6.11645	-5.76557	-5.54298	-5.13391	-6.047	-5.43381	-5.62892	-5.564	-5.45117	-5.88766	-6.11645	-6.81591	-5.97413	-5.9116	-5.88766	-5.71898	-4.4097	-6.63473	-5.78793	-5.06548	-5.08019
FZD4@hsa-miR-223-3p@7mer-m8	FZD4	hsa-miR-223-3p	7mer-m8	-3.09815	-3.34987	-2.51836	-3.23779	-2.49574	-2.95252	-2.83852	-2.60198	-2.08944	-2.39483	-1.6417	-1.88925	-2.84763	-0.150505	-1.11238	-1.08089	-0.891236	-0.383547	-0.264565	0.891498	0.689778	1.50249	-0.964358	-1.52199	1.22084	-0.322851
FZD4@hsa-miR-23a-3p@8mer	FZD4	hsa-miR-23a-3p	8mer	-5.28957	-4.96181	-4.97318	-5.76557	-4.80234	-6.11645	-5.26036	-4.70378	-4.2819	-5.54298	-4.46077	-4.8457	-4.97318	-4.94932	-4.88448	-6.11645	-5.45117	-2.02611	-5.30703	-2.9577	-3.48782	-1.37104	-5.564	-5.37329	-1.8904	-5.20878
FZD4@hsa-miR-27a-3p@7mer-1a	FZD4	hsa-miR-27a-3p	7mer-1a	-5.28957	-4.96181	-4.97318	-5.9376	-5.73973	-5.8107	-5.76557	-5.54298	-4.2819	-6.047	-5.43381	-5.62892	-4.40207	-5.12046	-5.65258	-4.3026	-5.67465	-2.36356	-5.49467	-4.60823	-5.45117	-3.54785	-5.8107	-5.20878	-2.49185	-4.46077
FZD4@hsa-miR-29a-3p@7mer-m8	FZD4	hsa-miR-29a-3p	7mer-m8	-4.31739	-5.71898	-4.97318	-6.40471	-5.26036	-6.36389	-4.86956	-4.70378	-4.2819	-5.54298	-4.46077	-5.62892	-4.97318	-5.52134	-5.78793	-6.11645	-6.00291	-5.97413	-5.9116	-5.88766	-6.11645	-6.49003	-5.60818	-5.78793	-4.8593	-5.9116
FZD4@hsa-miR-31-5p@7mer-m8	FZD4	hsa-miR-31-5p	7mer-m8	-5.28957	-5.71898	-3.95879	-5.9376	-5.73973	-6.36389	-5.76557	-4.70378	-4.2819	-6.047	-5.43381	-5.62892	-4.97318	-5.35343	-5.78793	-6.11645	-5.8107	-4.67888	-5.76557	-5.71898	-5.71898	-5.27526	-6.63473	-5.78793	-4.08701	-5.20878
FZD4@hsa-miR-31-5p@8mer	FZD4	hsa-miR-31-5p	8mer	-5.28957	-5.71898	-3.95879	-5.9376	-5.73973	-6.36389	-5.76557	-5.54298	-4.2819	-6.047	-5.43381	-5.62892	-5.564	-5.52134	-5.78793	-6.11645	-6.00291	-5.97413	-5.85108	-6.047	-6.11645	-5.78793	-6.63473	-6.28834	-4.8593	-5.9116
FZD4@hsa-miR-326@8mer	FZD4	hsa-miR-326	8mer	-1.23868	-1.44305	-1.58086	-0.741005	-0.728723	-0.197598	-1.14893	-1.33693	-1.21285	-0.62764	-1.0548	-1.75452	-1.05913	2.33749	1.19247	1.00819	1.76529	0.168972	1.99272	2.81698	2.41585	3.57871	1.264	1.05265	3.14232	1.72964
FZD4@hsa-miR-331-3p@7mer-m8	FZD4	hsa-miR-331-3p	7mer-m8	-0.62002	-1.1172	-0.370734	-0.222193	-0.78544	0.105411	-0.730467	-1.17423	-1.01238	-0.234704	0.470234	0.0295753	-0.66786	2.4856	1.29377	1.939	1.74584	2.55948	1.9288	3.11114	3.26758	3.62547	1.42284	1.15072	3.32031	2.15736
FZD4@hsa-miR-375@7mer-1a	FZD4	hsa-miR-375	7mer-1a	-3.45725	-3.34987	-1.82527	-2.95004	-2.17484	-1.79325	-3.09815	-2.41591	-2.01289	-1.83824	-1.6417	-2.04429	-2.64862	0.408487	-0.728135	-0.598088	-0.165795	-0.204455	-0.0169064	1.13716	1.10258	2.10683	-2.42707	-1.00069	1.71602	-0.276432
FZD4@hsa-miR-377-3p@7mer-m8	FZD4	hsa-miR-377-3p	7mer-m8	-1.23868	-2.56611	-1.51435	-1.96603	-2.04497	-1.60939	-2.5463	-2.16666	-1.83666	-1.25346	-1.15151	-0.91882	-1.74275	1.02215	-0.0592823	1.2824	0.201454	1.27868	0.439488	1.74129	1.57	2.19606	0.0233235	-0.347076	2.23568	0.665075
FZD4@hsa-miR-382-3p@7mer-m8	FZD4	hsa-miR-382-3p	7mer-m8	-5.28957	-5.71898	-4.97318	-6.40471	-5.73973	-5.564	-5.76557	-4.70378	-5.13391	-6.047	-5.43381	-4.38361	-4.40207	-5.09239	-5.65258	-5.02628	-5.76557	-4.17728	-5.60818	-4.71298	-5.16216	-2.21056	-5.8107	-5.62892	-2.49185	-5.9116
FZD4@hsa-miR-382-3p@8mer	FZD4	hsa-miR-382-3p	8mer	-5.28957	-5.71898	-4.97318	-6.40471	-5.73973	-6.11645	-5.76557	-5.54298	-5.13391	-6.047	-5.43381	-5.62892	-5.564	-5.45117	-5.65258	-6.11645	-5.8107	-5.20878	-5.85108	-5.9116	-5.71898	-5.58444	-6.63473	-6.28834	-4.56872	-5.9116
FZD4@hsa-miR-411-5p.1@7mer-m8	FZD4	hsa-miR-411-5p.1	7mer-m8	-3.86512	-4.96181	-4.97318	-5.76557	-5.73973	-5.41254	-5.26036	-4.70378	-4.2819	-4.0932	-3.85968	-4.38361	-5.564	-4.8593	-5.32214	-3.61539	-5.12046	-1.73053	-4.47641	-2.9577	-2.3104	-1.29116	-4.93851	-4.66768	-1.0722	-4.4097
FZD4@hsa-miR-425-5p@7mer-1a	FZD4	hsa-miR-425-5p	7mer-1a	-2.16748	-2.97119	-2.06208	-3.91119	-2.93204	-2.37128	-2.21954	-2.16666	-2.06409	-2.49057	-2.05861	-2.15409	-3.08878	0.00699389	-0.950413	-0.875255	-0.846599	-0.113507	-0.669032	0.408487	0.689778	1.73111	-0.661848	-1.09454	1.20107	-0.28911
FZD4@hsa-miR-455-3p.2@7mer-1a	FZD4	hsa-miR-455-3p.2	7mer-1a	-4.31739	-4.96181	-4.97318	-5.9376	-5.26036	-6.11645	-5.76557	-5.54298	-4.2819	-6.047	-5.43381	-5.62892	-5.564	-5.17666	-5.88766	-5.47379	-5.78793	-5.20878	-5.60818	-4.92563	-5.45117	-3.71694	-5.8107	-4.83455	-3.15338	-4.00677
FZD4@hsa-miR-488-3p@7mer-1a	FZD4	hsa-miR-488-3p	7mer-1a	-2.30048	-2.62146	-2.26092	-1.69142	-2.32646	-1.28715	-2.36356	-2.19471	-1.95152	-1.83824	-1.8205	-2.54483	-2.33169	1.17171	-0.416132	-0.831295	0.237672	-0.896952	0.842724	1.70998	1.15913	2.35097	-0.247899	-0.714652	2.15567	0.570723
FZD4@hsa-miR-488-3p@7mer-m8	FZD4	hsa-miR-488-3p	7mer-m8	-4.31739	-4.66768	-3.95879	-5.9376	-5.26036	-5.41254	-5.76557	-4.70378	-2.98231	-5.16216	-5.43381	-3.50875	-4.97318	-4.617	-5.12046	-3.39209	-5.41254	-1.3075	-4.98476	-2.58032	-3.81561	-2.13615	-5.28957	-4.83455	-1.55867	-2.97415
FZD4@hsa-miR-493-5p@7mer-1a	FZD4	hsa-miR-493-5p	7mer-1a	-4.1328	-4.39157	-4.97318	-6.40471	-4.42581	-6.11645	-5.76557	-5.54298	-3.95879	-4.8457	-5.43381	-5.62892	-4.97318	-4.83455	-5.54298	-5.28957	-5.41254	-4.67888	-4.97318	-2.90832	-3.61079	-1.50453	-5.20878	-4.52697	-1.51155	-5.564
FZD4@hsa-miR-493-5p@8mer	FZD4	hsa-miR-493-5p	8mer	-4.1328	-4.96181	-4.97318	-6.40471	-4.80234	-6.36389	-5.76557	-5.54298	-4.2819	-5.16216	-5.43381	-5.62892	-5.564	-4.91084	-5.54298	-6.11645	-5.45117	-4.67888	-5.12046	-3.14673	-3.81561	-1.7023	-5.28957	-4.66768	-1.64125	-5.9116
FZD4@hsa-miR-499a-5p@7mer-1a	FZD4	hsa-miR-499a-5p	7mer-1a	-0.939314	-1.61807	-0.909001	-0.844596	-0.65642	-0.515427	-1.64428	-1.53796	-1.231	-0.427428	-0.587863	-0.758217	-1.08653	2.1927	0.910514	1.48644	1.32939	1.27269	1.87676	2.81272	2.55148	3.24692	0.889594	0.723672	3.08115	1.52818
FZD4@hsa-miR-519d-3p@7mer-1a	FZD4	hsa-miR-519d-3p	7mer-1a	-4.60823	-5.71898	-4.97318	-5.41254	-4.23138	-5.564	-5.76557	-5.54298	-5.13391	-4.55591	-5.43381	-5.62892	-5.564	-5.01073	-5.2442	-4.78038	-4.99759	-4.67888	-5.49467	-4.54667	-5.08019	-1.41578	-5.14692	-5.12046	-1.80836	-4.83455
FZD4@hsa-miR-543@7mer-1a	FZD4	hsa-miR-543	7mer-1a	-0.888846	-2.36584	-1.51435	-1.43963	-1.8992	-1.38432	-1.97082	-1.76762	-1.73597	-1.50259	-0.552221	-0.604191	-1.52853	1.12361	0.30348	1.64097	0.623393	1.64924	0.768624	2.24263	2.05918	2.61526	0.473521	0.269958	2.57238	1.15072
FZD4@hsa-miR-543@8mer	FZD4	hsa-miR-543	8mer	-4.31739	-4.96181	-4.97318	-5.9376	-5.73973	-5.10513	-5.76557	-4.70378	-5.13391	-4.8457	-4.46077	-4.8457	-4.97318	-4.617	-4.67888	-5.47379	-5.41254	-4.17728	-4.99759	-2.62329	-5.28957	-2.13615	-5.28957	-5.20878	-1.8372	-4.89657
FZD4@hsa-miR-582-5p@7mer-1a	FZD4	hsa-miR-582-5p	7mer-1a	-2.05088	-2.74428	-2.15556	-2.5692	-2.62842	-1.45979	-2.36356	-3.09191	-2.17236	-2.33169	-2.59393	-2.21226	-2.55709	0.639276	-0.433886	-0.815742	-0.197598	-2.02611	0.529598	1.25554	0.734584	2.06286	-0.351014	-0.757644	1.88051	-0.0596667
FZD4@hsa-miR-655-3p@8mer	FZD4	hsa-miR-655-3p	8mer	-5.28957	-4.96181	-4.97318	-5.9376	-5.73973	-5.8107	-5.76557	-5.54298	-5.13391	-6.047	-5.43381	-4.38361	-5.564	-5.45117	-5.88766	-5.47379	-6.81591	-3.42442	-5.67465	-5.71898	-5.58444	-4.7921	-5.60818	-5.62892	-4.56872	-5.08019
FZD4@hsa-miR-670-3p@7mer-1a	FZD4	hsa-miR-670-3p	7mer-1a	-1.23868	-2.25414	-1.70001	-1.43963	-1.4369	-1.45979	-1.3751	-1.86002	-1.44937	-1.10306	-0.720555	-1.13233	-1.67035	1.34591	0.578459	1.05499	0.735753	1.25002	0.864789	1.99096	1.94249	2.68935	0.550595	0.256567	2.46509	1.19502
FZD4@hsa-miR-760@7mer-m8	FZD4	hsa-miR-760	7mer-m8	-5.28957	-5.71898	-3.95879	-5.9376	-5.73973	-6.36389	-5.76557	-5.54298	-5.13391	-6.047	-5.43381	-5.62892	-4.97318	-5.39239	-5.88766	-5.47379	-5.78793	-5.97413	-5.85108	-5.9376	-5.58444	-5.78793	-6.63473	-5.78793	-4.8593	-5.08019
FZD5@hsa-miR-100-5p@7mer-m8	FZD5	hsa-miR-100-5p	7mer-m8	-4.21732	-2.05434	-3.11706	-5.78793	-3.92824	-5.17666	-3.1741	-2.78837	-2.82201	-5.22534	-3.6685	-1.30394	-3.54369	-4.36592	-4.59043	-5.02628	-5.30703	-3.13681	-5.35343	-4.39157	-4.73535	-4.43388	-4.93851	-3.85365	-2.43445	-4.36592
FZD5@hsa-miR-1193@7mer-m8	FZD5	hsa-miR-1193	7mer-m8	-5.65258	-5.04125	-5.39239	-6.536	-6.18507	-6.18507	-5.39239	-4.82421	-4.0741	-6.15159	-5.69544	-3.79895	-5.10513	-5.35343	-5.69544	-6.21896	-5.69544	-4.0484	-5.67465	-5.67465	-5.73973	-4.99759	-6.88592	-5.85108	-4.45012	-4.75873
FZD5@hsa-miR-124-3p.1@8mer	FZD5	hsa-miR-124-3p.1	8mer	-5.65258	-6.11645	-5.39239	-6.536	-6.18507	-6.68909	-6.25387	-5.8107	-4.38361	-6.15159	-5.69544	-6.047	-5.71898	-6.63473	-6.63473	-6.21896	-8.05838	-6.21896	-7.14169	-7.14169	-6.58404	-6.68909	-6.88592	-6.36389	-6.21896	-6.047
FZD5@hsa-miR-124-3p.2@7mer-m8	FZD5	hsa-miR-124-3p.2	7mer-m8	-5.65258	-6.11645	-5.39239	-6.536	-6.18507	-6.68909	-6.25387	-4.82421	-4.38361	-6.15159	-5.69544	-6.047	-5.10513	-6.63473	-6.63473	-6.21896	-6.00291	-6.21896	-7.14169	-7.14169	-6.58404	-6.68909	-6.88592	-6.36389	-5.41254	-6.047
FZD5@hsa-miR-149-5p@7mer-m8	FZD5	hsa-miR-149-5p	7mer-m8	-5.65258	-5.04125	-5.39239	-6.536	-6.18507	-6.68909	-6.25387	-4.82421	-5.71898	-5.564	-5.69544	-6.047	-5.71898	-6.63473	-6.63473	-6.21896	-8.05838	-6.21896	-7.14169	-6.21896	-6.58404	-6.68909	-6.88592	-6.36389	-6.21896	-5.58444
FZD5@hsa-miR-155-5p@7mer-1a	FZD5	hsa-miR-155-5p	7mer-1a	-5.65258	-6.11645	-5.39239	-6.536	-6.18507	-6.68909	-5.39239	-5.8107	-4.38361	-6.15159	-5.69544	-6.047	-5.71898	-6.63473	-6.63473	-6.21896	-8.05838	-6.21896	-7.14169	-7.14169	-6.58404	-6.68909	-6.88592	-5.85108	-6.21896	-6.047
FZD5@hsa-miR-191-5p@7mer-m8	FZD5	hsa-miR-191-5p	7mer-m8	-5.65258	-2.90557	-4.14547	-6.047	-6.18507	-6.18507	-5.39239	-4.41739	-5.71898	-6.15159	-5.69544	-3.28097	-4.8128	-5.27526	-5.9376	-6.21896	-5.69544	-5.35343	-5.54298	-5.88766	-6.58404	-5.32214	-5.62892	-5.62892	-4.45012	-5.58444
FZD5@hsa-miR-194-5p@7mer-1a	FZD5	hsa-miR-194-5p	7mer-1a	-5.65258	-1.79123	-2.03758	-5.02628	-4.17065	-5.17666	-2.8335	-2.62657	-2.63823	-2.63328	-1.03523	0.340907	-2.35904	-4.21049	-5.14692	-4.33312	-5.26036	-1.26409	-5.35343	-3.60207	-3.29297	-3.01912	-3.95323	-3.55249	-2.25902	-3.92227
FZD5@hsa-miR-212-5p@7mer-m8	FZD5	hsa-miR-212-5p	7mer-m8	-5.65258	-5.04125	-5.39239	-6.536	-6.18507	-6.68909	-6.25387	-4.41739	-4.38361	-6.15159	-5.69544	-6.047	-5.71898	-5.564	-6.63473	-6.21896	-5.8107	-6.21896	-5.9116	-5.9376	-6.58404	-6.68909	-5.97413	-6.36389	-6.21896	-6.047
FZD5@hsa-miR-216a-5p@7mer-m8	FZD5	hsa-miR-216a-5p	7mer-m8	-5.65258	-4.46077	-3.72692	-6.536	-6.18507	-5.41254	-6.25387	-3.92824	-4.38361	-5.22534	-5.69544	-2.41479	-5.10513	-5.14692	-5.9376	-4.82421	-5.69544	-6.21896	-5.62892	-5.9376	-5.73973	-5.58444	-5.8107	-4.99759	-4.14547	-5.58444
FZD5@hsa-miR-216b-5p@7mer-m8	FZD5	hsa-miR-216b-5p	7mer-m8	-3.85365	-2.90557	-2.30141	-5.45117	-5.32214	-5.17666	-4.4931	-3.79895	-3.61539	-5.22534	-5.69544	-2.41479	-3.54369	-5.10513	-5.27526	-5.02628	-5.43381	-6.21896	-5.35343	-4.96181	-5.27526	-3.4205	-5.564	-5.41254	-3.88247	-4.69187
FZD5@hsa-miR-219a-5p@8mer	FZD5	hsa-miR-219a-5p	8mer	-5.65258	-6.11645	-5.39239	-6.536	-6.18507	-6.68909	-6.25387	-5.8107	-5.71898	-6.15159	-5.69544	-6.047	-5.71898	-6.63473	-6.63473	-6.21896	-8.05838	-6.21896	-7.14169	-7.14169	-6.58404	-6.68909	-6.88592	-6.36389	-6.21896	-6.047
FZD5@hsa-miR-224-5p@7mer-m8	FZD5	hsa-miR-224-5p	7mer-m8	-3.85365	-0.946762	-1.96719	-2.97119	-3.63911	-4.03012	-3.87664	-2.44054	-2.72601	-3.61079	-2.23823	-0.826078	-2.75269	-2.92955	-4.0932	-2.60198	-3.97079	-3.73677	-4.8593	-3.24119	-2.2839	-2.74037	-3.56598	-3.22354	-1.50453	-3.51316
FZD5@hsa-miR-23a-3p@8mer	FZD5	hsa-miR-23a-3p	8mer	-5.65258	-5.04125	-5.39239	-6.536	-6.18507	-6.18507	-5.39239	-5.8107	-5.71898	-5.564	-4.60823	-4.0932	-5.71898	-6.63473	-6.63473	-6.21896	-5.78793	-6.21896	-5.9116	-6.21896	-6.58404	-6.68909	-6.88592	-5.85108	-5.41254	-6.047
FZD5@hsa-miR-24-3p@8mer	FZD5	hsa-miR-24-3p	8mer	-3.85365	-1.47329	-0.964358	-3.37656	-4.35748	-4.34068	-3.1741	-2.54918	-2.82201	-4.03615	-1.03523	0.134646	-2.69332	-3.65914	-4.48519	-3.13013	-4.59043	-1.6267	-5.16216	-3.24119	-2.52728	-3.28097	-3.13681	-3.4834	-2.09452	-3.43266
FZD5@hsa-miR-29a-3p@7mer-m8	FZD5	hsa-miR-29a-3p	7mer-m8	-5.65258	-6.11645	-5.39239	-6.536	-6.18507	-6.68909	-6.25387	-5.8107	-5.71898	-6.15159	-5.69544	-6.047	-5.71898	-6.63473	-6.63473	-6.21896	-8.05838	-6.21896	-7.14169	-7.14169	-6.58404	-6.68909	-6.88592	-6.36389	-6.21896	-5.58444
FZD5@hsa-miR-323a-3p@7mer-1a	FZD5	hsa-miR-323a-3p	7mer-1a	-5.65258	-5.04125	-5.39239	-6.536	-6.18507	-6.68909	-6.25387	-5.8107	-5.71898	-6.15159	-5.69544	-6.047	-5.71898	-6.63473	-6.63473	-6.21896	-6.00291	-6.21896	-5.9116	-6.21896	-6.58404	-5.8107	-5.97413	-6.36389	-6.21896	-5.2442
FZD5@hsa-miR-326@7mer-m8	FZD5	hsa-miR-326	7mer-m8	-5.65258	-5.04125	-5.39239	-6.047	-5.32214	-6.18507	-5.39239	-4.82421	-5.71898	-6.15159	-5.69544	-6.047	-5.71898	-5.564	-6.63473	-6.21896	-5.8107	-6.21896	-5.9116	-6.047	-6.58404	-6.68909	-6.88592	-5.85108	-5.41254	-5.58444
FZD5@hsa-miR-330-3p@7mer-1a	FZD5	hsa-miR-330-3p	7mer-1a	-5.65258	-4.70378	-4.14547	-6.536	-6.18507	-6.68909	-6.25387	-5.8107	-5.71898	-5.564	-5.69544	-5.10513	-5.71898	-6.63473	-6.63473	-6.21896	-8.05838	-6.21896	-5.9116	-7.14169	-6.58404	-6.68909	-6.88592	-5.85108	-5.41254	-6.047
FZD5@hsa-miR-330-3p@7mer-m8	FZD5	hsa-miR-330-3p	7mer-m8	-5.65258	-4.46077	-3.72692	-6.536	-6.18507	-6.68909	-6.25387	-4.82421	-4.38361	-6.15159	-4.60823	-5.10513	-5.10513	-5.564	-5.69544	-6.21896	-8.05838	-4.91084	-5.9116	-7.14169	-6.58404	-6.68909	-5.97413	-5.85108	-4.91084	-5.2442
FZD5@hsa-miR-342-3p@7mer-m8	FZD5	hsa-miR-342-3p	7mer-m8	-4.08012	-2.24558	-2.20464	-4.94932	-4.60823	-4.8457	-4.21049	-3.35359	-3.61539	-4.27407	-5.69544	-2.00229	-3.65453	-4.91084	-5.10513	-4.82421	-5.60818	-5.35343	-5.22534	-4.71298	-4.62682	-4.43388	-4.91084	-4.65741	-2.95004	-4.617
FZD5@hsa-miR-365a-3p@7mer-m8	FZD5	hsa-miR-365a-3p	7mer-m8	-5.65258	-5.04125	-5.39239	-5.78793	-6.18507	-6.68909	-6.25387	-4.82421	-5.71898	-6.15159	-4.60823	-6.047	-5.71898	-6.63473	-6.63473	-6.21896	-8.05838	-5.35343	-7.14169	-7.14169	-5.73973	-6.68909	-6.88592	-5.62892	-5.16216	-6.047
FZD5@hsa-miR-369-3p@7mer-1a	FZD5	hsa-miR-369-3p	7mer-1a	-5.65258	-6.11645	-5.39239	-6.536	-6.18507	-6.68909	-6.25387	-5.8107	-5.71898	-6.15159	-5.69544	-6.047	-5.71898	-6.63473	-6.63473	-6.21896	-8.05838	-6.21896	-7.14169	-7.14169	-6.58404	-6.68909	-6.88592	-6.36389	-6.21896	-6.047
FZD5@hsa-miR-369-3p@8mer	FZD5	hsa-miR-369-3p	8mer	-4.78038	-3.07086	-2.20464	-4.94932	-5.32214	-5.85108	-5.39239	-3.58444	-3.61539	-5.22534	-2.83614	-1.52394	-3.97716	-4.99759	-5.47379	-4.33312	-5.8107	-3.73677	-5.41254	-5.02628	-5.08019	-5.58444	-5.30703	-5.41254	-3.88247	-4.75873
FZD5@hsa-miR-374a-5p@7mer-m8	FZD5	hsa-miR-374a-5p	7mer-m8	-5.65258	-6.11645	-5.39239	-6.536	-6.18507	-6.68909	-6.25387	-5.8107	-5.71898	-6.15159	-5.69544	-6.047	-5.71898	-6.63473	-6.63473	-6.21896	-8.05838	-6.21896	-7.14169	-7.14169	-6.58404	-6.68909	-6.88592	-6.36389	-6.21896	-6.047
FZD5@hsa-miR-378a-3p@7mer-m8	FZD5	hsa-miR-378a-3p	7mer-m8	-4.40207	-3.62489	-3.72692	-6.536	-5.32214	-6.68909	-6.25387	-4.19684	-5.71898	-5.564	-3.6685	-2.41479	-5.10513	-5.27526	-5.58444	-6.21896	-6.00291	-5.35343	-5.85108	-5.88766	-5.73973	-4.82421	-5.41254	-5.26036	-4.0484	-5.2442
FZD5@hsa-miR-384@8mer	FZD5	hsa-miR-384	8mer	-5.65258	-6.11645	-5.39239	-6.536	-6.18507	-6.68909	-6.25387	-5.8107	-5.71898	-6.15159	-5.69544	-6.047	-5.71898	-6.63473	-6.63473	-6.21896	-8.05838	-6.21896	-7.14169	-6.047	-6.58404	-6.68909	-6.88592	-6.36389	-6.21896	-6.047
FZD5@hsa-miR-410-3p@7mer-1a	FZD5	hsa-miR-410-3p	7mer-1a	-5.65258	-6.11645	-5.39239	-6.536	-6.18507	-6.68909	-6.25387	-5.8107	-5.71898	-6.15159	-5.69544	-6.047	-5.71898	-6.63473	-6.63473	-6.21896	-8.05838	-6.21896	-7.14169	-7.14169	-6.58404	-6.68909	-6.88592	-6.36389	-6.21896	-6.047
FZD5@hsa-miR-455-5p@8mer	FZD5	hsa-miR-455-5p	8mer	-5.65258	-6.11645	-5.39239	-6.536	-6.18507	-6.68909	-6.25387	-5.8107	-5.71898	-6.15159	-5.69544	-6.047	-5.71898	-6.63473	-6.63473	-6.21896	-8.05838	-6.21896	-7.14169	-7.14169	-6.58404	-6.68909	-5.97413	-6.36389	-6.21896	-6.047
FZD5@hsa-miR-493-5p@8mer	FZD5	hsa-miR-493-5p	8mer	-5.65258	-6.11645	-5.39239	-6.536	-6.18507	-6.68909	-6.25387	-4.82421	-5.71898	-6.15159	-5.69544	-3.5889	-5.71898	-6.63473	-6.63473	-6.21896	-8.05838	-6.21896	-5.9116	-5.9376	-5.73973	-6.68909	-5.97413	-6.36389	-6.21896	-6.047
FZD5@hsa-miR-599@8mer	FZD5	hsa-miR-599	8mer	-5.65258	-6.11645	-5.39239	-6.536	-6.18507	-6.68909	-5.39239	-5.8107	-5.71898	-6.15159	-5.69544	-5.10513	-5.71898	-5.49467	-6.63473	-6.21896	-6.00291	-6.21896	-7.14169	-6.21896	-5.73973	-6.68909	-6.88592	-6.36389	-5.16216	-6.047
FZD5@hsa-miR-655-3p@7mer-m8	FZD5	hsa-miR-655-3p	7mer-m8	-5.65258	-6.11645	-5.39239	-6.536	-6.18507	-6.68909	-6.25387	-5.8107	-5.71898	-6.15159	-5.69544	-6.047	-5.71898	-6.63473	-6.63473	-6.21896	-8.05838	-6.21896	-7.14169	-7.14169	-6.58404	-6.68909	-6.88592	-6.36389	-6.21896	-6.047
FZD5@hsa-miR-665@7mer-m8	FZD5	hsa-miR-665	7mer-m8	-5.65258	-5.04125	-5.39239	-6.536	-6.18507	-6.68909	-5.39239	-5.8107	-5.71898	-6.15159	-4.60823	-5.10513	-5.71898	-5.49467	-6.63473	-6.21896	-8.05838	-6.21896	-5.9116	-6.047	-5.73973	-6.68909	-5.8107	-6.36389	-5.16216	-5.58444
FZD5@hsa-miR-665@8mer	FZD5	hsa-miR-665	8mer	-4.78038	-1.73453	-1.51113	-3.8326	-4.60823	-4.8457	-2.8335	-2.72801	-3.21233	-4.27407	-2.40197	-0.826078	-2.90083	-4.42581	-4.59043	-3.69769	-5.17666	-2.91883	-5.14692	-3.75775	-4.0932	-3.78298	-5.16216	-3.6685	-1.88488	-4.0244
FZD5@hsa-miR-802@7mer-1a	FZD5	hsa-miR-802	7mer-1a	-4.21732	-2.48929	-5.39239	-5.16216	-5.32214	-5.85108	-4.21049	-3.16078	-3.61539	-4.91084	-3.6685	-1.69761	-3.43665	-5.01073	-5.27526	-6.21896	-5.43381	-5.35343	-5.45117	-4.34068	-5.27526	-4.82421	-4.35748	-4.52697	-2.43445	-4.69187
FZD5@hsa-miR-873-5p.1@7mer-m8	FZD5	hsa-miR-873-5p.1	7mer-m8	-5.65258	-3.14673	-5.39239	-5.78793	-6.18507	-6.18507	-6.25387	-4.19684	-5.71898	-6.15159	-4.60823	-5.10513	-5.10513	-5.564	-6.63473	-6.21896	-8.05838	-4.42581	-5.67465	-5.9376	-5.73973	-6.68909	-6.88592	-6.36389	-4.2671	-6.047
FZD5@hsa-miR-874-3p@7mer-m8	FZD5	hsa-miR-874-3p	7mer-m8	-5.65258	-6.11645	-5.39239	-6.536	-6.18507	-6.68909	-6.25387	-5.8107	-5.71898	-5.564	-5.69544	-6.047	-5.10513	-5.564	-5.9376	-6.21896	-6.00291	-6.21896	-7.14169	-6.047	-6.58404	-6.68909	-5.97413	-6.36389	-6.21896	-6.047
FZD5@hsa-miR-9-5p@7mer-m8	FZD5	hsa-miR-9-5p	7mer-m8	-3.85365	-2.39962	-3.72692	-5.32214	-5.32214	-5.85108	-4.4931	-3.92824	-4.0741	-5.22534	-2.40197	-1.92858	-4.8128	-5.19464	-5.58444	-5.30703	-5.76557	-4.91084	-5.62892	-5.02628	-5.33823	-4.62682	-5.30703	-5.62892	-4.14547	-4.98476
FZD6@hsa-miR-101-3p.1@8mer	FZD6	hsa-miR-101-3p.1	8mer	-5.06548	-5.19464	-4.69187	-5.45117	-4.10576	-5.47379	-5.01073	-4.82421	-4.31037	-6.11645	-6.74866	-3.99491	-8.38916	-5.73973	-6.28834	-5.52134	-6.00291	-3.76823	-5.73973	-8.11441	-5.54298	-6.00291	-6.25387	-5.9376	-5.32214	-7.04689
FZD6@hsa-miR-101-3p.2@7mer-m8	FZD6	hsa-miR-101-3p.2	7mer-m8	-4.21732	-3.4205	-3.4205	-4.83455	-2.80846	-4.37362	-4.22398	-3.0858	-2.34163	-3.91687	-2.36796	-2.76723	-3.8999	-5.2442	-5.54298	-5.52134	-5.47379	-3.76823	-5.30703	-5.65258	-5.12046	-5.67465	-5.67465	-5.20878	-4.04207	-4.42581
FZD6@hsa-miR-130b-3p@7mer-m8	FZD6	hsa-miR-130b-3p	7mer-m8	-4.48519	-8.18418	-4.69187	-8.10715	-5.41254	-6.32557	-5.58444	-4.82421	-5.32214	-6.11645	-6.74866	-5.10513	-5.65258	-5.52134	-6.28834	-5.52134	-6.00291	-6.49003	-5.9116	-8.11441	-5.8107	-6.00291	-6.25387	-5.9376	-5.32214	-7.04689
FZD6@hsa-miR-16-5p@7mer-m8	FZD6	hsa-miR-16-5p	7mer-m8	-5.06548	-8.18418	-4.69187	-8.10715	-6.44601	-6.32557	-7.38235	-5.85108	-5.32214	-6.11645	-6.74866	-5.97413	-8.38916	-5.73973	-6.28834	-5.52134	-6.00291	-6.49003	-6.32557	-8.11441	-7.14169	-6.00291	-6.25387	-5.9376	-5.54298	-7.04689
FZD6@hsa-miR-199a-5p@8mer	FZD6	hsa-miR-199a-5p	8mer	-5.06548	-8.18418	-4.69187	-8.10715	-6.44601	-6.32557	-7.38235	-5.85108	-5.32214	-6.11645	-6.74866	-5.97413	-8.38916	-5.73973	-6.28834	-5.52134	-6.00291	-6.49003	-6.32557	-8.11441	-7.14169	-6.00291	-6.25387	-5.9376	-5.54298	-7.04689
FZD6@hsa-miR-19a-3p@7mer-m8	FZD6	hsa-miR-19a-3p	7mer-m8	-5.06548	-8.18418	-3.4205	-8.10715	-5.41254	-6.047	-7.38235	-5.85108	-4.31037	-6.11645	-5.19464	-4.60823	-5.32214	-5.52134	-6.28834	-5.52134	-6.00291	-6.49003	-5.85108	-5.97413	-5.8107	-6.00291	-5.9116	-5.9376	-5.32214	-7.04689
FZD6@hsa-miR-520b@7mer-1a	FZD6	hsa-miR-520b	7mer-1a	-4.48519	-5.19464	-4.69187	-6.21896	-5.08019	-6.32557	-7.38235	-5.85108	-5.32214	-6.11645	-6.74866	-5.97413	-8.38916	-5.73973	-5.88766	-5.52134	-5.8107	-5.47379	-6.32557	-8.11441	-7.14169	-6.00291	-6.25387	-5.9376	-5.54298	-7.04689
FZD7@hsa-miR-1-3p@7mer-m8	FZD7	hsa-miR-1-3p	7mer-m8	-3.17765	-1.15736	-3.91687	-3.98284	-0.887077	-4.98476	-3.06452	-2.47555	0.444641	-3.15699	-4.11217	-1.46638	-2.83614	-2.2705	-3.63448	-3.11071	-3.0858	-1.92202	-2.44174	-3.81561	-4.35748	-3.13681	-4.36592	-2.06003	-3.69769	-4.31739
FZD7@hsa-miR-142-5p@7mer-m8	FZD7	hsa-miR-142-5p	7mer-m8	-6.07624	-6.58404	-6.07624	-7.04689	-6.28834	-6.81591	-6.49003	-6.81591	-5.9116	-6.49003	-6.49003	-7.14169	-5.88766	-7.04689	-7.54159	-6.88592	-7.75363	-6.63473	-6.81591	-7.75363	-7.25016	-7.25016	-7.25016	-6.36389	-6.63473	-6.68909
FZD7@hsa-miR-504-5p.1@7mer-m8	FZD7	hsa-miR-504-5p.1	7mer-m8	-4.33312	-3.80425	-3.64864	-5.39239	-3.5889	-6.81591	-4.82421	-4.91084	-1.85031	-5.28957	-4.98476	-3.47037	-4.88448	-5.09239	-5.9376	-4.25894	-5.69544	-3.78298	-5.58444	-5.62892	-5.62892	-5.35343	-5.60818	-5.06548	-6.63473	-6.68909
FZD8@hsa-miR-100-5p@7mer-m8	FZD8	hsa-miR-100-5p	7mer-m8	-4.80234	-6.25387	-5.49467	-6.07624	-6.28834	-6.81591	-6.25387	-6.07624	-5.85108	-6.15159	-4.70378	-6.25387	-5.17666	-5.564	-5.9376	-5.47379	-5.8107	-6.32557	-5.9116	-7.54159	-6.68909	-5.8107	-5.97413	-5.85108	-5.43381	-6.21896
FZD8@hsa-miR-124-3p.1@7mer-1a	FZD8	hsa-miR-124-3p.1	7mer-1a	-5.69544	-6.25387	-5.49467	-6.63473	-6.28834	-6.81591	-6.25387	-6.07624	-5.85108	-5.62892	-5.73973	-6.25387	-4.23138	-6.74866	-6.88592	-6.21896	-6.00291	-6.32557	-5.9116	-7.54159	-6.68909	-6.68909	-5.97413	-5.62892	-6.44601	-6.21896
FZD8@hsa-miR-124-3p.2@7mer-1a	FZD8	hsa-miR-124-3p.2	7mer-1a	-5.69544	-5.06548	-5.49467	-6.63473	-6.28834	-6.81591	-6.25387	-6.07624	-5.85108	-6.15159	-5.73973	-6.25387	-5.17666	-6.74866	-6.88592	-6.21896	-6.00291	-6.32557	-7.25016	-5.9376	-6.68909	-6.68909	-6.88592	-5.85108	-6.44601	-6.21896
FZD8@hsa-miR-124-3p.2@8mer	FZD8	hsa-miR-124-3p.2	8mer	-5.69544	-6.25387	-5.49467	-6.63473	-6.28834	-6.81591	-6.25387	-6.07624	-5.85108	-6.15159	-5.73973	-6.25387	-5.85108	-6.74866	-6.88592	-6.21896	-8.07009	-6.32557	-7.25016	-6.21896	-6.68909	-6.68909	-6.88592	-5.85108	-6.44601	-6.21896
FZD8@hsa-miR-137@8mer	FZD8	hsa-miR-137	8mer	-5.69544	-6.25387	-5.49467	-6.63473	-6.28834	-6.81591	-6.25387	-6.07624	-5.85108	-6.15159	-5.73973	-6.25387	-5.85108	-6.74866	-6.88592	-6.21896	-8.07009	-6.32557	-7.25016	-7.54159	-6.68909	-6.68909	-6.88592	-6.36389	-6.44601	-6.21896
FZD8@hsa-miR-154-5p@7mer-m8	FZD8	hsa-miR-154-5p	7mer-m8	-5.69544	-6.25387	-5.49467	-6.63473	-6.28834	-6.81591	-6.25387	-6.07624	-5.85108	-6.15159	-5.73973	-5.16216	-5.17666	-5.564	-6.88592	-6.21896	-8.07009	-5.41254	-5.9116	-6.21896	-6.68909	-5.8107	-6.88592	-6.36389	-5.43381	-6.21896
FZD8@hsa-miR-188-5p@7mer-m8	FZD8	hsa-miR-188-5p	7mer-m8	-4.10576	-5.06548	-4.21049	-5.08019	-5.04125	-6.18507	-6.25387	-6.07624	-5.85108	-6.15159	-5.73973	-6.25387	-4.01275	-5.564	-5.9376	-5.47379	-5.69544	-6.32557	-5.85108	-5.9376	-5.60818	-5.8107	-5.13391	-5.17666	-5.17666	-5.26036
FZD8@hsa-miR-204-5p@7mer-m8	FZD8	hsa-miR-204-5p	7mer-m8	-3.87147	-5.06548	-5.49467	-4.56872	-4.37362	-6.18507	-4.74722	-4.2671	-5.85108	-5.62892	-5.73973	-4.72605	-2.64341	-5.33823	-5.16216	-2.69115	-5.47379	-4.15156	-5.62892	-5.58444	-5.49467	-5.58444	-4.83455	-5.17666	-5.43381	-5.26036
FZD8@hsa-miR-208b-3p@7mer-1a	FZD8	hsa-miR-208b-3p	7mer-1a	-4.80234	-5.06548	-5.49467	-4.99759	-5.33823	-5.97413	-6.25387	-6.07624	-4.10576	-6.15159	-5.73973	-6.25387	-3.25146	-5.41254	-5.58444	-2.60037	-5.17666	-5.41254	-5.8107	-5.58444	-5.60818	-5.32214	-4.73535	-5.02628	-5.17666	-5.58444
FZD8@hsa-miR-21-5p@7mer-1a	FZD8	hsa-miR-21-5p	7mer-1a	-5.69544	-6.25387	-5.49467	-6.07624	-6.28834	-6.81591	-5.45117	-6.07624	-5.85108	-5.62892	-4.70378	-5.16216	-5.17666	-5.49467	-5.8107	-6.21896	-5.78793	-4.94932	-5.85108	-7.54159	-6.68909	-5.8107	-5.97413	-5.62892	-6.44601	-5.58444
FZD8@hsa-miR-22-3p@8mer	FZD8	hsa-miR-22-3p	8mer	-5.69544	-6.25387	-5.49467	-6.63473	-6.28834	-6.81591	-6.25387	-6.07624	-5.85108	-6.15159	-5.73973	-6.25387	-5.17666	-6.74866	-6.88592	-5.02628	-6.00291	-6.32557	-5.9116	-7.54159	-6.68909	-6.68909	-6.88592	-5.41254	-6.44601	-6.21896
FZD8@hsa-miR-320a@7mer-m8	FZD8	hsa-miR-320a	7mer-m8	-5.69544	-6.25387	-5.49467	-6.63473	-6.28834	-6.81591	-6.25387	-6.07624	-5.85108	-6.15159	-5.73973	-6.25387	-5.85108	-6.74866	-6.88592	-6.21896	-8.07009	-6.32557	-7.25016	-7.54159	-6.68909	-6.68909	-6.88592	-6.36389	-6.44601	-6.21896
FZD8@hsa-miR-369-3p@7mer-1a	FZD8	hsa-miR-369-3p	7mer-1a	-5.69544	-6.25387	-5.49467	-6.63473	-6.28834	-6.81591	-6.25387	-6.07624	-5.85108	-6.15159	-5.73973	-6.25387	-5.85108	-6.74866	-6.88592	-6.21896	-8.07009	-6.32557	-7.25016	-7.54159	-6.68909	-6.68909	-6.88592	-6.36389	-6.44601	-6.21896
FZD8@hsa-miR-374a-5p@8mer	FZD8	hsa-miR-374a-5p	8mer	-5.69544	-6.25387	-5.49467	-6.63473	-5.33823	-6.81591	-6.25387	-6.07624	-5.85108	-6.15159	-5.73973	-5.16216	-4.40207	-5.564	-6.88592	-6.21896	-8.07009	-4.94932	-7.25016	-7.54159	-6.68909	-6.68909	-6.88592	-5.62892	-6.44601	-6.21896
FZD8@hsa-miR-410-3p@7mer-1a	FZD8	hsa-miR-410-3p	7mer-1a	-5.69544	-6.25387	-5.49467	-6.63473	-6.28834	-6.81591	-6.25387	-6.07624	-5.85108	-6.15159	-5.73973	-6.25387	-5.85108	-6.74866	-6.88592	-6.21896	-8.07009	-6.32557	-7.25016	-7.54159	-6.68909	-6.68909	-6.88592	-6.36389	-6.44601	-6.21896
FZD8@hsa-miR-421@7mer-1a	FZD8	hsa-miR-421	7mer-1a	-5.69544	-6.25387	-5.49467	-6.63473	-6.28834	-6.81591	-6.25387	-6.07624	-5.85108	-6.15159	-5.73973	-6.25387	-5.85108	-6.74866	-6.88592	-6.21896	-8.07009	-6.32557	-7.25016	-7.54159	-6.68909	-6.68909	-6.88592	-6.36389	-6.44601	-6.21896
FZD8@hsa-miR-421@8mer	FZD8	hsa-miR-421	8mer	-5.69544	-6.25387	-5.49467	-6.63473	-6.28834	-6.81591	-6.25387	-6.07624	-5.85108	-6.15159	-5.73973	-6.25387	-5.85108	-6.74866	-6.88592	-6.21896	-8.07009	-6.32557	-7.25016	-7.54159	-6.68909	-6.68909	-6.88592	-6.36389	-6.44601	-6.21896
FZD8@hsa-miR-495-3p@7mer-1a	FZD8	hsa-miR-495-3p	7mer-1a	0.427661	-1.80433	-3.15699	0.162859	-1.03036	-2.87862	-1.85189	-0.953129	-2.85231	-2.40653	-1.04854	-1.31976	1.77013	-0.714652	-0.291171	0.625921	-0.532587	0.729312	-1.87421	-0.816048	-0.0314157	-0.950124	-0.664141	0.953605	-1.65898	-1.07871
FZD8@hsa-miR-499a-5p@7mer-1a	FZD8	hsa-miR-499a-5p	7mer-1a	-4.10576	-6.25387	-5.49467	-3.76314	-5.04125	-5.564	-5.45117	-3.98905	-4.42581	-4.91084	-5.73973	-4.16436	-2.47687	-5.20878	-5.58444	-3.69276	-5.17666	-2.81529	-5.54298	-5.47379	-5.49467	-5.32214	-5.30703	-4.53779	-4.71298	-4.86956
FZD8@hsa-miR-505-3p.2@7mer-1a	FZD8	hsa-miR-505-3p.2	7mer-1a	-5.69544	-6.25387	-5.49467	-6.07624	-5.33823	-6.81591	-6.25387	-6.07624	-5.85108	-6.15159	-5.73973	-6.25387	-5.17666	-6.74866	-5.8107	-5.47379	-8.07009	-6.32557	-7.25016	-7.54159	-6.68909	-6.68909	-6.88592	-6.36389	-6.44601	-5.58444
FZD8@hsa-miR-505-3p.2@7mer-m8	FZD8	hsa-miR-505-3p.2	7mer-m8	-5.69544	-6.25387	-5.49467	-6.63473	-6.28834	-6.81591	-6.25387	-4.86956	-5.85108	-6.15159	-5.73973	-6.25387	-5.85108	-5.564	-6.88592	-6.21896	-6.00291	-6.32557	-7.25016	-7.54159	-6.68909	-6.68909	-6.88592	-6.36389	-6.44601	-6.21896
FZR1@hsa-miR-224-5p@7mer-m8	FZR1	hsa-miR-224-5p	7mer-m8	-4.62682	-4.14547	-4.08701	-5.69544	-5.05312	-6.32557	-4.5806	-4.15787	-4.44174	-5.41254	-4.25198	-3.52571	-4.92563	-5.20878	-5.8107	-5.85108	-5.71898	-5.35343	-5.67465	-6.07624	-5.58444	-5.8107	-5.52134	-5.62892	-4.8593	-5.08019
G0S2@hsa-miR-16-5p@7mer-m8	G0S2	hsa-miR-16-5p	7mer-m8	-7.14169	-6.40471	-7.04689	-6.49003	-6.63473	-6.32557	-7.54159	-8.10401	-6.36389	-6.96041	-6.63473	-8.20032	-6.81591	-5.65258	-5.9376	-7.04689	-6.00291	-7.25016	-5.85108	-5.9376	-5.71898	-5.78793	-6.96041	-6.36389	-4.28894	-6.44601
G2E3@hsa-miR-1-3p@8mer	G2E3	hsa-miR-1-3p	8mer	-4.80234	-6.49003	-4.42581	-5.97413	-5.30703	-5.564	-6.25387	-5.71898	-4.3026	-5.49467	-4.50142	-4.45012	-6.74866	-5.65258	-6.18507	-5.47379	-5.8107	-5.73973	-5.85108	-6.68909	-6.11645	-5.88766	-6.21896	-5.9376	-5.54298	-6.11645
G2E3@hsa-miR-155-5p@8mer	G2E3	hsa-miR-155-5p	8mer	-4.80234	-6.49003	-4.42581	-6.49003	-5.30703	-6.36389	-6.25387	-5.71898	-5.2442	-5.97413	-5.49467	-5.8107	-6.74866	-5.65258	-6.18507	-5.47379	-6.07624	-5.73973	-7.04689	-6.68909	-6.11645	-5.88766	-6.21896	-5.9376	-5.54298	-6.11645
G2E3@hsa-miR-16-5p@7mer-1a	G2E3	hsa-miR-16-5p	7mer-1a	-4.80234	-6.49003	-4.42581	-6.49003	-5.88766	-6.36389	-6.25387	-5.71898	-5.2442	-5.97413	-5.49467	-5.8107	-6.74866	-5.65258	-6.18507	-5.47379	-6.07624	-5.73973	-7.04689	-6.68909	-6.11645	-5.88766	-6.21896	-5.9376	-5.54298	-6.11645
G2E3@hsa-miR-186-5p@7mer-1a	G2E3	hsa-miR-186-5p	7mer-1a	-4.80234	-6.49003	-4.42581	-6.49003	-5.88766	-6.36389	-6.25387	-5.71898	-5.2442	-5.97413	-5.49467	-5.8107	-6.74866	-5.65258	-6.18507	-5.47379	-6.07624	-5.73973	-7.04689	-6.68909	-6.11645	-5.88766	-6.21896	-5.9376	-5.54298	-6.11645
G2E3@hsa-miR-186-5p@8mer	G2E3	hsa-miR-186-5p	8mer	-2.84763	-3.71206	-1.8854	-3.19532	-1.65409	-4.2671	-2.10922	-1.49663	-2.00034	-2.1308	-1.99401	-2.51529	-2.33938	-3.28097	-3.31963	-2.14152	-4.51006	-1.96603	-4.0484	-3.23779	-4.4097	-4.8457	-4.5806	-3.75175	-3.30858	-2.75269
G2E3@hsa-miR-19a-3p@7mer-1a	G2E3	hsa-miR-19a-3p	7mer-1a	-4.80234	-6.49003	-4.42581	-5.97413	-4.88448	-5.8107	-6.25387	-4.14547	-5.2442	-5.97413	-5.49467	-4.45012	-4.74722	-5.35343	-6.18507	-5.47379	-5.8107	-5.73973	-7.04689	-6.00291	-6.11645	-5.88766	-5.65258	-5.9376	-5.54298	-6.11645
G2E3@hsa-miR-26b-5p@8mer	G2E3	hsa-miR-26b-5p	8mer	-4.80234	-6.49003	-4.42581	-6.49003	-5.30703	-6.36389	-6.25387	-5.71898	-5.2442	-5.97413	-5.49467	-5.8107	-5.32214	-5.65258	-6.18507	-5.47379	-6.07624	-5.73973	-7.04689	-6.11645	-6.11645	-5.88766	-6.21896	-5.9376	-5.54298	-6.11645
G2E3@hsa-miR-340-5p@8mer	G2E3	hsa-miR-340-5p	8mer	-4.25198	-4.50142	-4.42581	-5.97413	-4.28894	-5.564	-4.51006	-3.13013	-3.73677	-4.2819	-3.92227	-4.93851	-4.36592	-5.35343	-5.2442	-5.47379	-5.71898	-3.53916	-5.60818	-5.78793	-6.11645	-5.60818	-5.88766	-5.26036	-4.91084	-4.22398
G2E3@hsa-miR-369-3p@8mer	G2E3	hsa-miR-369-3p	8mer	-4.25198	-5.09239	-4.42581	-5.97413	-5.30703	-6.36389	-6.25387	-4.7921	-5.2442	-5.97413	-5.49467	-5.8107	-5.32214	-5.65258	-5.88766	-5.47379	-6.07624	-5.73973	-7.04689	-6.68909	-6.11645	-5.60818	-6.21896	-5.65258	-5.54298	-5.58444
G2E3@hsa-miR-503-5p@7mer-1a	G2E3	hsa-miR-503-5p	7mer-1a	-4.80234	-6.49003	-4.42581	-6.49003	-5.88766	-6.36389	-6.25387	-5.71898	-5.2442	-5.97413	-5.49467	-5.8107	-6.74866	-5.65258	-6.18507	-5.47379	-6.07624	-5.73973	-7.04689	-6.68909	-6.11645	-5.88766	-6.21896	-5.9376	-5.54298	-6.11645
G3BP1@hsa-let-7d-5p@8mer	G3BP1	hsa-let-7d-5p	8mer	-3.74672	-4.70378	-3.8999	-5.76557	-5.20878	-5.97413	-5.17666	-4.23138	-4.67888	-5.49467	-4.35748	-4.44174	-4.78038	-5.43381	-5.88766	-5.85108	-5.78793	-5.564	-5.9116	-6.21896	-5.54298	-6.18507	-5.9116	-5.52134	-5.37329	-5.20878
G3BP1@hsa-miR-101-3p.2@7mer-1a	G3BP1	hsa-miR-101-3p.2	7mer-1a	0.521078	0.0441027	0.499195	0.35951	0.539099	1.07322	0.742639	0.650999	1.10684	0.653875	-0.408029	0.0791518	0.580972	1.12125	1.25911	0.693638	1.07471	-1.52431	1.20022	0.780309	0.22297	0.673932	0.578459	0.986163	0.249513	1.00957
G3BP1@hsa-miR-124-3p.1@7mer-1a	G3BP1	hsa-miR-124-3p.1	7mer-1a	-4.4097	-5.04125	-4.71298	-6.49003	-5.60818	-6.96041	-5.73973	-4.59043	-4.23138	-5.97413	-5.30703	-5.8107	-4.51835	-5.43381	-5.88766	-5.85108	-5.78793	-5.564	-7.38235	-5.88766	-5.45117	-5.71898	-5.76557	-6.047	-5.37329	-4.73535
G3BP1@hsa-miR-124-3p.1@7mer-m8	G3BP1	hsa-miR-124-3p.1	7mer-m8	-3.74672	-3.53916	-2.08582	-4.42581	-3.34987	-3.78298	-4.8457	-2.53304	-2.45932	-3.56598	-3.23058	-2.70467	-5.08019	-5.09239	-5.12046	-4.97318	-5.47379	-4.22398	-5.71898	-5.30703	-5.12046	-4.65741	-5.09239	-4.1195	-3.30487	-5.08019
G3BP1@hsa-miR-124-3p.2@7mer-m8	G3BP1	hsa-miR-124-3p.2	7mer-m8	-4.4097	-4.21732	-2.62329	-5.76557	-4.39157	-5.01073	-4.22398	-4.03012	-2.60198	-4.75873	-3.76823	-4.44174	-4.78038	-5.09239	-5.32214	-3.69769	-5.62892	-4.22398	-5.62892	-5.69544	-5.28957	-5.49467	-5.76557	-4.86956	-4.8593	-5.08019
G3BP1@hsa-miR-125b-5p@8mer	G3BP1	hsa-miR-125b-5p	8mer	-0.131114	-1.09714	-0.931436	-0.491424	-0.422387	0.155298	-0.233308	0.00213878	0.0477484	-0.273467	-0.294355	-0.0950121	-0.444223	-0.28911	0.0216924	0.185332	-0.226206	-1.06004	-0.285261	-0.607448	0.0353174	-0.56321	-0.270104	0.233768	-0.717908	-0.454515
G3BP1@hsa-miR-129-5p@7mer-1a	G3BP1	hsa-miR-129-5p	7mer-1a	-2.32549	-2.69906	-2.62329	-3.41618	-1.95582	-3.30858	-2.23462	-0.925534	-2.19224	-2.39843	-1.56742	-2.60351	-2.70084	-4.59043	-3.98905	-4.67888	-5.17666	-1.91858	-4.31739	-4.71298	-1.15084	-5.49467	-3.74672	-3.75175	-3.79376	-3.19855
G3BP1@hsa-miR-129-5p@8mer	G3BP1	hsa-miR-129-5p	8mer	-2.90557	-2.82201	-2.62329	-4.10576	-2.26862	-4.21732	-2.90557	-2.16899	-2.45932	-2.49999	-1.98649	-2.84314	-3.23434	-4.91084	-4.51006	-4.67888	-5.28957	-1.91858	-4.88448	-5.06548	-4.061	-5.71898	-4.31037	-4.23831	-3.79376	-3.93381
G3BP1@hsa-miR-1298-5p@7mer-1a	G3BP1	hsa-miR-1298-5p	7mer-1a	1.26601	0.296704	1.16833	0.94056	0.939836	1.08954	1.55434	1.6304	1.95644	1.93046	2.77528	2.30487	1.12125	1.6778	1.75345	1.86547	1.33561	2.5531	1.14902	1.05111	1.74894	1.13627	1.40332	1.96363	0.604148	1.56453
G3BP1@hsa-miR-133a-3p.1@7mer-m8	G3BP1	hsa-miR-133a-3p.1	7mer-m8	1.40229	0.438005	1.09683	0.998443	1.25911	1.0811	1.17343	1.85363	0.623393	1.3624	0.795247	0.455574	0.813228	0.762202	0.981249	1.26879	0.577961	0.197152	0.768052	0.35951	1.00677	0.650999	1.29762	1.2318	0.439941	1.01242
G3BP1@hsa-miR-142-5p@8mer	G3BP1	hsa-miR-142-5p	8mer	-4.4097	-5.04125	-4.71298	-5.97413	-3.89403	-5.58444	-5.17666	-4.23138	-3.61539	-5.49467	-4.35748	-4.44174	-3.62489	-5.43381	-5.45117	-5.85108	-5.88766	-4.8593	-5.71898	-5.9376	-5.69544	-6.18507	-5.76557	-6.047	-5.37329	-4.94932
G3BP1@hsa-miR-145-5p@8mer	G3BP1	hsa-miR-145-5p	8mer	-3.57023	-5.04125	-2.44537	-6.49003	-4.0244	-5.43381	-5.17666	-4.23138	-3.61539	-3.788	-3.76823	-3.79895	-4.3026	-5.17666	-5.32214	-5.85108	-5.69544	-2.00101	-5.67465	-5.9376	-5.69544	-5.71898	-5.76557	-5.52134	-4.55591	-5.08019
G3BP1@hsa-miR-155-5p@8mer	G3BP1	hsa-miR-155-5p	8mer	-4.99759	-6.11645	-3.8999	-5.97413	-5.60818	-6.96041	-5.17666	-5.41254	-4.67888	-5.97413	-5.30703	-5.8107	-5.65258	-5.37329	-5.45117	-5.33823	-5.78793	-5.564	-5.71898	-5.9376	-6.07624	-6.18507	-5.76557	-6.047	-5.9376	-5.9376
G3BP1@hsa-miR-183-5p.1@7mer-1a	G3BP1	hsa-miR-183-5p.1	7mer-1a	-4.16436	-4.70378	-4.71298	-4.66768	-4.39157	-5.26036	-3.64353	-3.74672	-3.61539	-5.10513	-3.23058	-2.70467	-4.78038	-5.32214	-5.78793	-5.85108	-5.71898	-5.564	-5.67465	-5.62892	-5.54298	-5.19464	-5.9116	-5.52134	-4.20406	-5.564
G3BP1@hsa-miR-204-5p@8mer	G3BP1	hsa-miR-204-5p	8mer	-3.86512	-3.87147	-2.62329	-4.80234	-3.4834	-5.01073	-4.01275	-3.28471	-2.68744	-2.80846	-2.28709	-3.79895	-2.49999	-5.37329	-5.12046	-5.33823	-5.45117	-4.22398	-5.49467	-5.47379	-5.69544	-6.18507	-5.09239	-5.27526	-4.08012	-3.51316
G3BP1@hsa-miR-206@8mer	G3BP1	hsa-miR-206	8mer	-4.4097	-5.04125	-4.71298	-6.49003	-5.20878	-6.96041	-5.17666	-5.41254	-3.61539	-5.97413	-5.30703	-5.8107	-5.08019	-5.52134	-5.65258	-5.85108	-6.28834	-5.564	-5.9116	-6.21896	-6.07624	-6.18507	-6.28834	-6.047	-5.37329	-5.564
G3BP1@hsa-miR-211-5p@8mer	G3BP1	hsa-miR-211-5p	8mer	-3.86512	-3.87147	-2.62329	-4.80234	-3.4834	-5.01073	-4.01275	-3.28471	-2.68744	-2.80846	-2.28709	-3.79895	-2.49999	-5.37329	-5.12046	-5.33823	-5.45117	-4.22398	-5.49467	-5.47379	-5.69544	-6.18507	-5.09239	-5.27526	-4.08012	-3.51316
G3BP1@hsa-miR-217@7mer-m8	G3BP1	hsa-miR-217	7mer-m8	-4.4097	-5.04125	-4.71298	-5.28957	-4.17065	-4.28894	-4.55591	-3.5794	-2.5212	-5.49467	-4.35748	-5.8107	-5.65258	-5.37329	-5.45117	-5.85108	-5.39239	-5.564	-5.43381	-5.85108	-5.45117	-5.71898	-5.60818	-4.97318	-4.37362	-5.9376
G3BP1@hsa-miR-223-3p@7mer-1a	G3BP1	hsa-miR-223-3p	7mer-1a	-4.4097	-3.87147	-3.8999	-5.62892	-4.39157	-4.55591	-4.8457	-4.03012	-2.91086	-4.47641	-3.76823	-2.70467	-3.23434	-5.17666	-5.37329	-3.95879	-5.67465	-3.24119	-5.8107	-5.85108	-5.12046	-5.71898	-5.9116	-4.74722	-4.37362	-3.61079
G3BP1@hsa-miR-28-5p@7mer-m8	G3BP1	hsa-miR-28-5p	7mer-m8	-3.86512	-4.70378	-3.8999	-5.62892	-4.0244	-6.96041	-4.22398	-3.445	-3.09191	-4.01856	-2.78417	-3.18114	-4.0484	-5.43381	-5.54298	-5.33823	-5.67465	-5.564	-5.73973	-5.54298	-5.28957	-5.49467	-5.60818	-5.17666	-5.9376	-5.08019
G3BP1@hsa-miR-28-5p@8mer	G3BP1	hsa-miR-28-5p	8mer	-4.99759	-6.11645	-4.71298	-6.49003	-5.60818	-6.96041	-5.73973	-5.41254	-4.67888	-5.97413	-5.30703	-5.8107	-5.65258	-5.73973	-6.18507	-5.33823	-6.28834	-5.564	-5.9376	-7.75363	-5.69544	-6.18507	-6.28834	-6.047	-5.9376	-5.564
G3BP1@hsa-miR-29a-3p@7mer-m8	G3BP1	hsa-miR-29a-3p	7mer-m8	-4.4097	-6.11645	-4.71298	-6.49003	-3.34987	-0.71164	-5.17666	-4.59043	-4.23138	-5.49467	-5.30703	-4.44174	-4.3026	-5.52134	-5.88766	-5.85108	-5.78793	-4.22398	-1.15215	-6.07624	-5.35343	-5.71898	-5.9116	-5.52134	-5.9376	-4.67888
G3BP1@hsa-miR-302c-3p.1@7mer-m8	G3BP1	hsa-miR-302c-3p.1	7mer-m8	-4.99759	-5.04125	-3.8999	-6.49003	-5.20878	-5.97413	-4.8457	-4.03012	-4.67888	-4.75873	-5.30703	-5.8107	-4.78038	-5.73973	-5.54298	-5.85108	-6.28834	-4.8593	-5.9116	-5.9376	-6.07624	-5.71898	-6.28834	-5.69544	-5.37329	-5.9376
G3BP1@hsa-miR-30b-5p@8mer	G3BP1	hsa-miR-30b-5p	8mer	-3.57023	-4.0741	-3.8999	-5.14692	-3.89403	-3.67848	-5.17666	-3.5794	-2.81963	-3.26621	-1.85244	-2.70467	-2.59544	-5.09239	-5.37329	-5.85108	-5.16216	-2.44698	-5.37329	-5.02628	-5.12046	-4.43388	-5.14692	-4.23831	-4.08012	-3.44067
G3BP1@hsa-miR-329-3p@7mer-m8	G3BP1	hsa-miR-329-3p	7mer-m8	-4.16436	-3.53916	-3.8999	-4.80234	-4.17065	-3.5794	-3.64353	-2.47555	-2.19224	-3.13013	-1.75166	-2.27542	-2.92181	-4.93851	-5.2442	-2.22655	-4.89657	-3.24119	-5.16216	-5.49467	-4.91084	-5.49467	-4.8457	-4.1195	-3.69276	-4.001
G3BP1@hsa-miR-330-3p@7mer-m8	G3BP1	hsa-miR-330-3p	7mer-m8	-4.4097	-6.11645	-3.8999	-5.97413	-4.72605	-6.96041	-5.73973	-5.41254	-4.67888	-5.97413	-5.30703	-4.92563	-4.78038	-5.52134	-5.88766	-5.85108	-6.28834	-4.8593	-7.38235	-7.75363	-6.07624	-6.18507	-6.28834	-6.047	-5.37329	-5.20878
G3BP1@hsa-miR-340-5p@7mer-m8	G3BP1	hsa-miR-340-5p	7mer-m8	-4.99759	-6.11645	-4.71298	-6.49003	-5.60818	-6.96041	-5.73973	-5.41254	-4.67888	-5.97413	-5.30703	-5.8107	-5.65258	-5.73973	-6.18507	-5.85108	-6.28834	-5.564	-7.38235	-7.75363	-6.07624	-6.18507	-6.28834	-6.047	-5.9376	-5.9376
G3BP1@hsa-miR-34c-5p@7mer-1a	G3BP1	hsa-miR-34c-5p	7mer-1a	-4.4097	-5.04125	-3.8999	-5.76557	-4.0244	-4.88448	-5.73973	-4.59043	-2.91086	-5.49467	-2.78417	-4.1195	-3.50875	-5.43381	-5.37329	-5.85108	-5.60818	-5.564	-5.62892	-5.85108	-5.35343	-5.71898	-5.14692	-4.97318	-4.55591	-4.67888
G3BP1@hsa-miR-377-3p@7mer-m8	G3BP1	hsa-miR-377-3p	7mer-m8	-1.66769	-1.73106	-1.04504	-1.04101	-1.13518	-0.585465	-0.59534	-0.567488	-0.866625	-0.895764	-1.2624	-1.31397	-1.45095	-1.02078	-0.709794	-1.0628	-1.20226	-1.32445	-0.827344	-1.37654	-0.746941	-1.46257	-1.14227	-0.78544	-1.51672	-1.88137
G3BP1@hsa-miR-381-3p@7mer-m8	G3BP1	hsa-miR-381-3p	7mer-m8	-0.276811	-1.91747	-0.827627	-0.956476	-1.01238	-0.321525	-0.720555	-0.607152	-0.0576356	-1.03287	-0.65642	-0.356679	-0.786328	-0.775662	-0.971035	-0.043531	-1.14666	-1.16454	-0.736463	-0.890917	-0.623301	-1.04789	-0.548965	-0.652544	-1.26543	-0.644337
G3BP1@hsa-miR-382-3p@8mer	G3BP1	hsa-miR-382-3p	8mer	-4.99759	-4.70378	-4.71298	-5.97413	-5.60818	-5.97413	-5.73973	-4.23138	-3.87147	-5.49467	-4.35748	-5.8107	-5.08019	-5.52134	-5.65258	-5.85108	-6.28834	-5.564	-5.85108	-6.07624	-5.69544	-6.18507	-5.9116	-5.69544	-5.37329	-5.9376
G3BP1@hsa-miR-409-5p@8mer	G3BP1	hsa-miR-409-5p	8mer	-4.16436	-4.46077	-3.42442	-5.62892	-3.89403	-6.18507	-4.55591	-4.59043	-3.61539	-5.49467	-4.35748	-3.79895	-4.3026	-5.43381	-5.65258	-5.33823	-5.69544	-5.564	-5.67465	-5.9376	-5.69544	-6.18507	-6.28834	-5.17666	-5.06548	-4.67888
G3BP1@hsa-miR-410-3p@7mer-1a	G3BP1	hsa-miR-410-3p	7mer-1a	-4.99759	-6.11645	-4.71298	-6.49003	-5.60818	-6.96041	-5.73973	-5.41254	-4.67888	-5.97413	-5.30703	-5.8107	-5.65258	-5.73973	-6.18507	-5.85108	-6.28834	-5.564	-7.38235	-7.75363	-6.07624	-6.18507	-6.28834	-6.047	-5.9376	-5.9376
G3BP1@hsa-miR-423-5p@7mer-1a	G3BP1	hsa-miR-423-5p	7mer-1a	-3.86512	-4.46077	-3.8999	-5.97413	-3.67848	-4.71298	-4.22398	-3.17092	-2.68744	-4.47641	-2.1308	-2.09986	-3.4081	-5.35343	-5.88766	-4.97318	-5.67465	-2.44698	-5.49467	-5.06548	-5.35343	-5.49467	-5.45117	-4.86956	-4.08012	-4.5806
G3BP1@hsa-miR-494-3p@8mer	G3BP1	hsa-miR-494-3p	8mer	-0.162801	-1.58677	-0.333036	-1.47599	-0.996997	-1.0037	-0.0837188	-0.155462	-0.00232837	-0.0227967	1.51116	0.977617	-0.752999	-0.674018	-0.679107	-1.13263	-1.25791	1.01902	-1.33434	-1.22348	-0.509459	-0.855159	-1.10822	-0.270104	-0.767938	-0.253456
G3BP1@hsa-miR-495-3p@7mer-1a	G3BP1	hsa-miR-495-3p	7mer-1a	-3.07086	-2.48504	-1.89758	-2.80626	-2.50687	-3.21233	-2.23462	-1.78774	-2.04362	-2.0122	-2.51108	-2.50429	-2.35044	-3.60641	-2.50303	-3.15338	-4.8128	-1.70001	-3.17765	-4.11217	-4.91084	-5.19464	-3.27727	-3.85365	-2.57104	-2.42062
G3BP1@hsa-miR-496.1@7mer-m8	G3BP1	hsa-miR-496.1	7mer-m8	-0.258594	-2.01764	-0.967377	-1.02394	-1.63848	-0.987633	-0.499122	-0.41767	-0.240603	-0.493224	0.226109	0.0405749	-0.935031	-0.459056	-1.01396	0.163727	-1.11207	0.0750343	-1.04596	-1.7759	-1.01524	-1.12384	-1.25448	-0.43527	-1.67687	-0.935031
G3BP1@hsa-miR-503-5p@7mer-m8	G3BP1	hsa-miR-503-5p	7mer-m8	-4.99759	-6.11645	-4.71298	-6.49003	-5.60818	-6.96041	-5.73973	-5.41254	-4.67888	-5.97413	-5.30703	-5.8107	-5.65258	-5.73973	-6.18507	-5.85108	-6.28834	-5.564	-7.38235	-7.75363	-6.07624	-6.18507	-6.28834	-6.047	-5.9376	-5.9376
G3BP1@hsa-miR-519d-3p@8mer	G3BP1	hsa-miR-519d-3p	8mer	-4.16436	-4.21732	-3.12375	-4.55591	-3.57505	-3.21233	-4.55591	-2.16899	-2.37128	-3.13013	-4.35748	-2.84314	-3.62489	-5.09239	-4.78038	-5.85108	-5.17666	-4.22398	-5.2442	-4.91084	-3.90547	-4.43388	-5.09239	-4.97318	-3.91687	-3.39209
G3BP1@hsa-miR-543@7mer-m8	G3BP1	hsa-miR-543	7mer-m8	-1.66769	-1.64556	-2.18792	-1.32078	-1.38468	-0.651926	-1.1946	-0.966105	-0.795426	-2.0122	-1.2624	-1.46797	-1.18556	-1.64645	-1.01396	-1.21716	-1.16359	-2.30947	-1.06804	-1.62409	-1.1153	-2.09521	-1.8144	-1.17596	-1.78726	-1.23903
G3BP1@hsa-miR-582-5p@7mer-1a	G3BP1	hsa-miR-582-5p	7mer-1a	-3.36887	-4.0741	-2.62329	-4.10576	-3.34987	-4.21732	-3.35744	-2.82647	-2.45932	-3.788	-2.51108	-2.98769	-4.0484	-5.01073	-4.78038	-3.15338	-5.01073	-3.24119	-5.16216	-5.22534	-4.50142	-5.19464	-5.02628	-5.17666	-3.69276	-4.67888
G3BP1@hsa-miR-582-5p@8mer	G3BP1	hsa-miR-582-5p	8mer	-4.4097	-4.70378	-3.12375	-5.43381	-4.39157	-5.43381	-4.55591	-3.28471	-3.36504	-4.75873	-3.76823	-3.79895	-4.78038	-5.2442	-5.37329	-4.97318	-5.67465	-3.71694	-5.62892	-5.9376	-5.45117	-5.49467	-5.60818	-5.52134	-4.8593	-5.564
G3BP1@hsa-miR-653-5p@7mer-m8	G3BP1	hsa-miR-653-5p	7mer-m8	1.57136	1.14563	1.16833	1.37141	1.61816	1.65879	1.92718	2.05353	1.831	1.88697	1.89231	1.46532	1.79474	1.86186	2.20495	1.24094	2.05159	1.60994	1.81384	1.58919	1.84972	1.18276	1.73111	2.05549	1.16256	2.00012
G3BP1@hsa-miR-6835-3p@7mer-m8	G3BP1	hsa-miR-6835-3p	7mer-m8	-4.99759	-6.11645	-3.42442	-5.97413	-4.72605	-6.18507	-4.8457	-4.59043	-3.87147	-5.97413	-4.35748	-5.8107	-4.3026	-5.2442	-5.78793	-5.33823	-5.78793	-4.8593	-5.9376	-6.21896	-5.69544	-6.18507	-5.9116	-5.69544	-5.9376	-4.34784
G3BP1@hsa-miR-802@7mer-1a	G3BP1	hsa-miR-802	7mer-1a	-4.4097	-4.46077	-3.8999	-5.62892	-4.39157	-4.44174	-4.55591	-3.5794	-2.91086	-4.32453	-2.1308	-3.54785	-3.62489	-5.09239	-5.2442	-5.33823	-5.78793	-2.90083	-5.41254	-5.69544	-5.54298	-4.86956	-5.9116	-5.17666	-4.37362	-4.67888
G3BP1@hsa-miR-93-5p@8mer	G3BP1	hsa-miR-93-5p	8mer	-4.16436	-4.21732	-3.12375	-4.55591	-3.57505	-3.21233	-4.55591	-4.59043	-2.37128	-3.13013	-4.35748	-2.84314	-3.62489	-5.09239	-4.78038	-5.85108	-5.17666	-4.22398	-5.2442	-4.91084	-3.90547	-4.43388	-5.09239	-4.97318	-3.91687	-3.39209
G3BP2@hsa-miR-101-3p.1@7mer-m8	G3BP2	hsa-miR-101-3p.1	7mer-m8	-4.001	-1.79074	-2.00162	-3.45308	-3.05766	-2.17323	-2.94485	-1.89704	-2.09521	-2.52405	-2.21226	-2.30235	-2.20464	-4.8457	-4.00677	-2.63823	-4.62682	-2.151	-4.03615	-3.97079	-3.20526	-3.14673	-2.85918	-3.59336	-2.66302	-4.10576
G3BP2@hsa-miR-101-3p.2@7mer-m8	G3BP2	hsa-miR-101-3p.2	7mer-m8	-3.02194	-1.4261	-1.72613	-3.56598	-2.74037	-1.78069	-2.09986	-1.87655	-1.98249	-2.62146	-2.21226	-2.09014	-2.03692	-4.15787	-1.90568	-3.47484	-3.69276	-2.65389	-2.56611	-3.00997	-2.22383	-3.71694	-2.43793	-3.20881	-2.71833	-4.10576
G3BP2@hsa-miR-103a-3p@7mer-1a	G3BP2	hsa-miR-103a-3p	7mer-1a	-5.04125	-4.56872	-5.02628	-6.58404	-5.8107	-6.28834	-5.49467	-5.78793	-5.35343	-6.21896	-5.78793	-6.36389	-6.21896	-5.54298	-6.58404	-5.85108	-6.536	-6.18507	-8.12238	-6.047	-6.536	-6.07624	-6.49003	-6.28834	-5.10513	-6.68909
G3BP2@hsa-miR-122-5p@7mer-m8	G3BP2	hsa-miR-122-5p	7mer-m8	-2.54019	-2.56014	-2.97701	-4.39157	-3.71694	-3.59336	-2.69115	-2.0557	-2.04929	-4.91084	-3.4081	-1.86705	-4.09985	-4.59043	-4.2671	-3.20526	-5.17666	-2.21406	-4.98476	-4.54667	-4.29568	-4.34784	-4.60823	-4.14547	-4.08701	-4.88448
G3BP2@hsa-miR-124-3p.1@7mer-m8	G3BP2	hsa-miR-124-3p.1	7mer-m8	-5.04125	-3.87147	-5.02628	-6.047	-5.8107	-5.33823	-4.78038	-3.5794	-3.33456	-5.65258	-5.78793	-3.98905	-6.21896	-5.54298	-5.65258	-3.79895	-5.78793	-6.18507	-5.67465	-5.73973	-6.536	-6.07624	-5.78793	-5.62892	-5.10513	-5.13391
G3BP2@hsa-miR-1-3p@7mer-1a	G3BP2	hsa-miR-1-3p	7mer-1a	-4.001	-4.03012	-5.02628	-5.32214	-4.08012	-5.52134	-4.78038	-3.92824	-3.77794	-5.65258	-5.78793	-3.76314	-4.91084	-5.33823	-5.65258	-5.02628	-5.60818	-6.18507	-5.62892	-5.73973	-5.60818	-5.47379	-5.28957	-5.62892	-5.10513	-5.67465
G3BP2@hsa-miR-140-3p.1@7mer-1a	G3BP2	hsa-miR-140-3p.1	7mer-1a	-3.78298	-4.19025	-5.02628	-4.64648	-4.08012	-4.2671	-4.78038	-3.70266	-2.5212	-6.21896	-5.78793	-4.78038	-6.21896	-5.39239	-5.78793	-4.70378	-5.62892	-6.18507	-5.33823	-5.20878	-5.43381	-6.07624	-5.17666	-4.91084	-3.97716	-6.68909
G3BP2@hsa-miR-141-3p@7mer-1a	G3BP2	hsa-miR-141-3p	7mer-1a	-1.93154	-2.2572	-2.76723	-3.70266	-3.05766	-1.86265	-2.94485	-2.46495	-2.09521	-2.91573	-4.73535	-2.16256	-3.40416	-3.88777	-4.31739	-3.20526	-4.17728	-4.35748	-2.67615	-3.788	-4.0484	-2.3065	-3.09514	-4.4097	-2.40197	-4.54667
G3BP2@hsa-miR-155-5p@7mer-m8	G3BP2	hsa-miR-155-5p	7mer-m8	-4.46864	-3.87147	-4.01275	-5.45117	-5.30703	-5.52134	-4.59961	-3.35359	-3.77794	-5.22534	-4.73535	-3.98905	-2.52255	-5.39239	-5.78793	-5.33823	-5.78793	-2.84531	-5.62892	-5.9376	-5.43381	-5.47379	-5.78793	-5.62892	-5.10513	-3.50462
G3BP2@hsa-miR-181a-5p@7mer-m8	G3BP2	hsa-miR-181a-5p	7mer-m8	-5.04125	-3.56598	-3.23058	-5.69544	-4.83455	-4.97318	-5.49467	-3.24465	-3.33456	-5.65258	-5.78793	-4.18363	-5.22534	-5.35343	-5.58444	-5.33823	-5.49467	-5.30703	-5.62892	-5.45117	-5.71898	-5.02628	-5.28957	-5.20878	-5.10513	-6.68909
G3BP2@hsa-miR-199a-3p@8mer	G3BP2	hsa-miR-199a-3p	8mer	-4.19684	-4.56872	-4.01275	-5.69544	-4.46864	-5.78793	-5.49467	-4.41739	-3.33456	-6.21896	-5.78793	-4.78038	-4.91084	-5.39239	-5.78793	-5.85108	-5.78793	-6.18507	-6.00291	-5.9376	-5.60818	-5.69544	-5.78793	-5.62892	-5.10513	-5.67465
G3BP2@hsa-miR-19a-3p@8mer	G3BP2	hsa-miR-19a-3p	8mer	-5.04125	-5.14692	-5.02628	-6.58404	-5.8107	-6.28834	-3.95323	-5.78793	-5.35343	-5.65258	-5.78793	-6.36389	-6.21896	-6.18507	-5.9376	-5.85108	-6.536	-6.18507	-5.9116	-5.9376	-6.536	-6.07624	-5.9116	-6.28834	-6.00291	-6.68909
G3BP2@hsa-miR-217@7mer-1a	G3BP2	hsa-miR-217	7mer-1a	-5.04125	-5.14692	-4.01275	-6.58404	-5.8107	-5.97413	-6.36389	-5.78793	-4.01856	-6.21896	-5.78793	-6.36389	-4.29568	-6.18507	-6.58404	-5.85108	-6.536	-6.18507	-8.12238	-7.04689	-6.536	-6.07624	-5.9116	-6.28834	-5.39239	-4.73535
G3BP2@hsa-miR-23a-3p@7mer-m8	G3BP2	hsa-miR-23a-3p	7mer-m8	-0.0779747	1.35099	0.871323	-0.873163	-0.964645	0.186554	0.0663337	0.770311	0.294518	0.029186	0.641479	0.652169	1.32505	0.54609	0.905242	0.689183	0.141091	0.753311	0.0397848	0.107143	0.586075	-0.312329	0.858546	0.512773	-0.765297	0.627939
G3BP2@hsa-miR-23c@7mer-1a	G3BP2	hsa-miR-23c	7mer-1a	-0.0923372	1.39124	0.849813	-0.798809	-0.899102	0.191604	0.120931	0.812566	0.320337	-0.00697352	0.641479	0.643069	1.47729	0.508889	0.895372	0.826644	0.170709	0.812566	0.0725732	0.112617	0.559412	-0.266645	0.862897	0.585548	-0.753279	0.716628
G3BP2@hsa-miR-26b-5p@8mer	G3BP2	hsa-miR-26b-5p	8mer	-4.46864	-4.03012	-5.02628	-6.047	-4.83455	-4.51835	-6.36389	-3.4619	-4.01856	-5.22534	-5.78793	-5.2442	-2.73457	-5.17666	-5.58444	-5.02628	-6.536	-6.18507	-5.60818	-5.9376	-5.71898	-6.07624	-5.28957	-5.78793	-4.59961	-4.27407
G3BP2@hsa-miR-301a-3p@8mer	G3BP2	hsa-miR-301a-3p	8mer	-5.04125	-6.96041	-5.02628	-6.58404	-5.8107	-7.75363	-6.36389	-5.78793	-5.35343	-6.21896	-5.78793	-6.36389	-6.21896	-6.18507	-6.58404	-5.85108	-6.536	-6.18507	-8.12238	-7.04689	-6.536	-6.07624	-6.49003	-6.28834	-6.00291	-6.68909
G3BP2@hsa-miR-30a-5p@7mer-1a	G3BP2	hsa-miR-30a-5p	7mer-1a	-5.04125	-6.96041	-5.02628	-6.58404	-5.8107	-7.75363	-6.36389	-5.78793	-5.35343	-6.21896	-5.78793	-6.36389	-6.21896	-6.18507	-6.58404	-5.85108	-6.536	-6.18507	-8.12238	-7.04689	-6.536	-6.07624	-6.49003	-6.28834	-6.00291	-6.68909
G3BP2@hsa-miR-323a-3p@7mer-m8	G3BP2	hsa-miR-323a-3p	7mer-m8	-1.87364	0.16451	-1.00098	-1.30053	-1.05314	-0.184183	-1.00962	0.14984	-0.112388	-0.825199	0.031992	0.029186	0.815611	-0.0596667	-0.437883	-1.81755	-0.686791	0.582523	-0.503823	-0.994444	-0.708033	-0.457523	-0.0513905	-0.730467	-0.987966	-0.0494181
G3BP2@hsa-miR-323a-3p@8mer	G3BP2	hsa-miR-323a-3p	8mer	-1.93154	0.0859128	-5.02628	-1.50533	-1.10694	-0.362773	-1.18291	0.0444847	-0.204809	-0.872578	-0.155823	-0.149335	0.77739	-0.24583	-0.591521	-1.94554	-0.899102	0.423518	-0.66989	-1.29255	-0.867234	-0.589732	-0.136999	-0.916044	-1.01684	-0.0927057
G3BP2@hsa-miR-363-3p@7mer-m8	G3BP2	hsa-miR-363-3p	7mer-m8	-5.04125	-6.96041	-5.02628	-6.58404	-5.8107	-7.75363	-6.36389	-5.78793	-5.35343	-6.21896	-5.78793	-6.36389	-1.94007	-6.18507	-6.58404	-5.85108	-6.536	-5.30703	-8.12238	-6.047	-6.536	-6.07624	-5.9116	-6.28834	-6.00291	-3.97716
G3BP2@hsa-miR-367-3p@7mer-m8	G3BP2	hsa-miR-367-3p	7mer-m8	-5.04125	-6.96041	-5.02628	-6.58404	-5.8107	-7.75363	-6.36389	-5.78793	-5.35343	-6.21896	-5.78793	-6.36389	-1.94007	-6.18507	-6.58404	-5.85108	-6.536	-5.30703	-8.12238	-6.047	-6.536	-6.07624	-5.9116	-6.28834	-6.00291	-3.97716
G3BP2@hsa-miR-455-3p.2@7mer-1a	G3BP2	hsa-miR-455-3p.2	7mer-1a	-4.001	-4.03012	-4.01275	-5.78793	-4.83455	-5.10513	-6.36389	-3.92824	-3.09514	-5.22534	-5.78793	-4.18363	-4.46864	-5.13391	-5.78793	-5.33823	-5.73973	-6.18507	-5.58444	-5.9376	-5.71898	-4.52697	-6.49003	-4.72605	-4.23831	-4.73535
G3BP2@hsa-miR-494-3p@8mer	G3BP2	hsa-miR-494-3p	8mer	-3.78298	-4.34784	-3.56151	-5.45117	-4.46864	-5.52134	-4.78038	-4.82421	-3.54785	-4.91084	-4.73535	-4.18363	-2.88096	-5.54298	-5.58444	-5.02628	-5.78793	-4.35748	-5.76557	-6.047	-5.60818	-5.47379	-5.78793	-5.62892	-5.10513	-3.92227
G3BP2@hsa-miR-7-5p@8mer	G3BP2	hsa-miR-7-5p	8mer	-4.46864	-3.3883	-5.02628	-5.69544	-4.83455	-4.21732	-5.05312	-3.06774	-2.7482	-5.65258	-5.78793	-3.4081	-6.21896	-5.33823	-5.14692	-2.63823	-5.62892	-2.84531	-5.564	-5.73973	-5.33823	-5.69544	-5.60818	-5.62892	-4.86956	-5.35343
G3BP2@hsa-miR-802@7mer-m8	G3BP2	hsa-miR-802	7mer-m8	-4.001	-4.80234	-4.01275	-5.69544	-5.30703	-4.35748	-4.78038	-3.70266	-3.77794	-4.67888	-4.15787	-3.76314	-3.24465	-5.26036	-6.58404	-3.79895	-5.69544	-3.97716	-5.62892	-5.85108	-5.49467	-5.47379	-5.78793	-6.28834	-5.10513	-4.24519
G6PC2@hsa-miR-140-3p.2@7mer-m8	G6PC2	hsa-miR-140-3p.2	7mer-m8	-6.07624	-6.81591	-6.07624	-7.25016	-6.25387	-6.81591	-6.58404	-6.96041	-5.85108	-6.49003	-6.536	-7.38235	-6.11645	-7.25016	-8.05312	-6.81591	-7.75363	-6.74866	-7.04689	-8.06981	-7.25016	-7.25016	-7.25016	-6.36389	-7.04689	-6.81591
G6PC2@hsa-miR-27a-3p@7mer-m8	G6PC2	hsa-miR-27a-3p	7mer-m8	-6.07624	-6.81591	-6.07624	-7.25016	-6.25387	-6.81591	-6.58404	-6.96041	-5.85108	-6.49003	-6.536	-7.38235	-6.11645	-7.25016	-8.05312	-6.81591	-7.75363	-6.74866	-7.04689	-8.06981	-7.25016	-7.25016	-6.15159	-5.62892	-7.04689	-6.81591
G6PC2@hsa-miR-338-3p@7mer-1a	G6PC2	hsa-miR-338-3p	7mer-1a	-6.07624	-6.81591	-6.07624	-7.25016	-6.25387	-6.81591	-5.49467	-6.96041	-5.85108	-6.49003	-6.536	-7.38235	-6.11645	-7.25016	-8.05312	-6.81591	-7.75363	-6.74866	-7.04689	-8.06981	-7.25016	-7.25016	-7.25016	-6.36389	-7.04689	-6.81591
G6PC3@hsa-miR-122-5p@8mer	G6PC3	hsa-miR-122-5p	8mer	-6.81591	-5.65258	-6.36389	-6.63473	-6.68909	-6.32557	-7.25016	-6.81591	-5.47379	-5.69544	-7.14169	-5.8107	-6.11645	-6.63473	-6.58404	-7.25016	-6.81591	-6.88592	-6.047	-5.9376	-7.25016	-8.07081	-7.75363	-7.25016	-6.81591	-7.14169
G6PC3@hsa-miR-128-3p@8mer	G6PC3	hsa-miR-128-3p	8mer	-5.01073	-5.65258	-6.36389	-6.07624	-5.41254	-6.047	-5.58444	-6.81591	-5.47379	-6.68909	-5.58444	-4.92563	-4.91084	-6.63473	-5.9376	-7.25016	-6.00291	-6.88592	-5.85108	-6.00291	-5.62892	-8.07081	-7.75363	-5.9116	-5.45117	-5.49467
G6PC3@hsa-miR-181a-5p@7mer-m8	G6PC3	hsa-miR-181a-5p	7mer-m8	-6.81591	-5.65258	-6.36389	-6.07624	-6.68909	-6.32557	-7.25016	-4.93851	-5.47379	-5.69544	-7.14169	-5.8107	-6.11645	-5.564	-6.58404	-5.28957	-5.78793	-6.88592	-5.85108	-5.9376	-7.25016	-8.07081	-7.75363	-7.25016	-6.81591	-7.14169
G6PC3@hsa-miR-193a-5p@7mer-1a	G6PC3	hsa-miR-193a-5p	7mer-1a	-5.01073	-4.93851	-6.36389	-6.63473	-6.68909	-6.047	-7.25016	-6.81591	-5.47379	-6.68909	-7.14169	-4.92563	-5.20878	-5.564	-6.58404	-5.9376	-6.00291	-6.40471	-5.85108	-5.58444	-7.25016	-5.69544	-6.15159	-5.60818	-5.45117	-5.71898
G6PC3@hsa-miR-224-5p@7mer-m8	G6PC3	hsa-miR-224-5p	7mer-m8	-1.53288	-1.02236	-1.6288	-2.53137	-1.86547	-0.471252	-0.893931	-1.42495	-2.24863	-1.03612	-1.29468	-0.540896	-1.73401	-2.13848	-3.94046	-0.78544	-1.95464	-1.39173	-1.66034	-0.626409	-1.67308	-1.78632	-3.19143	-2.25043	-1.91747	-2.90083
G6PC3@hsa-miR-27a-3p@7mer-m8	G6PC3	hsa-miR-27a-3p	7mer-m8	-5.01073	-5.65258	-6.36389	-6.07624	-5.41254	-6.047	-5.58444	-6.81591	-5.47379	-6.68909	-5.58444	-4.92563	-4.91084	-6.63473	-5.9376	-7.25016	-6.00291	-6.88592	-5.85108	-6.00291	-5.62892	-5.88766	-7.75363	-5.9116	-5.45117	-5.49467
G6PC3@hsa-miR-30e-5p@7mer-1a	G6PC3	hsa-miR-30e-5p	7mer-1a	-6.81591	-5.65258	-6.36389	-6.63473	-6.68909	-6.32557	-7.25016	-6.81591	-5.47379	-6.68909	-7.14169	-5.8107	-6.11645	-6.63473	-6.58404	-7.25016	-6.81591	-6.88592	-6.047	-6.36389	-7.25016	-8.07081	-7.75363	-7.25016	-6.81591	-7.14169
G6PC3@hsa-miR-326@8mer	G6PC3	hsa-miR-326	8mer	-2.47983	-2.34057	-1.84772	-1.96009	-2.56014	-2.15409	-2.26494	-2.4557	-2.24863	-2.42418	-2.21321	-1.38249	-3.30858	-3.33085	-4.00677	-2.53442	-2.44174	-1.45398	-2.69906	-4.21732	-3.84855	-2.32549	-4.70378	-2.66832	-2.29182	-3.41618
G6PC3@hsa-miR-34a-5p@8mer	G6PC3	hsa-miR-34a-5p	8mer	-4.33312	-4.93851	-4.08701	-5.54298	-5.12046	-4.38361	-5.26036	-3.8326	-5.47379	-5.35343	-4.56872	-3.79376	-6.11645	-5.35343	-5.58444	-4.29568	-5.76557	-5.41254	-5.49467	-5.73973	-5.45117	-5.54298	-5.65258	-5.65258	-4.4931	-5.71898
G6PC3@hsa-miR-377-3p@7mer-m8	G6PC3	hsa-miR-377-3p	7mer-m8	-4.46864	-3.91687	-4.08701	-4.56872	-4.7921	-4.51006	-4.7704	-3.6685	-2.97119	-4.8457	-3.60641	-4.43388	-3.78298	-4.99759	-5.47379	-4.8593	-4.7704	-2.83852	-5.01073	-5.45117	-5.08019	-4.75873	-5.26036	-4.53779	-4.08701	-4.001
G6PC3@hsa-miR-421@7mer-1a	G6PC3	hsa-miR-421	7mer-1a	-6.81591	-5.65258	-6.36389	-6.63473	-6.68909	-6.32557	-7.25016	-6.81591	-5.47379	-6.68909	-7.14169	-4.92563	-6.11645	-6.63473	-6.58404	-7.25016	-6.81591	-6.40471	-6.047	-6.00291	-7.25016	-8.07081	-7.75363	-7.25016	-6.81591	-7.14169
G6PC3@hsa-miR-483-3p.2@7mer-m8	G6PC3	hsa-miR-483-3p.2	7mer-m8	-2.87862	-2.34057	-2.15324	-1.31835	-2.76931	-1.69618	-2.22045	-2.10068	-2.11289	-2.57104	-1.51271	-1.84978	-2.59241	-1.49173	-2.36796	-1.54566	-0.823657	-1.13074	-1.60082	-2.19724	-2.18213	-2.09667	-1.79325	-1.55014	-1.46638	-1.70776
G6PC3@hsa-miR-505-3p.2@7mer-1a	G6PC3	hsa-miR-505-3p.2	7mer-1a	-6.81591	-5.65258	-6.36389	-6.07624	-5.41254	-6.32557	-7.25016	-6.81591	-5.47379	-6.68909	-7.14169	-4.92563	-5.20878	-6.63473	-6.58404	-7.25016	-6.81591	-6.88592	-5.9116	-6.00291	-7.25016	-5.88766	-6.15159	-5.9116	-6.81591	-7.14169
G6PC3@hsa-miR-532-5p@7mer-m8	G6PC3	hsa-miR-532-5p	7mer-m8	-5.01073	-5.65258	-6.36389	-6.63473	-6.68909	-6.047	-7.25016	-6.81591	-5.47379	-6.68909	-7.14169	-5.8107	-6.11645	-6.63473	-5.9376	-7.25016	-6.81591	-6.88592	-6.047	-6.36389	-7.25016	-8.07081	-7.75363	-7.25016	-6.81591	-5.71898
G6PC3@hsa-miR-876-5p@8mer	G6PC3	hsa-miR-876-5p	8mer	-6.81591	-5.65258	-6.36389	-6.63473	-6.68909	-6.32557	-7.25016	-6.81591	-5.47379	-6.68909	-7.14169	-5.8107	-6.11645	-6.63473	-6.58404	-7.25016	-6.81591	-6.88592	-6.047	-6.36389	-7.25016	-8.07081	-7.75363	-7.25016	-6.81591	-7.14169
G6PC@hsa-miR-122-5p@7mer-1a	G6PC	hsa-miR-122-5p	7mer-1a	-5.26036	-5.28957	-5.14692	-6.28834	-5.85108	-6.44601	-5.73973	-5.33823	-5.17666	-5.97413	-5.32214	-5.54298	-5.49467	-5.73973	-6.047	-6.11645	-6.28834	-5.73973	-6.44601	-6.68909	-5.97413	-6.28834	-6.40471	-6.18507	-5.71898	-5.78793
G6PC@hsa-miR-200b-3p@7mer-m8	G6PC	hsa-miR-200b-3p	7mer-m8	-5.26036	-5.28957	-5.14692	-6.28834	-5.85108	-6.44601	-5.73973	-5.33823	-5.17666	-5.97413	-5.32214	-5.54298	-5.49467	-5.73973	-6.047	-6.11645	-6.28834	-5.73973	-6.44601	-6.68909	-5.97413	-6.28834	-6.40471	-6.18507	-5.71898	-5.78793
G6PC@hsa-miR-217@7mer-1a	G6PC	hsa-miR-217	7mer-1a	-5.26036	-5.28957	-5.14692	-6.28834	-5.85108	-6.44601	-5.73973	-5.33823	-5.17666	-5.97413	-5.32214	-5.54298	-5.49467	-5.73973	-6.047	-6.11645	-6.28834	-5.73973	-6.44601	-6.68909	-5.97413	-6.28834	-6.40471	-6.18507	-5.71898	-5.78793
G6PC@hsa-miR-29a-3p@7mer-m8	G6PC	hsa-miR-29a-3p	7mer-m8	-5.26036	-5.28957	-5.14692	-6.28834	-5.85108	-6.44601	-5.73973	-5.33823	-5.17666	-5.97413	-5.32214	-5.54298	-5.49467	-5.73973	-6.047	-6.11645	-6.28834	-5.73973	-6.44601	-6.68909	-5.97413	-6.28834	-6.40471	-6.18507	-5.71898	-5.78793
G6PC@hsa-miR-6835-3p@7mer-m8	G6PC	hsa-miR-6835-3p	7mer-m8	-5.26036	-5.28957	-5.14692	-6.28834	-5.85108	-6.44601	-5.73973	-5.33823	-5.17666	-5.97413	-5.32214	-5.54298	-5.49467	-5.73973	-6.047	-6.11645	-6.28834	-5.73973	-6.44601	-6.68909	-5.97413	-6.28834	-6.40471	-6.18507	-5.71898	-5.78793
G6PD@hsa-miR-133a-3p.1@7mer-m8	G6PD	hsa-miR-133a-3p.1	7mer-m8	-7.38235	-5.20878	-3.75775	-6.21896	-6.49003	-6.047	-5.28957	-4.88448	-4.29568	-5.45117	-6.88592	-5.9116	-5.49467	-5.62892	-5.9376	-6.11645	-5.76557	-7.38235	-5.62892	-6.07624	-6.68909	-5.20878	-7.14169	-5.85108	-5.06548	-5.564
G6PD@hsa-miR-1-3p@7mer-m8	G6PD	hsa-miR-1-3p	7mer-m8	-5.76557	-5.20878	-8.27574	-8.13853	-6.49003	-6.28834	-8.06172	-6.25387	-7.75363	-5.85108	-8.33113	-5.9116	-8.1627	-5.45117	-5.9376	-7.38235	-5.78793	-7.38235	-5.8107	-6.07624	-6.68909	-5.73973	-7.14169	-5.85108	-5.52134	-5.8107
G6PD@hsa-miR-206@7mer-m8	G6PD	hsa-miR-206	7mer-m8	-3.79895	-5.20878	-8.27574	-8.13853	-6.49003	-6.28834	-8.06172	-6.25387	-7.75363	-5.85108	-8.33113	-5.9116	-8.1627	-5.45117	-5.9376	-7.38235	-5.78793	-7.38235	-5.8107	-6.07624	-6.68909	-5.73973	-7.14169	-5.85108	-5.52134	-5.8107
G6PD@hsa-miR-24-3p@7mer-m8	G6PD	hsa-miR-24-3p	7mer-m8	-0.933473	-1.09683	1.22638	-0.758217	-1.19988	-0.0953867	-0.746376	-0.473403	-1.34317	-0.147896	-1.72142	-1.59148	-1.16717	-2.59544	-0.830721	-0.642577	-1.36165	-1.33958	-0.687085	-0.711051	-1.07495	-0.286966	-1.19589	-1.01494	-0.0627186	-1.47675
GAA@hsa-miR-32-5p@7mer-m8	GAA	hsa-miR-32-5p	7mer-m8	-7.75363	-5.32214	-8.1836	-7.54159	-7.25016	-6.28834	-8.09434	-4.82421	-4.23138	-5.8107	-8.25437	-5.35343	-4.10576	-5.65258	-5.8107	-8.08645	-6.00291	-6.88592	-6.00291	-6.21896	-7.54159	-7.54159	-7.38235	-7.54159	-6.21896	-7.04689
GAB1@hsa-miR-101-3p.1@7mer-1a	GAB1	hsa-miR-101-3p.1	7mer-1a	-4.74722	-5.04125	-4.31739	-5.9116	-5.43381	-5.8107	-5.65258	-4.17065	-4.617	-5.9116	-5.08019	-4.38361	-5.01073	-5.37329	-6.047	-5.54298	-5.71898	-4.23138	-5.85108	-5.9116	-5.45117	-5.67465	-5.9116	-5.41254	-5.05312	-5.20878
GAB1@hsa-miR-101-3p.1@7mer-m8	GAB1	hsa-miR-101-3p.1	7mer-m8	-3.82756	-3.44067	-4.31739	-3.85365	-4.21732	-4.97318	-5.65258	-2.67812	-2.39144	-4.25894	-5.08019	-3.28843	-2.98231	-5.17666	-5.32214	-3.19532	-5.2442	-2.3104	-5.49467	-5.20878	-5.10513	-3.77307	-4.8457	-4.70378	-3.3883	-4.67888
GAB1@hsa-miR-101-3p.2@7mer-m8	GAB1	hsa-miR-101-3p.2	7mer-m8	-3.5889	-4.10576	-4.31739	-4.80234	-4.00677	-4.97318	-5.65258	-2.5139	-2.58372	-4.45012	-3.67848	-3.28843	-3.41201	-5.09239	-5.20878	-3.92227	-5.17666	-3.72211	-5.37329	-5.22534	-5.2442	-3.97716	-4.93851	-4.25198	-3.53439	-4.74722
GAB1@hsa-miR-106a-5p@7mer-m8	GAB1	hsa-miR-106a-5p	7mer-m8	-4.18363	-4.10576	-3.58444	-3.67848	-5.04125	-4.60823	-5.65258	-2.46071	-2.92955	-5.47379	-2.41591	-3.28843	-5.01073	-4.98476	-5.54298	-5.54298	-5.60818	-4.86956	-5.58444	-5.22534	-5.2442	-5.27526	-5.9116	-5.62892	-3.70266	-5.08019
GAB1@hsa-miR-128-3p@7mer-1a	GAB1	hsa-miR-128-3p	7mer-1a	-2.87602	-3.44067	-1.71615	-1.91513	-3.60641	-4.0741	-2.99878	-2.46071	-2.43563	-4.45012	-1.68957	-1.25068	-2.71254	-4.42581	-4.28894	-1.55219	-4.8593	-1.83824	-5.08019	-4.03012	-5.88766	-3.77307	-4.27407	-1.78534	-2.58537	-4.04207
GAB1@hsa-miR-140-3p.2@7mer-1a	GAB1	hsa-miR-140-3p.2	7mer-1a	-4.74722	-6.15159	-4.31739	-5.9116	-4.47641	-6.49003	-5.65258	-5.05312	-4.13926	-5.47379	-3.67848	-4.83455	-5.01073	-5.43381	-5.76557	-5.14692	-5.88766	-3.24119	-5.73973	-6.00291	-5.88766	-6.00291	-5.9116	-5.26036	-5.05312	-5.9376
GAB1@hsa-miR-142-3p.1@7mer-m8	GAB1	hsa-miR-142-3p.1	7mer-m8	-3.5889	-4.72605	-3.58444	-5.32214	-4.47641	-5.8107	-4.7921	-4.17065	-3.445	-5.47379	-5.08019	-3.70737	-3.788	-5.2442	-5.32214	-4.74722	-5.17666	-4.23138	-5.58444	-5.45117	-5.45117	-4.43388	-5.564	-5.14692	-4.14547	-4.96181
GAB1@hsa-miR-144-3p@7mer-1a	GAB1	hsa-miR-144-3p	7mer-1a	-4.74722	-4.10576	-3.58444	-4.65741	-4.21732	-5.564	-5.17666	-2.98769	-2.92955	-5.9116	-2.41591	-4.04207	-5.62892	-4.53779	-5.20878	-5.14692	-5.60818	-1.63458	-5.37329	-5.9376	-5.65258	-4.67888	-5.13391	-4.70378	-3.65914	-5.9376
GAB1@hsa-miR-144-3p@7mer-m8	GAB1	hsa-miR-144-3p	7mer-m8	-3.82756	-4.46077	-3.58444	-5.69544	-5.43381	-6.15159	-5.65258	-3.79895	-3.18114	-5.47379	-4.23831	-5.62892	-4.22398	-5.17666	-5.62892	-4.74722	-5.69544	-4.86956	-5.62892	-6.00291	-5.65258	-5.67465	-5.17666	-4.91084	-4.82421	-5.08019
GAB1@hsa-miR-150-5p@7mer-m8	GAB1	hsa-miR-150-5p	7mer-m8	-4.74722	-6.15159	-4.31739	-6.21896	-5.43381	-5.8107	-5.17666	-4.17065	-4.13926	-5.9116	-4.23831	-4.83455	-5.62892	-5.43381	-5.8107	-5.54298	-5.78793	-5.564	-7.54159	-6.74866	-5.45117	-6.00291	-5.67465	-5.62892	-5.37329	-5.08019
GAB1@hsa-miR-153-3p@8mer	GAB1	hsa-miR-153-3p	8mer	-4.74722	-6.15159	-4.31739	-5.69544	-5.43381	-6.49003	-5.65258	-5.05312	-4.617	-5.9116	-5.08019	-5.62892	-4.71298	-5.69544	-5.62892	-5.54298	-6.15159	-5.564	-7.54159	-6.00291	-5.88766	-6.00291	-6.25387	-5.9376	-5.73973	-5.9376
GAB1@hsa-miR-200a-3p@7mer-m8	GAB1	hsa-miR-200a-3p	7mer-m8	-4.74722	-4.10576	-3.58444	-5.14692	-4.21732	-4.97318	-4.7921	-3.07965	-2.58372	-5.02628	-3.06061	-4.83455	-3.64864	-5.35343	-5.54298	-5.14692	-5.60818	-2.90083	-5.67465	-5.22534	-5.2442	-4.43388	-5.67465	-4.54667	-5.05312	-4.74722
GAB1@hsa-miR-200b-3p@7mer-1a	GAB1	hsa-miR-200b-3p	7mer-1a	-4.18363	-4.24519	-3.58444	-4.80234	-4.21732	-5.8107	-5.65258	-3.07965	-3.445	-5.47379	-2.68168	-4.38361	-4.42581	-4.8128	-5.20878	-5.54298	-5.69544	-1.7009	-5.41254	-5.9116	-5.88766	-4.97318	-5.39239	-5.14692	-4.00677	-5.20878
GAB1@hsa-miR-212-3p@7mer-1a	GAB1	hsa-miR-212-3p	7mer-1a	-4.18363	-3.26999	-3.12058	-4.03615	-4.21732	-5.13391	-4.7921	-2.9243	-2.39144	-5.47379	-3.06061	-2.53878	-4.22398	-4.89657	-5.54298	-4.74722	-5.2442	-4.86956	-5.43381	-5.39239	-5.65258	-4.18363	-4.8457	-4.70378	-3.53439	-4.74722
GAB1@hsa-miR-21-5p@7mer-1a	GAB1	hsa-miR-21-5p	7mer-1a	-0.428412	-0.762336	-0.904841	0.197152	-1.25242	-1.54894	-1.53834	-0.0399735	-0.775371	-1.9871	-0.0837188	-0.690338	-1.55828	-0.6212	-1.27628	-0.713395	-0.722618	-1.24137	-1.68682	-1.25688	-1.20128	-0.456882	-0.916044	-0.524484	-0.496921	-1.96307
GAB1@hsa-miR-217@7mer-m8	GAB1	hsa-miR-217	7mer-m8	-4.74722	-5.04125	-4.31739	-6.21896	-5.43381	-6.49003	-5.65258	-5.05312	-3.77794	-5.9116	-5.08019	-4.38361	-5.01073	-5.52134	-5.8107	-5.54298	-6.15159	-3.72211	-7.54159	-6.74866	-5.88766	-6.00291	-5.9116	-5.9376	-5.73973	-5.564
GAB1@hsa-miR-219a-2-3p@8mer	GAB1	hsa-miR-219a-2-3p	8mer	-4.74722	-4.72605	-4.31739	-5.9116	-5.43381	-6.49003	-5.65258	-4.4931	-3.77794	-5.9116	-4.23831	-4.04207	-5.01073	-5.52134	-6.047	-3.19532	-5.88766	-5.564	-5.85108	-6.74866	-5.88766	-6.00291	-5.9116	-5.9376	-5.37329	-5.564
GAB1@hsa-miR-222-3p@8mer	GAB1	hsa-miR-222-3p	8mer	-4.74722	-5.04125	-4.31739	-6.21896	-5.04125	-6.15159	-5.65258	-4.17065	-4.13926	-5.9116	-5.08019	-5.62892	-5.01073	-5.52134	-5.8107	-5.54298	-5.88766	-5.564	-5.9116	-6.74866	-5.88766	-5.67465	-6.25387	-5.9376	-5.73973	-5.20878
GAB1@hsa-miR-23a-3p@8mer	GAB1	hsa-miR-23a-3p	8mer	-1.1903	-1.17564	-1.88979	-0.261002	-1.58677	-1.96183	-1.8676	-0.39522	-1.43072	-2.56298	-0.78721	-1.25068	-0.989585	-1.21781	-2.22128	-1.1473	-1.03895	-1.20476	-2.10538	-1.67823	-2.15482	-1.21056	-1.42338	-1.07253	-1.21652	-1.28645
GAB1@hsa-miR-27a-3p@7mer-m8	GAB1	hsa-miR-27a-3p	7mer-m8	-0.988923	-1.22142	-1.45558	-0.471252	-1.28787	-1.96183	-2.05368	-0.675769	-1.43072	-2.9243	-1.78632	-1.33434	-1.41165	-1.31325	-2.22128	-2.2364	-0.881834	-1.7009	-1.83458	-1.95894	-2.55393	-1.07935	-2.00424	-0.933794	-0.89606	-2.07558
GAB1@hsa-miR-29a-3p@7mer-m8	GAB1	hsa-miR-29a-3p	7mer-m8	-4.74722	-6.15159	-4.31739	-5.9116	-5.43381	-6.49003	-5.17666	-4.4931	-4.617	-5.9116	-5.08019	-5.62892	-5.62892	-5.69544	-6.047	-5.54298	-6.15159	-4.23138	-7.54159	-6.00291	-5.65258	-6.00291	-6.25387	-5.9376	-5.73973	-5.20878
GAB1@hsa-miR-326@8mer	GAB1	hsa-miR-326	8mer	-4.74722	-4.72605	-4.31739	-5.69544	-4.21732	-5.564	-5.65258	-4.17065	-2.92955	-5.02628	-4.23831	-4.38361	-4.71298	-5.35343	-5.76557	-5.14692	-5.78793	-3.72211	-5.8107	-6.15159	-5.65258	-5.67465	-5.39239	-5.26036	-5.37329	-5.08019
GAB1@hsa-miR-330-3p@7mer-m8	GAB1	hsa-miR-330-3p	7mer-m8	-4.74722	-5.04125	-4.31739	-6.21896	-5.43381	-6.49003	-5.65258	-5.05312	-4.617	-5.47379	-5.08019	-4.83455	-5.62892	-5.52134	-6.047	-5.14692	-5.88766	-5.564	-5.9376	-6.00291	-5.88766	-6.00291	-6.25387	-5.62892	-5.73973	-5.564
GAB1@hsa-miR-376b-3p@7mer-m8	GAB1	hsa-miR-376b-3p	7mer-m8	-1.83298	-2.06409	-2.01831	-1.70321	-2.68931	-2.76723	-2.87342	-1.51031	-1.30087	-3.22707	-1.13202	-1.38583	-1.76857	-2.1061	-3.55672	-0.744179	-2.2467	-1.13355	-4.42581	-2.40539	-3.85968	-1.66509	-2.26397	-1.78534	-1.88033	-2.96034
GAB1@hsa-miR-383-5p.1@7mer-1a	GAB1	hsa-miR-383-5p.1	7mer-1a	-2.87602	-2.00684	-1.71615	-1.82826	-1.96776	-3.07965	-2.65389	-1.34925	-1.8568	-3.09191	-1.78632	-1.68144	-1.35613	-2.48629	-2.22128	-2.2364	-2.47297	-1.63458	-4.03615	-2.33938	-1.99914	-2.76513	-2.85918	-1.63458	-2.80626	-1.99852
GAB1@hsa-miR-409-3p@8mer	GAB1	hsa-miR-409-3p	8mer	-4.74722	-5.04125	-4.31739	-5.564	-5.04125	-5.8107	-5.17666	-4.001	-3.77794	-5.9116	-3.67848	-4.38361	-5.01073	-5.52134	-5.8107	-5.54298	-5.88766	-3.72211	-5.73973	-6.15159	-5.88766	-5.67465	-6.25387	-5.41254	-4.82421	-5.9376
GAB1@hsa-miR-410-3p@8mer	GAB1	hsa-miR-410-3p	8mer	-4.18363	-5.04125	-4.31739	-5.69544	-5.43381	-5.41254	-5.65258	-4.4931	-3.18114	-5.9116	-4.23831	-4.83455	-4.71298	-5.43381	-5.54298	-5.54298	-5.78793	-5.564	-5.9376	-5.49467	-5.65258	-6.00291	-6.25387	-4.7921	-4.48519	-5.9376
GAB1@hsa-miR-448@7mer-1a	GAB1	hsa-miR-448	7mer-1a	-3.82756	-4.72605	-3.58444	-5.14692	-4.47641	-5.13391	-5.65258	-4.17065	-3.77794	-5.9116	-3.67848	-4.38361	-5.01073	-5.52134	-5.76557	-5.54298	-5.78793	-5.564	-5.67465	-5.9376	-5.52134	-4.97318	-5.67465	-5.26036	-4.2819	-5.9376
GAB1@hsa-miR-449a@7mer-m8	GAB1	hsa-miR-449a	7mer-m8	-4.74722	-6.15159	-4.31739	-6.21896	-5.43381	-6.49003	-5.65258	-5.05312	-4.617	-5.9116	-5.08019	-5.62892	-5.62892	-5.69544	-6.047	-5.54298	-6.15159	-5.564	-7.54159	-6.74866	-5.65258	-6.00291	-6.25387	-5.9376	-5.73973	-5.9376
GAB1@hsa-miR-495-3p@7mer-1a	GAB1	hsa-miR-495-3p	7mer-1a	-0.945303	-1.54894	-1.62106	-0.615002	-1.92614	-2.83125	-1.99784	-0.755331	-0.945887	-2.37454	-0.512596	-0.893313	-1.19791	-1.88033	-1.77205	0.0161828	-1.45482	-0.518905	-2.45312	-1.95894	-2.23462	-0.756777	-0.969234	-0.738585	-1.32551	-1.92614
GAB1@hsa-miR-496.2@7mer-1a	GAB1	hsa-miR-496.2	7mer-1a	-4.74722	-6.15159	-4.31739	-6.21896	-5.43381	-6.49003	-5.65258	-5.05312	-4.617	-5.9116	-5.08019	-5.62892	-5.62892	-5.69544	-6.047	-5.54298	-6.15159	-5.564	-7.54159	-6.74866	-5.88766	-6.00291	-6.25387	-5.9376	-5.73973	-5.9376
GAB1@hsa-miR-655-3p@8mer	GAB1	hsa-miR-655-3p	8mer	-0.491723	-0.914037	-1.31148	-0.107509	-1.28787	-1.80729	-1.64384	0.018188	-0.726454	-2.16748	-0.176087	-0.5531	-1.15084	-0.783335	-1.44077	-0.623971	-0.65226	-1.0993	-1.54329	-1.08937	-1.0146	-0.756777	-0.890304	-0.409925	-0.806369	-1.70275
GAB1@hsa-miR-6835-3p@7mer-m8	GAB1	hsa-miR-6835-3p	7mer-m8	-4.74722	-5.04125	-4.31739	-5.69544	-5.04125	-5.41254	-5.17666	-4.17065	-4.13926	-5.47379	-3.67848	-4.83455	-4.22398	-5.69544	-5.62892	-5.54298	-5.88766	-4.86956	-5.9376	-5.9116	-5.52134	-5.67465	-5.9116	-5.9376	-5.73973	-4.8457
GAB2@hsa-let-7b-5p@7mer-m8	GAB2	hsa-let-7b-5p	7mer-m8	-0.97721	-2.00297	-1.97139	-1.27376	-0.566919	-1.03706	-2.76931	-0.333036	0.0177961	-1.51999	-3.36504	-0.925843	-0.89941	-2.14607	-1.48273	-1.88367	-2.6835	-1.59527	-2.02882	-3.0017	-4.2819	-0.206272	-3.41618	-2.63823	-0.0321746	-2.39144
GAB2@hsa-miR-125a-5p@7mer-1a	GAB2	hsa-miR-125a-5p	7mer-1a	-0.6648	-1.85189	-1.91804	-0.804023	-0.585764	-0.540896	-2.04231	-0.503823	0.0899094	-1.42651	-3.016	-0.617325	-0.31775	-1.60127	-1.22799	-1.99972	-2.44537	-1.86814	-1.60211	-1.31038	-2.8335	-0.0486791	-1.61364	-2.07276	0.0613724	-1.62319
GAB2@hsa-miR-1306-5p@8mer	GAB2	hsa-miR-1306-5p	8mer	0.907898	-0.181861	0.280717	1.264	1.48764	1.54936	0.527646	2.2709	2.32897	0.736287	-0.511709	2.18671	1.65604	0.666241	1.17518	-0.445757	0.795247	0.026397	1.50024	1.3428	0.667409	2.00745	0.68245	0.868769	2.13446	0.7875
GAB2@hsa-miR-138-5p@7mer-1a	GAB2	hsa-miR-138-5p	7mer-1a	-1.36571	-2.51529	-1.97139	-1.41346	-0.543749	-0.969234	-2.69332	-0.939008	-0.408338	-1.33998	-3.91119	-0.7542	-0.975636	-2.35798	-1.58046	-2.55856	-3.49614	-2.68557	-1.88488	-3.36504	-5.01073	-0.454178	-1.97947	-2.46071	-0.0321746	-2.47687
GAB2@hsa-miR-140-3p.2@7mer-m8	GAB2	hsa-miR-140-3p.2	7mer-m8	-0.762336	-2.20713	-1.61197	-0.876721	-0.523311	-0.466158	-1.73106	0.0125929	0.322542	-1.20706	-1.42957	0.377158	-0.427092	-2.2659	-1.42651	-1.32551	-1.97319	-0.890917	-1.18396	-1.46105	-1.57781	-0.00893341	-1.79529	-2.16666	0.354081	-1.70501
GAB2@hsa-miR-149-5p@8mer	GAB2	hsa-miR-149-5p	8mer	-4.63602	-4.65741	-6.15159	-5.69544	-5.19464	-5.41254	-4.92563	-3.87664	-3.44067	-5.67465	-5.02628	-3.16078	-3.49614	-5.37329	-5.37329	-6.96041	-5.76557	-5.69544	-5.67465	-5.85108	-5.76557	-4.617	-5.88766	-5.62892	-4.17728	-4.34784
GAB2@hsa-miR-18a-5p@7mer-1a	GAB2	hsa-miR-18a-5p	7mer-1a	-4.63602	-4.93851	-3.95879	-6.63473	-4.38361	-5.8107	-5.19464	-3.68791	-3.27356	-5.32214	-5.02628	-3.53439	-3.5889	-5.564	-6.68909	-5.85108	-6.00291	-5.35343	-5.85108	-5.9376	-5.60818	-4.617	-5.88766	-5.62892	-4.31037	-4.69187
GAB2@hsa-miR-218-5p@8mer	GAB2	hsa-miR-218-5p	8mer	-6.40471	-5.65258	-6.15159	-6.63473	-7.04689	-6.536	-6.96041	-6.21896	-5.85108	-5.67465	-5.02628	-5.78793	-5.14692	-6.88592	-6.68909	-6.96041	-8.05445	-6.58404	-6.32557	-6.36389	-6.68909	-7.54159	-7.14169	-7.25016	-5.43381	-6.81591
GAB2@hsa-miR-24-3p@8mer	GAB2	hsa-miR-24-3p	8mer	-3.81561	-4.65741	-6.15159	-5.69544	-3.1741	-4.8128	-3.09815	-2.9797	-2.2391	-5.02628	-6.63473	-2.08944	-3.5889	-5.16216	-5.33823	-4.8128	-5.60818	-4.67888	-5.49467	-4.72605	-5.76557	-4.14547	-5.54298	-4.91084	-3.28471	-4.617
GAB2@hsa-miR-296-5p@8mer	GAB2	hsa-miR-296-5p	8mer	-2.90557	-3.75775	-4.39157	-2.85231	-2.73845	-3.36887	-3.47037	-1.78486	-1.7276	-3.84855	-5.02628	-1.58465	-1.88195	-5.02628	-5.52134	-4.8128	-4.86956	-2.59544	-5.16216	-4.31739	-5.20878	-2.69705	-5.54298	-3.92824	-1.73257	-3.6685
GAB2@hsa-miR-29a-3p@7mer-m8	GAB2	hsa-miR-29a-3p	7mer-m8	-6.40471	-5.65258	-6.15159	-6.63473	-7.04689	-6.536	-6.96041	-4.88448	-4.42581	-6.536	-6.63473	-4.88448	-5.73973	-6.88592	-6.68909	-6.96041	-8.05445	-6.58404	-6.32557	-6.36389	-6.68909	-7.54159	-7.14169	-7.25016	-5.43381	-6.81591
GAB2@hsa-miR-302e@7mer-m8	GAB2	hsa-miR-302e	7mer-m8	-6.40471	-5.65258	-6.15159	-6.047	-7.04689	-6.15159	-5.58444	-4.50142	-4.42581	-5.67465	-6.63473	-4.88448	-4.56872	-5.564	-5.9376	-6.96041	-5.78793	-5.69544	-5.73973	-5.9376	-5.60818	-5.88766	-6.11645	-5.9116	-5.43381	-5.67465
GAB2@hsa-miR-370-3p@7mer-1a	GAB2	hsa-miR-370-3p	7mer-1a	-6.40471	-5.65258	-6.15159	-6.63473	-7.04689	-6.536	-6.96041	-4.50142	-4.10576	-6.536	-6.63473	-5.78793	-5.14692	-5.564	-6.68909	-6.96041	-6.00291	-6.58404	-5.8107	-6.36389	-6.68909	-5.88766	-6.11645	-5.9116	-5.43381	-6.81591
GAB2@hsa-miR-485-5p@7mer-m8	GAB2	hsa-miR-485-5p	7mer-m8	-4.99759	-5.65258	-6.15159	-6.047	-5.43381	-6.15159	-5.58444	-4.50142	-3.87147	-5.32214	-4.60823	-3.78298	-4.56872	-6.88592	-6.68909	-5.45117	-6.00291	-4.67888	-5.8107	-5.9376	-6.68909	-5.88766	-7.14169	-5.9116	-4.96181	-5.67465
GAB2@hsa-miR-486-5p@7mer-m8	GAB2	hsa-miR-486-5p	7mer-m8	-0.930561	-2.51529	-1.57537	-1.22175	-0.812401	-0.670767	-1.8865	-0.227622	-0.0551707	-1.655	-3.36504	-0.588502	-0.881241	-3.248	-1.48273	-2.03822	-1.97319	-1.59527	-1.20194	-2.05235	-3.80425	-0.267377	-2.30434	-2.39962	-0.00581904	-2.05434
GAB2@hsa-miR-520f-3p@7mer-m8	GAB2	hsa-miR-520f-3p	7mer-m8	-4.99759	-5.65258	-6.15159	-6.047	-5.43381	-6.15159	-5.58444	-4.88448	-4.42581	-5.67465	-6.63473	-4.41739	-4.83455	-5.564	-5.9376	-6.96041	-5.78793	-5.69544	-5.73973	-6.07624	-5.60818	-5.67465	-5.88766	-5.62892	-5.43381	-5.67465
GAB2@hsa-miR-9-5p@7mer-m8	GAB2	hsa-miR-9-5p	7mer-m8	-0.97721	-2.51529	-1.73988	-1.10337	-0.950975	-1.25036	-1.69761	-0.0631096	0.122755	-1.51999	-1.52199	1.01545	-0.799663	-2.2659	-1.65319	-1.99972	-2.24282	-0.814839	-1.49537	-1.18192	-1.66422	-0.412227	-1.75797	-1.64299	-0.125014	-2.39144
GAB3@hsa-miR-155-5p@7mer-1a	GAB3	hsa-miR-155-5p	7mer-1a	-6.15159	-6.21896	-6.15159	-6.81591	-5.41254	-6.81591	-5.49467	-6.25387	-6.36389	-6.49003	-6.36389	-6.49003	-5.73973	-6.58404	-5.9376	-6.88592	-7.04689	-6.58404	-6.68909	-6.81591	-6.88592	-5.8107	-7.14169	-6.40471	-6.00291	-6.32557
GAB3@hsa-miR-26a-5p@8mer	GAB3	hsa-miR-26a-5p	8mer	-6.15159	-6.21896	-6.15159	-6.81591	-6.536	-6.81591	-6.63473	-6.25387	-6.36389	-6.49003	-6.36389	-6.49003	-5.73973	-6.58404	-5.9376	-6.88592	-7.04689	-6.58404	-6.68909	-6.81591	-5.78793	-6.74866	-7.14169	-6.40471	-6.00291	-6.32557
GAB3@hsa-miR-330-3p@8mer	GAB3	hsa-miR-330-3p	8mer	-6.15159	-6.21896	-6.15159	-6.81591	-6.536	-6.81591	-6.63473	-6.25387	-6.36389	-6.49003	-6.36389	-6.49003	-5.73973	-6.58404	-6.88592	-6.88592	-7.04689	-6.58404	-6.68909	-6.81591	-6.88592	-6.74866	-7.14169	-6.40471	-5.39239	-6.32557
GAB3@hsa-miR-365a-3p@7mer-1a	GAB3	hsa-miR-365a-3p	7mer-1a	-6.15159	-6.21896	-6.15159	-6.81591	-6.536	-6.81591	-5.49467	-6.25387	-6.36389	-6.49003	-6.36389	-6.49003	-5.73973	-5.564	-6.88592	-6.88592	-7.04689	-6.58404	-6.68909	-6.15159	-6.88592	-6.74866	-7.14169	-6.40471	-5.39239	-6.32557
GAB4@hsa-miR-125a-5p@7mer-1a	GAB4	hsa-miR-125a-5p	7mer-1a	-8.0583	-5.71898	-8.12595	-8.13333	-8.05544	-6.49003	-8.10557	-8.3065	-7.54159	-8.06522	-8.07063	-7.54159	-7.38235	-7.25016	-6.536	-8.11179	-6.15159	-8.18921	-5.85108	-6.36389	-8.05851	-8.11007	-8.08977	-8.1022	-8.0784	-7.75363
GABARAPL1@hsa-miR-133a-3p.1@8mer	GABARAPL1	hsa-miR-133a-3p.1	8mer	-3.76314	-2.11889	-1.61851	-2.06696	-3.43266	-2.0887	-3.33456	-3.4619	-2.14152	-3.24119	-3.67848	-1.73884	-1.44267	-1.26543	-3.59772	-4.01275	-2.30141	-1.80329	-2.36018	-3.00436	-2.82422	-0.706204	-1.69903	-2.28802	0.171975	-1.98588
GABARAPL1@hsa-miR-133a-3p.2@8mer	GABARAPL1	hsa-miR-133a-3p.2	8mer	-4.8457	-4.74722	-4.38361	-6.21896	-4.86956	-5.78793	-5.58444	-7.75363	-4.2819	-7.38235	-5.9116	-4.59961	-4.51835	-5.37329	-5.62892	-5.37329	-5.71898	-5.47379	-5.8107	-5.9376	-5.65258	-4.69187	-5.78793	-5.62892	-5.17666	-5.08019
GABARAPL1@hsa-miR-143-3p@7mer-m8	GABARAPL1	hsa-miR-143-3p	7mer-m8	-7.04689	-4.32453	-2.46366	-5.76557	-4.86956	-5.10513	-4.55591	-4.4097	-3.71206	-4.8457	-4.80234	-3.1741	-3.72692	-5.12046	-5.8107	-5.05312	-5.45117	-4.44174	-5.47379	-5.17666	-5.01073	-4.01856	-5.37329	-5.22534	-2.54483	-4.8593
GABARAPL1@hsa-miR-145-5p@8mer	GABARAPL1	hsa-miR-145-5p	8mer	-7.04689	-5.09239	-5.28957	-6.21896	-5.43381	-7.75363	-7.54159	-5.02628	-7.54159	-7.38235	-7.14169	-5.60818	-6.49003	-7.25016	-5.9376	-7.04689	-6.28834	-7.04689	-6.44601	-6.15159	-7.54159	-5.85108	-7.38235	-5.9116	-6.28834	-7.04689
GABARAPL1@hsa-miR-16-5p@7mer-m8	GABARAPL1	hsa-miR-16-5p	7mer-m8	-7.04689	-6.536	-6.88592	-8.11173	-7.04689	-7.75363	-7.54159	-7.75363	-4.53779	-7.38235	-7.14169	-7.54159	-6.49003	-7.25016	-6.96041	-7.04689	-6.28834	-7.04689	-6.44601	-6.88592	-5.8107	-7.25016	-7.38235	-7.25016	-6.28834	-7.04689
GABARAPL1@hsa-miR-19a-3p@8mer	GABARAPL1	hsa-miR-19a-3p	8mer	-7.04689	-6.536	-6.88592	-8.11173	-7.04689	-6.25387	-7.54159	-7.75363	-7.54159	-7.38235	-7.14169	-7.54159	-6.49003	-7.25016	-6.96041	-7.04689	-6.28834	-6.49003	-5.9116	-6.88592	-7.54159	-7.25016	-7.38235	-7.25016	-6.28834	-7.04689
GABARAPL1@hsa-miR-203a-3p.1@8mer	GABARAPL1	hsa-miR-203a-3p.1	8mer	-7.04689	-5.09239	-5.28957	-8.11173	-7.04689	-7.75363	-7.54159	-7.75363	-7.54159	-5.8107	-5.9116	-7.54159	-6.49003	-7.25016	-6.96041	-7.04689	-6.28834	-7.04689	-5.9116	-6.88592	-7.54159	-7.25016	-7.38235	-7.25016	-6.28834	-7.04689
GABARAPL1@hsa-miR-212-5p@8mer	GABARAPL1	hsa-miR-212-5p	8mer	-4.8457	-4.50142	-6.88592	-5.16216	-4.60823	-5.10513	-7.54159	-5.02628	-4.53779	-5.22534	-5.9116	-4.59961	-2.78837	-5.62892	-5.9376	-5.05312	-5.71898	-6.49003	-5.58444	-5.9376	-5.8107	-4.35748	-5.60818	-5.52134	-3.03332	-4.51835
GABARAPL2@hsa-miR-145-5p@7mer-m8	GABARAPL2	hsa-miR-145-5p	7mer-m8	-4.08012	-2.59393	-3.36504	-4.75873	-2.52255	-4.46864	-4.11217	-4.0484	-2.2391	-4.63602	-4.12631	-2.15631	-8.06655	-3.61079	-5.16216	-2.81963	-5.17666	-2.89848	-5.49467	-4.74722	-5.08019	-3.54369	-4.5806	-6.36389	-2.85693	-7.54159
GABARAPL2@hsa-miR-455-3p.1@8mer	GABARAPL2	hsa-miR-455-3p.1	8mer	-4.42581	-4.8593	-3.78298	-7.54159	-5.33823	-7.04689	-7.75363	-5.05312	-6.15159	-7.38235	-4.88448	-5.09239	-8.06655	-5.52134	-5.9376	-4.11217	-5.8107	-7.14169	-5.9116	-6.28834	-5.85108	-5.71898	-6.88592	-6.36389	-7.25016	-7.54159
GABBR1@hsa-miR-15a-5p@7mer-m8	GABBR1	hsa-miR-15a-5p	7mer-m8	-6.44601	-5.02628	-6.25387	-7.25016	-7.25016	-7.14169	-7.04689	-6.36389	-6.49003	-6.81591	-6.58404	-6.047	-5.85108	-6.63473	-6.74866	-6.96041	-6.96041	-6.58404	-6.44601	-6.49003	-6.81591	-7.14169	-7.14169	-6.96041	-6.00291	-6.68909
GABBR1@hsa-miR-182-5p@7mer-m8	GABBR1	hsa-miR-182-5p	7mer-m8	-4.42581	-3.22707	-6.25387	-5.58444	-4.11217	-7.14169	-5.20878	-3.70266	-4.50142	-5.13391	-3.88247	-6.047	-5.17666	-5.564	-5.52134	-5.76557	-5.8107	-6.58404	-6.44601	-6.00291	-6.81591	-7.14169	-7.14169	-5.85108	-6.00291	-6.68909
GABBR1@hsa-miR-212-5p@8mer	GABBR1	hsa-miR-212-5p	8mer	-1.58593	1.69154	-4.47641	-2.74624	0.059267	-4.91084	-3.80425	-1.41456	-3.38448	-2.04698	-0.836405	-6.047	-3.60641	-4.91084	-1.02333	-5.30703	-3.13344	-5.69544	-5.8107	-5.88766	-4.80234	-7.14169	-4.7921	-4.54667	-5.12046	-4.54667
GABBR1@hsa-miR-3064-5p@7mer-m8	GABBR1	hsa-miR-3064-5p	7mer-m8	-6.44601	-5.88766	-6.25387	-7.25016	-5.20878	-7.14169	-7.04689	-4.89657	-6.49003	-6.81591	-6.58404	-6.047	-5.85108	-6.63473	-6.74866	-6.96041	-6.96041	-6.58404	-6.44601	-6.49003	-6.81591	-7.14169	-7.14169	-6.96041	-6.00291	-6.68909
GABBR1@hsa-miR-31-5p@8mer	GABBR1	hsa-miR-31-5p	8mer	-4.99759	-4.70378	-6.25387	-7.25016	-5.43381	-7.14169	-7.04689	-4.89657	-6.49003	-6.81591	-6.58404	-6.047	-5.85108	-6.63473	-5.9376	-6.96041	-6.00291	-6.58404	-6.44601	-6.49003	-5.78793	-7.14169	-7.14169	-6.96041	-6.00291	-6.68909
GABBR1@hsa-miR-370-3p@8mer	GABBR1	hsa-miR-370-3p	8mer	-4.99759	-3.31606	-6.25387	-5.69544	-2.52405	-7.14169	-5.58444	-4.52697	-6.49003	-5.35343	-5.01073	-6.047	-5.85108	-5.49467	-5.58444	-6.96041	-5.78793	-6.58404	-6.44601	-6.07624	-6.81591	-7.14169	-5.88766	-6.96041	-6.00291	-6.68909
GABBR1@hsa-miR-424-5p@7mer-m8	GABBR1	hsa-miR-424-5p	7mer-m8	-6.44601	-5.02628	-6.25387	-7.25016	-7.25016	-7.14169	-7.04689	-6.36389	-6.49003	-6.81591	-6.58404	-6.047	-5.85108	-6.63473	-6.74866	-6.96041	-6.96041	-6.58404	-6.44601	-6.49003	-6.81591	-7.14169	-7.14169	-6.96041	-6.00291	-6.68909
GABBR1@hsa-miR-483-3p.2@7mer-m8	GABBR1	hsa-miR-483-3p.2	7mer-m8	-0.518579	2.80997	-3.27356	-1.14325	1.56696	-3.23779	-2.24467	-0.229372	-2.77998	-1.65189	-0.982356	-4.66768	-3.04537	-3.33085	-0.0787809	-3.79895	-0.826409	-6.58404	-5.45117	-4.617	-2.71438	-5.60818	-4.50142	-4.23831	-4.60823	-3.83766
GABBR1@hsa-miR-7-5p@7mer-m8	GABBR1	hsa-miR-7-5p	7mer-m8	-4.31739	-2.30552	-6.25387	-7.25016	-2.8711	-5.97413	-7.04689	-4.34068	-4.50142	-5.13391	-4.16436	-6.047	-5.17666	-6.63473	-5.52134	-6.96041	-5.69544	-6.58404	-5.9116	-6.07624	-5.78793	-7.14169	-5.88766	-5.62892	-6.00291	-5.39239
GABBR2@hsa-let-7d-5p@8mer	GABBR2	hsa-let-7d-5p	8mer	-4.31037	-6.11645	-6.32557	-6.81591	-5.41254	-6.81591	-6.96041	-6.25387	-4.45012	-6.81591	-4.70378	-6.11645	-5.73973	-6.63473	-6.88592	-6.96041	-6.81591	-6.74866	-6.36389	-6.536	-7.14169	-7.25016	-7.25016	-6.88592	-6.11645	-6.81591
GABBR2@hsa-miR-101-3p.1@7mer-1a	GABBR2	hsa-miR-101-3p.1	7mer-1a	-4.41739	-6.11645	-4.48519	-6.15159	-5.41254	-6.81591	-5.564	-6.25387	-6.047	-6.81591	-5.13391	-6.11645	-5.73973	-6.63473	-6.88592	-6.96041	-6.81591	-6.74866	-6.36389	-6.536	-7.14169	-7.25016	-7.25016	-6.88592	-6.11645	-6.81591
GABBR2@hsa-miR-101-3p.1@8mer	GABBR2	hsa-miR-101-3p.1	8mer	-4.63602	-6.11645	-4.48519	-6.15159	-6.68909	-6.81591	-6.96041	-6.25387	-6.047	-6.81591	-5.13391	-6.11645	-5.73973	-6.63473	-6.88592	-6.96041	-6.81591	-6.74866	-6.36389	-6.536	-7.14169	-7.25016	-7.25016	-6.88592	-6.11645	-6.81591
GABBR2@hsa-miR-101-3p.2@7mer-m8	GABBR2	hsa-miR-101-3p.2	7mer-m8	-3.87147	-5.04125	-6.32557	-6.81591	-5.41254	-6.81591	-6.96041	-6.25387	-6.047	-6.81591	-2.57546	-6.11645	-5.14692	-6.63473	-6.88592	-6.96041	-6.81591	-6.74866	-6.36389	-6.536	-7.14169	-7.25016	-7.25016	-6.88592	-6.11645	-6.81591
GABBR2@hsa-miR-128-3p@7mer-m8	GABBR2	hsa-miR-128-3p	7mer-m8	-1.7023	-2.40539	-3.80425	-6.15159	-3.81561	-6.81591	-5.564	-2.98231	-4.14547	-6.81591	-1.09775	-5.14692	-4.22398	-5.564	-6.88592	-6.96041	-5.8107	-5.9376	-6.36389	-6.536	-7.14169	-7.25016	-7.25016	-6.88592	-6.11645	-6.81591
GABBR2@hsa-miR-129-1-3p@7mer-m8	GABBR2	hsa-miR-129-1-3p	7mer-m8	-4.99759	-6.11645	-6.32557	-6.81591	-5.41254	-6.81591	-6.96041	-4.31037	-6.047	-6.81591	-3.98905	-6.11645	-5.73973	-6.63473	-6.88592	-6.96041	-6.81591	-6.74866	-6.36389	-6.536	-7.14169	-7.25016	-7.25016	-6.88592	-6.11645	-6.81591
GABBR2@hsa-miR-129-5p@8mer	GABBR2	hsa-miR-129-5p	8mer	-6.40471	-6.11645	-6.32557	-6.81591	-6.68909	-6.81591	-6.96041	-6.25387	-6.047	-6.81591	-6.74866	-6.11645	-5.73973	-6.63473	-6.88592	-6.96041	-6.81591	-6.74866	-6.36389	-6.536	-7.14169	-7.25016	-7.25016	-6.88592	-6.11645	-6.81591
GABBR2@hsa-miR-1306-5p@8mer	GABBR2	hsa-miR-1306-5p	8mer	-1.21948	-2.83125	-2.99333	-6.15159	-3.04537	-6.81591	-4.92563	-2.98231	-4.45012	-6.81591	-1.07527	-6.11645	-3.24119	-5.49467	-6.88592	-6.96041	-6.00291	-6.74866	-6.36389	-6.536	-7.14169	-7.25016	-7.25016	-6.88592	-6.11645	-5.67465
GABBR2@hsa-miR-133a-3p.2@7mer-1a	GABBR2	hsa-miR-133a-3p.2	7mer-1a	-4.41739	-5.04125	-6.32557	-6.81591	-5.41254	-6.81591	-6.96041	-4.88448	-4.45012	-6.81591	-4.70378	-6.11645	-5.73973	-6.63473	-6.88592	-6.96041	-6.81591	-6.74866	-6.36389	-6.536	-7.14169	-7.25016	-7.25016	-6.88592	-6.11645	-6.81591
GABBR2@hsa-miR-137@7mer-1a	GABBR2	hsa-miR-137	7mer-1a	-6.40471	-6.11645	-6.32557	-6.81591	-6.68909	-6.81591	-6.96041	-6.25387	-6.047	-6.81591	-6.74866	-6.11645	-5.73973	-6.63473	-6.88592	-6.96041	-6.81591	-6.74866	-6.36389	-6.536	-7.14169	-7.25016	-7.25016	-6.88592	-6.11645	-6.81591
GABBR2@hsa-miR-139-5p@7mer-1a	GABBR2	hsa-miR-139-5p	7mer-1a	-3.87147	-5.04125	-6.32557	-6.81591	-5.41254	-6.81591	-6.96041	-6.25387	-6.047	-6.81591	-2.57546	-6.11645	-5.14692	-6.63473	-6.88592	-6.96041	-6.81591	-6.74866	-6.36389	-6.536	-7.14169	-7.25016	-7.25016	-6.88592	-6.11645	-6.81591
GABBR2@hsa-miR-139-5p@7mer-m8	GABBR2	hsa-miR-139-5p	7mer-m8	-4.41739	-4.70378	-6.32557	-6.81591	-5.13391	-6.81591	-6.96041	-4.88448	-6.047	-6.81591	-4.25894	-6.11645	-5.73973	-6.63473	-6.88592	-6.96041	-6.81591	-6.74866	-6.36389	-6.536	-7.14169	-7.25016	-7.25016	-6.88592	-6.11645	-6.81591
GABBR2@hsa-miR-1-3p@7mer-m8	GABBR2	hsa-miR-1-3p	7mer-m8	-1.86492	-2.76931	-4.48519	-6.15159	-3.44906	-6.81591	-4.92563	-2.98231	-6.047	-6.81591	-2.15324	-5.14692	-4.56872	-5.564	-6.88592	-6.96041	-6.81591	-5.43381	-6.36389	-6.536	-7.14169	-7.25016	-7.25016	-6.88592	-6.11645	-5.67465
GABBR2@hsa-miR-144-3p@8mer	GABBR2	hsa-miR-144-3p	8mer	-6.40471	-6.11645	-6.32557	-6.81591	-6.68909	-6.81591	-6.96041	-6.25387	-6.047	-6.81591	-4.70378	-6.11645	-5.73973	-6.63473	-6.88592	-6.96041	-6.81591	-6.74866	-6.36389	-6.536	-7.14169	-7.25016	-7.25016	-6.88592	-6.11645	-6.81591
GABBR2@hsa-miR-145-5p@7mer-1a	GABBR2	hsa-miR-145-5p	7mer-1a	-4.31037	-6.11645	-6.32557	-6.81591	-6.68909	-6.81591	-6.96041	-6.25387	-6.047	-6.81591	-4.70378	-6.11645	-5.73973	-6.63473	-6.88592	-6.96041	-6.81591	-6.74866	-6.36389	-6.536	-7.14169	-7.25016	-7.25016	-6.88592	-6.11645	-6.81591
GABBR2@hsa-miR-193a-5p@8mer	GABBR2	hsa-miR-193a-5p	8mer	-6.40471	-5.04125	-6.32557	-6.81591	-5.41254	-6.81591	-6.96041	-4.88448	-6.047	-6.81591	-5.13391	-6.11645	-5.73973	-6.63473	-6.88592	-6.96041	-6.81591	-6.74866	-6.36389	-6.536	-7.14169	-7.25016	-7.25016	-6.88592	-6.11645	-6.81591
GABBR2@hsa-miR-200b-3p@7mer-m8	GABBR2	hsa-miR-200b-3p	7mer-m8	-6.40471	-6.11645	-6.32557	-6.81591	-6.68909	-6.81591	-6.96041	-6.25387	-6.047	-6.81591	-4.70378	-6.11645	-5.14692	-6.63473	-6.88592	-6.96041	-6.81591	-6.74866	-6.36389	-6.536	-7.14169	-7.25016	-7.25016	-6.88592	-6.11645	-6.81591
GABBR2@hsa-miR-203a-3p.1@8mer	GABBR2	hsa-miR-203a-3p.1	8mer	-6.40471	-6.11645	-6.32557	-6.81591	-6.68909	-6.81591	-6.96041	-6.25387	-6.047	-6.81591	-6.74866	-6.11645	-5.73973	-6.63473	-6.88592	-6.96041	-6.81591	-6.74866	-6.36389	-6.536	-7.14169	-7.25016	-7.25016	-6.88592	-6.11645	-6.81591
GABBR2@hsa-miR-204-5p@8mer	GABBR2	hsa-miR-204-5p	8mer	-4.63602	-4.70378	-6.32557	-6.81591	-6.68909	-6.81591	-6.96041	-6.25387	-6.047	-6.81591	-4.70378	-6.11645	-5.14692	-6.63473	-6.88592	-6.96041	-6.00291	-6.74866	-6.36389	-6.536	-7.14169	-7.25016	-7.25016	-6.88592	-6.11645	-6.81591
GABBR2@hsa-miR-22-3p@7mer-m8	GABBR2	hsa-miR-22-3p	7mer-m8	-4.99759	-6.11645	-4.08012	-6.81591	-6.68909	-6.81591	-6.96041	-6.25387	-6.047	-6.81591	-6.74866	-6.11645	-5.73973	-6.63473	-6.88592	-6.96041	-6.81591	-6.74866	-6.36389	-6.536	-7.14169	-7.25016	-7.25016	-6.88592	-6.11645	-6.81591
GABBR2@hsa-miR-24-3p@7mer-m8	GABBR2	hsa-miR-24-3p	7mer-m8	-3.07678	-3.75775	-6.32557	-6.15159	-4.08012	-6.81591	-5.17666	-3.88247	-6.047	-6.81591	-3.445	-6.11645	-4.83455	-6.63473	-6.88592	-6.96041	-6.81591	-6.74866	-6.36389	-6.536	-7.14169	-7.25016	-7.25016	-6.88592	-6.11645	-6.81591
GABBR2@hsa-miR-323a-3p@7mer-1a	GABBR2	hsa-miR-323a-3p	7mer-1a	-4.061	-4.70378	-6.32557	-6.81591	-4.8128	-6.81591	-5.564	-4.88448	-6.047	-6.81591	-2.90083	-6.11645	-5.73973	-6.63473	-6.88592	-6.96041	-6.81591	-6.74866	-6.36389	-6.536	-7.14169	-7.25016	-7.25016	-6.88592	-6.11645	-6.81591
GABBR2@hsa-miR-326@8mer	GABBR2	hsa-miR-326	8mer	-1.49056	-2.40539	-4.08012	-6.15159	-3.59336	-6.81591	-6.96041	-2.72801	-3.89403	-6.81591	-1.36535	-5.14692	-3.24119	-6.63473	-6.88592	-6.96041	-5.78793	-6.74866	-6.36389	-6.536	-5.8107	-7.25016	-7.25016	-6.88592	-6.11645	-5.67465
GABBR2@hsa-miR-34c-5p@7mer-1a	GABBR2	hsa-miR-34c-5p	7mer-1a	-1.53288	-2.17561	-2.59241	-6.15159	-2.73457	-6.81591	-5.17666	-2.87862	-4.45012	-6.81591	-1.28932	-4.72605	-3.70737	-5.49467	-5.9376	-6.96041	-6.00291	-6.74866	-6.36389	-6.536	-7.14169	-7.25016	-7.25016	-6.88592	-6.11645	-5.67465
GABBR2@hsa-miR-409-3p@7mer-m8	GABBR2	hsa-miR-409-3p	7mer-m8	-6.40471	-5.04125	-6.32557	-6.81591	-6.68909	-6.81591	-5.564	-6.25387	-6.047	-6.81591	-5.13391	-6.11645	-5.73973	-6.63473	-6.88592	-6.96041	-6.81591	-6.74866	-6.36389	-6.536	-7.14169	-7.25016	-7.25016	-6.88592	-6.11645	-6.81591
GABBR2@hsa-miR-455-3p.1@7mer-m8	GABBR2	hsa-miR-455-3p.1	7mer-m8	-1.80886	-2.76931	-3.29297	-6.15159	-3.99491	-6.81591	-6.96041	-3.4619	-6.047	-6.81591	-2.23823	-6.11645	-4.38361	-6.63473	-6.88592	-6.96041	-5.8107	-5.43381	-6.36389	-6.536	-7.14169	-7.25016	-7.25016	-6.88592	-6.11645	-6.81591
GABBR2@hsa-miR-493-3p@8mer	GABBR2	hsa-miR-493-3p	8mer	-4.31037	-5.04125	-6.32557	-6.15159	-5.41254	-6.81591	-6.96041	-6.25387	-6.047	-6.81591	-4.70378	-6.11645	-5.73973	-6.63473	-5.9376	-6.96041	-6.81591	-6.74866	-6.36389	-6.536	-7.14169	-7.25016	-7.25016	-6.88592	-6.11645	-6.81591
GABBR2@hsa-miR-495-3p@8mer	GABBR2	hsa-miR-495-3p	8mer	-0.678522	-1.74424	-2.02479	-5.88766	-3.44906	-6.81591	-4.92563	-2.25811	-3.09514	-6.81591	0.694193	-2.92181	-2.96845	-6.63473	-5.9376	-6.96041	-6.00291	-6.74866	-6.36389	-6.536	-5.8107	-7.25016	-7.25016	-6.88592	-6.11645	-5.04125
GABBR2@hsa-miR-519d-3p@8mer	GABBR2	hsa-miR-519d-3p	8mer	-0.389817	-1.34889	-2.59241	-5.564	-2.39962	-6.81591	-4.73535	-2.28891	-4.45012	-5.71898	0.607171	-3.19532	-2.96845	-5.564	-5.69544	-6.96041	-6.81591	-6.74866	-6.36389	-6.07624	-7.14169	-7.25016	-7.25016	-6.88592	-6.11645	-4.89657
GABBR2@hsa-miR-875-5p@7mer-m8	GABBR2	hsa-miR-875-5p	7mer-m8	-0.404265	-1.5408	-3.14673	-6.81591	-2.63167	-6.81591	-4.73535	-2.19471	-4.45012	-5.71898	0.111	-4.40207	-2.84097	-6.63473	-5.8107	-6.96041	-5.69544	-6.74866	-6.36389	-6.07624	-7.14169	-7.25016	-7.25016	-6.88592	-6.11645	-5.45117
GABBR2@hsa-miR-9-5p@7mer-m8	GABBR2	hsa-miR-9-5p	7mer-m8	-4.63602	-4.70378	-6.32557	-6.15159	-5.41254	-6.81591	-6.96041	-4.88448	-6.047	-6.81591	-4.70378	-6.11645	-5.14692	-6.63473	-6.88592	-6.96041	-6.81591	-6.74866	-6.36389	-6.536	-7.14169	-7.25016	-7.25016	-6.88592	-6.11645	-6.81591
GABPA@hsa-let-7d-5p@7mer-1a	GABPA	hsa-let-7d-5p	7mer-1a	-4.80234	-4.50142	-3.25146	-5.43381	-5.30703	-5.08019	-5.01073	-4.7921	-3.73677	-4.7704	-5.54298	-4.99759	-4.92563	-5.2442	-5.37329	-4.617	-5.69544	-5.10513	-5.35343	-5.54298	-5.47379	-5.60818	-5.39239	-5.65258	-5.28957	-5.58444
GABPA@hsa-miR-142-3p.2@8mer	GABPA	hsa-miR-142-3p.2	8mer	-4.80234	-6.58404	-2.93204	-6.49003	-5.85108	-6.36389	-6.25387	-5.73973	-4.29568	-5.97413	-5.54298	-5.88766	-6.81591	-5.52134	-6.28834	-5.47379	-6.07624	-5.85108	-7.04689	-6.68909	-6.18507	-5.60818	-6.25387	-5.65258	-5.54298	-5.26036
GABPA@hsa-miR-144-3p@7mer-m8	GABPA	hsa-miR-144-3p	7mer-m8	-2.29182	-0.844306	-0.222564	-0.355752	-1.14325	-0.965818	-1.33735	-0.396518	-0.103015	-0.50098	-0.619451	-0.660047	-1.05012	-0.36373	-0.553721	-2.07276	-0.122395	-0.348397	-0.619451	0.0473252	-0.369095	-0.61761	-0.365384	-0.495054	-0.759985	-0.164318
GABPA@hsa-miR-146a-5p@8mer	GABPA	hsa-miR-146a-5p	8mer	-0.209866	-0.994132	-0.711051	-0.594243	-1.54894	-1.03317	-1.40576	-1.01802	-0.761155	-0.752715	-0.848681	-0.827344	-1.94432	-0.680619	-1.56699	0.555293	-0.73108	-1.77397	-0.777985	-0.731994	-1.07314	-0.583674	-1.15279	-1.08907	-0.728135	-0.759378
GABPA@hsa-miR-15a-5p@7mer-m8	GABPA	hsa-miR-15a-5p	7mer-m8	-4.80234	-6.58404	-4.46077	-6.49003	-5.85108	-6.36389	-5.39239	-5.73973	-5.22534	-5.97413	-4.52697	-5.88766	-4.03012	-5.67465	-6.28834	-5.47379	-6.07624	-5.85108	-7.04689	-6.68909	-5.58444	-5.88766	-6.25387	-5.9376	-5.54298	-4.55591
GABPA@hsa-miR-200b-3p@8mer	GABPA	hsa-miR-200b-3p	8mer	-4.80234	-6.58404	-4.46077	-6.49003	-5.85108	-6.36389	-5.39239	-4.39157	-5.22534	-5.12046	-3.98905	-4.50142	-6.81591	-5.67465	-5.88766	-5.47379	-5.8107	-5.85108	-5.9116	-6.68909	-5.71898	-5.60818	-5.67465	-5.41254	-5.54298	-5.26036
GABPA@hsa-miR-216b-5p@7mer-m8	GABPA	hsa-miR-216b-5p	7mer-m8	-2.5463	-3.62489	-1.9268	-3.64864	-4.08701	-5.41254	-5.01073	-3.35359	-2.15556	-2.98769	-5.54298	-2.91086	-4.92563	-5.09239	-4.32453	-1.96067	-5.37329	-3.67848	-5.35343	-5.22534	-5.10513	-3.61539	-5.02628	-4.1328	-2.58032	-4.41739
GABPA@hsa-miR-218-5p@7mer-1a	GABPA	hsa-miR-218-5p	7mer-1a	-2.70854	-1.14354	-1.26922	-1.24596	-1.93951	-1.21518	-1.97015	-1.24596	-1.19922	-1.2868	-3.03052	-1.90568	-2.0571	-1.22603	-1.72285	-2.69705	-1.10726	-5.10513	-1.06341	-0.794816	-2.39022	-1.35042	-1.71237	-2.5644	-1.40426	-1.46293
GABPA@hsa-miR-299-5p@7mer-1a	GABPA	hsa-miR-299-5p	7mer-1a	-4.2671	-5.09239	-2.93204	-5.62892	-5.30703	-5.8107	-6.25387	-3.75175	-2.88338	-5.49467	-3.55249	-4.17728	-4.92563	-5.2442	-5.65258	-5.02628	-5.78793	-4.0484	-5.62892	-5.54298	-5.01073	-5.88766	-5.17666	-4.91084	-3.79895	-4.71298
GABPA@hsa-miR-340-5p@7mer-1a	GABPA	hsa-miR-340-5p	7mer-1a	-4.80234	-6.58404	-4.46077	-6.49003	-5.85108	-6.36389	-6.25387	-5.73973	-5.22534	-5.97413	-5.54298	-5.88766	-6.81591	-5.67465	-6.28834	-5.47379	-6.07624	-5.85108	-7.04689	-6.68909	-6.18507	-5.88766	-6.25387	-5.9376	-5.54298	-6.21896
GABPA@hsa-miR-369-3p@7mer-1a	GABPA	hsa-miR-369-3p	7mer-1a	-4.80234	-6.58404	-4.46077	-6.49003	-5.85108	-6.36389	-6.25387	-5.73973	-5.22534	-5.97413	-5.54298	-5.88766	-6.81591	-5.67465	-6.28834	-5.47379	-6.07624	-5.85108	-7.04689	-6.68909	-6.18507	-5.88766	-6.25387	-5.9376	-5.54298	-6.21896
GABPA@hsa-miR-374a-5p@7mer-m8	GABPA	hsa-miR-374a-5p	7mer-m8	-4.80234	-6.58404	-4.46077	-6.49003	-5.85108	-6.36389	-6.25387	-5.73973	-5.22534	-5.97413	-5.54298	-5.88766	-6.81591	-5.67465	-6.28834	-5.47379	-6.07624	-5.85108	-7.04689	-6.68909	-6.18507	-5.88766	-6.25387	-5.9376	-5.54298	-6.21896
GABPA@hsa-miR-374c-5p@7mer-1a	GABPA	hsa-miR-374c-5p	7mer-1a	-4.80234	-6.58404	-4.46077	-6.49003	-5.85108	-6.36389	-6.25387	-5.73973	-5.22534	-5.97413	-5.54298	-5.88766	-6.81591	-5.67465	-6.28834	-5.47379	-6.07624	-5.85108	-7.04689	-6.68909	-6.18507	-5.88766	-6.25387	-5.9376	-5.54298	-6.21896
GABPA@hsa-miR-379-3p@7mer-1a	GABPA	hsa-miR-379-3p	7mer-1a	-1.36722	-1.59868	-1.33216	-1.33069	-2.04559	-2.08582	-2.24374	-1.31038	-1.4874	-1.38619	-1.42531	-1.58212	-2.21764	-1.49173	-1.76232	-2.19224	-1.54691	-1.83458	-1.82418	-1.76232	-1.7887	-0.821297	-1.47913	-1.50336	-1.37362	-1.32011
GABPA@hsa-miR-410-3p@7mer-1a	GABPA	hsa-miR-410-3p	7mer-1a	-4.80234	-6.58404	-4.46077	-6.49003	-5.85108	-6.36389	-6.25387	-5.73973	-5.22534	-5.97413	-5.54298	-5.88766	-6.81591	-5.67465	-6.28834	-5.47379	-6.07624	-5.85108	-7.04689	-6.68909	-6.18507	-5.88766	-6.25387	-5.9376	-5.54298	-6.21896
GABPA@hsa-miR-452-5p@7mer-m8	GABPA	hsa-miR-452-5p	7mer-m8	-3.71206	-5.09239	-3.75775	-5.97413	-4.4931	-5.564	-6.25387	-4.001	-4.29568	-5.12046	-3.98905	-4.99759	-4.74722	-5.43381	-1.80378	-2.69705	-5.71898	-5.10513	-5.67465	-5.88766	-5.39239	-4.86956	-5.17666	-5.26036	-4.32453	-4.55591
GABPA@hsa-miR-488-3p@8mer	GABPA	hsa-miR-488-3p	8mer	-4.80234	-6.58404	-4.46077	-6.49003	-5.85108	-6.36389	-6.25387	-4.7921	-4.29568	-5.97413	-5.54298	-5.88766	-6.81591	-5.67465	-5.78793	-5.47379	-5.8107	-5.85108	-7.04689	-6.68909	-5.71898	-5.88766	-6.25387	-5.9376	-5.28957	-6.21896
GABPA@hsa-miR-490-3p@7mer-m8	GABPA	hsa-miR-490-3p	7mer-m8	-4.80234	-5.09239	-4.46077	-5.97413	-5.85108	-6.36389	-5.01073	-4.7921	-3.97079	-5.97413	-5.54298	-4.99759	-4.36592	-5.43381	-6.28834	-5.47379	-5.8107	-5.10513	-5.85108	-6.00291	-6.18507	-5.60818	-6.25387	-5.65258	-4.91084	-4.98476
GABPA@hsa-miR-501-3p@7mer-1a	GABPA	hsa-miR-501-3p	7mer-1a	-4.80234	-4.74722	-4.46077	-6.49003	-5.30703	-6.36389	-5.01073	-4.39157	-3.97079	-5.97413	-5.54298	-5.88766	-6.81591	-5.43381	-6.28834	-5.47379	-6.07624	-5.85108	-5.85108	-5.9376	-5.71898	-5.60818	-6.25387	-5.9376	-5.54298	-6.21896
GABPA@hsa-miR-802@7mer-1a	GABPA	hsa-miR-802	7mer-1a	-0.761721	-0.169253	-0.169605	-0.104456	-0.771478	-0.353701	-1.02606	-0.0283077	-0.287675	-0.188554	-0.927254	-0.506047	-1.06837	-0.093877	-0.42539	-0.294695	0.331964	-1.66465	-0.0725871	-0.0600457	-0.369095	0.515675	0.364872	-0.320778	0.1041	-0.381188
GABPB2@hsa-miR-1193@7mer-m8	GABPB2	hsa-miR-1193	7mer-m8	-4.10576	-4.55591	-4.0244	-5.76557	-4.27407	-6.15159	-5.17666	-4.54667	-3.95879	-5.97413	-5.32214	-4.72605	-4.91084	-5.73973	-5.76557	-6.11645	-5.9116	-5.73973	-6.44601	-6.68909	-5.67465	-5.73973	-6.40471	-5.73973	-5.73973	-4.78038
GABPB2@hsa-miR-124-3p.1@8mer	GABPB2	hsa-miR-124-3p.1	8mer	-5.26036	-5.32214	-5.10513	-6.28834	-5.85108	-6.44601	-5.73973	-5.33823	-5.13391	-5.97413	-5.32214	-4.72605	-5.49467	-5.73973	-6.047	-6.11645	-6.28834	-5.73973	-6.44601	-6.11645	-5.97413	-6.28834	-6.40471	-6.18507	-5.73973	-5.78793
GABPB2@hsa-miR-129-5p@7mer-m8	GABPB2	hsa-miR-129-5p	7mer-m8	-4.31037	-4.8457	-3.60207	-5.39239	-3.98905	-6.15159	-5.73973	-4.03012	-2.50958	-4.35748	-3.77794	-3.5889	-4.91084	-4.99759	-5.76557	-4.97318	-5.62892	-3.58444	-5.62892	-6.00291	-5.67465	-4.7704	-5.60818	-5.05312	-3.70266	-4.78038
GABPB2@hsa-miR-132-3p@7mer-m8	GABPB2	hsa-miR-132-3p	7mer-m8	-4.31037	-2.69525	-2.59241	-4.43388	-1.65101	-4.2671	-3.1741	-3.04835	-2.20379	-4.52697	-2.51836	-2.423	-2.73457	-4.8457	-4.73535	-5.27526	-4.62682	-5.04125	-4.74722	-4.98476	-4.8593	-3.47894	-4.8128	-4.59961	-2.71617	-3.63448
GABPB2@hsa-miR-133a-3p.1@7mer-1a	GABPB2	hsa-miR-133a-3p.1	7mer-1a	-2.80846	-3.34987	-2.59241	-4.71298	-2.14001	-4.47641	-3.03925	-3.55249	-2.03959	-3.58444	-1.66725	-2.2572	-3.30487	-4.75873	-4.48519	-3.78298	-4.89657	-2.05786	-5.37329	-5.45117	-4.60823	-3.01912	-4.7921	-4.34784	-2.80626	-3.95879
GABPB2@hsa-miR-133a-3p.2@8mer	GABPB2	hsa-miR-133a-3p.2	8mer	-3.60207	-2.83614	-3.01912	-2.48504	-1.27169	-3.71694	-2.67615	-2.40197	-1.69857	-3.28471	-1.99149	-2.423	-2.86143	-4.36592	-3.255	-2.47555	-4.52697	-3.58444	-4.46077	-4.54667	-4.74722	-3.67848	-4.09985	-3.445	-2.33061	-3.72211
GABPB2@hsa-miR-183-5p.1@8mer	GABPB2	hsa-miR-183-5p.1	8mer	-5.26036	-5.32214	-5.10513	-6.28834	-5.85108	-6.44601	-5.73973	-5.33823	-5.13391	-5.97413	-5.32214	-5.52134	-5.49467	-5.73973	-6.047	-5.45117	-6.28834	-5.73973	-6.44601	-6.68909	-5.97413	-6.28834	-6.40471	-6.18507	-5.37329	-5.78793
GABPB2@hsa-miR-183-5p.2@7mer-1a	GABPB2	hsa-miR-183-5p.2	7mer-1a	-5.26036	-5.32214	-5.10513	-6.28834	-4.83455	-5.8107	-5.73973	-5.33823	-3.95879	-5.49467	-5.32214	-5.52134	-5.49467	-5.73973	-5.8107	-6.11645	-5.9116	-5.73973	-6.44601	-6.68909	-5.67465	-5.73973	-6.40471	-6.18507	-5.05312	-5.54298
GABPB2@hsa-miR-183-5p.2@7mer-m8	GABPB2	hsa-miR-183-5p.2	7mer-m8	-4.59043	-4.55591	-3.60207	-5.76557	-3.98905	-6.15159	-5.73973	-4.21049	-3.42848	-5.49467	-5.32214	-3.89403	-4.91084	-5.73973	-5.54298	-6.11645	-5.9116	-5.73973	-5.76557	-6.00291	-5.54298	-5.73973	-5.9116	-5.73973	-4.48519	-5.54298
GABPB2@hsa-miR-215-5p@7mer-m8	GABPB2	hsa-miR-215-5p	7mer-m8	-3.84855	-3.34987	-2.215	-3.98284	-2.06069	-4.2671	-4.00677	-3.04835	-2.33827	-4.35748	-3.77794	-3.34987	-2.86143	-4.65741	-4.04207	-4.74722	-5.16216	-5.73973	-4.93851	-4.98476	-5.04125	-4.001	-4.8128	-4.10576	-3.21621	-3.50462
GABPB2@hsa-miR-223-3p@7mer-m8	GABPB2	hsa-miR-223-3p	7mer-m8	-4.31037	-4.8457	-5.10513	-5.9116	-4.27407	-6.44601	-5.73973	-4.54667	-3.95879	-5.97413	-4.36592	-5.52134	-4.91084	-5.73973	-6.047	-4.74722	-6.28834	-5.73973	-6.44601	-6.68909	-5.97413	-6.28834	-5.9116	-5.73973	-5.73973	-5.04125
GABPB2@hsa-miR-29a-3p@7mer-1a	GABPB2	hsa-miR-29a-3p	7mer-1a	-4.59043	-5.32214	-5.10513	-6.28834	-5.30703	-6.15159	-5.73973	-5.33823	-4.2819	-5.49467	-5.32214	-4.72605	-5.49467	-5.52134	-6.047	-6.11645	-5.78793	-5.04125	-6.44601	-6.68909	-5.97413	-5.73973	-6.40471	-6.18507	-5.05312	-5.78793
GABPB2@hsa-miR-320a@8mer	GABPB2	hsa-miR-320a	8mer	-5.26036	-5.32214	-5.10513	-6.28834	-5.85108	-6.44601	-5.73973	-5.33823	-5.13391	-5.97413	-5.32214	-5.52134	-5.49467	-5.73973	-6.047	-6.11645	-6.28834	-5.73973	-6.44601	-6.68909	-5.97413	-6.28834	-6.40471	-6.18507	-5.73973	-5.78793
GABPB2@hsa-miR-330-3p@7mer-m8	GABPB2	hsa-miR-330-3p	7mer-m8	-5.26036	-5.32214	-5.10513	-5.9116	-5.85108	-6.15159	-5.73973	-5.33823	-5.13391	-5.97413	-5.32214	-4.2671	-5.49467	-5.73973	-6.047	-6.11645	-6.28834	-5.73973	-6.44601	-6.68909	-5.97413	-6.28834	-6.40471	-6.18507	-5.05312	-5.78793
GABPB2@hsa-miR-369-3p@7mer-1a	GABPB2	hsa-miR-369-3p	7mer-1a	-5.26036	-5.32214	-5.10513	-6.28834	-5.85108	-6.44601	-5.73973	-5.33823	-5.13391	-5.97413	-5.32214	-5.52134	-5.49467	-5.73973	-6.047	-6.11645	-6.28834	-5.73973	-6.44601	-6.68909	-5.97413	-6.28834	-6.40471	-6.18507	-5.73973	-5.78793
GABPB2@hsa-miR-374a-5p@7mer-m8	GABPB2	hsa-miR-374a-5p	7mer-m8	-5.26036	-5.32214	-5.10513	-6.28834	-5.85108	-6.44601	-5.73973	-5.33823	-5.13391	-5.97413	-5.32214	-5.52134	-5.49467	-5.73973	-6.047	-6.11645	-6.28834	-5.73973	-6.44601	-6.68909	-5.97413	-6.28834	-6.40471	-6.18507	-5.73973	-5.78793
GABPB2@hsa-miR-410-3p@7mer-1a	GABPB2	hsa-miR-410-3p	7mer-1a	-5.26036	-5.32214	-5.10513	-6.28834	-5.85108	-6.44601	-5.73973	-5.33823	-5.13391	-5.97413	-5.32214	-5.52134	-5.49467	-5.73973	-6.047	-6.11645	-6.28834	-5.73973	-6.44601	-6.68909	-5.97413	-6.28834	-6.40471	-6.18507	-5.73973	-5.78793
GABPB2@hsa-miR-493-5p@7mer-m8	GABPB2	hsa-miR-493-5p	7mer-m8	-4.31037	-4.8457	-5.10513	-5.58444	-3.98905	-6.44601	-5.73973	-4.54667	-2.9797	-5.49467	-5.32214	-3.89403	-5.49467	-5.43381	-5.8107	-6.11645	-5.9116	-3.58444	-5.76557	-5.9116	-5.33823	-6.28834	-5.78793	-5.58444	-5.73973	-5.17666
GABPB2@hsa-miR-494-3p@7mer-m8	GABPB2	hsa-miR-494-3p	7mer-m8	-3.74672	-3.00436	-3.01912	-4.31037	-1.94489	-4.78038	-4.8457	-3.41201	-2.14001	-3.80974	-3.248	-3.5889	-3.03332	-5.05312	-5.10513	-5.45117	-5.01073	-5.04125	-5.35343	-5.27526	-5.12046	-5.20878	-5.39239	-4.10576	-3.21621	-4.34784
GABPB2@hsa-miR-495-3p@7mer-m8	GABPB2	hsa-miR-495-3p	7mer-m8	-3.60207	-1.6773	-2.8038	-1.94734	-0.811489	-2.42174	-3.1741	-3.55249	-1.88033	-3.46597	-2.13315	-2.423	-3.14673	-4.8457	-3.34609	-2.80626	-3.79376	-3.58444	-5.13391	-4.60823	-3.62489	-2.02418	-3.53011	-3.14006	-1.52633	-3.0017
GABPB2@hsa-miR-532-3p@7mer-m8	GABPB2	hsa-miR-532-3p	7mer-m8	-3.16765	-3.86512	-1.95522	-4.43388	-2.23375	-4.37362	-3.35359	-4.03012	-2.37454	-3.58444	-1.99149	-1.79172	-2.86143	-4.98476	-4.20406	-4.46077	-5.47379	-2.46206	-5.49467	-4.74722	-3.62489	-4.7704	-4.93851	-3.22354	-2.89328	-3.69276
GABPB2@hsa-miR-6835-3p@7mer-1a	GABPB2	hsa-miR-6835-3p	7mer-1a	-4.59043	-4.8457	-5.10513	-6.28834	-5.30703	-6.15159	-4.8457	-5.33823	-3.95879	-5.97413	-5.32214	-3.89403	-4.91084	-5.52134	-5.62892	-6.11645	-5.9116	-5.04125	-6.44601	-5.78793	-5.97413	-6.28834	-6.40471	-5.58444	-5.37329	-5.04125
GABPB2@hsa-miR-9-5p@8mer	GABPB2	hsa-miR-9-5p	8mer	-5.26036	-5.32214	-5.10513	-6.28834	-5.30703	-6.44601	-5.73973	-5.33823	-3.95879	-5.97413	-5.32214	-5.52134	-5.49467	-5.73973	-6.047	-6.11645	-6.28834	-5.73973	-5.9116	-6.11645	-5.97413	-6.28834	-5.9116	-5.58444	-5.37329	-5.54298
GABPB2@hsa-miR-96-5p@7mer-m8	GABPB2	hsa-miR-96-5p	7mer-m8	-4.59043	-5.32214	-5.10513	-5.76557	-5.30703	-6.44601	-5.73973	-4.54667	-4.2819	-5.97413	-5.32214	-4.2671	-4.91084	-5.52134	-5.8107	-6.11645	-5.78793	-5.73973	-6.44601	-6.68909	-5.54298	-6.28834	-6.40471	-6.18507	-5.73973	-5.78793
GABRA1@hsa-miR-101-3p.2@7mer-m8	GABRA1	hsa-miR-101-3p.2	7mer-m8	-4.80234	-6.44601	-4.53779	-6.36389	-5.62892	-6.44601	-6.11645	-5.73973	-4.99759	-6.047	-5.69544	-6.00291	-6.047	-5.73973	-6.28834	-5.58444	-6.11645	-6.18507	-7.14169	-6.68909	-6.28834	-5.9116	-6.25387	-5.97413	-5.54298	-6.32557
GABRA1@hsa-miR-129-1-3p@7mer-m8	GABRA1	hsa-miR-129-1-3p	7mer-m8	-4.80234	-6.44601	-4.53779	-6.36389	-5.62892	-6.44601	-6.11645	-5.73973	-4.99759	-6.047	-5.69544	-6.00291	-6.047	-5.73973	-6.28834	-5.58444	-6.11645	-6.18507	-7.14169	-6.68909	-6.28834	-5.9116	-6.25387	-5.97413	-5.54298	-6.32557
GABRA1@hsa-miR-137@7mer-1a	GABRA1	hsa-miR-137	7mer-1a	-4.80234	-6.44601	-4.53779	-6.36389	-5.62892	-6.44601	-6.11645	-5.73973	-4.99759	-6.047	-5.69544	-6.00291	-6.047	-5.73973	-6.28834	-5.58444	-6.11645	-6.18507	-7.14169	-6.68909	-6.28834	-5.9116	-6.25387	-5.97413	-5.54298	-6.32557
GABRA1@hsa-miR-137@7mer-m8	GABRA1	hsa-miR-137	7mer-m8	-4.80234	-6.44601	-4.53779	-6.36389	-5.62892	-6.44601	-6.11645	-5.73973	-4.99759	-6.047	-5.69544	-6.00291	-6.047	-5.73973	-6.28834	-5.58444	-6.11645	-6.18507	-7.14169	-6.68909	-6.28834	-5.9116	-6.25387	-5.97413	-5.54298	-6.32557
GABRA1@hsa-miR-139-5p@7mer-m8	GABRA1	hsa-miR-139-5p	7mer-m8	-4.80234	-6.44601	-4.53779	-6.36389	-5.62892	-6.44601	-6.11645	-5.73973	-4.99759	-6.047	-5.69544	-6.00291	-6.047	-5.73973	-6.28834	-5.58444	-6.11645	-6.18507	-7.14169	-6.68909	-6.28834	-5.9116	-6.25387	-5.97413	-5.54298	-6.32557
GABRA1@hsa-miR-144-3p@8mer	GABRA1	hsa-miR-144-3p	8mer	-4.80234	-6.44601	-4.53779	-6.36389	-5.62892	-6.44601	-6.11645	-5.73973	-4.99759	-6.047	-5.69544	-6.00291	-6.047	-5.73973	-6.28834	-5.58444	-6.11645	-6.18507	-7.14169	-6.68909	-6.28834	-5.9116	-6.25387	-5.97413	-5.54298	-6.32557
GABRA1@hsa-miR-148a-3p@7mer-m8	GABRA1	hsa-miR-148a-3p	7mer-m8	-4.80234	-6.44601	-4.53779	-6.36389	-5.62892	-6.44601	-6.11645	-5.73973	-4.99759	-6.047	-5.69544	-6.00291	-6.047	-5.73973	-6.28834	-5.58444	-6.11645	-6.18507	-7.14169	-6.68909	-6.28834	-5.9116	-6.25387	-5.97413	-5.54298	-6.32557
GABRA1@hsa-miR-155-5p@8mer	GABRA1	hsa-miR-155-5p	8mer	-4.80234	-6.44601	-4.53779	-6.36389	-5.62892	-6.44601	-6.11645	-5.73973	-4.99759	-6.047	-5.69544	-6.00291	-6.047	-5.73973	-6.28834	-5.58444	-6.11645	-6.18507	-7.14169	-6.68909	-6.28834	-5.9116	-6.25387	-5.97413	-5.54298	-6.32557
GABRA1@hsa-miR-181a-5p@7mer-1a	GABRA1	hsa-miR-181a-5p	7mer-1a	-4.80234	-6.44601	-4.53779	-6.36389	-5.62892	-6.44601	-6.11645	-5.73973	-4.99759	-6.047	-5.69544	-6.00291	-6.047	-5.73973	-6.28834	-5.58444	-6.11645	-6.18507	-7.14169	-6.68909	-6.28834	-5.9116	-6.25387	-5.97413	-5.54298	-6.32557
GABRA1@hsa-miR-181a-5p@7mer-m8	GABRA1	hsa-miR-181a-5p	7mer-m8	-4.80234	-6.44601	-4.53779	-6.36389	-5.62892	-6.44601	-6.11645	-5.73973	-4.99759	-6.047	-5.69544	-6.00291	-6.047	-5.73973	-6.28834	-5.58444	-6.11645	-6.18507	-7.14169	-6.68909	-6.28834	-5.9116	-6.25387	-5.97413	-5.54298	-6.32557
GABRA1@hsa-miR-181a-5p@8mer	GABRA1	hsa-miR-181a-5p	8mer	-4.80234	-6.44601	-4.53779	-6.36389	-5.62892	-6.44601	-6.11645	-5.73973	-4.99759	-6.047	-5.69544	-6.00291	-6.047	-5.73973	-6.28834	-5.58444	-6.11645	-6.18507	-7.14169	-6.68909	-6.28834	-5.9116	-6.25387	-5.97413	-5.54298	-6.32557
GABRA1@hsa-miR-203a-3p.1@8mer	GABRA1	hsa-miR-203a-3p.1	8mer	-4.80234	-6.44601	-4.53779	-6.36389	-5.62892	-6.44601	-6.11645	-5.73973	-4.99759	-6.047	-5.69544	-6.00291	-6.047	-5.73973	-6.28834	-5.58444	-6.11645	-6.18507	-7.14169	-6.68909	-6.28834	-5.9116	-6.25387	-5.97413	-5.54298	-6.32557
GABRA1@hsa-miR-208a-3p@7mer-1a	GABRA1	hsa-miR-208a-3p	7mer-1a	-4.80234	-6.44601	-4.53779	-6.36389	-5.62892	-6.44601	-6.11645	-5.73973	-4.99759	-6.047	-5.69544	-6.00291	-6.047	-5.73973	-6.28834	-5.58444	-6.11645	-6.18507	-7.14169	-6.68909	-6.28834	-5.9116	-6.25387	-5.97413	-5.54298	-6.32557
GABRA1@hsa-miR-216a-5p@7mer-m8	GABRA1	hsa-miR-216a-5p	7mer-m8	-4.80234	-6.44601	-4.53779	-6.36389	-5.62892	-6.44601	-6.11645	-5.73973	-4.99759	-6.047	-5.69544	-6.00291	-6.047	-5.73973	-6.28834	-5.58444	-6.11645	-6.18507	-7.14169	-6.68909	-6.28834	-5.9116	-6.25387	-5.97413	-5.54298	-6.32557
GABRA1@hsa-miR-221-3p@7mer-1a	GABRA1	hsa-miR-221-3p	7mer-1a	-4.80234	-6.44601	-4.53779	-6.36389	-5.62892	-6.44601	-6.11645	-5.73973	-4.99759	-6.047	-5.69544	-6.00291	-6.047	-5.73973	-5.78793	-5.58444	-6.11645	-6.18507	-7.14169	-6.68909	-6.28834	-5.9116	-6.25387	-5.97413	-5.54298	-6.32557
GABRA1@hsa-miR-221-3p@7mer-m8	GABRA1	hsa-miR-221-3p	7mer-m8	-4.80234	-6.44601	-4.53779	-6.36389	-5.62892	-6.44601	-6.11645	-5.73973	-4.99759	-6.047	-5.69544	-6.00291	-6.047	-5.73973	-6.28834	-5.58444	-6.11645	-6.18507	-7.14169	-6.68909	-6.28834	-5.9116	-6.25387	-5.97413	-5.54298	-6.32557
GABRA1@hsa-miR-222-3p@8mer	GABRA1	hsa-miR-222-3p	8mer	-4.80234	-6.44601	-4.53779	-6.36389	-5.62892	-6.44601	-6.11645	-5.73973	-4.99759	-6.047	-5.69544	-6.00291	-6.047	-5.73973	-6.28834	-5.58444	-6.11645	-6.18507	-7.14169	-6.68909	-6.28834	-5.9116	-6.25387	-5.97413	-5.54298	-6.32557
GABRA1@hsa-miR-330-3p@7mer-m8	GABRA1	hsa-miR-330-3p	7mer-m8	-4.80234	-6.44601	-4.53779	-6.36389	-5.62892	-6.44601	-6.11645	-5.73973	-4.99759	-5.54298	-5.69544	-6.00291	-6.047	-5.73973	-6.28834	-5.58444	-6.11645	-6.18507	-7.14169	-6.68909	-6.28834	-5.9116	-6.25387	-5.97413	-5.54298	-6.32557
GABRA1@hsa-miR-493-5p@7mer-m8	GABRA1	hsa-miR-493-5p	7mer-m8	-4.80234	-6.44601	-4.53779	-6.36389	-5.62892	-6.44601	-6.11645	-5.73973	-4.99759	-6.047	-5.69544	-6.00291	-6.047	-5.73973	-6.28834	-5.58444	-6.11645	-6.18507	-7.14169	-6.68909	-6.28834	-5.9116	-6.25387	-5.97413	-5.54298	-6.32557
GABRA1@hsa-miR-495-3p@8mer	GABRA1	hsa-miR-495-3p	8mer	-4.80234	-6.44601	-4.53779	-6.36389	-5.62892	-6.44601	-6.11645	-5.73973	-4.99759	-6.047	-5.69544	-6.00291	-6.047	-5.73973	-6.28834	-5.58444	-6.11645	-6.18507	-7.14169	-6.68909	-6.28834	-5.9116	-6.25387	-5.97413	-5.54298	-6.32557
GABRA1@hsa-miR-499a-5p@7mer-1a	GABRA1	hsa-miR-499a-5p	7mer-1a	-4.80234	-6.44601	-4.53779	-6.36389	-2.22383	-6.44601	-6.11645	-5.73973	-4.99759	-6.047	-5.69544	-6.00291	-6.047	-5.73973	-6.28834	-5.58444	-6.11645	-6.18507	-7.14169	-6.68909	-6.28834	-5.9116	-6.25387	-5.97413	-5.54298	-6.32557
GABRA1@hsa-miR-543@7mer-m8	GABRA1	hsa-miR-543	7mer-m8	-4.80234	-6.44601	-4.53779	-6.36389	-5.62892	-6.44601	-6.11645	-5.73973	-4.99759	-6.047	-5.69544	-6.00291	-6.047	-5.73973	-6.28834	-5.58444	-6.11645	-6.18507	-7.14169	-6.68909	-6.28834	-5.9116	-6.25387	-5.97413	-5.54298	-6.32557
GABRA1@hsa-miR-599@8mer	GABRA1	hsa-miR-599	8mer	-4.80234	-6.44601	-4.53779	-6.36389	-5.62892	-6.44601	-6.11645	-5.73973	-4.99759	-6.047	-5.69544	-6.00291	-6.047	-5.73973	-6.28834	-5.58444	-6.11645	-6.18507	-7.14169	-6.68909	-6.28834	-5.9116	-6.25387	-5.97413	-5.54298	-6.32557
GABRA1@hsa-miR-7-5p@7mer-m8	GABRA1	hsa-miR-7-5p	7mer-m8	-4.80234	-6.44601	-4.53779	-6.36389	-5.62892	-6.44601	-6.11645	-5.73973	-4.99759	-6.047	-5.69544	-6.00291	-6.047	-5.73973	-6.28834	-5.58444	-6.11645	-6.18507	-7.14169	-6.68909	-6.28834	-5.9116	-6.25387	-5.97413	-5.54298	-6.32557
GABRA3@hsa-miR-139-5p@7mer-1a	GABRA3	hsa-miR-139-5p	7mer-1a	-4.98476	-6.40471	-6.36389	-7.25016	-6.49003	-6.81591	-6.74866	-6.44601	-6.28834	-6.81591	-5.12046	-7.04689	-5.85108	-6.74866	-6.88592	-6.96041	-6.74866	-6.74866	-6.44601	-6.81591	-7.25016	-7.04689	-7.25016	-6.49003	-6.047	-6.68909
GABRA3@hsa-miR-28-5p@8mer	GABRA3	hsa-miR-28-5p	8mer	-6.40471	-6.40471	-6.36389	-7.25016	-6.49003	-6.81591	-6.74866	-6.44601	-6.28834	-6.81591	-6.68909	-7.04689	-5.85108	-6.74866	-6.88592	-6.96041	-6.74866	-6.74866	-6.44601	-6.81591	-7.25016	-7.04689	-7.25016	-6.49003	-6.047	-6.68909
GABRA3@hsa-miR-31-5p@7mer-1a	GABRA3	hsa-miR-31-5p	7mer-1a	-6.40471	-6.40471	-6.36389	-7.25016	-6.49003	-6.81591	-6.74866	-6.44601	-6.28834	-6.81591	-5.12046	-7.04689	-5.85108	-6.74866	-6.88592	-6.96041	-6.74866	-6.74866	-6.44601	-6.81591	-7.25016	-7.04689	-7.25016	-6.49003	-6.047	-6.68909
GABRA3@hsa-miR-330-3p@7mer-m8	GABRA3	hsa-miR-330-3p	7mer-m8	-6.40471	-6.40471	-6.36389	-7.25016	-6.49003	-6.81591	-6.74866	-6.44601	-6.28834	-6.81591	-6.68909	-7.04689	-5.85108	-6.74866	-6.88592	-6.96041	-6.74866	-6.74866	-6.44601	-6.81591	-7.25016	-7.04689	-7.25016	-6.49003	-6.047	-6.68909
GABRA3@hsa-miR-34c-5p@8mer	GABRA3	hsa-miR-34c-5p	8mer	-4.62682	-6.40471	-6.36389	-7.25016	-5.08019	-6.81591	-6.74866	-6.44601	-6.28834	-6.81591	-4.67888	-7.04689	-5.85108	-6.74866	-6.88592	-6.96041	-6.74866	-6.74866	-6.44601	-6.81591	-7.25016	-7.04689	-7.25016	-6.49003	-6.047	-6.68909
GABRA3@hsa-miR-367-3p@7mer-m8	GABRA3	hsa-miR-367-3p	7mer-m8	-6.40471	-6.40471	-6.36389	-7.25016	-6.49003	-6.81591	-6.74866	-6.44601	-6.28834	-6.81591	-6.68909	-7.04689	-5.85108	-6.74866	-6.88592	-6.96041	-6.74866	-6.74866	-6.44601	-6.81591	-7.25016	-7.04689	-7.25016	-6.49003	-6.047	-6.68909
GABRA4@hsa-miR-150-5p@8mer	GABRA4	hsa-miR-150-5p	8mer	-4.60823	-5.28957	-4.39157	-6.21896	-5.564	-6.49003	-5.58444	-5.05312	-4.65741	-5.8107	-4.98476	-5.54298	-5.62892	-5.65258	-5.9376	-5.45117	-6.07624	-5.41254	-7.25016	-6.536	-5.85108	-5.88766	-6.21896	-5.9376	-5.52134	-5.78793
GABRA4@hsa-miR-181a-5p@7mer-m8	GABRA4	hsa-miR-181a-5p	7mer-m8	-4.60823	-5.28957	-2.58873	-6.21896	-5.564	-6.49003	-5.58444	-5.05312	-4.65741	-5.8107	-4.98476	-5.54298	-5.62892	-5.65258	-5.9376	-5.45117	-6.07624	-5.41254	-7.25016	-6.536	-5.85108	-5.88766	-6.21896	-5.9376	-5.52134	-5.78793
GABRA4@hsa-miR-186-5p@7mer-m8	GABRA4	hsa-miR-186-5p	7mer-m8	-4.60823	-5.28957	-4.39157	-6.21896	-5.564	-6.49003	-5.58444	-5.05312	-4.65741	-5.8107	-4.98476	-5.54298	-5.62892	-5.65258	-5.9376	-5.45117	-6.07624	-5.41254	-7.25016	-6.536	-5.85108	-5.88766	-6.21896	-5.9376	-5.52134	-5.78793
GABRA4@hsa-miR-186-5p@8mer	GABRA4	hsa-miR-186-5p	8mer	-4.60823	-5.28957	-4.39157	-6.21896	-5.564	-6.49003	-5.58444	-5.05312	-4.65741	-5.8107	-4.98476	-5.54298	-5.62892	-5.65258	-5.9376	-5.45117	-6.07624	-5.41254	-5.9376	-6.536	-5.85108	-5.60818	-6.21896	-5.9376	-5.52134	-5.54298
GABRA4@hsa-miR-24-3p@8mer	GABRA4	hsa-miR-24-3p	8mer	-4.60823	-5.28957	-4.39157	-6.21896	-5.564	-6.49003	-5.58444	-5.05312	-4.65741	-5.8107	-4.98476	-5.54298	-5.62892	-5.65258	-5.9376	-5.45117	-6.07624	-5.41254	-7.25016	-6.536	-5.85108	-5.88766	-6.21896	-5.9376	-5.52134	-5.78793
GABRA4@hsa-miR-26a-5p@7mer-1a	GABRA4	hsa-miR-26a-5p	7mer-1a	-4.60823	-5.28957	-4.39157	-6.21896	-5.564	-6.49003	-5.58444	-5.05312	-4.65741	2.35935	-4.98476	-5.54298	-5.62892	-5.65258	-5.9376	-5.45117	-6.07624	1.3273	-5.85108	-6.536	-5.85108	-5.88766	-6.21896	-5.62892	-5.52134	-5.78793
GABRA4@hsa-miR-33b-5p@7mer-m8	GABRA4	hsa-miR-33b-5p	7mer-m8	-4.60823	-5.28957	-4.39157	-6.21896	-5.564	-6.49003	-5.58444	-5.05312	-4.65741	-5.8107	-4.98476	-5.54298	-3.30858	-5.65258	-5.9376	-5.45117	-6.07624	-5.41254	-7.25016	-6.536	-5.85108	-5.88766	-6.21896	-5.9376	-5.52134	-5.78793
GABRA4@hsa-miR-382-5p@8mer	GABRA4	hsa-miR-382-5p	8mer	-4.60823	-5.28957	-4.39157	-6.21896	-5.564	-6.49003	-5.58444	-5.05312	-4.65741	-5.8107	-4.98476	-5.54298	-5.62892	-5.65258	-5.9376	-5.45117	-6.07624	-5.41254	-5.9116	-6.536	-5.85108	-5.88766	-6.21896	-5.9376	-5.52134	-5.78793
GABRA4@hsa-miR-384@8mer	GABRA4	hsa-miR-384	8mer	-4.60823	-5.28957	-4.39157	-6.21896	-5.564	-6.49003	-5.58444	-5.05312	-4.65741	-5.8107	-4.98476	-5.54298	-5.62892	-5.65258	-5.9376	-5.45117	-6.07624	-5.41254	-7.25016	-6.536	-5.85108	-5.88766	-6.21896	-5.9376	-5.52134	-5.78793
GABRA4@hsa-miR-448@7mer-m8	GABRA4	hsa-miR-448	7mer-m8	-4.60823	-5.28957	-4.39157	-6.21896	-5.564	-6.49003	-5.58444	-5.05312	-4.65741	-5.8107	-4.98476	-5.54298	-5.62892	-5.65258	-5.9376	-5.45117	-6.07624	-5.41254	-7.25016	-6.536	-5.85108	-5.88766	-6.21896	-5.9376	-5.52134	-5.54298
GABRA4@hsa-miR-532-3p@7mer-1a	GABRA4	hsa-miR-532-3p	7mer-1a	-4.60823	-5.28957	-4.39157	-6.21896	-5.564	-6.49003	-5.58444	-5.05312	-4.65741	-5.8107	-4.98476	-5.54298	-5.62892	-5.65258	-5.9376	-5.45117	-6.07624	-5.41254	-7.25016	-6.536	-5.85108	-5.88766	-6.21896	-5.9376	-5.52134	-5.78793
GABRA4@hsa-miR-760@7mer-m8	GABRA4	hsa-miR-760	7mer-m8	-4.60823	-5.28957	-4.39157	-6.21896	-5.564	-6.49003	-5.58444	-5.05312	-4.65741	-5.8107	-4.98476	-5.54298	-5.62892	-5.65258	-5.9376	-5.45117	-6.07624	-5.41254	-7.25016	-6.536	-5.85108	-5.88766	-6.21896	-5.9376	-5.52134	-5.78793
GABRA5@hsa-miR-135a-5p@7mer-1a	GABRA5	hsa-miR-135a-5p	7mer-1a	-6.40471	-8.07406	-6.49003	-8.16338	-6.28834	-8.13627	-7.54159	-8.07894	-6.536	-7.38235	-7.38235	-8.14512	-7.54159	-7.54159	-6.96041	-6.536	-6.15159	-6.96041	-8.06141	-8.14026	-7.54159	-6.28834	-7.14169	-6.36389	-7.25016	-7.75363
GABRA5@hsa-miR-212-5p@7mer-1a	GABRA5	hsa-miR-212-5p	7mer-1a	-6.40471	-8.07406	-6.49003	-8.16338	-6.28834	-8.13627	-7.54159	-8.07894	-6.536	-7.38235	-7.38235	-8.14512	-7.54159	-7.54159	-6.96041	-6.536	-6.15159	-6.96041	-8.06141	-8.14026	-7.54159	-6.28834	-7.14169	-6.36389	-7.25016	-7.75363
GABRA5@hsa-miR-30a-5p@7mer-1a	GABRA5	hsa-miR-30a-5p	7mer-1a	-6.40471	-8.07406	-6.49003	-8.16338	-6.28834	-8.13627	-7.54159	-8.07894	-6.536	-7.38235	-7.38235	-8.14512	-7.54159	-7.54159	-6.96041	-6.536	-6.15159	-6.96041	-8.06141	-8.14026	-7.54159	-6.28834	-7.14169	-6.36389	-7.25016	-7.75363
GABRA5@hsa-miR-493-5p@8mer	GABRA5	hsa-miR-493-5p	8mer	-6.40471	-8.07406	-6.49003	-8.16338	-6.28834	-8.13627	-7.54159	-8.07894	-6.536	-7.38235	-7.38235	-8.14512	-7.54159	-7.54159	-6.96041	-6.536	-6.15159	-6.96041	-8.06141	-8.14026	-7.54159	-6.28834	-7.14169	-6.36389	-7.25016	-7.75363
GABRA5@hsa-miR-494-3p@7mer-m8	GABRA5	hsa-miR-494-3p	7mer-m8	-6.40471	-8.07406	-6.49003	-8.16338	-6.28834	-8.13627	-7.54159	-8.07894	-6.536	-7.38235	-7.38235	-8.14512	-7.54159	-7.54159	-6.96041	-6.536	-6.15159	-6.96041	-8.06141	-8.14026	-7.54159	-6.28834	-7.14169	-6.36389	-7.25016	-7.75363
GABRA6@hsa-let-7d-5p@7mer-1a	GABRA6	hsa-let-7d-5p	7mer-1a	-5.52134	-6.81591	-6.21896	-6.81591	-6.15159	-7.54159	-7.54159	-7.75363	-6.36389	-6.96041	-7.25016	-7.75363	-6.96041	-6.63473	-6.28834	-5.9376	-6.00291	-6.88592	-7.25016	-7.04689	-7.25016	-6.047	-6.81591	-6.32557	-5.9376	-7.04689
GABRA6@hsa-miR-124-3p.1@7mer-1a	GABRA6	hsa-miR-124-3p.1	7mer-1a	-5.52134	-6.81591	-6.21896	-6.81591	-6.15159	-7.54159	-7.54159	-7.75363	-6.36389	-6.96041	-7.25016	-7.75363	-6.96041	-6.63473	-6.28834	-5.9376	-6.00291	-6.88592	-7.25016	-7.04689	-7.25016	-6.047	-6.81591	-6.32557	-5.9376	-7.04689
GABRA6@hsa-miR-124-3p.2@8mer	GABRA6	hsa-miR-124-3p.2	8mer	-5.52134	-6.81591	-6.21896	-6.81591	-6.15159	-7.54159	-7.54159	-7.75363	-6.36389	-6.96041	-7.25016	-7.75363	-6.96041	-6.63473	-6.28834	-5.9376	-6.00291	-6.88592	-7.25016	-7.04689	-7.25016	-6.047	-6.81591	-6.32557	-5.9376	-7.04689
GABRB1@hsa-let-7d-5p@7mer-1a	GABRB1	hsa-let-7d-5p	7mer-1a	-5.14692	-6.68909	-4.55591	-8.18106	-5.76557	-6.49003	-5.58444	-5.33823	-5.2442	-5.02628	-5.22534	-6.047	-6.07624	-6.63473	-8.05895	-5.9376	-5.8107	-5.62892	-8.0643	-6.28834	-6.32557	-5.8107	-6.81591	-5.85108	-6.28834	-6.25387
GABRB1@hsa-miR-103a-3p@7mer-m8	GABRB1	hsa-miR-103a-3p	7mer-m8	-5.14692	-6.68909	-4.55591	-8.18106	-5.76557	-6.49003	-5.58444	-5.33823	-5.2442	-5.88766	-5.22534	-6.047	-6.07624	-6.63473	-8.05895	-5.9376	-8.08331	-5.62892	-8.0643	-8.15594	-6.32557	-6.74866	-6.81591	-6.32557	-6.28834	-6.25387
GABRB1@hsa-miR-103a-3p@8mer	GABRB1	hsa-miR-103a-3p	8mer	-5.14692	-6.68909	-4.55591	-8.18106	-5.76557	-6.49003	-5.58444	-5.33823	-5.2442	-5.88766	-5.22534	-6.047	-6.07624	-6.63473	-8.05895	-5.9376	-8.08331	-5.62892	-8.0643	-8.15594	-6.32557	-6.74866	-6.81591	-6.32557	-6.28834	-6.25387
GABRB1@hsa-miR-10b-5p@7mer-m8	GABRB1	hsa-miR-10b-5p	7mer-m8	-5.14692	-6.68909	-4.55591	-8.18106	-5.26036	-6.49003	-5.06548	-5.33823	-4.29568	-2.6576	-5.22534	-6.047	-6.07624	-5.33823	-5.54298	-5.9376	-8.08331	-5.62892	-8.0643	-5.88766	-5.47379	-6.74866	-5.97413	-6.32557	-6.28834	-6.25387
GABRB1@hsa-miR-124-3p.1@7mer-1a	GABRB1	hsa-miR-124-3p.1	7mer-1a	-5.14692	-6.68909	-4.55591	-8.18106	-5.76557	-6.49003	-5.58444	-5.33823	-5.2442	-5.88766	-5.22534	-6.047	-6.07624	-6.63473	-8.05895	-5.9376	-8.08331	-5.62892	-8.0643	-8.15594	-6.32557	-6.74866	-6.81591	-6.32557	-6.28834	-6.25387
GABRB1@hsa-miR-124-3p.2@7mer-m8	GABRB1	hsa-miR-124-3p.2	7mer-m8	-5.14692	-6.68909	-4.55591	-8.18106	-5.76557	-6.49003	-5.58444	-5.33823	-5.2442	-4.45012	-5.22534	-6.047	-6.07624	-6.63473	-8.05895	-5.9376	-8.08331	-5.62892	-8.0643	-8.15594	-5.71898	-6.74866	-6.81591	-6.32557	-6.28834	-6.25387
GABRB1@hsa-miR-1271-5p@7mer-1a	GABRB1	hsa-miR-1271-5p	7mer-1a	-5.14692	-6.68909	-4.55591	-8.18106	-5.76557	-6.49003	-5.58444	-5.33823	-5.2442	-5.88766	-5.22534	-6.047	-6.07624	-6.63473	-8.05895	-5.9376	-8.08331	-5.62892	-8.0643	-8.15594	-6.32557	-6.74866	-6.81591	-6.32557	-6.28834	-6.25387
GABRB1@hsa-miR-128-3p@7mer-1a	GABRB1	hsa-miR-128-3p	7mer-1a	-5.14692	-6.68909	-4.55591	-8.18106	-5.76557	-6.49003	-5.58444	-5.33823	-5.2442	-4.25894	-5.22534	-6.047	-5.20878	-6.63473	-5.9376	-5.9376	-8.08331	-5.62892	-8.0643	-6.28834	-5.71898	-6.74866	-6.81591	-5.85108	-6.28834	-6.25387
GABRB1@hsa-miR-128-3p@7mer-m8	GABRB1	hsa-miR-128-3p	7mer-m8	-5.14692	-6.68909	-4.55591	-8.18106	-5.76557	-6.49003	-5.58444	-5.33823	-5.2442	-3.97079	-5.22534	-6.047	-6.07624	-6.63473	-5.73973	-5.9376	-8.08331	-4.2819	-8.0643	-5.9376	-6.32557	-6.74866	-6.81591	-5.62892	-6.28834	-6.25387
GABRB1@hsa-miR-129-5p@7mer-1a	GABRB1	hsa-miR-129-5p	7mer-1a	-5.14692	-6.68909	-4.55591	-8.18106	-5.76557	-6.49003	-5.58444	-5.33823	-5.2442	-5.02628	-5.22534	-6.047	-6.07624	-6.63473	-8.05895	-5.9376	-8.08331	-5.62892	-8.0643	-8.15594	-6.32557	-6.74866	-6.81591	-5.85108	-6.28834	-5.58444
GABRB1@hsa-miR-133a-3p.2@8mer	GABRB1	hsa-miR-133a-3p.2	8mer	-5.14692	-6.68909	-4.55591	-8.18106	-5.76557	-6.49003	-5.58444	-5.33823	-5.2442	-5.88766	-5.22534	-6.047	-6.07624	-6.63473	-8.05895	-5.9376	-8.08331	-5.62892	-8.0643	-8.15594	-6.32557	-6.74866	-6.81591	-6.32557	-6.28834	-6.25387
GABRB1@hsa-miR-134-5p@7mer-m8	GABRB1	hsa-miR-134-5p	7mer-m8	-5.14692	-6.68909	-4.55591	-8.18106	-5.76557	-6.49003	-5.58444	-5.33823	-5.2442	-5.45117	-5.22534	-6.047	-6.07624	-6.63473	-8.05895	-5.9376	-8.08331	-5.62892	-8.0643	-6.28834	-6.32557	-6.74866	-6.81591	-5.85108	-6.28834	-6.25387
GABRB1@hsa-miR-135a-5p@7mer-m8	GABRB1	hsa-miR-135a-5p	7mer-m8	-5.14692	-6.68909	-4.55591	-8.18106	-5.76557	-6.49003	-5.58444	-5.33823	-5.2442	-5.88766	-5.22534	-6.047	-6.07624	-6.63473	-8.05895	-5.9376	-8.08331	-5.62892	-8.0643	-8.15594	-6.32557	-6.74866	-6.81591	-6.32557	-6.28834	-6.25387
GABRB1@hsa-miR-135a-5p@8mer	GABRB1	hsa-miR-135a-5p	8mer	-5.14692	-6.68909	-4.55591	-8.18106	-5.76557	-6.49003	-5.58444	-5.33823	-5.2442	-5.88766	-5.22534	-6.047	-6.07624	-6.63473	-8.05895	-5.9376	-8.08331	-5.62892	-8.0643	-8.15594	-6.32557	-6.74866	-6.81591	-6.32557	-6.28834	-6.25387
GABRB1@hsa-miR-135b-5p@7mer-1a	GABRB1	hsa-miR-135b-5p	7mer-1a	-5.14692	-6.68909	-4.55591	-8.18106	-5.76557	-6.49003	-5.58444	-5.33823	-5.2442	-5.88766	-5.22534	-6.047	-6.07624	-6.63473	-8.05895	-5.9376	-8.08331	-5.62892	-8.0643	-8.15594	-6.32557	-6.74866	-6.81591	-6.32557	-6.28834	-6.25387
GABRB1@hsa-miR-138-5p@7mer-1a	GABRB1	hsa-miR-138-5p	7mer-1a	-5.14692	-6.68909	-4.55591	-8.18106	-5.76557	-6.49003	-5.58444	-5.33823	-5.2442	-4.45012	-5.22534	-6.047	-6.07624	-6.63473	-5.9376	-5.9376	-8.08331	-5.62892	-5.97413	-5.9376	-6.32557	-6.74866	-6.81591	-6.32557	-6.28834	-6.25387
GABRB1@hsa-miR-138-5p@8mer	GABRB1	hsa-miR-138-5p	8mer	-5.14692	-6.68909	-4.55591	-8.18106	-5.76557	-6.49003	-5.58444	-5.33823	-5.2442	-5.45117	-5.22534	-6.047	-6.07624	-6.63473	-5.73973	-5.9376	-8.08331	-5.62892	-5.97413	-8.15594	-6.32557	-6.74866	-6.81591	-6.32557	-6.28834	-5.27526
GABRB1@hsa-miR-139-5p@7mer-m8	GABRB1	hsa-miR-139-5p	7mer-m8	-5.14692	-6.68909	-4.55591	-8.18106	-5.76557	-6.49003	-5.06548	-5.33823	-3.97079	-4.69187	-5.22534	-5.12046	-6.07624	-6.63473	-5.73973	-5.9376	-6.00291	-5.62892	-8.0643	-6.07624	-6.32557	-6.74866	-6.81591	-6.32557	-6.28834	-6.25387
GABRB1@hsa-miR-140-3p.1@7mer-1a	GABRB1	hsa-miR-140-3p.1	7mer-1a	-5.14692	-6.68909	-4.55591	-8.18106	-5.76557	-6.49003	-5.58444	-5.33823	-5.2442	-5.88766	-5.22534	-6.047	-6.07624	-6.63473	-5.9376	-5.9376	-8.08331	-5.62892	-8.0643	-8.15594	-6.32557	-6.74866	-6.81591	-6.32557	-6.28834	-6.25387
GABRB1@hsa-miR-151a-3p@7mer-m8	GABRB1	hsa-miR-151a-3p	7mer-m8	-5.14692	-6.68909	-4.55591	-8.18106	-5.76557	-6.49003	-5.58444	-5.33823	-5.2442	-5.88766	-5.22534	-6.047	-6.07624	-6.63473	-8.05895	-5.9376	-8.08331	-5.62892	-8.0643	-6.28834	-6.32557	-6.74866	-6.81591	-6.32557	-6.28834	-6.25387
GABRB1@hsa-miR-181b-5p@7mer-1a	GABRB1	hsa-miR-181b-5p	7mer-1a	-5.14692	-6.68909	-4.55591	-8.18106	-5.76557	-6.49003	-5.58444	-5.33823	-5.2442	-5.88766	-5.22534	-6.047	-6.07624	-6.63473	-8.05895	-5.9376	-8.08331	-5.62892	-8.0643	-8.15594	-6.32557	-6.74866	-6.81591	-6.32557	-6.28834	-6.25387
GABRB1@hsa-miR-182-5p@7mer-1a	GABRB1	hsa-miR-182-5p	7mer-1a	-5.14692	-5.12046	-4.55591	-8.18106	-5.76557	-6.49003	-5.58444	-5.33823	-4.29568	-3.38043	-5.22534	-6.047	-6.07624	-6.63473	-5.9376	-5.9376	-6.00291	-4.2819	-8.0643	-6.28834	-6.32557	-6.74866	-5.97413	-6.32557	-6.28834	-6.25387
GABRB1@hsa-miR-182-5p@8mer	GABRB1	hsa-miR-182-5p	8mer	-5.14692	-6.68909	-4.55591	-8.18106	-5.76557	-6.49003	-5.58444	-5.33823	-5.2442	-5.45117	-5.22534	-6.047	-6.07624	-6.63473	-8.05895	-5.9376	-8.08331	-4.2819	-8.0643	-8.15594	-6.32557	-6.74866	-5.97413	-6.32557	-6.28834	-6.25387
GABRB1@hsa-miR-190a-5p@7mer-1a	GABRB1	hsa-miR-190a-5p	7mer-1a	-5.14692	-6.68909	-4.55591	-8.18106	-5.76557	-6.49003	-5.58444	-5.33823	-5.2442	-5.88766	-5.22534	-6.047	-6.07624	-6.63473	-8.05895	-5.9376	-8.08331	-5.62892	-8.0643	-8.15594	-6.32557	-6.74866	-6.81591	-6.32557	-6.28834	-6.25387
GABRB1@hsa-miR-216b-5p@7mer-m8	GABRB1	hsa-miR-216b-5p	7mer-m8	-5.14692	-6.68909	-4.55591	-8.18106	-5.76557	-6.49003	-5.58444	-5.33823	-5.2442	-5.02628	-5.22534	-6.047	-6.07624	-6.63473	-5.8107	-5.9376	-8.08331	-5.62892	-8.0643	-8.15594	-6.32557	-6.74866	-5.8107	-6.32557	-6.28834	-6.25387
GABRB1@hsa-miR-219a-5p@8mer	GABRB1	hsa-miR-219a-5p	8mer	-5.14692	-5.12046	-4.55591	-8.18106	-5.76557	-6.49003	-5.58444	-5.33823	-4.29568	-3.52158	-5.22534	-6.047	-6.07624	-6.63473	-5.9376	-5.9376	-8.08331	-4.2819	-8.0643	-6.28834	-6.32557	-6.74866	-6.81591	-6.32557	-6.28834	-6.25387
GABRB1@hsa-miR-23a-3p@8mer	GABRB1	hsa-miR-23a-3p	8mer	-5.14692	-6.68909	-4.55591	-8.18106	-5.76557	-6.49003	-5.58444	-5.33823	-5.2442	-5.88766	-5.22534	-6.047	-6.07624	-6.63473	-8.05895	-5.9376	-8.08331	-5.62892	-8.0643	-8.15594	-6.32557	-6.74866	-6.81591	-6.32557	-6.28834	-6.25387
GABRB1@hsa-miR-27a-3p@7mer-m8	GABRB1	hsa-miR-27a-3p	7mer-m8	-5.14692	-6.68909	-4.55591	-2.63167	-5.76557	-6.49003	-5.58444	-5.33823	-5.2442	-5.88766	-5.22534	-6.047	-6.07624	-6.63473	-8.05895	-5.9376	-8.08331	-5.62892	-8.0643	-6.28834	-6.32557	-5.8107	-6.81591	-6.32557	-6.28834	-6.25387
GABRB1@hsa-miR-296-5p@7mer-1a	GABRB1	hsa-miR-296-5p	7mer-1a	-5.14692	-6.68909	-4.55591	-8.18106	-5.76557	-6.49003	-5.58444	-5.33823	-5.2442	-4.25894	-5.22534	-6.047	-6.07624	-6.63473	-8.05895	-5.9376	-6.00291	-5.62892	-8.0643	-6.28834	-6.32557	-6.74866	-6.81591	-6.32557	-6.28834	-6.25387
GABRB1@hsa-miR-29b-3p@7mer-1a	GABRB1	hsa-miR-29b-3p	7mer-1a	-5.14692	-6.68909	-4.55591	-8.18106	-5.76557	-6.49003	-5.06548	-5.33823	-5.2442	-4.25894	-5.22534	-6.047	-6.07624	-6.63473	-8.05895	-5.9376	-6.00291	-5.62892	-8.0643	-5.9376	-6.32557	-5.8107	-5.97413	-6.32557	-6.28834	-6.25387
GABRB1@hsa-miR-30a-5p@8mer	GABRB1	hsa-miR-30a-5p	8mer	-5.14692	-6.68909	-4.55591	-8.18106	-5.76557	-6.49003	-5.58444	-5.33823	-5.2442	-3.97079	-5.22534	-6.047	-6.07624	-6.63473	-8.05895	-5.9376	-8.08331	-5.62892	-8.0643	-5.9376	-6.32557	-6.74866	-6.81591	-5.62892	-5.43381	-6.25387
GABRB1@hsa-miR-30b-5p@7mer-m8	GABRB1	hsa-miR-30b-5p	7mer-m8	-5.14692	-6.68909	-4.55591	-8.18106	-5.76557	-6.49003	-5.58444	-5.33823	-5.2442	-3.69769	-5.22534	-6.047	-6.07624	-6.63473	-5.9376	-5.9376	-8.08331	-5.62892	-8.0643	-5.9116	-6.32557	-6.74866	-6.81591	-5.62892	-5.43381	-6.25387
GABRB1@hsa-miR-30b-5p@8mer	GABRB1	hsa-miR-30b-5p	8mer	-5.14692	-6.68909	-4.55591	-8.18106	-5.76557	-6.49003	-5.58444	-5.33823	-5.2442	-3.97079	-5.22534	-6.047	-6.07624	-6.63473	-8.05895	-5.9376	-8.08331	-5.62892	-8.0643	-5.9376	-6.32557	-6.74866	-6.81591	-5.62892	-5.43381	-6.25387
GABRB1@hsa-miR-320a@7mer-m8	GABRB1	hsa-miR-320a	7mer-m8	-5.14692	-6.68909	-4.55591	-8.18106	-5.76557	-6.49003	-5.58444	-5.33823	-5.2442	-5.88766	-5.22534	-6.047	-6.07624	-6.63473	-8.05895	-5.9376	-8.08331	-5.62892	-8.0643	-8.15594	-6.32557	-6.74866	-6.81591	-6.32557	-6.28834	-6.25387
GABRB1@hsa-miR-330-3p@7mer-m8	GABRB1	hsa-miR-330-3p	7mer-m8	-5.14692	-6.68909	-4.55591	-8.18106	-5.76557	-6.49003	-5.58444	-5.33823	-5.2442	-5.88766	-5.22534	-6.047	-6.07624	-4.5806	-8.05895	-5.9376	-8.08331	-4.94932	-8.0643	-8.15594	-6.32557	-6.74866	-6.81591	-6.32557	-6.28834	-6.25387
GABRB1@hsa-miR-335-5p@7mer-m8	GABRB1	hsa-miR-335-5p	7mer-m8	-4.22398	-6.68909	-4.55591	-8.18106	-5.76557	-6.49003	-5.58444	-5.33823	-5.2442	-5.88766	-5.22534	-6.047	-6.07624	-6.63473	-8.05895	-5.9376	-8.08331	-5.62892	-8.0643	-8.15594	-6.32557	-6.74866	-6.81591	-6.32557	-6.28834	-6.25387
GABRB1@hsa-miR-340-5p@7mer-1a	GABRB1	hsa-miR-340-5p	7mer-1a	-5.14692	-6.68909	-4.55591	-8.18106	-5.76557	-6.49003	-5.58444	-5.33823	-5.2442	-5.88766	-5.22534	-6.047	-6.07624	-6.63473	-8.05895	-5.9376	-8.08331	-5.62892	-8.0643	-8.15594	-6.32557	-6.74866	-6.81591	-6.32557	-6.28834	-6.25387
GABRB1@hsa-miR-34a-5p@7mer-m8	GABRB1	hsa-miR-34a-5p	7mer-m8	-5.14692	-6.68909	-4.55591	-8.18106	-5.76557	-6.49003	-5.58444	-5.33823	-5.2442	-5.88766	-5.22534	-6.047	-6.07624	-6.63473	-8.05895	-5.9376	-8.08331	-5.62892	-8.0643	-8.15594	-6.32557	-6.74866	-6.81591	-6.32557	-6.28834	-6.25387
GABRB1@hsa-miR-34c-5p@7mer-1a	GABRB1	hsa-miR-34c-5p	7mer-1a	-5.14692	-6.68909	-4.55591	-8.18106	-5.76557	-6.49003	-5.58444	-5.33823	-5.2442	-5.88766	-5.22534	-6.047	-6.07624	-6.63473	-8.05895	-5.9376	-8.08331	-5.62892	-8.0643	-8.15594	-6.32557	-6.74866	-6.81591	-6.32557	-6.28834	-6.25387
GABRB1@hsa-miR-381-3p@7mer-m8	GABRB1	hsa-miR-381-3p	7mer-m8	-5.14692	-6.68909	-4.55591	-8.18106	-5.76557	-6.49003	-5.06548	-5.33823	-5.2442	-4.25894	-5.22534	-6.047	-6.07624	-6.63473	-8.05895	-5.9376	-8.08331	-5.62892	-5.9116	-6.28834	-6.32557	-5.58444	-6.81591	-6.32557	-6.28834	-6.25387
GABRB1@hsa-miR-490-3p@8mer	GABRB1	hsa-miR-490-3p	8mer	-5.14692	-6.68909	-4.55591	-8.18106	-5.76557	-6.49003	-5.58444	-5.33823	-5.2442	-5.88766	-5.22534	-6.047	-6.07624	-6.63473	-8.05895	-5.9376	-8.08331	-5.62892	-8.0643	-8.15594	-6.32557	-6.74866	-6.81591	-6.32557	-6.28834	-6.25387
GABRB1@hsa-miR-493-5p@8mer	GABRB1	hsa-miR-493-5p	8mer	-5.14692	-6.68909	-4.55591	-8.18106	-5.76557	-6.49003	-5.58444	-5.33823	-5.2442	-5.02628	-5.22534	-6.047	-6.07624	-6.63473	-5.9376	-5.9376	-8.08331	-5.62892	-8.0643	-6.28834	-6.32557	-6.74866	-6.81591	-5.85108	-6.28834	-6.25387
GABRB1@hsa-miR-496.1@8mer	GABRB1	hsa-miR-496.1	8mer	-5.14692	-6.68909	-4.55591	-8.18106	-5.26036	-6.49003	-5.58444	-5.33823	-5.2442	-5.88766	-5.22534	-6.047	-6.07624	-6.63473	-8.05895	-5.9376	-8.08331	-5.62892	-8.0643	-8.15594	-6.32557	-6.74866	-6.81591	-6.32557	-6.28834	-6.25387
GABRB1@hsa-miR-505-3p.1@8mer	GABRB1	hsa-miR-505-3p.1	8mer	-5.14692	-5.12046	-4.55591	-8.18106	-5.76557	-6.49003	-5.58444	-5.33823	-4.29568	-3.52158	-5.22534	-6.047	-6.07624	-6.63473	-5.9376	-5.9376	-8.08331	-4.2819	-8.0643	-6.28834	-6.32557	-6.74866	-6.81591	-6.32557	-6.28834	-6.25387
GABRB1@hsa-miR-873-5p.1@7mer-1a	GABRB1	hsa-miR-873-5p.1	7mer-1a	-5.14692	-6.68909	-4.55591	-8.18106	-5.26036	-6.49003	-5.58444	-5.33823	-3.97079	-2.36018	-5.22534	-5.12046	-6.07624	-6.63473	-5.45117	-5.9376	-6.00291	-5.62892	-8.0643	-6.07624	-6.32557	-6.74866	-5.60818	-5.85108	-6.28834	-5.58444
GABRB1@hsa-miR-876-5p@7mer-1a	GABRB1	hsa-miR-876-5p	7mer-1a	-5.14692	-6.68909	-4.55591	-8.18106	-5.76557	-6.49003	-5.58444	-5.33823	-5.2442	-5.45117	-5.22534	-6.047	-6.07624	-6.63473	-8.05895	-5.9376	-8.08331	-5.62892	-8.0643	-8.15594	-6.32557	-6.74866	-6.81591	-6.32557	-6.28834	-6.25387
GABRB1@hsa-miR-9-5p@7mer-m8	GABRB1	hsa-miR-9-5p	7mer-m8	-5.14692	-6.68909	-4.55591	-8.18106	-5.76557	-6.49003	-5.58444	-5.33823	-4.29568	-5.45117	-5.22534	-6.047	-6.07624	-6.63473	-5.8107	-5.9376	-8.08331	-5.62892	-8.0643	-8.15594	-6.32557	-6.74866	-5.97413	-6.32557	-6.28834	-6.25387
GABRB2@hsa-miR-101-3p.1@8mer	GABRB2	hsa-miR-101-3p.1	8mer	-4.80234	-6.44601	-4.37362	-6.21896	-5.43381	-6.536	-5.73973	-5.05312	-4.60823	-5.97413	-5.19464	-5.62892	-5.62892	-5.71898	-6.047	-5.65258	-6.21896	-5.60818	-7.38235	-7.04689	-5.9116	-6.07624	-6.25387	-5.9376	-5.9116	-6.00291
GABRB2@hsa-miR-101-3p.2@7mer-m8	GABRB2	hsa-miR-101-3p.2	7mer-m8	-4.80234	-2.47164	-4.37362	-6.21896	-5.43381	-6.536	-5.73973	-4.17065	-4.60823	-5.97413	-5.19464	-5.62892	-5.62892	-5.71898	-6.047	-5.65258	-6.21896	-5.60818	-5.9376	-7.04689	-5.9116	-6.07624	-6.25387	-5.9376	-5.9116	-6.00291
GABRB2@hsa-miR-10a-5p@8mer	GABRB2	hsa-miR-10a-5p	8mer	-4.80234	-6.44601	-4.37362	-6.21896	-5.43381	-6.536	-5.73973	-5.05312	-4.60823	-5.97413	-5.19464	-5.62892	-5.62892	-5.71898	-6.047	-5.65258	-6.21896	-5.60818	-7.38235	-7.04689	-5.9116	-6.07624	-6.25387	-5.9376	-5.9116	-6.00291
GABRB2@hsa-miR-130a-3p@7mer-1a	GABRB2	hsa-miR-130a-3p	7mer-1a	-4.80234	-6.44601	-4.37362	-6.21896	-5.43381	-6.536	-5.73973	-5.05312	-4.60823	-5.97413	-5.19464	-5.62892	-5.01073	-5.71898	-6.047	-5.65258	-6.21896	-5.60818	-7.38235	-7.04689	-5.9116	-6.07624	-6.25387	-5.9376	-5.9116	-6.00291
GABRB2@hsa-miR-135a-5p@8mer	GABRB2	hsa-miR-135a-5p	8mer	-4.80234	-6.44601	-4.37362	-6.21896	-5.43381	-6.536	-5.73973	-5.05312	-4.60823	-5.97413	-5.19464	-5.62892	-5.62892	-5.71898	-6.047	-5.65258	-6.21896	-5.60818	-7.38235	-7.04689	-5.9116	-6.07624	-6.25387	-5.9376	-5.9116	-6.00291
GABRB2@hsa-miR-140-3p.1@7mer-m8	GABRB2	hsa-miR-140-3p.1	7mer-m8	-4.80234	-6.44601	-4.37362	-6.21896	-5.43381	-6.536	-5.73973	-4.4931	-4.60823	-5.97413	-5.19464	-5.62892	-5.01073	-5.71898	-6.047	-5.65258	-5.17666	-5.60818	-7.38235	-7.04689	-5.9116	-6.07624	-6.25387	-5.9376	-5.9116	-6.00291
GABRB2@hsa-miR-140-3p.2@7mer-m8	GABRB2	hsa-miR-140-3p.2	7mer-m8	-4.80234	-6.44601	-4.37362	-6.21896	-5.43381	-6.536	-5.73973	-4.17065	-4.60823	-5.97413	-5.19464	-5.62892	-4.71298	-5.71898	-5.8107	-5.65258	-6.21896	-5.60818	-5.8107	-7.04689	-5.9116	-6.07624	-6.25387	-5.9376	-5.9116	-6.00291
GABRB2@hsa-miR-144-3p@7mer-1a	GABRB2	hsa-miR-144-3p	7mer-1a	-4.80234	-6.44601	-4.37362	-6.21896	-5.43381	-6.536	-5.73973	-5.05312	-4.60823	-5.97413	-5.19464	-5.62892	-5.62892	-5.71898	-6.047	-5.65258	-6.21896	-5.60818	-5.9376	-6.18507	-5.9116	-6.07624	-6.25387	-5.9376	-5.9116	-6.00291
GABRB2@hsa-miR-155-5p@7mer-1a	GABRB2	hsa-miR-155-5p	7mer-1a	-4.80234	-6.44601	-4.37362	-6.21896	-5.43381	-6.536	-5.73973	-5.05312	-4.60823	-5.97413	-5.19464	-5.62892	-5.62892	-5.71898	-6.047	-5.65258	-6.21896	-5.60818	-7.38235	-7.04689	-5.9116	-6.07624	-6.25387	-5.9376	-5.9116	-6.00291
GABRB2@hsa-miR-19a-3p@7mer-1a	GABRB2	hsa-miR-19a-3p	7mer-1a	-4.80234	-6.44601	-4.37362	-6.21896	-5.43381	-6.536	-5.17666	-4.17065	-4.60823	-5.97413	-5.19464	-5.62892	-5.01073	-5.71898	-6.047	-5.65258	-6.21896	-5.60818	-5.9376	-7.04689	-5.9116	-6.07624	-6.25387	-5.9376	-5.9116	-5.564
GABRB2@hsa-miR-21-5p@8mer	GABRB2	hsa-miR-21-5p	8mer	-4.80234	-6.44601	-4.37362	-6.21896	-5.43381	-6.536	-5.73973	-5.05312	-4.60823	-5.97413	-5.19464	-5.62892	-5.62892	-5.71898	-6.047	-5.65258	-6.21896	-5.60818	-7.38235	-7.04689	-5.9116	-6.07624	-6.25387	-5.9376	-5.9116	-6.00291
GABRB2@hsa-miR-218-5p@8mer	GABRB2	hsa-miR-218-5p	8mer	-4.80234	-6.44601	-4.37362	-6.21896	-5.43381	-6.536	-5.73973	-5.05312	-4.60823	-5.97413	-5.19464	-5.62892	-5.62892	-5.71898	-6.047	-5.65258	-6.21896	-5.60818	-7.38235	-7.04689	-5.9116	-6.07624	-6.25387	-5.9376	-5.9116	-6.00291
GABRB2@hsa-miR-23a-3p@7mer-m8	GABRB2	hsa-miR-23a-3p	7mer-m8	-4.80234	-6.44601	-4.37362	-6.21896	-5.43381	-6.536	-5.73973	-5.05312	-4.60823	-5.97413	-5.19464	-5.62892	-5.62892	-5.71898	-5.76557	-5.65258	-6.21896	-5.60818	-7.38235	-7.04689	-5.9116	-6.07624	-6.25387	-5.9376	-5.9116	-6.00291
GABRB2@hsa-miR-3064-5p@7mer-m8	GABRB2	hsa-miR-3064-5p	7mer-m8	-4.80234	-6.44601	-4.37362	-6.21896	-5.43381	-6.536	-5.73973	-5.05312	-4.60823	-5.97413	-5.19464	-5.62892	-5.62892	-5.71898	-6.047	-5.65258	-6.21896	-5.60818	-7.38235	-7.04689	-5.9116	-6.07624	-6.25387	-5.9376	-5.9116	-6.00291
GABRB2@hsa-miR-3064-5p@8mer	GABRB2	hsa-miR-3064-5p	8mer	-4.80234	-6.44601	-4.37362	-6.21896	-5.43381	-6.536	-5.73973	-5.05312	-4.60823	-5.97413	-5.19464	-5.62892	-5.62892	-5.71898	-6.047	-5.65258	-6.21896	-5.60818	-7.38235	-7.04689	-5.9116	-6.07624	-6.25387	-5.9376	-5.9116	-6.00291
GABRB2@hsa-miR-329-3p@7mer-1a	GABRB2	hsa-miR-329-3p	7mer-1a	-4.80234	-6.44601	-4.37362	-6.21896	-5.43381	-6.536	-5.73973	-5.05312	-4.60823	-5.97413	-5.19464	-5.62892	-5.01073	-5.71898	-6.047	-5.65258	-5.88766	-5.60818	-7.38235	-7.04689	-5.9116	-6.07624	-6.25387	-5.9376	-5.9116	-6.00291
GABRB2@hsa-miR-33a-5p@7mer-1a	GABRB2	hsa-miR-33a-5p	7mer-1a	-4.80234	-6.44601	-4.37362	-6.21896	-5.43381	-6.536	-5.73973	-5.05312	-4.60823	-5.97413	-5.19464	-5.62892	-5.62892	-5.71898	-6.047	-5.65258	-6.21896	-5.60818	-7.38235	-7.04689	-5.9116	-6.07624	-6.25387	-5.9376	-5.9116	-6.00291
GABRB2@hsa-miR-448@7mer-m8	GABRB2	hsa-miR-448	7mer-m8	-4.80234	-6.44601	-4.37362	-6.21896	-5.43381	-6.536	-5.73973	-4.4931	-4.60823	-5.97413	-5.19464	-5.62892	-5.62892	-5.71898	-6.047	-5.65258	-6.21896	-5.60818	-7.38235	-7.04689	-5.9116	-6.07624	-6.25387	-5.9376	-5.9116	-6.00291
GABRB2@hsa-miR-455-5p@7mer-1a	GABRB2	hsa-miR-455-5p	7mer-1a	-3.70737	-6.44601	-4.37362	-5.9116	-5.04125	-6.536	-5.73973	-3.788	-4.60823	-5.97413	-5.19464	-5.62892	-4.45012	-5.71898	-6.047	-5.65258	-5.88766	-5.60818	-7.38235	-6.18507	-5.9116	-6.07624	-6.25387	-5.9376	-5.9116	-6.00291
GABRB2@hsa-miR-496.2@8mer	GABRB2	hsa-miR-496.2	8mer	-4.80234	-6.44601	-4.37362	-6.21896	-5.43381	-6.536	-5.73973	-4.4931	-4.60823	-5.97413	-5.19464	-5.62892	-5.01073	-5.71898	-6.047	-5.65258	-6.21896	-5.60818	-7.38235	-7.04689	-5.9116	-6.07624	-6.25387	-5.9376	-5.9116	-6.00291
GABRB2@hsa-miR-504-5p.1@7mer-1a	GABRB2	hsa-miR-504-5p.1	7mer-1a	-4.80234	-6.44601	-4.37362	-6.21896	-4.21732	-6.15159	-5.73973	-2.98231	-4.60823	-5.97413	-5.19464	-5.62892	-4.23831	-5.71898	-5.62892	-5.65258	-5.88766	-5.60818	-5.85108	-5.9376	-5.9116	-5.69544	-6.25387	-5.65258	-5.9116	-6.00291
GABRB2@hsa-miR-543@8mer	GABRB2	hsa-miR-543	8mer	-4.80234	-6.44601	-4.37362	-6.21896	-5.43381	-6.536	-5.73973	-5.05312	-4.60823	-5.97413	-5.19464	-5.62892	-5.62892	-5.71898	-6.047	-5.65258	-6.21896	-5.60818	-5.9376	-6.18507	-5.9116	-6.07624	-6.25387	-5.9376	-5.9116	-6.00291
GABRB2@hsa-miR-9-5p@7mer-m8	GABRB2	hsa-miR-9-5p	7mer-m8	-4.80234	-4.72605	-4.37362	-6.21896	-4.47641	-6.536	-5.73973	-3.67848	-4.60823	-5.97413	-4.3026	-4.8457	-4.45012	-5.71898	-6.047	-5.65258	-5.78793	-5.60818	-5.73973	-5.8107	-5.9116	-5.35343	-5.9116	-5.9376	-5.37329	-5.564
GABRB2@hsa-miR-9-5p@8mer	GABRB2	hsa-miR-9-5p	8mer	-4.80234	-6.44601	-4.37362	-6.21896	-5.43381	-6.536	-5.73973	-5.05312	-4.60823	-5.97413	-5.19464	-5.62892	-5.62892	-5.71898	-6.047	-5.65258	-6.21896	-5.60818	-7.38235	-7.04689	-5.9116	-6.07624	-6.25387	-5.9376	-5.9116	-6.00291
GABRB3@hsa-miR-124-3p.1@7mer-m8	GABRB3	hsa-miR-124-3p.1	7mer-m8	-5.52134	-6.74866	-5.28957	-6.74866	-6.047	-7.38235	-6.25387	-5.9116	-4.33312	-6.15159	-5.73973	-6.25387	-5.97413	-6.63473	-6.74866	-6.11645	-8.05281	-6.21896	-7.54159	-8.06365	-6.63473	-6.49003	-6.88592	-6.32557	-6.96041	-6.536
GABRB3@hsa-miR-1298-5p@7mer-1a	GABRB3	hsa-miR-1298-5p	7mer-1a	-5.52134	-6.74866	-5.28957	-6.74866	-6.047	-7.38235	-6.25387	-5.9116	-3.79376	-6.15159	-5.73973	-6.25387	-5.97413	-6.63473	-6.74866	-6.11645	-8.05281	-6.21896	-7.54159	-8.06365	-6.63473	-6.49003	-6.88592	-5.85108	-6.96041	-6.536
GABRB3@hsa-miR-200c-3p@7mer-m8	GABRB3	hsa-miR-200c-3p	7mer-m8	-4.35748	-6.74866	-4.061	-6.11645	-5.30703	-7.38235	-6.25387	-4.21049	-0.777118	-5.62892	-5.73973	-5.16216	-5.19464	-4.8457	-5.52134	-6.11645	-5.76557	-5.35343	-5.85108	-5.45117	-5.45117	-3.86512	-5.30703	-4.89657	-6.96041	-5.28957
GABRB3@hsa-miR-204-5p@7mer-m8	GABRB3	hsa-miR-204-5p	7mer-m8	-5.52134	-6.74866	-5.28957	-6.74866	-5.30703	-5.97413	-6.25387	-3.94046	-0.821576	-6.15159	-5.73973	-5.16216	-5.19464	-5.10513	-5.69544	-5.2442	-6.00291	-6.21896	-5.8107	-5.35343	-6.63473	-5.58444	-6.88592	-4.7921	-4.4931	-4.99759
GABRB3@hsa-miR-218-5p@7mer-m8	GABRB3	hsa-miR-218-5p	7mer-m8	-5.52134	-6.74866	-5.28957	-6.74866	-6.047	-7.38235	-6.25387	-5.9116	-3.79376	-6.15159	-5.73973	-6.25387	-5.97413	-6.63473	-6.74866	-6.11645	-6.00291	-6.21896	-7.54159	-8.06365	-6.63473	-6.49003	-6.88592	-6.32557	-6.96041	-6.536
GABRB3@hsa-miR-23a-3p@7mer-1a	GABRB3	hsa-miR-23a-3p	7mer-1a	-5.52134	-6.74866	-5.28957	-6.74866	-6.047	-7.38235	-6.25387	-4.83455	-5.47379	-6.15159	-5.73973	-6.25387	-5.97413	-6.63473	-6.74866	-6.11645	-8.05281	-6.21896	-7.54159	-6.21896	-6.63473	-6.49003	-6.88592	-6.32557	-6.96041	-6.536
GABRB3@hsa-miR-27a-3p@7mer-m8	GABRB3	hsa-miR-27a-3p	7mer-m8	-5.52134	-6.74866	-5.28957	-6.11645	-6.047	-7.38235	-6.25387	-4.83455	-3.13681	-6.15159	-5.73973	-6.25387	-5.97413	-5.564	-6.74866	-6.11645	-8.05281	-6.21896	-7.54159	-6.21896	-6.63473	-5.78793	-6.88592	-5.85108	-6.96041	-6.536
GABRB3@hsa-miR-369-3p@7mer-m8	GABRB3	hsa-miR-369-3p	7mer-m8	-5.52134	-6.74866	-5.28957	-6.74866	-6.047	-7.38235	-6.25387	-5.9116	-5.47379	-6.15159	-5.73973	-6.25387	-5.97413	-6.63473	-6.74866	-6.11645	-8.05281	-6.21896	-7.54159	-8.06365	-6.63473	-6.49003	-6.88592	-6.32557	-6.96041	-6.536
GABRB3@hsa-miR-381-3p@7mer-1a	GABRB3	hsa-miR-381-3p	7mer-1a	-5.52134	-6.74866	-5.28957	-6.74866	-6.047	-7.38235	-6.25387	-5.9116	-3.58444	-6.15159	-5.73973	-6.25387	-5.97413	-6.63473	-6.74866	-6.11645	-8.05281	-6.21896	-7.54159	-8.06365	-6.63473	-6.49003	-6.88592	-6.32557	-6.96041	-6.536
GABRB3@hsa-miR-382-5p@7mer-m8	GABRB3	hsa-miR-382-5p	7mer-m8	-5.52134	-6.74866	-5.28957	-6.74866	-6.047	-7.38235	-6.25387	-4.42581	-4.33312	-6.15159	-5.73973	-6.25387	-5.97413	-5.564	-6.74866	-6.11645	-8.05281	-6.21896	-7.54159	-6.21896	-6.63473	-5.78793	-5.8107	-6.32557	-6.96041	-6.536
GABRB3@hsa-miR-425-5p@7mer-1a	GABRB3	hsa-miR-425-5p	7mer-1a	-3.8326	-6.74866	-5.28957	-6.11645	-5.30703	-6.25387	-6.25387	-2.56611	0.154881	-6.15159	-5.73973	-6.25387	-5.19464	-3.94046	-5.58444	-5.2442	-5.47379	-4.42581	-5.9116	-5.22534	-5.28957	-4.21732	-5.60818	-4.04207	-3.5794	-4.71298
GABRB3@hsa-miR-448@7mer-m8	GABRB3	hsa-miR-448	7mer-m8	-5.52134	-6.74866	-5.28957	-6.74866	-6.047	-7.38235	-6.25387	-5.9116	-4.33312	-6.15159	-5.73973	-6.25387	-5.97413	-6.63473	-6.74866	-6.11645	-8.05281	-6.21896	-7.54159	-8.06365	-5.76557	-6.49003	-6.88592	-6.32557	-6.96041	-6.536
GABRB3@hsa-miR-485-5p@8mer	GABRB3	hsa-miR-485-5p	8mer	-5.52134	-6.74866	-5.28957	-6.74866	-6.047	-7.38235	-6.25387	-4.83455	-4.03615	-6.15159	-5.73973	-6.25387	-5.97413	-6.63473	-6.74866	-6.11645	-8.05281	-6.21896	-7.54159	-8.06365	-5.76557	-6.49003	-6.88592	-6.32557	-6.96041	-6.536
GABRB3@hsa-miR-486-5p@8mer	GABRB3	hsa-miR-486-5p	8mer	-5.52134	-6.74866	-5.28957	-6.74866	-6.047	-7.38235	-6.25387	-5.9116	-3.36887	-6.15159	-5.73973	-6.25387	-5.97413	-5.564	-6.74866	-6.11645	-8.05281	-6.21896	-5.9376	-8.06365	-6.63473	-6.49003	-6.88592	-6.32557	-6.96041	-6.536
GABRB3@hsa-miR-488-3p@8mer	GABRB3	hsa-miR-488-3p	8mer	-5.52134	-6.74866	-5.28957	-6.74866	-6.047	-7.38235	-6.25387	-5.9116	-5.47379	-6.15159	-5.73973	-6.25387	-5.97413	-6.63473	-5.9376	-6.11645	-8.05281	-6.21896	-7.54159	-8.06365	-6.63473	-6.49003	-6.88592	-5.85108	-6.96041	-6.536
GABRB3@hsa-miR-490-3p@7mer-1a	GABRB3	hsa-miR-490-3p	7mer-1a	-4.75873	-6.74866	-5.28957	-6.11645	-6.047	-6.25387	-6.25387	-3.73176	-1.17222	-5.22534	-5.73973	-6.25387	-4.88448	-5.14692	-5.58444	-4.21049	-5.76557	-4.88448	-5.9376	-5.65258	-5.76557	-3.86512	-6.88592	-4.97318	-4.4931	-5.12046
GABRB3@hsa-miR-6835-3p@7mer-1a	GABRB3	hsa-miR-6835-3p	7mer-1a	-5.52134	-6.74866	-5.28957	-6.74866	-6.047	-7.38235	-6.25387	-5.9116	-3.79376	-6.15159	-5.73973	-6.25387	-5.97413	-6.63473	-6.74866	-6.11645	-6.00291	-6.21896	-7.54159	-8.06365	-6.63473	-6.49003	-6.88592	-6.32557	-6.96041	-6.536
GABRE@hsa-miR-15a-5p@7mer-m8	GABRE	hsa-miR-15a-5p	7mer-m8	-7.04689	-6.36389	-6.81591	-8.05142	-7.04689	-7.25016	-7.54159	-7.38235	-6.63473	-7.25016	-7.14169	-7.14169	-6.18507	-7.25016	-6.96041	-7.25016	-6.63473	-6.96041	-6.36389	-6.536	-7.38235	-7.25016	-7.38235	-7.25016	-6.44601	-7.14169
GABRE@hsa-miR-212-5p@7mer-m8	GABRE	hsa-miR-212-5p	7mer-m8	-7.04689	-6.36389	-6.81591	-8.05142	-7.04689	-7.25016	-7.54159	-7.38235	-6.63473	-7.25016	-7.14169	-7.14169	-6.18507	-7.25016	-6.96041	-7.25016	-6.63473	-6.96041	-6.36389	-6.536	-7.38235	-7.25016	-7.38235	-7.25016	-6.44601	-7.14169
GABRE@hsa-miR-224-5p@7mer-m8	GABRE	hsa-miR-224-5p	7mer-m8	-5.20878	-5.06548	-4.99759	-8.05142	-7.04689	-7.25016	-7.54159	-4.96181	-6.63473	-7.25016	-7.14169	-5.35343	-6.18507	-7.25016	-6.96041	-7.25016	-6.63473	-6.40471	-5.9116	-6.536	-7.38235	-7.25016	-7.38235	-5.9116	-6.44601	-5.71898
GABRE@hsa-miR-370-3p@8mer	GABRE	hsa-miR-370-3p	8mer	-7.04689	-4.72605	-4.31037	-8.05142	-5.43381	-7.25016	-7.54159	-7.38235	-6.63473	-7.25016	-7.14169	-4.97318	-6.18507	-5.41254	-5.8107	-7.25016	-6.00291	-6.96041	-6.36389	-5.52134	-7.38235	-7.25016	-7.38235	-7.25016	-4.71298	-7.14169
GABRE@hsa-miR-377-3p@7mer-m8	GABRE	hsa-miR-377-3p	7mer-m8	-5.20878	-4.72605	-3.98284	-8.05142	-7.04689	-7.25016	-7.54159	-7.38235	-6.63473	-7.25016	-5.73973	-4.97318	-6.18507	-7.25016	-5.9376	-7.25016	-6.63473	-6.96041	-5.85108	-6.07624	-7.38235	-7.25016	-7.38235	-5.9116	-6.44601	-5.71898
GABRE@hsa-miR-485-5p@8mer	GABRE	hsa-miR-485-5p	8mer	-1.83824	-0.944713	0.648837	-1.34741	-1.71762	-0.854874	-0.658586	-2.28603	-4.51006	-5.49467	-2.00555	-0.0689478	-2.39144	-1.61156	-1.86316	-3.71206	-0.968622	-1.04567	-0.736741	0.915704	-0.875255	0.216179	-4.35748	-2.48929	0.791049	-0.822179
GABRE@hsa-miR-665@7mer-m8	GABRE	hsa-miR-665	7mer-m8	-7.04689	-6.36389	-3.53916	-8.05142	-7.04689	-7.25016	-5.58444	-7.38235	-6.63473	-7.25016	-5.73973	-7.14169	-6.18507	-5.41254	-6.96041	-5.39239	-6.63473	-6.40471	-5.73973	-5.85108	-5.8107	-4.93851	-7.38235	-7.25016	-4.47641	-7.14169
GABRG1@hsa-miR-129-2-3p@8mer	GABRG1	hsa-miR-129-2-3p	8mer	-4.55591	-5.88766	-4.21732	-6.21896	-5.45117	-6.32557	-5.62892	-5.05312	-4.60823	-5.8107	-4.99759	-5.47379	-5.65258	-5.65258	-5.9376	-5.45117	-6.07624	-5.47379	-7.14169	-6.58404	-5.88766	-5.88766	-6.21896	-5.9116	-5.54298	-5.9116
GABRG1@hsa-miR-381-3p@8mer	GABRG1	hsa-miR-381-3p	8mer	-4.55591	-5.88766	-4.21732	-6.21896	-5.45117	-6.32557	-5.62892	-5.05312	-4.60823	-5.8107	-4.99759	-5.47379	-5.65258	-5.65258	-5.9376	-5.45117	-6.07624	-5.47379	-7.14169	-6.58404	-5.88766	-5.88766	-6.21896	-5.9116	-5.54298	-5.9116
GABRG1@hsa-miR-505-3p.1@8mer	GABRG1	hsa-miR-505-3p.1	8mer	-4.55591	-5.88766	-4.21732	-6.21896	-5.45117	-6.32557	-5.62892	-5.05312	-4.60823	-5.8107	-4.99759	-5.47379	-5.65258	-5.65258	-5.9376	-5.45117	-6.07624	-5.47379	-7.14169	-6.58404	-5.88766	-5.88766	-6.21896	-5.9116	-5.54298	-5.9116
GABRG2@hsa-miR-103a-3p@8mer	GABRG2	hsa-miR-103a-3p	8mer	-5.14692	-7.04689	-5.32214	-6.58404	-5.65258	-7.38235	-6.40471	-5.9116	-5.26036	-6.44601	-6.36389	-7.14169	-6.25387	-6.49003	-6.68909	-5.9376	-6.28834	-6.58404	-7.54159	-7.54159	-6.68909	-6.15159	-6.96041	-6.25387	-6.11645	-7.04689
GABRG2@hsa-miR-150-5p@8mer	GABRG2	hsa-miR-150-5p	8mer	-5.14692	-5.16216	-5.32214	-6.58404	-5.65258	-7.38235	-6.40471	-5.9116	-5.26036	-6.44601	-6.36389	-7.14169	-6.25387	-6.49003	-6.68909	-5.9376	-6.28834	-6.58404	-7.54159	-7.54159	-6.68909	-6.15159	-6.96041	-6.25387	-6.11645	-7.04689
GABRG2@hsa-miR-376c-3p@8mer	GABRG2	hsa-miR-376c-3p	8mer	-5.14692	-7.04689	-5.32214	-6.58404	-5.65258	-7.38235	-6.40471	-5.9116	-5.26036	-6.44601	-6.36389	-7.14169	-6.25387	-6.49003	-6.68909	-5.9376	-6.28834	-6.58404	-7.54159	-7.54159	-6.68909	-6.15159	-6.96041	-6.25387	-6.11645	-7.04689
GABRG2@hsa-miR-493-5p@8mer	GABRG2	hsa-miR-493-5p	8mer	-5.14692	-7.04689	-5.32214	-6.58404	-5.65258	-7.38235	-6.40471	-5.9116	-5.26036	-6.44601	-6.36389	-7.14169	-6.25387	-6.49003	-6.68909	-5.9376	-6.28834	-6.58404	-7.54159	-7.54159	-6.68909	-6.15159	-6.96041	-6.25387	-6.11645	-7.04689
GABRP@hsa-miR-219a-2-3p@8mer	GABRP	hsa-miR-219a-2-3p	8mer	-2.1453	-2.90557	-6.047	-2.20799	-0.827065	-7.38235	-0.83009	-2.22383	-1.27169	-6.63473	-1.27065	-4.73535	-4.91084	-5.09239	-3.65453	-4.93851	-5.60818	-5.12046	-5.17666	-5.08019	-5.35343	-7.04689	-5.26036	-4.83455	-7.25016	-5.45117
GABRP@hsa-miR-27a-3p@8mer	GABRP	hsa-miR-27a-3p	8mer	-1.44859	-2.27249	-2.9797	-2.25414	-0.84227	-7.38235	-1.23702	-2.03692	-1.21024	-6.63473	0.589582	-2.72025	-3.15009	-5.09239	-4.20406	-3.40037	-5.28957	-2.48504	-5.41254	-5.02628	-5.06548	-5.60818	-4.93851	-4.72605	-7.25016	-4.19684
GABRQ@hsa-miR-103a-3p@7mer-1a	GABRQ	hsa-miR-103a-3p	7mer-1a	-6.07624	-5.88766	-6.00291	-6.63473	-6.58404	-6.88592	-6.63473	-5.78793	-6.18507	-6.49003	-6.047	-5.97413	-5.69544	-6.25387	-6.536	-6.68909	-6.81591	-6.44601	-6.63473	-6.58404	-6.536	-6.536	-6.96041	-6.36389	-5.9376	-6.11645
GABRQ@hsa-miR-124-3p.1@7mer-m8	GABRQ	hsa-miR-124-3p.1	7mer-m8	-6.07624	-5.88766	-6.00291	-6.63473	-6.58404	-6.88592	-6.63473	-5.78793	-6.18507	-6.49003	-6.047	-5.97413	-5.69544	-6.25387	-6.536	-6.68909	-6.81591	-6.44601	-6.63473	-6.58404	-6.536	-6.536	-6.96041	-6.36389	-5.9376	-6.11645
GABRQ@hsa-miR-129-1-3p@8mer	GABRQ	hsa-miR-129-1-3p	8mer	-6.07624	-5.88766	-6.00291	-6.63473	-6.58404	-6.88592	-6.63473	-5.78793	-6.18507	-6.49003	-6.047	-5.97413	-5.69544	-6.25387	-6.536	-6.68909	-6.81591	-6.44601	-6.63473	-6.58404	-6.536	-6.536	-6.96041	-6.36389	-5.9376	-6.11645
GABRQ@hsa-miR-181a-5p@8mer	GABRQ	hsa-miR-181a-5p	8mer	-6.07624	-5.88766	-6.00291	-6.63473	-6.58404	-6.88592	-6.63473	-5.78793	-6.18507	-6.49003	-6.047	-5.97413	-5.69544	-6.25387	-6.536	-6.68909	-6.81591	-6.44601	-6.63473	-6.58404	-6.536	-6.536	-6.96041	-6.36389	-5.9376	-6.11645
GABRQ@hsa-miR-193a-3p@7mer-m8	GABRQ	hsa-miR-193a-3p	7mer-m8	-6.07624	-5.88766	-6.00291	-6.63473	-6.58404	-6.88592	-6.63473	-5.78793	-6.18507	-6.49003	-6.047	-5.97413	-5.69544	-6.25387	-6.536	-6.68909	-6.81591	-6.44601	-6.63473	-6.58404	-6.536	-6.536	-6.96041	-6.36389	-5.9376	-6.11645
GABRQ@hsa-miR-383-5p.2@8mer	GABRQ	hsa-miR-383-5p.2	8mer	-6.07624	-5.88766	-3.5794	-6.63473	-6.58404	-6.88592	-6.63473	-5.78793	-6.18507	-6.49003	-6.047	-5.97413	-5.69544	-6.25387	-6.536	-6.68909	-6.81591	-6.44601	-6.63473	-6.58404	-6.536	-6.536	-6.96041	-6.36389	-5.9376	-6.11645
GABRQ@hsa-miR-495-3p@7mer-m8	GABRQ	hsa-miR-495-3p	7mer-m8	-4.33312	-3.73176	0.437537	-6.63473	-4.74722	-6.18507	-5.49467	-5.78793	-6.18507	-6.49003	-4.86956	-5.97413	-5.69544	-6.25387	-6.536	-6.68909	-6.81591	-6.44601	-6.63473	-6.58404	-6.536	-6.536	-5.97413	-6.36389	-5.9376	-6.11645
GABRR2@hsa-miR-377-3p@8mer	GABRR2	hsa-miR-377-3p	8mer	-6.18507	-6.11645	-6.07624	-6.96041	-6.63473	-7.25016	-6.63473	-6.32557	-6.49003	-6.536	-6.32557	-6.36389	-5.85108	-6.58404	-6.81591	-6.74866	-7.04689	-6.58404	-6.81591	-6.81591	-6.81591	-6.68909	-7.04689	-6.58404	-6.00291	-6.28834
GABRR2@hsa-miR-382-3p@8mer	GABRR2	hsa-miR-382-3p	8mer	-6.18507	-6.11645	-6.07624	-6.96041	-6.63473	-7.25016	-6.63473	-6.32557	-6.49003	-6.536	-6.32557	-6.36389	-5.85108	-6.58404	-6.81591	-6.74866	-7.04689	-6.58404	-6.81591	-6.00291	-6.81591	-6.68909	-7.04689	-6.58404	-5.39239	-6.28834
GAD1@hsa-miR-128-3p@7mer-m8	GAD1	hsa-miR-128-3p	7mer-m8	-6.40471	-7.75363	-6.40471	-8.15159	-6.28834	-8.07949	-7.54159	-5.02628	-6.36389	-7.14169	-7.14169	-7.75363	-6.96041	-8.04929	-8.06131	-6.81591	-6.81591	-6.88592	-7.25016	-8.16786	-7.54159	-6.88592	-7.25016	-6.49003	-8.07406	-7.54159
GAD1@hsa-miR-216b-5p@8mer	GAD1	hsa-miR-216b-5p	8mer	-6.40471	-7.75363	-6.40471	-8.15159	-5.04125	-8.07949	-7.54159	-4.0244	-3.93381	-7.14169	-7.14169	-7.75363	-6.96041	-8.04929	-5.8107	-5.62892	-6.81591	-6.88592	-7.25016	-6.00291	-7.54159	-6.88592	-7.25016	-6.49003	-8.07406	-7.54159
GAD1@hsa-miR-24-3p@7mer-1a	GAD1	hsa-miR-24-3p	7mer-1a	-6.40471	-7.75363	-6.40471	-8.15159	-6.28834	-8.07949	-7.54159	-7.75363	-6.36389	-7.14169	-7.14169	-7.75363	-6.96041	-8.04929	-8.06131	-6.81591	-6.81591	-6.88592	-7.25016	-8.16786	-7.54159	-6.88592	-7.25016	-6.49003	-8.07406	-7.54159
GAD1@hsa-miR-323a-3p@8mer	GAD1	hsa-miR-323a-3p	8mer	-6.40471	-7.75363	-6.40471	-8.15159	-6.28834	-8.07949	-7.54159	-7.75363	-6.36389	-7.14169	-7.14169	-7.75363	-6.96041	-5.52134	-8.06131	-6.81591	-6.81591	-6.88592	-7.25016	-6.07624	-7.54159	-6.88592	-7.25016	-6.49003	-8.07406	-5.20878
GAD1@hsa-miR-381-3p@7mer-m8	GAD1	hsa-miR-381-3p	7mer-m8	-6.40471	-7.75363	-6.40471	-8.15159	-6.28834	-8.07949	-7.54159	-5.02628	-6.36389	-7.14169	-7.14169	-7.75363	-6.96041	-8.04929	-8.06131	-6.81591	-6.81591	-6.88592	-7.25016	-8.16786	-7.54159	-6.88592	-7.25016	-6.49003	-8.07406	-7.54159
GAD1@hsa-miR-493-5p@7mer-m8	GAD1	hsa-miR-493-5p	7mer-m8	-6.40471	-4.8593	-6.40471	-8.15159	-6.28834	-8.07949	-7.54159	-4.25198	-4.16436	-7.14169	-7.14169	-7.75363	-6.96041	-8.04929	-8.06131	-6.81591	-5.78793	-6.88592	-5.8107	-8.16786	-7.54159	-5.60818	-7.25016	-5.62892	-8.07406	-5.10513
GAD1@hsa-miR-9-5p@7mer-1a	GAD1	hsa-miR-9-5p	7mer-1a	-6.40471	-7.75363	-6.40471	-8.15159	-6.28834	-8.07949	-7.54159	-7.75363	-6.36389	-7.14169	-7.14169	-7.75363	-6.96041	-8.04929	-8.06131	-6.81591	-6.81591	-6.88592	-7.25016	-8.16786	-7.54159	-6.88592	-7.25016	-6.49003	-8.07406	-7.54159
GADD45A@hsa-miR-148a-3p@8mer	GADD45A	hsa-miR-148a-3p	8mer	-5.52134	-6.74866	-6.32557	-6.49003	-6.07624	-6.58404	-7.54159	-7.75363	-5.97413	-6.96041	-7.38235	-8.14408	-6.96041	-5.73973	-5.9376	-5.9376	-6.00291	-6.88592	-7.04689	-6.88592	-7.38235	-6.00291	-6.32557	-6.21896	-5.9116	-6.96041
GADD45A@hsa-miR-374b-5p@8mer	GADD45A	hsa-miR-374b-5p	8mer	-4.75873	-6.74866	-6.32557	-6.49003	-6.07624	-6.58404	-7.54159	-7.75363	-5.97413	-6.96041	-7.38235	-8.14408	-5.35343	-5.73973	-5.9376	-5.9376	-6.00291	-6.88592	-5.9116	-6.88592	-7.38235	-6.00291	-6.32557	-6.21896	-5.37329	-6.96041
GADD45A@hsa-miR-454-3p@7mer-m8	GADD45A	hsa-miR-454-3p	7mer-m8	-5.52134	-4.53779	-3.52571	-6.49003	-5.01073	-4.97318	-5.02628	-4.25198	-4.44174	-3.87664	-4.91084	-8.14408	-6.96041	-5.2442	-5.62892	-2.60666	-5.69544	-5.58444	-5.58444	-5.47379	-4.93851	-3.78298	-5.37329	-6.21896	-4.19025	-6.96041
GADD45B@hsa-miR-130a-3p@7mer-m8	GADD45B	hsa-miR-130a-3p	7mer-m8	-6.21896	-5.85108	-8.17529	-8.0964	-8.0843	-6.49003	-8.13133	-8.33893	-7.54159	-8.05799	-8.10128	-7.54159	-7.38235	-7.25016	-6.36389	-8.11217	-6.21896	-8.21349	-6.07624	-6.36389	-8.09368	-8.07408	-7.75363	-8.075	-8.11032	-7.75363
GADD45G@hsa-miR-103a-3p@7mer-m8	GADD45G	hsa-miR-103a-3p	7mer-m8	-6.28834	-6.21896	-6.25387	-6.81591	-6.63473	-6.81591	-6.81591	-6.11645	-6.18507	-6.68909	-6.58404	-6.32557	-5.73973	-6.536	-6.68909	-6.96041	-6.81591	-6.68909	-6.44601	-6.536	-6.88592	-6.96041	-7.25016	-6.63473	-6.00291	-6.68909
GADD45G@hsa-miR-140-3p.1@7mer-1a	GADD45G	hsa-miR-140-3p.1	7mer-1a	-6.28834	-6.21896	-4.47641	-6.81591	-6.63473	-6.18507	-5.52134	-4.88448	-6.18507	-6.68909	-6.58404	-6.32557	-5.73973	-6.536	-6.68909	-6.96041	-5.78793	-6.68909	-6.44601	-6.536	-6.88592	-6.96041	-7.25016	-6.63473	-6.00291	-6.68909
GADD45G@hsa-miR-16-5p@7mer-m8	GADD45G	hsa-miR-16-5p	7mer-m8	-6.28834	-6.21896	-6.25387	-6.81591	-6.63473	-6.81591	-6.81591	-6.11645	-6.18507	-6.68909	-6.58404	-6.32557	-5.73973	-6.536	-6.68909	-6.96041	-6.81591	-6.68909	-6.44601	-6.536	-6.88592	-6.96041	-7.25016	-6.63473	-6.00291	-6.68909
GADD45G@hsa-miR-299-3p@7mer-m8	GADD45G	hsa-miR-299-3p	7mer-m8	-6.28834	-6.21896	-6.25387	-6.81591	-6.63473	-6.81591	-6.81591	-6.11645	-6.18507	-6.68909	-6.58404	-6.32557	-5.73973	-6.536	-6.68909	-6.96041	-6.81591	-6.68909	-6.44601	-6.536	-6.88592	-6.96041	-7.25016	-6.63473	-6.00291	-6.68909
GADD45G@hsa-miR-383-5p.1@7mer-m8	GADD45G	hsa-miR-383-5p.1	7mer-m8	-6.28834	-6.21896	-6.25387	-6.81591	-6.63473	-6.81591	-6.81591	-6.11645	-6.18507	-5.35343	-5.01073	-6.32557	-5.73973	-6.536	-5.9376	-6.96041	-6.81591	-6.68909	-5.9116	-6.536	-6.88592	-5.8107	-7.25016	-6.63473	-5.39239	-6.68909
GADD45GIP1@hsa-miR-142-5p@7mer-m8	GADD45GIP1	hsa-miR-142-5p	7mer-m8	-7.38235	-5.88766	-7.04689	-8.12064	-7.75363	-6.81591	-7.75363	-8.21126	-7.38235	-7.38235	-7.54159	-7.25016	-6.88592	-8.07798	-7.04689	-7.75363	-6.81591	-7.38235	-6.11645	-6.36389	-7.54159	-8.09625	-8.11242	-8.06459	-8.08546	-8.05558
GADD45GIP1@hsa-miR-296-5p@8mer	GADD45GIP1	hsa-miR-296-5p	8mer	-2.27249	-1.78581	-2.0203	-1.32687	-1.31251	-1.64689	-1.33998	-0.603238	-1.47253	-1.68332	-0.680306	-1.14447	-0.116991	-3.33838	-3.32702	-2.05235	-3.62974	-1.80729	-3.17765	-1.45095	-1.72517	-2.22572	-2.66128	-2.50958	-1.92318	-1.98127
GADD45GIP1@hsa-miR-30c-5p@7mer-m8	GADD45GIP1	hsa-miR-30c-5p	7mer-m8	-5.8107	-5.88766	-7.04689	-8.12064	-5.30703	-6.81591	-7.75363	-5.14692	-4.52697	-5.564	-7.54159	-7.25016	-6.88592	-8.07798	-7.04689	-7.75363	-6.81591	-7.38235	-6.11645	-6.36389	-7.54159	-8.09625	-6.18507	-8.06459	-5.52134	-5.76557
GADD45GIP1@hsa-miR-409-3p@7mer-m8	GADD45GIP1	hsa-miR-409-3p	7mer-m8	-7.38235	-5.88766	-7.04689	-6.21896	-7.75363	-6.81591	-7.75363	-8.21126	-7.38235	-7.38235	-7.54159	-7.25016	-5.35343	-8.07798	-7.04689	-7.75363	-6.81591	-7.38235	-6.11645	-6.36389	-7.54159	-8.09625	-8.11242	-5.73973	-8.08546	-5.76557
GAK@hsa-miR-1-3p@7mer-1a	GAK	hsa-miR-1-3p	7mer-1a	-7.38235	-5.28957	-8.07516	-6.49003	-6.68909	-6.28834	-7.75363	-8.06395	-5.71898	-7.25016	-8.18126	-7.04689	-7.25016	-5.65258	-5.9376	-7.75363	-6.00291	-8.11223	-5.9376	-6.21896	-7.54159	-7.54159	-7.14169	-7.25016	-6.11645	-6.58404
GAL3ST1@hsa-miR-200b-3p@7mer-m8	GAL3ST1	hsa-miR-200b-3p	7mer-m8	-7.14169	-5.32214	-7.04689	-6.21896	-6.536	-6.28834	-7.75363	-7.75363	-5.13391	-6.68909	-7.75363	-7.14169	-6.81591	-5.65258	-5.9376	-7.75363	-6.00291	-8.06108	-5.97413	-6.28834	-7.54159	-7.54159	-7.04689	-6.96041	-6.74866	-6.68909
GAL3ST3@hsa-miR-24-3p@7mer-m8	GAL3ST3	hsa-miR-24-3p	7mer-m8	-6.88592	-6.25387	-6.68909	-7.54159	-7.04689	-6.81591	-7.54159	-7.14169	-6.36389	-6.96041	-7.14169	-6.74866	-6.00291	-7.25016	-7.04689	-7.25016	-6.81591	-6.96041	-6.32557	-6.49003	-7.25016	-7.38235	-7.54159	-7.25016	-6.63473	-7.14169
GAL3ST3@hsa-miR-490-3p@7mer-m8	GAL3ST3	hsa-miR-490-3p	7mer-m8	-6.88592	-6.25387	-6.68909	-7.54159	-7.04689	-6.81591	-7.54159	-7.14169	-6.36389	-6.96041	-7.14169	-6.74866	-6.00291	-7.25016	-7.04689	-7.25016	-6.81591	-6.96041	-6.32557	-6.49003	-7.25016	-7.38235	-7.54159	-7.25016	-6.63473	-7.14169
GAL3ST3@hsa-miR-7-5p@8mer	GAL3ST3	hsa-miR-7-5p	8mer	-6.88592	-6.25387	-6.68909	-7.54159	-7.04689	-6.81591	-7.54159	-7.14169	-6.36389	-6.96041	-7.14169	-6.74866	-6.00291	-7.25016	-7.04689	-7.25016	-6.81591	-6.96041	-6.32557	-6.49003	-7.25016	-7.38235	-7.54159	-7.25016	-6.63473	-7.14169
GAL3ST4@hsa-miR-376a-3p@8mer	GAL3ST4	hsa-miR-376a-3p	8mer	-7.75363	-6.40471	-8.17519	-8.13208	-8.08477	-7.38235	-8.09398	-8.26402	-8.12337	-8.08881	-7.75363	-7.75363	-6.96041	-7.14169	-6.536	-7.54159	-6.15159	-7.38235	-6.32557	-6.536	-8.06283	-7.38235	-7.38235	-7.54159	-7.25016	-7.54159
GAL3ST4@hsa-miR-376c-3p@7mer-m8	GAL3ST4	hsa-miR-376c-3p	7mer-m8	-7.75363	-6.40471	-8.17519	-8.13208	-8.08477	-7.38235	-8.09398	-8.26402	-8.12337	-5.8107	-7.75363	-5.97413	-4.83455	-7.14169	-6.536	-7.54159	-6.15159	-7.38235	-6.32557	-6.536	-8.06283	-7.38235	-7.38235	-7.54159	-5.49467	-7.54159
GAL3ST4@hsa-miR-423-5p@8mer	GAL3ST4	hsa-miR-423-5p	8mer	-6.07624	-4.72605	-8.17519	-6.21896	-5.30703	-7.38235	-8.09398	-4.8457	-4.617	-5.39239	-6.88592	-3.39648	-5.35343	-5.60818	-5.65258	-5.10513	-5.78793	-5.16216	-6.32557	-6.536	-8.06283	-5.47379	-5.564	-7.54159	-4.99759	-5.71898
GAL3ST4@hsa-miR-455-3p.1@7mer-m8	GAL3ST4	hsa-miR-455-3p.1	7mer-m8	-6.07624	-5.06548	-8.17519	-8.13208	-5.05312	-7.38235	-8.09398	-5.45117	-4.617	-8.08881	-6.88592	-4.75873	-6.96041	-7.14169	-6.536	-7.54159	-5.8107	-7.38235	-5.9116	-6.536	-5.85108	-7.38235	-7.38235	-5.9116	-5.49467	-7.54159
GALC@hsa-let-7f-5p@7mer-m8	GALC	hsa-let-7f-5p	7mer-m8	-6.07624	-4.69187	-4.54667	-5.76557	-4.617	-5.564	-5.39239	-5.02628	-3.77794	-7.38235	-7.38235	-5.10513	-7.25016	-5.37329	-5.9376	-6.21896	-5.78793	-5.37329	-5.62892	-5.564	-5.8107	-5.71898	-7.04689	-5.62892	-4.33312	-7.54159
GALC@hsa-miR-196a-5p@7mer-m8	GALC	hsa-miR-196a-5p	7mer-m8	-0.34673	-7.25016	-0.0756872	0.0932277	-0.421765	-0.582149	-0.469955	-0.634233	-0.51701	-0.343342	-0.471907	-0.205567	-0.269421	0.555774	-0.364372	0.0967982	0.254804	0.46977	0.314195	0.312039	0.212615	0.322986	0.485606	0.525567	0.190324	-0.179659
GALC@hsa-miR-760@8mer	GALC	hsa-miR-760	8mer	-6.07624	-7.25016	-6.44601	-5.9116	-6.28834	-5.8107	-7.54159	-5.02628	-6.49003	-7.38235	-6.07624	-5.41254	-7.25016	-7.25016	-6.74866	-5.02628	-5.8107	-5.37329	-5.97413	-6.07624	-7.54159	-6.18507	-7.04689	-5.85108	-7.04689	-5.73973
GALE@hsa-let-7d-5p@8mer	GALE	hsa-let-7d-5p	8mer	-7.38235	-5.67465	-8.07351	-6.49003	-7.25016	-6.28834	-7.75363	-8.21388	-5.9116	-7.25016	-8.09518	-7.54159	-6.88592	-5.65258	-5.9376	-8.07617	-6.00291	-8.17413	-6.00291	-6.36389	-7.75363	-7.54159	-7.25016	-7.25016	-7.38235	-7.14169
GALM@hsa-miR-185-5p@8mer	GALM	hsa-miR-185-5p	8mer	-7.14169	-5.09239	-7.04689	-8.13031	-7.25016	-7.75363	-7.54159	-7.75363	-7.75363	-7.38235	-6.32557	-7.54159	-6.74866	-7.54159	-6.96041	-7.25016	-6.28834	-7.14169	-6.44601	-6.68909	-7.54159	-7.25016	-7.38235	-7.25016	-6.44601	-7.14169
GALNT10@hsa-miR-124-3p.1@7mer-m8	GALNT10	hsa-miR-124-3p.1	7mer-m8	-0.85687	-1.01896	-3.20526	-1.44736	-1.50297	0.1423	-2.17147	-2.22383	-3.00997	-0.444827	-4.0932	-2.6835	-0.650685	-0.557101	-0.642863	-0.717908	-0.387187	-2.18969	-0.401667	-0.662136	-0.468036	-0.824298	-0.214525	-0.064591	-1.54445	-0.745127
GALNT10@hsa-miR-146a-5p@8mer	GALNT10	hsa-miR-146a-5p	8mer	-1.05285	-0.740723	-2.73845	-1.62755	-1.64256	-0.00620242	-2.03758	-1.92262	-2.84097	-0.635393	-3.05485	-1.80078	-1.08059	-0.118868	-0.375851	-0.39383	-0.304133	-1.78823	-0.343342	-0.868425	-0.484793	-1.56365	-0.551355	0.108845	-1.51962	-0.905749
GALNT10@hsa-miR-24-3p@7mer-1a	GALNT10	hsa-miR-24-3p	7mer-1a	-3.70266	-3.11071	-6.18507	-5.19464	-4.21732	-2.49842	-4.0741	-3.95323	-6.36389	-4.061	-4.46077	-4.60823	-5.73973	-4.83455	-5.14692	-5.02628	-4.67888	-2.82647	-4.63602	-3.96433	-4.38361	-4.45012	-5.14692	-3.20881	-4.08701	-5.60818
GALNT10@hsa-miR-26a-5p@7mer-1a	GALNT10	hsa-miR-26a-5p	7mer-1a	-6.25387	-5.85108	-6.18507	-6.11645	-6.96041	-6.25387	-6.88592	-4.8457	-6.36389	-5.67465	-6.49003	-6.00291	-5.12046	-6.44601	-6.58404	-6.88592	-6.81591	-5.16216	-5.85108	-6.00291	-5.76557	-6.74866	-6.07624	-5.85108	-6.00291	-6.44601
GALNT10@hsa-miR-26a-5p@8mer	GALNT10	hsa-miR-26a-5p	8mer	-6.25387	-5.85108	-6.18507	-6.74866	-6.96041	-7.25016	-6.88592	-6.00291	-6.36389	-6.58404	-6.49003	-6.00291	-5.12046	-6.44601	-6.58404	-6.88592	-6.81591	-5.16216	-6.44601	-6.536	-6.63473	-6.74866	-7.04689	-6.74866	-6.00291	-6.44601
GALNT10@hsa-miR-33a-5p@7mer-1a	GALNT10	hsa-miR-33a-5p	7mer-1a	-4.98476	-5.02628	-6.18507	-6.74866	-6.96041	-5.97413	-6.88592	-6.00291	-6.36389	-6.58404	-6.49003	-5.10513	-4.83455	-5.564	-5.78793	-5.65258	-6.81591	-6.58404	-5.85108	-6.00291	-6.63473	-6.74866	-5.67465	-5.47379	-5.06548	-6.44601
GALNT10@hsa-miR-33a-5p@7mer-m8	GALNT10	hsa-miR-33a-5p	7mer-m8	-4.98476	-4.70378	-6.18507	-6.11645	-5.41254	-5.01073	-6.88592	-6.00291	-6.36389	-5.67465	-6.49003	-5.10513	-4.83455	-5.47379	-5.78793	-6.88592	-6.81591	-6.58404	-5.85108	-6.07624	-6.63473	-6.74866	-5.60818	-5.85108	-5.06548	-4.86956
GALNT10@hsa-miR-34c-5p@8mer	GALNT10	hsa-miR-34c-5p	8mer	-4.25198	-4.19684	-6.18507	-5.564	-4.55591	-7.25016	-4.72605	-4.46864	-6.36389	-4.8457	-3.75175	-4.60823	-4.55591	-5.33823	-5.47379	-4.3026	-5.37329	-4.43388	-5.49467	-5.73973	-5.45117	-5.01073	-5.14692	-5.30703	-4.08701	-4.51835
GALNT10@hsa-miR-493-5p@8mer	GALNT10	hsa-miR-493-5p	8mer	-4.98476	-5.02628	-6.18507	-6.74866	-6.96041	-6.25387	-6.88592	-6.00291	-6.36389	-6.58404	-6.49003	-5.10513	-5.73973	-5.564	-5.78793	-6.88592	-5.8107	-6.58404	-5.9116	-6.07624	-6.63473	-5.8107	-7.04689	-6.74866	-6.00291	-5.27526
GALNT10@hsa-miR-519d-3p@8mer	GALNT10	hsa-miR-519d-3p	8mer	-6.25387	-5.85108	-6.18507	-6.74866	-5.41254	-7.25016	-6.88592	-6.00291	-6.36389	-6.58404	-6.49003	-6.00291	-5.73973	-5.564	-6.58404	-6.88592	-6.00291	-6.58404	-6.44601	-6.536	-6.63473	-5.8107	-7.04689	-5.62892	-6.00291	-6.44601
GALNT10@hsa-miR-758-3p@8mer	GALNT10	hsa-miR-758-3p	8mer	-3.83766	-3.82201	-4.39157	-5.37329	-4.83455	-5.01073	-4.89657	-4.0932	-6.36389	-4.8457	-6.49003	-4.2671	-5.12046	-5.33823	-5.78793	-5.65258	-5.78793	-3.64864	-5.58444	-5.45117	-5.16216	-5.32214	-5.45117	-4.72605	-5.06548	-4.99759
GALNT10@hsa-miR-760@8mer	GALNT10	hsa-miR-760	8mer	-4.98476	-4.44174	-6.18507	-6.11645	-4.55591	-5.27526	-5.17666	-4.46864	-6.36389	-5.35343	-3.75175	-4.60823	-5.73973	-5.26036	-5.58444	-5.65258	-5.69544	-3.41618	-5.67465	-5.73973	-5.45117	-5.58444	-5.37329	-4.88448	-4.8593	-4.78038
GALNT12@hsa-miR-124-3p.1@7mer-m8	GALNT12	hsa-miR-124-3p.1	7mer-m8	-6.28834	-8.07385	-6.44601	-8.16206	-6.28834	-8.13582	-7.54159	-8.07383	-6.536	-7.38235	-7.38235	-8.13658	-7.54159	-7.54159	-6.96041	-6.536	-6.15159	-6.96041	-8.0616	-8.14008	-7.54159	-6.28834	-7.14169	-6.36389	-7.25016	-7.75363
GALNT12@hsa-miR-23a-3p@8mer	GALNT12	hsa-miR-23a-3p	8mer	-6.28834	-5.19464	-6.44601	-8.16206	-6.28834	-8.13582	-7.54159	-8.07383	-4.50142	-7.38235	-5.35343	-8.13658	-7.54159	-5.62892	-6.96041	-6.536	-6.15159	-6.96041	-5.85108	-5.9376	-5.8107	-6.28834	-7.14169	-6.36389	-7.25016	-7.75363
GALNT13@hsa-miR-107@7mer-m8	GALNT13	hsa-miR-107	7mer-m8	-5.10513	-5.14692	-5.10513	-6.58404	-5.85108	-7.75363	-6.49003	-5.88766	-5.35343	-6.28834	-5.85108	-6.68909	-6.25387	-6.21896	-6.63473	-5.85108	-6.536	-6.25387	-8.11429	-7.14169	-6.536	-6.07624	-6.63473	-6.32557	-6.00291	-6.74866
GALNT13@hsa-miR-124-3p.1@7mer-1a	GALNT13	hsa-miR-124-3p.1	7mer-1a	-5.10513	-4.8128	-5.10513	-5.45117	-4.83455	-7.75363	-6.49003	-4.82421	-2.93703	-6.28834	-4.78038	-2.95252	-5.2442	-6.21896	-6.63473	-5.85108	-6.536	-6.25387	-8.11429	-6.18507	-6.536	-5.69544	-6.63473	-6.32557	-4.86956	-6.74866
GALNT13@hsa-miR-124-3p.2@7mer-m8	GALNT13	hsa-miR-124-3p.2	7mer-m8	-5.10513	-6.96041	-5.10513	-6.58404	-5.85108	-7.75363	-6.49003	-5.88766	-5.35343	-6.28834	-5.85108	-4.7921	-6.25387	-6.21896	-6.63473	-5.85108	-6.536	-6.25387	-8.11429	-7.14169	-6.536	-6.07624	-6.63473	-6.32557	-6.00291	-6.74866
GALNT13@hsa-miR-135a-5p@7mer-m8	GALNT13	hsa-miR-135a-5p	7mer-m8	-5.10513	-6.96041	-5.10513	-6.58404	-5.85108	-7.75363	-6.49003	-5.88766	-5.35343	-6.28834	-5.85108	-5.2442	-5.2442	-6.21896	-6.63473	-5.85108	-6.536	-6.25387	-8.11429	-7.14169	-6.536	-6.07624	-6.63473	-6.32557	-6.00291	-5.67465
GALNT13@hsa-miR-139-5p@7mer-m8	GALNT13	hsa-miR-139-5p	7mer-m8	-5.10513	-4.0484	-5.10513	-4.94932	-4.47641	-6.28834	-6.49003	-3.94046	-1.86814	-6.28834	-3.016	-3.05485	-3.16438	-5.54298	-5.37329	-5.85108	-6.536	-6.25387	-8.11429	-5.9376	-6.536	-4.7921	-6.63473	-5.78793	-3.97716	-5.67465
GALNT13@hsa-miR-16-5p@8mer	GALNT13	hsa-miR-16-5p	8mer	-5.10513	-6.96041	-5.10513	-6.58404	-5.85108	-7.75363	-6.49003	-5.88766	-5.35343	-6.28834	-5.85108	-6.68909	-6.25387	-6.21896	-6.63473	-5.85108	-6.536	-6.25387	-8.11429	-7.14169	-6.536	-6.07624	-6.63473	-6.32557	-6.00291	-6.74866
GALNT13@hsa-miR-218-5p@7mer-m8	GALNT13	hsa-miR-218-5p	7mer-m8	-5.10513	-5.14692	-5.10513	-6.58404	-5.85108	-7.75363	-6.49003	-5.88766	-3.35744	-6.28834	-5.85108	-5.2442	-5.2442	-6.21896	-6.63473	-5.85108	-6.536	-6.25387	-6.00291	-7.14169	-6.536	-6.07624	-6.63473	-6.32557	-6.00291	-6.74866
GALNT13@hsa-miR-340-5p@8mer	GALNT13	hsa-miR-340-5p	8mer	-5.10513	-3.88247	-5.10513	-4.94932	-4.83455	-7.75363	-5.49467	-3.94046	-2.26955	-6.28834	-1.84077	-1.50856	-3.20199	-6.21896	-5.33823	-5.85108	-6.00291	-6.25387	-8.11429	-7.14169	-5.73973	-5.05312	-6.63473	-6.32557	-4.60823	-5.67465
GALNT13@hsa-miR-382-5p@7mer-m8	GALNT13	hsa-miR-382-5p	7mer-m8	-5.10513	-3.00436	-5.10513	-2.91086	-5.30703	-5.97413	-4.8128	-3.72692	-1.45519	-6.28834	-1.93612	-1.21321	-2.83852	-5.54298	-5.27526	-5.85108	-6.00291	-6.25387	-8.11429	-5.45117	-5.73973	-4.1328	-5.9376	-6.32557	-3.42848	-5.43381
GALNT13@hsa-miR-409-5p@7mer-1a	GALNT13	hsa-miR-409-5p	7mer-1a	-5.10513	-3.75775	-5.10513	-4.7704	-4.27407	-7.75363	-5.06548	-3.1741	-1.49373	-6.28834	-2.55214	-1.39213	-2.79531	-6.21896	-5.78793	-5.85108	-6.00291	-6.25387	-5.85108	-5.564	-6.536	-4.7921	-5.9376	-5.78793	-3.66361	-5.67465
GALNT13@hsa-miR-411-5p.2@7mer-1a	GALNT13	hsa-miR-411-5p.2	7mer-1a	-4.4931	-1.65635	-5.10513	-0.865681	-3.34987	-5.78793	-3.97716	-2.92181	-0.302379	-5.67465	-1.76958	-0.520093	-1.25036	-5.35343	-4.51006	-5.85108	-5.45117	-5.35343	-5.76557	-4.65741	-5.73973	-2.13462	-5.39239	-5.37329	-1.9372	-4.45012
GALNT13@hsa-miR-455-5p@7mer-1a	GALNT13	hsa-miR-455-5p	7mer-1a	-5.10513	-6.96041	-5.10513	-6.58404	-5.85108	-7.75363	-6.49003	-5.88766	-4.31739	-6.28834	-4.78038	-4.24519	-5.2442	-6.21896	-6.63473	-5.85108	-6.536	-6.25387	-8.11429	-7.14169	-6.536	-5.69544	-6.63473	-6.32557	-6.00291	-6.74866
GALNT13@hsa-miR-892c-3p@7mer-1a	GALNT13	hsa-miR-892c-3p	7mer-1a	-5.10513	-6.96041	-5.10513	-6.047	-5.85108	-7.75363	-6.49003	-4.42581	-4.31739	-6.28834	-4.78038	-4.50142	-5.2442	-6.21896	-6.63473	-5.85108	-6.536	-6.25387	-8.11429	-6.18507	-6.536	-6.07624	-6.63473	-6.32557	-6.00291	-5.67465
GALNT14@hsa-miR-125a-5p@8mer	GALNT14	hsa-miR-125a-5p	8mer	-4.15787	-3.2624	-8.11566	-5.45117	-3.8999	-3.90547	-2.80626	-8.19199	-4.22398	-7.38235	-4.46077	-2.67061	-1.24596	-5.16216	-4.67888	-3.72692	-5.49467	-4.67888	-5.62892	-5.35343	-5.09239	-7.25016	-4.51006	-4.8457	-5.47379	-3.98284
GALNT15@hsa-let-7a-5p@7mer-m8	GALNT15	hsa-let-7a-5p	7mer-m8	-5.16216	-3.85968	-4.29568	-5.9116	-5.564	-5.564	-4.78038	-4.29568	-4.67888	-5.8107	-5.01073	-3.28097	-5.8107	-5.13391	-8.17641	-6.88592	-5.69544	-5.85108	-5.62892	-5.35343	-4.8128	-5.27526	-5.30703	-6.96041	-4.0484	-4.83455
GALNT15@hsa-miR-142-5p@7mer-m8	GALNT15	hsa-miR-142-5p	7mer-m8	-5.16216	-7.54159	-4.29568	-8.58964	-5.564	-6.28834	-5.47379	-4.88448	-4.67888	-5.8107	-5.01073	-6.047	-5.8107	-7.54159	-8.17641	-6.88592	-8.23915	-5.85108	-6.68909	-8.14716	-6.11645	-8.06277	-7.14169	-6.96041	-7.25016	-6.68909
GALNT15@hsa-miR-203a-3p.1@8mer	GALNT15	hsa-miR-203a-3p.1	8mer	-4.25198	-7.54159	-4.29568	-8.58964	-5.564	-6.28834	-5.47379	-4.88448	-4.23138	-5.8107	-5.01073	-4.66768	-5.8107	-5.52134	-8.17641	-6.88592	-6.00291	-5.85108	-5.85108	-6.28834	-5.71898	-5.88766	-6.11645	-6.96041	-5.49467	-5.67465
GALNT15@hsa-miR-375@7mer-1a	GALNT15	hsa-miR-375	7mer-1a	-5.16216	-7.54159	-4.29568	-6.21896	-5.564	-5.97413	-4.78038	-4.88448	-4.67888	-5.8107	-5.01073	-4.66768	-5.17666	-5.13391	-5.9376	-5.02628	-5.69544	-5.85108	-5.85108	-5.9116	-5.71898	-5.54298	-5.69544	-6.96041	-3.66361	-4.53779
GALNT16@hsa-miR-133a-3p.2@7mer-1a	GALNT16	hsa-miR-133a-3p.2	7mer-1a	-7.38235	-5.02628	-7.04689	-8.10866	-7.75363	-5.564	-7.75363	-8.18461	-6.81591	-5.564	-7.54159	-7.14169	-6.88592	-5.62892	-5.69544	-5.73973	-6.74866	-5.9376	-5.76557	-5.9376	-7.54159	-5.88766	-6.18507	-8.06443	-5.52134	-5.20878
GALNT16@hsa-miR-140-5p@7mer-m8	GALNT16	hsa-miR-140-5p	7mer-m8	-7.38235	-5.76557	-7.04689	-8.10866	-7.75363	-6.58404	-7.75363	-8.18461	-6.81591	-5.8107	-7.54159	-7.14169	-6.88592	-8.05956	-6.96041	-7.75363	-6.74866	-6.74866	-5.9116	-6.047	-7.54159	-8.11185	-8.12071	-8.06443	-8.07103	-5.76557
GALNT16@hsa-miR-181c-5p@8mer	GALNT16	hsa-miR-181c-5p	8mer	-7.38235	-5.76557	-7.04689	-8.10866	-7.75363	-6.58404	-7.75363	-8.18461	-6.81591	-5.8107	-7.54159	-7.14169	-6.88592	-8.05956	-6.96041	-7.75363	-6.74866	-7.38235	-6.07624	-6.36389	-7.54159	-8.11185	-8.12071	-8.06443	-8.07103	-7.75363
GALNT16@hsa-miR-9-5p@7mer-m8	GALNT16	hsa-miR-9-5p	7mer-m8	-7.38235	-5.76557	-7.04689	-8.10866	-7.75363	-6.58404	-7.75363	-8.18461	-6.81591	-7.38235	-7.54159	-7.14169	-6.88592	-8.05956	-6.96041	-7.75363	-6.74866	-7.38235	-6.07624	-6.047	-5.8107	-8.11185	-6.18507	-5.73973	-5.52134	-4.2671
GALNT18@hsa-miR-221-3p@7mer-1a	GALNT18	hsa-miR-221-3p	7mer-1a	-6.63473	-6.15159	-4.99759	-6.21896	-6.047	-6.28834	-5.564	-7.14169	-4.25894	-6.15159	-7.38235	-8.07031	-6.11645	-5.65258	-5.9376	-6.96041	-5.8107	-7.04689	-6.047	-6.63473	-7.54159	-6.32557	-5.9116	-6.21896	-6.11645	-5.9376
GALNT18@hsa-miR-223-3p@8mer	GALNT18	hsa-miR-223-3p	8mer	-6.63473	-6.15159	-6.81591	-6.21896	-6.047	-6.28834	-6.88592	-7.14169	-4.98476	-6.15159	-7.38235	-8.07031	-5.20878	-5.65258	-5.9376	-6.96041	-6.00291	-7.04689	-6.047	-6.63473	-7.54159	-6.32557	-6.32557	-6.21896	-6.11645	-5.9376
GALNT1@hsa-let-7d-5p@7mer-1a	GALNT1	hsa-let-7d-5p	7mer-1a	-0.88215	-2.06906	-0.736463	-2.36018	-3.44906	-2.60037	-2.39719	-1.9407	-1.4188	-2.47164	-1.60474	-0.921821	-2.95252	-3.59772	-4.31037	-1.0127	-4.44174	-2.17236	-4.0484	-2.45445	-2.56611	-2.28603	-3.82756	-3.15009	-2.36018	-3.89403
GALNT1@hsa-let-7d-5p@8mer	GALNT1	hsa-let-7d-5p	8mer	-2.94754	-3.4081	-2.47555	-4.5806	-5.26036	-4.50142	-4.0484	-3.13344	-2.38593	-4.91084	-2.62842	-2.13921	-3.07678	-4.94932	-5.58444	-5.73973	-5.69544	-3.59336	-5.17666	-4.67888	-4.7704	-4.23138	-5.26036	-4.59961	-3.67344	-4.14547
GALNT1@hsa-miR-101-3p.1@7mer-1a	GALNT1	hsa-miR-101-3p.1	7mer-1a	-4.15156	-4.74722	-4.8128	-5.76557	-5.73973	-5.47379	-5.45117	-4.41739	-3.52158	-6.15159	-5.69544	-3.91119	-5.19464	-5.45117	-6.536	-5.73973	-5.9116	-4.7704	-6.00291	-5.9116	-6.36389	-6.00291	-5.9116	-6.18507	-5.05312	-6.536
GALNT1@hsa-miR-101-3p.2@7mer-m8	GALNT1	hsa-miR-101-3p.2	7mer-m8	-0.176087	0.130102	0.672881	0.638695	-0.245468	0.353642	0.14984	0.0186081	0.750383	0.255711	0.255239	1.06937	0.524018	0.195829	0.184085	-1.7486	-0.282434	0.623903	-0.0137176	0.0134089	-0.109744	-0.380551	0.159148	-0.0685468	-0.537508	0.201891
GALNT1@hsa-miR-10a-5p@7mer-m8	GALNT1	hsa-miR-10a-5p	7mer-m8	-4.98476	-4.50142	-3.1741	-5.43381	-5.26036	-5.47379	-4.74722	-3.90547	-2.7319	-4.65741	-2.88585	-2.7588	-5.19464	-5.20878	-5.78793	-5.28957	-5.45117	-4.2671	-5.62892	-5.54298	-5.71898	-5.69544	-5.26036	-5.33823	-4.29568	-6.536
GALNT1@hsa-miR-122-5p@7mer-1a	GALNT1	hsa-miR-122-5p	7mer-1a	-4.15156	-6.49003	-4.8128	-6.49003	-4.8128	-5.47379	-6.25387	-4.82421	-3.99491	-6.15159	-5.69544	-3.36504	-2.63497	-5.54298	-5.78793	-4.56872	-5.9116	-6.15159	-5.85108	-6.15159	-6.36389	-5.35343	-5.78793	-5.73973	-5.78793	-4.36592
GALNT1@hsa-miR-124-3p.1@8mer	GALNT1	hsa-miR-124-3p.1	8mer	-4.98476	-6.49003	-4.8128	-6.49003	-5.73973	-7.38235	-6.25387	-5.78793	-5.35343	-6.15159	-5.69544	-6.28834	-5.88766	-6.07624	-6.536	-5.73973	-6.32557	-6.15159	-8.11225	-6.81591	-6.36389	-6.00291	-6.32557	-6.18507	-5.78793	-6.536
GALNT1@hsa-miR-124-3p.2@7mer-m8	GALNT1	hsa-miR-124-3p.2	7mer-m8	-4.98476	-6.49003	-4.8128	-6.00291	-5.73973	-6.25387	-6.25387	-5.78793	-4.31037	-6.15159	-5.69544	-4.41739	-5.88766	-6.07624	-6.536	-5.28957	-6.32557	-6.15159	-6.00291	-6.81591	-6.36389	-6.00291	-6.32557	-6.18507	-5.37329	-6.536
GALNT1@hsa-miR-129-5p@8mer	GALNT1	hsa-miR-129-5p	8mer	-3.13013	-3.79376	-2.1308	-5.43381	-4.0741	-5.30703	-4.55591	-4.17065	-2.64163	-4.45012	-4.67888	-2.39369	-3.93381	-5.39239	-5.58444	-5.28957	-5.71898	-3.59336	-5.62892	-5.65258	-5.32214	-4.72605	-5.49467	-4.72605	-5.78793	-4.66768
GALNT1@hsa-miR-137@8mer	GALNT1	hsa-miR-137	8mer	-4.98476	-6.49003	-4.8128	-6.49003	-5.73973	-7.38235	-6.25387	-5.78793	-5.35343	-6.15159	-5.69544	-6.28834	-5.88766	-6.07624	-6.536	-5.73973	-6.32557	-6.15159	-8.11225	-6.81591	-6.36389	-6.00291	-6.32557	-6.18507	-5.37329	-6.536
GALNT1@hsa-miR-144-3p@7mer-1a	GALNT1	hsa-miR-144-3p	7mer-1a	-3.13013	-3.4081	-2.47555	-3.57023	-3.95323	-3.91119	-3.90547	-2.76513	-5.35343	-4.2819	-2.62842	-1.64214	-3.21233	-4.83455	-5.14692	-5.73973	-5.60818	-2.26092	-5.16216	-5.20878	-5.12046	-3.01912	-4.86956	-4.59961	-3.85968	-4.28894
GALNT1@hsa-miR-145-5p@8mer	GALNT1	hsa-miR-145-5p	8mer	-4.98476	-6.49003	-4.8128	-6.00291	-5.26036	-6.25387	-6.25387	-4.82421	-5.35343	-6.15159	-4.67888	-4.41739	-4.25198	-5.54298	-5.78793	-5.73973	-5.9116	-4.7704	-6.00291	-6.15159	-5.71898	-6.00291	-5.78793	-6.18507	-5.37329	-5.12046
GALNT1@hsa-miR-16-5p@7mer-m8	GALNT1	hsa-miR-16-5p	7mer-m8	-4.98476	-6.49003	-4.8128	-5.76557	-5.26036	-7.38235	-5.45117	-4.82421	-5.35343	-6.15159	-5.69544	-4.73535	-5.88766	-6.07624	-6.536	-5.28957	-6.32557	-6.15159	-5.85108	-6.81591	-5.71898	-5.69544	-6.32557	-6.18507	-5.37329	-6.536
GALNT1@hsa-miR-19a-3p@7mer-1a	GALNT1	hsa-miR-19a-3p	7mer-1a	-2.0122	-2.52861	-1.60391	-3.44906	-3.03635	-3.85365	-2.99878	-2.93453	-1.91747	-3.50038	-2.62842	-1.96719	-3.63911	-4.83455	-4.59043	-4.19684	-5.47379	-2.59544	-5.32214	-4.75873	-4.89657	-4.72605	-4.47641	-3.97079	-4.15156	-4.36592
GALNT1@hsa-miR-203a-3p.1@7mer-m8	GALNT1	hsa-miR-203a-3p.1	7mer-m8	-2.16344	-3.01912	-1.22866	-2.86882	-2.72025	-3.76314	-4.0484	-2.56773	-1.77828	-4.0484	-1.75025	-1.05102	-0.922422	-4.94932	-4.31037	-1.88137	-4.94932	-1.12727	-5.13391	-4.8457	-5.32214	-4.72605	-4.47641	-3.53011	-3.32702	-1.71762
GALNT1@hsa-miR-216b-5p@7mer-m8	GALNT1	hsa-miR-216b-5p	7mer-m8	-2.94754	-2.62484	-2.35577	-2.86882	-3.95323	-2.77141	-3.90547	-3.13344	-1.9595	-4.45012	-3.27727	-1.29046	-4.88448	-4.617	-4.98476	-4.91084	-5.01073	-1.61197	-4.99759	-4.17728	-3.51726	-6.00291	-5.04125	-4.59961	-3.255	-4.80234
GALNT1@hsa-miR-218-5p@7mer-m8	GALNT1	hsa-miR-218-5p	7mer-m8	-4.15156	-6.49003	-3.1741	-5.14692	-4.8128	-5.30703	-4.74722	-3.90547	-3.77794	-5.60818	-4.67888	-4.41739	-4.88448	-5.32214	-5.88766	-5.73973	-5.9116	-5.2442	-5.62892	-5.71898	-6.36389	-5.69544	-5.78793	-6.18507	-3.85968	-5.12046
GALNT1@hsa-miR-23a-3p@7mer-m8	GALNT1	hsa-miR-23a-3p	7mer-m8	-3.70266	-5.09239	-3.45308	-5.43381	-5.26036	-5.76557	-4.55591	-4.17065	-3.52158	-4.91084	-3.27727	-3.70266	-4.42581	-5.39239	-5.65258	-5.73973	-5.71898	-5.2442	-5.73973	-5.9376	-5.47379	-4.97318	-5.60818	-5.19464	-5.05312	-5.65258
GALNT1@hsa-miR-27a-3p@7mer-1a	GALNT1	hsa-miR-27a-3p	7mer-1a	-4.98476	-4.32453	-3.45308	-5.62892	-4.43388	-4.94932	-4.2819	-4.03012	-2.57871	-5.60818	-4.67888	-3.53439	-2.05152	-5.26036	-5.88766	-5.28957	-5.9116	-4.2671	-5.73973	-5.49467	-5.47379	-5.69544	-5.9116	-5.33823	-5.78793	-3.51316
GALNT1@hsa-miR-30b-5p@8mer	GALNT1	hsa-miR-30b-5p	8mer	-4.15156	-5.09239	-3.91687	-5.76557	-4.8128	-5.30703	-5.01073	-4.41739	-2.91883	-5.22534	-5.69544	-3.36504	-2.75042	-5.45117	-5.47379	-4.19684	-5.78793	-4.2671	-5.85108	-6.81591	-5.60818	-5.69544	-5.78793	-5.58444	-4.82421	-3.59336
GALNT1@hsa-miR-323a-3p@7mer-m8	GALNT1	hsa-miR-323a-3p	7mer-m8	-1.08937	-0.870458	-0.306887	-0.168874	-1.06311	-0.618242	-0.556783	-0.78721	-0.312329	-0.535989	-0.00851697	0.446487	0.201454	-1.27836	-0.894222	-1.45558	-1.48391	-0.453229	-1.05132	-1.00305	-0.838165	-2.19967	-1.12199	-1.22241	-1.28854	-0.114696
GALNT1@hsa-miR-335-5p@7mer-m8	GALNT1	hsa-miR-335-5p	7mer-m8	-4.15156	-6.49003	-3.91687	-5.28957	-4.8128	-5.97413	-4.74722	-4.41739	-3.77794	-5.60818	-4.1328	-4.73535	-4.88448	-5.45117	-5.37329	-4.91084	-5.9116	-6.15159	-5.67465	-5.71898	-6.36389	-5.69544	-5.78793	-6.18507	-5.37329	-6.536
GALNT1@hsa-miR-433-3p@8mer	GALNT1	hsa-miR-433-3p	8mer	-3.70266	-5.09239	-4.8128	-5.76557	-5.26036	-7.38235	-5.01073	-5.78793	-3.99491	-6.15159	-4.67888	-4.73535	-4.03012	-6.07624	-5.78793	-5.73973	-6.32557	-3.21233	-5.8107	-5.9116	-5.60818	-6.00291	-5.78793	-6.18507	-4.82421	-4.73535
GALNT1@hsa-miR-495-3p@7mer-1a	GALNT1	hsa-miR-495-3p	7mer-1a	-2.70279	-3.14673	-1.73597	-3.57023	-3.52158	-3.85365	-3.788	-2.38008	-1.79777	0.217034	-1.29327	-1.12485	-2.47687	-4.617	-4.94932	-3.86512	-5.35343	-2.59544	-4.60823	-4.17728	-5.60818	-4.23138	-4.86956	-3.75175	-3.32702	-4.03615
GALNT1@hsa-miR-543@7mer-m8	GALNT1	hsa-miR-543	7mer-m8	-2.34272	-2.25518	-0.80519	-4.31739	-3.14354	-3.36887	-3.63448	-2.40422	-1.9595	-2.47164	-3.27727	-1.29046	-2.95252	-4.35748	-2.91573	-4.19684	-5.20878	-1.65808	-4.67888	-4.17728	-4.51835	-5.35343	-3.5889	-3.23058	-3.08275	-4.66768
GALNT1@hsa-miR-599@7mer-1a	GALNT1	hsa-miR-599	7mer-1a	-4.98476	-6.49003	-4.8128	-6.49003	-5.73973	-7.38235	-6.25387	-5.78793	-5.35343	-6.15159	-5.69544	-6.28834	-5.88766	-6.07624	-6.536	-5.73973	-6.32557	-6.15159	-8.11225	-6.81591	-6.36389	-6.00291	-6.32557	-6.18507	-5.78793	-6.536
GALNT1@hsa-miR-9-5p@7mer-1a	GALNT1	hsa-miR-9-5p	7mer-1a	1.88204	1.527	1.86878	1.88358	0.774912	1.33365	1.08182	1.18897	1.97807	1.25094	1.84339	2.77166	1.84807	1.52114	1.48644	0.970431	0.822918	1.76529	1.11245	1.14117	1.2273	0.695369	1.46532	1.25645	0.703196	1.52952
GALNT2@hsa-let-7g-5p@7mer-1a	GALNT2	hsa-let-7g-5p	7mer-1a	-1.66681	-1.18396	-1.76905	-1.73354	-0.995406	-0.595059	-0.699671	-1.91624	-1.03464	-0.983853	0.717707	0.652803	-0.938652	-2.22655	-2.25414	-2.21321	-2.90322	-0.562578	-1.29468	-0.91882	-0.986977	-1.74473	-2.36796	-1.61894	-1.66422	-1.38215
GALNT2@hsa-miR-182-5p@7mer-1a	GALNT2	hsa-miR-182-5p	7mer-1a	-4.33312	-4.32453	-4.29568	-6.00291	-4.42581	-5.41254	-5.49467	-4.8128	-4.31037	-5.62892	-4.46077	-3.86512	-4.03012	-6.63473	-5.88766	-5.71898	-7.04689	-5.19464	-5.73973	-5.9376	-5.60818	-5.47379	-5.60818	-5.85108	-4.71298	-4.88448
GALNT2@hsa-miR-183-5p.2@7mer-1a	GALNT2	hsa-miR-183-5p.2	7mer-1a	-3.70737	-3.75775	-5.67465	-6.00291	-4.001	-5.8107	-4.64648	-4.39157	-3.06452	-3.88777	-4.98476	-5.52134	-4.74722	-5.19464	-5.88766	-5.04125	-5.76557	-4.44174	-5.67465	-5.9116	-5.47379	-4.78038	-5.67465	-5.19464	-5.17666	-5.33823
GALNT2@hsa-miR-200b-3p@7mer-m8	GALNT2	hsa-miR-200b-3p	7mer-m8	0.145642	-0.995406	-0.929925	-0.675491	0.22052	-0.809983	0.0552423	-1.32078	-0.330674	-0.257552	-0.198619	-0.834716	-0.732314	-1.33398	-1.11979	-0.205196	-1.83249	-0.663555	-1.93775	-2.15631	-1.22567	-0.477884	-0.847777	-1.54606	-1.27269	-1.14573
GALNT2@hsa-miR-30b-5p@8mer	GALNT2	hsa-miR-30b-5p	8mer	-6.07624	-5.60818	-5.67465	-6.49003	-6.44601	-6.36389	-6.58404	-5.73973	-4.31037	-6.21896	-6.44601	-5.52134	-5.65258	-6.63473	-6.49003	-5.71898	-7.04689	-6.58404	-6.25387	-6.36389	-6.40471	-7.38235	-7.04689	-6.81591	-6.536	-6.58404
GALNT2@hsa-miR-96-5p@8mer	GALNT2	hsa-miR-96-5p	8mer	-6.07624	-5.60818	-5.67465	-6.49003	-6.44601	-6.36389	-6.58404	-5.73973	-5.30703	-6.21896	-6.44601	-5.52134	-5.65258	-6.63473	-6.49003	-6.88592	-7.04689	-6.58404	-6.25387	-6.36389	-6.40471	-7.38235	-7.04689	-6.81591	-6.536	-6.58404
GALNT3@hsa-miR-101-3p.2@7mer-m8	GALNT3	hsa-miR-101-3p.2	7mer-m8	-4.4097	-3.86512	-3.90547	-5.88766	-3.83766	-6.047	-4.29568	-4.42581	-3.07086	-5.564	-3.59336	-2.99878	-3.65453	-5.32214	-5.564	-5.54298	-5.78793	-5.49467	-5.67465	-6.047	-6.68909	-5.97413	-5.20878	-4.91084	-5.54298	-5.04125
GALNT3@hsa-miR-128-3p@7mer-1a	GALNT3	hsa-miR-128-3p	7mer-1a	-3.56151	-3.00436	-2.90083	-5.69544	-3.92824	-6.047	-4.88448	-4.06772	-3.28843	-6.15159	-2.24374	-2.45809	-5.13391	-5.12046	-5.45117	-5.54298	-5.69544	-4.35748	-5.41254	-6.047	-5.52134	-5.97413	-5.60818	-4.25198	-5.54298	-5.13391
GALNT3@hsa-miR-139-5p@7mer-m8	GALNT3	hsa-miR-139-5p	7mer-m8	-4.98476	-3.75775	-4.78038	-6.18507	-3.92824	-5.32214	-4.51006	-4.82421	-3.49191	-5.564	-4.56872	-3.43266	-4.55591	-5.20878	-5.78793	-5.14692	-5.78793	-5.49467	-5.35343	-5.9376	-5.52134	-5.97413	-5.20878	-5.26036	-5.54298	-5.67465
GALNT3@hsa-miR-153-3p@7mer-1a	GALNT3	hsa-miR-153-3p	7mer-1a	-4.98476	-7.54159	-4.78038	-7.25016	-6.25387	-6.36389	-6.81591	-5.88766	-5.30703	-6.15159	-6.58404	-6.11645	-8.12119	-5.85108	-6.28834	-5.54298	-6.00291	-6.49003	-6.44601	-7.54159	-6.68909	-5.97413	-6.25387	-5.9376	-5.54298	-6.81591
GALNT3@hsa-miR-218-5p@8mer	GALNT3	hsa-miR-218-5p	8mer	-4.98476	-7.54159	-4.78038	-7.25016	-6.25387	-6.36389	-6.81591	-5.88766	-5.30703	-6.15159	-6.58404	-6.11645	-8.12119	-5.85108	-6.28834	-5.54298	-6.00291	-6.49003	-6.44601	-7.54159	-6.68909	-5.97413	-6.25387	-5.9376	-5.54298	-6.81591
GALNT3@hsa-miR-22-3p@7mer-1a	GALNT3	hsa-miR-22-3p	7mer-1a	-4.98476	-7.54159	-4.78038	-7.25016	-6.25387	-6.36389	-6.81591	-5.88766	-5.30703	-6.15159	-6.58404	-6.11645	-8.12119	-5.85108	-6.28834	-5.54298	-6.00291	-6.49003	-6.44601	-7.54159	-6.68909	-5.97413	-6.25387	-5.9376	-5.54298	-6.81591
GALNT3@hsa-miR-27a-3p@7mer-m8	GALNT3	hsa-miR-27a-3p	7mer-m8	-4.15787	-3.75775	-4.78038	-6.18507	-4.35748	-5.8107	-5.54298	-4.42581	-3.28843	-6.15159	-2.96319	-2.89848	-8.12119	-5.39239	-6.28834	-5.54298	-5.8107	-3.54785	-5.37329	-5.78793	-5.35343	-5.97413	-5.9116	-5.26036	-5.54298	-4.8457
GALNT3@hsa-miR-302c-3p.2@7mer-m8	GALNT3	hsa-miR-302c-3p.2	7mer-m8	-4.98476	-7.54159	-4.78038	-7.25016	-5.32214	-6.36389	-6.81591	-5.88766	-4.31037	-6.15159	-6.58404	-5.13391	-5.47379	-5.52134	-6.28834	-5.54298	-5.8107	-5.49467	-6.44601	-6.21896	-6.68909	-5.97413	-5.9116	-5.9376	-5.54298	-6.81591
GALNT3@hsa-miR-30a-5p@8mer	GALNT3	hsa-miR-30a-5p	8mer	-4.98476	-4.8457	-4.78038	-7.25016	-5.32214	-6.36389	-5.54298	-4.42581	-4.31037	-6.15159	-4.56872	-3.8326	-4.91084	-5.43381	-6.28834	-5.54298	-6.00291	-5.49467	-5.85108	-7.54159	-6.68909	-5.97413	-6.25387	-5.62892	-5.54298	-5.67465
GALNT3@hsa-miR-448@7mer-1a	GALNT3	hsa-miR-448	7mer-1a	-4.98476	-4.8457	-4.78038	-5.88766	-5.02628	-6.36389	-6.81591	-5.88766	-5.30703	-6.15159	-6.58404	-4.72605	-8.12119	-5.85108	-6.28834	-5.54298	-6.00291	-6.49003	-5.71898	-7.54159	-5.78793	-5.97413	-5.9116	-5.9376	-5.54298	-5.43381
GALNT3@hsa-miR-520a-3p@8mer	GALNT3	hsa-miR-520a-3p	8mer	-4.98476	-5.16216	-4.78038	-7.25016	-6.25387	-6.36389	-6.81591	-5.88766	-4.31037	-6.15159	-6.58404	-6.11645	-8.12119	-5.85108	-6.28834	-5.54298	-6.00291	-6.49003	-5.85108	-6.21896	-6.68909	-5.97413	-6.25387	-5.9376	-5.54298	-6.81591
GALNT3@hsa-miR-532-5p@7mer-1a	GALNT3	hsa-miR-532-5p	7mer-1a	-4.98476	-7.54159	-4.78038	-7.25016	-6.25387	-6.36389	-6.81591	-5.88766	-5.30703	-6.15159	-6.58404	-6.11645	-8.12119	-5.85108	-5.88766	-5.54298	-5.8107	-6.49003	-6.44601	-7.54159	-6.68909	-5.97413	-6.25387	-5.9376	-5.54298	-6.81591
GALNT3@hsa-miR-7-5p@7mer-m8	GALNT3	hsa-miR-7-5p	7mer-m8	-4.98476	-5.16216	-4.78038	-7.25016	-6.25387	-6.36389	-6.81591	-5.88766	-4.31037	-6.15159	-6.58404	-5.13391	-8.12119	-5.85108	-6.28834	-5.54298	-6.00291	-6.49003	-6.44601	-7.54159	-6.68909	-5.97413	-6.25387	-5.9376	-5.54298	-6.81591
GALNT3@hsa-miR-9-5p@8mer	GALNT3	hsa-miR-9-5p	8mer	-4.98476	-7.54159	-4.78038	-7.25016	-6.25387	-6.047	-6.81591	-5.88766	-5.30703	-6.15159	-6.58404	-6.11645	-8.12119	-5.85108	-6.28834	-5.54298	-6.00291	-6.49003	-6.44601	-7.54159	-5.78793	-5.97413	-6.25387	-5.62892	-5.54298	-6.81591
GALNT4@hsa-let-7d-5p@7mer-1a	GALNT4	hsa-let-7d-5p	7mer-1a	-5.32214	-4.12631	-4.08701	-5.88766	-5.30703	-5.78793	-6.63473	-4.8457	-3.57023	-5.67465	-6.047	-3.35359	-6.58404	-5.35343	-5.9376	-5.9376	-5.78793	-3.26999	-5.85108	-5.88766	-5.60818	-6.18507	-6.81591	-5.85108	-5.43381	-5.67465
GALNT4@hsa-miR-124-3p.1@7mer-1a	GALNT4	hsa-miR-124-3p.1	7mer-1a	-5.32214	-7.04689	-5.32214	-7.25016	-5.88766	-8.05315	-6.63473	-6.00291	-5.47379	-6.44601	-6.047	-6.81591	-6.58404	-6.36389	-6.74866	-5.9376	-6.81591	-6.40471	-8.10735	-7.75363	-6.68909	-6.18507	-6.81591	-6.32557	-6.28834	-7.04689
GALNT4@hsa-miR-124-3p.2@7mer-m8	GALNT4	hsa-miR-124-3p.2	7mer-m8	-2.95516	-1.48229	-4.08701	-3.39648	-3.59772	-2.47034	-4.01856	-2.72025	-2.27716	-2.85457	-3.57505	-2.15324	-3.1879	-3.96433	-3.788	-2.87862	-4.34784	-3.85968	-4.00677	-3.6685	-4.4097	-2.83852	-4.31037	-3.00712	-3.1741	-4.35748
GALNT4@hsa-miR-1-3p@7mer-m8	GALNT4	hsa-miR-1-3p	7mer-m8	-5.32214	-5.16216	-4.08701	-7.25016	-5.88766	-8.05315	-5.49467	-4.8457	-5.47379	-6.44601	-4.86956	-4.54667	-4.71298	-5.564	-6.74866	-5.9376	-6.81591	-6.40471	-5.97413	-6.21896	-5.76557	-6.18507	-6.81591	-6.32557	-5.43381	-5.67465
GALNT4@hsa-miR-181a-5p@8mer	GALNT4	hsa-miR-181a-5p	8mer	-4.15156	-2.72025	-4.08701	-4.71298	-3.4205	-3.36887	-5.49467	-3.85968	-3.36504	-3.788	-3.8999	-3.22354	-3.73176	-4.96181	-4.51006	-5.9376	-4.80234	-6.40471	-5.14692	-4.80234	-4.67888	-4.43388	-4.93851	-3.6685	-4.06772	-4.2671
GALNT4@hsa-miR-183-5p.2@7mer-m8	GALNT4	hsa-miR-183-5p.2	7mer-m8	-5.32214	-4.66768	-5.32214	-6.18507	-5.88766	-6.28834	-6.63473	-4.8457	-4.32453	-6.44601	-6.047	-5.28957	-6.58404	-6.36389	-5.8107	-5.9376	-6.00291	-6.40471	-5.97413	-6.07624	-6.68909	-5.71898	-6.81591	-5.62892	-6.28834	-5.67465
GALNT4@hsa-miR-218-5p@7mer-1a	GALNT4	hsa-miR-218-5p	7mer-1a	-5.32214	-4.82421	-5.32214	-6.18507	-5.88766	-8.05315	-6.63473	-6.00291	-5.47379	-6.44601	-4.31037	-6.81591	-6.58404	-6.36389	-6.74866	-5.9376	-6.81591	-6.40471	-5.97413	-6.21896	-6.68909	-6.18507	-6.81591	-5.62892	-6.28834	-7.04689
GALNT4@hsa-miR-365a-3p@7mer-m8	GALNT4	hsa-miR-365a-3p	7mer-m8	-5.32214	-5.16216	-5.32214	-7.25016	-5.88766	-8.05315	-6.63473	-4.8457	-5.47379	-6.44601	-6.047	-6.81591	-5.28957	-5.35343	-6.74866	-5.9376	-6.81591	-6.40471	-5.8107	-6.21896	-6.68909	-5.49467	-6.81591	-6.32557	-6.28834	-5.67465
GALNT4@hsa-miR-377-3p@8mer	GALNT4	hsa-miR-377-3p	8mer	-5.32214	-5.16216	-5.32214	-7.25016	-5.88766	-6.28834	-6.63473	-6.00291	-3.79376	-5.67465	-6.047	-4.8457	-5.28957	-5.39239	-6.74866	-5.9376	-6.81591	-4.97318	-8.10735	-5.9376	-6.68909	-5.71898	-6.81591	-5.85108	-5.43381	-5.13391
GALNT4@hsa-miR-495-3p@7mer-1a	GALNT4	hsa-miR-495-3p	7mer-1a	-1.73988	-0.946168	-2.08726	-2.17147	-2.37454	-1.77971	-2.76306	-2.23558	-1.51512	-1.25481	-1.22275	-0.862591	-2.09591	-1.63979	-1.70183	-1.80786	-5.78793	-0.649201	-2.27249	-1.86547	-1.93444	-1.32226	-2.11221	-1.26341	-2.36146	-1.92918
GALNT4@hsa-miR-9-5p@7mer-m8	GALNT4	hsa-miR-9-5p	7mer-m8	-5.32214	-4.82421	-4.08701	-6.18507	-5.88766	-6.047	-6.63473	-6.00291	-3.36504	-5.67465	-6.047	-4.54667	-4.51835	-5.564	-5.9376	-5.41254	-6.00291	-6.40471	-8.10735	-6.07624	-6.68909	-5.49467	-5.97413	-5.85108	-5.43381	-5.45117
GALNT5@hsa-miR-128-3p@7mer-1a	GALNT5	hsa-miR-128-3p	7mer-1a	-5.28957	-7.04689	-5.33823	-6.88592	-5.8107	-7.75363	-6.58404	-6.00291	-5.35343	-6.44601	-6.11645	-6.96041	-5.27526	-6.44601	-6.88592	-5.97413	-6.74866	-6.49003	-5.97413	-8.05796	-6.74866	-6.18507	-6.96041	-6.32557	-6.40471	-7.04689
GALNT5@hsa-miR-27a-3p@8mer	GALNT5	hsa-miR-27a-3p	8mer	-5.28957	-5.16216	-5.33823	-5.88766	-5.8107	-6.25387	-5.49467	-6.00291	-4.31037	-6.44601	-6.11645	-6.96041	-6.44601	-6.44601	-5.9376	-5.97413	-6.74866	-6.49003	-8.07302	-6.07624	-5.78793	-6.18507	-5.8107	-6.32557	-6.40471	-5.67465
GALNT5@hsa-miR-6835-3p@7mer-m8	GALNT5	hsa-miR-6835-3p	7mer-m8	-5.28957	-7.04689	-5.33823	-6.88592	-5.8107	-6.25387	-6.58404	-6.00291	-5.35343	-6.44601	-6.11645	-6.96041	-6.44601	-6.44601	-6.88592	-5.97413	-6.74866	-6.49003	-8.07302	-8.05796	-6.74866	-6.18507	-6.96041	-6.32557	-6.40471	-7.04689
GALNT6@hsa-miR-133a-3p.1@7mer-m8	GALNT6	hsa-miR-133a-3p.1	7mer-m8	-4.99759	-4.70378	-6.28834	-6.18507	-5.43381	-4.88448	-4.96181	-4.34068	-6.36389	-5.35343	-4.60823	-4.32453	-4.5806	-5.05312	-5.37329	-4.92563	-5.69544	-5.73973	-5.41254	-5.9376	-5.45117	-7.14169	-5.73973	-5.17666	-6.047	-3.92227
GALNT7@hsa-miR-103a-3p@7mer-1a	GALNT7	hsa-miR-103a-3p	7mer-1a	-4.98476	-6.81591	-5.06548	-6.49003	-5.58444	-6.96041	-6.25387	-5.78793	-5.17666	-6.18507	-6.00291	-6.81591	-5.88766	-6.21896	-6.58404	-5.85108	-6.28834	-5.47379	-7.38235	-6.96041	-6.536	-6.07624	-6.81591	-6.11645	-5.85108	-6.74866
GALNT7@hsa-miR-103a-3p@7mer-m8	GALNT7	hsa-miR-103a-3p	7mer-m8	-4.98476	-6.81591	-5.06548	-6.49003	-5.58444	-6.96041	-6.25387	-5.78793	-5.17666	-6.18507	-6.00291	-6.81591	-5.88766	-6.21896	-6.58404	-5.85108	-6.28834	-6.49003	-7.38235	-6.96041	-6.536	-6.07624	-6.81591	-6.11645	-5.85108	-6.74866
GALNT7@hsa-miR-125b-5p@7mer-m8	GALNT7	hsa-miR-125b-5p	7mer-m8	-4.39157	-6.81591	-5.06548	-6.49003	-5.58444	-6.96041	-6.25387	-5.78793	-5.17666	-6.18507	-6.00291	-6.81591	-5.88766	-6.21896	-6.58404	-5.85108	-6.28834	-6.49003	-7.38235	-6.96041	-5.73973	-6.07624	-6.81591	-5.73973	-5.37329	-6.74866
GALNT7@hsa-miR-128-3p@7mer-1a	GALNT7	hsa-miR-128-3p	7mer-1a	-4.98476	-3.47037	-4.01275	-6.49003	-4.70378	-5.97413	-5.01073	-4.82421	-5.17666	-5.62892	-6.00291	-5.28957	-5.88766	-5.39239	-5.9376	-5.33823	-5.71898	-6.49003	-5.73973	-5.9376	-6.536	-6.07624	-5.8107	-5.564	-5.85108	-5.13391
GALNT7@hsa-miR-139-5p@7mer-1a	GALNT7	hsa-miR-139-5p	7mer-1a	-1.38689	-0.0858906	-3.57505	-1.6873	-1.28082	-0.00386239	-0.543437	-1.49135	-1.47638	-1.56617	-1.9852	-0.878255	-0.916044	-0.718219	-0.831876	1.25911	-0.706204	-1.52808	-0.093877	-1.09454	-0.573932	-1.99972	-0.622693	0.0568966	-3.18114	-1.55987
GALNT7@hsa-miR-153-3p@7mer-m8	GALNT7	hsa-miR-153-3p	7mer-m8	-4.98476	-6.81591	-5.06548	-6.49003	-5.58444	-6.96041	-6.25387	-5.78793	-5.17666	-6.18507	-6.00291	-6.81591	-5.19464	-6.21896	-6.58404	-5.85108	-6.28834	-6.49003	-5.9116	-6.047	-5.73973	-6.07624	-6.81591	-6.11645	-5.85108	-6.74866
GALNT7@hsa-miR-26a-5p@7mer-1a	GALNT7	hsa-miR-26a-5p	7mer-1a	-0.156188	0.956415	-2.98505	-0.0423563	-0.249311	1.18989	0.178967	0.065083	-0.056398	-0.227622	-0.277166	0.634423	0.0817459	1.13716	0.217494	2.03768	0.941239	0.561356	1.35521	0.180263	1.17171	-0.939008	1.11007	1.65738	-2.10363	0.00133454
GALNT7@hsa-miR-27a-3p@7mer-m8	GALNT7	hsa-miR-27a-3p	7mer-m8	-4.98476	-4.54667	-5.06548	-6.49003	-4.70378	-5.58444	-5.39239	-4.82421	-3.96433	-5.62892	-6.00291	-6.81591	-5.19464	-6.21896	-5.47379	-5.85108	-5.78793	-6.49003	-5.9376	-6.96041	-5.73973	-5.69544	-5.97413	-5.33823	-5.85108	-5.43381
GALNT7@hsa-miR-30a-5p@8mer	GALNT7	hsa-miR-30a-5p	8mer	-4.15156	-2.79278	-5.06548	-5.62892	-3.74188	-4.71298	-3.88777	-4.41739	-3.22008	-4.35748	-3.88247	-3.35359	-4.25198	-4.99759	-5.16216	-3.79895	-5.33823	-4.2819	-5.16216	-5.78793	-5.33823	-5.35343	-5.30703	-3.81561	-4.8457	-4.617
GALNT7@hsa-miR-30b-5p@8mer	GALNT7	hsa-miR-30b-5p	8mer	-4.15156	-2.79278	-5.06548	-6.49003	-3.74188	-4.71298	-3.88777	-4.41739	-3.22008	-4.35748	-3.88247	-3.35359	-4.25198	-4.99759	-5.16216	-3.79895	-5.33823	-4.2819	-5.16216	-5.78793	-5.33823	-5.35343	-5.30703	-3.81561	-4.8457	-4.617
GALNT7@hsa-miR-330-3p@7mer-m8	GALNT7	hsa-miR-330-3p	7mer-m8	-4.98476	-6.81591	-5.06548	-6.49003	-5.58444	-5.97413	-6.25387	-4.82421	-4.29568	-6.18507	-6.00291	-6.81591	-5.88766	-6.21896	-6.58404	-5.85108	-6.28834	-6.49003	-7.38235	-6.96041	-5.73973	-6.07624	-5.97413	-6.11645	-5.85108	-5.67465
GALNT7@hsa-miR-34c-5p@8mer	GALNT7	hsa-miR-34c-5p	8mer	-4.98476	-5.14692	-5.06548	-6.49003	-4.70378	-5.26036	-6.25387	-5.78793	-5.17666	-6.18507	-6.00291	-6.81591	-5.19464	-5.39239	-5.9376	-5.33823	-6.28834	-5.47379	-5.62892	-5.88766	-5.73973	-6.07624	-5.30703	-5.564	-5.37329	-4.89657
GALNT7@hsa-miR-363-3p@7mer-m8	GALNT7	hsa-miR-363-3p	7mer-m8	-4.98476	-4.80234	-5.06548	-5.76557	-5.17666	-6.18507	-6.25387	-5.78793	-4.29568	-5.22534	-6.00291	-6.81591	-4.63602	-6.21896	-6.58404	-5.85108	-5.78793	-6.49003	-7.38235	-6.96041	-6.536	-6.07624	-6.81591	-6.11645	-5.37329	-5.43381
GALNT7@hsa-miR-455-3p.1@7mer-1a	GALNT7	hsa-miR-455-3p.1	7mer-1a	-2.71833	-2.04027	-4.01275	-5.62892	-3.02485	-1.82575	-2.98231	-3.14354	-2.5199	-4.91084	-6.00291	-2.55214	-3.43665	-4.17065	-4.5806	-3.20881	-4.46864	-4.67888	-2.88819	-4.8128	-4.06772	-4.31739	-4.25198	-3.74672	-4.53779	-4.8457
GALNT7@hsa-miR-494-3p@7mer-m8	GALNT7	hsa-miR-494-3p	7mer-m8	-0.728426	0.755683	-2.09379	-0.710755	-0.608361	0.705927	0.0923917	-0.420844	-0.555865	-0.692673	-0.942864	-0.175011	-0.545263	0.574341	-0.481528	1.45193	0.510375	-0.6144	1.04286	-0.0380558	0.486152	-1.46022	0.336127	0.992666	-2.58537	-0.432537
GALNT7@hsa-miR-497-5p@7mer-m8	GALNT7	hsa-miR-497-5p	7mer-m8	-4.98476	-6.81591	-5.06548	-6.49003	-5.58444	-6.96041	-6.25387	-5.78793	-5.17666	-6.18507	-6.00291	-6.81591	-5.88766	-6.21896	-6.58404	-5.85108	-6.28834	-6.49003	-7.38235	-6.96041	-6.536	-6.07624	-6.81591	-6.11645	-5.85108	-6.74866
GALNT7@hsa-miR-520f-3p@7mer-m8	GALNT7	hsa-miR-520f-3p	7mer-m8	-4.98476	-5.14692	-5.06548	-6.49003	-5.58444	-6.18507	-6.25387	-4.41739	-4.29568	-5.62892	-4.8128	-6.81591	-4.88448	-6.21896	-5.78793	-5.85108	-5.78793	-6.49003	-5.9116	-6.96041	-5.60818	-6.07624	-5.97413	-5.73973	-5.85108	-4.89657
GALNT8@hsa-miR-185-5p@7mer-m8	GALNT8	hsa-miR-185-5p	7mer-m8	-5.9376	-6.44601	-5.76557	-7.04689	-6.36389	-7.14169	-5.49467	-6.81591	-4.45012	-6.32557	-4.8128	-6.81591	-6.047	-6.88592	-7.04689	-6.40471	-5.8107	-6.536	-7.25016	-6.047	-7.14169	-6.88592	-7.04689	-6.40471	-6.58404	-5.62892
GALNT9@hsa-miR-124-3p.1@7mer-m8	GALNT9	hsa-miR-124-3p.1	7mer-m8	-7.38235	-5.22534	-8.2314	-8.17521	-6.63473	-6.32557	-8.06725	-6.88592	-7.75363	-8.1511	-8.25747	-5.97413	-8.14222	-5.65258	-5.9376	-7.54159	-6.00291	-7.38235	-5.9116	-6.07624	-7.14169	-6.74866	-7.25016	-7.25016	-5.52134	-5.9376
GALNTL6@hsa-miR-103a-3p@7mer-1a	GALNTL6	hsa-miR-103a-3p	7mer-1a	-5.43381	-7.04689	-5.97413	-7.38235	-5.78793	-8.05349	-6.88592	-6.81591	-5.65258	-6.88592	-6.88592	-7.54159	-6.81591	-7.04689	-6.96041	-6.11645	-6.25387	-6.74866	-8.05203	-8.0561	-7.25016	-6.18507	-7.04689	-6.32557	-6.44601	-7.38235
GALNTL6@hsa-miR-122-5p@8mer	GALNTL6	hsa-miR-122-5p	8mer	-5.43381	-7.04689	-5.97413	-7.38235	-5.78793	-8.05349	-6.88592	-6.81591	-5.65258	-6.88592	-6.88592	-7.54159	-6.81591	-7.04689	-6.96041	-6.11645	-6.25387	-6.74866	-8.05203	-8.0561	-7.25016	-6.18507	-7.04689	-6.32557	-6.44601	-7.38235
GALNTL6@hsa-miR-136-5p@7mer-m8	GALNTL6	hsa-miR-136-5p	7mer-m8	-5.43381	-7.04689	-5.97413	-7.38235	-5.78793	-8.05349	-6.88592	-6.81591	-5.65258	-6.88592	-6.88592	-7.54159	-6.81591	-5.60818	-6.96041	-6.11645	-6.25387	-5.88766	-8.05203	-8.0561	-7.25016	-6.18507	-7.04689	-6.32557	-6.44601	-7.38235
GALNTL6@hsa-miR-138-5p@7mer-m8	GALNTL6	hsa-miR-138-5p	7mer-m8	-5.43381	-7.04689	-5.97413	-7.38235	-5.78793	-8.05349	-6.88592	-6.81591	-5.65258	-6.88592	-6.88592	-7.54159	-6.81591	-7.04689	-6.96041	-6.11645	-6.25387	-6.74866	-8.05203	-8.0561	-7.25016	-6.18507	-7.04689	-6.32557	-6.44601	-7.38235
GALNTL6@hsa-miR-183-5p.1@7mer-m8	GALNTL6	hsa-miR-183-5p.1	7mer-m8	-5.43381	-7.04689	-5.97413	-7.38235	-5.78793	-8.05349	-6.88592	-6.81591	-5.65258	-6.88592	-6.88592	-7.54159	-6.81591	-7.04689	-6.96041	-6.11645	-6.25387	-6.74866	-8.05203	-8.0561	-7.25016	-6.18507	-7.04689	-6.32557	-6.44601	-7.38235
GALNTL6@hsa-miR-212-5p@7mer-m8	GALNTL6	hsa-miR-212-5p	7mer-m8	-5.43381	-7.04689	-5.97413	-7.38235	-5.78793	-8.05349	-6.88592	-6.81591	-5.65258	-6.88592	-6.88592	-7.54159	-6.81591	-7.04689	-6.96041	-6.11645	-6.25387	-6.74866	-8.05203	-8.0561	-7.25016	-6.18507	-7.04689	-6.32557	-6.44601	-7.38235
GALNTL6@hsa-miR-215-5p@7mer-1a	GALNTL6	hsa-miR-215-5p	7mer-1a	-5.43381	-7.04689	-5.97413	-7.38235	-5.78793	-8.05349	-6.88592	-6.81591	-5.65258	-5.73973	-6.88592	-5.62892	-6.81591	-5.20878	-6.96041	-6.11645	-5.88766	-6.74866	-5.9376	-6.21896	-7.25016	-6.18507	-7.04689	-5.62892	-6.44601	-7.38235
GALNTL6@hsa-miR-217@7mer-1a	GALNTL6	hsa-miR-217	7mer-1a	-5.43381	-7.04689	-5.97413	-7.38235	-5.78793	-8.05349	-6.88592	-6.81591	-5.65258	-6.88592	-6.88592	-7.54159	-6.81591	-7.04689	-6.96041	-6.11645	-6.25387	-6.74866	-8.05203	-8.0561	-7.25016	-6.18507	-7.04689	-6.32557	-6.44601	-7.38235
GALNTL6@hsa-miR-376a-3p@7mer-1a	GALNTL6	hsa-miR-376a-3p	7mer-1a	-5.43381	-7.04689	-5.97413	-7.38235	-5.78793	-8.05349	-6.88592	-6.81591	-5.65258	-6.88592	-6.88592	-7.54159	-6.81591	-7.04689	-6.96041	-6.11645	-6.25387	-6.74866	-8.05203	-8.0561	-7.25016	-6.18507	-7.04689	-6.32557	-6.44601	-7.38235
GALNTL6@hsa-miR-532-3p@7mer-m8	GALNTL6	hsa-miR-532-3p	7mer-m8	-5.43381	-7.04689	-5.97413	-7.38235	-5.78793	-8.05349	-6.88592	-6.81591	-5.65258	-5.73973	-6.88592	-5.62892	-6.81591	-7.04689	-5.9376	-4.92563	-5.78793	-6.74866	-5.9116	-6.21896	-7.25016	-6.18507	-7.04689	-5.2442	-6.44601	-7.38235
GALNTL6@hsa-miR-551a@8mer	GALNTL6	hsa-miR-551a	8mer	-5.43381	-7.04689	-5.97413	-7.38235	-5.78793	-8.05349	-6.88592	-6.81591	-5.65258	-6.88592	-6.88592	-7.54159	-6.81591	-5.60818	-6.96041	-6.11645	-6.25387	-6.74866	-8.05203	-8.0561	-7.25016	-6.18507	-6.07624	-6.32557	-6.44601	-7.38235
GALNTL6@hsa-miR-873-5p.2@7mer-1a	GALNTL6	hsa-miR-873-5p.2	7mer-1a	-5.43381	-7.04689	-5.97413	-7.38235	-5.78793	-8.05349	-6.88592	-6.81591	-5.65258	-6.88592	-6.88592	-7.54159	-6.81591	-7.04689	-6.96041	-6.11645	-6.25387	-6.74866	-8.05203	-8.0561	-7.25016	-6.18507	-7.04689	-6.32557	-6.44601	-7.38235
GALNTL6@hsa-miR-873-5p.2@8mer	GALNTL6	hsa-miR-873-5p.2	8mer	-5.43381	-7.04689	-5.97413	-7.38235	-5.78793	-8.05349	-6.88592	-6.81591	-5.65258	-6.88592	-6.88592	-7.54159	-6.81591	-7.04689	-6.96041	-6.11645	-6.25387	-6.74866	-8.05203	-8.0561	-7.25016	-6.18507	-7.04689	-6.32557	-6.44601	-7.38235
GALR1@hsa-miR-30b-5p@8mer	GALR1	hsa-miR-30b-5p	8mer	-5.16216	-6.81591	-5.76557	-6.63473	-5.85108	-7.38235	-6.81591	-6.81591	-5.73973	-6.81591	-6.88592	-7.54159	-6.81591	-6.88592	-6.58404	-5.85108	-6.07624	-6.74866	-7.25016	-6.96041	-6.96041	-6.047	-6.81591	-6.21896	-5.85108	-7.04689
GAMT@hsa-miR-124-3p.1@7mer-m8	GAMT	hsa-miR-124-3p.1	7mer-m8	-6.07624	-6.07624	-6.00291	-8.14599	-8.08778	-6.81591	-8.08416	-8.29838	-7.75363	-5.8107	-7.75363	-7.54159	-6.96041	-8.07576	-6.96041	-8.06739	-6.536	-8.09626	-6.11645	-6.40471	-8.06635	-8.06782	-8.08162	-8.07749	-8.10231	-8.06252
GANAB@hsa-miR-133a-3p.1@7mer-m8	GANAB	hsa-miR-133a-3p.1	7mer-m8	-3.30858	-2.15482	-2.21591	-4.56872	-2.80626	-3.86512	-3.15338	-2.7862	-1.92142	-3.65453	-3.98905	-3.91119	-1.34072	-4.8457	-4.63602	-2.29378	-4.7704	-3.95323	-5.13391	-4.51835	-4.10576	-3.5794	-5.14692	-5.13391	-4.01856	-1.86814
GANAB@hsa-miR-136-5p@7mer-1a	GANAB	hsa-miR-136-5p	7mer-1a	-3.22008	-2.32646	-2.7299	-4.75873	-2.58537	-4.0484	-3.93381	-2.85231	-2.12346	-3.65453	-2.31146	-2.59241	-6.81591	-5.32214	-5.20878	-5.45117	-5.47379	-3.66361	-5.39239	-5.27526	-5.33823	-5.67465	-5.39239	-4.46864	-5.26036	-7.54159
GANAB@hsa-miR-193a-5p@8mer	GANAB	hsa-miR-193a-5p	8mer	-4.82421	-4.1328	-7.54159	-6.21896	-5.30703	-6.25387	-5.49467	-5.12046	-3.60207	-5.35343	-6.74866	-4.65741	-0.510431	-5.52134	-5.73973	-7.54159	-5.78793	-7.38235	-6.36389	-6.00291	-5.71898	-4.97318	-6.15159	-5.62892	-5.26036	-1.38284
GANAB@hsa-miR-199a-5p@7mer-m8	GANAB	hsa-miR-199a-5p	7mer-m8	-7.38235	-4.72605	-4.0244	-8.15909	-5.30703	-6.25387	-5.49467	-4.51835	-4.31037	-8.05275	-5.20878	-5.78793	-4.7921	-5.35343	-5.8107	-6.11645	-6.28834	-6.63473	-5.67465	-6.07624	-5.60818	-7.54159	-5.8107	-5.62892	-5.47379	-5.73973
GANAB@hsa-miR-483-3p.2@8mer	GANAB	hsa-miR-483-3p.2	8mer	-3.71694	-4.1328	-3.71694	-4.45012	-4.22398	-4.35748	-3.57023	-3.75775	-2.86399	-4.08012	-4.70378	-3.91119	-4.7921	-5.32214	-5.73973	-3.13013	-5.60818	-5.04125	-5.54298	-5.45117	-5.45117	-4.617	-5.60818	-5.13391	-4.53779	-5.52134
GAN@hsa-let-7d-5p@8mer	GAN	hsa-let-7d-5p	8mer	-2.2321	-2.369	-2.01289	-3.55672	-0.794816	-3.19532	-1.94369	-2.91573	-2.07995	-3.63911	-3.05766	-3.10151	-2.78198	-4.51835	-3.77307	-3.61079	-4.94932	-4.99759	-4.99759	-4.54667	-4.18363	-4.21049	-4.27407	-4.53779	-3.12677	-3.69769
GAN@hsa-miR-101-3p.2@7mer-1a	GAN	hsa-miR-101-3p.2	7mer-1a	-0.597475	-0.652823	-0.435895	-1.75355	0.485606	-2.39483	-0.350376	-1.41383	-0.874672	-2.06208	-1.58508	-0.558913	-0.800518	-1.53591	-2.2572	-0.495358	-1.75307	-0.735897	-1.61026	-1.54249	0.0919958	-2.11967	-1.55338	-1.52357	-1.58593	-0.840542
GAN@hsa-miR-103a-3p@7mer-1a	GAN	hsa-miR-103a-3p	7mer-1a	-5.28957	-5.88766	-4.7704	-8.16871	-6.07624	-6.047	-5.58444	-5.39239	-5.43381	-5.85108	-5.05312	-6.00291	-5.13391	-5.58444	-8.07219	-6.11645	-8.1258	-5.69544	-7.14169	-6.25387	-6.32557	-7.25016	-6.88592	-6.36389	-6.11645	-5.9376
GAN@hsa-miR-1271-5p@8mer	GAN	hsa-miR-1271-5p	8mer	-5.28957	-5.88766	-4.7704	-8.16871	-4.14547	-6.32557	-5.58444	-5.39239	-5.43381	-5.85108	-5.05312	-6.00291	-5.13391	-5.58444	-8.07219	-6.11645	-8.1258	-5.69544	-5.9116	-8.08191	-6.32557	-5.85108	-5.97413	-6.36389	-5.39239	-5.9376
GAN@hsa-miR-129-5p@7mer-m8	GAN	hsa-miR-129-5p	7mer-m8	-3.75775	-3.62489	-3.90547	-5.45117	-2.82893	-5.8107	-3.03925	-4.03012	-2.58684	-5.45117	-5.05312	-3.79895	-4.83455	-5.20878	-5.73973	-5.02628	-5.45117	-3.50875	-5.52134	-5.564	-5.47379	-5.85108	-5.05312	-5.17666	-5.39239	-4.74722
GAN@hsa-miR-130a-3p@8mer	GAN	hsa-miR-130a-3p	8mer	-5.28957	-5.88766	-4.7704	-8.16871	-6.07624	-6.32557	-5.58444	-5.39239	-5.43381	-5.85108	-5.05312	-6.00291	-5.73973	-6.88592	-8.07219	-6.11645	-8.1258	-4.35748	-7.14169	-8.08191	-6.32557	-7.25016	-5.8107	-6.36389	-6.11645	-5.9376
GAN@hsa-miR-137@7mer-1a	GAN	hsa-miR-137	7mer-1a	-5.28957	-5.88766	-4.7704	-8.16871	-5.30703	-6.32557	-5.58444	-5.39239	-5.43381	-5.85108	-5.05312	-6.00291	-5.73973	-6.88592	-5.9376	-6.11645	-8.1258	-5.69544	-7.14169	-8.08191	-5.58444	-7.25016	-6.88592	-6.36389	-6.11645	-5.9376
GAN@hsa-miR-1-3p@8mer	GAN	hsa-miR-1-3p	8mer	-4.60823	-5.02628	-4.7704	-8.16871	-6.07624	-6.32557	-5.01073	-5.39239	-5.43381	-5.85108	-5.05312	-6.00291	-5.73973	-6.88592	-8.07219	-6.11645	-8.1258	-5.69544	-7.14169	-6.07624	-6.32557	-7.25016	-6.88592	-6.36389	-5.39239	-5.9376
GAN@hsa-miR-140-3p.1@7mer-m8	GAN	hsa-miR-140-3p.1	7mer-m8	-5.28957	-4.01856	-3.90547	-6.21896	-4.01275	-6.32557	-5.01073	-4.21732	-4.32453	-5.85108	-5.05312	-6.00291	-4.83455	-5.41254	-8.07219	-5.02628	-5.8107	-4.99759	-5.85108	-6.07624	-6.32557	-5.62892	-5.564	-5.62892	-5.39239	-4.96181
GAN@hsa-miR-140-3p.2@7mer-m8	GAN	hsa-miR-140-3p.2	7mer-m8	-4.60823	-4.44174	-2.34163	-5.37329	-3.51726	-6.047	-4.64648	-4.55591	-3.79376	-5.85108	-5.05312	-2.40891	-4.19025	-5.20878	-5.8107	-6.11645	-5.78793	-2.80626	-5.67465	-5.97413	-5.47379	-7.25016	-5.564	-5.62892	-6.11645	-4.67888
GAN@hsa-miR-150-5p@8mer	GAN	hsa-miR-150-5p	8mer	-5.28957	-5.02628	-3.90547	-8.16871	-5.30703	-6.32557	-5.01073	-4.55591	-4.32453	-5.85108	-5.05312	-6.00291	-5.73973	-6.88592	-5.9376	-5.45117	-5.8107	-5.69544	-7.14169	-6.25387	-6.32557	-5.85108	-6.88592	-5.41254	-6.11645	-5.9376
GAN@hsa-miR-151a-3p@8mer	GAN	hsa-miR-151a-3p	8mer	-2.84314	-2.60974	-1.8413	-4.36592	-1.06034	-4.23138	-2.48929	-2.43076	-1.89318	-3.63911	-3.05766	-3.57505	-3.22008	-4.97318	-5.32214	-3.82201	-4.52697	-2.58873	-5.30703	-5.30703	-5.39239	-4.38361	-4.17728	-4.3026	-3.34987	-3.77307
GAN@hsa-miR-153-3p@7mer-1a	GAN	hsa-miR-153-3p	7mer-1a	-4.31739	-3.73677	-4.7704	-5.9116	-4.01275	-5.8107	-4.24519	-4.21732	-4.32453	-5.85108	-5.05312	-5.10513	-3.57023	-5.37329	-5.73973	-5.28957	-5.69544	-4.35748	-5.58444	-5.9116	-6.32557	-5.85108	-5.97413	-5.41254	-5.39239	-5.20878
GAN@hsa-miR-154-5p@7mer-1a	GAN	hsa-miR-154-5p	7mer-1a	-2.2321	-2.05861	-0.383547	-3.55672	-0.858	-3.30858	-1.87204	-1.95641	-1.21285	-3.016	-0.737043	-0.110824	-1.52394	-3.62974	-4.36592	-1.52394	-4.71298	-0.367058	-4.92563	-3.31606	-2.24558	-3.90547	-2.93453	-3.49614	-2.7568	-2.37454
GAN@hsa-miR-182-5p@7mer-1a	GAN	hsa-miR-182-5p	7mer-1a	-2.16823	-2.79278	-1.19889	-3.55672	-0.843434	-4.23138	-1.37765	-2.28486	-1.87309	-3.50038	-3.05766	-1.71465	-2.78198	-3.62974	-4.46077	-1.68549	-3.97079	-1.42843	-5.09239	-4.06772	-3.76823	-4.0484	-3.97716	-3.17092	-2.62657	-3.44906
GAN@hsa-miR-183-5p.1@7mer-m8	GAN	hsa-miR-183-5p.1	7mer-m8	-5.28957	-5.02628	-4.7704	-8.16871	-5.30703	-5.8107	-5.01073	-5.39239	-5.43381	-4.99759	-5.05312	-5.10513	-5.13391	-6.88592	-5.8107	-6.11645	-5.8107	-5.69544	-5.9116	-6.25387	-6.32557	-7.25016	-5.8107	-6.36389	-5.13391	-5.564
GAN@hsa-miR-183-5p.2@7mer-m8	GAN	hsa-miR-183-5p.2	7mer-m8	-5.28957	-4.70378	-4.7704	-6.21896	-4.54667	-6.047	-5.58444	-4.55591	-4.32453	-5.45117	-5.05312	-5.10513	-5.13391	-6.88592	-5.8107	-6.11645	-5.8107	-4.99759	-7.14169	-6.25387	-6.32557	-7.25016	-5.97413	-5.85108	-5.39239	-5.564
GAN@hsa-miR-183-5p.2@8mer	GAN	hsa-miR-183-5p.2	8mer	-5.28957	-5.02628	-4.7704	-8.16871	-5.30703	-6.32557	-5.58444	-5.39239	-5.43381	-5.85108	-5.05312	-6.00291	-5.13391	-6.88592	-8.07219	-6.11645	-8.1258	-4.99759	-7.14169	-8.08191	-6.32557	-7.25016	-6.88592	-6.36389	-6.11645	-5.564
GAN@hsa-miR-190a-5p@7mer-m8	GAN	hsa-miR-190a-5p	7mer-m8	-5.28957	-5.88766	-4.7704	-8.16871	-4.14547	-6.32557	-4.24519	-5.39239	-4.32453	-5.85108	-5.05312	-5.10513	-5.73973	-6.88592	-5.9376	-6.11645	-6.00291	-5.69544	-5.85108	-6.07624	-6.32557	-7.25016	-5.8107	-6.36389	-5.39239	-5.564
GAN@hsa-miR-196a-5p@7mer-m8	GAN	hsa-miR-196a-5p	7mer-m8	-2.16823	-2.17561	-1.02518	-2.61461	-1.06034	-4.38361	-1.73053	-2.07558	-1.75406	-3.016	-1.68593	-1.09328	-2.25994	-3.40416	-4.23138	-1.21817	-4.71298	-1.34421	-4.73535	-3.76823	-3.33085	-3.90547	-3.77794	-2.88096	-2.9797	-2.96034
GAN@hsa-miR-196b-5p@7mer-m8	GAN	hsa-miR-196b-5p	7mer-m8	-2.16823	-2.17561	-1.02518	-2.61461	-1.06034	-4.38361	-1.73053	-2.07558	-1.75406	-3.016	-1.68593	-1.09328	-2.25994	-3.40416	-4.23138	-1.21817	-4.71298	-1.34421	-4.73535	-3.76823	-3.33085	-3.90547	-3.77794	-2.88096	-2.9797	-2.96034
GAN@hsa-miR-199a-3p@7mer-m8	GAN	hsa-miR-199a-3p	7mer-m8	-3.75775	-2.41117	-3.43266	-4.7704	-1.70597	-4.38361	-2.87342	-3.74672	-2.15023	-4.39157	-4.23831	-4.08012	-3.68791	-4.65741	-4.98476	-5.02628	-5.10513	-5.69544	-4.8128	-4.65741	-5.71898	-4.21049	-4.8128	-4.66768	-4.1328	-4.19684
GAN@hsa-miR-199a-3p@8mer	GAN	hsa-miR-199a-3p	8mer	-5.28957	-4.01856	-4.7704	-8.16871	-3.51726	-5.52134	-4.24519	-4.55591	-3.79376	-5.45117	-4.23831	-4.66768	-4.55591	-5.33823	-5.73973	-6.11645	-5.78793	-5.69544	-5.49467	-5.54298	-6.32557	-5.85108	-5.8107	-5.27526	-5.39239	-5.20878
GAN@hsa-miR-200b-3p@7mer-m8	GAN	hsa-miR-200b-3p	7mer-m8	-4.60823	-2.79278	-2.89328	-5.9116	-2.25216	-5.30703	-3.47037	-4.21732	-2.66486	-4.99759	-5.05312	-5.10513	-3.98284	-5.20878	-5.62892	-5.02628	-5.45117	-3.89403	-5.35343	-5.564	-6.32557	-5.85108	-5.62892	-4.89657	-4.001	-4.59043
GAN@hsa-miR-202-5p@7mer-1a	GAN	hsa-miR-202-5p	7mer-1a	-3.20526	-2.50303	-1.9268	-4.1328	-1.39703	-3.74672	-2.2677	-2.98231	-2.43193	-4.39157	-2.41479	-2.55214	-3.07678	-4.99759	-4.74722	-5.28957	-5.22534	-4.99759	-5.13391	-5.12046	-5.58444	-4.21049	-4.8128	-4.3026	-3.85365	-3.89403
GAN@hsa-miR-203a-3p.1@7mer-1a	GAN	hsa-miR-203a-3p.1	7mer-1a	-5.28957	-5.88766	-4.7704	-8.16871	-6.07624	-6.32557	-5.58444	-5.39239	-5.43381	-5.85108	-5.05312	-6.00291	-5.73973	-6.88592	-8.07219	-6.11645	-8.1258	-5.69544	-7.14169	-8.08191	-6.32557	-7.25016	-6.88592	-6.36389	-6.11645	-5.9376
GAN@hsa-miR-204-5p@7mer-1a	GAN	hsa-miR-204-5p	7mer-1a	-1.94126	-1.954	-2.01289	-2.74624	-0.739842	-4.08012	-1.4246	-1.88312	-1.59024	-3.30075	-2.20878	-1.40038	-2.00618	-3.81561	-4.51006	-1.37397	-4.37362	-2.58873	-4.70378	-3.62974	-2.24558	-3.90547	-3.48782	-3.24465	-2.9797	-3.31963
GAN@hsa-miR-20a-5p@7mer-m8	GAN	hsa-miR-20a-5p	7mer-m8	-3.86512	-3.83766	-2.65053	-5.9116	-3.62019	-6.047	-5.01073	-4.03012	-4.03012	-5.85108	-5.05312	-3.57505	-5.13391	-6.88592	-8.07219	-4.00677	-5.78793	-3.89403	-5.73973	-5.97413	-5.58444	-7.25016	-5.8107	-5.41254	-4.63602	-5.20878
GAN@hsa-miR-212-5p@7mer-1a	GAN	hsa-miR-212-5p	7mer-1a	-4.1328	-5.02628	-3.43266	-8.16871	-4.54667	-6.32557	-5.58444	-5.39239	-3.79376	-5.85108	-5.05312	-6.00291	-5.13391	-5.58444	-8.07219	-6.11645	-8.1258	-4.99759	-5.9116	-6.07624	-5.71898	-7.25016	-5.8107	-6.36389	-5.39239	-5.9376
GAN@hsa-miR-218-5p@7mer-m8	GAN	hsa-miR-218-5p	7mer-m8	-3.86512	-2.25811	-3.43266	-5.9116	-2.01831	-5.30703	-4.64648	-4.03012	-3.55249	-5.45117	-4.23831	-5.10513	-4.19025	-5.28957	-5.54298	-6.11645	-5.41254	-5.69544	-5.85108	-5.9116	-5.71898	-5.45117	-5.16216	-5.01073	-4.89657	-5.20878
GAN@hsa-miR-219a-2-3p@7mer-m8	GAN	hsa-miR-219a-2-3p	7mer-m8	-5.28957	-3.22707	-3.90547	-5.37329	-2.4008	-4.8457	-3.21233	-4.03012	-3.55249	-5.45117	-5.05312	-3.57505	-3.07678	-5.41254	-5.9376	-5.28957	-5.60818	-3.07965	-5.49467	-5.2442	-6.32557	-5.85108	-5.30703	-5.62892	-4.63602	-4.67888
GAN@hsa-miR-26a-5p@7mer-1a	GAN	hsa-miR-26a-5p	7mer-1a	-2.10779	-0.981157	-1.51962	-5.02628	-0.572741	-2.70667	-1.67035	-2.24187	-2.17732	-4.67888	-2.20878	-2.281	-2.04429	-3.72692	-4.59043	-2.44698	-4.29568	-2.423	-4.67888	-4.1195	-4.74722	-3.90547	-3.71206	-3.44067	-2.62657	-3.44906
GAN@hsa-miR-26a-5p@8mer	GAN	hsa-miR-26a-5p	8mer	-3.86512	-2.30434	-1.8413	-5.67465	-2.01831	-3.74672	-2.87342	-2.91573	-2.76931	-5.45117	-2.67812	-2.95516	-2.72601	-4.75873	-5.32214	-3.39209	-5.28957	-3.07965	-5.30703	-4.8457	-5.32214	-5.17666	-5.26036	-4.53779	-3.67848	-4.001
GAN@hsa-miR-28-3p@7mer-m8	GAN	hsa-miR-28-3p	7mer-m8	-3.62019	-2.22045	-4.7704	-5.45117	-2.12855	-4.65741	-3.21233	-3.5794	-2.94228	-5.45117	-3.05766	-3.57505	-3.47037	-5.28957	-5.16216	-3.82201	-5.78793	-4.35748	-5.17666	-5.30703	-5.32214	-5.62892	-5.41254	-4.72605	-4.1328	-4.96181
GAN@hsa-miR-29a-3p@7mer-m8	GAN	hsa-miR-29a-3p	7mer-m8	-4.60823	-4.70378	-3.90547	-5.9116	-5.01073	-6.32557	-5.01073	-5.39239	-5.43381	-5.85108	-5.05312	-6.00291	-5.73973	-6.88592	-8.07219	-6.11645	-6.00291	-4.99759	-7.14169	-6.25387	-6.32557	-5.85108	-5.97413	-5.85108	-5.39239	-5.564
GAN@hsa-miR-30a-5p@7mer-1a	GAN	hsa-miR-30a-5p	7mer-1a	-5.28957	-5.88766	-4.7704	-8.16871	-6.07624	-6.32557	-5.58444	-5.39239	-5.43381	-5.85108	-5.05312	-6.00291	-5.73973	-6.88592	-8.07219	-6.11645	-8.1258	-5.69544	-7.14169	-8.08191	-6.32557	-7.25016	-6.88592	-6.36389	-6.11645	-5.9376
GAN@hsa-miR-30a-5p@7mer-m8	GAN	hsa-miR-30a-5p	7mer-m8	-2.45189	-1.82256	-1.71862	-3.55672	-0.572741	-3.47894	-1.54122	-2.19392	-1.71911	-1.94981	-2.04559	-1.48939	-2.78198	-3.92824	-4.05513	-1.27561	-4.17065	-1.62409	-4.4931	-3.4205	-2.84763	-4.0484	-3.04248	-2.53137	-3.12677	-2.61806
GAN@hsa-miR-30a-5p@8mer	GAN	hsa-miR-30a-5p	8mer	-5.28957	-5.02628	-4.7704	-8.16871	-3.62019	-5.8107	-5.01073	-5.39239	-5.43381	-5.85108	-5.05312	-4.31037	-5.73973	-5.58444	-8.07219	-5.45117	-6.00291	-4.99759	-5.85108	-6.07624	-6.32557	-5.85108	-6.88592	-6.36389	-5.39239	-5.564
GAN@hsa-miR-30b-5p@7mer-m8	GAN	hsa-miR-30b-5p	7mer-m8	-2.45189	-1.82256	-1.71862	-3.55672	-0.572741	-3.47894	-1.54122	-2.19392	-1.71911	-1.94981	-2.04559	-1.48939	-2.78198	-3.92824	-4.05513	-1.27561	-4.17065	-1.62409	-4.4931	-3.4205	-2.84763	-4.0484	-3.04248	-2.53137	-3.12677	-2.61806
GAN@hsa-miR-30e-5p@7mer-m8	GAN	hsa-miR-30e-5p	7mer-m8	-2.45189	-1.82256	-1.71862	-3.55672	-0.572741	-3.47894	-1.54122	-2.19392	-1.71911	-1.94981	-2.04559	-1.48939	-2.78198	-3.92824	-4.05513	-1.27561	-4.17065	-1.62409	-4.4931	-3.4205	-2.84763	-4.0484	-3.04248	-2.53137	-3.12677	-2.61806
GAN@hsa-miR-324-5p@8mer	GAN	hsa-miR-324-5p	8mer	-5.28957	-4.44174	-3.15009	-5.9116	-3.62019	-5.8107	-4.24519	-4.55591	-2.66486	-4.67888	-3.67848	-4.31037	-4.83455	-5.37329	-5.73973	-5.45117	-5.78793	-3.89403	-5.85108	-5.85108	-5.47379	-5.85108	-5.564	-6.36389	-4.89657	-5.9376
GAN@hsa-miR-335-5p@7mer-m8	GAN	hsa-miR-335-5p	7mer-m8	-4.1328	-3.05485	-3.90547	-5.67465	-2.51108	-5.30703	-3.96433	-3.5794	-3.3614	-5.45117	-5.05312	-3.57505	-3.29297	-5.41254	-5.14692	-5.02628	-5.71898	-4.35748	-5.37329	-5.20878	-5.58444	-5.62892	-5.564	-5.85108	-4.24519	-5.564
GAN@hsa-miR-340-5p@7mer-1a	GAN	hsa-miR-340-5p	7mer-1a	-5.28957	-5.88766	-4.7704	-8.16871	-6.07624	-6.32557	-5.58444	-5.39239	-5.43381	-5.85108	-5.05312	-6.00291	-5.73973	-6.88592	-8.07219	-6.11645	-8.1258	-5.69544	-7.14169	-8.08191	-6.32557	-7.25016	-6.88592	-6.36389	-6.11645	-5.9376
GAN@hsa-miR-362-5p@7mer-m8	GAN	hsa-miR-362-5p	7mer-m8	-4.1328	-2.79278	-3.90547	-5.67465	-2.82893	-4.8457	-4.64648	-4.55591	-3.10776	-4.99759	-5.05312	-5.10513	-5.13391	-5.37329	-5.73973	-5.45117	-5.28957	-4.99759	-5.49467	-5.85108	-5.32214	-5.85108	-5.564	-5.62892	-5.13391	-4.59043
GAN@hsa-miR-363-3p@7mer-1a	GAN	hsa-miR-363-3p	7mer-1a	-4.31739	-4.21049	-3.43266	-5.9116	-3.51726	-6.047	-4.24519	-5.39239	-4.32453	-5.85108	-5.05312	-4.66768	-4.83455	-5.41254	-8.07219	-6.11645	-5.8107	-5.69544	-5.8107	-6.25387	-6.32557	-5.85108	-5.62892	-5.85108	-6.11645	-5.9376
GAN@hsa-miR-377-3p@7mer-1a	GAN	hsa-miR-377-3p	7mer-1a	-0.656105	-0.307234	-0.227268	-1.00777	1.08029	-1.66118	0.132125	-0.660322	-0.101147	-1.23771	-0.737043	-0.500037	-0.566336	-0.823657	-1.21356	-0.220058	-0.988591	-0.693564	-1.33618	-0.846599	-0.857441	-1.54566	-0.650389	-0.565716	-1.27029	-0.592883
GAN@hsa-miR-382-5p@7mer-1a	GAN	hsa-miR-382-5p	7mer-1a	-2.2321	-0.847777	-1.64599	-3.64864	-0.234355	-2.19638	-1.48189	-2.6835	-1.79576	-3.30075	-2.04559	-2.17484	-1.86926	-3.56151	-4.1328	-4.00677	-3.13013	-4.99759	-3.68791	-2.84531	-4.061	-4.75873	-3.38043	-3.24465	-2.7568	-2.03822
GAN@hsa-miR-384@7mer-1a	GAN	hsa-miR-384	7mer-1a	-1.30785	-1.03494	-1.58759	-2.68168	0.0117786	-2.44174	-1.08715	-2.11741	-1.40728	-2.33169	-2.41479	-1.69052	-1.47329	-2.40891	-2.15789	-1.56365	-2.93204	-1.94489	-3.23058	-3.16438	-3.33085	-3.45725	-2.19967	-2.95516	-2.44054	-1.92737
GAN@hsa-miR-421@7mer-1a	GAN	hsa-miR-421	7mer-1a	-2.64163	-1.76043	-4.7704	-5.02628	-1.79726	-5.30703	-2.18058	-4.55591	-2.94228	-4.99759	-5.05312	-3.57505	-2.78198	-5.16216	-5.26036	-5.02628	-5.39239	-4.35748	-4.93851	-5.04125	-5.71898	-7.25016	-5.16216	-4.89657	-4.44174	-4.59043
GAN@hsa-miR-421@8mer	GAN	hsa-miR-421	8mer	-4.60823	-3.4081	-4.7704	-5.67465	-3.33838	-5.52134	-5.01073	-5.39239	-3.3614	-5.85108	-5.05312	-4.66768	-4.19025	-5.41254	-8.07219	-6.11645	-5.71898	-5.69544	-5.30703	-5.65258	-5.71898	-7.25016	-5.97413	-6.36389	-4.89657	-4.8457
GAN@hsa-miR-433-3p@7mer-m8	GAN	hsa-miR-433-3p	7mer-m8	-3.10151	-2.05861	-3.43266	-5.02628	-1.76958	-4.65741	-2.87342	-3.74672	-2.43193	-5.45117	-5.05312	-2.17484	-2.78198	-4.8128	-5.35343	-4.78038	-5.32214	-2.80626	-5.16216	-4.48519	-5.22534	-5.45117	-5.564	-4.66768	-3.85365	-4.34784
GAN@hsa-miR-448@7mer-1a	GAN	hsa-miR-448	7mer-1a	-3.75775	-2.05861	-3.15009	-5.45117	-2.57252	-4.08012	-3.96433	-3.87664	-3.3614	-5.45117	-4.23831	-3.79895	-3.68791	-5.37329	-5.45117	-5.28957	-5.58444	-5.69544	-5.37329	-5.45117	-5.47379	-7.25016	-5.564	-5.41254	-4.44174	-4.67888
GAN@hsa-miR-448@8mer	GAN	hsa-miR-448	8mer	-5.28957	-5.02628	-4.7704	-8.16871	-6.07624	-6.32557	-5.58444	-5.39239	-5.43381	-5.85108	-4.23831	-4.66768	-5.13391	-6.88592	-8.07219	-6.11645	-8.1258	-5.69544	-7.14169	-8.08191	-6.32557	-7.25016	-6.88592	-6.36389	-6.11645	-5.9376
GAN@hsa-miR-483-3p.2@8mer	GAN	hsa-miR-483-3p.2	8mer	-3.20526	-1.52158	-3.15009	-4.03615	-0.912847	-4.32453	-2.18058	-3.06774	-2.10217	-3.63911	-4.23831	-3.57505	-3.29297	-3.96433	-4.05513	-4.3026	-4.52697	-5.69544	-4.19684	-4.28894	-5.47379	-3.45725	-4.73535	-4.42581	-3.28097	-3.93381
GAN@hsa-miR-494-3p@7mer-m8	GAN	hsa-miR-494-3p	7mer-m8	-3.75775	-1.46218	-4.7704	-4.36592	-1.11397	-3.85968	-2.48929	-3.5794	-2.43193	-4.99759	-3.67848	-2.40891	-2.61461	-5.02628	-4.8593	-3.82201	-4.52697	-2.80626	-4.8128	-4.21732	-4.46864	-4.38361	-4.27407	-3.97716	-3.67848	-3.77307
GAN@hsa-miR-495-3p@7mer-m8	GAN	hsa-miR-495-3p	7mer-m8	-2.92955	-0.912847	-2.65053	-3.55672	-0.224449	-2.50303	-1.73053	-2.62146	-2.15023	-4.18363	-5.05312	-2.72225	-2.22738	-3.48782	-3.68791	-4.00677	-4.46864	-3.07965	-4.0741	-2.7588	-4.74722	-4.21049	-4.0932	-3.59336	-3.67848	-3.07678
GAN@hsa-miR-497-5p@7mer-1a	GAN	hsa-miR-497-5p	7mer-1a	-5.28957	-4.70378	-4.7704	-8.16871	-5.30703	-6.32557	-5.01073	-5.39239	-5.43381	-5.45117	-5.05312	-6.00291	-5.73973	-6.88592	-8.07219	-6.11645	-6.00291	-5.69544	-5.85108	-8.08191	-6.32557	-7.25016	-5.97413	-5.85108	-6.11645	-5.9376
GAN@hsa-miR-501-3p@7mer-m8	GAN	hsa-miR-501-3p	7mer-m8	-3.10151	-2.7299	-2.45932	-5.76557	-2.09308	-4.8457	-2.87342	-3.16438	-2.76931	-5.45117	-3.05766	-3.10151	-3.57023	-5.33823	-5.32214	-4.3026	-5.32214	-3.89403	-5.49467	-5.49467	-5.12046	-5.45117	-4.93851	-4.66768	-4.63602	-4.52697
GAN@hsa-miR-503-5p@7mer-1a	GAN	hsa-miR-503-5p	7mer-1a	-4.60823	-5.88766	-4.7704	-8.16871	-5.01073	-6.32557	-5.58444	-5.39239	-5.43381	-5.85108	-4.23831	-6.00291	-5.73973	-5.58444	-8.07219	-6.11645	-8.1258	-4.99759	-7.14169	-8.08191	-6.32557	-7.25016	-6.88592	-6.36389	-5.39239	-5.9376
GAN@hsa-miR-519d-3p@7mer-m8	GAN	hsa-miR-519d-3p	7mer-m8	-4.60823	-3.83766	-2.65053	-5.9116	-3.62019	-6.047	-5.01073	-4.03012	-4.03012	-5.85108	-5.05312	-3.57505	-5.13391	-6.88592	-5.8107	-4.00677	-5.78793	-3.89403	-5.73973	-5.97413	-5.58444	-7.25016	-5.8107	-5.41254	-4.63602	-5.20878
GAN@hsa-miR-532-5p@7mer-m8	GAN	hsa-miR-532-5p	7mer-m8	-4.1328	-2.79278	-3.90547	-6.21896	-2.45312	-5.30703	-4.24519	-4.55591	-4.32453	-5.45117	-3.67848	-5.10513	-4.83455	-5.49467	-5.8107	-6.11645	-5.69544	-5.69544	-5.85108	-6.25387	-5.58444	-5.85108	-5.26036	-5.62892	-6.11645	-5.20878
GAN@hsa-miR-582-5p@8mer	GAN	hsa-miR-582-5p	8mer	-5.28957	-5.02628	-3.90547	-8.16871	-4.54667	-6.32557	-5.58444	-4.55591	-5.43381	-5.85108	-5.05312	-6.00291	-5.73973	-5.49467	-8.07219	-6.11645	-8.1258	-5.69544	-5.9116	-6.25387	-5.71898	-7.25016	-6.88592	-5.85108	-6.11645	-5.564
GAN@hsa-miR-665@7mer-m8	GAN	hsa-miR-665	7mer-m8	-3.34987	-2.5644	-1.8413	-4.03615	-1.3722	-3.85968	-1.60391	-2.02813	-2.10217	-3.63911	-2.41479	-3.10151	-3.47037	-4.8128	-4.59043	-1.96067	-5.26036	-2.58873	-5.41254	-5.20878	-4.8593	-4.52697	-4.0932	-4.72605	-3.85365	-3.77307
GAN@hsa-miR-670-3p@7mer-m8	GAN	hsa-miR-670-3p	7mer-m8	-3.86512	-2.79278	-2.45932	-5.37329	-2.05786	-3.94668	-3.47037	-3.16438	-2.86399	-5.45117	-4.23831	-3.57505	-3.98284	-5.06548	-5.09239	-4.3026	-5.22534	-5.69544	-5.32214	-5.20878	-5.39239	-5.17666	-5.564	-4.42581	-4.1328	-4.52697
GAN@hsa-miR-6835-3p@7mer-m8	GAN	hsa-miR-6835-3p	7mer-m8	-5.28957	-5.02628	-3.90547	-6.21896	-4.01275	-6.047	-5.58444	-4.21732	-4.03012	-5.85108	-5.05312	-4.66768	-4.36592	-5.41254	-5.9376	-6.11645	-5.8107	-4.99759	-7.14169	-8.08191	-5.58444	-5.62892	-5.97413	-5.27526	-6.11645	-5.564
GAN@hsa-miR-92a-3p@7mer-m8	GAN	hsa-miR-92a-3p	7mer-m8	-4.31739	-5.02628	-4.7704	-6.21896	-5.01073	-6.047	-4.24519	-5.39239	-4.32453	-5.85108	-5.05312	-6.00291	-5.73973	-5.49467	-8.07219	-6.11645	-8.1258	-5.69544	-7.14169	-8.08191	-6.32557	-7.25016	-6.88592	-6.36389	-6.11645	-5.9376
GAP43@hsa-miR-148a-3p@7mer-m8	GAP43	hsa-miR-148a-3p	7mer-m8	-7.14169	-6.74866	-7.04689	-8.08495	-6.88592	-6.81591	-7.54159	-8.28134	-8.05011	-7.38235	-7.54159	-8.30556	-6.96041	-6.88592	-6.28834	-7.04689	-6.21896	-7.25016	-6.58404	-8.06597	-8.0846	-7.25016	-7.14169	-7.25016	-7.25016	-7.04689
GAP43@hsa-miR-183-5p.2@7mer-1a	GAP43	hsa-miR-183-5p.2	7mer-1a	-7.14169	-6.74866	-7.04689	-8.08495	-6.88592	-6.81591	-7.54159	-8.28134	-8.05011	-7.38235	-7.54159	-8.30556	-6.96041	-6.88592	-6.28834	-7.04689	-6.21896	-7.25016	-6.58404	-8.06597	-8.0846	-7.25016	-7.14169	-7.25016	-7.25016	-7.04689
GAP43@hsa-miR-191-5p@7mer-m8	GAP43	hsa-miR-191-5p	7mer-m8	-7.14169	-6.74866	-7.04689	-8.08495	-6.88592	-6.81591	-7.54159	-8.28134	-8.05011	-7.38235	-7.54159	-8.30556	-6.96041	-6.88592	-6.28834	-7.04689	-6.21896	-7.25016	-6.58404	-8.06597	-8.0846	-7.25016	-7.14169	-7.25016	-7.25016	-7.04689
GAP43@hsa-miR-23a-3p@7mer-m8	GAP43	hsa-miR-23a-3p	7mer-m8	-7.14169	-6.74866	-7.04689	-8.08495	-6.88592	-6.81591	-7.54159	-8.28134	-8.05011	-7.38235	-7.54159	-8.30556	-6.96041	-6.88592	-6.28834	-7.04689	-6.21896	-7.25016	-6.58404	-8.06597	-8.0846	-7.25016	-7.14169	-7.25016	-7.25016	-7.04689
GAP43@hsa-miR-301a-3p@7mer-m8	GAP43	hsa-miR-301a-3p	7mer-m8	-7.14169	-6.74866	-7.04689	-8.08495	-6.88592	-6.81591	-7.54159	-8.28134	-8.05011	-7.38235	-7.54159	-8.30556	-6.96041	-6.88592	-6.28834	-7.04689	-6.21896	-7.25016	-6.58404	-8.06597	-8.0846	-7.25016	-7.14169	-7.25016	-7.25016	-7.04689
GAP43@hsa-miR-32-5p@7mer-m8	GAP43	hsa-miR-32-5p	7mer-m8	-7.14169	-6.74866	-7.04689	-8.08495	-6.88592	-6.81591	-7.54159	-8.28134	-8.05011	-7.38235	-7.54159	-8.30556	-6.96041	-6.88592	-6.28834	-7.04689	-6.21896	-7.25016	-6.58404	-8.06597	-8.0846	-7.25016	-7.14169	-7.25016	-7.25016	-7.04689
GAP43@hsa-miR-483-3p.1@7mer-m8	GAP43	hsa-miR-483-3p.1	7mer-m8	-7.14169	-5.12046	-7.04689	-6.21896	-6.88592	-5.9376	-7.54159	-8.28134	-4.55591	-7.38235	-7.54159	-5.2442	-6.96041	-5.49467	-5.65258	-7.04689	-5.88766	-6.15159	-5.85108	-5.22534	-5.60818	-7.25016	-5.54298	-7.25016	-4.8457	-5.05312
GAP43@hsa-miR-96-5p@7mer-m8	GAP43	hsa-miR-96-5p	7mer-m8	-7.14169	-6.74866	-7.04689	-8.08495	-6.88592	-6.81591	-7.54159	-8.28134	-8.05011	-7.38235	-7.54159	-8.30556	-6.96041	-6.88592	-6.28834	-7.04689	-6.21896	-7.25016	-6.58404	-8.06597	-8.0846	-7.25016	-7.14169	-7.25016	-7.25016	-7.04689
GAPT@hsa-miR-138-5p@7mer-m8	GAPT	hsa-miR-138-5p	7mer-m8	-5.9376	-6.96041	-5.97413	-7.25016	-6.11645	-6.81591	-6.49003	-6.81591	-5.71898	-6.49003	-6.49003	-7.25016	-6.25387	-7.14169	-8.05122	-6.58404	-8.05	-6.63473	-7.04689	-8.08784	-5.8107	-7.14169	-7.25016	-6.36389	-1.43424	-6.81591
GAPVD1@hsa-miR-124-3p.1@7mer-m8	GAPVD1	hsa-miR-124-3p.1	7mer-m8	-5.54298	-4.72605	-5.28957	-6.047	-5.01073	-4.51835	-3.03925	-3.788	-2.87602	-3.79895	-4.08012	-4.08701	-5.12046	-5.22534	-5.17666	-6.11645	-5.60818	-3.38448	-5.62892	-5.49467	-4.99759	-5.58444	-5.30703	-4.97318	-4.71298	-4.75873
GAPVD1@hsa-miR-1271-5p@7mer-1a	GAPVD1	hsa-miR-1271-5p	7mer-1a	-4.75873	-4.46864	-5.28957	-6.536	-6.07624	-5.564	-5.39239	-5.78793	-3.79895	-5.22534	-5.67465	-6.047	-5.12046	-5.41254	-5.9376	-6.11645	-5.8107	-4.83455	-5.8107	-6.047	-6.536	-5.58444	-6.88592	-5.85108	-6.44601	-6.11645
GAPVD1@hsa-miR-132-3p@8mer	GAPVD1	hsa-miR-132-3p	8mer	-4.75873	-6.21896	-5.28957	-6.047	-6.07624	-6.68909	-6.18507	-5.78793	-5.564	-6.15159	-5.67465	-6.047	-5.73973	-6.63473	-6.63473	-6.11645	-8.06293	-6.21896	-7.25016	-6.21896	-6.536	-6.68909	-6.88592	-6.32557	-6.44601	-5.58444
GAPVD1@hsa-miR-133a-3p.1@7mer-m8	GAPVD1	hsa-miR-133a-3p.1	7mer-m8	-5.54298	-4.72605	-2.85693	-5.32214	-4.52697	-4.98476	-4.17065	-3.4619	-2.9797	-5.22534	-5.67465	-4.31739	-5.73973	-5.33823	-5.28957	-4.51835	-5.69544	-4.83455	-5.8107	-5.58444	-5.13391	-5.58444	-5.97413	-5.26036	-4.94932	-4.69187
GAPVD1@hsa-miR-148a-3p@8mer	GAPVD1	hsa-miR-148a-3p	8mer	-4.19025	-4.72605	-5.28957	-5.69544	-6.07624	-6.68909	-5.39239	-4.18363	-5.564	-5.22534	-4.08012	-6.047	-5.73973	-6.63473	-5.9376	-5.47379	-5.8107	-6.21896	-5.69544	-7.54159	-5.60818	-6.68909	-5.97413	-5.85108	-6.44601	-6.11645
GAPVD1@hsa-miR-181a-5p@7mer-m8	GAPVD1	hsa-miR-181a-5p	7mer-m8	-4.04207	-4.25894	-3.07678	-5.69544	-4.001	-4.98476	-4.98476	-3.57023	-2.44054	-3.47894	-4.59961	-6.047	-5.12046	-5.14692	-5.01073	-6.11645	-5.60818	-4.36592	-5.49467	-5.39239	-5.33823	-5.58444	-5.41254	-4.97318	-4.06772	-5.2442
GAPVD1@hsa-miR-182-5p@7mer-1a	GAPVD1	hsa-miR-182-5p	7mer-1a	-5.54298	-5.06548	-4.061	-5.78793	-4.52697	-5.564	-4.72605	-4.41739	-4.34784	-4.89657	-5.67465	-5.10513	-5.12046	-6.63473	-6.63473	-5.47379	-5.8107	-5.35343	-5.85108	-5.85108	-5.60818	-6.68909	-5.97413	-6.32557	-5.43381	-5.58444
GAPVD1@hsa-miR-192-5p@8mer	GAPVD1	hsa-miR-192-5p	8mer	-3.34987	-3.75775	-2.25128	-5.16216	-3.51316	-3.73677	-3.15009	-3.06774	-2.25216	-3.5889	-1.63232	-2.55856	-3.97716	-4.93851	-4.67888	-3.20526	-5.17666	-1.81852	-5.16216	-5.19464	-4.99759	-4.99759	-5.04125	-3.94046	-4.28894	-4.0244
GAPVD1@hsa-miR-19b-3p@7mer-1a	GAPVD1	hsa-miR-19b-3p	7mer-1a	-4.35748	-3.54785	-4.061	-5.45117	-3.88777	-5.85108	-4.98476	-3.35359	-2.79278	-4.63602	-4.59961	-6.047	-4.34784	-5.10513	-5.9376	-6.11645	-5.45117	-6.21896	-5.62892	-5.20878	-5.73973	-6.68909	-5.30703	-5.62892	-4.94932	-4.69187
GAPVD1@hsa-miR-204-5p@7mer-m8	GAPVD1	hsa-miR-204-5p	7mer-m8	-1.7096	-1.47989	-0.376213	-1.83458	-1.38353	-1.46914	-1.46181	-0.562287	-1.24036	-0.826078	-1.36051	-1.63458	-2.42174	-2.56014	-2.05861	-1.45246	-2.14453	-0.953721	-1.95095	-2.34057	-1.76564	-2.18623	-2.12565	-1.83249	-1.80836	-1.47487
GAPVD1@hsa-miR-218-5p@8mer	GAPVD1	hsa-miR-218-5p	8mer	-5.54298	-6.21896	-5.28957	-6.536	-6.07624	-6.68909	-6.18507	-5.78793	-4.34784	-6.15159	-5.67465	-6.047	-5.73973	-6.63473	-6.63473	-6.11645	-6.00291	-6.21896	-7.25016	-7.54159	-6.536	-6.68909	-6.88592	-6.32557	-6.44601	-5.58444
GAPVD1@hsa-miR-23a-3p@7mer-m8	GAPVD1	hsa-miR-23a-3p	7mer-m8	-4.19025	-4.10576	-5.28957	-5.78793	-4.12631	-5.17666	-4.45012	-4.41739	-3.37656	-3.79895	-5.67465	-4.31739	-4.83455	-5.14692	-5.16216	-5.47379	-5.47379	-4.83455	-5.49467	-5.88766	-5.27526	-5.32214	-5.2442	-5.62892	-4.71298	-4.0932
GAPVD1@hsa-miR-28-5p@7mer-m8	GAPVD1	hsa-miR-28-5p	7mer-m8	-5.54298	-6.21896	-5.28957	-6.536	-6.07624	-6.68909	-6.18507	-5.78793	-5.564	-6.15159	-5.67465	-5.10513	-5.73973	-6.63473	-6.63473	-6.11645	-8.06293	-6.21896	-5.85108	-7.54159	-6.536	-6.68909	-6.88592	-5.62892	-6.44601	-6.11645
GAPVD1@hsa-miR-330-3p@8mer	GAPVD1	hsa-miR-330-3p	8mer	-5.54298	-6.21896	-5.28957	-6.536	-6.07624	-6.68909	-6.18507	-5.78793	-5.564	-6.15159	-5.67465	-6.047	-5.73973	-6.63473	-6.63473	-6.11645	-8.06293	-6.21896	-7.25016	-7.54159	-6.536	-6.68909	-6.88592	-6.32557	-6.44601	-6.11645
GAPVD1@hsa-miR-365a-3p@7mer-1a	GAPVD1	hsa-miR-365a-3p	7mer-1a	-5.54298	-6.21896	-5.28957	-6.536	-6.07624	-6.68909	-6.18507	-5.78793	-5.564	-6.15159	-5.67465	-6.047	-5.73973	-6.63473	-6.63473	-6.11645	-8.06293	-5.35343	-5.9116	-6.21896	-6.536	-6.68909	-6.88592	-5.85108	-6.44601	-6.11645
GAPVD1@hsa-miR-381-3p@8mer	GAPVD1	hsa-miR-381-3p	8mer	-5.54298	-6.21896	-5.28957	-6.536	-6.07624	-6.68909	-6.18507	-5.78793	-4.34784	-6.15159	-5.67465	-6.047	-5.73973	-6.63473	-6.63473	-6.11645	-8.06293	-6.21896	-5.9116	-7.54159	-6.536	-6.68909	-6.88592	-6.32557	-6.44601	-5.58444
GAPVD1@hsa-miR-454-3p@7mer-m8	GAPVD1	hsa-miR-454-3p	7mer-m8	-4.19025	-4.72605	-4.061	-5.69544	-5.01073	-6.18507	-5.39239	-4.04207	-5.564	-5.564	-3.61079	-6.047	-5.73973	-5.564	-5.9376	-5.47379	-5.78793	-6.21896	-5.69544	-5.9376	-5.49467	-4.99759	-5.564	-5.62892	-6.44601	-6.11645
GAPVD1@hsa-miR-486-5p@8mer	GAPVD1	hsa-miR-486-5p	8mer	-5.54298	-6.21896	-5.28957	-6.536	-6.07624	-5.85108	-5.39239	-3.92824	-4.34784	-6.15159	-5.67465	-6.047	-5.73973	-6.63473	-6.63473	-6.11645	-8.06293	-6.21896	-5.9116	-7.54159	-6.536	-6.68909	-6.88592	-5.85108	-5.17666	-5.10513
GAPVD1@hsa-miR-543@8mer	GAPVD1	hsa-miR-543	8mer	-4.35748	-5.06548	-3.07678	-5.69544	-4.33312	-6.68909	-4.98476	-4.41739	-2.87602	-5.22534	-5.67465	-6.047	-5.12046	-5.49467	-5.33823	-6.11645	-5.78793	-5.35343	-5.8107	-5.76557	-5.73973	-6.68909	-5.97413	-5.62892	-5.17666	-5.2442
GAR1@hsa-miR-488-3p@8mer	GAR1	hsa-miR-488-3p	8mer	-5.37329	-6.96041	-6.00291	-6.96041	-6.32557	-6.49003	-7.54159	-7.75363	-6.15159	-6.68909	-7.25016	-7.54159	-8.14163	-5.97413	-6.047	-5.85108	-6.00291	-6.74866	-6.63473	-7.04689	-7.25016	-5.9376	-6.25387	-6.11645	-5.60818	-7.04689
GAREM@hsa-let-7d-5p@7mer-1a	GAREM	hsa-let-7d-5p	7mer-1a	-3.94046	-3.17092	-2.58537	-4.45012	-4.83455	-4.2671	-3.79376	-4.4097	-1.05816	-3.14673	-5.73973	-2.93703	-3.94668	-4.98476	-5.33823	-4.34784	-5.47379	-3.98905	-5.30703	-5.43381	-5.09239	-4.52697	-5.02628	-5.17666	-3.30858	-4.59043
GAREM@hsa-miR-106a-5p@7mer-1a	GAREM	hsa-miR-106a-5p	7mer-1a	-3.30858	-3.49191	-1.62714	-4.69187	-4.27407	-4.2671	-2.34272	-3.69769	-1.46875	-2.07341	-4.70378	-1.84288	-3.65453	-4.99759	-5.16216	-3.62019	-4.80234	-2.85693	-4.63602	-4.52697	-4.10576	-3.79376	-4.80234	-2.82201	-2.7588	-3.80974
GAREM@hsa-miR-124-3p.1@7mer-m8	GAREM	hsa-miR-124-3p.1	7mer-m8	-5.37329	-6.96041	-4.0244	-6.11645	-5.85108	-7.38235	-5.45117	-5.78793	-4.31037	-6.15159	-5.73973	-6.18507	-6.00291	-6.536	-6.63473	-6.047	-7.04689	-6.18507	-5.97413	-6.25387	-6.58404	-6.28834	-6.81591	-5.85108	-5.47379	-6.58404
GAREM@hsa-miR-128-3p@7mer-1a	GAREM	hsa-miR-128-3p	7mer-1a	-5.37329	-5.14692	-3.59336	-6.74866	-5.85108	-7.38235	-6.25387	-4.82421	-3.99491	-4.45012	-5.73973	-4.4097	-4.42581	-5.47379	-5.9376	-5.16216	-5.8107	-6.18507	-5.73973	-6.25387	-5.60818	-6.28834	-5.97413	-5.41254	-4.80234	-5.67465
GAREM@hsa-miR-130b-3p@8mer	GAREM	hsa-miR-130b-3p	8mer	-4.34068	-3.88777	-2.02354	-4.80234	-5.85108	-4.94932	-2.90557	-3.90547	-1.60856	-1.76613	-2.1699	-1.84288	-3.02485	-4.99759	-4.8593	-6.047	-4.80234	-1.76517	-5.12046	-4.8457	-4.62682	-3.67848	-4.7704	-4.34784	-3.248	-3.4619
GAREM@hsa-miR-137@8mer	GAREM	hsa-miR-137	8mer	-5.37329	-6.96041	-5.09239	-6.74866	-5.85108	-7.38235	-6.25387	-5.78793	-5.35343	-6.15159	-5.73973	-6.18507	-6.00291	-6.536	-6.63473	-6.047	-7.04689	-6.18507	-8.06429	-8.07668	-6.58404	-6.28834	-5.97413	-6.32557	-5.47379	-6.58404
GAREM@hsa-miR-1-3p@8mer	GAREM	hsa-miR-1-3p	8mer	-5.37329	-5.14692	-5.09239	-6.74866	-5.85108	-7.38235	-6.25387	-5.78793	-5.35343	-6.15159	-5.73973	-6.18507	-6.00291	-6.536	-6.63473	-6.047	-6.00291	-6.18507	-8.06429	-8.07668	-6.58404	-6.28834	-6.81591	-5.85108	-7.04689	-6.58404
GAREM@hsa-miR-145-5p@8mer	GAREM	hsa-miR-145-5p	8mer	-3.79895	-6.96041	-5.09239	-5.88766	-5.30703	-5.28957	-4.06772	-3.13344	-2.31668	-4.67888	-2.66832	-4.12631	-6.00291	-6.536	-5.69544	-5.45117	-5.69544	-4.35748	-5.67465	-5.22534	-5.14692	-4.36592	-5.97413	-4.34784	-5.47379	-5.67465
GAREM@hsa-miR-153-3p@7mer-m8	GAREM	hsa-miR-153-3p	7mer-m8	-5.37329	-6.96041	-5.09239	-6.74866	-5.85108	-7.38235	-6.25387	-5.78793	-5.35343	-6.15159	-5.73973	-6.18507	-6.00291	-6.536	-6.63473	-6.047	-7.04689	-6.18507	-5.9116	-6.07624	-6.58404	-5.73973	-6.81591	-6.32557	-5.47379	-6.58404
GAREM@hsa-miR-16-5p@7mer-m8	GAREM	hsa-miR-16-5p	7mer-m8	-5.37329	-6.96041	-5.09239	-6.74866	-5.85108	-7.38235	-6.25387	-5.78793	-5.35343	-6.15159	-5.73973	-6.18507	-6.00291	-6.536	-6.63473	-6.047	-7.04689	-6.18507	-8.06429	-8.07668	-6.58404	-6.28834	-6.81591	-6.32557	-7.04689	-6.58404
GAREM@hsa-miR-16-5p@8mer	GAREM	hsa-miR-16-5p	8mer	-5.37329	-6.96041	-5.09239	-6.74866	-5.85108	-7.38235	-6.25387	-5.78793	-5.35343	-6.15159	-5.73973	-6.18507	-6.00291	-6.536	-6.63473	-6.047	-7.04689	-6.18507	-8.06429	-8.07668	-6.58404	-6.28834	-6.81591	-6.32557	-7.04689	-6.58404
GAREM@hsa-miR-193a-5p@8mer	GAREM	hsa-miR-193a-5p	8mer	-5.37329	-6.96041	-5.09239	-6.74866	-5.85108	-7.38235	-6.25387	-4.82421	-5.35343	-6.15159	-5.73973	-6.18507	-6.00291	-5.564	-6.63473	-5.45117	-7.04689	-6.18507	-5.9116	-6.25387	-6.58404	-6.28834	-5.97413	-6.32557	-7.04689	-6.58404
GAREM@hsa-miR-19b-3p@7mer-m8	GAREM	hsa-miR-19b-3p	7mer-m8	-4.15787	-3.75775	-1.32078	-3.78298	-5.85108	-4.60823	-2.90557	-3.55249	-1.38391	-1.54775	-2.1699	-1.39814	-2.79949	-4.8457	-4.51006	-5.45117	-4.64648	-1.43927	-5.01073	-4.64648	-4.35748	-3.67848	-4.59961	-3.88247	-3.16438	-3.07086
GAREM@hsa-miR-27a-3p@8mer	GAREM	hsa-miR-27a-3p	8mer	-5.37329	-6.96041	-5.09239	-6.74866	-5.85108	-7.38235	-5.45117	-5.78793	-4.31037	-5.62892	-4.70378	-4.72605	-6.00291	-5.564	-5.9376	-6.047	-6.00291	-6.18507	-5.97413	-8.07668	-6.58404	-6.28834	-6.81591	-6.32557	-5.20878	-5.67465
GAREM@hsa-miR-296-5p@7mer-1a	GAREM	hsa-miR-296-5p	7mer-1a	-3.30858	-4.5806	-1.37325	-5.08019	-3.99491	-4.60823	-3.02194	-3.06061	-1.91566	-2.40422	-1.56577	-2.18623	-3.29297	-4.91084	-5.01073	-4.91084	-5.17666	-2.15631	-4.8457	-4.98476	-5.14692	-3.79376	-4.59961	-4.1195	-2.63497	-4.36592
GAREM@hsa-miR-299-3p@8mer	GAREM	hsa-miR-299-3p	8mer	-5.37329	-6.96041	-5.09239	-6.74866	-5.85108	-7.38235	-5.45117	-5.78793	-5.35343	-5.62892	-5.73973	-6.18507	-6.00291	-6.536	-5.78793	-6.047	-7.04689	-6.18507	-8.06429	-8.07668	-6.58404	-6.28834	-6.81591	-6.32557	-7.04689	-5.67465
GAREM@hsa-miR-30a-5p@8mer	GAREM	hsa-miR-30a-5p	8mer	-5.37329	-6.96041	-4.0244	-6.74866	-5.85108	-7.38235	-5.45117	-5.78793	-3.99491	-5.62892	-5.73973	-5.16216	-5.19464	-6.536	-6.63473	-6.047	-7.04689	-4.8128	-8.06429	-8.07668	-6.58404	-5.73973	-6.81591	-5.62892	-7.04689	-5.33823
GAREM@hsa-miR-424-5p@7mer-1a	GAREM	hsa-miR-424-5p	7mer-1a	-5.37329	-6.96041	-5.09239	-6.74866	-5.85108	-7.38235	-6.25387	-4.82421	-5.35343	-6.15159	-5.73973	-6.18507	-6.00291	-6.536	-6.63473	-6.047	-7.04689	-6.18507	-5.97413	-8.07668	-6.58404	-6.28834	-6.81591	-6.32557	-7.04689	-6.58404
GAREM@hsa-miR-433-3p@7mer-m8	GAREM	hsa-miR-433-3p	7mer-m8	-4.34068	-6.96041	-2.99611	-6.11645	-5.85108	-5.97413	-5.01073	-4.82421	-2.38127	-5.62892	-5.73973	-4.72605	-6.00291	-5.33823	-5.69544	-6.047	-7.04689	-5.32214	-5.9116	-6.07624	-5.73973	-6.28834	-6.81591	-5.62892	-7.04689	-6.58404
GAREM@hsa-miR-487a-3p@8mer	GAREM	hsa-miR-487a-3p	8mer	-5.37329	-6.96041	-5.09239	-6.74866	-5.85108	-7.38235	-6.25387	-4.82421	-5.35343	-6.15159	-5.73973	-5.16216	-6.00291	-6.536	-6.63473	-6.047	-7.04689	-6.18507	-5.9116	-8.07668	-6.58404	-6.28834	-6.81591	-6.32557	-7.04689	-6.58404
GAREM@hsa-miR-503-5p@7mer-1a	GAREM	hsa-miR-503-5p	7mer-1a	-5.37329	-5.14692	-4.0244	-6.74866	-5.85108	-7.38235	-6.25387	-5.78793	-4.31037	-5.62892	-5.73973	-6.18507	-6.00291	-5.564	-6.63473	-5.45117	-7.04689	-6.18507	-5.97413	-8.07668	-5.73973	-5.73973	-6.81591	-6.32557	-7.04689	-6.58404
GAREM@hsa-miR-532-5p@7mer-m8	GAREM	hsa-miR-532-5p	7mer-m8	-5.37329	-6.96041	-5.09239	-6.74866	-5.85108	-7.38235	-6.25387	-5.78793	-4.31037	-6.15159	-5.73973	-6.18507	-6.00291	-6.536	-6.63473	-6.047	-7.04689	-6.18507	-8.06429	-6.25387	-5.73973	-6.28834	-5.8107	-5.85108	-7.04689	-6.58404
GAREML@hsa-miR-124-3p.1@7mer-1a	GAREML	hsa-miR-124-3p.1	7mer-1a	-3.26621	-3.87664	-2.7482	-3.62019	-2.56611	-3.85365	-4.40207	-1.62063	-0.729888	-2.62484	-4.46077	-0.950691	-2.46629	-5.10513	-5.35343	-4.70378	-5.37329	-2.80626	-5.10513	-3.76823	-5.26036	-7.54159	-5.06548	-5.19464	-1.96957	-4.03615
GAREML@hsa-miR-124-3p.2@7mer-m8	GAREML	hsa-miR-124-3p.2	7mer-m8	-2.90083	-3.0129	-6.88592	-3.62019	-2.281	-4.35748	-4.89657	-1.44608	-0.507575	-2.1308	-3.86512	-1.54894	-1.8992	-5.10513	-4.67888	-7.38235	-5.60818	-2.67812	-4.74722	-3.38448	-5.12046	-3.20881	-5.41254	-4.93851	-2.05931	-4.25894
GAREML@hsa-miR-331-3p@8mer	GAREML	hsa-miR-331-3p	8mer	-4.34784	-4.70378	-4.37362	-6.21896	-5.22534	-5.88766	-5.39239	-3.92824	-2.35577	-5.54298	-4.98476	-5.33823	-4.01275	-5.43381	-8.05228	-7.38235	-5.78793	-5.41254	-5.67465	-5.9116	-5.49467	-5.27526	-6.18507	-5.9116	-4.4097	-5.73973
GARNL3@hsa-miR-133a-3p.2@8mer	GARNL3	hsa-miR-133a-3p.2	8mer	-5.62892	-6.96041	-6.36389	-6.36389	-5.73973	-6.32557	-7.54159	-7.75363	-4.31037	-6.68909	-7.54159	-6.11645	-6.88592	-5.65258	-5.9376	-6.11645	-6.00291	-6.88592	-6.49003	-6.88592	-7.38235	-6.00291	-6.25387	-6.11645	-6.00291	-6.68909
GART@hsa-miR-493-5p@8mer	GART	hsa-miR-493-5p	8mer	-6.18507	-6.44601	-4.01275	-7.04689	-6.36389	-6.81591	-6.63473	-6.58404	-6.047	-6.536	-6.536	-7.14169	-5.85108	-6.88592	-6.96041	-6.88592	-7.04689	-6.74866	-5.9116	-7.04689	-7.25016	-7.14169	-7.25016	-6.40471	-6.18507	-6.58404
GAS1@hsa-miR-124-3p.1@7mer-1a	GAS1	hsa-miR-124-3p.1	7mer-1a	-5.01073	-6.74866	-6.44601	-8.07864	-6.44601	-7.38235	-5.58444	-7.75363	-6.74866	-6.96041	-6.88592	-7.54159	-6.63473	-8.05302	-8.06132	-5.78793	-7.04689	-6.88592	-5.9116	-8.0725	-7.54159	-7.25016	-7.38235	-6.96041	-7.25016	-7.04689
GAS1@hsa-miR-124-3p.2@8mer	GAS1	hsa-miR-124-3p.2	8mer	-6.63473	-6.74866	-6.44601	-8.07864	-6.44601	-7.38235	-6.96041	-7.75363	-6.74866	-6.96041	-6.88592	-7.54159	-6.63473	-8.05302	-8.06132	-6.96041	-7.04689	-6.88592	-6.96041	-8.0725	-5.8107	-7.25016	-7.38235	-6.96041	-7.25016	-7.04689
GAS1@hsa-miR-148a-3p@7mer-m8	GAS1	hsa-miR-148a-3p	7mer-m8	-6.63473	-6.74866	-6.44601	-8.07864	-6.44601	-7.38235	-5.58444	-4.7921	-6.74866	-6.96041	-6.88592	-7.54159	-6.63473	-8.05302	-8.06132	-6.96041	-7.04689	-6.88592	-6.96041	-8.0725	-7.54159	-7.25016	-5.9116	-5.85108	-7.25016	-5.13391
GAS1@hsa-miR-33a-5p@8mer	GAS1	hsa-miR-33a-5p	8mer	-6.63473	-6.74866	-6.44601	-8.07864	-6.44601	-7.38235	-6.96041	-7.75363	-6.74866	-6.96041	-6.88592	-7.54159	-6.63473	-8.05302	-8.06132	-6.96041	-7.04689	-6.88592	-6.96041	-6.25387	-7.54159	-7.25016	-7.38235	-6.96041	-7.25016	-7.04689
GAS1@hsa-miR-340-5p@7mer-1a	GAS1	hsa-miR-340-5p	7mer-1a	-6.63473	-6.74866	-6.44601	-8.07864	-6.44601	-7.38235	-6.96041	-7.75363	-6.74866	-6.96041	-6.88592	-7.54159	-6.63473	-8.05302	-8.06132	-6.96041	-7.04689	-6.88592	-6.96041	-8.0725	-7.54159	-7.25016	-7.38235	-6.96041	-7.25016	-7.04689
GAS1@hsa-miR-34c-5p@8mer	GAS1	hsa-miR-34c-5p	8mer	-4.09985	-5.12046	-6.44601	-5.9116	-4.27407	-6.25387	-4.92563	-4.12631	-4.52697	-5.19464	-5.54298	-7.54159	-3.30858	-5.17666	-5.62892	-4.7921	-5.78793	-6.21896	-5.60818	-5.88766	-5.65258	-5.62892	-5.43381	-5.20878	-4.53779	-3.76314
GAS1@hsa-miR-381-3p@7mer-1a	GAS1	hsa-miR-381-3p	7mer-1a	-4.09985	-4.53779	-6.44601	-5.9116	-5.06548	-7.38235	-5.19464	-3.92824	-4.52697	-5.76557	-4.51835	-4.86956	-4.91084	-5.17666	-5.45117	-3.62019	-5.16216	-5.09239	-5.73973	-4.83455	-5.09239	-4.74722	-5.78793	-5.62892	-4.82421	-5.45117
GAS1@hsa-miR-493-5p@7mer-m8	GAS1	hsa-miR-493-5p	7mer-m8	-3.94046	-3.83766	-6.44601	-5.08019	-3.8999	-6.25387	-2.69705	-2.82647	-6.74866	-4.69187	-2.70854	-3.89403	-3.06061	-5.13391	-4.05513	-4.92563	-4.46864	-2.50303	-5.12046	-3.54785	-4.51835	-2.68557	-5.43381	-4.33312	-3.33456	-1.58298
GAS1@hsa-miR-495-3p@8mer	GAS1	hsa-miR-495-3p	8mer	-6.63473	-6.74866	-6.44601	-6.21896	-5.06548	-6.25387	-5.19464	-5.02628	-6.74866	-6.96041	-6.88592	-4.86956	-6.63473	-8.05302	-8.06132	-6.96041	-7.04689	-6.88592	-6.96041	-8.0725	-5.8107	-5.85108	-6.15159	-5.85108	-5.47379	-4.75873
GAS1@hsa-miR-505-3p.2@8mer	GAS1	hsa-miR-505-3p.2	8mer	-5.01073	-6.74866	-6.44601	-6.21896	-6.44601	-7.38235	-6.96041	-7.75363	-4.52697	-6.96041	-6.88592	-7.54159	-6.63473	-8.05302	-5.9376	-6.96041	-7.04689	-6.88592	-6.96041	-6.07624	-7.54159	-7.25016	-7.38235	-6.96041	-7.25016	-5.67465
GAS1@hsa-miR-655-3p@8mer	GAS1	hsa-miR-655-3p	8mer	-6.63473	-5.12046	-6.44601	-6.21896	-6.44601	-7.38235	-6.96041	-4.7921	-6.74866	-5.76557	-6.88592	-7.54159	-4.91084	-5.62892	-5.62892	-6.96041	-7.04689	-6.88592	-6.96041	-6.07624	-7.54159	-7.25016	-7.38235	-6.96041	-7.25016	-5.45117
GAS2@hsa-miR-124-3p.1@7mer-1a	GAS2	hsa-miR-124-3p.1	7mer-1a	-5.16216	-6.81591	-5.9116	-6.68909	-6.11645	-7.04689	-7.14169	-7.14169	-5.97413	-6.81591	-6.96041	-7.54159	-6.96041	-6.63473	-6.536	-5.85108	-6.00291	-6.74866	-7.25016	-6.96041	-7.14169	-6.00291	-6.58404	-6.18507	-5.73973	-7.04689
GAS2@hsa-miR-124-3p.2@8mer	GAS2	hsa-miR-124-3p.2	8mer	-5.16216	-6.81591	-5.9116	-6.68909	-6.11645	-7.04689	-7.14169	-7.14169	-5.97413	-6.81591	-6.96041	-7.54159	-6.96041	-6.63473	-6.536	-5.85108	-6.00291	-6.74866	-7.25016	-6.96041	-7.14169	-6.00291	-6.58404	-6.18507	-5.73973	-7.04689
GAS2@hsa-miR-302c-3p.2@7mer-1a	GAS2	hsa-miR-302c-3p.2	7mer-1a	-5.16216	-6.81591	-5.9116	-6.68909	-6.11645	-7.04689	-7.14169	-7.14169	-5.97413	-6.81591	-6.96041	-7.54159	-6.96041	-6.63473	-6.536	-5.85108	-6.00291	-6.74866	-7.25016	-6.96041	-7.14169	-6.00291	-6.58404	-6.18507	-5.73973	-7.04689
GAS2@hsa-miR-30a-5p@7mer-1a	GAS2	hsa-miR-30a-5p	7mer-1a	-5.16216	-6.81591	-5.9116	-6.68909	-6.11645	-7.04689	-7.14169	-7.14169	-5.97413	-6.81591	-6.96041	-7.54159	-6.96041	-6.63473	-6.536	-5.85108	-6.00291	-6.74866	-7.25016	-6.96041	-7.14169	-6.00291	-6.58404	-6.18507	-5.73973	-7.04689
GAS2@hsa-miR-381-3p@8mer	GAS2	hsa-miR-381-3p	8mer	-5.16216	-3.86512	-5.9116	-6.68909	-6.11645	-7.04689	-5.58444	-7.14169	-4.44174	-4.45012	-6.96041	-2.82201	-4.83455	-4.83455	-5.14692	-5.85108	-5.12046	-6.74866	-5.85108	-5.564	-7.14169	-6.00291	-5.17666	-4.7921	-5.05312	-5.13391
GAS2L1@hsa-miR-3064-5p@8mer	GAS2L1	hsa-miR-3064-5p	8mer	-4.98476	-5.20878	-8.20239	-7.25016	-6.36389	-6.28834	-7.75363	-6.49003	-6.49003	-7.38235	-8.30381	-6.00291	-8.09646	-5.62892	-5.9376	-7.54159	-6.00291	-7.38235	-5.9116	-6.07624	-7.14169	-6.49003	-7.04689	-6.88592	-5.52134	-5.88766
GAS2L3@hsa-miR-142-3p.2@7mer-m8	GAS2L3	hsa-miR-142-3p.2	7mer-m8	-4.39157	-4.74722	-4.92563	-6.00291	-5.73973	-5.97413	-6.25387	-4.17728	-4.31037	-5.60818	-5.71898	-6.32557	-5.19464	-5.54298	-6.536	-5.73973	-5.9116	-6.18507	-5.97413	-6.15159	-6.40471	-6.00291	-6.32557	-6.18507	-5.8107	-6.58404
GAS2L3@hsa-miR-15b-5p@7mer-m8	GAS2L3	hsa-miR-15b-5p	7mer-m8	-4.98476	-6.536	-4.92563	-6.49003	-5.73973	-7.38235	-6.25387	-5.78793	-5.35343	-6.15159	-5.71898	-6.32557	-6.00291	-6.11645	-6.536	-5.73973	-6.32557	-6.18507	-8.10484	-6.81591	-6.40471	-6.00291	-6.32557	-6.18507	-5.8107	-5.67465
GAS2L3@hsa-miR-23a-3p@7mer-m8	GAS2L3	hsa-miR-23a-3p	7mer-m8	-4.39157	-6.536	-3.94046	-6.00291	-5.26036	-7.38235	-6.25387	-4.03615	-4.31037	-5.22534	-5.71898	-5.22534	-4.88448	-6.11645	-6.536	-5.73973	-5.78793	-6.18507	-8.10484	-6.81591	-6.40471	-6.00291	-6.32557	-6.18507	-5.8107	-6.58404
GAS2L3@hsa-miR-29b-3p@7mer-m8	GAS2L3	hsa-miR-29b-3p	7mer-m8	-4.98476	-6.536	-4.92563	-6.49003	-5.73973	-7.38235	-6.25387	-5.78793	-5.35343	-6.15159	-5.71898	-6.32557	-6.00291	-6.11645	-6.536	-5.73973	-6.32557	-6.18507	-8.10484	-6.81591	-6.40471	-6.00291	-6.32557	-6.18507	-5.8107	-6.58404
GAS2L3@hsa-miR-32-5p@7mer-m8	GAS2L3	hsa-miR-32-5p	7mer-m8	-4.98476	-6.536	-4.92563	-6.49003	-5.73973	-7.38235	-6.25387	-5.78793	-4.31037	-6.15159	-5.71898	-6.32557	-6.00291	-6.11645	-6.536	-5.73973	-6.32557	-6.18507	-8.10484	-6.81591	-6.40471	-6.00291	-6.32557	-6.18507	-5.37329	-6.58404
GAS2L3@hsa-miR-655-3p@7mer-1a	GAS2L3	hsa-miR-655-3p	7mer-1a	-4.98476	-6.536	-4.92563	-6.49003	-5.73973	-7.38235	-6.25387	-5.78793	-5.35343	-6.15159	-5.71898	-6.32557	-6.00291	-6.11645	-6.536	-5.73973	-6.32557	-6.18507	-8.10484	-6.81591	-6.40471	-6.00291	-6.32557	-6.18507	-5.8107	-6.58404
GAS7@hsa-let-7d-5p@8mer	GAS7	hsa-let-7d-5p	8mer	-0.971627	-0.657373	-1.74084	-1.62714	-0.0697829	-0.670173	-0.630367	-0.778264	-2.42174	-0.807261	1.07246	-1.42153	-1.4012	-0.30791	1.45082	-0.288409	0.596775	0.839652	-0.30657	1.76076	0.198386	0.830912	0.1781	-1.66252	0.196316	1.3787
GAS7@hsa-miR-135a-5p@8mer	GAS7	hsa-miR-135a-5p	8mer	-5.52134	-5.37329	-5.28957	-6.32557	-6.07624	-6.047	-6.11645	-5.33823	-4.7704	-6.11645	-5.69544	-5.35343	-5.49467	-5.52134	-6.11645	-6.536	-6.00291	-6.18507	-5.9116	-6.44601	-5.97413	-5.8107	-6.81591	-6.32557	-5.9376	-5.9376
GAS7@hsa-miR-138-5p@7mer-m8	GAS7	hsa-miR-138-5p	7mer-m8	-2.87862	-2.34798	-4.061	-4.59043	-1.47638	-2.337	-2.02155	-2.06069	-3.8999	-2.52405	-1.80581	-3.19855	-2.49313	-2.27151	-0.383898	-1.78182	-1.45284	-1.10726	-1.79223	0.0189848	-1.67035	-0.376844	-1.82256	-3.84855	-1.23031	0.166933
GAS7@hsa-miR-142-5p@8mer	GAS7	hsa-miR-142-5p	8mer	-1.97082	-3.00436	-3.65914	-3.15009	-1.17834	-2.22919	-2.86143	-2.40307	-4.24519	-2.24467	-1.7315	-2.77141	-2.74037	-1.94667	-0.700853	-2.1438	-1.12883	-1.20575	-1.73652	0.53006	-1.71615	-0.376844	-2.04497	-3.96433	-1.11269	0.0271654
GAS7@hsa-miR-181c-5p@7mer-m8	GAS7	hsa-miR-181c-5p	7mer-m8	-5.52134	-4.56872	-5.28957	-5.9116	-5.01073	-5.52134	-5.39239	-4.03012	-4.7704	-6.11645	-1.50653	-4.60823	-5.49467	-5.52134	-5.45117	-5.13391	-5.69544	-1.73884	-5.58444	-5.45117	-5.54298	-5.60818	-6.81591	-6.32557	-4.08012	-4.34784
GAS7@hsa-miR-196b-5p@7mer-m8	GAS7	hsa-miR-196b-5p	7mer-m8	-4.35748	-3.87664	-5.28957	-5.76557	-4.33312	-5.01073	-4.70378	-4.21049	-4.7704	-4.8457	-3.6685	-4.60823	-3.69769	-5.43381	-5.16216	-4.4931	-5.60818	-3.95323	-5.49467	-4.23831	-4.91084	-4.8457	-5.10513	-5.85108	-4.20406	-2.60666
GAS7@hsa-miR-24-3p@8mer	GAS7	hsa-miR-24-3p	8mer	-2.70279	-3.00436	-2.15866	-2.7588	-1.93834	-3.34229	-1.19696	-2.60666	-3.37656	-2.52405	1.51268	-2.49185	-2.60351	-3.41618	-1.23668	-1.05345	-1.75406	0.474965	-2.5139	0.161588	-0.858865	-1.15053	-2.10068	-4.75873	-0.985049	0.141874
GAS7@hsa-miR-29a-3p@7mer-1a	GAS7	hsa-miR-29a-3p	7mer-1a	-4.74722	-4.8457	-5.28957	-5.9116	-5.30703	-5.8107	-4.92563	-4.21049	-4.7704	-6.11645	-4.617	-5.35343	-4.91084	-5.20878	-5.32214	-6.536	-5.62892	-4.7921	-5.49467	-4.92563	-5.35343	-5.35343	-6.81591	-5.62892	-3.79895	-4.73535
GAS7@hsa-miR-329-3p@7mer-1a	GAS7	hsa-miR-329-3p	7mer-1a	-1.44859	-1.55179	-3.28471	-2.21321	-0.369743	-0.905173	-0.895458	-1.70046	-2.92181	-1.05913	0.571255	-1.98455	-1.46523	-0.412227	1.25282	-0.217465	-0.074507	0.710812	-0.82943	1.09519	-0.0649603	0.644677	-0.206638	-2.37239	-0.0858906	1.58795
GAS7@hsa-miR-340-5p@7mer-1a	GAS7	hsa-miR-340-5p	7mer-1a	-5.52134	-5.37329	-5.28957	-6.32557	-6.07624	-6.36389	-6.11645	-5.33823	-4.7704	-6.11645	-5.69544	-5.35343	-5.49467	-5.97413	-6.11645	-6.536	-6.49003	-6.18507	-6.32557	-6.44601	-5.97413	-6.88592	-6.81591	-6.32557	-5.9376	-5.9376
GAS7@hsa-miR-340-5p@7mer-m8	GAS7	hsa-miR-340-5p	7mer-m8	-5.52134	-5.37329	-5.28957	-6.32557	-6.07624	-6.36389	-6.11645	-5.33823	-4.7704	-6.11645	-5.69544	-5.35343	-5.49467	-5.97413	-6.11645	-6.536	-6.49003	-6.18507	-6.32557	-6.44601	-5.97413	-6.88592	-6.81591	-6.32557	-5.9376	-5.9376
GAS7@hsa-miR-369-3p@7mer-1a	GAS7	hsa-miR-369-3p	7mer-1a	-5.52134	-5.37329	-5.28957	-6.32557	-6.07624	-6.36389	-6.11645	-5.33823	-4.7704	-6.11645	-5.69544	-5.35343	-5.49467	-5.97413	-6.11645	-6.536	-6.49003	-6.18507	-6.32557	-6.44601	-5.97413	-6.88592	-6.81591	-6.32557	-5.9376	-5.9376
GAS7@hsa-miR-374a-5p@8mer	GAS7	hsa-miR-374a-5p	8mer	-4.74722	-2.76931	-3.65914	-4.92563	-2.28486	-4.2671	-2.96034	-2.81744	-3.62489	-4.38361	-1.37988	-5.35343	-3.15338	-3.33085	-1.55631	-2.66832	-1.84499	-2.13242	-3.16765	-0.218581	-3.52571	-1.53634	-3.8433	-4.69187	-1.76374	-0.933473
GAS7@hsa-miR-374c-5p@8mer	GAS7	hsa-miR-374c-5p	8mer	-5.52134	-5.37329	-5.28957	-6.32557	-6.07624	-6.36389	-6.11645	-5.33823	-4.7704	-6.11645	-5.69544	-5.35343	-5.49467	-5.97413	-6.11645	-6.536	-6.49003	-5.27526	-5.9116	-6.44601	-5.97413	-5.8107	-6.81591	-6.32557	-5.9376	-5.20878
GAS7@hsa-miR-421@8mer	GAS7	hsa-miR-421	8mer	-5.52134	-4.32453	-5.28957	-6.32557	-5.30703	-6.047	-6.11645	-4.55591	-4.24519	-6.11645	-4.617	-5.35343	-5.49467	-5.97413	-5.45117	-4.73535	-5.78793	-6.18507	-5.73973	-5.9376	-5.69544	-5.60818	-5.39239	-6.32557	-4.20406	-5.20878
GAS7@hsa-miR-505-3p.2@7mer-1a	GAS7	hsa-miR-505-3p.2	7mer-1a	-4.74722	-5.37329	-3.28471	-6.32557	-4.52697	-6.36389	-6.11645	-5.33823	-4.24519	-5.54298	-4.09985	-5.35343	-5.49467	-4.19025	-5.16216	-6.536	-5.73973	-5.27526	-5.9116	-5.564	-5.45117	-1.58677	-5.60818	-6.32557	-4.08012	-5.20878
GATA2@hsa-miR-128-3p@7mer-1a	GATA2	hsa-miR-128-3p	7mer-1a	-7.04689	-6.11645	-4.97318	-7.54159	-7.04689	-6.18507	-7.54159	-7.75363	-6.28834	-6.96041	-7.14169	-6.68909	-6.25387	-7.54159	-7.54159	-7.25016	-5.8107	-7.14169	-5.9116	-6.44601	-5.8107	-7.54159	-7.75363	-5.65258	-7.25016	-4.86956
GATA2@hsa-miR-200c-3p@7mer-m8	GATA2	hsa-miR-200c-3p	7mer-m8	-7.04689	-6.11645	-4.97318	-7.54159	-7.04689	-6.18507	-7.54159	-7.75363	-6.28834	-6.96041	-7.14169	-6.68909	-6.25387	-5.62892	-5.9376	-7.25016	-6.00291	-7.14169	-6.25387	-6.44601	-5.8107	-7.54159	-6.15159	-7.25016	-7.25016	-7.54159
GATA2@hsa-miR-219a-5p@8mer	GATA2	hsa-miR-219a-5p	8mer	-7.04689	-6.11645	-6.74866	-7.54159	-7.04689	-6.68909	-7.54159	-7.75363	-6.28834	-6.96041	-7.14169	-6.68909	-6.25387	-7.54159	-7.54159	-7.25016	-6.96041	-7.14169	-6.25387	-6.44601	-7.38235	-7.54159	-7.75363	-7.25016	-7.25016	-7.54159
GATA2@hsa-miR-25-3p@8mer	GATA2	hsa-miR-25-3p	8mer	-7.04689	-6.11645	-6.74866	-6.21896	-7.04689	-6.68909	-7.54159	-7.75363	-6.28834	-6.96041	-7.14169	-6.68909	-6.25387	-7.54159	-7.54159	-7.25016	-6.96041	-6.49003	-6.25387	-6.44601	-7.38235	-7.54159	-7.75363	-7.25016	-7.25016	-7.54159
GATA2@hsa-miR-27a-3p@8mer	GATA2	hsa-miR-27a-3p	8mer	-7.04689	-6.11645	-6.74866	-7.54159	-7.04689	-6.68909	-7.54159	-7.75363	-6.28834	-6.96041	-7.14169	-6.68909	-6.25387	-7.54159	-7.54159	-7.25016	-6.96041	-7.14169	-6.25387	-6.44601	-7.38235	-7.54159	-7.75363	-7.25016	-7.25016	-7.54159
GATA2@hsa-miR-409-3p@7mer-m8	GATA2	hsa-miR-409-3p	7mer-m8	-7.04689	-6.11645	-6.74866	-6.21896	-7.04689	-6.68909	-7.54159	-7.75363	-6.28834	-6.96041	-7.14169	-6.68909	-6.25387	-7.54159	-7.54159	-7.25016	-6.96041	-6.49003	-6.25387	-6.44601	-7.38235	-7.54159	-7.75363	-7.25016	-7.25016	-5.71898
GATA2@hsa-miR-410-3p@7mer-1a	GATA2	hsa-miR-410-3p	7mer-1a	-7.04689	-6.11645	-6.74866	-7.54159	-7.04689	-6.68909	-7.54159	-7.75363	-6.28834	-6.96041	-7.14169	-6.68909	-6.25387	-7.54159	-7.54159	-7.25016	-6.96041	-7.14169	-6.25387	-6.44601	-7.38235	-7.54159	-7.75363	-7.25016	-7.25016	-7.54159
GATA2@hsa-miR-493-5p@8mer	GATA2	hsa-miR-493-5p	8mer	-7.04689	-6.11645	-6.74866	-7.54159	-7.04689	-6.68909	-7.54159	-7.75363	-6.28834	-6.96041	-7.14169	-6.68909	-6.25387	-7.54159	-7.54159	-7.25016	-6.96041	-7.14169	-6.25387	-6.44601	-7.38235	-7.54159	-7.75363	-7.25016	-7.25016	-7.54159
GATA3@hsa-miR-101-3p.1@7mer-1a	GATA3	hsa-miR-101-3p.1	7mer-1a	-6.18507	-6.68909	-6.21896	-7.38235	-6.28834	-6.81591	-6.63473	-7.14169	-6.047	-6.58404	-6.63473	-7.38235	-6.07624	-5.41254	-8.05086	-6.88592	-7.14169	-6.74866	-6.81591	-6.21896	-7.38235	-7.25016	-7.25016	-6.40471	-6.81591	-5.04125
GATA3@hsa-miR-101-3p.2@7mer-m8	GATA3	hsa-miR-101-3p.2	7mer-m8	-4.19684	-4.32453	-2.13536	-5.41254	-4.38361	-3.85968	-6.63473	-7.14169	-4.45012	-2.76513	-6.63473	-3.41201	-6.07624	-4.11217	-5.73973	-2.80626	-4.28894	-3.93381	-4.89657	-5.41254	-4.73535	-7.25016	-5.20878	-2.13462	-6.81591	-4.617
GATA3@hsa-miR-10a-5p@7mer-m8	GATA3	hsa-miR-10a-5p	7mer-m8	-4.59043	-5.10513	-6.21896	-7.38235	-6.28834	-6.18507	-5.49467	-7.14169	-6.047	-4.8457	-5.02628	-5.09239	-6.07624	-5.02628	-5.8107	-5.27526	-5.65258	-5.16216	-5.62892	-5.9376	-7.38235	-7.25016	-5.43381	-5.41254	-6.81591	-6.74866
GATA3@hsa-miR-135a-5p@7mer-m8	GATA3	hsa-miR-135a-5p	7mer-m8	-6.18507	-6.68909	-6.21896	-7.38235	-6.28834	-6.18507	-6.63473	-7.14169	-6.047	-6.58404	-6.63473	-5.49467	-5.20878	-5.62892	-8.05086	-5.67465	-6.00291	-6.74866	-6.81591	-6.21896	-5.8107	-7.25016	-7.25016	-6.40471	-6.81591	-6.74866
GATA3@hsa-miR-142-5p@7mer-m8	GATA3	hsa-miR-142-5p	7mer-m8	-6.18507	-6.68909	-6.21896	-7.38235	-6.28834	-6.81591	-6.63473	-7.14169	-6.047	-6.58404	-6.63473	-7.38235	-6.07624	-7.25016	-8.05086	-6.88592	-7.14169	-6.74866	-6.81591	-7.75363	-7.38235	-7.25016	-7.25016	-6.40471	-6.81591	-6.74866
GATA3@hsa-miR-144-3p@8mer	GATA3	hsa-miR-144-3p	8mer	-4.93851	-6.68909	-4.46077	-7.38235	-5.33823	-6.18507	-5.49467	-7.14169	-6.047	-5.67465	-6.63473	-5.49467	-6.07624	-5.49467	-5.9376	-5.67465	-5.8107	-6.74866	-5.85108	-6.21896	-5.8107	-7.25016	-6.15159	-5.85108	-6.81591	-5.67465
GATA3@hsa-miR-155-5p@7mer-1a	GATA3	hsa-miR-155-5p	7mer-1a	-6.18507	-6.68909	-4.01856	-7.38235	-6.28834	-6.18507	-6.63473	-7.14169	-6.047	-6.58404	-6.63473	-7.38235	-6.07624	-5.62892	-5.73973	-5.67465	-7.14169	-5.97413	-5.9116	-7.75363	-5.8107	-7.25016	-7.25016	-5.85108	-6.81591	-6.74866
GATA3@hsa-miR-200a-3p@8mer	GATA3	hsa-miR-200a-3p	8mer	-6.18507	-6.68909	-6.21896	-7.38235	-6.28834	-6.81591	-6.63473	-7.14169	-6.047	-6.58404	-6.63473	-7.38235	-6.07624	-5.62892	-5.9376	-6.88592	-7.14169	-6.74866	-5.9116	-7.75363	-7.38235	-7.25016	-6.15159	-6.40471	-6.81591	-6.74866
GATA3@hsa-miR-205-5p@8mer	GATA3	hsa-miR-205-5p	8mer	-6.18507	-6.68909	-6.21896	-7.38235	-6.28834	-6.81591	-6.63473	-7.14169	-6.047	-6.58404	-6.63473	-7.38235	-6.07624	-7.25016	-8.05086	-6.88592	-7.14169	-6.74866	-6.81591	-7.75363	-7.38235	-7.25016	-7.25016	-6.40471	-6.81591	-6.74866
GATA3@hsa-miR-27a-3p@7mer-1a	GATA3	hsa-miR-27a-3p	7mer-1a	-6.18507	-6.68909	-6.21896	-7.38235	-6.28834	-6.81591	-6.63473	-7.14169	-6.047	-6.58404	-6.63473	-5.49467	-6.07624	-7.25016	-8.05086	-6.88592	-5.78793	-5.45117	-5.9116	-7.75363	-5.8107	-7.25016	-6.15159	-5.85108	-6.81591	-6.74866
GATA3@hsa-miR-374a-5p@7mer-m8	GATA3	hsa-miR-374a-5p	7mer-m8	-6.18507	-6.68909	-6.21896	-7.38235	-6.28834	-6.81591	-6.63473	-7.14169	-6.047	-6.58404	-6.63473	-7.38235	-6.07624	-7.25016	-8.05086	-6.88592	-7.14169	-6.74866	-6.81591	-7.75363	-7.38235	-7.25016	-7.25016	-6.40471	-6.81591	-6.74866
GATA3@hsa-miR-433-3p@8mer	GATA3	hsa-miR-433-3p	8mer	-6.18507	-6.68909	-4.01856	-7.38235	-6.28834	-5.9376	-6.63473	-7.14169	-6.047	-6.58404	-6.63473	-5.09239	-6.07624	-5.35343	-5.9376	-5.43381	-5.8107	-6.74866	-5.85108	-6.07624	-5.62892	-7.25016	-5.88766	-5.62892	-6.81591	-6.74866
GATA4@hsa-miR-200b-3p@7mer-m8	GATA4	hsa-miR-200b-3p	7mer-m8	-7.04689	-5.88766	-6.88592	-7.75363	-7.25016	-6.536	-7.54159	-7.75363	-6.21896	-7.25016	-7.38235	-6.49003	-6.44601	-8.05448	-7.54159	-7.38235	-7.04689	-7.25016	-6.11645	-6.40471	-7.54159	-8.05905	-8.08943	-7.54159	-7.25016	-7.75363
GATA4@hsa-miR-208b-3p@7mer-1a	GATA4	hsa-miR-208b-3p	7mer-1a	-7.04689	-5.88766	-6.88592	-7.75363	-7.25016	-4.38361	-7.54159	-4.7921	-6.21896	-4.94932	-7.38235	-6.49003	-6.44601	-8.05448	-7.54159	-7.38235	-7.04689	-7.25016	-6.11645	-6.40471	-7.54159	-8.05905	-8.08943	-7.54159	-7.25016	-7.75363
GATA4@hsa-miR-222-3p@7mer-1a	GATA4	hsa-miR-222-3p	7mer-1a	-7.04689	-5.88766	-6.88592	-7.75363	-7.25016	-6.536	-7.54159	-7.75363	-6.21896	-7.25016	-7.38235	-6.49003	-6.44601	-8.05448	-7.54159	-7.38235	-7.04689	-7.25016	-6.11645	-6.40471	-7.54159	-8.05905	-8.08943	-7.54159	-7.25016	-7.75363
GATA4@hsa-miR-26a-5p@7mer-1a	GATA4	hsa-miR-26a-5p	7mer-1a	-7.04689	-5.88766	-6.88592	-7.75363	-7.25016	-6.536	-7.54159	-7.75363	-6.21896	-7.25016	-7.38235	-6.49003	-6.44601	-8.05448	-7.54159	-7.38235	-7.04689	-7.25016	-6.11645	-6.40471	-7.54159	-8.05905	-8.08943	-7.54159	-7.25016	-7.75363
GATA4@hsa-miR-424-5p@7mer-m8	GATA4	hsa-miR-424-5p	7mer-m8	-7.04689	-5.88766	-6.88592	-7.75363	-7.25016	-6.536	-7.54159	-7.75363	-6.21896	-7.25016	-7.38235	-6.49003	-6.44601	-8.05448	-7.54159	-7.38235	-7.04689	-7.25016	-6.11645	-6.40471	-7.54159	-8.05905	-8.08943	-7.54159	-7.25016	-7.75363
GATA4@hsa-miR-499a-5p@7mer-1a	GATA4	hsa-miR-499a-5p	7mer-1a	-7.04689	-5.88766	-6.88592	-7.75363	-7.25016	-6.536	-7.54159	-7.75363	-6.21896	-7.25016	-7.38235	-6.49003	-6.44601	-8.05448	-7.54159	-7.38235	-7.04689	-7.25016	-6.11645	-6.40471	-7.54159	-8.05905	-8.08943	-7.54159	-7.25016	-7.75363
GATA4@hsa-miR-873-5p.2@8mer	GATA4	hsa-miR-873-5p.2	8mer	-7.04689	-5.88766	-6.88592	-7.75363	-7.25016	-6.536	-7.54159	-7.75363	-6.21896	-7.25016	-7.38235	-6.49003	-6.44601	-8.05448	-7.54159	-7.38235	-7.04689	-7.25016	-6.11645	-6.40471	-7.54159	-8.05905	-8.08943	-7.54159	-7.25016	-7.75363
GATA5@hsa-miR-30e-5p@8mer	GATA5	hsa-miR-30e-5p	8mer	-7.14169	-5.67465	-6.96041	-8.06777	-7.25016	-6.44601	-7.54159	-8.08423	-6.36389	-7.38235	-7.54159	-6.28834	-6.81591	-7.38235	-6.74866	-7.54159	-6.536	-7.38235	-6.047	-6.36389	-7.54159	-8.11212	-8.11958	-7.54159	-7.25016	-7.75363
GATA6@hsa-miR-10a-5p@8mer	GATA6	hsa-miR-10a-5p	8mer	-5.16216	-4.8457	-5.08019	-6.32557	-5.85108	-6.44601	-5.62892	-5.564	-5.22534	-5.9116	-4.25198	-5.62892	-5.60818	-5.97413	-6.21896	-5.97413	-6.81591	-5.67465	-6.81591	-7.04689	-5.69544	-6.40471	-6.36389	-6.18507	-5.85108	-5.54298
GATA6@hsa-miR-124-3p.1@7mer-m8	GATA6	hsa-miR-124-3p.1	7mer-m8	-5.16216	-5.32214	-5.08019	-5.9376	-5.85108	-6.15159	-5.62892	-5.564	-5.22534	-5.9116	-5.10513	-4.38361	-4.99759	-5.52134	-6.21896	-5.97413	-6.81591	-5.67465	-6.81591	-7.04689	-6.07624	-5.76557	-5.78793	-6.18507	-5.85108	-5.78793
GATA6@hsa-miR-1271-5p@8mer	GATA6	hsa-miR-1271-5p	8mer	-5.16216	-5.32214	-5.08019	-6.32557	-5.85108	-6.44601	-5.62892	-5.564	-5.22534	-5.9116	-5.10513	-5.62892	-5.60818	-5.97413	-6.21896	-5.97413	-6.81591	-5.67465	-6.81591	-7.04689	-6.07624	-5.76557	-6.36389	-6.18507	-5.85108	-5.78793
GATA6@hsa-miR-128-3p@8mer	GATA6	hsa-miR-128-3p	8mer	-5.16216	-5.32214	-5.08019	-6.32557	-5.85108	-6.44601	-5.62892	-5.564	-5.22534	-5.9116	-5.10513	-5.62892	-5.60818	-5.97413	-6.21896	-5.97413	-6.81591	-5.67465	-6.81591	-6.18507	-6.07624	-6.40471	-6.36389	-6.18507	-5.85108	-5.78793
GATA6@hsa-miR-140-3p.1@7mer-1a	GATA6	hsa-miR-140-3p.1	7mer-1a	-5.16216	-4.8457	-5.08019	-6.32557	-5.85108	-6.44601	-5.62892	-5.564	-5.22534	-5.9116	-5.10513	-5.62892	-4.99759	-5.97413	-6.21896	-5.97413	-6.00291	-5.67465	-6.81591	-7.04689	-6.07624	-6.40471	-6.36389	-6.18507	-5.85108	-5.78793
GATA6@hsa-miR-146a-5p@7mer-1a	GATA6	hsa-miR-146a-5p	7mer-1a	-4.55591	-4.31739	-5.08019	-5.41254	-5.85108	-6.44601	-4.78038	-4.061	-5.22534	-5.9116	-1.20367	-4.38361	-3.49614	-5.43381	-5.37329	-5.97413	-6.81591	-2.76306	-5.85108	-6.18507	-5.35343	-4.7704	-5.27526	-5.33823	-5.06548	-3.8433
GATA6@hsa-miR-150-5p@7mer-m8	GATA6	hsa-miR-150-5p	7mer-m8	-4.55591	-4.31739	-4.01856	-6.32557	-5.85108	-6.44601	-5.14692	-3.64864	-5.22534	-5.9116	-1.69279	-3.70266	-4.99759	-5.52134	-6.21896	-4.32453	-5.78793	-4.96181	-5.8107	-6.047	-6.07624	-5.76557	-5.54298	-5.58444	-4.83455	-5.54298
GATA6@hsa-miR-181a-5p@8mer	GATA6	hsa-miR-181a-5p	8mer	-4.55591	-4.55591	-5.08019	-5.9376	-5.85108	-5.8107	-4.47641	-4.74722	-5.22534	-5.9116	-4.25198	-5.62892	-4.67888	-5.43381	-5.32214	-5.97413	-6.81591	-4.34068	-5.67465	-5.9376	-5.45117	-4.54667	-6.36389	-5.58444	-4.31739	-4.69187
GATA6@hsa-miR-182-5p@7mer-1a	GATA6	hsa-miR-182-5p	7mer-1a	-5.16216	-5.32214	-5.08019	-6.32557	-5.85108	-6.44601	-5.62892	-5.564	-5.22534	-5.9116	-4.25198	-5.62892	-4.99759	-5.97413	-5.88766	-5.97413	-6.81591	-4.96181	-6.81591	-7.04689	-5.69544	-6.40471	-6.36389	-6.18507	-5.85108	-5.17666
GATA6@hsa-miR-182-5p@8mer	GATA6	hsa-miR-182-5p	8mer	-5.16216	-5.32214	-5.08019	-6.32557	-5.85108	-6.44601	-5.62892	-5.564	-5.22534	-5.9116	-4.25198	-5.62892	-4.99759	-5.97413	-5.88766	-5.97413	-6.81591	-4.96181	-6.81591	-7.04689	-5.69544	-6.40471	-6.36389	-6.18507	-5.85108	-5.17666
GATA6@hsa-miR-183-5p.2@7mer-1a	GATA6	hsa-miR-183-5p.2	7mer-1a	-5.16216	-5.32214	-4.01856	-5.9376	-5.85108	-6.44601	-5.14692	-5.564	-5.22534	-5.45117	-4.25198	-5.62892	-3.76314	-5.97413	-6.21896	-5.97413	-6.81591	-4.34068	-5.9116	-7.04689	-6.07624	-5.58444	-5.9116	-5.73973	-5.85108	-4.78038
GATA6@hsa-miR-196a-5p@8mer	GATA6	hsa-miR-196a-5p	8mer	-5.16216	-5.32214	-5.08019	-6.32557	-5.85108	-6.44601	-5.62892	-4.74722	-5.22534	-5.9116	-4.25198	-5.62892	-5.60818	-5.97413	-6.21896	-5.97413	-6.00291	-4.96181	-6.81591	-7.04689	-6.07624	-5.76557	-6.36389	-6.18507	-5.85108	-5.54298
GATA6@hsa-miR-200a-3p@8mer	GATA6	hsa-miR-200a-3p	8mer	-5.16216	-4.55591	-5.08019	-6.32557	-5.85108	-6.15159	-5.62892	-5.564	-5.22534	-5.9116	-2.68744	-5.62892	-5.60818	-5.52134	-5.88766	-5.97413	-6.81591	-5.67465	-6.81591	-7.04689	-5.69544	-5.76557	-6.36389	-6.18507	-5.85108	-5.54298
GATA6@hsa-miR-216b-5p@7mer-m8	GATA6	hsa-miR-216b-5p	7mer-m8	-5.16216	-4.8457	-5.08019	-6.32557	-5.30703	-6.44601	-4.78038	-4.74722	-5.22534	-5.45117	-4.25198	-4.83455	-4.17065	-5.43381	-5.78793	-5.97413	-6.00291	-4.96181	-5.85108	-5.9376	-5.54298	-5.76557	-5.9116	-6.18507	-5.37329	-4.53779
GATA6@hsa-miR-27a-3p@7mer-m8	GATA6	hsa-miR-27a-3p	7mer-m8	-5.16216	-3.47037	-5.08019	-5.9376	-5.85108	-5.8107	-5.62892	-3.46597	-5.22534	-5.9116	-2.68744	-5.62892	-3.49614	-5.97413	-5.45117	-5.43381	-5.73973	-5.67465	-5.85108	-6.18507	-6.07624	-6.40471	-5.54298	-6.18507	-5.37329	-5.04125
GATA6@hsa-miR-3064-5p@7mer-m8	GATA6	hsa-miR-3064-5p	7mer-m8	-5.16216	-4.8457	-5.08019	-6.32557	-5.85108	-6.44601	-5.62892	-4.74722	-5.22534	-5.9116	-4.25198	-4.38361	-4.99759	-5.97413	-6.21896	-5.97413	-6.81591	-5.67465	-6.81591	-7.04689	-6.07624	-6.40471	-5.9116	-5.73973	-5.85108	-5.54298
GATA6@hsa-miR-30a-5p@7mer-1a	GATA6	hsa-miR-30a-5p	7mer-1a	-5.16216	-5.32214	-5.08019	-6.32557	-5.85108	-6.44601	-5.62892	-5.564	-5.22534	-5.9116	-5.10513	-5.62892	-5.60818	-5.97413	-6.21896	-5.97413	-6.81591	-5.67465	-6.81591	-7.04689	-6.07624	-6.40471	-6.36389	-6.18507	-5.85108	-5.78793
GATA6@hsa-miR-320a@7mer-m8	GATA6	hsa-miR-320a	7mer-m8	-5.16216	-5.32214	-5.08019	-6.32557	-5.85108	-6.44601	-5.62892	-5.564	-5.22534	-5.9116	-5.10513	-5.62892	-5.60818	-5.97413	-6.21896	-5.97413	-6.81591	-5.67465	-6.81591	-7.04689	-6.07624	-6.40471	-6.36389	-6.18507	-5.85108	-5.78793
GATA6@hsa-miR-32-5p@7mer-m8	GATA6	hsa-miR-32-5p	7mer-m8	-5.16216	-5.32214	-5.08019	-6.32557	-5.85108	-6.44601	-5.62892	-5.564	-5.22534	-5.9116	-4.25198	-5.62892	-4.40207	-5.97413	-6.21896	-5.97413	-6.81591	-5.67465	-6.81591	-6.18507	-6.07624	-6.40471	-6.36389	-6.18507	-5.37329	-5.17666
GATA6@hsa-miR-326@8mer	GATA6	hsa-miR-326	8mer	-3.8326	-2.69115	-4.01856	-5.60818	-4.83455	-4.37362	-3.93381	-3.21621	-5.22534	-5.02628	-1.91218	-4.04207	-3.19855	-5.39239	-5.06548	-5.97413	-5.45117	-3.03332	-5.62892	-5.41254	-4.78038	-4.38361	-5.17666	-5.33823	-3.67848	-3.69276
GATA6@hsa-miR-330-3p@7mer-m8	GATA6	hsa-miR-330-3p	7mer-m8	-5.16216	-5.32214	-5.08019	-6.32557	-5.85108	-6.44601	-5.62892	-5.564	-5.22534	-5.9116	-5.10513	-5.62892	-5.60818	-5.97413	-5.88766	-5.43381	-6.81591	-4.96181	-6.81591	-6.18507	-6.07624	-6.40471	-6.36389	-6.18507	-5.85108	-5.78793
GATA6@hsa-miR-338-3p@7mer-1a	GATA6	hsa-miR-338-3p	7mer-1a	-5.16216	-5.32214	-5.08019	-6.32557	-5.85108	-6.44601	-5.62892	-5.564	-5.22534	-5.9116	-4.25198	-5.62892	-5.60818	-5.97413	-6.21896	-5.97413	-6.81591	-5.67465	-6.81591	-7.04689	-6.07624	-6.40471	-6.36389	-6.18507	-5.85108	-5.78793
GATA6@hsa-miR-340-5p@7mer-1a	GATA6	hsa-miR-340-5p	7mer-1a	-5.16216	-5.32214	-5.08019	-6.32557	-5.85108	-6.44601	-5.62892	-5.564	-5.22534	-5.9116	-5.10513	-5.62892	-5.60818	-5.97413	-6.21896	-5.97413	-6.81591	-5.67465	-6.81591	-7.04689	-6.07624	-6.40471	-6.36389	-6.18507	-5.85108	-5.78793
GATA6@hsa-miR-375@7mer-1a	GATA6	hsa-miR-375	7mer-1a	-5.16216	-5.32214	-5.08019	-5.76557	-5.85108	-6.15159	-5.14692	-5.564	-5.22534	-5.9116	-5.10513	-5.62892	-3.60641	-5.97413	-6.21896	-5.97413	-6.81591	-5.67465	-6.81591	-7.04689	-5.54298	-5.76557	-6.36389	-6.18507	-5.85108	-5.04125
GATA6@hsa-miR-383-5p.2@7mer-m8	GATA6	hsa-miR-383-5p.2	7mer-m8	-4.55591	-4.8457	-4.01856	-6.32557	-5.30703	-6.44601	-5.14692	-5.564	-5.22534	-5.9116	-5.10513	-5.62892	-4.99759	-5.97413	-5.78793	-5.97413	-6.81591	-5.67465	-6.81591	-7.04689	-6.07624	-5.76557	-6.36389	-6.18507	-5.85108	-5.78793
GATA6@hsa-miR-431-5p@7mer-m8	GATA6	hsa-miR-431-5p	7mer-m8	-2.28802	-1.06433	-2.56773	-4.60823	-3.71694	-4.21732	-2.14857	-1.16518	-4.29568	-4.45012	-0.440187	-2.20128	-0.612234	-4.23831	-2.0749	-3.5794	-4.52697	-1.49937	-5.30703	-5.22534	-2.26494	-1.23403	-3.31606	-4.21732	-2.85231	-1.02758
GATA6@hsa-miR-455-3p.2@7mer-m8	GATA6	hsa-miR-455-3p.2	7mer-m8	-2.76931	-1.60391	-4.01856	-4.01856	-2.82647	-3.14673	-2.39719	-0.703442	-4.29568	-4.25894	0.0316053	-1.49625	-0.961864	-2.37779	-2.29477	-4.88448	-3.73677	-0.75706	-4.74722	-3.26621	-2.91883	-1.91218	-2.69525	-4.72605	-2.32945	-0.757347
GATA6@hsa-miR-488-3p@8mer	GATA6	hsa-miR-488-3p	8mer	-5.16216	-4.31739	-5.08019	-5.9376	-5.30703	-5.8107	-5.62892	-4.2819	-5.22534	-5.9116	-3.68327	-5.62892	-4.17065	-5.35343	-5.88766	-5.97413	-5.78793	-4.96181	-5.9116	-5.9376	-5.69544	-5.58444	-5.78793	-5.73973	-5.85108	-5.17666
GATA6@hsa-miR-495-3p@7mer-1a	GATA6	hsa-miR-495-3p	7mer-1a	-4.55591	-5.32214	-5.08019	-5.9376	-5.85108	-6.44601	-4.47641	-4.2819	-5.22534	-5.9116	-4.25198	-5.62892	-4.99759	-5.52134	-6.21896	-5.97413	-6.00291	-5.67465	-5.9116	-7.04689	-6.07624	-5.76557	-5.9116	-6.18507	-5.37329	-5.17666
GATA6@hsa-miR-496.1@7mer-m8	GATA6	hsa-miR-496.1	7mer-m8	-4.55591	-5.32214	-5.08019	-5.9376	-5.85108	-6.44601	-5.62892	-4.74722	-5.22534	-5.9116	-5.10513	-5.62892	-4.99759	-5.97413	-6.21896	-5.97413	-6.00291	-5.67465	-5.9116	-6.18507	-6.07624	-6.40471	-6.36389	-6.18507	-5.85108	-5.78793
GATA6@hsa-miR-504-5p.1@7mer-1a	GATA6	hsa-miR-504-5p.1	7mer-1a	-4.08012	-4.31739	-5.08019	-5.76557	-5.30703	-6.44601	-5.62892	-4.74722	-5.22534	-5.9116	-2.68744	-4.04207	-5.60818	-5.52134	-5.88766	-5.43381	-6.81591	-4.34068	-6.81591	-7.04689	-6.07624	-5.58444	-5.9116	-6.18507	-5.85108	-5.78793
GATA6@hsa-miR-543@7mer-1a	GATA6	hsa-miR-543	7mer-1a	-4.55591	-4.31739	-5.08019	-5.76557	-5.85108	-5.8107	-4.47641	-4.74722	-5.22534	-5.45117	-3.68327	-5.62892	-4.40207	-5.43381	-5.32214	-5.97413	-6.81591	-3.84855	-5.67465	-5.9376	-5.45117	-4.54667	-6.36389	-5.58444	-4.17065	-4.617
GATA6@hsa-miR-7-5p@7mer-1a	GATA6	hsa-miR-7-5p	7mer-1a	-3.71206	-2.49999	-3.5794	-4.74722	-3.86512	-3.75175	-4.47641	-2.61129	-3.73677	-4.69187	-1.20367	-3.28097	-2.50135	-4.99759	-4.48519	-5.14692	-5.27526	-2.07558	-5.47379	-5.22534	-4.51006	-3.05124	-5.05312	-5.06548	-2.85231	-2.27249
GATAD1@hsa-miR-188-5p@8mer	GATAD1	hsa-miR-188-5p	8mer	-6.00291	-6.21896	-5.9116	-6.88592	-6.44601	-7.14169	-6.49003	-6.58404	-6.32557	-6.36389	-5.9116	-6.68909	-5.88766	-6.88592	-6.96041	-6.44601	-8.06874	-6.49003	-7.25016	-7.14169	-6.96041	-6.81591	-7.04689	-6.40471	-6.28834	-6.28834
GATAD2A@hsa-miR-103a-3p@8mer	GATAD2A	hsa-miR-103a-3p	8mer	-5.01073	-4.96181	-4.47641	-6.18507	-5.43381	-6.18507	-5.58444	-4.91084	-4.48519	-6.68909	-5.19464	-5.09239	-5.17666	-6.96041	-5.9376	-5.85108	-5.8107	-6.74866	-5.9116	-6.07624	-6.96041	-5.88766	-6.11645	-5.9116	-5.43381	-5.67465
GATAD2A@hsa-miR-10b-5p@7mer-1a	GATAD2A	hsa-miR-10b-5p	7mer-1a	-2.00364	-3.07678	-1.89812	-1.57951	-2.19224	-2.17887	-1.09198	-2.50958	-1.40985	-2.64685	-1.41383	-1.92737	-2.28709	-4.46864	-3.90547	-2.21321	-4.7921	-2.40307	-3.8433	-3.94046	-3.10151	-3.98284	-4.09985	-2.49057	-3.27356	-3.95323
GATAD2A@hsa-miR-124-3p.2@8mer	GATAD2A	hsa-miR-124-3p.2	8mer	-5.01073	-5.71898	-4.47641	-6.18507	-5.43381	-6.18507	-5.26036	-4.55591	-3.91687	-5.69544	-5.19464	-5.97413	-4.88448	-5.60818	-5.9376	-6.96041	-6.00291	-5.41254	-5.9116	-6.07624	-6.96041	-7.38235	-6.11645	-5.9116	-6.44601	-5.45117
GATAD2A@hsa-miR-128-3p@7mer-1a	GATAD2A	hsa-miR-128-3p	7mer-1a	-2.9797	-3.34987	-2.70667	-3.00436	-3.06452	-2.65943	-1.94369	-2.63984	-1.75548	-2.8038	-1.23835	-1.00839	-2.82647	-4.8457	-4.31037	-3.08878	-5.08019	-1.31291	-3.98284	-4.60823	-2.31855	-4.59043	-4.01275	-3.94046	-3.79895	-4.17065
GATAD2A@hsa-miR-128-3p@8mer	GATAD2A	hsa-miR-128-3p	8mer	-4.33312	-4.38361	-3.78298	-5.69544	-5.43381	-4.65741	-4.20406	-4.17065	-3.14006	-5.12046	-3.74672	-3.94046	-5.85108	-5.37329	-5.62892	-5.85108	-5.76557	-5.09239	-5.67465	-5.9116	-5.54298	-5.67465	-5.60818	-5.9116	-6.44601	-7.04689
GATAD2A@hsa-miR-129-5p@7mer-1a	GATAD2A	hsa-miR-129-5p	7mer-1a	-3.62019	-4.38361	-3.78298	-5.2442	-3.4081	-4.2671	-3.85365	-3.43665	-2.27716	-4.45012	-2.1699	-2.74624	-3.16765	-5.16216	-5.62892	-5.85108	-5.69544	-4.25198	-5.62892	-5.9376	-5.32214	-4.29568	-5.76557	-5.58444	-5.17666	-5.45117
GATAD2A@hsa-miR-138-5p@8mer	GATAD2A	hsa-miR-138-5p	8mer	-4.19025	-4.96181	-3.49614	-5.39239	-4.62682	-5.85108	-4.617	-3.92227	-3.91687	-6.68909	-4.31037	-4.59961	-3.92824	-5.41254	-5.37329	-5.45117	-5.8107	-4.8128	-5.73973	-5.76557	-5.37329	-4.97318	-6.11645	-5.37329	-4.94932	-5.45117
GATAD2A@hsa-miR-153-3p@7mer-1a	GATAD2A	hsa-miR-153-3p	7mer-1a	-6.68909	-5.71898	-3.12375	-6.81591	-5.43381	-6.18507	-7.38235	-6.81591	-4.48519	-6.68909	-5.19464	-5.97413	-4.88448	-5.60818	-5.8107	-5.85108	-8.05169	-6.74866	-5.9116	-6.44601	-5.8107	-7.38235	-7.25016	-7.25016	-6.44601	-7.04689
GATAD2A@hsa-miR-153-3p@7mer-m8	GATAD2A	hsa-miR-153-3p	7mer-m8	-6.68909	-4.96181	-2.96845	-6.81591	-5.43381	-6.18507	-5.58444	-6.81591	-3.91687	-5.69544	-6.74866	-4.59961	-4.03012	-5.41254	-5.69544	-5.85108	-6.00291	-5.85108	-5.9116	-5.9376	-5.8107	-5.67465	-5.88766	-7.25016	-5.43381	-5.04125
GATAD2A@hsa-miR-15a-5p@7mer-m8	GATAD2A	hsa-miR-15a-5p	7mer-m8	-6.68909	-5.71898	-6.25387	-6.81591	-7.25016	-6.74866	-5.58444	-6.81591	-6.21896	-6.68909	-6.74866	-5.97413	-5.85108	-6.96041	-6.96041	-6.96041	-8.05169	-5.85108	-6.36389	-6.44601	-6.96041	-7.38235	-7.25016	-7.25016	-6.44601	-7.04689
GATAD2A@hsa-miR-15b-5p@7mer-m8	GATAD2A	hsa-miR-15b-5p	7mer-m8	-6.68909	-5.71898	-6.25387	-6.81591	-7.25016	-6.74866	-5.58444	-6.81591	-6.21896	-6.68909	-6.74866	-5.97413	-5.85108	-6.96041	-6.96041	-6.96041	-8.05169	-5.85108	-6.36389	-6.44601	-6.96041	-7.38235	-7.25016	-7.25016	-6.44601	-7.04689
GATAD2A@hsa-miR-27a-3p@7mer-m8	GATAD2A	hsa-miR-27a-3p	7mer-m8	-4.46077	-4.96181	-6.25387	-5.564	-4.42581	-5.85108	-5.58444	-3.32702	-3.74672	-5.69544	-5.19464	-4.23831	-5.17666	-5.37329	-5.69544	-6.96041	-5.8107	-5.09239	-5.9116	-5.9116	-5.62892	-5.88766	-5.76557	-5.9116	-5.43381	-5.67465
GATAD2A@hsa-miR-3064-5p@8mer	GATAD2A	hsa-miR-3064-5p	8mer	-3.95879	-4.38361	-3.78298	-5.09239	-4.15787	-4.98476	-3.37656	-3.24119	-2.7319	-4.0932	-3.74672	-3.50875	-3.33456	-5.28957	-5.33823	-5.45117	-5.65258	-4.8128	-5.67465	-5.49467	-5.45117	-4.97318	-5.60818	-4.91084	-4.71298	-4.42581
GATAD2A@hsa-miR-329-3p@7mer-m8	GATAD2A	hsa-miR-329-3p	7mer-m8	-4.75873	-5.71898	-6.25387	-5.88766	-7.25016	-6.18507	-5.58444	-4.91084	-4.15156	-5.69544	-4.70378	-4.59961	-4.03012	-6.96041	-5.9376	-6.96041	-6.00291	-4.52697	-5.67465	-6.44601	-6.96041	-7.38235	-7.25016	-5.9116	-5.43381	-5.67465
GATAD2A@hsa-miR-375@7mer-1a	GATAD2A	hsa-miR-375	7mer-1a	-4.19025	-4.15156	-6.25387	-6.18507	-5.01073	-6.74866	-4.98476	-3.51726	-3.91687	-5.69544	-6.74866	-4.23831	-4.41739	-5.49467	-6.96041	-6.96041	-5.78793	-5.85108	-5.8107	-5.76557	-6.96041	-7.38235	-5.564	-7.25016	-5.43381	-5.67465
GATAD2A@hsa-miR-377-3p@7mer-1a	GATAD2A	hsa-miR-377-3p	7mer-1a	-5.01073	-5.71898	-4.47641	-5.69544	-4.42581	-5.85108	-7.38235	-4.55591	-3.74672	-5.69544	-4.70378	-3.68327	-4.63602	-5.35343	-5.37329	-5.45117	-8.05169	-6.74866	-5.9116	-6.07624	-5.8107	-5.88766	-6.11645	-7.25016	-5.43381	-5.04125
GATAD2A@hsa-miR-381-3p@7mer-m8	GATAD2A	hsa-miR-381-3p	7mer-m8	-6.68909	-5.71898	-6.25387	-6.81591	-7.25016	-6.74866	-7.38235	-6.81591	-4.48519	-6.68909	-5.19464	-5.97413	-5.85108	-6.96041	-6.96041	-6.96041	-6.00291	-6.74866	-6.36389	-6.44601	-6.96041	-7.38235	-7.25016	-5.9116	-6.44601	-7.04689
GATAD2A@hsa-miR-448@7mer-1a	GATAD2A	hsa-miR-448	7mer-1a	-6.68909	-5.71898	-4.47641	-6.18507	-5.22534	-6.18507	-4.98476	-4.55591	-4.48519	-6.68909	-4.70378	-4.59961	-4.88448	-5.37329	-5.9376	-6.96041	-6.00291	-4.8128	-6.36389	-5.9376	-5.62892	-7.38235	-7.25016	-5.65258	-6.44601	-5.45117
GATAD2A@hsa-miR-455-3p.1@8mer	GATAD2A	hsa-miR-455-3p.1	8mer	-3.95879	-4.38361	-4.0484	-5.2442	-3.60641	-5.17666	-4.20406	-4.17065	-2.44289	-4.34784	-4.70378	-5.97413	-3.27356	-5.37329	-5.9376	-6.96041	-5.8107	-5.41254	-5.8107	-5.9376	-5.8107	-7.38235	-5.564	-5.26036	-5.17666	-5.04125
GATAD2A@hsa-miR-504-5p.1@7mer-1a	GATAD2A	hsa-miR-504-5p.1	7mer-1a	-0.224052	-1.06804	-0.432209	0.217494	-0.0958068	-0.554353	0.208188	-0.17106	0.13804	-0.735612	-1.34387	-1.58424	-0.0243475	-1.90451	-1.62234	-1.63141	-1.0762	-1.09585	-2.00817	-1.8134	-0.972935	-0.731994	-0.843434	-0.97075	-1.23298	-1.29327
GATAD2A@hsa-miR-670-3p@8mer	GATAD2A	hsa-miR-670-3p	8mer	-4.46077	-4.66768	-4.47641	-5.564	-4.62682	-4.8457	-7.38235	-4.91084	-3.3614	-5.69544	-6.74866	-3.68327	-5.17666	-5.37329	-5.8107	-6.96041	-5.78793	-6.74866	-5.9116	-6.07624	-5.8107	-5.47379	-6.11645	-5.58444	-4.94932	-7.04689
GATAD2B@hsa-miR-103a-3p@7mer-m8	GATAD2B	hsa-miR-103a-3p	7mer-m8	-4.63602	-4.93851	-5.17666	-6.44601	-4.86956	-6.44601	-6.07624	-4.23138	-4.31037	-5.564	-4.53779	-5.58444	-5.564	-5.85108	-5.85108	-6.40471	-6.40471	-6.15159	-5.8107	-6.00291	-6.07624	-5.78793	-6.74866	-6.32557	-5.85108	-5.564
GATAD2B@hsa-miR-122-5p@7mer-m8	GATAD2B	hsa-miR-122-5p	7mer-m8	-2.3449	-3.14354	-1.89758	-2.6835	-2.04624	-2.97701	-2.95252	-1.28117	-1.34597	-3.74672	-2.52995	-1.44975	-3.95879	-4.98476	-4.46077	-1.8314	-6.00291	-2.57871	-4.82421	-5.02628	-4.78038	-3.83766	-4.93851	-3.445	-3.28097	-4.0244
GATAD2B@hsa-miR-124-3p.1@7mer-m8	GATAD2B	hsa-miR-124-3p.1	7mer-m8	0.579998	0.0543741	0.183259	-0.129198	0.843992	-0.0101287	-0.295712	0.83346	0.550133	-0.199308	-3.06452	-0.774516	-0.570877	-0.544379	0.00617299	-2.01961	-0.439216	-2.44417	-0.4238	-1.15023	-1.97819	-0.948292	-1.08528	-0.445447	-0.6648	-1.08309
GATAD2B@hsa-miR-138-5p@8mer	GATAD2B	hsa-miR-138-5p	8mer	-0.708619	-0.777985	-1.55709	-1.42651	0.114249	-0.585164	-6.07624	0.0401979	-0.91574	-1.32651	-3.99491	-1.70776	-1.54731	-3.98905	-1.60939	-1.78774	-1.9595	-4.74722	-1.80433	-2.38916	-3.76823	-1.63938	-3.32702	-2.64163	-1.54249	-3.52158
GATAD2B@hsa-miR-148a-3p@7mer-m8	GATAD2B	hsa-miR-148a-3p	7mer-m8	-4.63602	-5.67465	-5.17666	-6.44601	-3.87147	-5.41254	-4.92563	-3.58444	-3.0129	-5.20878	-5.54298	-3.63911	-4.14547	-5.35343	-5.54298	-6.40471	-5.69544	-5.2442	-5.71898	-5.9116	-6.07624	-6.44601	-5.564	-6.32557	-5.06548	-4.8457
GATAD2B@hsa-miR-154-3p@7mer-1a	GATAD2B	hsa-miR-154-3p	7mer-1a	-5.43381	-5.67465	-5.17666	-5.9376	-5.85108	-6.15159	-6.07624	-4.62682	-3.97079	-6.15159	-5.54298	-4.75873	-4.96181	-5.52134	-5.62892	-6.40471	-6.00291	-4.74722	-5.9116	-6.536	-6.07624	-5.78793	-6.74866	-5.78793	-5.37329	-5.9376
GATAD2B@hsa-miR-154-3p@7mer-m8	GATAD2B	hsa-miR-154-3p	7mer-m8	-4.17728	-4.93851	-3.64864	-5.9376	-4.86956	-6.15159	-4.92563	-3.88247	-2.89089	-5.564	-4.53779	-4.75873	-4.96181	-5.52134	-5.35343	-5.49467	-5.78793	-5.2442	-5.8107	-6.00291	-6.07624	-5.78793	-5.97413	-5.37329	-5.06548	-5.9376
GATAD2B@hsa-miR-155-5p@7mer-m8	GATAD2B	hsa-miR-155-5p	7mer-m8	-5.43381	-5.67465	-5.17666	-6.44601	-5.85108	-6.44601	-6.07624	-4.62682	-3.73677	-6.15159	-5.54298	-5.58444	-5.564	-5.85108	-6.11645	-6.40471	-6.00291	-6.15159	-6.44601	-6.536	-6.07624	-6.44601	-6.74866	-6.32557	-5.85108	-5.9376
GATAD2B@hsa-miR-183-5p.1@7mer-m8	GATAD2B	hsa-miR-183-5p.1	7mer-m8	-5.43381	-4.93851	-4.03615	-6.44601	-5.85108	-6.15159	-5.39239	-4.62682	-4.31037	-5.564	-5.54298	-5.58444	-5.564	-5.85108	-6.11645	-6.40471	-6.40471	-6.15159	-5.9116	-6.536	-6.07624	-5.78793	-6.74866	-6.32557	-5.85108	-5.08019
GATAD2B@hsa-miR-183-5p.2@7mer-m8	GATAD2B	hsa-miR-183-5p.2	7mer-m8	-3.5889	-4.37362	-2.45932	-5.62892	-3.87147	-4.78038	-4.92563	-3.17765	-3.0129	-3.74672	-5.54298	-3.40037	-4.96181	-5.32214	-5.54298	-6.40471	-5.73973	-5.2442	-5.71898	-5.78793	-5.71898	-5.2442	-5.8107	-5.78793	-4.53779	-5.564
GATAD2B@hsa-miR-185-5p@8mer	GATAD2B	hsa-miR-185-5p	8mer	-4.17728	-3.44067	-2.35258	-5.41254	-4.09985	-4.37362	-3.64353	-2.25216	-2.0571	-4.89657	-2.17561	-2.10138	-4.66768	-4.8457	-5.35343	-5.33823	-5.30703	-4.25198	-5.62892	-5.78793	-5.45117	-5.78793	-6.74866	-5.14692	-4.8457	-5.20878
GATAD2B@hsa-miR-188-5p@7mer-m8	GATAD2B	hsa-miR-188-5p	7mer-m8	0.309369	-0.883295	0.962561	-0.619451	0.241168	-0.696443	-0.0580667	0.915704	0.422616	-0.0992351	0.292757	0.548103	-0.426082	-1.47675	-0.693564	-0.753893	-1.4012	-0.0368648	-1.46293	-1.01238	-0.892714	-1.10464	-1.05604	-0.736187	-1.15839	-0.767938
GATAD2B@hsa-miR-193a-5p@7mer-m8	GATAD2B	hsa-miR-193a-5p	7mer-m8	1.04951	0.543099	1.25465	0.614601	1.04286	0.773151	0.576865	1.88884	1.76529	0.707527	0.689183	0.759213	0.0667418	-0.0741163	0.804609	-0.594243	0.143129	0.192437	-0.104847	-0.854874	-0.168423	0.23637	0.0964181	0.526107	-0.135854	-0.0885824
GATAD2B@hsa-miR-199a-5p@7mer-1a	GATAD2B	hsa-miR-199a-5p	7mer-1a	-3.71206	-4.37362	-3.27356	-5.76557	-4.09985	-5.8107	-5.39239	-2.78417	-2.28709	-5.564	-3.99491	-3.40037	-4.96181	-5.2442	-5.62892	-6.40471	-5.78793	-5.2442	-5.67465	-6.11645	-5.35343	-5.2442	-6.74866	-5.78793	-4.8457	-5.20878
GATAD2B@hsa-miR-19a-3p@7mer-m8	GATAD2B	hsa-miR-19a-3p	7mer-m8	-3.82201	-5.67465	-2.45932	-5.62892	-4.4931	-5.564	-4.39157	-3.88247	-3.445	-5.564	-5.54298	-2.29856	-4.66768	-5.32214	-5.62892	-5.33823	-5.78793	-6.15159	-5.76557	-5.9116	-6.07624	-6.44601	-5.97413	-4.8593	-4.8457	-5.564
GATAD2B@hsa-miR-19a-3p@8mer	GATAD2B	hsa-miR-19a-3p	8mer	-4.34784	-5.67465	-2.84314	-6.44601	-4.86956	-6.44601	-6.07624	-4.62682	-3.73677	-6.15159	-5.54298	-2.39369	-5.564	-5.52134	-6.11645	-6.40471	-5.78793	-6.15159	-5.9116	-6.00291	-6.07624	-6.44601	-5.97413	-5.20878	-5.06548	-5.564
GATAD2B@hsa-miR-200b-3p@7mer-1a	GATAD2B	hsa-miR-200b-3p	7mer-1a	-2.67439	-3.94668	-1.02701	-5.62892	-2.94228	-5.10513	-5.39239	-2.35363	-2.0327	-3.45725	-3.06452	-2.58684	-4.96181	-5.52134	-5.16216	-4.8593	-5.73973	-4.25198	-5.41254	-5.78793	-6.07624	-6.44601	-5.97413	-4.92563	-4.18363	-5.9376
GATAD2B@hsa-miR-21-5p@8mer	GATAD2B	hsa-miR-21-5p	8mer	-5.43381	-5.67465	-5.17666	-6.44601	-5.85108	-6.44601	-6.07624	-5.45117	-5.2442	-6.15159	-5.54298	-5.58444	-5.564	-5.85108	-6.11645	-6.40471	-6.00291	-6.15159	-6.44601	-6.536	-6.07624	-6.44601	-6.74866	-6.32557	-5.85108	-5.9376
GATAD2B@hsa-miR-216a-5p@8mer	GATAD2B	hsa-miR-216a-5p	8mer	-5.43381	-5.67465	-5.17666	-5.76557	-4.4931	-6.44601	-5.39239	-4.62682	-4.31037	-5.564	-4.53779	-4.75873	-4.96181	-5.85108	-6.11645	-6.40471	-6.40471	-6.15159	-5.9116	-6.536	-6.07624	-5.78793	-5.97413	-6.32557	-5.85108	-5.9376
GATAD2B@hsa-miR-216b-5p@7mer-1a	GATAD2B	hsa-miR-216b-5p	7mer-1a	-0.286966	-0.929334	-0.594787	-1.10887	-0.0825859	-0.57422	-0.743034	0.229505	-0.401031	-1.17564	-1.2198	-1.30785	-1.25926	-2.21678	-0.889435	-1.51838	-1.93031	-1.97015	-1.76711	-1.85783	-4.06772	-2.26397	-4.2819	-1.50945	-1.32518	-2.19142
GATAD2B@hsa-miR-217@7mer-m8	GATAD2B	hsa-miR-217	7mer-m8	-4.63602	-4.93851	-4.03615	-6.44601	-5.30703	-5.8107	-6.07624	-5.45117	-5.2442	-6.15159	-4.53779	-4.75873	-5.564	-5.85108	-6.11645	-6.40471	-6.00291	-5.2442	-6.44601	-6.536	-5.71898	-6.44601	-5.97413	-6.32557	-5.37329	-5.9376
GATAD2B@hsa-miR-22-3p@7mer-m8	GATAD2B	hsa-miR-22-3p	7mer-m8	-3.5889	-3.65914	-2.62329	-5.9376	-3.99491	-5.41254	-4.92563	-3.07086	-2.47555	-4.89657	-3.99491	-3.20881	-4.96181	-5.39239	-5.62892	-6.40471	-5.78793	-4.74722	-5.60818	-5.9376	-5.71898	-5.78793	-5.97413	-5.78793	-5.37329	-5.20878
GATAD2B@hsa-miR-25-3p@8mer	GATAD2B	hsa-miR-25-3p	8mer	-4.63602	-4.93851	-5.17666	-5.9376	-5.85108	-6.15159	-6.07624	-5.45117	-4.31037	-6.15159	-5.54298	-5.58444	-5.564	-5.52134	-6.11645	-6.40471	-6.00291	-6.15159	-5.85108	-6.11645	-6.07624	-6.44601	-5.8107	-6.32557	-5.85108	-5.9376
GATAD2B@hsa-miR-31-5p@7mer-m8	GATAD2B	hsa-miR-31-5p	7mer-m8	-3.18454	-3.65914	-2.84314	-5.41254	-2.77998	-4.47641	-4.39157	-2.92711	-2.42581	-4.21732	-4.53779	-3.63911	-4.38361	-5.39239	-4.74722	-5.05312	-5.73973	-5.2442	-5.54298	-5.9376	-5.71898	-5.78793	-5.97413	-5.20878	-4.18363	-5.9376
GATAD2B@hsa-miR-323a-3p@7mer-m8	GATAD2B	hsa-miR-323a-3p	7mer-m8	-0.616182	-0.738287	0.48167	-0.685337	-0.298269	-0.488893	-0.460611	0.919848	0.138462	-0.600244	-0.306201	0.15997	-0.329324	-2.16823	-0.950691	-1.8314	-1.37618	0.132995	-2.02093	-2.02676	-1.50773	-1.20062	-2.20379	-1.32332	-0.915173	-0.64951
GATAD2B@hsa-miR-330-3p@7mer-m8	GATAD2B	hsa-miR-330-3p	7mer-m8	-4.63602	-5.67465	-5.17666	-5.9376	-4.86956	-6.44601	-5.39239	-5.45117	-4.31037	-6.15159	-5.54298	-5.58444	-5.564	-5.52134	-5.85108	-6.40471	-6.40471	-6.15159	-5.9116	-6.536	-6.07624	-6.44601	-5.8107	-6.32557	-5.85108	-4.92563
GATAD2B@hsa-miR-330-3p@8mer	GATAD2B	hsa-miR-330-3p	8mer	-5.43381	-5.67465	-5.17666	-6.44601	-5.85108	-6.44601	-6.07624	-5.45117	-5.2442	-6.15159	-5.54298	-5.58444	-5.564	-5.85108	-6.11645	-6.40471	-6.40471	-6.15159	-6.44601	-6.536	-6.07624	-6.44601	-6.74866	-6.32557	-5.85108	-5.20878
GATAD2B@hsa-miR-367-3p@7mer-m8	GATAD2B	hsa-miR-367-3p	7mer-m8	-4.34784	-4.66768	-5.17666	-5.9376	-5.85108	-6.15159	-6.07624	-4.23138	-3.73677	-5.564	-5.54298	-5.58444	-4.96181	-5.52134	-6.11645	-6.40471	-6.00291	-6.15159	-5.85108	-6.11645	-5.71898	-6.44601	-5.8107	-6.32557	-5.85108	-5.9376
GATAD2B@hsa-miR-369-3p@7mer-m8	GATAD2B	hsa-miR-369-3p	7mer-m8	-5.43381	-5.67465	-5.17666	-6.44601	-5.85108	-6.44601	-6.07624	-5.45117	-5.2442	-6.15159	-5.54298	-5.58444	-5.564	-5.85108	-6.11645	-6.40471	-6.40471	-6.15159	-6.44601	-6.536	-6.07624	-6.44601	-6.74866	-6.32557	-5.85108	-5.9376
GATAD2B@hsa-miR-372-3p@8mer	GATAD2B	hsa-miR-372-3p	8mer	-4.17728	-4.93851	-4.03615	-5.9376	-4.09985	-5.8107	-4.70378	-4.23138	-3.445	-5.20878	-5.54298	-5.58444	-4.38361	-5.52134	-6.11645	-6.40471	-5.78793	-4.74722	-5.62892	-5.49467	-6.07624	-6.44601	-6.74866	-6.32557	-5.06548	-5.564
GATAD2B@hsa-miR-411-5p.2@7mer-1a	GATAD2B	hsa-miR-411-5p.2	7mer-1a	0.154052	-0.239913	0.591109	-0.501964	0.702653	-0.061582	0.207283	1.20537	0.699861	0.106337	-0.982049	-0.528213	0.000942264	-0.437549	-0.409925	-0.91315	-0.473403	-1.37804	-0.219694	-1.36422	-1.00491	-0.976576	-1.23967	-0.501642	-0.476916	-0.697301
GATAD2B@hsa-miR-449a@7mer-m8	GATAD2B	hsa-miR-449a	7mer-m8	-3.71206	-4.66768	-3.64864	-5.41254	-5.30703	-5.41254	-6.07624	-4.03012	-3.0129	-4.59961	-3.99491	-3.40037	-5.564	-5.32214	-5.78793	-5.49467	-6.00291	-6.15159	-5.62892	-5.9116	-5.71898	-5.78793	-5.8107	-6.32557	-5.06548	-5.564
GATAD2B@hsa-miR-451a@7mer-1a	GATAD2B	hsa-miR-451a	7mer-1a	-3.42848	-4.93851	-2.23999	-4.99759	-3.4081	-5.10513	-4.92563	-3.17765	-2.42581	-4.59961	-3.58444	-4.31037	-4.96181	-5.35343	-5.32214	-4.8593	-6.00291	-4.74722	-5.62892	-5.78793	-5.71898	-5.78793	-5.39239	-5.78793	-4.18363	-5.564
GATAD2B@hsa-miR-454-3p@7mer-m8	GATAD2B	hsa-miR-454-3p	7mer-m8	-4.63602	-4.93851	-5.17666	-6.44601	-5.30703	-6.15159	-2.5692	-5.45117	-4.31037	-6.15159	-5.54298	-5.58444	-4.96181	-5.52134	-6.11645	-6.40471	-6.40471	-6.15159	-5.9116	-5.2442	-6.07624	-6.44601	-6.74866	-6.32557	-5.85108	-5.20878
GATAD2B@hsa-miR-491-5p@7mer-m8	GATAD2B	hsa-miR-491-5p	7mer-m8	-0.883583	-2.15324	-1.14131	-3.77307	-1.18623	-2.34691	-1.95828	-0.521674	-0.47753	-1.81606	-1.59527	-1.88084	-2.3144	-3.75775	-3.07086	-1.55589	-3.65453	-1.64926	-4.59043	-4.51835	-4.66768	-3.54369	-4.51006	-3.61079	-3.03052	-3.86512
GATAD2B@hsa-miR-493-3p@8mer	GATAD2B	hsa-miR-493-3p	8mer	-4.34784	-5.67465	-3.64864	-5.62892	-5.30703	-6.15159	-4.39157	-4.03012	-3.97079	-5.564	-5.54298	-4.75873	-5.564	-5.39239	-5.85108	-6.40471	-6.40471	-6.15159	-5.9116	-6.11645	-6.07624	-6.44601	-5.97413	-6.32557	-4.8457	-5.08019
GATAD2B@hsa-miR-494-3p@7mer-1a	GATAD2B	hsa-miR-494-3p	7mer-1a	-5.43381	-5.67465	-5.17666	-6.44601	-5.85108	-6.44601	-6.07624	-5.45117	-5.2442	-6.15159	-5.54298	-5.58444	-5.564	-5.85108	-6.11645	-6.40471	-6.40471	-6.15159	-6.44601	-6.536	-6.07624	-6.44601	-6.74866	-6.32557	-5.85108	-5.9376
GATAD2B@hsa-miR-519d-3p@7mer-m8	GATAD2B	hsa-miR-519d-3p	7mer-m8	-3.18454	-4.14547	-2.84314	-4.7921	-3.76823	-4.5806	-3.80974	-2.98769	-2.53722	-3.97079	-2.52995	-3.63911	-3.73176	-5.17666	-5.54298	-5.33823	-5.62892	-3.19143	-5.37329	-5.30703	-5.45117	-5.2442	-5.564	-5.20878	-4.33312	-4.55591
GATAD2B@hsa-miR-520f-3p@7mer-m8	GATAD2B	hsa-miR-520f-3p	7mer-m8	-4.63602	-4.93851	-5.17666	-6.44601	-5.30703	-6.15159	-6.07624	-4.23138	-3.97079	-6.15159	-5.54298	-5.58444	-4.96181	-5.85108	-6.11645	-6.40471	-6.00291	-5.2442	-5.8107	-6.11645	-6.07624	-6.44601	-6.74866	-5.78793	-5.37329	-5.20878
GATAD2B@hsa-miR-532-5p@8mer	GATAD2B	hsa-miR-532-5p	8mer	-5.43381	-5.67465	-5.17666	-6.44601	-5.85108	-6.15159	-6.07624	-5.45117	-5.2442	-6.15159	-5.54298	-5.58444	-4.96181	-5.85108	-6.11645	-6.40471	-6.40471	-6.15159	-6.44601	-6.536	-6.07624	-6.44601	-6.74866	-6.32557	-5.85108	-5.564
GATAD2B@hsa-miR-653-5p@7mer-m8	GATAD2B	hsa-miR-653-5p	7mer-m8	-0.136999	-1.82476	-0.361111	-0.717004	-1.75261	-1.40466	-1.40197	0.302633	0.581991	-1.01835	0.464138	0.855503	-1.36647	-1.50453	-0.950691	-0.93773	-1.32828	-0.382861	-1.9971	-3.12058	-1.92487	-1.35363	-2.38916	-1.09165	-1.70731	-1.53996
GATAD2B@hsa-miR-6835-3p@7mer-m8	GATAD2B	hsa-miR-6835-3p	7mer-m8	-3.71206	-4.93851	-5.17666	-5.62892	-4.28894	-4.78038	-4.92563	-3.58444	-3.445	-5.564	-4.53779	-5.58444	-4.66768	-5.39239	-5.54298	-6.40471	-5.78793	-5.2442	-5.71898	-5.9376	-5.58444	-6.44601	-5.60818	-5.62892	-5.37329	-5.08019
GATAD2B@hsa-miR-7-5p@7mer-1a	GATAD2B	hsa-miR-7-5p	7mer-1a	1.75345	0.981249	1.72352	0.961235	1.70461	0.997738	1.15319	2.26139	1.58542	1.09519	0.610849	1.02446	0.439941	0.555293	1.18028	0.00888608	0.373175	-0.260643	0.449942	0.316391	-0.203746	0.440412	-0.19828	0.82102	0.188608	0.113853
GATAD2B@hsa-miR-760@7mer-m8	GATAD2B	hsa-miR-760	7mer-m8	-4.17728	-4.37362	-5.17666	-5.09239	-4.86956	-4.96181	-4.70378	-2.92711	-2.79531	-5.564	-2.76306	-2.29856	-3.95879	-5.43381	-5.16216	-3.94668	-5.69544	-2.74624	-6.44601	-6.00291	-5.45117	-5.58444	-5.60818	-5.62892	-4.8457	-5.20878
GATAD2B@hsa-miR-873-5p.2@7mer-m8	GATAD2B	hsa-miR-873-5p.2	7mer-m8	-1.66034	-1.82476	-1.45398	-2.5139	-1.25002	-1.97199	-2.66658	-1.67398	-1.55631	-2.21406	-3.06452	-2.39369	-1.90451	-4.17065	-4.05513	-2.57104	-4.23138	-4.74722	-5.01073	-5.85108	-5.28957	-3.07678	-4.67888	-3.16438	-3.03052	-3.75175
GATC@hsa-miR-134-5p@8mer	GATC	hsa-miR-134-5p	8mer	-6.11645	-5.06548	-6.21896	-6.18507	-6.28834	-6.81591	-6.58404	-6.81591	-5.97413	-6.536	-6.536	-5.35343	-4.03012	-7.04689	-7.04689	-6.88592	-6.00291	-6.68909	-6.68909	-7.38235	-7.25016	-5.85108	-6.15159	-5.85108	-6.28834	-5.67465
GATC@hsa-miR-135a-5p@7mer-1a	GATC	hsa-miR-135a-5p	7mer-1a	-6.11645	-6.49003	-4.39157	-7.04689	-6.28834	-6.18507	-6.58404	-6.81591	-5.97413	-6.536	-6.536	-7.14169	-5.85108	-7.04689	-7.04689	-6.88592	-7.04689	-6.68909	-5.85108	-7.38235	-7.25016	-5.85108	-7.25016	-5.85108	-5.17666	-5.13391
GATC@hsa-miR-136-5p@7mer-1a	GATC	hsa-miR-136-5p	7mer-1a	-2.35044	-4.48519	-3.21233	-4.46864	-5.33823	-4.8457	-4.11217	-3.64864	-3.29669	-5.02628	-4.13926	-3.58444	-3.73176	-5.12046	-5.41254	-3.93381	-5.47379	-2.91573	-5.62892	-5.85108	-5.13391	-5.62892	-5.60818	-5.85108	-4.70378	-4.67888
GATC@hsa-miR-142-3p.2@7mer-1a	GATC	hsa-miR-142-3p.2	7mer-1a	-6.11645	-5.06548	-3.96433	-6.18507	-6.28834	-5.41254	-6.58404	-4.38361	-3.46597	-5.28957	-6.536	-5.35343	-5.17666	-5.60818	-7.04689	-5.27526	-7.04689	-5.85108	-5.9116	-5.9376	-5.8107	-5.35343	-5.88766	-5.62892	-4.94932	-5.33823
GATC@hsa-miR-181d-5p@7mer-1a	GATC	hsa-miR-181d-5p	7mer-1a	-6.11645	-2.62146	-3.96433	-5.88766	-5.33823	-6.81591	-6.58404	-4.91084	-3.87147	-5.67465	-6.536	-4.97318	-3.62974	-7.04689	-7.04689	-6.88592	-6.00291	-6.68909	-6.68909	-6.047	-7.25016	-7.25016	-7.25016	-6.40471	-5.17666	-4.59043
GATC@hsa-miR-203a-3p.1@7mer-1a	GATC	hsa-miR-203a-3p.1	7mer-1a	-6.11645	-6.49003	-6.21896	-7.04689	-6.28834	-6.81591	-6.58404	-6.81591	-5.97413	-6.536	-6.536	-7.14169	-5.85108	-7.04689	-7.04689	-6.88592	-7.04689	-6.68909	-6.68909	-7.38235	-7.25016	-7.25016	-7.25016	-6.40471	-6.28834	-6.58404
GATC@hsa-miR-218-5p@7mer-1a	GATC	hsa-miR-218-5p	7mer-1a	-6.11645	-6.49003	-6.21896	-7.04689	-6.28834	-6.81591	-6.58404	-6.81591	-5.97413	-6.536	-6.536	-7.14169	-5.17666	-7.04689	-7.04689	-6.88592	-7.04689	-6.68909	-5.9116	-7.38235	-7.25016	-5.85108	-7.25016	-6.40471	-6.28834	-6.58404
GATC@hsa-miR-27a-3p@8mer	GATC	hsa-miR-27a-3p	8mer	-6.11645	-6.49003	-6.21896	-7.04689	-5.33823	-6.81591	-5.49467	-6.81591	-4.13926	-5.67465	-6.536	-5.35343	-5.85108	-5.60818	-5.9376	-6.88592	-6.00291	-6.68909	-5.9116	-6.21896	-5.8107	-7.25016	-6.15159	-6.40471	-5.43381	-6.58404
GATC@hsa-miR-29a-3p@7mer-m8	GATC	hsa-miR-29a-3p	7mer-m8	-6.11645	-5.06548	-6.21896	-7.04689	-5.33823	-6.81591	-6.58404	-6.81591	-4.13926	-5.67465	-6.536	-7.14169	-5.85108	-5.60818	-7.04689	-6.88592	-7.04689	-5.85108	-5.85108	-6.047	-5.8107	-7.25016	-7.25016	-6.40471	-5.43381	-5.13391
GATC@hsa-miR-330-3p@7mer-m8	GATC	hsa-miR-330-3p	7mer-m8	-6.11645	-6.49003	-6.21896	-7.04689	-6.28834	-6.81591	-6.58404	-6.81591	-5.97413	-6.536	-6.536	-7.14169	-5.85108	-7.04689	-5.9376	-6.88592	-7.04689	-6.68909	-5.9116	-6.21896	-7.25016	-7.25016	-7.25016	-5.62892	-6.28834	-6.58404
GATC@hsa-miR-382-5p@7mer-m8	GATC	hsa-miR-382-5p	7mer-m8	-1.37765	-1.52038	-1.20194	-1.25583	-1.20476	-1.50297	-1.69383	-1.1903	-0.698252	-1.35224	-2.69332	-1.8068	-2.03692	-1.99083	-3.61539	-1.75952	-1.62018	-2.91573	-1.66465	-2.30331	-3.40037	-1.77495	-2.11149	-2.3449	-1.49704	-2.44054
GATC@hsa-miR-490-3p@8mer	GATC	hsa-miR-490-3p	8mer	-6.11645	-6.49003	-6.21896	-7.04689	-6.28834	-6.81591	-6.58404	-6.81591	-5.97413	-6.536	-6.536	-7.14169	-5.85108	-7.04689	-7.04689	-6.88592	-7.04689	-6.68909	-6.68909	-7.38235	-7.25016	-7.25016	-7.25016	-6.40471	-6.28834	-6.58404
GATC@hsa-miR-494-3p@8mer	GATC	hsa-miR-494-3p	8mer	-6.11645	-5.06548	-6.21896	-7.04689	-5.33823	-6.18507	-5.06548	-4.38361	-4.13926	-5.67465	-6.536	-4.97318	-3.33456	-5.49467	-7.04689	-6.88592	-7.04689	-6.68909	-5.78793	-7.38235	-7.25016	-5.85108	-7.25016	-5.62892	-5.17666	-4.53779
GATC@hsa-miR-520b@8mer	GATC	hsa-miR-520b	8mer	-6.11645	-6.49003	-6.21896	-7.04689	-6.28834	-6.81591	-6.58404	-6.81591	-5.97413	-6.536	-6.536	-7.14169	-5.85108	-5.60818	-7.04689	-6.88592	-7.04689	-6.68909	-6.68909	-7.38235	-7.25016	-7.25016	-7.25016	-6.40471	-6.28834	-5.67465
GATM@hsa-let-7a-5p@7mer-m8	GATM	hsa-let-7a-5p	7mer-m8	-0.526275	-1.81131	-0.941361	-2.00555	-1.30053	-1.66422	-3.84855	-2.93973	-1.14511	-2.35157	-1.71372	-2.8501	-1.89318	-0.318093	-0.91882	0.366692	0.243779	-1.25448	-1.96251	-0.842565	-0.628887	-0.487304	-0.736741	0.233354	-1.97698	-1.38654
GATM@hsa-miR-22-3p@7mer-m8	GATM	hsa-miR-22-3p	7mer-m8	-5.20878	-6.81591	-6.00291	-6.68909	-6.11645	-7.04689	-7.38235	-7.38235	-6.047	-6.81591	-7.14169	-7.54159	-6.96041	-6.63473	-6.49003	-5.85108	-6.00291	-6.74866	-7.25016	-6.96041	-7.25016	-6.00291	-6.58404	-6.18507	-5.73973	-7.04689
GATM@hsa-miR-30e-5p@8mer	GATM	hsa-miR-30e-5p	8mer	-5.20878	-5.14692	-6.00291	-6.68909	-6.11645	-6.21896	-7.38235	-7.38235	-6.047	-5.71898	-7.14169	-7.54159	-6.96041	-5.49467	-6.49003	-5.85108	-6.00291	-5.9376	-5.85108	-6.96041	-7.25016	-6.00291	-5.8107	-6.18507	-5.73973	-5.67465
GATM@hsa-miR-6835-3p@8mer	GATM	hsa-miR-6835-3p	8mer	-5.20878	-6.81591	-6.00291	-6.68909	-6.11645	-7.04689	-7.38235	-7.38235	-6.047	-6.81591	-7.14169	-7.54159	-6.96041	-6.63473	-6.49003	-5.85108	-6.00291	-6.74866	-7.25016	-6.96041	-7.25016	-6.00291	-6.58404	-6.18507	-5.73973	-7.04689
GATS@hsa-miR-338-3p@7mer-1a	GATS	hsa-miR-338-3p	7mer-1a	-7.38235	-6.36389	-8.07022	-6.63473	-7.25016	-6.36389	-7.75363	-8.12732	-7.14169	-7.38235	-7.54159	-8.13941	-6.81591	-5.65258	-5.9376	-7.38235	-6.00291	-7.38235	-6.15159	-6.536	-7.54159	-6.74866	-7.04689	-6.88592	-6.44601	-6.74866
GATS@hsa-miR-34a-5p@7mer-m8	GATS	hsa-miR-34a-5p	7mer-m8	-7.38235	-6.36389	-8.07022	-6.63473	-7.25016	-6.36389	-7.75363	-8.12732	-7.14169	-7.38235	-7.54159	-8.13941	-6.81591	-5.65258	-5.9376	-7.38235	-6.00291	-7.38235	-6.15159	-6.536	-5.85108	-6.74866	-7.04689	-6.88592	-6.44601	-5.67465
GATS@hsa-miR-665@8mer	GATS	hsa-miR-665	8mer	-7.38235	-6.36389	-8.07022	-6.047	-5.43381	-6.36389	-4.99759	-8.12732	-4.23138	-5.54298	-7.54159	-8.13941	-4.99759	-5.43381	-5.9376	-5.45117	-5.78793	-7.38235	-6.15159	-5.9376	-5.71898	-6.74866	-7.04689	-5.85108	-5.43381	-5.41254
GATS@hsa-miR-670-3p@7mer-m8	GATS	hsa-miR-670-3p	7mer-m8	-7.38235	-6.36389	-8.07022	-6.63473	-7.25016	-6.047	-5.73973	-8.12732	-7.14169	-7.38235	-7.54159	-6.047	-6.81591	-5.65258	-5.8107	-7.38235	-6.00291	-7.38235	-6.15159	-6.11645	-7.54159	-6.74866	-7.04689	-6.88592	-6.44601	-6.74866
GATSL2@hsa-miR-101-3p.1@7mer-1a	GATSL2	hsa-miR-101-3p.1	7mer-1a	-3.75175	-4.45012	-3.31963	-5.02628	-5.01073	-4.97318	-5.39239	-4.04207	-2.14683	-4.55591	-6.00291	-5.10513	-4.99759	-5.17666	-5.45117	-5.02628	-5.35343	-3.28843	-5.62892	-6.00291	-5.06548	-4.97318	-5.58444	-5.01073	-3.97716	-4.74722
GATSL2@hsa-miR-101-3p.1@8mer	GATSL2	hsa-miR-101-3p.1	8mer	-4.39157	-5.20878	-3.69769	-5.9116	-6.07624	-5.78793	-5.39239	-4.25198	-2.74624	-4.8457	-6.00291	-5.10513	-4.99759	-5.37329	-5.76557	-5.22534	-5.67465	-4.97318	-6.00291	-6.36389	-5.69544	-5.88766	-5.65258	-5.85108	-5.12046	-5.20878
GATSL2@hsa-miR-101-3p.2@7mer-m8	GATSL2	hsa-miR-101-3p.2	7mer-m8	-5.62892	-5.20878	-5.32214	-5.9116	-6.07624	-6.28834	-6.11645	-5.54298	-3.82201	-6.047	-6.00291	-4.31037	-5.60818	-5.73973	-5.9376	-5.62892	-6.28834	-4.97318	-6.00291	-6.36389	-5.97413	-7.54159	-5.8107	-5.85108	-5.39239	-6.00291
GATSL2@hsa-miR-101-3p.2@8mer	GATSL2	hsa-miR-101-3p.2	8mer	-5.62892	-5.20878	-5.32214	-5.9116	-6.07624	-6.28834	-6.11645	-5.54298	-4.65741	-6.047	-6.00291	-5.10513	-5.60818	-5.73973	-5.9376	-6.88592	-6.28834	-6.40471	-6.00291	-6.36389	-5.97413	-7.54159	-6.96041	-6.36389	-6.00291	-6.00291
GATSL2@hsa-miR-124-3p.2@7mer-1a	GATSL2	hsa-miR-124-3p.2	7mer-1a	-3.36887	-5.20878	-0.533819	-3.05124	-4.001	-5.43381	-2.34798	-2.50135	-0.367745	-1.37954	-1.38249	-0.110448	-3.28097	-4.8128	-3.97716	-2.55393	-5.47379	-0.613788	-5.06548	-3.44906	-3.52571	-3.21621	-5.06548	-3.49191	-2.28486	-3.57023
GATSL2@hsa-miR-125b-5p@7mer-m8	GATSL2	hsa-miR-125b-5p	7mer-m8	-4.39157	-4.45012	-2.17732	-5.76557	-4.001	-5.43381	-4.70378	-3.31606	-1.9971	-2.33169	-3.88247	-4.31037	-4.40207	-5.32214	-5.62892	-4.00677	-5.69544	-2.45189	-5.49467	-4.70378	-5.35343	-4.97318	-5.17666	-4.8128	-3.6685	-4.28894
GATSL2@hsa-miR-1271-5p@7mer-1a	GATSL2	hsa-miR-1271-5p	7mer-1a	-5.62892	-5.20878	-5.32214	-6.21896	-6.07624	-6.28834	-6.11645	-5.54298	-4.18363	-6.047	-6.00291	-4.31037	-5.60818	-5.52134	-5.8107	-5.62892	-5.9116	-6.40471	-5.85108	-6.36389	-5.97413	-5.69544	-6.96041	-6.36389	-6.00291	-6.00291
GATSL2@hsa-miR-137@7mer-m8	GATSL2	hsa-miR-137	7mer-m8	-3.63911	-5.20878	-1.86655	-4.42581	-4.52697	-6.047	-5.39239	-4.04207	-1.66209	-3.20526	-4.25894	-4.31037	-4.69187	-5.12046	-4.8128	-3.19532	-5.71898	-2.36248	-5.58444	-5.71898	-5.45117	-4.97318	-5.17666	-5.27526	-4.4097	-4.12631
GATSL2@hsa-miR-138-5p@7mer-1a	GATSL2	hsa-miR-138-5p	7mer-1a	-4.061	-4.45012	-4.08701	-5.16216	-5.01073	-5.43381	-5.39239	-4.65741	-2.30048	-4.8457	-6.00291	-5.10513	-5.60818	-5.35343	-5.54298	-5.02628	-5.60818	-3.86512	-5.67465	-6.00291	-5.12046	-4.7921	-5.8107	-4.89657	-4.24519	-4.96181
GATSL2@hsa-miR-138-5p@7mer-m8	GATSL2	hsa-miR-138-5p	7mer-m8	-5.62892	-5.20878	-5.32214	-5.9116	-5.01073	-6.28834	-6.11645	-5.54298	-4.65741	-6.047	-6.00291	-5.10513	-5.60818	-5.73973	-5.8107	-6.88592	-6.28834	-6.40471	-6.00291	-6.00291	-5.97413	-5.88766	-6.96041	-6.36389	-6.00291	-6.00291
GATSL2@hsa-miR-138-5p@8mer	GATSL2	hsa-miR-138-5p	8mer	-5.62892	-5.20878	-5.32214	-5.76557	-5.01073	-6.28834	-5.39239	-5.54298	-3.54369	-5.16216	-4.25894	-3.78298	-5.60818	-5.73973	-5.8107	-5.62892	-6.28834	-4.97318	-6.00291	-5.9376	-5.69544	-4.7921	-6.07624	-6.36389	-5.12046	-5.564
GATSL2@hsa-miR-141-3p@7mer-1a	GATSL2	hsa-miR-141-3p	7mer-1a	-5.62892	-5.20878	-3.69769	-6.21896	-6.07624	-6.28834	-6.11645	-4.65741	-4.18363	-5.16216	-4.8128	-5.10513	-5.60818	-5.52134	-5.8107	-6.88592	-6.28834	-4.5806	-5.85108	-6.36389	-5.97413	-7.54159	-6.07624	-6.36389	-5.39239	-6.00291
GATSL2@hsa-miR-144-3p@7mer-1a	GATSL2	hsa-miR-144-3p	7mer-1a	-5.62892	-5.20878	-5.32214	-6.21896	-6.07624	-6.28834	-6.11645	-5.54298	-4.65741	-6.047	-6.00291	-5.10513	-5.60818	-5.73973	-5.9376	-6.88592	-6.28834	-6.40471	-6.00291	-6.36389	-5.97413	-7.54159	-6.96041	-6.36389	-6.00291	-6.00291
GATSL2@hsa-miR-144-3p@8mer	GATSL2	hsa-miR-144-3p	8mer	-5.62892	-5.20878	-5.32214	-6.21896	-6.07624	-6.28834	-6.11645	-5.54298	-4.65741	-6.047	-6.00291	-5.10513	-5.60818	-5.73973	-5.9376	-6.88592	-6.28834	-6.40471	-6.00291	-6.36389	-5.97413	-7.54159	-6.96041	-6.36389	-6.00291	-6.00291
GATSL2@hsa-miR-145-5p@7mer-1a	GATSL2	hsa-miR-145-5p	7mer-1a	-5.62892	-5.20878	-5.32214	-6.21896	-6.07624	-6.28834	-5.39239	-5.54298	-4.65741	-6.047	-6.00291	-5.10513	-5.60818	-5.73973	-5.8107	-6.88592	-6.28834	-6.40471	-6.00291	-6.36389	-5.97413	-7.54159	-6.07624	-6.36389	-6.00291	-6.00291
GATSL2@hsa-miR-182-5p@7mer-1a	GATSL2	hsa-miR-182-5p	7mer-1a	-5.62892	-5.20878	-5.32214	-6.21896	-6.07624	-6.28834	-6.11645	-4.65741	-4.18363	-6.047	-6.00291	-5.10513	-5.60818	-5.52134	-5.9376	-5.62892	-6.28834	-6.40471	-6.00291	-6.36389	-5.97413	-7.54159	-6.96041	-6.36389	-6.00291	-6.00291
GATSL2@hsa-miR-185-5p@8mer	GATSL2	hsa-miR-185-5p	8mer	-4.19684	-4.78038	-3.08878	-5.58444	-4.52697	-4.97318	-4.11217	-3.0858	-1.36647	-2.39483	-3.88247	-3.3883	-4.18363	-4.98476	-4.48519	-2.72025	-5.62892	-2.55856	-5.16216	-5.32214	-4.91084	-3.62019	-5.14692	-4.66768	-3.70266	-4.28894
GATSL2@hsa-miR-191-5p@8mer	GATSL2	hsa-miR-191-5p	8mer	-5.62892	-5.20878	-5.32214	-6.21896	-6.07624	-6.28834	-6.11645	-5.54298	-3.82201	-6.047	-6.00291	-5.10513	-5.60818	-5.73973	-5.8107	-6.88592	-6.28834	-6.40471	-6.00291	-6.36389	-5.97413	-7.54159	-6.96041	-5.85108	-6.00291	-6.00291
GATSL2@hsa-miR-19a-3p@8mer	GATSL2	hsa-miR-19a-3p	8mer	-5.62892	-5.20878	-5.32214	-6.21896	-6.07624	-6.28834	-6.11645	-5.54298	-4.65741	-6.047	-6.00291	-5.10513	-5.60818	-5.52134	-5.9376	-6.88592	-6.28834	-5.41254	-6.00291	-6.36389	-5.97413	-7.54159	-6.96041	-6.36389	-6.00291	-6.00291
GATSL2@hsa-miR-200b-3p@7mer-m8	GATSL2	hsa-miR-200b-3p	7mer-m8	-5.62892	-5.20878	-5.32214	-6.21896	-6.07624	-6.28834	-6.11645	-5.54298	-4.65741	-6.047	-6.00291	-5.10513	-5.60818	-5.73973	-5.9376	-6.88592	-6.28834	-6.40471	-6.00291	-6.36389	-5.97413	-7.54159	-6.96041	-6.36389	-5.39239	-6.00291
GATSL2@hsa-miR-204-5p@7mer-m8	GATSL2	hsa-miR-204-5p	7mer-m8	-3.36887	-4.78038	-1.70136	-5.16216	-4.52697	-5.17666	-2.88338	-3.1879	-1.1063	-2.27902	-2.30552	-0.80848	-4.18363	-5.05312	-4.93851	-2.0203	-5.58444	-1.49663	-5.54298	-4.2819	-5.12046	-4.01856	-5.17666	-4.42581	-2.72025	-3.95323
GATSL2@hsa-miR-212-5p@7mer-m8	GATSL2	hsa-miR-212-5p	7mer-m8	-5.62892	-5.20878	-4.08701	-6.21896	-6.07624	-6.28834	-6.11645	-5.54298	-3.82201	-5.54298	-6.00291	-5.10513	-5.60818	-5.73973	-5.9376	-6.88592	-5.9116	-6.40471	-5.85108	-6.36389	-5.69544	-5.88766	-6.96041	-6.36389	-5.39239	-5.20878
GATSL2@hsa-miR-217@7mer-1a	GATSL2	hsa-miR-217	7mer-1a	-4.19684	-4.78038	-2.49574	-5.9116	-4.33312	-5.17666	-4.94932	-3.4619	-2.11741	-4.37362	-4.8128	-2.82647	-5.60818	-5.2442	-5.09239	-6.88592	-5.62892	-3.59772	-5.49467	-5.45117	-5.06548	-5.47379	-5.27526	-4.66768	-4.86956	-5.10513
GATSL2@hsa-miR-22-3p@7mer-m8	GATSL2	hsa-miR-22-3p	7mer-m8	-5.62892	-5.20878	-5.32214	-6.21896	-5.30703	-6.28834	-6.11645	-5.54298	-4.18363	-6.047	-6.00291	-5.10513	-5.60818	-5.73973	-5.9376	-5.62892	-6.28834	-6.40471	-6.00291	-6.36389	-5.97413	-5.88766	-6.96041	-6.36389	-6.00291	-6.00291
GATSL2@hsa-miR-24-3p@7mer-1a	GATSL2	hsa-miR-24-3p	7mer-1a	-4.39157	-4.45012	-3.31963	-5.58444	-5.30703	-5.78793	-4.40207	-3.88777	-1.92737	-3.33085	-4.25894	-4.31037	-4.18363	-5.52134	-5.54298	-4.82421	-5.78793	-6.40471	-5.62892	-5.9376	-5.45117	-5.19464	-6.96041	-4.89657	-4.86956	-4.8593
GATSL2@hsa-miR-24-3p@7mer-m8	GATSL2	hsa-miR-24-3p	7mer-m8	-5.62892	-5.20878	-3.69769	-5.9116	-6.07624	-6.047	-5.39239	-5.54298	-2.5506	-5.54298	-6.00291	-4.31037	-4.99759	-5.52134	-5.9376	-6.88592	-6.28834	-6.40471	-5.85108	-6.00291	-5.69544	-7.54159	-5.65258	-5.41254	-4.86956	-5.20878
GATSL2@hsa-miR-26a-5p@7mer-m8	GATSL2	hsa-miR-26a-5p	7mer-m8	-5.62892	-4.78038	-5.32214	-6.21896	-6.07624	-6.28834	-5.39239	-5.54298	-4.65741	-6.047	-6.00291	-5.10513	-5.60818	-5.73973	-5.9376	-6.88592	-6.28834	-6.40471	-6.00291	-6.36389	-5.97413	-5.88766	-6.96041	-6.36389	-6.00291	-6.00291
GATSL2@hsa-miR-296-5p@8mer	GATSL2	hsa-miR-296-5p	8mer	-2.66832	-3.44067	-0.273808	-4.42581	-2.88338	-3.92227	-1.98948	-2.59705	0.244185	-1.04726	-1.43311	0.100129	-2.7482	-3.67848	-4.05513	-1.03834	-4.80234	0.0366281	-4.94932	-1.95211	-1.50986	-2.3065	-4.99759	-3.70737	-2.36796	-2.2705
GATSL2@hsa-miR-34a-5p@7mer-1a	GATSL2	hsa-miR-34a-5p	7mer-1a	-5.62892	-5.20878	-5.32214	-6.21896	-6.07624	-6.28834	-6.11645	-4.65741	-3.28097	-5.16216	-6.00291	-4.31037	-5.60818	-5.43381	-5.9376	-6.88592	-6.28834	-6.40471	-6.00291	-6.36389	-5.97413	-5.88766	-6.07624	-6.36389	-5.12046	-5.20878
GATSL2@hsa-miR-34a-5p@7mer-m8	GATSL2	hsa-miR-34a-5p	7mer-m8	-5.62892	-4.45012	-2.87342	-5.76557	-5.30703	-5.78793	-4.70378	-3.88777	-1.9971	-4.0932	-4.8128	-2.63328	-4.99759	-5.35343	-5.17666	-5.02628	-5.67465	-4.97318	-5.35343	-5.32214	-5.45117	-5.19464	-5.58444	-5.27526	-4.1195	-4.67888
GATSL2@hsa-miR-431-5p@7mer-m8	GATSL2	hsa-miR-431-5p	7mer-m8	-5.62892	-3.74188	-3.08878	-5.76557	-5.01073	-5.43381	-4.70378	-3.00436	-1.7096	-3.20526	-3.54785	-5.10513	-5.60818	-5.43381	-5.76557	-3.53011	-5.19464	-4.19025	-5.58444	-5.85108	-5.69544	-4.34068	-5.43381	-5.27526	-4.4097	-5.10513
GATSL2@hsa-miR-520f-3p@7mer-m8	GATSL2	hsa-miR-520f-3p	7mer-m8	-5.62892	-5.20878	-5.32214	-6.21896	-5.30703	-6.28834	-6.11645	-4.65741	-4.65741	-5.54298	-6.00291	-4.31037	-5.60818	-5.73973	-5.9376	-6.88592	-6.28834	-6.40471	-6.00291	-6.36389	-5.97413	-7.54159	-6.07624	-5.85108	-6.00291	-5.564
GATSL2@hsa-miR-582-5p@7mer-1a	GATSL2	hsa-miR-582-5p	7mer-1a	-5.62892	-5.20878	-5.32214	-6.21896	-6.07624	-6.28834	-6.11645	-5.54298	-3.82201	-5.54298	-6.00291	-5.10513	-5.60818	-5.73973	-5.9376	-6.88592	-6.28834	-6.40471	-6.00291	-6.36389	-5.97413	-7.54159	-6.96041	-6.36389	-6.00291	-6.00291
GATSL3@hsa-miR-19a-3p@8mer	GATSL3	hsa-miR-19a-3p	8mer	-7.75363	-5.52134	-8.16051	-7.25016	-7.25016	-6.28834	-8.08396	-8.21463	-6.536	-7.38235	-8.2289	-7.38235	-7.54159	-5.65258	-5.9376	-8.09941	-6.00291	-8.21398	-6.00291	-6.28834	-7.54159	-7.54159	-7.38235	-7.54159	-7.04689	-7.14169
GBA2@hsa-miR-193a-5p@8mer	GBA2	hsa-miR-193a-5p	8mer	-5.52134	-5.88766	-7.04689	-6.21896	-5.12046	-6.28834	-7.54159	-4.98476	-5.28957	-6.63473	-7.54159	-7.75363	-6.40471	-5.65258	-5.8107	-7.38235	-5.76557	-7.38235	-5.8107	-6.07624	-7.54159	-7.25016	-5.97413	-5.85108	-5.43381	-6.58404
GBA2@hsa-miR-219a-5p@8mer	GBA2	hsa-miR-219a-5p	8mer	-5.52134	-5.88766	-7.04689	-6.21896	-6.58404	-6.28834	-7.54159	-7.75363	-4.31037	-6.63473	-6.88592	-5.8107	-5.27526	-5.65258	-5.9376	-7.38235	-6.00291	-7.38235	-6.00291	-6.44601	-7.54159	-7.25016	-6.88592	-6.36389	-6.63473	-5.33823
GBA2@hsa-miR-24-3p@8mer	GBA2	hsa-miR-24-3p	8mer	-7.14169	-5.88766	-4.48519	-6.21896	-6.58404	-6.28834	-7.54159	-4.98476	-5.28957	-5.67465	-7.54159	-7.75363	-6.40471	-5.65258	-5.8107	-5.62892	-5.8107	-5.35343	-5.85108	-6.07624	-7.54159	-7.25016	-5.97413	-5.85108	-5.43381	-5.67465
GBA@hsa-miR-138-5p@8mer	GBA	hsa-miR-138-5p	8mer	-4.46864	-4.8457	-3.75775	-6.07624	-4.03012	-4.94932	-4.617	-3.92824	-2.91573	-5.67465	-4.11217	-5.62892	-4.03615	-5.41254	-5.9376	-5.47379	-5.8107	-5.16216	-5.62892	-5.88766	-5.60818	-7.54159	-5.88766	-5.67465	-5.45117	-4.92563
GBA@hsa-miR-1-3p@8mer	GBA	hsa-miR-1-3p	8mer	-6.68909	-5.37329	-6.21896	-6.68909	-7.25016	-6.44601	-7.38235	-6.81591	-5.85108	-6.58404	-6.88592	-5.62892	-6.047	-6.63473	-6.58404	-5.47379	-7.75363	-6.74866	-5.9116	-6.36389	-6.81591	-7.54159	-7.25016	-5.9116	-6.74866	-7.04689
GBA@hsa-miR-140-3p.1@7mer-1a	GBA	hsa-miR-140-3p.1	7mer-1a	-2.69705	-2.46629	-2.27807	-4.69187	-1.79726	-2.38488	-4.39157	-3.44067	-2.16103	-3.88777	-4.11217	-4.04207	-2.90083	-5.33823	-5.16216	-3.23779	-5.60818	-4.91084	-5.35343	-5.88766	-5.37329	-5.69544	-5.43381	-5.62892	-4.74722	-4.64648
GBA@hsa-miR-205-5p@7mer-m8	GBA	hsa-miR-205-5p	7mer-m8	1.03537	-1.40234	1.2491	-2.76931	-1.33845	0.563325	0.468391	0.440412	-1.84607	-2.33827	-1.84772	-0.137813	-0.375851	-1.28604	-1.13709	-2.92955	-4.41739	-2.19059	-4.44174	-5.62892	-5.30703	-0.615588	-4.51006	-0.785127	-0.599286	-1.00098
GBA@hsa-miR-22-3p@7mer-m8	GBA	hsa-miR-22-3p	7mer-m8	-5.01073	-4.8457	-3.43266	-6.68909	-5.43381	-6.44601	-7.38235	-4.91084	-3.87147	-6.58404	-6.88592	-5.62892	-6.047	-6.63473	-5.9376	-6.96041	-7.75363	-6.74866	-5.73973	-6.36389	-6.81591	-7.54159	-6.15159	-7.38235	-6.74866	-7.04689
GBA@hsa-miR-24-3p@8mer	GBA	hsa-miR-24-3p	8mer	0.205914	-0.378251	0.46647	-1.71615	0.627939	0.101413	-0.712502	-0.49973	-0.43492	-1.51473	0.353642	-1.92974	-0.775085	-4.42581	-3.22008	-1.7575	-3.81561	-2.80158	-1.91858	-2.10363	-3.05485	-3.40037	-3.98284	-3.53011	-2.29087	-2.06768
GBA@hsa-miR-3064-5p@7mer-m8	GBA	hsa-miR-3064-5p	7mer-m8	-6.68909	-4.8457	-4.46077	-6.07624	-5.01073	-5.8107	-7.38235	-4.5806	-5.85108	-5.67465	-5.39239	-5.62892	-4.91084	-6.63473	-5.9376	-6.96041	-7.75363	-6.74866	-5.85108	-5.9376	-5.52134	-5.69544	-6.15159	-7.38235	-6.74866	-5.67465
GBA@hsa-miR-328-3p@8mer	GBA	hsa-miR-328-3p	8mer	-1.05944	-0.964943	-0.425066	-1.99852	0.0588612	-0.332058	-1.90734	-1.06552	-0.902039	-2.33827	-0.920076	-3.06774	-1.58129	-4.42581	-4.8593	-4.25198	-4.92563	-3.03925	-4.21049	-5.04125	-5.06548	-4.38361	-4.8457	-4.39157	-3.70737	-4.42581
GBA@hsa-miR-331-3p@7mer-m8	GBA	hsa-miR-331-3p	7mer-m8	1.85363	1.75502	2.26256	0.947913	2.11986	1.99641	1.29377	1.47275	1.05955	0.428125	1.43508	0.56974	1.51116	-1.23935	-0.129198	0.300781	-0.831007	0.259668	0.525567	-0.187792	-0.167995	-0.00348357	-0.115837	-0.0455965	-0.0611943	0.227356
GBA@hsa-miR-331-3p@8mer	GBA	hsa-miR-331-3p	8mer	0.0886426	0.406646	0.62848	-0.720261	0.971909	0.691387	-0.310277	-0.0855322	-0.386183	-1.03036	-0.124655	-0.953129	-0.148268	-2.95252	-2.71617	-1.35259	-3.3883	-1.42118	-1.00305	-1.88033	-2.15713	-1.97449	-1.89318	-2.70854	-1.8413	-1.9407
GBA@hsa-miR-365a-3p@8mer	GBA	hsa-miR-365a-3p	8mer	-6.68909	-5.37329	-6.21896	-6.68909	-5.43381	-6.44601	-7.38235	-6.81591	-4.42581	-6.58404	-6.88592	-5.62892	-5.20878	-6.63473	-6.58404	-6.96041	-7.75363	-6.74866	-6.11645	-6.36389	-6.81591	-7.54159	-7.25016	-7.38235	-6.74866	-7.04689
GBA@hsa-miR-370-3p@7mer-m8	GBA	hsa-miR-370-3p	7mer-m8	-5.01073	-5.37329	-6.21896	-6.68909	-5.43381	-6.44601	-7.38235	-6.81591	-5.85108	-6.58404	-6.88592	-5.62892	-6.047	-6.63473	-6.58404	-6.96041	-7.75363	-6.74866	-5.9116	-6.36389	-6.81591	-7.54159	-7.25016	-7.38235	-6.74866	-7.04689
GBA@hsa-miR-384@8mer	GBA	hsa-miR-384	8mer	-5.01073	-5.37329	-4.46077	-6.07624	-5.43381	-6.44601	-7.38235	-4.91084	-4.42581	-6.58404	-6.88592	-5.62892	-6.047	-6.63473	-6.58404	-6.96041	-6.00291	-6.74866	-5.9116	-6.36389	-6.81591	-7.54159	-7.25016	-7.38235	-6.74866	-7.04689
GBA@hsa-miR-542-3p@7mer-m8	GBA	hsa-miR-542-3p	7mer-m8	1.06937	1.14117	2.18133	0.321217	1.21549	0.856097	0.77618	0.746681	0.549088	-0.146774	0.969719	-0.259638	0.596268	-1.13943	-0.768807	-0.579128	-1.10403	-0.167256	-0.545263	-1.30292	-0.62002	-0.767938	-0.596256	-0.481528	-1.29849	-1.04627
GBA@hsa-miR-9-5p@7mer-1a	GBA	hsa-miR-9-5p	7mer-1a	1.17256	0.802833	1.99055	0.253931	0.912424	0.696552	0.78862	0.577961	0.192853	-0.401992	0.550133	-0.623649	0.52298	-1.12137	-0.898794	-0.725835	-1.23635	-0.0302222	-0.414466	-0.984758	-0.761721	-0.615588	-0.518257	-0.801372	-1.57079	-1.19326
GBAS@hsa-miR-1193@7mer-m8	GBAS	hsa-miR-1193	7mer-m8	-3.19855	-3.33838	-3.39209	-5.88766	-3.02774	-5.13391	-4.98476	-3.87664	-2.8038	-4.74722	-5.69544	-3.8433	-2.98231	-4.8457	-5.52134	-4.91084	-5.58444	-6.11645	-5.49467	-5.39239	-5.27526	-4.52697	-5.13391	-4.54667	-2.84314	-4.0932
GBE1@hsa-miR-144-3p@8mer	GBE1	hsa-miR-144-3p	8mer	-5.37329	-6.96041	-6.047	-6.96041	-6.32557	-6.49003	-7.54159	-7.75363	-6.15159	-6.68909	-7.25016	-7.54159	-8.1421	-5.97413	-6.047	-5.85108	-6.00291	-6.047	-6.63473	-7.04689	-7.25016	-5.9376	-6.25387	-6.11645	-5.60818	-7.04689
GBF1@hsa-miR-106b-5p@7mer-m8	GBF1	hsa-miR-106b-5p	7mer-m8	-8.08372	-5.02628	-8.17429	-7.75363	-8.05443	-6.36389	-8.11878	-8.32278	-7.38235	-5.8107	-8.12689	-7.54159	-7.25016	-6.63473	-6.11645	-8.10928	-6.11645	-8.22179	-6.047	-6.36389	-8.09204	-8.05677	-7.54159	-5.9116	-5.52134	-7.75363
GBF1@hsa-miR-493-5p@7mer-m8	GBF1	hsa-miR-493-5p	7mer-m8	-8.08372	-5.85108	-8.17429	-7.75363	-8.05443	-6.36389	-8.11878	-8.32278	-7.38235	-7.38235	-7.14169	-7.54159	-7.25016	-6.63473	-6.11645	-8.10928	-6.11645	-8.22179	-6.047	-6.36389	-8.09204	-8.05677	-7.54159	-7.75363	-8.1003	-5.73973
GBP1@hsa-miR-199a-5p@8mer	GBP1	hsa-miR-199a-5p	8mer	-5.54298	-7.75363	-5.78793	-7.54159	-5.76557	-7.75363	-6.74866	-6.36389	-5.43381	-6.81591	-6.74866	-7.54159	-6.81591	-6.88592	-6.96041	-6.11645	-6.40471	-6.63473	-7.38235	-8.10399	-7.25016	-6.25387	-7.14169	-6.32557	-7.04689	-7.38235
GBP1@hsa-miR-23a-3p@7mer-m8	GBP1	hsa-miR-23a-3p	7mer-m8	-4.75873	-5.17666	-4.29568	-5.88766	-5.26036	-6.28834	-5.52134	-4.34068	-4.32453	-5.71898	-4.70378	-5.10513	-4.74722	-5.41254	-5.8107	-6.11645	-5.9376	-5.8107	-5.9376	-6.28834	-5.8107	-5.71898	-5.88766	-6.32557	-7.04689	-5.52134
GBP1@hsa-miR-532-5p@8mer	GBP1	hsa-miR-532-5p	8mer	-5.54298	-7.75363	-5.78793	-7.54159	-5.76557	-7.75363	-6.74866	-6.36389	-5.43381	-6.81591	-6.74866	-7.54159	-6.81591	-6.88592	-6.96041	-6.11645	-6.40471	-6.63473	-7.38235	-8.10399	-7.25016	-6.25387	-7.14169	-6.32557	-7.04689	-7.38235
GBP2@hsa-miR-126-3p.1@7mer-1a	GBP2	hsa-miR-126-3p.1	7mer-1a	-3.8433	-4.72605	-3.90547	-3.70737	-4.72605	-5.13391	-5.78793	-4.1195	-3.40416	-3.50038	-2.22738	-3.41201	-5.04125	-5.26036	-5.58444	-6.11645	-5.69544	-4.67888	-5.85108	-5.47379	-5.41254	-5.78793	-5.14692	-5.14692	-5.17666	-4.617
GBP2@hsa-miR-137@7mer-1a	GBP2	hsa-miR-137	7mer-1a	-4.5806	-4.47641	-4.74722	-6.49003	-5.62892	-6.49003	-5.78793	-5.71898	-3.94668	-5.16216	-3.43266	-4.18363	-4.74722	-5.564	-6.49003	-5.45117	-6.00291	-6.00291	-7.14169	-7.75363	-6.36389	-5.78793	-5.8107	-5.62892	-5.17666	-5.10513
GBP2@hsa-miR-212-5p@7mer-m8	GBP2	hsa-miR-212-5p	7mer-m8	-4.5806	-6.32557	-3.90547	-6.00291	-5.62892	-6.49003	-5.78793	-5.71898	-4.2671	-6.047	-5.47379	-5.88766	-5.04125	-5.564	-5.88766	-5.45117	-7.75363	-6.00291	-7.14169	-7.75363	-6.36389	-5.78793	-5.9376	-6.32557	-6.63473	-5.564
GBP2@hsa-miR-30b-5p@7mer-m8	GBP2	hsa-miR-30b-5p	7mer-m8	-0.43527	-1.09328	-1.50491	0.119267	-2.38593	-1.53419	-2.77998	-2.50303	-1.45171	0.658051	-0.0866574	-0.536853	-1.95828	-2.37349	-1.4335	-1.95894	-3.4619	-1.39366	-3.23779	-3.01912	-1.7009	-2.30434	-0.974471	-2.73648	-2.34163	-1.19857
GBP3@hsa-miR-26a-5p@8mer	GBP3	hsa-miR-26a-5p	8mer	-5.52134	-6.96041	-6.21896	-7.38235	-6.07624	-8.06652	-7.54159	-7.75363	-6.18507	-6.96041	-7.14169	-7.75363	-4.2819	-7.04689	-6.68909	-6.047	-6.11645	-6.74866	-5.97413	-7.25016	-7.25016	-6.07624	-6.00291	-5.85108	-6.11645	-5.49467
GBP3@hsa-miR-532-5p@8mer	GBP3	hsa-miR-532-5p	8mer	-5.52134	-6.96041	-6.21896	-6.21896	-6.07624	-8.06652	-7.54159	-7.75363	-6.18507	-6.96041	-7.14169	-7.75363	-6.88592	-7.04689	-6.68909	-6.047	-6.11645	-6.74866	-8.05944	-7.25016	-7.25016	-6.07624	-6.96041	-5.85108	-6.11645	-7.25016
GBP5@hsa-miR-219a-5p@8mer	GBP5	hsa-miR-219a-5p	8mer	-4.98476	-6.536	-6.25387	-7.38235	-6.36389	-6.81591	-6.74866	-4.96181	-6.28834	-6.68909	-6.74866	-7.38235	-6.047	-7.25016	-7.54159	-6.88592	-7.04689	-6.74866	-6.68909	-7.75363	-7.38235	-7.25016	-7.25016	-6.58404	-6.63473	-6.68909
GBX1@hsa-miR-3064-5p@8mer	GBX1	hsa-miR-3064-5p	8mer	-8.0809	-6.11645	-8.17219	-8.12358	-8.10265	-6.81591	-8.12283	-8.31997	-8.06374	-8.07952	-7.75363	-7.75363	-7.04689	-7.54159	-6.58404	-8.07039	-6.28834	-8.13482	-6.15159	-6.44601	-8.08751	-7.54159	-7.54159	-8.05281	-8.09023	-7.75363
GBX1@hsa-miR-708-5p@7mer-m8	GBX1	hsa-miR-708-5p	7mer-m8	-8.0809	-6.11645	-8.17219	-8.12358	-8.10265	-6.81591	-8.12283	-8.31997	-8.06374	-8.07952	-7.75363	-7.75363	-7.04689	-7.54159	-6.58404	-8.07039	-6.28834	-8.13482	-6.15159	-6.44601	-8.08751	-7.54159	-7.54159	-8.05281	-8.09023	-7.75363
GBX2@hsa-miR-129-5p@7mer-m8	GBX2	hsa-miR-129-5p	7mer-m8	-6.18507	-5.22534	-5.9116	-6.49003	-1.48026	-6.32557	-6.74866	-5.78793	-5.28957	-6.36389	-6.63473	-5.28957	-5.73973	-5.78793	-6.11645	-6.96041	-6.49003	-6.58404	-6.00291	-6.32557	-6.40471	-7.54159	-7.14169	-7.25016	-6.18507	-6.536
GBX2@hsa-miR-130b-3p@7mer-1a	GBX2	hsa-miR-130b-3p	7mer-1a	-6.18507	-5.22534	-5.9116	-6.49003	-6.40471	-6.047	-4.70378	-4.39157	-3.28471	-6.36389	-6.63473	-5.28957	-5.73973	-5.78793	-6.11645	-6.96041	-6.49003	-6.58404	-6.00291	-6.32557	-6.40471	-7.54159	-7.14169	-7.25016	-6.18507	-6.536
GBX2@hsa-miR-134-5p@7mer-1a	GBX2	hsa-miR-134-5p	7mer-1a	-6.18507	-5.22534	-5.9116	-6.49003	-6.40471	-6.32557	-6.74866	-5.78793	-5.28957	-6.36389	-6.63473	-5.28957	-5.73973	-5.78793	-6.11645	-6.96041	-6.49003	-6.58404	-6.00291	-6.32557	-6.40471	-7.54159	-7.14169	-7.25016	-6.18507	-6.536
GBX2@hsa-miR-138-5p@7mer-m8	GBX2	hsa-miR-138-5p	7mer-m8	-6.18507	-5.22534	-5.9116	-6.49003	-6.40471	-6.32557	-6.74866	-4.82421	-5.28957	-6.36389	-6.63473	-5.28957	-5.73973	-5.78793	-6.11645	-6.96041	-6.49003	-6.58404	-6.00291	-6.32557	-6.40471	-7.54159	-7.14169	-7.25016	-6.18507	-6.536
GBX2@hsa-miR-1-3p@7mer-1a	GBX2	hsa-miR-1-3p	7mer-1a	-6.18507	-5.22534	-5.9116	-6.49003	-6.40471	-6.32557	-5.49467	-5.78793	-5.28957	-6.36389	-6.63473	-5.28957	-5.12046	-5.78793	-6.11645	-6.96041	-6.49003	-6.58404	-6.00291	-6.32557	-6.40471	-7.54159	-7.14169	-7.25016	-6.18507	-6.536
GBX2@hsa-miR-193a-5p@7mer-1a	GBX2	hsa-miR-193a-5p	7mer-1a	-6.18507	-5.22534	-5.9116	-6.49003	-6.40471	-6.32557	-6.74866	-5.78793	-4.31037	-6.36389	-5.05312	-5.28957	-5.73973	-5.78793	-6.11645	-4.80234	-6.49003	-6.58404	-6.00291	-6.32557	-6.40471	-7.54159	-7.14169	-7.25016	-6.18507	-6.536
GBX2@hsa-miR-193a-5p@7mer-m8	GBX2	hsa-miR-193a-5p	7mer-m8	-6.18507	-5.22534	-5.9116	-6.49003	-6.40471	-6.32557	-6.74866	-5.78793	-5.28957	-6.36389	-5.05312	-5.28957	-5.73973	-5.78793	-6.11645	-6.96041	-6.49003	-6.58404	-6.00291	-6.32557	-6.40471	-7.54159	-7.14169	-7.25016	-6.18507	-6.536
GBX2@hsa-miR-194-5p@7mer-1a	GBX2	hsa-miR-194-5p	7mer-1a	-6.18507	-5.22534	-5.9116	-6.49003	-6.40471	-6.32557	-6.74866	-5.78793	-5.28957	-6.36389	-6.63473	-5.28957	-5.73973	-5.78793	-6.11645	-6.96041	-6.49003	-6.58404	-6.00291	-6.32557	-6.40471	-7.54159	-7.14169	-7.25016	-6.18507	-6.536
GBX2@hsa-miR-200b-3p@7mer-m8	GBX2	hsa-miR-200b-3p	7mer-m8	-6.18507	-5.22534	-5.9116	-6.49003	-6.40471	-6.32557	-5.10513	-5.78793	-4.31037	-6.36389	-6.63473	-5.28957	-5.73973	-5.78793	-6.11645	-6.96041	-6.49003	-6.58404	-6.00291	-6.32557	-6.40471	-7.54159	-7.14169	-7.25016	-6.18507	-6.536
GBX2@hsa-miR-214-5p@7mer-1a	GBX2	hsa-miR-214-5p	7mer-1a	-6.18507	-5.22534	-5.9116	-6.49003	-6.40471	-6.32557	-6.74866	-5.78793	-5.28957	-6.36389	-6.63473	-5.28957	-5.73973	-5.78793	-6.11645	-6.96041	-6.49003	-6.58404	-6.00291	-6.32557	-6.40471	-7.54159	-7.14169	-7.25016	-6.18507	-6.536
GBX2@hsa-miR-214-5p@7mer-m8	GBX2	hsa-miR-214-5p	7mer-m8	-6.18507	-5.22534	-5.9116	-6.49003	-6.40471	-6.32557	-6.74866	-5.78793	-5.28957	-6.36389	-6.63473	-5.28957	-4.55591	-5.78793	-6.11645	-5.85108	-6.49003	-6.58404	-6.00291	-6.32557	-6.40471	-7.54159	-7.14169	-7.25016	-6.18507	-5.62892
GBX2@hsa-miR-217@7mer-1a	GBX2	hsa-miR-217	7mer-1a	-6.18507	-5.22534	-5.9116	-6.49003	-6.40471	-6.32557	-6.74866	-5.78793	-5.28957	-6.36389	-6.63473	-5.28957	-5.73973	-5.78793	-6.11645	-6.96041	-6.49003	-6.58404	-6.00291	-6.32557	-6.40471	-7.54159	-7.14169	-7.25016	-6.18507	-6.536
GBX2@hsa-miR-222-3p@7mer-m8	GBX2	hsa-miR-222-3p	7mer-m8	-6.18507	-5.22534	-5.9116	-6.49003	-6.40471	-6.32557	-6.74866	-5.78793	-5.28957	-6.36389	-6.63473	-5.28957	-5.73973	-5.78793	-6.11645	-6.96041	-6.49003	-6.58404	-6.00291	-6.32557	-6.40471	-7.54159	-7.14169	-7.25016	-6.18507	-6.536
GBX2@hsa-miR-24-3p@8mer	GBX2	hsa-miR-24-3p	8mer	-6.18507	-5.22534	-5.9116	-6.49003	-5.39239	-6.32557	-6.74866	-5.78793	-4.31037	-6.36389	-6.63473	-5.28957	-4.55591	-5.78793	-6.11645	-6.96041	-6.49003	-6.58404	-6.00291	-6.32557	-5.71898	-7.54159	-7.14169	-7.25016	-6.18507	-6.536
GBX2@hsa-miR-320a@7mer-m8	GBX2	hsa-miR-320a	7mer-m8	-6.18507	-5.22534	-5.9116	-6.49003	-6.40471	-6.32557	-6.74866	-5.78793	-5.28957	-6.36389	-6.63473	-5.28957	-5.73973	-5.78793	-6.11645	-6.96041	-6.49003	-6.58404	-6.00291	-6.32557	-6.40471	-7.54159	-7.14169	-7.25016	-6.18507	-6.536
GBX2@hsa-miR-328-3p@7mer-1a	GBX2	hsa-miR-328-3p	7mer-1a	-6.18507	-5.22534	-5.9116	-6.49003	-6.40471	-6.32557	-6.74866	-5.78793	-5.28957	-6.36389	-6.63473	-5.28957	-5.73973	-5.78793	-6.11645	-6.96041	-6.49003	-6.58404	-6.00291	-6.32557	-6.40471	-7.54159	-7.14169	-7.25016	-6.18507	-6.536
GBX2@hsa-miR-330-3p@7mer-m8	GBX2	hsa-miR-330-3p	7mer-m8	-6.18507	-5.22534	-5.9116	-6.49003	-6.40471	-6.32557	-6.74866	-5.78793	-5.28957	-6.36389	-6.63473	-5.28957	-5.73973	-5.78793	-6.11645	-6.96041	-6.49003	-6.58404	-6.00291	-6.32557	-6.40471	-7.54159	-7.14169	-7.25016	-6.18507	-6.536
GBX2@hsa-miR-338-3p@7mer-1a	GBX2	hsa-miR-338-3p	7mer-1a	-6.18507	-5.22534	-5.9116	-6.49003	-6.40471	-6.32557	-6.74866	-5.78793	-5.28957	-6.36389	-6.63473	-5.28957	-5.73973	-5.78793	-6.11645	-6.96041	-6.49003	-6.58404	-6.00291	-6.32557	-6.40471	-7.54159	-7.14169	-7.25016	-6.18507	-6.536
GBX2@hsa-miR-33a-5p@7mer-1a	GBX2	hsa-miR-33a-5p	7mer-1a	-6.18507	-5.22534	-5.9116	-6.49003	-6.40471	-6.32557	-6.74866	-5.78793	-5.28957	-6.36389	-6.63473	-5.28957	-5.73973	-5.78793	-6.11645	-6.96041	-6.49003	-6.58404	-6.00291	-6.32557	-6.40471	-7.54159	-7.14169	-7.25016	-6.18507	-6.536
GBX2@hsa-miR-369-3p@7mer-1a	GBX2	hsa-miR-369-3p	7mer-1a	-6.18507	-5.22534	-5.9116	-6.49003	-6.40471	-6.32557	-6.74866	-5.78793	-5.28957	-6.36389	-6.63473	-5.28957	-5.73973	-5.78793	-6.11645	-6.96041	-6.49003	-6.58404	-6.00291	-6.32557	-6.40471	-7.54159	-7.14169	-7.25016	-6.18507	-6.536
GBX2@hsa-miR-370-3p@7mer-m8	GBX2	hsa-miR-370-3p	7mer-m8	-6.18507	-5.22534	-5.9116	-6.49003	-6.40471	-6.32557	-6.74866	-5.78793	-5.28957	-6.36389	-6.63473	-5.28957	-5.73973	-5.78793	-6.11645	-6.96041	-6.49003	-6.58404	-6.00291	-6.32557	-6.40471	-7.54159	-7.14169	-7.25016	-6.18507	-6.536
GBX2@hsa-miR-374b-5p@7mer-1a	GBX2	hsa-miR-374b-5p	7mer-1a	-6.18507	-5.22534	-5.9116	-6.49003	-6.40471	-6.32557	-6.74866	-5.78793	-5.28957	-6.36389	-6.63473	-5.28957	-5.73973	-5.78793	-6.11645	-6.96041	-6.49003	-6.58404	-6.00291	-6.32557	-6.40471	-7.54159	-7.14169	-7.25016	-6.18507	-6.536
GBX2@hsa-miR-374b-5p@7mer-m8	GBX2	hsa-miR-374b-5p	7mer-m8	-6.18507	-5.22534	-5.9116	-6.49003	-6.40471	-6.32557	-6.74866	-5.78793	-5.28957	-6.36389	-6.63473	-5.28957	-5.73973	-5.78793	-6.11645	-6.96041	-6.49003	-6.58404	-6.00291	-6.32557	-6.40471	-7.54159	-7.14169	-7.25016	-6.18507	-6.536
GBX2@hsa-miR-423-3p@7mer-m8	GBX2	hsa-miR-423-3p	7mer-m8	-6.18507	-5.22534	-5.9116	-6.49003	-6.40471	-6.32557	-6.74866	-5.78793	-5.28957	-6.36389	-6.63473	-5.28957	-5.73973	-5.78793	-6.11645	-6.96041	-6.49003	-6.58404	-6.00291	-6.32557	-6.40471	-7.54159	-5.88766	-7.25016	-6.18507	-6.536
GBX2@hsa-miR-455-3p.2@7mer-1a	GBX2	hsa-miR-455-3p.2	7mer-1a	-6.18507	-5.22534	-5.9116	-6.49003	-6.40471	-6.32557	-6.74866	-5.78793	-5.28957	-6.36389	-6.63473	-5.28957	-5.73973	-5.78793	-6.11645	-6.96041	-6.49003	-6.58404	-6.00291	-6.32557	-6.40471	-7.54159	-7.14169	-7.25016	-6.18507	-6.536
GBX2@hsa-miR-495-3p@7mer-m8	GBX2	hsa-miR-495-3p	7mer-m8	-6.18507	-5.22534	-5.9116	-6.49003	-6.40471	-6.32557	-6.74866	-5.78793	-5.28957	-6.36389	-6.63473	-5.28957	-5.73973	-5.78793	-6.11645	-6.96041	-6.49003	-6.58404	-6.00291	-6.00291	-6.40471	-7.54159	-7.14169	-7.25016	-6.18507	-6.536
GBX2@hsa-miR-496.2@7mer-1a	GBX2	hsa-miR-496.2	7mer-1a	-6.18507	-5.22534	-5.9116	-6.49003	-6.40471	-6.32557	-6.74866	-5.78793	-5.28957	-6.36389	-6.63473	-5.28957	-5.73973	-5.78793	-6.11645	-6.96041	-6.49003	-6.58404	-6.00291	-6.32557	-6.40471	-7.54159	-7.14169	-7.25016	-6.18507	-6.536
GBX2@hsa-miR-615-3p@7mer-m8	GBX2	hsa-miR-615-3p	7mer-m8	-4.92563	-4.82421	-5.9116	-6.49003	-6.40471	-5.8107	-3.90547	-4.82421	-3.28471	-6.36389	-6.63473	-5.28957	-3.98284	-5.78793	-5.8107	-5.85108	-6.49003	-6.58404	-6.00291	-6.32557	-5.71898	-7.54159	-6.11645	-7.25016	-6.18507	-6.536
GCA@hsa-miR-137@8mer	GCA	hsa-miR-137	8mer	-4.80234	-6.81591	-4.47641	-6.49003	-5.73973	-6.36389	-6.25387	-5.71898	-4.83455	-5.97413	-5.69544	-5.9116	-6.74866	-5.69544	-6.28834	-5.52134	-6.07624	-6.15159	-6.74866	-6.81591	-6.32557	-5.9116	-6.25387	-5.9376	-5.54298	-6.32557
GCA@hsa-miR-23a-3p@7mer-m8	GCA	hsa-miR-23a-3p	7mer-m8	-4.80234	-5.14692	-4.47641	-5.97413	-5.73973	-6.36389	-6.25387	-4.7921	-4.25198	-5.97413	-5.69544	-4.55591	-6.74866	-5.43381	-5.65258	-5.52134	-6.07624	-6.15159	-6.74866	-6.15159	-5.71898	-4.91084	-5.9116	-5.26036	-5.32214	-5.60818
GCA@hsa-miR-27a-3p@8mer	GCA	hsa-miR-27a-3p	8mer	-4.80234	-6.81591	-4.47641	-6.49003	-5.73973	-6.047	-6.25387	-5.71898	-4.83455	-5.97413	-5.69544	-5.05312	-6.74866	-5.52134	-6.28834	-5.52134	-6.07624	-6.15159	-6.74866	-6.81591	-6.32557	-5.9116	-6.25387	-5.9376	-5.54298	-5.60818
GCA@hsa-miR-323a-3p@7mer-1a	GCA	hsa-miR-323a-3p	7mer-1a	-1.68421	-1.75121	-2.16899	-3.41618	-3.01912	-3.85968	-3.05766	-2.379	-2.14152	-2.51684	-1.38508	-1.56617	-1.26614	-3.95879	-2.31959	-5.06548	-4.80234	-1.39136	-4.63602	-4.06772	-1.98888	-4.1328	-3.89403	-3.74188	-2.47555	-3.28843
GCA@hsa-miR-371a-5p@7mer-1a	GCA	hsa-miR-371a-5p	7mer-1a	-2.39962	-3.0129	-4.47641	-4.09985	-4.22398	-4.51835	-4.21049	-2.98231	-2.39144	-4.51835	-1.44305	-1.29571	-3.07678	-4.89657	-5.06548	-1.41383	-5.01073	-1.98649	-4.94932	-5.39239	-5.02628	-3.22354	-4.7704	-4.41739	-4.15156	-3.92227
GCA@hsa-miR-493-5p@7mer-m8	GCA	hsa-miR-493-5p	7mer-m8	-4.25894	-4.33312	-4.47641	-6.49003	-5.73973	-5.8107	-6.25387	-5.71898	-4.25198	-5.97413	-5.69544	-3.48782	-4.01856	-5.69544	-6.28834	-5.52134	-5.8107	-2.97119	-6.74866	-6.15159	-5.12046	-5.9116	-6.25387	-5.9376	-4.33312	-6.32557
GCA@hsa-miR-494-3p@7mer-m8	GCA	hsa-miR-494-3p	7mer-m8	-4.25894	-6.81591	-4.47641	-5.97413	-5.73973	-6.36389	-6.25387	-4.7921	-4.83455	-5.97413	-5.69544	-5.9116	-4.92563	-5.52134	-6.28834	-5.52134	-5.8107	-6.15159	-5.9116	-6.81591	-5.71898	-5.62892	-6.25387	-5.62892	-5.54298	-5.60818
GCA@hsa-miR-6835-3p@7mer-m8	GCA	hsa-miR-6835-3p	7mer-m8	-4.80234	-6.81591	-4.47641	-6.49003	-5.73973	-6.36389	-6.25387	-5.71898	-4.83455	-5.97413	-5.69544	-5.9116	-6.74866	-5.69544	-6.28834	-5.52134	-6.07624	-6.15159	-5.9116	-6.81591	-6.32557	-5.62892	-5.9116	-5.9376	-5.54298	-6.32557
GCC1@hsa-miR-1193@7mer-m8	GCC1	hsa-miR-1193	7mer-m8	-4.33312	-5.06548	-3.60207	-5.88766	-5.06548	-5.22534	-5.06548	-4.0244	-4.15156	-4.74722	-4.86956	-4.83455	-4.86956	-5.37329	-5.9376	-5.60818	-6.00291	-4.47641	-5.9116	-5.88766	-5.8107	-5.35343	-5.60818	-5.27526	-5.16216	-5.60818
GCC1@hsa-miR-124-3p.2@8mer	GCC1	hsa-miR-124-3p.2	8mer	-6.07624	-6.25387	-6.00291	-6.81591	-6.40471	-6.81591	-6.49003	-6.49003	-6.18507	-6.44601	-6.07624	-6.74866	-5.85108	-6.74866	-6.96041	-6.63473	-8.05198	-6.58404	-7.04689	-7.04689	-7.14169	-6.88592	-7.14169	-6.40471	-6.18507	-6.32557
GCC1@hsa-miR-1271-5p@7mer-1a	GCC1	hsa-miR-1271-5p	7mer-1a	-4.86956	-6.25387	-6.00291	-6.81591	-5.39239	-6.81591	-5.49467	-4.91084	-4.46864	-5.67465	-6.07624	-5.27526	-5.17666	-5.564	-6.96041	-5.60818	-6.00291	-5.54298	-5.9116	-6.047	-5.8107	-5.8107	-7.14169	-5.85108	-5.41254	-5.60818
GCC1@hsa-miR-128-3p@7mer-m8	GCC1	hsa-miR-128-3p	7mer-m8	-4.33312	-6.25387	-3.8999	-6.15159	-5.39239	-5.9376	-4.617	-4.54667	-3.91687	-5.67465	-6.07624	-4.83455	-5.17666	-5.564	-5.8107	-5.60818	-6.00291	-5.54298	-5.85108	-6.047	-5.8107	-6.88592	-7.14169	-5.85108	-5.41254	-4.99759
GCC1@hsa-miR-136-5p@8mer	GCC1	hsa-miR-136-5p	8mer	-6.07624	-6.25387	-6.00291	-6.81591	-6.40471	-6.81591	-6.49003	-6.49003	-6.18507	-6.44601	-6.07624	-6.74866	-5.85108	-6.74866	-6.96041	-6.63473	-8.05198	-6.58404	-7.04689	-7.04689	-7.14169	-6.88592	-7.14169	-6.40471	-6.18507	-6.32557
GCC1@hsa-miR-182-5p@7mer-1a	GCC1	hsa-miR-182-5p	7mer-1a	-4.86956	-6.25387	-4.32453	-6.15159	-6.40471	-6.81591	-5.49467	-4.91084	-4.15156	-6.44601	-4.86956	-6.74866	-4.86956	-5.564	-5.9376	-6.63473	-6.00291	-6.58404	-7.04689	-6.18507	-7.14169	-6.88592	-7.14169	-6.40471	-6.18507	-5.60818
GCC1@hsa-miR-204-5p@7mer-m8	GCC1	hsa-miR-204-5p	7mer-m8	-6.07624	-4.72605	-3.12677	-5.564	-4.08701	-6.81591	-4.37362	-4.91084	-4.46864	-5.2442	-6.07624	-4.52697	-3.19855	-5.564	-5.62892	-5.14692	-6.00291	-4.82421	-5.9116	-6.18507	-5.62892	-5.8107	-5.88766	-5.85108	-5.16216	-4.34784
GCC1@hsa-miR-23a-3p@7mer-m8	GCC1	hsa-miR-23a-3p	7mer-m8	-3.85365	-4.46864	-3.60207	-5.88766	-4.42581	-5.564	-4.82421	-4.0244	-3.73677	-4.94932	-4.32453	-2.13156	-4.4097	-5.10513	-5.71898	-5.14692	-5.78793	-3.68791	-5.49467	-5.564	-5.8107	-6.88592	-5.60818	-5.27526	-5.16216	-4.99759
GCC1@hsa-miR-505-3p.2@7mer-m8	GCC1	hsa-miR-505-3p.2	7mer-m8	-4.061	-4.72605	-3.8999	-6.15159	-4.001	-4.71298	-4.37362	-3.59336	-2.64163	-5.67465	-4.86956	-4.52697	-4.01856	-5.37329	-5.71898	-4.94932	-8.05198	-5.20878	-5.62892	-5.67465	-5.62892	-5.60818	-5.60818	-5.19464	-4.04207	-4.66768
GCC2@hsa-miR-101-3p.1@7mer-m8	GCC2	hsa-miR-101-3p.1	7mer-m8	-4.75873	-4.8457	-5.73973	-5.69544	-5.73973	-7.75363	-6.74866	-4.52697	-5.35343	-6.68909	-6.74866	-5.10513	-6.81591	-5.49467	-5.9376	-5.45117	-5.69544	-5.73973	-5.85108	-5.78793	-5.41254	-6.25387	-6.11645	-5.85108	-5.47379	-5.71898
GCC2@hsa-miR-128-3p@7mer-1a	GCC2	hsa-miR-128-3p	7mer-1a	-0.258936	-7.54159	-1.3187	-0.511998	-0.444527	-0.671064	-1.03227	-0.912505	-0.575432	-0.391096	-1.5273	-0.755059	-0.849276	0.0716672	0.387217	0.161588	0.162859	-0.250033	0.202716	-0.635393	0.56829	-1.05012	-0.210906	-0.0486791	-0.995406	0.335584
GCC2@hsa-miR-142-5p@8mer	GCC2	hsa-miR-142-5p	8mer	-5.52134	-4.8457	-5.73973	-5.69544	-5.73973	-7.75363	-6.74866	-6.32557	-5.35343	-6.68909	-5.14692	-7.54159	-6.81591	-5.49467	-5.71898	-6.11645	-5.9376	-5.35343	-5.9376	-8.1022	-7.25016	-6.25387	-5.88766	-6.32557	-7.04689	-5.71898
GCC2@hsa-miR-145-5p@8mer	GCC2	hsa-miR-145-5p	8mer	-5.52134	-7.54159	-5.73973	-7.54159	-5.73973	-7.75363	-6.74866	-6.32557	-5.35343	-6.68909	-6.74866	-7.54159	-6.81591	-6.88592	-6.96041	-6.11645	-6.40471	-6.63473	-7.38235	-8.1022	-7.25016	-6.25387	-7.04689	-6.32557	-7.04689	-7.38235
GCC2@hsa-miR-15a-5p@7mer-m8	GCC2	hsa-miR-15a-5p	7mer-m8	-5.52134	-4.32453	-5.73973	-6.21896	-5.73973	-5.97413	-6.74866	-4.88448	-5.35343	-6.68909	-6.74866	-7.54159	-6.81591	-6.88592	-6.96041	-6.11645	-6.40471	-6.63473	-5.9376	-8.1022	-5.8107	-6.25387	-7.04689	-6.32557	-7.04689	-7.38235
GCC2@hsa-miR-181a-5p@8mer	GCC2	hsa-miR-181a-5p	8mer	-5.52134	-7.54159	-5.73973	-7.54159	-5.73973	-7.75363	-6.74866	-6.32557	-5.35343	-6.68909	-6.74866	-7.54159	-6.81591	-6.88592	-6.96041	-6.11645	-6.40471	-6.63473	-7.38235	-8.1022	-5.8107	-6.25387	-6.11645	-6.32557	-7.04689	-7.38235
GCC2@hsa-miR-186-5p@7mer-m8	GCC2	hsa-miR-186-5p	7mer-m8	-5.52134	-7.54159	-5.73973	-7.54159	-5.73973	-7.75363	-6.74866	-6.32557	-5.35343	-6.68909	-6.74866	-7.54159	-6.81591	-6.88592	-6.96041	-6.11645	-6.40471	-6.63473	-7.38235	-8.1022	-7.25016	-6.25387	-7.04689	-6.32557	-7.04689	-7.38235
GCC2@hsa-miR-205-5p@8mer	GCC2	hsa-miR-205-5p	8mer	-5.52134	-7.54159	-5.73973	-7.54159	-5.73973	-7.75363	-6.74866	-6.32557	-5.35343	-6.68909	-6.74866	-7.54159	-6.81591	-6.88592	-6.96041	-6.11645	-6.40471	-6.63473	-7.38235	-8.1022	-7.25016	-6.25387	-7.04689	-6.32557	-7.04689	-7.38235
GCC2@hsa-miR-27a-3p@8mer	GCC2	hsa-miR-27a-3p	8mer	-5.52134	-5.17666	-5.73973	-5.88766	-5.73973	-7.75363	-6.74866	-6.32557	-4.31739	-6.68909	-5.14692	-5.54298	-6.81591	-6.88592	-6.96041	-6.11645	-6.40471	-3.75175	-5.85108	-6.07624	-5.54298	-6.25387	-5.52134	-5.41254	-5.47379	-7.38235
GCC2@hsa-miR-340-5p@8mer	GCC2	hsa-miR-340-5p	8mer	-5.52134	-4.70378	-3.85968	-5.88766	-4.25198	-6.28834	-5.52134	-6.32557	-2.85457	-4.0932	-4.70378	-4.28894	-5.32214	-5.28957	-5.9376	-5.45117	-5.69544	-5.73973	-5.49467	-5.78793	-5.45117	-6.25387	-5.88766	-5.2442	-5.47379	-4.78038
GCC2@hsa-miR-374c-5p@8mer	GCC2	hsa-miR-374c-5p	8mer	-1.24102	-1.98888	-2.0865	-1.64428	-1.95762	-1.95211	-2.28603	-2.29856	-1.45323	-1.55014	-2.57546	-1.69518	-2.8711	-1.48391	-1.59821	-1.23935	-1.53954	-0.953419	-2.02155	-2.51108	-1.1156	-1.70183	-1.5255	-1.52276	-2.13242	-2.02155
GCC2@hsa-miR-495-3p@7mer-m8	GCC2	hsa-miR-495-3p	7mer-m8	-5.52134	-5.17666	-5.73973	-6.21896	-5.73973	-7.75363	-5.52134	-4.88448	-4.0244	-5.35343	-5.14692	-5.54298	-4.36592	-6.88592	-5.71898	-5.45117	-6.40471	-4.7704	-5.9116	-8.1022	-5.8107	-6.25387	-7.04689	-5.85108	-7.04689	-4.17065
GCDH@hsa-miR-124-3p.1@8mer	GCDH	hsa-miR-124-3p.1	8mer	-7.04689	-5.67465	-6.88592	-6.21896	-6.28834	-6.28834	-7.54159	-6.88592	-4.617	-6.15159	-7.54159	-5.10513	-5.97413	-5.37329	-5.9376	-7.38235	-6.00291	-7.38235	-6.00291	-6.36389	-7.54159	-7.25016	-6.63473	-6.32557	-6.63473	-6.21896
GCDH@hsa-miR-124-3p.2@7mer-m8	GCDH	hsa-miR-124-3p.2	7mer-m8	-7.04689	-5.67465	-6.88592	-6.21896	-6.28834	-6.28834	-7.54159	-6.88592	-4.617	-6.15159	-7.54159	-7.54159	-5.97413	-5.49467	-5.9376	-7.38235	-6.00291	-7.38235	-6.00291	-6.36389	-7.54159	-7.25016	-6.63473	-6.32557	-6.63473	-6.21896
GCDH@hsa-miR-1306-5p@7mer-m8	GCDH	hsa-miR-1306-5p	7mer-m8	-7.04689	-5.67465	-6.88592	-6.21896	-6.28834	-6.28834	-5.58444	-4.94932	-4.617	-6.15159	-7.54159	-5.54298	-5.97413	-5.49467	-5.9376	-7.38235	-6.00291	-6.58404	-6.00291	-6.36389	-7.54159	-7.25016	-6.63473	-6.32557	-5.43381	-6.21896
GCFC2@hsa-miR-1298-5p@7mer-1a	GCFC2	hsa-miR-1298-5p	7mer-1a	-4.98476	-6.96041	-5.17666	-6.49003	-5.60818	-7.14169	-6.25387	-4.82421	-5.2442	-6.32557	-6.32557	-7.14169	-5.19464	-6.32557	-6.58404	-5.85108	-6.25387	-6.536	-7.38235	-7.04689	-5.60818	-6.07624	-6.88592	-6.11645	-5.06548	-5.67465
GCFC2@hsa-miR-1-3p@8mer	GCFC2	hsa-miR-1-3p	8mer	-4.98476	-6.96041	-5.17666	-6.49003	-5.60818	-7.14169	-6.25387	-5.85108	-5.2442	-6.32557	-6.32557	-7.14169	-6.00291	-6.32557	-6.58404	-5.85108	-6.25387	-6.536	-7.38235	-7.04689	-6.58404	-6.07624	-6.88592	-6.11645	-5.88766	-6.81591
GCFC2@hsa-miR-216b-5p@7mer-m8	GCFC2	hsa-miR-216b-5p	7mer-m8	-4.4097	-3.56598	-4.03615	-3.88777	-3.6685	-3.58444	-4.7704	-3.46597	-2.53576	-4.69187	-6.32557	-2.95516	-3.76823	-5.01073	-5.27526	-5.85108	-4.46864	-3.10151	-4.92563	-4.94932	-5.14692	-4.7704	-5.12046	-4.72605	-2.96845	-4.69187
GCFC2@hsa-miR-28-3p@7mer-m8	GCFC2	hsa-miR-28-3p	7mer-m8	-4.98476	-6.96041	-5.17666	-6.49003	-5.60818	-7.14169	-6.25387	-5.85108	-5.2442	-6.32557	-6.32557	-7.14169	-6.00291	-6.32557	-6.58404	-5.85108	-6.25387	-6.536	-7.38235	-7.04689	-6.58404	-6.07624	-6.88592	-6.11645	-5.88766	-6.81591
GCFC2@hsa-miR-455-5p@7mer-1a	GCFC2	hsa-miR-455-5p	7mer-1a	-4.98476	-5.14692	-4.03615	-6.047	-5.60818	-7.14169	-5.45117	-4.82421	-5.2442	-6.32557	-6.32557	-7.14169	-6.00291	-6.32557	-5.78793	-5.35343	-6.25387	-6.536	-7.38235	-7.04689	-6.58404	-6.07624	-6.88592	-6.11645	-5.88766	-6.81591
GCFC2@hsa-miR-653-5p@8mer	GCFC2	hsa-miR-653-5p	8mer	2.239	-4.56872	-2.61129	-4.45012	-3.88777	-5.27526	-6.25387	-4.82421	-3.97079	-4.92563	-4.4097	-4.92563	-6.00291	-5.39239	-6.58404	-5.85108	-5.47379	-6.536	-5.73973	-6.047	-6.58404	-4.99759	-6.88592	-5.58444	-4.53779	-5.13391
GCFC2@hsa-miR-873-5p.1@7mer-1a	GCFC2	hsa-miR-873-5p.1	7mer-1a	-4.15787	-2.9243	-3.62974	-4.21049	-3.6685	-4.37362	-3.4205	-2.97119	-2.28486	-3.92824	-3.65914	-2.19142	-2.96845	-4.93851	-5.33823	-3.53439	-4.93851	-3.10151	-4.99759	-4.52697	-5.28957	-4.51006	-4.88448	-5.33823	-3.20526	-4.74722
GCFC2@hsa-miR-9-5p@7mer-1a	GCFC2	hsa-miR-9-5p	7mer-1a	-4.4097	-6.96041	-3.27356	-6.047	-5.60818	-5.43381	-5.45117	-4.82421	-3.97079	-6.32557	-6.32557	-4.92563	-4.25198	-5.47379	-5.9376	-5.85108	-5.78793	-6.536	-5.85108	-5.9376	-6.58404	-5.43381	-5.97413	-6.11645	-4.53779	-5.67465
GCH1@hsa-miR-124-3p.1@7mer-1a	GCH1	hsa-miR-124-3p.1	7mer-1a	-6.536	-8.08653	-6.536	-8.19107	-6.32557	-8.12982	-7.54159	-8.09467	-6.63473	-7.38235	-7.38235	-8.12633	-7.54159	-7.54159	-7.54159	-6.68909	-6.28834	-6.96041	-5.9376	-8.17209	-7.54159	-6.536	-7.25016	-6.58404	-8.08309	-7.75363
GCH1@hsa-miR-124-3p.1@7mer-m8	GCH1	hsa-miR-124-3p.1	7mer-m8	-6.536	-8.08653	-6.536	-6.21896	-6.32557	-8.12982	-7.54159	-8.09467	-6.63473	-7.38235	-6.32557	-8.12633	-7.54159	-7.54159	-5.9376	-6.68909	-6.28834	-6.96041	-7.54159	-8.17209	-7.54159	-6.536	-7.25016	-6.58404	-8.08309	-5.76557
GCH1@hsa-miR-124-3p.2@7mer-m8	GCH1	hsa-miR-124-3p.2	7mer-m8	-6.536	-4.93851	-6.536	-6.21896	-6.32557	-8.12982	-7.54159	-8.09467	-6.63473	-7.38235	-7.38235	-6.00291	-7.54159	-7.54159	-7.54159	-6.68909	-6.28834	-6.96041	-7.54159	-8.17209	-7.54159	-6.536	-7.25016	-6.58404	-8.08309	-7.75363
GCH1@hsa-miR-133a-3p.2@8mer	GCH1	hsa-miR-133a-3p.2	8mer	-6.536	-8.08653	-6.536	-8.19107	-6.32557	-8.12982	-7.54159	-8.09467	-6.63473	-7.38235	-6.32557	-8.12633	-7.54159	-7.54159	-7.54159	-6.68909	-6.28834	-6.40471	-7.54159	-8.17209	-7.54159	-6.536	-7.25016	-6.58404	-8.08309	-7.75363
GCH1@hsa-miR-135a-5p@7mer-m8	GCH1	hsa-miR-135a-5p	7mer-m8	-6.536	-5.19464	-6.536	-8.19107	-5.35343	-8.12982	-7.54159	-8.09467	-6.63473	-7.38235	-5.35343	-8.12633	-5.47379	-7.54159	-5.9376	-6.68909	-6.28834	-6.96041	-7.54159	-8.17209	-7.54159	-6.536	-7.25016	-6.58404	-8.08309	-5.76557
GCH1@hsa-miR-1-3p@8mer	GCH1	hsa-miR-1-3p	8mer	-6.536	-8.08653	-6.536	-8.19107	-6.32557	-8.12982	-7.54159	-8.09467	-6.63473	-7.38235	-7.38235	-8.12633	-7.54159	-7.54159	-7.54159	-6.68909	-6.28834	-6.96041	-7.54159	-8.17209	-7.54159	-6.536	-7.25016	-6.58404	-8.08309	-7.75363
GCH1@hsa-miR-30b-5p@7mer-m8	GCH1	hsa-miR-30b-5p	7mer-m8	-6.536	-3.62489	-6.536	-5.47379	-5.35343	-5.8107	-4.39157	-4.17065	-4.22398	-5.2442	-4.89657	-6.00291	-7.54159	-5.37329	-5.73973	-5.62892	-5.78793	-5.69544	-5.8107	-5.9376	-5.60818	-5.78793	-6.11645	-5.62892	-5.52134	-5.52134
GCH1@hsa-miR-31-5p@8mer	GCH1	hsa-miR-31-5p	8mer	-6.536	-8.08653	-6.536	-8.19107	-6.32557	-8.12982	-7.54159	-8.09467	-6.63473	-7.38235	-7.38235	-8.12633	-7.54159	-7.54159	-7.54159	-6.68909	-6.28834	-6.96041	-7.54159	-8.17209	-7.54159	-6.536	-7.25016	-6.58404	-8.08309	-7.75363
GCH1@hsa-miR-449b-5p@8mer	GCH1	hsa-miR-449b-5p	8mer	-4.99759	-5.19464	-6.536	-8.19107	-6.32557	-8.12982	-5.39239	-8.09467	-6.63473	-5.8107	-5.35343	-8.12633	-7.54159	-7.54159	-7.54159	-5.62892	-6.28834	-6.96041	-7.54159	-8.17209	-5.8107	-6.536	-7.25016	-6.58404	-8.08309	-7.75363
GCH1@hsa-miR-873-5p.1@7mer-m8	GCH1	hsa-miR-873-5p.1	7mer-m8	-6.536	-4.93851	-6.536	-8.19107	-6.32557	-8.12982	-7.54159	-8.09467	-6.63473	-7.38235	-7.38235	-8.12633	-7.54159	-7.54159	-7.54159	-6.68909	-6.28834	-6.96041	-7.54159	-8.17209	-5.8107	-6.536	-6.11645	-6.58404	-8.08309	-7.75363
GCH1@hsa-miR-9-5p@8mer	GCH1	hsa-miR-9-5p	8mer	-6.536	-8.08653	-6.536	-8.19107	-5.35343	-8.12982	-7.54159	-8.09467	-4.50142	-7.38235	-6.32557	-8.12633	-7.54159	-7.54159	-7.54159	-6.68909	-6.28834	-6.96041	-7.54159	-6.32557	-7.54159	-6.536	-7.25016	-6.58404	-8.08309	-5.76557
GCLC@hsa-miR-101-3p.1@7mer-1a	GCLC	hsa-miR-101-3p.1	7mer-1a	-5.16216	-6.96041	-4.29568	-5.69544	-4.8128	-7.54159	-5.52134	-4.54667	-5.62892	-5.71898	-6.81591	-5.60818	-5.28957	-5.41254	-5.78793	-5.41254	-5.88766	-4.24519	-5.62892	-5.9376	-5.62892	-6.07624	-5.8107	-5.62892	-3.97716	-5.69544
GCLC@hsa-miR-101-3p.2@8mer	GCLC	hsa-miR-101-3p.2	8mer	-5.16216	-5.16216	-5.73973	-6.07624	-4.8128	-7.54159	-5.52134	-4.91084	-5.62892	-6.81591	-6.81591	-7.54159	-5.28957	-5.564	-6.68909	-5.9376	-6.15159	-5.85108	-5.9116	-7.14169	-7.14169	-5.45117	-5.97413	-6.32557	-6.00291	-5.45117
GCLC@hsa-miR-133a-3p.2@7mer-1a	GCLC	hsa-miR-133a-3p.2	7mer-1a	-4.27407	-4.82421	-5.73973	-5.78793	-5.26036	-5.97413	-5.52134	-3.50038	-4.36592	-5.71898	-6.81591	-7.54159	-6.68909	-6.88592	-6.68909	-5.9376	-5.69544	-5.85108	-5.62892	-5.564	-5.45117	-5.45117	-5.97413	-5.78793	-4.08701	-5.17666
GCLC@hsa-miR-135a-5p@7mer-m8	GCLC	hsa-miR-135a-5p	7mer-m8	-5.16216	-6.96041	-5.73973	-6.63473	-5.73973	-7.54159	-6.74866	-6.58404	-5.62892	-6.81591	-6.81591	-5.60818	-6.68909	-6.88592	-5.9376	-5.9376	-6.15159	-6.68909	-7.54159	-7.14169	-7.14169	-6.07624	-6.96041	-6.32557	-6.00291	-7.14169
GCLC@hsa-miR-1-3p@7mer-1a	GCLC	hsa-miR-1-3p	7mer-1a	-4.5806	-4.82421	-5.73973	-6.63473	-5.26036	-7.54159	-5.14692	-6.58404	-5.62892	-5.71898	-4.7704	-5.60818	-5.28957	-5.564	-5.9376	-5.9376	-5.88766	-6.68909	-5.9376	-7.14169	-5.8107	-5.45117	-6.96041	-5.78793	-5.39239	-5.17666
GCLC@hsa-miR-144-3p@7mer-1a	GCLC	hsa-miR-144-3p	7mer-1a	-4.5806	-5.16216	-5.73973	-5.78793	-4.8128	-5.97413	-6.74866	-4.54667	-3.80425	-5.71898	-6.81591	-4.78038	-4.73535	-5.49467	-6.68909	-5.9376	-5.78793	-6.68909	-7.54159	-6.21896	-5.62892	-6.07624	-5.65258	-6.32557	-4.59961	-7.14169
GCLC@hsa-miR-18a-5p@8mer	GCLC	hsa-miR-18a-5p	8mer	-5.16216	-6.96041	-3.85968	-6.63473	-4.8128	-5.97413	-6.74866	-4.15156	-4.05513	-6.81591	-6.81591	-7.54159	-6.68909	-5.49467	-5.78793	-5.9376	-5.78793	-6.68909	-5.8107	-6.047	-5.62892	-5.45117	-6.96041	-5.62892	-4.59961	-5.45117
GCLC@hsa-miR-30a-5p@7mer-m8	GCLC	hsa-miR-30a-5p	7mer-m8	-5.16216	-6.96041	-5.73973	-6.07624	-5.73973	-7.54159	-6.74866	-4.91084	-3.80425	-6.81591	-6.81591	-7.54159	-4.34784	-5.564	-5.9376	-5.9376	-6.15159	-6.68909	-5.9376	-6.21896	-7.14169	-5.45117	-5.97413	-6.32557	-4.4097	-5.69544
GCLC@hsa-miR-433-3p@8mer	GCLC	hsa-miR-433-3p	8mer	-5.16216	-6.96041	-5.73973	-6.63473	-5.26036	-7.54159	-6.74866	-6.58404	-5.62892	-6.81591	-6.81591	-5.60818	-6.68909	-6.88592	-6.68909	-5.9376	-6.15159	-6.68909	-7.54159	-7.14169	-7.14169	-6.07624	-6.96041	-6.32557	-5.39239	-7.14169
GCLC@hsa-miR-493-5p@7mer-m8	GCLC	hsa-miR-493-5p	7mer-m8	-0.225516	-0.734982	-0.277532	-0.347716	-0.308248	-0.95861	-0.444527	0.563325	-0.39721	-0.97258	-0.847478	-0.952208	-0.401356	-0.202609	-0.359209	0.233768	-0.470572	-0.66512	-0.37105	-0.0399735	-0.786904	0.475451	-0.350036	-0.159442	1.4175	-0.603238
GCLC@hsa-miR-670-3p@8mer	GCLC	hsa-miR-670-3p	8mer	-4.27407	-4.21049	-3.85968	-5.69544	-4.8128	-5.78793	-4.47641	-3.41201	-2.88338	-3.76823	-4.7704	-3.65914	-6.68909	-5.02628	-4.48519	-4.27407	-5.41254	-3.98905	-5.41254	-5.28957	-5.54298	-5.45117	-5.43381	-5.13391	-3.16765	-7.14169
GCLM@hsa-miR-101-3p.1@8mer	GCLM	hsa-miR-101-3p.1	8mer	-4.93851	-6.44601	-3.8999	-6.00291	-5.22534	-7.38235	-6.25387	-5.73973	-3.99491	-6.15159	-5.58444	-6.11645	-5.85108	-6.00291	-5.88766	-4.86956	-5.9116	-5.20878	-5.8107	-5.9376	-6.21896	-6.00291	-6.25387	-6.11645	-5.37329	-5.12046
GCLM@hsa-miR-101-3p.2@8mer	GCLM	hsa-miR-101-3p.2	8mer	-4.34784	-6.44601	-4.64648	-6.49003	-5.22534	-7.38235	-5.01073	-4.8128	-3.76823	-5.22534	-5.58444	-6.11645	-4.59961	-6.00291	-5.88766	-5.67465	-6.28834	-5.20878	-5.85108	-6.81591	-5.71898	-6.00291	-6.25387	-6.11645	-5.78793	-5.60818
GCLM@hsa-miR-10b-5p@7mer-1a	GCLM	hsa-miR-10b-5p	7mer-1a	-3.65453	-5.06548	-4.64648	-5.62892	-5.22534	-7.38235	-5.01073	-3.88247	-3.06452	-5.22534	-3.60641	-5.13391	-4.40207	-6.00291	-5.88766	-5.67465	-5.69544	-6.00291	-5.49467	-5.71898	-6.21896	-6.00291	-5.76557	-5.73973	-5.78793	-5.27526
GCLM@hsa-miR-135a-5p@8mer	GCLM	hsa-miR-135a-5p	8mer	-4.93851	-6.44601	-4.64648	-6.49003	-5.71898	-7.38235	-6.25387	-5.73973	-5.28957	-6.15159	-5.58444	-6.11645	-5.85108	-6.00291	-6.40471	-5.67465	-6.28834	-6.00291	-8.11246	-6.81591	-6.21896	-6.00291	-6.25387	-6.11645	-5.78793	-6.32557
GCLM@hsa-miR-145-5p@7mer-1a	GCLM	hsa-miR-145-5p	7mer-1a	-4.34784	-4.48519	-4.64648	-5.76557	-5.71898	-7.38235	-6.25387	-5.73973	-5.28957	-6.15159	-5.58444	-5.13391	-4.8457	-5.52134	-6.40471	-5.67465	-6.28834	-6.00291	-8.11246	-6.15159	-6.21896	-6.00291	-6.25387	-6.11645	-5.37329	-5.27526
GCLM@hsa-miR-145-5p@7mer-m8	GCLM	hsa-miR-145-5p	7mer-m8	-3.43266	-4.31739	-3.8999	-5.62892	-5.22534	-5.97413	-6.25387	-5.73973	-2.90832	-4.63602	-5.58444	-4.71298	-5.17666	-5.45117	-5.58444	-5.28957	-5.71898	-6.00291	-5.73973	-5.78793	-5.71898	-4.97318	-6.25387	-6.11645	-4.29568	-5.60818
GCLM@hsa-miR-154-3p@7mer-m8	GCLM	hsa-miR-154-3p	7mer-m8	-0.660322	-1.4795	-0.527248	-0.906343	-1.49975	-1.64428	-1.32551	-2.28802	-0.739842	-0.952495	-1.05448	-1.19922	-0.560759	-1.60474	-2.24954	-2.08798	-1.35877	-1.22491	-2.20799	-1.51271	-1.51155	-1.56699	-2.05786	-1.58508	-1.63979	-1.74473
GCLM@hsa-miR-183-5p.1@8mer	GCLM	hsa-miR-183-5p.1	8mer	-4.93851	-6.44601	-4.64648	-6.49003	-5.71898	-7.38235	-6.25387	-5.73973	-5.28957	-6.15159	-5.58444	-6.11645	-5.17666	-6.00291	-6.40471	-5.67465	-6.28834	-6.00291	-8.11246	-6.81591	-6.21896	-6.00291	-6.25387	-6.11645	-5.78793	-6.32557
GCLM@hsa-miR-186-5p@7mer-m8	GCLM	hsa-miR-186-5p	7mer-m8	-4.93851	-6.44601	-4.64648	-6.49003	-5.71898	-7.38235	-6.25387	-5.73973	-5.28957	-6.15159	-5.58444	-6.11645	-5.85108	-6.00291	-6.40471	-5.67465	-6.28834	-6.00291	-8.11246	-6.81591	-6.21896	-6.00291	-6.25387	-6.11645	-5.78793	-6.32557
GCLM@hsa-miR-31-5p@7mer-m8	GCLM	hsa-miR-31-5p	7mer-m8	-4.34784	-4.72605	-3.41618	-4.29568	-5.22534	-5.45117	-4.51006	-4.8128	-3.76823	-5.564	-5.58444	-4.35748	-5.85108	-5.52134	-5.37329	-5.67465	-5.60818	-5.20878	-5.85108	-5.88766	-6.21896	-5.69544	-5.9116	-6.11645	-5.05312	-6.32557
GCLM@hsa-miR-323a-3p@8mer	GCLM	hsa-miR-323a-3p	8mer	-1.88925	-3.31606	-3.11706	-3.64864	-3.50038	-4.00677	-3.19855	-3.75775	-2.56014	-3.99491	-4.03012	-4.35748	-2.71057	-5.17666	-5.37329	-3.81561	-5.47379	-6.00291	-5.13391	-4.96181	-4.8457	-4.71298	-5.14692	-5.33823	-3.71694	-4.51006
GCLM@hsa-miR-363-3p@7mer-1a	GCLM	hsa-miR-363-3p	7mer-1a	-4.93851	-6.44601	-4.64648	-6.49003	-5.71898	-6.25387	-5.39239	-4.8128	-5.28957	-6.15159	-5.58444	-6.11645	-5.85108	-6.00291	-5.88766	-5.28957	-6.28834	-6.00291	-6.00291	-6.15159	-6.21896	-6.00291	-6.25387	-5.73973	-5.78793	-6.32557
GCLM@hsa-miR-504-5p.1@7mer-1a	GCLM	hsa-miR-504-5p.1	7mer-1a	-4.34784	-4.13926	-4.64648	-6.00291	-4.7704	-6.25387	-6.25387	-5.73973	-3.06452	-4.63602	-5.58444	-6.11645	-5.85108	-5.52134	-6.40471	-3.81561	-5.69544	-6.00291	-5.67465	-5.9116	-5.71898	-5.69544	-6.25387	-6.11645	-5.05312	-6.32557
GCLM@hsa-miR-9-5p@7mer-m8	GCLM	hsa-miR-9-5p	7mer-m8	-3.10151	-6.44601	-2.43793	-5.76557	-4.0484	-5.45117	-6.25387	-4.8128	-3.28843	-4.63602	-5.58444	-6.11645	-3.19855	-5.39239	-5.37329	-5.67465	-5.67465	-5.20878	-5.73973	-5.45117	-6.21896	-6.00291	-5.9116	-5.73973	-4.4931	-4.66768
GCM2@hsa-miR-150-5p@8mer	GCM2	hsa-miR-150-5p	8mer	-6.21896	-7.25016	-6.68909	-8.08916	-6.28834	-8.09364	-7.54159	-8.10709	-6.63473	-7.38235	-7.54159	-8.23382	-7.54159	-6.96041	-6.536	-6.36389	-6.07624	-6.96041	-7.75363	-8.07288	-7.54159	-6.18507	-6.96041	-6.36389	-7.25016	-7.54159
GCN1L1@hsa-miR-124-3p.2@7mer-1a	GCN1L1	hsa-miR-124-3p.2	7mer-1a	-7.38235	-6.536	-6.047	-8.12021	-7.75363	-7.38235	-7.75363	-8.21928	-8.15063	-7.75363	-6.88592	-8.16979	-6.88592	-6.63473	-6.28834	-7.38235	-6.07624	-7.38235	-6.40471	-6.81591	-7.75363	-7.14169	-7.25016	-7.25016	-6.74866	-5.69544
GCNT1@hsa-miR-125a-5p@8mer	GCNT1	hsa-miR-125a-5p	8mer	-1.19589	-0.107886	-5.33823	-1.98767	-3.33838	-3.82756	-1.43273	-2.55393	-3.80425	-2.59241	-0.827344	-2.25414	-0.363416	-3.87664	-1.71103	-1.30359	-4.69187	-2.00956	-4.39157	-4.52697	-4.78038	-4.1328	-0.949215	-3.255	-5.19464	-1.76517
GCNT1@hsa-miR-142-3p.2@8mer	GCNT1	hsa-miR-142-3p.2	8mer	-4.74722	-4.23831	-5.33823	-7.38235	-6.07624	-8.05043	-6.63473	-6.047	-5.62892	-6.44601	-6.047	-6.74866	-5.28957	-6.536	-5.9376	-6.047	-6.96041	-6.40471	-8.10123	-6.25387	-5.78793	-6.25387	-5.97413	-6.32557	-6.74866	-6.96041
GCNT1@hsa-miR-143-3p@8mer	GCNT1	hsa-miR-143-3p	8mer	-5.52134	-7.04689	-5.33823	-5.88766	-6.07624	-6.28834	-6.63473	-6.047	-5.62892	-6.44601	-4.2819	-6.74866	-5.28957	-6.536	-5.9376	-5.14692	-5.8107	-6.40471	-8.10123	-5.97413	-5.78793	-6.25387	-5.97413	-6.32557	-6.74866	-5.45117
GCNT1@hsa-miR-182-5p@7mer-1a	GCNT1	hsa-miR-182-5p	7mer-1a	-4.01275	-3.73176	-5.33823	-5.27526	-6.07624	-5.52134	-5.49467	-3.98905	-4.36592	-5.2442	-2.44054	-2.8501	-3.73176	-5.27526	-5.33823	-5.45117	-6.96041	-6.40471	-5.9116	-5.564	-6.68909	-6.25387	-5.30703	-6.32557	-6.74866	-5.67465
GCNT1@hsa-miR-183-5p.2@7mer-1a	GCNT1	hsa-miR-183-5p.2	7mer-1a	-5.52134	-7.04689	-5.33823	-6.21896	-6.07624	-8.05043	-6.63473	-6.047	-5.62892	-6.44601	-6.047	-6.74866	-5.28957	-6.536	-5.9376	-6.047	-6.96041	-6.40471	-8.10123	-6.25387	-6.68909	-6.25387	-5.97413	-6.32557	-6.74866	-6.96041
GCNT1@hsa-miR-96-5p@8mer	GCNT1	hsa-miR-96-5p	8mer	-5.52134	-5.16216	-5.33823	-6.21896	-6.07624	-8.05043	-6.63473	-6.047	-5.62892	-6.44601	-6.047	-6.74866	-5.28957	-5.564	-6.88592	-6.047	-6.96041	-6.40471	-8.10123	-6.25387	-5.60818	-6.25387	-5.97413	-6.32557	-6.74866	-5.67465
GCNT2@hsa-miR-128-3p@8mer	GCNT2	hsa-miR-128-3p	8mer	-4.15787	-4.32453	-5.78793	-5.88766	-5.04125	-6.81591	-5.47379	-4.37362	-3.06452	-6.28834	-6.047	-4.86956	-5.19464	-5.60818	-7.14169	-6.536	-8.06618	-6.58404	-5.8107	-7.75363	-7.14169	-7.04689	-6.11645	-5.85108	-6.63473	-5.33823
GCNT2@hsa-miR-135a-5p@8mer	GCNT2	hsa-miR-135a-5p	8mer	-5.9376	-6.536	-5.78793	-6.81591	-6.28834	-6.81591	-6.36389	-6.58404	-5.85108	-6.28834	-6.047	-6.96041	-5.97413	-6.88592	-7.14169	-6.536	-8.06618	-6.58404	-7.04689	-7.75363	-7.14169	-7.04689	-7.14169	-6.36389	-6.63473	-6.58404
GCNT2@hsa-miR-141-3p@8mer	GCNT2	hsa-miR-141-3p	8mer	-4.15787	-3.72692	-5.78793	-5.69544	-4.06772	-6.81591	-5.47379	-3.90547	-3.25864	-6.28834	-6.047	-4.86956	-5.97413	-5.60818	-5.62892	-6.536	-5.8107	-5.22534	-5.9116	-6.21896	-5.8107	-5.8107	-5.71898	-5.85108	-6.63473	-5.12046
GCNT2@hsa-miR-181a-5p@7mer-m8	GCNT2	hsa-miR-181a-5p	7mer-m8	-3.31963	-2.99611	-5.78793	-5.09239	-3.72211	-6.18507	-6.36389	-2.52995	-2.75269	-6.28834	-6.047	-4.86956	-4.88448	-5.16216	-5.8107	-6.536	-6.00291	-6.58404	-5.85108	-6.07624	-5.8107	-7.04689	-5.71898	-5.85108	-6.63473	-5.33823
GCNT2@hsa-miR-199a-3p@7mer-m8	GCNT2	hsa-miR-199a-3p	7mer-m8	-3.38448	-3.02194	-3.07678	-4.34068	-3.95879	-6.81591	-6.36389	-2.55393	-2.54019	-6.28834	-6.047	-4.0932	-5.97413	-6.88592	-5.52134	-5.54298	-5.76557	-6.58404	-5.73973	-7.75363	-5.8107	-5.8107	-5.88766	-5.85108	-6.63473	-5.67465
GCNT2@hsa-miR-199a-5p@8mer	GCNT2	hsa-miR-199a-5p	8mer	-5.9376	-4.50142	-5.78793	-6.81591	-5.33823	-6.81591	-6.36389	-4.91084	-5.85108	-6.28834	-6.047	-6.96041	-5.97413	-6.88592	-7.14169	-5.54298	-6.00291	-6.58404	-5.9116	-7.75363	-7.14169	-7.04689	-7.14169	-5.85108	-6.63473	-5.67465
GCNT2@hsa-miR-204-5p@8mer	GCNT2	hsa-miR-204-5p	8mer	-4.29568	-3.62489	-5.78793	-6.15159	-4.617	-5.9116	-5.47379	-3.90547	-2.8501	-6.28834	-6.047	-4.86956	-4.88448	-5.49467	-5.35343	-6.536	-6.00291	-6.58404	-5.73973	-7.75363	-5.8107	-7.04689	-5.71898	-5.85108	-5.43381	-6.58404
GCNT2@hsa-miR-23c@8mer	GCNT2	hsa-miR-23c	8mer	-4.45012	-4.50142	-4.29568	-6.81591	-4.617	-6.81591	-6.36389	-4.54667	-3.86512	-6.28834	-6.047	-4.86956	-5.97413	-5.41254	-5.9376	-6.536	-8.06618	-5.22534	-5.85108	-6.21896	-7.14169	-7.04689	-7.14169	-5.62892	-6.63473	-6.58404
GCNT2@hsa-miR-27a-3p@8mer	GCNT2	hsa-miR-27a-3p	8mer	-4.15787	-4.32453	-5.78793	-5.564	-5.33823	-6.81591	-5.47379	-4.15156	-3.86512	-6.28834	-4.8593	-4.55591	-5.97413	-6.88592	-5.62892	-6.536	-5.8107	-6.58404	-5.85108	-5.9376	-5.54298	-7.04689	-6.11645	-6.36389	-6.63473	-4.88448
GCNT2@hsa-miR-30b-5p@8mer	GCNT2	hsa-miR-30b-5p	8mer	-5.9376	-5.09239	-5.78793	-6.81591	-6.28834	-6.81591	-5.47379	-4.37362	-5.85108	-6.28834	-4.8593	-4.86956	-4.88448	-5.49467	-5.9376	-6.536	-6.00291	-6.58404	-5.85108	-7.75363	-5.8107	-7.04689	-7.14169	-5.85108	-5.43381	-5.33823
GCNT2@hsa-miR-421@7mer-1a	GCNT2	hsa-miR-421	7mer-1a	-3.62019	-3.16765	-5.78793	-5.69544	-3.6685	-6.81591	-5.47379	-2.55393	-2.66486	-6.28834	-6.047	-4.0932	-4.65741	-5.37329	-5.52134	-6.536	-6.00291	-6.58404	-5.67465	-7.75363	-5.54298	-7.04689	-6.11645	-5.62892	-6.63473	-4.88448
GCNT2@hsa-miR-505-3p.2@7mer-1a	GCNT2	hsa-miR-505-3p.2	7mer-1a	0.026397	0.051163	-3.25146	-0.970461	-0.342071	-3.93381	-1.99016	0.726527	-0.43422	-5.22534	-1.7023	-0.976888	-2.19967	-2.32354	-2.83852	-2.88585	-4.03012	-1.615	-4.1328	-5.05312	-2.52861	-4.8593	-3.86512	-1.91858	-4.17065	-3.06452
GCNT3@hsa-miR-342-3p@8mer	GCNT3	hsa-miR-342-3p	8mer	-6.96041	-6.68909	-6.81591	-8.10296	-6.68909	-7.54159	-7.54159	-7.75363	-7.38235	-7.25016	-7.14169	-7.54159	-6.68909	-7.54159	-7.54159	-6.96041	-6.81591	-6.96041	-6.68909	-7.54159	-7.54159	-7.25016	-7.38235	-7.04689	-6.74866	-7.04689
GCNT3@hsa-miR-532-3p@8mer	GCNT3	hsa-miR-532-3p	8mer	-6.96041	-5.10513	-6.81591	-5.9116	-6.68909	-7.54159	-7.54159	-7.75363	-7.38235	-7.25016	-7.14169	-7.54159	-6.68909	-7.54159	-7.54159	-6.96041	-6.81591	-6.96041	-6.68909	-6.21896	-7.54159	-7.25016	-7.38235	-7.04689	-6.74866	-7.04689
GCNT4@hsa-let-7d-5p@8mer	GCNT4	hsa-let-7d-5p	8mer	-5.04125	-6.96041	-4.56872	-6.49003	-5.564	-6.88592	-6.11645	-5.60818	-4.67888	-6.15159	-5.54298	-5.97413	-5.73973	-6.15159	-6.28834	-5.88766	-5.78793	-5.97413	-5.9116	-8.06893	-6.32557	-6.18507	-6.40471	-6.18507	-6.63473	-6.44601
GCNT4@hsa-miR-122-5p@8mer	GCNT4	hsa-miR-122-5p	8mer	-5.04125	-4.82421	-4.56872	-6.49003	-5.564	-6.88592	-6.11645	-5.60818	-4.67888	-6.15159	-5.54298	-5.97413	-5.73973	-5.47379	-5.88766	-5.88766	-6.81591	-5.97413	-8.05126	-8.06893	-6.32557	-6.18507	-5.9116	-6.18507	-6.63473	-5.60818
GCNT4@hsa-miR-124-3p.1@7mer-m8	GCNT4	hsa-miR-124-3p.1	7mer-m8	-5.04125	-6.96041	-4.56872	-6.49003	-5.564	-6.88592	-6.11645	-5.60818	-4.67888	-6.15159	-5.54298	-5.97413	-5.73973	-6.15159	-6.28834	-5.88766	-6.81591	-5.97413	-8.05126	-8.06893	-6.32557	-6.18507	-6.40471	-6.18507	-6.63473	-4.71298
GCNT4@hsa-miR-1271-5p@7mer-1a	GCNT4	hsa-miR-1271-5p	7mer-1a	-5.04125	-6.96041	-4.56872	-6.49003	-5.564	-6.88592	-6.11645	-5.60818	-4.67888	-6.15159	-5.54298	-5.97413	-5.73973	-6.15159	-6.28834	-5.37329	-6.00291	-5.16216	-5.9376	-6.07624	-6.32557	-6.18507	-6.40471	-6.18507	-6.63473	-5.60818
GCNT4@hsa-miR-141-3p@7mer-m8	GCNT4	hsa-miR-141-3p	7mer-m8	-5.04125	-6.96041	-4.56872	-6.49003	-5.564	-6.88592	-6.11645	-5.60818	-4.67888	-6.15159	-5.54298	-5.97413	-5.73973	-6.15159	-5.88766	-5.88766	-6.00291	-5.16216	-5.73973	-5.9376	-6.32557	-6.18507	-6.40471	-5.73973	-6.63473	-5.60818
GCNT4@hsa-miR-181a-5p@8mer	GCNT4	hsa-miR-181a-5p	8mer	-4.47641	-6.96041	-4.56872	-6.49003	-5.564	-6.88592	-6.11645	-5.60818	-4.67888	-6.15159	-5.54298	-5.97413	-5.73973	-6.15159	-6.28834	-5.88766	-6.00291	-5.97413	-8.05126	-8.06893	-5.71898	-6.18507	-6.40471	-5.73973	-6.63473	-6.44601
GCNT4@hsa-miR-182-5p@8mer	GCNT4	hsa-miR-182-5p	8mer	-4.47641	-6.96041	-4.56872	-6.49003	-5.564	-6.88592	-6.11645	-5.60818	-4.67888	-6.15159	-5.54298	-5.97413	-5.73973	-6.15159	-6.28834	-5.88766	-6.81591	-5.97413	-8.05126	-6.07624	-6.32557	-6.18507	-6.40471	-6.18507	-6.63473	-6.44601
GCNT4@hsa-miR-186-5p@7mer-m8	GCNT4	hsa-miR-186-5p	7mer-m8	-5.04125	-6.96041	-4.56872	-6.49003	-5.564	-6.88592	-6.11645	-5.60818	-4.67888	-6.15159	-5.54298	-5.97413	-5.73973	-6.15159	-6.28834	-5.88766	-6.81591	-5.97413	-8.05126	-8.06893	-6.32557	-6.18507	-6.40471	-6.18507	-6.63473	-6.44601
GCNT4@hsa-miR-196a-5p@7mer-m8	GCNT4	hsa-miR-196a-5p	7mer-m8	-5.04125	-6.96041	-4.56872	-6.047	-5.564	-5.97413	-6.11645	-5.60818	-4.67888	-6.15159	-5.54298	-5.97413	-5.12046	-5.39239	-6.28834	-5.88766	-6.81591	-5.97413	-5.9116	-6.07624	-5.71898	-6.18507	-6.40471	-6.18507	-5.43381	-5.60818
GCNT4@hsa-miR-20a-5p@7mer-m8	GCNT4	hsa-miR-20a-5p	7mer-m8	-5.04125	-6.96041	-4.56872	-6.49003	-5.564	-6.88592	-6.11645	-5.60818	-4.67888	-5.564	-5.54298	-5.97413	-5.73973	-6.15159	-5.88766	-5.88766	-6.00291	-5.97413	-5.9116	-6.21896	-6.32557	-5.71898	-5.9116	-5.73973	-6.63473	-5.12046
GCNT4@hsa-miR-23a-3p@8mer	GCNT4	hsa-miR-23a-3p	8mer	-5.04125	-6.96041	-4.56872	-6.49003	-5.564	-6.88592	-6.11645	-5.60818	-4.67888	-6.15159	-5.54298	-5.97413	-5.73973	-6.15159	-5.78793	-5.88766	-6.81591	-5.97413	-5.9376	-6.07624	-6.32557	-6.18507	-6.40471	-6.18507	-6.63473	-6.44601
GCNT4@hsa-miR-31-5p@7mer-1a	GCNT4	hsa-miR-31-5p	7mer-1a	-5.04125	-6.96041	-4.56872	-6.49003	-5.564	-6.88592	-6.11645	-5.60818	-4.67888	-6.15159	-5.54298	-5.97413	-5.73973	-6.15159	-6.28834	-5.88766	-6.81591	-5.97413	-8.05126	-8.06893	-6.32557	-6.18507	-6.40471	-6.18507	-6.63473	-6.44601
GCNT4@hsa-miR-31-5p@7mer-m8	GCNT4	hsa-miR-31-5p	7mer-m8	-5.04125	-6.96041	-4.56872	-6.49003	-5.564	-6.18507	-6.11645	-5.60818	-4.67888	-6.15159	-5.54298	-5.97413	-5.73973	-6.15159	-6.28834	-5.88766	-6.00291	-5.97413	-5.9376	-6.07624	-6.32557	-6.18507	-6.40471	-5.73973	-6.63473	-6.44601
GCNT4@hsa-miR-485-5p@8mer	GCNT4	hsa-miR-485-5p	8mer	-4.19684	-6.96041	-3.85968	-6.49003	-5.564	-6.88592	-6.11645	-4.78038	-4.67888	-6.15159	-5.54298	-5.97413	-5.73973	-6.15159	-6.28834	-5.88766	-6.00291	-5.97413	-8.05126	-6.21896	-6.32557	-6.18507	-6.40471	-6.18507	-6.63473	-5.27526
GCNT4@hsa-miR-491-5p@8mer	GCNT4	hsa-miR-491-5p	8mer	-5.04125	-4.82421	-4.56872	-6.49003	-4.66768	-5.97413	-6.11645	-4.78038	-4.67888	-6.15159	-5.54298	-5.97413	-5.12046	-5.33823	-5.16216	-5.88766	-5.45117	-5.16216	-5.62892	-5.71898	-0.844596	-5.71898	-5.78793	-5.73973	-6.63473	-4.5806
GCNT4@hsa-miR-497-5p@8mer	GCNT4	hsa-miR-497-5p	8mer	-5.04125	-6.96041	-4.56872	-6.49003	-5.564	-6.88592	-6.11645	-5.60818	-4.67888	-6.15159	-5.54298	-5.97413	-5.73973	-6.15159	-6.28834	-5.88766	-6.81591	-5.97413	-8.05126	-8.06893	-6.32557	-6.18507	-6.40471	-6.18507	-6.63473	-6.44601
GCNT4@hsa-miR-670-3p@8mer	GCNT4	hsa-miR-670-3p	8mer	-4.47641	-5.16216	-4.56872	-6.49003	-5.564	-6.88592	-6.11645	-5.60818	-4.67888	-6.15159	-5.54298	-5.97413	-5.73973	-6.15159	-6.28834	-5.88766	-6.81591	-5.97413	-8.05126	-6.21896	-6.32557	-6.18507	-6.40471	-6.18507	-6.63473	-6.44601
GCOM1@hsa-miR-361-5p@7mer-m8	GCOM1	hsa-miR-361-5p	7mer-m8	-4.83455	-4.48519	-4.64648	-6.40471	-5.20878	-5.88766	-4.47641	-4.39157	-3.97079	-4.39157	-4.60823	-5.16216	-5.17666	-5.20878	-5.09239	-4.46077	-5.32214	-6.18507	-5.62892	-5.58444	-5.71898	-5.67465	-5.9116	-5.52134	-4.99759	-5.60818
GCOM1@hsa-miR-599@8mer	GCOM1	hsa-miR-599	8mer	-4.83455	-5.06548	-4.64648	-5.9376	-5.20878	-5.88766	-5.39239	-4.39157	-4.31037	-6.15159	-5.69544	-6.18507	-5.85108	-5.43381	-5.88766	-5.65258	-6.25387	-4.7921	-5.9376	-6.11645	-5.71898	-5.67465	-5.78793	-5.71898	-5.33823	-5.12046
GDA@hsa-miR-106b-5p@7mer-m8	GDA	hsa-miR-106b-5p	7mer-m8	-5.04125	-7.04689	-5.17666	-6.536	-5.67465	-7.38235	-6.36389	-5.8107	-5.2442	-6.32557	-6.11645	-6.96041	-6.18507	-6.32557	-6.68909	-5.9116	-6.32557	-6.49003	-8.05048	-7.38235	-6.63473	-6.15159	-6.88592	-6.21896	-6.047	-7.04689
GDA@hsa-miR-130a-3p@7mer-m8	GDA	hsa-miR-130a-3p	7mer-m8	-5.04125	-7.04689	-5.17666	-6.536	-5.67465	-7.38235	-6.36389	-5.8107	-5.2442	-6.32557	-6.11645	-6.96041	-6.18507	-6.32557	-6.68909	-5.9116	-6.32557	-6.49003	-8.05048	-7.38235	-6.63473	-6.15159	-6.88592	-6.21896	-6.047	-7.04689
GDA@hsa-miR-154-5p@8mer	GDA	hsa-miR-154-5p	8mer	-5.04125	-4.82421	-5.17666	-6.536	-5.20878	-7.38235	-6.36389	-5.8107	-5.2442	-6.32557	-6.11645	-6.96041	-5.20878	-6.32557	-6.68909	-5.9116	-6.32557	-6.49003	-8.05048	-5.67465	-5.45117	-5.69544	-6.88592	-6.21896	-6.047	-7.04689
GDA@hsa-miR-19a-3p@7mer-m8	GDA	hsa-miR-19a-3p	7mer-m8	-5.04125	-5.16216	-5.17666	-6.536	-5.67465	-7.38235	-6.36389	-5.8107	-5.2442	-6.32557	-6.11645	-6.96041	-5.20878	-6.32557	-6.68909	-4.51835	-6.32557	-6.49003	-8.05048	-5.85108	-6.63473	-6.15159	-6.88592	-6.21896	-6.047	-7.04689
GDA@hsa-miR-30b-5p@7mer-m8	GDA	hsa-miR-30b-5p	7mer-m8	-5.04125	-5.16216	-5.17666	-6.536	-5.67465	-7.38235	-6.36389	-5.8107	-5.2442	-6.32557	-6.11645	-6.96041	-6.18507	-6.32557	-6.68909	-5.9116	-6.32557	-6.49003	-8.05048	-6.21896	-6.63473	-6.15159	-6.88592	-6.21896	-6.047	-7.04689
GDA@hsa-miR-505-3p.2@8mer	GDA	hsa-miR-505-3p.2	8mer	-5.04125	-7.04689	-5.17666	-6.536	-5.67465	-7.38235	-6.36389	-5.8107	-5.2442	-6.32557	-6.11645	-6.96041	-6.18507	-6.32557	-6.68909	-5.9116	-6.32557	-6.49003	-8.05048	-7.38235	-6.63473	-6.15159	-6.88592	-6.21896	-6.047	-7.04689
GDA@hsa-miR-665@7mer-m8	GDA	hsa-miR-665	7mer-m8	-5.04125	-7.04689	-5.17666	-6.536	-5.67465	-7.38235	-6.36389	-5.8107	-5.2442	-6.32557	-6.11645	-6.96041	-6.18507	-6.32557	-6.68909	-5.9116	-6.32557	-6.49003	-8.05048	-7.38235	-6.63473	-6.15159	-6.88592	-6.21896	-6.047	-7.04689
GDAP1@hsa-miR-320c@7mer-m8	GDAP1	hsa-miR-320c	7mer-m8	-5.52134	-7.04689	-5.47379	-7.38235	-5.30703	-6.28834	-6.63473	-4.88448	-5.47379	-5.28957	-6.32557	-7.04689	-5.28957	-5.564	-6.96041	-6.11645	-6.96041	-5.47379	-5.9116	-6.07624	-6.96041	-6.28834	-6.96041	-6.32557	-5.45117	-7.04689
GDAP1@hsa-miR-494-3p@8mer	GDAP1	hsa-miR-494-3p	8mer	-5.52134	-5.16216	-5.47379	-7.38235	-6.047	-7.75363	-6.63473	-6.11645	-4.32453	-5.67465	-6.32557	-7.04689	-6.68909	-6.63473	-6.96041	-6.11645	-6.96041	-6.49003	-8.0722	-8.08614	-5.8107	-5.71898	-5.8107	-6.32557	-6.88592	-5.67465
GDAP1@hsa-miR-653-5p@8mer	GDAP1	hsa-miR-653-5p	8mer	-5.52134	-7.04689	-4.19025	-6.21896	-5.30703	-6.28834	-6.63473	-4.4931	-4.32453	-4.99759	-4.39157	-7.04689	-4.91084	-5.564	-5.9376	-6.11645	-6.96041	-5.47379	-5.9116	-6.07624	-5.8107	-5.71898	-6.047	-6.32557	-5.45117	-5.45117
GDAP1L1@hsa-miR-124-3p.1@7mer-m8	GDAP1L1	hsa-miR-124-3p.1	7mer-m8	-7.38235	-6.32557	-7.04689	-8.12813	-7.75363	-7.38235	-7.75363	-8.12785	-7.54159	-7.38235	-7.54159	-7.54159	-6.81591	-8.06941	-7.75363	-7.38235	-6.68909	-7.38235	-6.32557	-6.49003	-7.54159	-7.54159	-8.04954	-7.54159	-7.25016	-7.75363
GDAP1L1@hsa-miR-1306-5p@7mer-1a	GDAP1L1	hsa-miR-1306-5p	7mer-1a	-7.38235	-6.32557	-7.04689	-8.12813	-7.75363	-7.38235	-7.75363	-8.12785	-7.54159	-7.38235	-7.54159	-7.54159	-6.81591	-8.06941	-7.75363	-7.38235	-6.68909	-7.38235	-6.32557	-6.49003	-7.54159	-7.54159	-8.04954	-7.54159	-7.25016	-7.75363
GDAP1L1@hsa-miR-1306-5p@7mer-m8	GDAP1L1	hsa-miR-1306-5p	7mer-m8	-7.38235	-6.32557	-7.04689	-8.12813	-7.75363	-7.38235	-7.75363	-8.12785	-7.54159	-7.38235	-7.54159	-7.54159	-6.81591	-5.62892	-7.75363	-7.38235	-6.68909	-7.38235	-6.32557	-6.49003	-7.54159	-7.54159	-8.04954	-7.54159	-7.25016	-7.75363
GDAP1L1@hsa-miR-135a-5p@7mer-m8	GDAP1L1	hsa-miR-135a-5p	7mer-m8	-7.38235	-6.32557	-7.04689	-8.12813	-7.75363	-7.38235	-7.75363	-8.12785	-7.54159	-7.38235	-7.54159	-7.54159	-6.81591	-8.06941	-7.75363	-7.38235	-6.68909	-7.38235	-6.32557	-6.49003	-7.54159	-7.54159	-8.04954	-7.54159	-7.25016	-7.75363
GDAP1L1@hsa-miR-206@7mer-m8	GDAP1L1	hsa-miR-206	7mer-m8	-7.38235	-6.32557	-7.04689	-8.12813	-7.75363	-7.38235	-7.75363	-8.12785	-7.54159	-7.38235	-7.54159	-7.54159	-6.81591	-8.06941	-7.75363	-7.38235	-6.68909	-7.38235	-6.32557	-6.49003	-7.54159	-7.54159	-8.04954	-7.54159	-7.25016	-7.75363
GDAP1L1@hsa-miR-31-5p@7mer-m8	GDAP1L1	hsa-miR-31-5p	7mer-m8	-7.38235	-6.32557	-7.04689	-8.12813	-7.75363	-7.38235	-7.75363	-8.12785	-7.54159	-7.38235	-7.54159	-7.54159	-6.81591	-8.06941	-7.75363	-7.38235	-6.68909	-7.38235	-6.32557	-6.49003	-7.54159	-7.54159	-8.04954	-7.54159	-7.25016	-7.75363
GDAP1L1@hsa-miR-34a-5p@7mer-m8	GDAP1L1	hsa-miR-34a-5p	7mer-m8	-7.38235	-6.32557	-7.04689	-8.12813	-7.75363	-7.38235	-7.75363	-8.12785	-7.54159	-7.38235	-7.54159	-7.54159	-6.81591	-8.06941	-7.75363	-7.38235	-6.68909	-7.38235	-6.32557	-6.49003	-7.54159	-7.54159	-8.04954	-7.54159	-7.25016	-7.75363
GDAP1L1@hsa-miR-377-3p@7mer-m8	GDAP1L1	hsa-miR-377-3p	7mer-m8	-7.38235	-6.32557	-7.04689	-8.12813	-7.75363	-7.38235	-7.75363	-8.12785	-7.54159	-7.38235	-7.54159	-7.54159	-6.81591	-8.06941	-7.75363	-7.38235	-6.68909	-7.38235	-6.32557	-6.49003	-7.54159	-7.54159	-8.04954	-7.54159	-7.25016	-7.75363
GDAP1L1@hsa-miR-665@8mer	GDAP1L1	hsa-miR-665	8mer	-7.38235	-6.32557	-7.04689	-8.12813	-7.75363	-7.38235	-7.75363	-8.12785	-7.54159	-7.38235	-7.54159	-7.54159	-6.81591	-8.06941	-7.75363	-7.38235	-6.68909	-7.38235	-5.9116	-6.49003	-7.54159	-7.54159	-8.04954	-7.54159	-7.25016	-7.75363
GDAP2@hsa-let-7d-5p@8mer	GDAP2	hsa-let-7d-5p	8mer	-4.94932	-6.40471	-3.79895	-6.36389	-5.47379	-6.18507	-5.73973	-4.51835	-4.14547	-5.9376	-5.20878	-4.38361	-5.02628	-5.73973	-6.11645	-5.85108	-6.28834	-5.58444	-5.9116	-7.75363	-5.97413	-6.18507	-5.9116	-5.97413	-5.39239	-5.97413
GDAP2@hsa-miR-124-3p.1@8mer	GDAP2	hsa-miR-124-3p.1	8mer	-4.94932	-6.40471	-4.48519	-6.36389	-5.47379	-6.68909	-5.73973	-5.06548	-4.617	-5.9376	-4.31037	-5.62892	-5.62892	-5.73973	-6.11645	-5.85108	-6.28834	-4.92563	-7.25016	-7.75363	-5.97413	-6.18507	-6.25387	-5.67465	-6.047	-5.97413
GDAP2@hsa-miR-124-3p.2@7mer-m8	GDAP2	hsa-miR-124-3p.2	7mer-m8	-4.94932	-6.40471	-4.48519	-5.9376	-5.08019	-6.68909	-5.17666	-5.06548	-4.617	-5.9376	-5.20878	-2.52728	-5.62892	-5.73973	-6.11645	-5.85108	-6.28834	-5.58444	-5.9116	-6.07624	-5.97413	-6.18507	-6.25387	-5.97413	-6.047	-5.97413
GDAP2@hsa-miR-133a-3p.1@8mer	GDAP2	hsa-miR-133a-3p.1	8mer	-4.1328	-4.27407	-2.06611	-5.41254	-4.28894	-6.68909	-4.83455	-4.51835	-2.8501	-4.47641	-5.20878	-0.00310998	-4.47641	-5.37329	-5.76557	-4.97318	-5.78793	-3.76314	-5.67465	-5.9376	-5.27526	-6.18507	-5.43381	-5.67465	-4.24519	-5.564
GDAP2@hsa-miR-137@8mer	GDAP2	hsa-miR-137	8mer	-4.35748	-6.40471	-4.48519	-6.36389	-5.47379	-6.68909	-5.73973	-5.06548	-4.617	-5.9376	-5.20878	-4.04207	-5.62892	-5.73973	-6.11645	-5.85108	-5.88766	-5.58444	-7.25016	-7.75363	-5.97413	-6.18507	-6.25387	-5.97413	-6.047	-5.97413
GDAP2@hsa-miR-190a-5p@8mer	GDAP2	hsa-miR-190a-5p	8mer	-1.39777	-2.41117	-1.03971	-3.87664	-1.81954	-5.41254	-2.28603	-2.31668	-1.45603	-2.17887	-1.46022	1.90156	-2.43563	-3.35359	-4.74722	-3.69769	-4.59043	-2.32845	-4.93851	-4.52697	-4.75873	-3.82756	-3.50875	-2.80626	-2.01695	-3.90547
GDAP2@hsa-miR-218-5p@7mer-m8	GDAP2	hsa-miR-218-5p	7mer-m8	-4.1328	-6.40471	-3.79895	-5.9376	-5.47379	-6.18507	-5.73973	-4.17065	-3.79376	-5.9376	-5.20878	-2.20379	-5.02628	-5.35343	-5.85108	-5.85108	-6.28834	-5.58444	-7.25016	-7.75363	-5.97413	-6.18507	-6.25387	-5.97413	-6.047	-5.97413
GDAP2@hsa-miR-330-5p@7mer-1a	GDAP2	hsa-miR-330-5p	7mer-1a	-3.67848	-3.58444	-2.98231	-5.41254	-4.08012	-6.18507	-3.62019	-4.001	-2.70854	-3.42442	-4.31037	0.517204	-3.33085	-5.20878	-5.20878	-4.97318	-5.71898	-5.58444	-5.54298	-5.22534	-5.06548	-5.19464	-5.43381	-4.63602	-3.56151	-4.8457
GDAP2@hsa-miR-374c-5p@8mer	GDAP2	hsa-miR-374c-5p	8mer	-3.67848	-2.70667	-1.96719	-4.46864	-3.57023	-5.41254	-3.15699	-4.001	-2.60515	-3.42442	-2.46495	1.01098	-2.80846	-4.97318	-5.20878	-4.32453	-5.2442	-3.28843	-5.41254	-5.49467	-5.67465	-4.86956	-5.14692	-4.46864	-3.56151	-4.96181
GDAP2@hsa-miR-381-3p@7mer-1a	GDAP2	hsa-miR-381-3p	7mer-1a	-1.67957	-1.77253	-0.548638	-3.70737	-2.90322	-3.82756	-2.28603	-2.69115	-2.0362	-2.68557	-2.11221	1.90651	-2.80846	-4.54667	-5.10513	-2.7299	-5.19464	-3.28843	-4.73535	-4.65741	-2.7319	-4.03012	-5.14692	-2.90832	-2.82893	-4.001
GDAP2@hsa-miR-455-5p@8mer	GDAP2	hsa-miR-455-5p	8mer	-2.31668	-3.06061	-2.06611	-4.75873	-3.92824	-5.17666	-3.34609	-2.92955	-2.31762	-5.05312	-2.26187	1.2919	-3.25146	-5.09239	-5.10513	-3.95879	-5.60818	-2.02354	-5.62892	-5.08019	-4.75873	-4.86956	-5.60818	-5.17666	-3.27356	-4.28894
GDAP2@hsa-miR-491-5p@7mer-m8	GDAP2	hsa-miR-491-5p	7mer-m8	-4.1328	-4.27407	-2.46495	-5.60818	-4.60823	-5.564	-5.73973	-4.51835	-3.79376	-5.49467	-4.31037	-1.09618	-5.62892	-5.43381	-6.11645	-3.69769	-6.28834	-5.58444	-5.85108	-6.07624	-5.97413	-6.18507	-5.76557	-5.27526	-4.88448	-5.97413
GDAP2@hsa-miR-532-5p@8mer	GDAP2	hsa-miR-532-5p	8mer	-4.94932	-6.40471	-4.48519	-5.9376	-5.08019	-6.68909	-5.17666	-5.06548	-4.617	-5.9376	-5.20878	-2.7588	-5.62892	-5.73973	-6.11645	-5.85108	-6.28834	-5.58444	-7.25016	-7.75363	-5.97413	-6.18507	-6.25387	-5.97413	-6.047	-5.97413
GDAP2@hsa-miR-873-5p.1@7mer-1a	GDAP2	hsa-miR-873-5p.1	7mer-1a	-1.45012	-2.15245	-0.578512	-3.33838	-2.90322	-4.40207	-2.37128	-2.18374	-1.74657	-2.00364	-1.1226	2.74	-2.23375	-4.061	-3.59336	-0.579742	-4.27407	-1.78726	-4.51835	-3.95323	-4.75873	-2.99333	-3.94046	-1.99083	-2.21056	-3.33456
GDE1@hsa-miR-101-3p.1@8mer	GDE1	hsa-miR-101-3p.1	8mer	-4.75873	-5.01073	-5.32214	-6.49003	-5.30703	-6.15159	-6.11645	-5.58444	-5.35343	-6.15159	-5.58444	-5.76557	-5.62892	-5.52134	-6.28834	-5.49467	-6.74866	-6.18507	-5.9116	-6.11645	-6.15159	-6.44601	-6.81591	-5.85108	-5.9116	-5.564
GDE1@hsa-miR-101-3p.2@7mer-m8	GDE1	hsa-miR-101-3p.2	7mer-m8	-4.35748	-4.40207	-3.70266	-5.76557	-4.00677	-5.564	-5.39239	-4.34068	-4.001	-5.564	-3.13681	-4.0932	-3.78298	-5.32214	-5.88766	-5.49467	-5.78793	-3.95323	-5.67465	-5.69544	-5.47379	-5.2442	-5.8107	-5.62892	-4.54667	-4.93851
GDE1@hsa-miR-129-5p@7mer-m8	GDE1	hsa-miR-129-5p	7mer-m8	1.11567	0.669593	0.416931	0.0303719	0.864174	1.30442	1.05645	0.457422	0.503467	0.177291	0.991865	0.403355	0.884326	0.212615	-0.0837188	1.23361	0.0244792	0.325702	1.0375	0.495341	0.554255	1.02446	0.316841	0.543099	1.00305	0.057681
GDE1@hsa-miR-1298-5p@7mer-1a	GDE1	hsa-miR-1298-5p	7mer-1a	0.658051	-0.325548	0.643069	-0.18267	-0.482544	0.497226	0.404319	-0.0124721	0.156195	-0.492319	0.651566	0.293215	-0.543437	-0.219339	-0.75706	0.373175	-0.896662	1.29664	-0.0741163	0.25702	0.434213	-6.44601	-0.343026	0.16451	0.561865	-0.833259
GDE1@hsa-miR-139-5p@8mer	GDE1	hsa-miR-139-5p	8mer	-5.54298	-5.01073	-4.08701	-6.49003	-5.30703	-6.15159	-6.11645	-4.78038	-5.35343	-6.15159	-5.58444	-5.76557	-5.62892	-5.52134	-6.28834	-6.40471	-6.74866	-6.18507	-5.85108	-6.63473	-5.71898	-5.78793	-6.81591	-6.32557	-5.9116	-5.9376
GDE1@hsa-miR-144-3p@7mer-1a	GDE1	hsa-miR-144-3p	7mer-1a	-3.35744	-5.73973	-5.32214	-6.00291	-4.33312	-4.32453	-6.11645	-4.34068	-3.30487	-5.564	-4.59043	-4.0932	-2.70667	-5.20878	-5.32214	-4.8593	-5.78793	-6.18507	-5.49467	-5.85108	-5.39239	-4.98476	-5.8107	-5.41254	-4.19684	-4.51835
GDE1@hsa-miR-193a-5p@7mer-1a	GDE1	hsa-miR-193a-5p	7mer-1a	-5.54298	-5.01073	-3.70266	-5.62892	-5.01073	-5.13391	-4.97318	-4.34068	-5.35343	-6.15159	-5.58444	-5.76557	-2.89328	-5.35343	-5.88766	-4.4097	-6.00291	-4.33312	-5.85108	-5.78793	-5.47379	-5.78793	-5.8107	-5.41254	-5.37329	-4.24519
GDE1@hsa-miR-218-5p@7mer-m8	GDE1	hsa-miR-218-5p	7mer-m8	-5.54298	-5.01073	-5.32214	-6.49003	-6.07624	-5.8107	-6.11645	-5.58444	-5.35343	-6.15159	-4.59043	-4.86956	-5.62892	-6.00291	-6.28834	-5.49467	-6.74866	-6.18507	-5.85108	-6.11645	-5.58444	-6.44601	-6.81591	-6.32557	-5.9116	-5.9376
GDE1@hsa-miR-219a-2-3p@8mer	GDE1	hsa-miR-219a-2-3p	8mer	-4.35748	-5.73973	-5.32214	-6.49003	-6.07624	-6.49003	-6.11645	-4.78038	-5.35343	-6.15159	-4.59043	-5.76557	-5.62892	-6.00291	-6.28834	-5.49467	-6.74866	-6.18507	-6.49003	-6.00291	-5.71898	-5.58444	-5.97413	-5.85108	-5.9116	-5.9376
GDE1@hsa-miR-335-5p@8mer	GDE1	hsa-miR-335-5p	8mer	-5.54298	-5.73973	-5.32214	-6.00291	-6.07624	-6.49003	-6.11645	-5.58444	-5.35343	-6.15159	-5.58444	-5.76557	-5.62892	-6.00291	-6.28834	-6.40471	-6.74866	-6.18507	-5.9116	-6.63473	-6.15159	-6.44601	-6.81591	-6.32557	-5.37329	-5.9376
GDE1@hsa-miR-505-3p.1@7mer-1a	GDE1	hsa-miR-505-3p.1	7mer-1a	-3.74672	-3.79895	-3.70266	-5.62892	-4.1328	-4.97318	-4.70378	-3.51726	-2.92181	-4.89657	-4.59043	-3.33085	-2.13156	-5.39239	-6.28834	-5.33823	-5.73973	-2.19805	-5.49467	-5.69544	-5.47379	-4.98476	-5.8107	-5.2442	-4.54667	-4.42581
GDE1@hsa-miR-520f-3p@7mer-m8	GDE1	hsa-miR-520f-3p	7mer-m8	-4.75873	-5.73973	-5.32214	-6.49003	-6.07624	-6.49003	-6.11645	-4.78038	-5.35343	-5.564	-5.58444	-5.76557	-5.01073	-6.00291	-6.28834	-6.40471	-6.00291	-6.18507	-6.49003	-6.11645	-5.71898	-6.44601	-5.8107	-6.32557	-5.9116	-5.564
GDE1@hsa-miR-758-3p@8mer	GDE1	hsa-miR-758-3p	8mer	0.881005	0.719556	0.293662	0.229505	0.893461	1.29377	1.16009	0.63217	0.620501	0.705927	0.946617	0.22093	0.746681	0.374903	0.292757	0.884326	0.0617928	0.157912	1.1743	0.428125	0.362121	1.05265	0.349617	0.573804	1.01098	0.14647
GDE1@hsa-miR-9-5p@7mer-1a	GDE1	hsa-miR-9-5p	7mer-1a	-2.10538	-3.47037	-2.87342	-4.31037	-2.4495	-2.151	-2.29278	-2.82893	-2.38707	-2.70084	-2.21321	-3.13013	-2.18623	-4.71298	-5.26036	-3.80974	-5.30703	-4.33312	-4.59961	-5.12046	-5.10513	-4.21049	-4.29568	-4.33312	-2.23293	-4.51835
GDF10@hsa-miR-101-3p.2@7mer-m8	GDF10	hsa-miR-101-3p.2	7mer-m8	-7.14169	-6.74866	-7.04689	-8.15146	-5.43381	-7.54159	-7.54159	-8.25916	-8.12713	-7.38235	-7.54159	-8.20556	-6.96041	-7.54159	-6.88592	-7.04689	-6.32557	-6.58404	-6.81591	-6.21896	-5.60818	-5.43381	-7.25016	-7.25016	-4.99759	-5.69544
GDF10@hsa-miR-139-5p@8mer	GDF10	hsa-miR-139-5p	8mer	-7.14169	-6.74866	-7.04689	-8.15146	-7.14169	-7.54159	-7.54159	-8.25916	-8.12713	-7.38235	-7.54159	-8.20556	-6.96041	-7.54159	-6.88592	-7.04689	-6.32557	-7.25016	-6.81591	-8.05808	-8.05827	-7.25016	-7.25016	-7.25016	-7.25016	-5.69544
GDF10@hsa-miR-143-3p@8mer	GDF10	hsa-miR-143-3p	8mer	-7.14169	-6.74866	-7.04689	-8.15146	-7.14169	-7.54159	-7.54159	-8.25916	-8.12713	-7.38235	-7.54159	-8.20556	-6.96041	-7.54159	-6.88592	-7.04689	-6.32557	-7.25016	-6.81591	-8.05808	-8.05827	-7.25016	-7.25016	-7.25016	-7.25016	-7.04689
GDF10@hsa-miR-144-3p@8mer	GDF10	hsa-miR-144-3p	8mer	-7.14169	-6.74866	-7.04689	-8.15146	-7.14169	-7.54159	-7.54159	-8.25916	-8.12713	-7.38235	-7.54159	-8.20556	-6.96041	-7.54159	-6.88592	-7.04689	-6.32557	-7.25016	-6.81591	-8.05808	-8.05827	-7.25016	-7.25016	-7.25016	-7.25016	-7.04689
GDF11@hsa-miR-125a-5p@7mer-m8	GDF11	hsa-miR-125a-5p	7mer-m8	-4.617	-3.98284	-4.39157	-5.69544	-3.8999	-2.87862	-5.564	-3.28471	-2.30235	-4.27407	-3.76823	-3.14354	-3.16765	-5.33823	-5.16216	-4.70378	-5.60818	-4.8128	-5.08019	-5.9376	-5.45117	-4.4931	-5.67465	-5.33823	-4.4097	-5.01073
GDF11@hsa-miR-128-3p@7mer-m8	GDF11	hsa-miR-128-3p	7mer-m8	-4.98476	-5.78793	-4.39157	-6.07624	-6.96041	-5.43381	-6.88592	-4.46077	-3.50462	-6.536	-4.4931	-5.05312	-4.83455	-5.564	-5.58444	-6.88592	-5.8107	-3.92227	-5.76557	-6.00291	-5.76557	-5.8107	-6.07624	-6.88592	-4.86956	-5.01073
GDF11@hsa-miR-129-5p@7mer-m8	GDF11	hsa-miR-129-5p	7mer-m8	-4.39157	-5.78793	-6.07624	-6.07624	-6.96041	-6.81591	-6.88592	-4.8457	-4.15156	-6.536	-6.49003	-4.55591	-4.83455	-6.536	-5.9376	-6.88592	-6.96041	-4.8128	-5.62892	-6.00291	-5.76557	-6.96041	-6.07624	-6.88592	-5.12046	-6.536
GDF11@hsa-miR-133a-3p.2@7mer-1a	GDF11	hsa-miR-133a-3p.2	7mer-1a	-6.25387	-5.78793	-4.39157	-6.68909	-6.96041	-5.43381	-6.88592	-4.8457	-6.21896	-5.67465	-6.49003	-5.05312	-3.97716	-6.536	-6.58404	-6.88592	-6.96041	-6.58404	-5.85108	-6.49003	-6.63473	-6.96041	-7.04689	-6.88592	-5.12046	-4.71298
GDF11@hsa-miR-142-5p@7mer-m8	GDF11	hsa-miR-142-5p	7mer-m8	-6.25387	-5.78793	-6.07624	-6.68909	-6.96041	-6.81591	-6.88592	-5.97413	-6.21896	-6.536	-6.49003	-5.9116	-5.73973	-6.536	-6.58404	-6.88592	-6.96041	-6.58404	-6.44601	-6.49003	-6.63473	-6.96041	-7.04689	-6.88592	-6.00291	-6.536
GDF11@hsa-miR-149-5p@7mer-m8	GDF11	hsa-miR-149-5p	7mer-m8	-6.25387	-5.78793	-6.07624	-6.68909	-6.96041	-6.18507	-6.88592	-5.97413	-6.21896	-6.536	-6.49003	-5.05312	-5.73973	-5.564	-5.9376	-6.88592	-6.96041	-6.58404	-6.44601	-6.49003	-6.63473	-6.96041	-7.04689	-6.88592	-6.00291	-6.536
GDF11@hsa-miR-17-5p@8mer	GDF11	hsa-miR-17-5p	8mer	-6.25387	-5.78793	-6.07624	-6.68909	-6.96041	-6.81591	-6.88592	-5.97413	-6.21896	-6.536	-6.49003	-5.9116	-5.73973	-6.536	-5.9376	-6.88592	-6.96041	-6.58404	-6.44601	-6.49003	-6.63473	-6.96041	-7.04689	-6.88592	-6.00291	-6.536
GDF11@hsa-miR-190b@8mer	GDF11	hsa-miR-190b	8mer	-6.25387	-5.78793	-6.07624	-6.68909	-6.96041	-6.81591	-6.88592	-5.97413	-6.21896	-6.536	-6.49003	-5.9116	-5.73973	-6.536	-6.58404	-6.88592	-6.96041	-5.54298	-6.44601	-6.49003	-6.63473	-6.96041	-7.04689	-6.88592	-6.00291	-6.536
GDF11@hsa-miR-193a-3p@7mer-m8	GDF11	hsa-miR-193a-3p	7mer-m8	-6.25387	-5.78793	-4.39157	-6.68909	-6.96041	-5.97413	-6.88592	-5.97413	-6.21896	-6.536	-6.49003	-5.05312	-5.73973	-6.536	-6.58404	-6.88592	-6.96041	-6.58404	-6.44601	-6.07624	-6.63473	-6.96041	-6.07624	-6.88592	-6.00291	-6.536
GDF11@hsa-miR-212-5p@8mer	GDF11	hsa-miR-212-5p	8mer	-6.25387	-5.78793	-6.07624	-6.68909	-6.96041	-6.81591	-6.88592	-5.97413	-4.15156	-5.67465	-6.49003	-5.9116	-5.73973	-6.536	-5.9376	-6.88592	-6.96041	-6.58404	-6.44601	-6.49003	-6.63473	-6.96041	-5.8107	-6.88592	-6.00291	-5.28957
GDF11@hsa-miR-215-5p@7mer-1a	GDF11	hsa-miR-215-5p	7mer-1a	-2.09986	-3.08878	-1.9134	-2.12492	-2.35363	-1.90681	-2.72601	-1.39777	-2.00618	-1.40842	-1.00556	-1.0588	-1.50336	-2.02093	-2.14079	-1.71193	-3.57023	-0.674591	-2.54322	-2.63328	-2.87602	-1.68332	-1.64645	-2.44174	-1.51712	-2.44824
GDF11@hsa-miR-224-5p@7mer-m8	GDF11	hsa-miR-224-5p	7mer-m8	-4.98476	-4.42581	-4.39157	-5.08019	-5.16216	-3.6685	-4.89657	-4.46077	-2.49313	-4.0484	-4.09985	-3.92227	-3.44906	-5.05312	-4.8593	-3.94668	-5.69544	-3.92227	-5.16216	-5.41254	-5.60818	-5.05312	-5.67465	-5.52134	-4.60823	-4.88448
GDF11@hsa-miR-24-3p@8mer	GDF11	hsa-miR-24-3p	8mer	-4.98476	-5.78793	-6.07624	-6.07624	-6.96041	-5.564	-6.88592	-5.97413	-4.15156	-6.536	-4.98476	-5.9116	-5.12046	-6.536	-6.58404	-6.88592	-6.00291	-5.54298	-5.76557	-6.00291	-6.63473	-5.8107	-6.07624	-5.85108	-5.39239	-6.536
GDF11@hsa-miR-25-3p@8mer	GDF11	hsa-miR-25-3p	8mer	-6.25387	-5.78793	-6.07624	-6.68909	-6.96041	-6.81591	-6.88592	-5.97413	-6.21896	-6.536	-6.49003	-5.9116	-5.73973	-6.536	-6.58404	-6.88592	-6.96041	-6.58404	-6.44601	-6.49003	-6.63473	-6.96041	-7.04689	-6.88592	-6.00291	-6.536
GDF11@hsa-miR-26a-5p@7mer-1a	GDF11	hsa-miR-26a-5p	7mer-1a	-6.25387	-5.78793	-6.07624	-6.68909	-5.41254	-6.81591	-6.88592	-5.97413	-6.21896	-6.536	-6.49003	-5.05312	-4.83455	-5.564	-6.58404	-6.88592	-6.96041	-6.58404	-6.44601	-6.49003	-6.63473	-6.96041	-6.07624	-6.88592	-6.00291	-5.28957
GDF11@hsa-miR-302a-3p@7mer-m8	GDF11	hsa-miR-302a-3p	7mer-m8	-6.25387	-5.78793	-6.07624	-6.68909	-6.96041	-5.564	-6.88592	-5.97413	-4.48519	-6.536	-6.49003	-5.9116	-5.73973	-6.536	-6.58404	-5.04125	-6.96041	-6.58404	-6.44601	-6.49003	-6.63473	-6.96041	-6.07624	-6.88592	-6.00291	-6.536
GDF11@hsa-miR-365a-3p@8mer	GDF11	hsa-miR-365a-3p	8mer	-4.25198	-4.42581	-3.02485	-4.99759	-4.21732	-2.98769	-4.31739	-2.81963	-2.38593	-3.87664	-3.09191	-5.05312	-3.55672	-5.13391	-4.51006	-5.43381	-5.37329	-2.59705	-4.99759	-5.45117	-5.35343	-5.05312	-5.20878	-5.14692	-3.44067	-4.71298
GDF11@hsa-miR-370-3p@7mer-m8	GDF11	hsa-miR-370-3p	7mer-m8	-6.25387	-5.78793	-6.07624	-6.68909	-6.96041	-6.18507	-6.88592	-4.8457	-6.21896	-6.536	-4.98476	-5.9116	-5.73973	-6.536	-6.58404	-6.88592	-6.96041	-6.58404	-6.44601	-6.49003	-6.63473	-6.96041	-7.04689	-6.88592	-6.00291	-6.536
GDF11@hsa-miR-372-3p@8mer	GDF11	hsa-miR-372-3p	8mer	-6.25387	-5.78793	-6.07624	-6.68909	-6.96041	-6.81591	-6.88592	-5.97413	-6.21896	-6.536	-6.49003	-5.9116	-5.73973	-6.536	-6.58404	-6.88592	-6.96041	-6.58404	-6.44601	-6.49003	-6.63473	-6.96041	-7.04689	-6.88592	-6.00291	-6.536
GDF11@hsa-miR-381-3p@8mer	GDF11	hsa-miR-381-3p	8mer	-6.25387	-5.78793	-6.07624	-6.68909	-6.96041	-6.81591	-6.88592	-5.97413	-6.21896	-6.536	-6.49003	-5.9116	-5.73973	-6.536	-6.58404	-6.88592	-6.96041	-6.58404	-6.44601	-6.49003	-6.63473	-6.96041	-7.04689	-6.88592	-6.00291	-6.536
GDF11@hsa-miR-423-5p@7mer-m8	GDF11	hsa-miR-423-5p	7mer-m8	-4.39157	-5.78793	-6.07624	-5.69544	-4.83455	-5.22534	-6.88592	-4.23138	-2.89328	-5.35343	-4.09985	-5.9116	-5.12046	-5.19464	-5.58444	-4.1195	-6.00291	-5.54298	-5.58444	-5.62892	-5.76557	-5.60818	-5.37329	-5.33823	-5.12046	-6.536
GDF11@hsa-miR-452-5p@7mer-m8	GDF11	hsa-miR-452-5p	7mer-m8	-3.50875	-3.47484	-3.6685	-3.77307	-3.2624	-1.46143	-3.97716	-2.07059	-2.00618	-2.67439	-1.77156	-1.70001	-2.05505	-4.1328	-3.85968	-1.78133	-4.63602	-1.34421	-2.47983	-3.56151	-4.25894	-3.79376	-4.37362	-3.80974	-2.81529	-3.15699
GDF11@hsa-miR-483-3p.1@7mer-m8	GDF11	hsa-miR-483-3p.1	7mer-m8	-2.45445	-2.32748	-1.77971	-3.4205	-3.39209	-1.8753	-3.74672	-1.17222	-2.00618	-1.60559	-0.864097	-0.735897	-1.30898	-4.59961	-3.08275	-1.12547	-2.16666	-0.82676	-2.5988	-2.7737	-2.5644	-3.50462	-1.53464	-2.44174	-1.83612	-2.49444
GDF11@hsa-miR-483-3p.1@8mer	GDF11	hsa-miR-483-3p.1	8mer	-2.51529	-2.42957	-1.77971	-3.50875	-3.39209	-1.90681	-3.74672	-1.17222	-2.04837	-1.63805	-0.891236	-0.767358	-1.58212	-4.59961	-3.20881	-1.19259	-2.20379	-0.842565	-2.68557	-2.90832	-2.5644	-3.68327	-1.56825	-2.62842	-1.85949	-2.62484
GDF11@hsa-miR-485-5p@7mer-m8	GDF11	hsa-miR-485-5p	7mer-m8	-4.98476	-5.78793	-6.07624	-6.68909	-6.96041	-6.81591	-6.88592	-4.8457	-4.48519	-6.536	-4.98476	-5.9116	-5.73973	-5.564	-6.58404	-6.88592	-6.96041	-6.58404	-6.44601	-6.49003	-6.63473	-6.96041	-6.07624	-5.62892	-5.12046	-6.536
GDF11@hsa-miR-495-3p@7mer-1a	GDF11	hsa-miR-495-3p	7mer-1a	-6.25387	-5.02628	-6.07624	-6.68909	-6.96041	-6.18507	-6.88592	-4.8457	-4.48519	-6.536	-6.49003	-5.9116	-5.12046	-6.536	-6.58404	-6.88592	-6.96041	-6.58404	-6.44601	-5.9376	-5.76557	-5.8107	-7.04689	-6.88592	-5.39239	-5.62892
GDF11@hsa-miR-504-5p.1@7mer-m8	GDF11	hsa-miR-504-5p.1	7mer-m8	-6.25387	-5.02628	-6.07624	-6.07624	-5.41254	-5.564	-6.88592	-5.97413	-3.50462	-6.536	-6.49003	-5.9116	-5.73973	-5.41254	-5.9376	-5.67465	-6.00291	-6.58404	-5.8107	-5.9376	-5.60818	-6.96041	-7.04689	-6.88592	-5.12046	-5.62892
GDF11@hsa-miR-520b@7mer-m8	GDF11	hsa-miR-520b	7mer-m8	-6.25387	-5.78793	-6.07624	-6.68909	-6.96041	-5.564	-6.88592	-5.97413	-4.48519	-6.536	-6.49003	-5.9116	-5.73973	-6.536	-6.58404	-5.04125	-6.96041	-6.58404	-6.44601	-6.49003	-6.63473	-6.96041	-6.07624	-6.88592	-6.00291	-6.536
GDF11@hsa-miR-520f-3p@7mer-m8	GDF11	hsa-miR-520f-3p	7mer-m8	-6.25387	-5.78793	-6.07624	-6.68909	-6.96041	-5.43381	-6.88592	-5.97413	-4.48519	-6.536	-4.98476	-5.9116	-5.73973	-6.536	-6.58404	-6.88592	-6.96041	-6.58404	-6.44601	-6.49003	-5.76557	-6.96041	-6.07624	-6.88592	-6.00291	-5.62892
GDF11@hsa-miR-874-3p@7mer-1a	GDF11	hsa-miR-874-3p	7mer-1a	-6.25387	-5.78793	-6.07624	-6.68909	-6.96041	-5.43381	-6.88592	-5.97413	-4.48519	-6.536	-6.49003	-5.9116	-5.73973	-6.536	-6.58404	-6.88592	-6.00291	-6.58404	-5.8107	-6.49003	-6.63473	-6.96041	-7.04689	-6.88592	-6.00291	-6.536
GDF11@hsa-miR-874-3p@7mer-m8	GDF11	hsa-miR-874-3p	7mer-m8	-6.25387	-5.78793	-6.07624	-6.68909	-6.96041	-6.81591	-6.88592	-5.97413	-6.21896	-6.536	-6.49003	-5.9116	-5.73973	-6.536	-6.58404	-6.88592	-6.96041	-6.58404	-6.44601	-6.49003	-6.63473	-6.96041	-7.04689	-6.88592	-6.00291	-6.536
GDF11@hsa-miR-892c-3p@8mer	GDF11	hsa-miR-892c-3p	8mer	-4.25198	-4.19025	-4.39157	-4.80234	-3.99491	-4.27407	-4.89657	-2.57871	-2.89328	-4.0484	-1.90329	-2.09738	-3.67848	-4.93851	-5.27526	-3.31606	-5.37329	-1.80729	-4.67888	-4.97318	-5.01073	-5.05312	-5.14692	-4.52697	-4.1195	-4.08012
GDF11@hsa-miR-9-5p@8mer	GDF11	hsa-miR-9-5p	8mer	-4.98476	-5.78793	-6.07624	-6.68909	-6.96041	-6.81591	-6.88592	-5.97413	-6.21896	-5.67465	-6.49003	-5.9116	-5.73973	-6.536	-6.58404	-6.88592	-6.96041	-6.58404	-6.44601	-6.49003	-6.63473	-6.96041	-7.04689	-6.88592	-6.00291	-6.536
GDF2@hsa-miR-30b-5p@8mer	GDF2	hsa-miR-30b-5p	8mer	-6.96041	-5.9116	-6.536	-7.25016	-7.04689	-6.49003	-7.54159	-7.38235	-5.97413	-6.96041	-7.14169	-6.18507	-6.07624	-7.54159	-7.54159	-7.25016	-7.04689	-7.04689	-6.15159	-6.44601	-7.38235	-7.54159	-8.05164	-7.25016	-7.25016	-7.54159
GDF2@hsa-miR-670-3p@7mer-m8	GDF2	hsa-miR-670-3p	7mer-m8	-6.96041	-5.9116	-6.536	-7.25016	-7.04689	-6.49003	-7.54159	-7.38235	-5.97413	-6.96041	-7.14169	-6.18507	-6.07624	-7.54159	-7.54159	-7.25016	-7.04689	-7.04689	-6.15159	-6.44601	-7.38235	-7.54159	-8.05164	-7.25016	-7.25016	-7.54159
GDF5@hsa-miR-132-3p@8mer	GDF5	hsa-miR-132-3p	8mer	-8.07042	-6.11645	-8.18094	-7.75363	-8.06651	-6.44601	-8.11292	-8.30432	-7.38235	-7.75363	-8.062	-7.75363	-6.96041	-6.63473	-6.18507	-8.07022	-6.11645	-8.15577	-6.11645	-6.44601	-8.08891	-7.54159	-7.38235	-7.54159	-8.07818	-7.75363
GDF5OS@hsa-miR-18a-5p@7mer-m8	GDF5OS	hsa-miR-18a-5p	7mer-m8	-6.58404	-6.00291	-6.40471	-6.81591	-6.81591	-6.58404	-7.14169	-6.49003	-5.9116	-6.81591	-6.88592	-6.047	-5.85108	-7.04689	-6.96041	-7.04689	-7.04689	-6.74866	-6.32557	-6.44601	-7.14169	-7.38235	-7.38235	-7.14169	-6.44601	-7.04689
GDF5OS@hsa-miR-224-5p@7mer-m8	GDF5OS	hsa-miR-224-5p	7mer-m8	-6.58404	-6.00291	-6.40471	-6.81591	-5.41254	-6.58404	-7.14169	-6.49003	-5.9116	-6.81591	-6.88592	-6.047	-5.17666	-7.04689	-6.96041	-7.04689	-5.8107	-6.74866	-6.32557	-6.44601	-7.14169	-7.38235	-7.38235	-7.14169	-6.44601	-7.04689
GDF5OS@hsa-miR-3064-5p@8mer	GDF5OS	hsa-miR-3064-5p	8mer	-6.58404	-6.00291	-6.40471	-6.81591	-6.81591	-6.58404	-7.14169	-6.49003	-5.9116	-6.81591	-6.88592	-5.10513	-4.8457	-5.60818	-6.96041	-7.04689	-7.04689	-6.74866	-6.32557	-6.44601	-5.8107	-7.38235	-7.38235	-7.14169	-5.43381	-7.04689
GDF5OS@hsa-miR-320a@7mer-m8	GDF5OS	hsa-miR-320a	7mer-m8	-6.58404	-6.00291	-6.40471	-6.81591	-6.81591	-6.58404	-7.14169	-6.49003	-5.9116	-6.81591	-6.88592	-6.047	-5.85108	-7.04689	-6.96041	-7.04689	-7.04689	-6.74866	-6.32557	-6.44601	-7.14169	-7.38235	-7.38235	-7.14169	-6.44601	-7.04689
GDF5OS@hsa-miR-423-5p@7mer-1a	GDF5OS	hsa-miR-423-5p	7mer-1a	-6.58404	-6.00291	-6.40471	-6.81591	-6.81591	-6.58404	-7.14169	-6.49003	-5.9116	-6.81591	-6.88592	-6.047	-5.85108	-7.04689	-6.96041	-7.04689	-7.04689	-6.74866	-6.32557	-6.44601	-7.14169	-7.38235	-7.38235	-7.14169	-6.44601	-7.04689
GDF5OS@hsa-miR-423-5p@7mer-m8	GDF5OS	hsa-miR-423-5p	7mer-m8	-6.58404	-6.00291	-6.40471	-6.81591	-6.81591	-6.58404	-7.14169	-6.49003	-5.9116	-6.81591	-6.88592	-6.047	-5.17666	-7.04689	-6.96041	-7.04689	-7.04689	-6.74866	-5.9116	-6.44601	-5.8107	-7.38235	-7.38235	-7.14169	-6.44601	-5.45117
GDF5OS@hsa-miR-485-5p@7mer-m8	GDF5OS	hsa-miR-485-5p	7mer-m8	-6.58404	-6.00291	-6.40471	-6.81591	-6.81591	-6.58404	-7.14169	-6.49003	-5.9116	-6.81591	-6.88592	-6.047	-5.85108	-7.04689	-6.96041	-7.04689	-7.04689	-6.74866	-6.32557	-6.44601	-7.14169	-7.38235	-7.38235	-7.14169	-6.44601	-7.04689
GDF6@hsa-let-7d-5p@8mer	GDF6	hsa-let-7d-5p	8mer	-5.8107	-6.15159	-5.60818	-6.63473	-6.32557	-6.81591	-6.28834	-6.11645	-6.00291	-6.18507	-5.78793	-6.25387	-5.73973	-6.74866	-6.88592	-6.40471	-8.06526	-6.40471	-7.25016	-7.14169	-6.68909	-5.8107	-6.96041	-6.36389	-6.21896	-6.18507
GDF6@hsa-miR-128-3p@7mer-1a	GDF6	hsa-miR-128-3p	7mer-1a	-4.82421	-6.15159	-5.60818	-6.63473	-6.32557	-6.81591	-6.28834	-6.11645	-6.00291	-5.62892	-5.78793	-6.25387	-5.73973	-6.74866	-6.88592	-6.40471	-8.06526	-6.40471	-7.25016	-7.14169	-6.68909	-6.74866	-6.96041	-6.36389	-6.21896	-6.18507
GDF6@hsa-miR-136-5p@8mer	GDF6	hsa-miR-136-5p	8mer	-5.8107	-6.15159	-5.60818	-6.63473	-6.32557	-6.81591	-6.28834	-6.11645	-6.00291	-6.18507	-5.78793	-6.25387	-5.73973	-6.74866	-6.88592	-6.40471	-8.06526	-6.40471	-7.25016	-7.14169	-6.68909	-5.8107	-6.96041	-6.36389	-6.21896	-6.18507
GDF6@hsa-miR-137@7mer-m8	GDF6	hsa-miR-137	7mer-m8	-5.8107	-6.15159	-5.60818	-6.63473	-6.32557	-6.81591	-6.28834	-6.11645	-6.00291	-6.18507	-5.78793	-6.25387	-5.73973	-6.74866	-6.88592	-6.40471	-8.06526	-6.40471	-7.25016	-7.14169	-6.68909	-6.74866	-6.96041	-6.36389	-6.21896	-6.18507
GDF6@hsa-miR-1-3p@7mer-m8	GDF6	hsa-miR-1-3p	7mer-m8	-5.8107	-6.15159	-5.60818	-6.63473	-6.32557	-6.81591	-6.28834	-6.11645	-6.00291	-6.18507	-5.78793	-6.25387	-5.73973	-6.74866	-6.88592	-6.40471	-8.06526	-6.40471	-7.25016	-7.14169	-6.68909	-6.74866	-6.96041	-5.85108	-6.21896	-6.18507
GDF6@hsa-miR-141-3p@7mer-1a	GDF6	hsa-miR-141-3p	7mer-1a	-5.8107	-6.15159	-5.60818	-6.63473	-6.32557	-6.81591	-6.28834	-6.11645	-6.00291	-5.22534	-5.78793	-6.25387	-5.73973	-6.74866	-6.88592	-6.40471	-8.06526	-6.40471	-7.25016	-7.14169	-6.68909	-6.74866	-6.96041	-6.36389	-6.21896	-6.18507
GDF6@hsa-miR-148a-3p@7mer-m8	GDF6	hsa-miR-148a-3p	7mer-m8	-5.8107	-6.15159	-5.60818	-6.63473	-6.32557	-6.81591	-6.28834	-6.11645	-6.00291	-6.18507	-5.78793	-6.25387	-5.73973	-6.74866	-6.88592	-6.40471	-8.06526	-6.40471	-7.25016	-7.14169	-6.68909	-6.74866	-6.96041	-6.36389	-6.21896	-6.18507
GDF6@hsa-miR-155-5p@8mer	GDF6	hsa-miR-155-5p	8mer	-5.8107	-6.15159	-5.60818	-6.63473	-6.32557	-6.81591	-6.28834	-6.11645	-6.00291	-6.18507	-5.78793	-6.25387	-5.73973	-6.74866	-6.88592	-6.40471	-8.06526	-6.40471	-7.25016	-7.14169	-6.68909	-6.74866	-6.96041	-6.36389	-6.21896	-6.18507
GDF6@hsa-miR-182-5p@8mer	GDF6	hsa-miR-182-5p	8mer	-5.8107	-6.15159	-5.60818	-6.63473	-6.32557	-6.81591	-5.45117	-6.11645	-6.00291	-5.62892	-5.78793	-6.25387	-5.73973	-6.74866	-6.88592	-6.40471	-8.06526	-6.40471	-7.25016	-7.14169	-6.68909	-6.74866	-6.96041	-6.36389	-6.21896	-6.18507
GDF6@hsa-miR-186-5p@7mer-m8	GDF6	hsa-miR-186-5p	7mer-m8	-5.8107	-6.15159	-5.60818	-6.63473	-6.32557	-6.81591	-6.28834	-6.11645	-6.00291	-6.18507	-5.78793	-6.25387	-5.73973	-6.74866	-6.88592	-6.40471	-8.06526	-6.40471	-7.25016	-7.14169	-6.68909	-6.74866	-6.96041	-6.36389	-6.21896	-6.18507
GDF6@hsa-miR-194-5p@7mer-1a	GDF6	hsa-miR-194-5p	7mer-1a	-5.8107	-6.15159	-5.60818	-6.63473	-6.32557	-6.81591	-6.28834	-6.11645	-6.00291	-5.62892	-5.78793	-6.25387	-5.73973	-6.74866	-6.88592	-6.40471	-8.06526	-6.40471	-7.25016	-7.14169	-6.68909	-6.74866	-6.96041	-6.36389	-6.21896	-6.18507
GDF6@hsa-miR-200b-3p@7mer-m8	GDF6	hsa-miR-200b-3p	7mer-m8	-5.8107	-6.15159	-5.60818	-6.63473	-6.32557	-6.81591	-6.28834	-6.11645	-6.00291	-6.18507	-5.78793	-6.25387	-5.73973	-6.74866	-6.88592	-6.40471	-8.06526	-6.40471	-7.25016	-7.14169	-6.68909	-6.74866	-6.96041	-6.36389	-6.21896	-6.18507
GDF6@hsa-miR-212-5p@8mer	GDF6	hsa-miR-212-5p	8mer	-5.8107	-6.15159	-5.60818	-6.63473	-6.32557	-6.81591	-6.28834	-6.11645	-6.00291	-5.62892	-5.78793	-6.25387	-5.73973	-6.74866	-6.88592	-6.40471	-8.06526	-6.40471	-7.25016	-6.21896	-6.68909	-6.74866	-6.96041	-6.36389	-6.21896	-6.18507
GDF6@hsa-miR-219a-2-3p@7mer-1a	GDF6	hsa-miR-219a-2-3p	7mer-1a	-5.8107	-6.15159	-5.60818	-6.63473	-6.32557	-6.81591	-6.28834	-6.11645	-6.00291	-6.18507	-5.78793	-6.25387	-5.73973	-6.74866	-6.88592	-6.40471	-8.06526	-6.40471	-7.25016	-7.14169	-6.68909	-6.74866	-6.96041	-6.36389	-6.21896	-6.18507
GDF6@hsa-miR-27a-3p@8mer	GDF6	hsa-miR-27a-3p	8mer	-5.8107	-6.15159	-5.60818	-6.63473	-6.32557	-6.81591	-6.28834	-6.11645	-6.00291	-6.18507	-5.78793	-6.25387	-5.73973	-6.74866	-6.88592	-6.40471	-8.06526	-6.40471	-7.25016	-7.14169	-6.68909	-6.74866	-6.96041	-6.36389	-6.21896	-6.18507
GDF6@hsa-miR-3064-5p@7mer-m8	GDF6	hsa-miR-3064-5p	7mer-m8	-5.8107	-6.15159	-5.60818	-6.63473	-6.32557	-6.81591	-6.28834	-6.11645	-6.00291	-6.18507	-5.78793	-6.25387	-5.73973	-6.74866	-6.88592	-6.40471	-8.06526	-6.40471	-7.25016	-7.14169	-6.68909	-6.74866	-6.96041	-6.36389	-6.21896	-6.18507
GDF6@hsa-miR-323a-3p@7mer-1a	GDF6	hsa-miR-323a-3p	7mer-1a	-5.8107	-6.15159	-5.60818	-6.63473	-6.32557	-6.81591	-6.28834	-6.11645	-6.00291	-6.18507	-5.78793	-6.25387	-5.73973	-6.74866	-6.88592	-6.40471	-8.06526	-6.40471	-7.25016	-7.14169	-6.68909	-5.8107	-6.96041	-6.36389	-6.21896	-6.18507
GDF6@hsa-miR-324-5p@7mer-1a	GDF6	hsa-miR-324-5p	7mer-1a	-5.8107	-6.15159	-5.60818	-6.63473	-6.32557	-6.81591	-6.28834	-6.11645	-6.00291	-5.62892	-5.78793	-6.25387	-5.73973	-6.74866	-6.88592	-6.40471	-8.06526	-6.40471	-7.25016	-7.14169	-6.68909	-6.74866	-6.96041	-6.36389	-6.21896	-6.18507
GDF6@hsa-miR-330-3p@7mer-m8	GDF6	hsa-miR-330-3p	7mer-m8	-5.8107	-6.15159	-5.60818	-6.63473	-6.32557	-6.81591	-6.28834	-6.11645	-6.00291	-6.18507	-5.78793	-6.25387	-5.73973	-6.74866	-6.88592	-6.40471	-8.06526	-6.40471	-7.25016	-7.14169	-6.68909	-6.74866	-6.96041	-6.36389	-6.21896	-6.18507
GDF6@hsa-miR-379-3p@7mer-m8	GDF6	hsa-miR-379-3p	7mer-m8	-4.43388	-4.72605	-5.60818	-6.63473	-6.32557	-5.564	-5.02628	-6.11645	-6.00291	-2.19142	-5.78793	-6.25387	-4.83455	-5.564	-5.8107	-6.40471	-6.00291	-5.41254	-7.25016	-5.9376	-6.68909	-5.32214	-5.97413	-5.62892	-5.43381	-5.26036
GDF6@hsa-miR-379-5p@7mer-m8	GDF6	hsa-miR-379-5p	7mer-m8	-5.8107	-6.15159	-5.60818	-6.63473	-6.32557	-6.81591	-6.28834	-6.11645	-6.00291	-6.18507	-5.78793	-6.25387	-5.73973	-6.74866	-6.88592	-6.40471	-8.06526	-6.40471	-7.25016	-7.14169	-6.68909	-6.74866	-6.96041	-6.36389	-6.21896	-6.18507
GDF6@hsa-miR-410-3p@7mer-m8	GDF6	hsa-miR-410-3p	7mer-m8	-5.8107	-6.15159	-5.60818	-6.63473	-6.32557	-6.81591	-6.28834	-6.11645	-6.00291	-6.18507	-5.78793	-6.25387	-5.73973	-6.74866	-6.88592	-6.40471	-8.06526	-6.40471	-7.25016	-7.14169	-6.68909	-6.74866	-6.96041	-6.36389	-6.21896	-6.18507
GDF6@hsa-miR-448@7mer-m8	GDF6	hsa-miR-448	7mer-m8	-5.8107	-6.15159	-5.60818	-6.63473	-6.32557	-6.81591	-6.28834	-6.11645	-6.00291	-4.67888	-5.78793	-6.25387	-5.73973	-6.74866	-5.9376	-6.40471	-8.06526	-6.40471	-7.25016	-7.14169	-6.68909	-6.74866	-6.96041	-6.36389	-6.21896	-6.18507
GDF6@hsa-miR-493-5p@7mer-1a	GDF6	hsa-miR-493-5p	7mer-1a	-5.8107	-6.15159	-5.60818	-6.63473	-6.32557	-6.81591	-6.28834	-6.11645	-6.00291	-6.18507	-5.78793	-6.25387	-5.73973	-6.74866	-6.88592	-6.40471	-8.06526	-6.40471	-7.25016	-7.14169	-6.68909	-6.74866	-6.96041	-6.36389	-6.21896	-6.18507
GDF6@hsa-miR-493-5p@8mer	GDF6	hsa-miR-493-5p	8mer	-5.8107	-6.15159	-5.60818	-6.63473	-6.32557	-6.81591	-6.28834	-6.11645	-6.00291	-6.18507	-5.78793	-6.25387	-5.73973	-6.74866	-6.88592	-6.40471	-8.06526	-6.40471	-7.25016	-7.14169	-6.68909	-6.74866	-6.96041	-6.36389	-6.21896	-6.18507
GDF6@hsa-miR-496.2@7mer-1a	GDF6	hsa-miR-496.2	7mer-1a	-5.8107	-6.15159	-5.60818	-6.63473	-6.32557	-6.81591	-6.28834	-6.11645	-6.00291	-6.18507	-5.78793	-6.25387	-5.73973	-6.74866	-6.88592	-6.40471	-8.06526	-6.40471	-7.25016	-7.14169	-6.68909	-6.74866	-6.96041	-6.36389	-6.21896	-6.18507
GDF6@hsa-miR-532-3p@8mer	GDF6	hsa-miR-532-3p	8mer	-5.8107	-5.04125	-5.60818	-6.63473	-6.32557	-5.97413	-5.02628	-6.11645	-6.00291	-3.53011	-5.78793	-6.25387	-5.73973	-5.564	-6.88592	-4.38361	-5.8107	-6.40471	-7.25016	-6.21896	-6.68909	-5.58444	-6.96041	-6.36389	-5.43381	-6.18507
GDF6@hsa-miR-543@7mer-1a	GDF6	hsa-miR-543	7mer-1a	-5.8107	-5.04125	-5.60818	-6.63473	-6.32557	-6.81591	-6.28834	-6.11645	-6.00291	-6.18507	-5.78793	-6.25387	-5.73973	-6.74866	-6.88592	-6.40471	-8.06526	-6.40471	-7.25016	-7.14169	-6.68909	-6.74866	-6.96041	-6.36389	-6.21896	-6.18507
GDF6@hsa-miR-873-5p.1@7mer-1a	GDF6	hsa-miR-873-5p.1	7mer-1a	-5.8107	-6.15159	-5.60818	-6.63473	-6.32557	-6.81591	-6.28834	-6.11645	-6.00291	-5.22534	-5.78793	-6.25387	-5.73973	-6.74866	-6.88592	-6.40471	-8.06526	-6.40471	-7.25016	-7.14169	-6.68909	-6.74866	-6.96041	-6.36389	-6.21896	-5.58444
GDF7@hsa-miR-204-5p@8mer	GDF7	hsa-miR-204-5p	8mer	-6.44601	-5.88766	-6.25387	-7.25016	-7.25016	-7.25016	-7.04689	-6.25387	-6.49003	-6.81591	-6.58404	-6.00291	-5.85108	-6.63473	-6.74866	-6.88592	-7.04689	-6.58404	-6.44601	-6.49003	-5.78793	-7.04689	-7.14169	-6.96041	-6.00291	-6.68909
GDI1@hsa-miR-1306-5p@7mer-m8	GDI1	hsa-miR-1306-5p	7mer-m8	0.110585	0.600347	0.43518	0.636577	-0.144219	0.66567	0.412361	1.14374	0.836572	1.39124	-0.112388	0.782159	0.744335	0.0808384	0.402897	0.433219	0.507388	0.0279619	0.585047	0.724261	0.276727	0.363996	0.484568	0.21835	0.390488	0.450877
GDI1@hsa-miR-133a-3p.2@7mer-1a	GDI1	hsa-miR-133a-3p.2	7mer-1a	-6.11645	-4.44174	-4.33312	-5.9116	-5.45117	-5.85108	-4.92563	-4.28894	-4.29568	-5.35343	-5.69544	-4.78038	-4.83455	-5.52134	-5.78793	-6.40471	-5.78793	-6.58404	-5.76557	-5.9376	-5.60818	-5.88766	-5.9116	-5.73973	-5.33823	-4.5806
GDI1@hsa-miR-150-5p@8mer	GDI1	hsa-miR-150-5p	8mer	-8.06687	-4.01856	-8.13062	-5.45117	-5.05312	-5.564	-5.8107	-3.71206	-3.87147	-4.91084	-5.32214	-3.67344	-5.04125	-5.37329	-5.78793	-6.40471	-5.71898	-5.27526	-5.67465	-6.07624	-8.07875	-8.08872	-5.9116	-5.62892	-4.47641	-5.20878
GDI1@hsa-miR-181d-5p@7mer-m8	GDI1	hsa-miR-181d-5p	7mer-m8	-8.06687	-5.88766	-6.047	-8.13651	-8.08898	-6.68909	-8.10953	-8.32397	-7.75363	-5.8107	-7.75363	-5.60818	-7.25016	-5.62892	-5.9376	-8.09761	-5.9116	-6.81591	-6.07624	-6.36389	-8.07875	-8.08872	-8.0804	-8.09176	-8.11156	-8.06238
GDI1@hsa-miR-218-5p@7mer-1a	GDI1	hsa-miR-218-5p	7mer-1a	-8.06687	-5.88766	-8.13062	-8.13651	-8.08898	-6.68909	-8.10953	-8.32397	-7.75363	-8.07114	-7.75363	-7.54159	-7.25016	-8.05513	-6.68909	-8.09761	-6.32557	-8.16312	-6.07624	-6.36389	-8.07875	-8.08872	-8.0804	-8.09176	-8.11156	-8.06238
GDI1@hsa-miR-296-5p@7mer-m8	GDI1	hsa-miR-296-5p	7mer-m8	-2.00817	-1.4874	-1.8314	-1.66034	-2.46904	-1.66856	-2.08726	-1.00216	-1.45603	-1.01207	-1.74518	-1.27872	-2.02946	-3.82756	-2.90557	-2.09096	-2.39259	-1.65454	-3.22008	-1.63637	-1.88488	-1.49331	-2.6576	-2.45189	-1.74657	-3.48782
GDI2@hsa-miR-101-3p.2@7mer-m8	GDI2	hsa-miR-101-3p.2	7mer-m8	3.46373	2.85781	3.19522	2.42971	3.56473	2.1595	4.91241	3.32837	2.70268	2.41515	2.25903	1.60994	3.5661	1.90651	2.57872	2.90524	1.8075	2.08119	1.89059	1.75645	1.7579	1.95821	2.0264	2.21059	1.8639	-6.88592
GDI2@hsa-miR-1197@7mer-m8	GDI2	hsa-miR-1197	7mer-m8	-2.50429	-3.0129	-2.39962	-5.14692	-2.88585	-4.91084	-2.63001	-2.50958	-2.40307	-3.5794	-2.71254	-4.12631	-4.91084	-5.37329	-5.73973	-3.94668	-5.78793	-3.50875	-5.67465	-5.71898	-5.62892	-6.74866	-5.39239	-4.89657	-3.99491	-5.67465
GDI2@hsa-miR-133a-3p.1@7mer-1a	GDI2	hsa-miR-133a-3p.1	7mer-1a	-3.87664	-6.96041	-5.65258	-6.18507	-4.52697	-7.25016	-4.7921	-4.12631	-5.52134	-4.94932	-4.40207	-5.35343	-4.48519	-5.33823	-5.62892	-5.33823	-5.8107	-5.564	-7.25016	-6.07624	-5.8107	-5.58444	-6.11645	-5.85108	-7.25016	-5.45117
GDI2@hsa-miR-133a-3p.2@7mer-m8	GDI2	hsa-miR-133a-3p.2	7mer-m8	-3.77794	-3.77307	-3.43266	-5.02628	-3.51316	-5.01073	-2.06208	-3.06061	-2.79278	-4.71298	-2.53878	-3.72211	-3.41201	-5.49467	-5.9376	-5.05312	-5.69544	-4.51835	-5.47379	-5.45117	-5.32214	-5.35343	-5.60818	-5.62892	-4.35748	-5.13391
GDI2@hsa-miR-136-5p@8mer	GDI2	hsa-miR-136-5p	8mer	-5.71898	-6.96041	-5.65258	-7.25016	-6.07624	-7.25016	-5.49467	-6.36389	-5.52134	-6.40471	-6.32557	-7.14169	-6.28834	-6.88592	-7.54159	-6.40471	-7.75363	-5.564	-7.25016	-8.09154	-7.25016	-5.8107	-7.14169	-6.36389	-5.47379	-5.67465
GDI2@hsa-miR-139-5p@8mer	GDI2	hsa-miR-139-5p	8mer	3.45412	2.83138	3.16222	2.38072	3.54276	2.14459	4.84054	3.29664	2.68784	2.38024	2.18387	1.5815	3.51239	1.87676	2.54987	2.88195	1.76218	2.04576	1.87503	1.73258	1.73693	1.92539	1.99456	2.15567	1.83709	1.92197
GDI2@hsa-miR-154-5p@7mer-1a	GDI2	hsa-miR-154-5p	7mer-1a	-2.57715	-3.12375	-2.39962	-4.10576	-2.39483	-3.47484	-0.505696	-1.79172	-2.02676	-3.09815	-1.04627	-2.16181	-1.39923	-5.12046	-4.97318	-2.57252	-5.30703	-2.5199	-5.17666	-4.8457	-5.26036	-4.45012	-4.8457	-4.29568	-3.31963	-3.64864
GDI2@hsa-miR-15a-5p@7mer-m8	GDI2	hsa-miR-15a-5p	7mer-m8	-5.71898	-6.96041	-5.65258	-7.25016	-5.30703	-7.25016	-6.40471	-6.36389	-5.52134	-6.40471	-6.32557	-7.14169	-6.28834	-6.88592	-7.54159	-6.40471	-7.75363	-6.58404	-7.25016	-8.09154	-7.25016	-6.74866	-7.14169	-6.36389	-7.25016	-6.88592
GDI2@hsa-miR-16-5p@7mer-m8	GDI2	hsa-miR-16-5p	7mer-m8	-5.71898	-6.96041	-5.65258	-7.25016	-5.30703	-7.25016	-6.40471	-6.36389	-5.52134	-6.40471	-6.32557	-7.14169	-6.28834	-6.88592	-7.54159	-6.40471	-7.75363	-6.58404	-7.25016	-8.09154	-7.25016	-6.74866	-7.14169	-6.36389	-7.25016	-6.88592
GDI2@hsa-miR-200c-3p@7mer-m8	GDI2	hsa-miR-200c-3p	7mer-m8	-3.33838	-3.50875	-2.05303	-4.71298	-2.88585	-4.73535	-2.06208	-2.90083	-2.37454	-4.52697	-1.96892	-2.95516	-0.246188	-5.28957	-5.32214	-3.94668	-5.69544	-4.21732	-5.60818	-5.88766	-4.8593	-5.01073	-4.96181	-4.80234	-4.35748	-2.61295
GDI2@hsa-miR-217@8mer	GDI2	hsa-miR-217	8mer	-5.71898	-6.96041	-5.65258	-6.18507	-5.30703	-7.25016	-5.49467	-6.36389	-4.33312	-6.40471	-6.32557	-5.35343	-6.28834	-6.88592	-7.54159	-6.40471	-7.75363	-6.58404	-5.9116	-8.09154	-7.25016	-6.74866	-7.14169	-6.36389	-7.25016	-5.45117
GDI2@hsa-miR-33a-5p@7mer-m8	GDI2	hsa-miR-33a-5p	7mer-m8	-4.25198	-4.10576	-2.20964	-5.88766	-3.68791	-5.01073	-1.19259	-2.68744	-3.14006	-5.2442	-3.28843	-3.8999	-4.48519	-5.49467	-5.8107	-6.40471	-5.8107	-4.51835	-5.62892	-5.88766	-5.45117	-5.8107	-5.60818	-5.62892	-7.25016	-4.91084
GDI2@hsa-miR-340-5p@7mer-1a	GDI2	hsa-miR-340-5p	7mer-1a	-5.71898	-6.96041	-5.65258	-7.25016	-6.07624	-7.25016	-6.40471	-6.36389	-5.52134	-6.40471	-6.32557	-7.14169	-6.28834	-6.88592	-7.54159	-6.40471	-7.75363	-6.58404	-7.25016	-8.09154	-7.25016	-6.74866	-7.14169	-6.36389	-7.25016	-6.88592
GDI2@hsa-miR-455-3p.2@7mer-1a	GDI2	hsa-miR-455-3p.2	7mer-1a	-5.71898	-6.96041	-5.65258	-7.25016	-6.07624	-7.25016	-3.97716	-6.36389	-5.52134	-6.40471	-6.32557	-7.14169	-5.2442	-5.37329	-5.73973	-6.40471	-7.75363	-5.22534	-5.8107	-8.09154	-7.25016	-6.74866	-7.14169	-5.85108	-7.25016	-6.88592
GDI2@hsa-miR-760@7mer-m8	GDI2	hsa-miR-760	7mer-m8	-4.80234	-6.96041	-5.65258	-7.25016	-6.07624	-7.25016	-5.06548	-4.52697	-5.52134	-6.40471	-6.32557	-4.93851	-4.91084	-6.88592	-7.54159	-6.40471	-6.00291	-6.58404	-7.25016	-8.09154	-7.25016	-6.74866	-7.14169	-5.62892	-7.25016	-6.88592
GDNF@hsa-miR-125b-5p@7mer-m8	GDNF	hsa-miR-125b-5p	7mer-m8	-4.98476	-4.70378	-6.21896	-7.04689	-6.81591	-7.14169	-5.17666	-6.25387	-6.36389	-5.35343	-3.54785	-6.25387	-4.83455	-6.536	-6.68909	-6.88592	-6.81591	-5.30703	-6.44601	-6.536	-6.81591	-6.74866	-7.14169	-6.68909	-6.00291	-5.67465
GDNF@hsa-miR-1271-5p@8mer	GDNF	hsa-miR-1271-5p	8mer	-6.40471	-6.11645	-6.21896	-7.04689	-6.81591	-7.14169	-6.88592	-6.25387	-6.36389	-6.68909	-6.536	-6.25387	-5.73973	-6.536	-6.68909	-6.88592	-6.81591	-6.58404	-6.44601	-6.536	-6.81591	-6.74866	-7.14169	-6.68909	-6.00291	-6.58404
GDNF@hsa-miR-129-5p@7mer-m8	GDNF	hsa-miR-129-5p	7mer-m8	-6.40471	-6.11645	-6.21896	-7.04689	-6.81591	-7.14169	-6.88592	-6.25387	-6.36389	-6.68909	-6.536	-6.25387	-5.73973	-6.536	-6.68909	-6.88592	-6.81591	-6.58404	-6.44601	-6.536	-6.81591	-6.74866	-7.14169	-5.85108	-6.00291	-6.58404
GDNF@hsa-miR-133a-3p.1@7mer-1a	GDNF	hsa-miR-133a-3p.1	7mer-1a	-6.40471	-6.11645	-6.21896	-7.04689	-5.41254	-7.14169	-5.17666	-4.88448	-6.36389	-4.8457	-4.99759	-6.25387	-4.22398	-6.536	-6.68909	-6.88592	-6.81591	-6.58404	-6.44601	-6.536	-5.78793	-6.74866	-7.14169	-6.68909	-6.00291	-6.58404
GDNF@hsa-miR-133a-3p.1@8mer	GDNF	hsa-miR-133a-3p.1	8mer	-4.98476	-6.11645	-6.21896	-7.04689	-5.16216	-7.14169	-5.17666	-4.88448	-6.36389	-4.0932	-4.99759	-6.25387	-3.70737	-6.536	-6.68909	-6.88592	-6.81591	-6.58404	-6.44601	-6.536	-5.78793	-6.74866	-7.14169	-6.68909	-6.00291	-6.58404
GDNF@hsa-miR-133a-3p.2@7mer-m8	GDNF	hsa-miR-133a-3p.2	7mer-m8	-6.40471	-5.04125	-6.21896	-7.04689	-6.81591	-7.14169	-6.88592	-6.25387	-6.36389	-5.69544	-6.536	-6.25387	-5.16216	-6.536	-6.68909	-6.88592	-6.81591	-6.58404	-6.44601	-6.536	-6.81591	-6.74866	-7.14169	-6.68909	-6.00291	-6.58404
GDNF@hsa-miR-142-5p@7mer-m8	GDNF	hsa-miR-142-5p	7mer-m8	-6.40471	-6.11645	-6.21896	-7.04689	-6.81591	-7.14169	-6.88592	-6.25387	-6.36389	-6.68909	-6.536	-6.25387	-5.73973	-6.536	-6.68909	-6.88592	-6.81591	-6.58404	-6.44601	-6.536	-6.81591	-6.74866	-7.14169	-6.68909	-6.00291	-6.58404
GDNF@hsa-miR-145-5p@7mer-m8	GDNF	hsa-miR-145-5p	7mer-m8	-6.40471	-6.11645	-6.21896	-7.04689	-6.81591	-7.14169	-6.88592	-6.25387	-6.36389	-6.68909	-6.536	-6.25387	-5.73973	-6.536	-6.68909	-6.88592	-6.81591	-6.58404	-6.44601	-6.536	-6.81591	-6.74866	-7.14169	-6.68909	-6.00291	-6.58404
GDNF@hsa-miR-146b-5p@7mer-m8	GDNF	hsa-miR-146b-5p	7mer-m8	-6.40471	-6.11645	-6.21896	-7.04689	-5.41254	-7.14169	-5.564	-4.51835	-6.36389	-4.63602	-3.82756	-6.25387	-4.83455	-6.536	-6.68909	-5.73973	-6.81591	-6.58404	-5.85108	-6.536	-6.81591	-6.74866	-7.14169	-6.68909	-6.00291	-5.67465
GDNF@hsa-miR-182-5p@7mer-1a	GDNF	hsa-miR-182-5p	7mer-1a	-6.40471	-6.11645	-6.21896	-7.04689	-6.81591	-7.14169	-6.88592	-6.25387	-6.36389	-6.68909	-6.536	-6.25387	-5.73973	-6.536	-6.68909	-6.88592	-6.81591	-6.58404	-6.44601	-6.536	-6.81591	-6.74866	-7.14169	-6.68909	-6.00291	-6.58404
GDNF@hsa-miR-183-5p.2@7mer-1a	GDNF	hsa-miR-183-5p.2	7mer-1a	-4.98476	-6.11645	-6.21896	-7.04689	-6.81591	-7.14169	-6.88592	-6.25387	-6.36389	-5.12046	-6.536	-6.25387	-4.83455	-6.536	-6.68909	-6.88592	-6.81591	-6.58404	-6.44601	-6.536	-6.81591	-6.74866	-7.14169	-6.68909	-6.00291	-6.58404
GDNF@hsa-miR-200c-3p@7mer-1a	GDNF	hsa-miR-200c-3p	7mer-1a	-6.40471	-6.11645	-6.21896	-7.04689	-6.81591	-7.14169	-6.88592	-6.25387	-6.36389	-6.68909	-6.536	-6.25387	-5.73973	-6.536	-6.68909	-6.88592	-6.81591	-6.58404	-6.44601	-6.536	-6.81591	-6.74866	-7.14169	-6.68909	-6.00291	-6.58404
GDNF@hsa-miR-204-5p@7mer-m8	GDNF	hsa-miR-204-5p	7mer-m8	-6.40471	-6.11645	-6.21896	-7.04689	-5.41254	-7.14169	-5.564	-6.25387	-6.36389	-5.12046	-4.99759	-6.25387	-4.83455	-6.536	-6.68909	-6.88592	-6.81591	-6.58404	-6.44601	-6.536	-5.60818	-6.74866	-7.14169	-5.85108	-6.00291	-6.58404
GDNF@hsa-miR-212-5p@7mer-1a	GDNF	hsa-miR-212-5p	7mer-1a	-6.40471	-6.11645	-6.21896	-7.04689	-6.81591	-7.14169	-5.564	-6.25387	-6.36389	-5.69544	-6.536	-6.25387	-5.73973	-6.536	-6.68909	-6.88592	-6.81591	-6.58404	-6.44601	-6.536	-6.81591	-6.74866	-7.14169	-6.68909	-6.00291	-6.58404
GDNF@hsa-miR-30b-5p@7mer-1a	GDNF	hsa-miR-30b-5p	7mer-1a	-6.40471	-6.11645	-6.21896	-7.04689	-6.81591	-7.14169	-6.88592	-6.25387	-6.36389	-6.68909	-6.536	-6.25387	-5.73973	-6.536	-6.68909	-6.88592	-6.81591	-6.58404	-6.44601	-6.536	-6.81591	-6.74866	-7.14169	-6.68909	-6.00291	-6.58404
GDNF@hsa-miR-330-5p@7mer-1a	GDNF	hsa-miR-330-5p	7mer-1a	-6.40471	-6.11645	-6.21896	-7.04689	-6.81591	-7.14169	-6.88592	-6.25387	-6.36389	-5.69544	-3.82756	-6.25387	-5.16216	-6.536	-6.68909	-6.88592	-6.81591	-6.58404	-6.44601	-6.536	-6.81591	-6.74866	-5.71898	-6.68909	-6.00291	-5.67465
GDNF@hsa-miR-33a-5p@7mer-m8	GDNF	hsa-miR-33a-5p	7mer-m8	-6.40471	-6.11645	-6.21896	-7.04689	-6.81591	-7.14169	-6.88592	-6.25387	-6.36389	-6.68909	-6.536	-6.25387	-5.73973	-6.536	-6.68909	-6.88592	-6.81591	-6.58404	-6.44601	-6.536	-6.81591	-6.74866	-7.14169	-6.68909	-6.00291	-6.58404
GDNF@hsa-miR-379-3p@8mer	GDNF	hsa-miR-379-3p	8mer	-6.40471	-6.11645	-6.21896	-7.04689	-6.81591	-7.14169	-6.88592	-6.25387	-6.36389	-6.68909	-6.536	-6.25387	-5.73973	-6.536	-6.68909	-6.88592	-6.81591	-6.58404	-6.44601	-6.536	-6.81591	-6.74866	-7.14169	-6.68909	-6.00291	-6.58404
GDNF@hsa-miR-383-5p.1@7mer-m8	GDNF	hsa-miR-383-5p.1	7mer-m8	-6.40471	-6.11645	-6.21896	-7.04689	-6.81591	-7.14169	-6.88592	-6.25387	-6.36389	-6.68909	-6.536	-6.25387	-5.73973	-6.536	-6.68909	-6.88592	-6.81591	-6.58404	-6.44601	-6.536	-6.81591	-6.74866	-7.14169	-6.68909	-6.00291	-6.58404
GDNF@hsa-miR-383-5p.2@7mer-m8	GDNF	hsa-miR-383-5p.2	7mer-m8	-6.40471	-6.11645	-6.21896	-7.04689	-6.81591	-7.14169	-6.88592	-6.25387	-6.36389	-6.68909	-6.536	-6.25387	-5.73973	-6.536	-6.68909	-6.88592	-6.81591	-6.58404	-6.44601	-6.536	-6.81591	-6.74866	-7.14169	-6.68909	-6.00291	-6.58404
GDNF@hsa-miR-450a-5p@8mer	GDNF	hsa-miR-450a-5p	8mer	-6.40471	-6.11645	-6.21896	-7.04689	-6.81591	-7.14169	-6.88592	-6.25387	-6.36389	-6.68909	-6.536	-6.25387	-5.73973	-6.536	-6.68909	-6.88592	-6.81591	-6.58404	-6.44601	-6.536	-6.81591	-6.74866	-7.14169	-6.68909	-6.00291	-6.58404
GDNF@hsa-miR-483-3p.2@7mer-m8	GDNF	hsa-miR-483-3p.2	7mer-m8	-6.40471	-6.11645	-6.21896	-7.04689	-6.81591	-7.14169	-6.88592	-6.25387	-6.36389	-6.68909	-6.536	-6.25387	-5.73973	-6.536	-6.68909	-6.88592	-6.81591	-6.58404	-6.44601	-6.536	-6.81591	-6.74866	-7.14169	-6.68909	-6.00291	-6.58404
GDNF@hsa-miR-493-5p@7mer-1a	GDNF	hsa-miR-493-5p	7mer-1a	-6.40471	-6.11645	-4.47641	-7.04689	-6.81591	-7.14169	-5.564	-4.88448	-6.36389	-4.8457	-4.52697	-6.25387	-5.73973	-6.536	-6.68909	-6.88592	-6.81591	-6.58404	-5.85108	-6.536	-6.81591	-6.74866	-7.14169	-6.68909	-6.00291	-6.58404
GDNF@hsa-miR-494-3p@7mer-1a	GDNF	hsa-miR-494-3p	7mer-1a	-6.40471	-6.11645	-6.21896	-7.04689	-6.81591	-7.14169	-6.88592	-6.25387	-6.36389	-6.68909	-6.536	-6.25387	-5.73973	-6.536	-6.68909	-6.88592	-6.81591	-6.58404	-6.44601	-6.536	-6.81591	-6.74866	-7.14169	-6.68909	-6.00291	-6.58404
GDNF@hsa-miR-542-3p@7mer-m8	GDNF	hsa-miR-542-3p	7mer-m8	-6.40471	-6.11645	-4.47641	-6.18507	-6.81591	-7.14169	-4.89657	-4.88448	-6.36389	-4.0932	-3.21233	-6.25387	-4.01275	-5.564	-6.68909	-6.88592	-6.81591	-6.58404	-6.44601	-5.85108	-6.81591	-6.74866	-6.11645	-6.68909	-6.00291	-5.33823
GDNF@hsa-miR-653-5p@7mer-m8	GDNF	hsa-miR-653-5p	7mer-m8	-6.40471	-6.11645	-6.21896	-7.04689	-6.81591	-7.14169	-6.88592	-6.25387	-6.36389	-6.68909	-6.536	-6.25387	-5.73973	-6.536	-6.68909	-6.88592	-6.81591	-6.58404	-6.44601	-6.536	-6.81591	-6.74866	-7.14169	-6.68909	-6.00291	-6.58404
GDNF@hsa-miR-873-5p.2@7mer-m8	GDNF	hsa-miR-873-5p.2	7mer-m8	-6.40471	-6.11645	-6.21896	-7.04689	-6.81591	-7.14169	-6.88592	-6.25387	-6.36389	-6.68909	-6.536	-6.25387	-5.73973	-6.536	-6.68909	-6.88592	-6.81591	-6.58404	-6.44601	-6.536	-6.81591	-6.74866	-7.14169	-6.68909	-6.00291	-6.58404
GDNF@hsa-miR-9-5p@7mer-m8	GDNF	hsa-miR-9-5p	7mer-m8	-6.40471	-6.11645	-6.21896	-7.04689	-6.81591	-7.14169	-6.88592	-6.25387	-6.36389	-6.68909	-6.536	-6.25387	-5.73973	-6.536	-6.68909	-6.88592	-6.81591	-6.58404	-6.44601	-6.536	-6.81591	-6.74866	-7.14169	-6.68909	-6.00291	-6.58404
GDPD1@hsa-let-7d-5p@7mer-1a	GDPD1	hsa-let-7d-5p	7mer-1a	-6.81591	-6.58404	-6.68909	-8.08692	-6.63473	-7.38235	-7.38235	-7.75363	-7.38235	-6.96041	-7.14169	-5.71898	-6.44601	-7.54159	-7.54159	-6.96041	-6.81591	-6.88592	-6.68909	-7.54159	-7.54159	-7.25016	-7.38235	-6.96041	-6.74866	-6.96041
GDPD1@hsa-miR-135a-5p@7mer-m8	GDPD1	hsa-miR-135a-5p	7mer-m8	-6.81591	-6.58404	-6.68909	-8.08692	-6.63473	-7.38235	-7.38235	-7.75363	-7.38235	-6.96041	-7.14169	-7.54159	-5.27526	-7.54159	-7.54159	-6.96041	-6.00291	-6.88592	-6.68909	-7.54159	-7.54159	-7.25016	-7.38235	-6.96041	-6.74866	-6.96041
GDPD1@hsa-miR-181c-5p@7mer-1a	GDPD1	hsa-miR-181c-5p	7mer-1a	-5.16216	-4.14547	-6.68909	-6.21896	-6.63473	-5.97413	-5.28957	-4.7921	-4.001	-4.80234	-4.98476	-5.71898	-3.72692	-5.49467	-5.73973	-6.96041	-6.81591	-6.88592	-5.58444	-5.9376	-5.35343	-5.85108	-6.15159	-5.85108	-6.74866	-5.45117
GDPD1@hsa-miR-224-5p@7mer-m8	GDPD1	hsa-miR-224-5p	7mer-m8	-6.81591	-5.09239	-6.68909	-8.08692	-6.63473	-7.38235	-7.38235	-7.75363	-4.52697	-6.96041	-7.14169	-5.71898	-6.44601	-5.49467	-5.9376	-6.96041	-6.81591	-6.88592	-5.9116	-7.54159	-7.54159	-7.25016	-6.15159	-5.62892	-6.74866	-6.96041
GDPD1@hsa-miR-873-5p.1@8mer	GDPD1	hsa-miR-873-5p.1	8mer	-6.81591	-6.58404	-6.68909	-8.08692	-6.63473	-7.38235	-7.38235	-7.75363	-7.38235	-6.96041	-7.14169	-7.54159	-6.44601	-7.54159	-7.54159	-6.96041	-6.81591	-6.88592	-6.68909	-7.54159	-7.54159	-7.25016	-7.38235	-6.96041	-6.74866	-6.96041
GDPD5@hsa-miR-101-3p.1@7mer-m8	GDPD5	hsa-miR-101-3p.1	7mer-m8	-7.54159	-5.39239	-4.74722	-8.14989	-7.54159	-6.44601	-8.06251	-8.16133	-4.2671	-8.07146	-7.14169	-5.2442	-4.37362	-5.78793	-5.76557	-8.06128	-5.8107	-6.11645	-6.00291	-5.97413	-5.8107	-5.52134	-8.06783	-8.06043	-4.93851	-7.14169
GDPD5@hsa-miR-124-3p.1@7mer-m8	GDPD5	hsa-miR-124-3p.1	7mer-m8	-7.54159	-5.39239	-8.10085	-8.14989	-7.54159	-6.44601	-8.06251	-8.16133	-7.38235	-8.07146	-8.07599	-6.68909	-7.75363	-5.78793	-5.9376	-8.06128	-6.00291	-8.08823	-6.00291	-5.9116	-7.54159	-7.75363	-8.06783	-8.06043	-5.43381	-7.14169
GDPD5@hsa-miR-125a-5p@8mer	GDPD5	hsa-miR-125a-5p	8mer	-3.50462	-2.02676	-2.27542	-1.82206	-1.91149	-3.28843	-2.47034	-2.24282	-0.941651	-2.27902	-1.57119	-1.05944	-1.00098	-1.96776	-2.50825	-3.21233	-1.84928	-1.05193	-2.27151	-0.323513	-1.2119	-0.628887	-2.88096	-2.7588	1.27963	-2.17732
GDPD5@hsa-miR-136-5p@7mer-1a	GDPD5	hsa-miR-136-5p	7mer-1a	-7.54159	-5.39239	-8.10085	-8.14989	-7.54159	-6.44601	-8.06251	-8.16133	-7.38235	-8.07146	-8.07599	-6.68909	-7.75363	-5.78793	-5.9376	-8.06128	-6.00291	-8.08823	-6.00291	-6.28834	-7.54159	-7.75363	-8.06783	-8.06043	-6.28834	-7.14169
GDPD5@hsa-miR-140-3p.2@7mer-m8	GDPD5	hsa-miR-140-3p.2	7mer-m8	-5.10513	-5.39239	-4.32453	-5.76557	-5.43381	-5.8107	-5.8107	-8.16133	-4.03012	-5.8107	-8.07599	-5.2442	-4.10576	-5.52134	-5.76557	-8.06128	-5.78793	-5.09239	-6.00291	-5.97413	-5.8107	-5.27526	-6.15159	-8.06043	-3.10468	-5.49467
GDPD5@hsa-miR-145-5p@7mer-m8	GDPD5	hsa-miR-145-5p	7mer-m8	-7.54159	-5.39239	-8.10085	-8.14989	-7.54159	-6.44601	-8.06251	-5.06548	-7.38235	-8.07146	-5.73973	-6.68909	-5.47379	-5.78793	-5.9376	-8.06128	-6.00291	-6.74866	-5.85108	-5.97413	-2.49842	-7.75363	-8.06783	-5.9116	-5.43381	-7.14169
GDPD5@hsa-miR-15b-5p@7mer-m8	GDPD5	hsa-miR-15b-5p	7mer-m8	-7.54159	-5.39239	-8.10085	-8.14989	-7.54159	-6.44601	-8.06251	-8.16133	-7.38235	-8.07146	-8.07599	-6.68909	-7.75363	-5.78793	-5.9376	-8.06128	-6.00291	-8.08823	-6.00291	-6.28834	-7.54159	-7.75363	-8.06783	-8.06043	-6.28834	-7.14169
GDPD5@hsa-miR-193a-3p@7mer-m8	GDPD5	hsa-miR-193a-3p	7mer-m8	-7.54159	-5.39239	-8.10085	-8.14989	-7.54159	-6.44601	-8.06251	-8.16133	-4.52697	-8.07146	-8.07599	-6.68909	-5.47379	-5.78793	-5.9376	-8.06128	-6.00291	-6.49003	-5.85108	-6.28834	-7.54159	-7.75363	-8.06783	-8.06043	-6.28834	-7.14169
GDPD5@hsa-miR-205-5p@8mer	GDPD5	hsa-miR-205-5p	8mer	-4.15787	-3.07086	-3.13344	-2.58032	-2.93204	-3.90547	-3.75175	-3.445	-1.68505	-3.50462	-2.15023	-1.24385	-2.05931	-3.38448	-4.05513	-2.72225	-3.43665	-1.52394	-3.99491	-1.09038	-2.36248	-1.30824	-4.0932	-3.97079	0.436109	-7.14169
GDPD5@hsa-miR-212-5p@7mer-m8	GDPD5	hsa-miR-212-5p	7mer-m8	-7.54159	-5.39239	-8.10085	-8.14989	-5.43381	-6.11645	-8.06251	-8.16133	-4.52697	-5.67465	-8.07599	-6.68909	-7.75363	-5.78793	-5.9376	-8.06128	-5.78793	-6.74866	-6.00291	-5.97413	-5.8107	-7.75363	-6.15159	-8.06043	-3.69276	-7.14169
GDPD5@hsa-miR-218-5p@8mer	GDPD5	hsa-miR-218-5p	8mer	-7.54159	-5.39239	-8.10085	-8.14989	-7.54159	-6.44601	-8.06251	-8.16133	-7.38235	-8.07146	-8.07599	-6.68909	-7.75363	-5.78793	-5.9376	-8.06128	-6.00291	-8.08823	-6.00291	-6.28834	-7.54159	-7.75363	-8.06783	-8.06043	-6.28834	-7.14169
GDPD5@hsa-miR-28-5p@7mer-m8	GDPD5	hsa-miR-28-5p	7mer-m8	-7.54159	-4.32453	-8.10085	-5.9116	-5.43381	-6.44601	-8.06251	-4.51835	-3.8326	-5.35343	-8.07599	-4.7921	-4.88448	-5.39239	-5.9376	-5.39239	-5.78793	-5.09239	-5.8107	-5.78793	-5.67465	-5.27526	-5.9116	-5.73973	-3.10468	-7.14169
GDPD5@hsa-miR-338-3p@7mer-m8	GDPD5	hsa-miR-338-3p	7mer-m8	-7.54159	-5.39239	-8.10085	-8.14989	-7.54159	-6.44601	-8.06251	-8.16133	-4.52697	-8.07146	-8.07599	-6.68909	-7.75363	-5.78793	-5.9376	-8.06128	-5.8107	-6.74866	-5.85108	-6.28834	-7.54159	-5.88766	-8.06783	-8.06043	-5.16216	-7.14169
GDPD5@hsa-miR-433-3p@8mer	GDPD5	hsa-miR-433-3p	8mer	-7.54159	-5.39239	-8.10085	-8.14989	-7.54159	-6.44601	-8.06251	-8.16133	-7.38235	-8.07146	-8.07599	-6.68909	-7.75363	-5.78793	-5.9376	-8.06128	-6.00291	-8.08823	-6.00291	-6.28834	-7.54159	-7.75363	-8.06783	-8.06043	-6.28834	-7.14169
GDPD5@hsa-miR-497-5p@7mer-m8	GDPD5	hsa-miR-497-5p	7mer-m8	-7.54159	-5.39239	-8.10085	-8.14989	-7.54159	-6.44601	-8.06251	-8.16133	-7.38235	-8.07146	-8.07599	-6.68909	-7.75363	-5.78793	-5.9376	-8.06128	-6.00291	-8.08823	-6.00291	-6.28834	-7.54159	-7.75363	-8.06783	-8.06043	-6.28834	-7.14169
GDPD5@hsa-miR-532-3p@7mer-m8	GDPD5	hsa-miR-532-3p	7mer-m8	-7.54159	-4.8457	-4.74722	-5.9116	-5.26036	-6.44601	-8.06251	-4.51835	-4.52697	-5.67465	-6.536	-4.7921	-5.08019	-5.35343	-5.8107	-6.28834	-5.8107	-5.69544	-5.8107	-5.78793	-5.60818	-5.52134	-8.06783	-8.06043	-3.89403	-4.98476
GDPD5@hsa-miR-665@8mer	GDPD5	hsa-miR-665	8mer	-2.87602	-1.90792	-2.32549	-1.31291	-1.86655	-2.96034	-2.3065	-2.3104	-0.814839	-2.02813	-1.39294	-0.454178	-0.885359	-0.932876	-1.91914	-1.55502	-1.02908	-0.721431	-2.14683	0.346721	-0.815451	-0.103724	-3.15009	-1.83298	1.57136	-1.85626
GDPD5@hsa-miR-873-5p.1@8mer	GDPD5	hsa-miR-873-5p.1	8mer	-6.00291	-5.39239	-8.10085	-6.21896	-5.43381	-6.44601	-8.06251	-8.16133	-7.38235	-8.07146	-8.07599	-5.2442	-5.47379	-5.78793	-5.9376	-8.06128	-5.78793	-6.49003	-5.8107	-5.9116	-7.54159	-5.69544	-8.06783	-8.06043	-4.93851	-5.71898
GDPD5@hsa-miR-873-5p.2@8mer	GDPD5	hsa-miR-873-5p.2	8mer	-7.54159	-5.39239	-8.10085	-6.21896	-7.54159	-6.44601	-8.06251	-8.16133	-7.38235	-8.07146	-8.07599	-6.68909	-7.75363	-5.78793	-5.9376	-8.06128	-6.00291	-8.08823	-6.00291	-6.28834	-7.54159	-7.75363	-8.06783	-8.06043	-6.28834	-7.14169
GDPD5@hsa-miR-874-3p@7mer-m8	GDPD5	hsa-miR-874-3p	7mer-m8	-6.00291	-5.39239	-8.10085	-8.14989	-5.43381	-6.44601	-5.8107	-8.16133	-4.52697	-5.8107	-8.07599	-6.68909	-7.75363	-5.78793	-5.8107	-6.28834	-6.00291	-6.49003	-6.00291	-5.97413	-7.54159	-7.75363	-8.06783	-8.06043	-6.28834	-7.14169
GEM@hsa-miR-448@8mer	GEM	hsa-miR-448	8mer	-5.27526	-6.81591	-6.047	-6.68909	-6.00291	-7.54159	-7.14169	-7.38235	-6.047	-6.96041	-7.14169	-7.75363	-6.81591	-6.88592	-6.58404	-5.88766	-6.07624	-6.74866	-7.38235	-6.96041	-7.25016	-6.047	-6.81591	-6.32557	-5.88766	-7.04689
GEMIN2@hsa-miR-29a-3p@7mer-m8	GEMIN2	hsa-miR-29a-3p	7mer-m8	-5.32214	-6.74866	-6.21896	-6.44601	-6.07624	-6.32557	-7.54159	-7.75363	-5.71898	-6.58404	-7.38235	-7.75363	-7.25016	-5.65258	-5.9376	-5.85108	-6.00291	-6.81591	-6.49003	-6.74866	-7.25016	-5.9116	-6.25387	-6.07624	-5.71898	-6.68909
GEMIN5@hsa-miR-141-3p@7mer-1a	GEMIN5	hsa-miR-141-3p	7mer-1a	-6.81591	-8.08822	-6.74866	-8.20367	-6.40471	-8.13098	-7.75363	-8.15684	-7.14169	-7.38235	-7.54159	-8.23323	-8.07815	-5.49467	-6.96041	-6.88592	-6.21896	-7.14169	-7.54159	-8.17322	-7.75363	-6.49003	-7.14169	-6.68909	-8.09787	-7.75363
GEMIN5@hsa-miR-143-3p@7mer-m8	GEMIN5	hsa-miR-143-3p	7mer-m8	-3.07086	-2.62842	-1.55542	-3.72211	-2.55393	-2.39962	-2.04837	-2.1061	-2.08798	-1.73453	-2.33596	-2.17732	-2.25303	-2.69115	-1.89812	-4.25894	-3.15009	-1.23967	-2.03139	-3.00436	-4.06772	-3.10776	-2.33596	-2.22655	-2.29668	-2.7862
GEMIN5@hsa-miR-433-3p@8mer	GEMIN5	hsa-miR-433-3p	8mer	-6.81591	-8.08822	-6.74866	-8.20367	-6.40471	-8.13098	-7.75363	-8.15684	-7.14169	-7.38235	-7.54159	-8.23323	-8.07815	-7.54159	-6.96041	-6.88592	-6.21896	-7.14169	-7.54159	-8.17322	-7.75363	-6.49003	-7.14169	-6.68909	-8.09787	-7.75363
GEMIN5@hsa-miR-9-5p@7mer-1a	GEMIN5	hsa-miR-9-5p	7mer-1a	-6.81591	-8.08822	-6.74866	-8.20367	-6.40471	-5.564	-7.75363	-5.05312	-7.14169	-7.38235	-7.54159	-8.23323	-8.07815	-7.54159	-6.96041	-4.43388	-6.21896	-7.14169	-5.9376	-6.07624	-5.85108	-6.49003	-7.14169	-6.68909	-8.09787	-7.75363
GEMIN6@hsa-miR-1298-5p@7mer-1a	GEMIN6	hsa-miR-1298-5p	7mer-1a	-6.25387	-6.11645	-6.21896	-7.25016	-6.74866	-7.25016	-6.81591	-6.25387	-6.49003	-5.67465	-6.49003	-6.28834	-5.73973	-6.49003	-6.68909	-6.88592	-6.81591	-6.58404	-6.58404	-6.58404	-6.74866	-6.68909	-7.14169	-5.85108	-5.97413	-6.536
GEMIN6@hsa-miR-132-3p@7mer-m8	GEMIN6	hsa-miR-132-3p	7mer-m8	-4.15156	-3.88247	-4.46077	-5.02628	-4.19025	-4.75873	-4.2819	-2.87602	-2.09239	-4.06772	-4.10576	-3.91119	-4.22398	-4.65741	-4.67888	-4.11217	-4.99759	-3.78298	-5.14692	-5.30703	-5.28957	-4.1195	-4.70378	-3.97716	-3.92824	-4.71298
GEMIN6@hsa-miR-133a-3p.1@7mer-m8	GEMIN6	hsa-miR-133a-3p.1	7mer-m8	-6.25387	-6.11645	-3.75775	-6.18507	-6.74866	-5.28957	-5.17666	-4.51835	-3.77794	-5.67465	-6.49003	-5.16216	-5.73973	-5.564	-6.68909	-6.88592	-5.8107	-5.62892	-5.73973	-6.58404	-5.78793	-5.58444	-6.11645	-6.68909	-5.97413	-6.536
GEMIN6@hsa-miR-205-5p@7mer-m8	GEMIN6	hsa-miR-205-5p	7mer-m8	-4.98476	-5.04125	-4.46077	-7.25016	-5.41254	-7.25016	-5.52134	-6.25387	-4.50142	-5.35343	-4.98476	-6.28834	-5.73973	-5.564	-5.9376	-5.67465	-5.8107	-6.58404	-6.58404	-6.58404	-6.74866	-5.8107	-7.14169	-5.85108	-5.37329	-6.536
GEMIN6@hsa-miR-216a-5p@8mer	GEMIN6	hsa-miR-216a-5p	8mer	-4.617	-6.11645	-6.21896	-7.25016	-6.74866	-7.25016	-6.81591	-6.25387	-6.49003	-6.63473	-6.49003	-6.28834	-5.73973	-6.49003	-6.68909	-6.88592	-6.81591	-6.58404	-6.58404	-6.11645	-6.74866	-6.68909	-7.14169	-6.68909	-5.97413	-6.536
GEMIN6@hsa-miR-216b-5p@7mer-1a	GEMIN6	hsa-miR-216b-5p	7mer-1a	-3.33456	-2.98505	-2.79531	-4.71298	-5.13391	-3.81561	-3.55672	-2.7737	-2.32354	-3.56598	-1.83352	-3.0858	-4.22398	-5.01073	-4.96181	-4.70378	-5.17666	-2.4182	-5.2442	-5.30703	-5.22534	-4.62682	-5.14692	-4.62682	-3.79895	-4.71298
GEMIN6@hsa-miR-339-5p@7mer-1a	GEMIN6	hsa-miR-339-5p	7mer-1a	-6.25387	-6.11645	-6.21896	-7.25016	-6.74866	-7.25016	-6.81591	-6.25387	-6.49003	-6.63473	-6.49003	-6.28834	-5.73973	-6.49003	-6.68909	-6.88592	-6.81591	-6.58404	-6.58404	-6.58404	-5.60818	-5.8107	-7.14169	-6.68909	-5.97413	-6.536
GEMIN6@hsa-miR-421@8mer	GEMIN6	hsa-miR-421	8mer	-6.25387	-4.70378	-4.46077	-5.12046	-5.13391	-4.47641	-3.71694	-3.25864	-2.15556	-3.47037	-3.4619	-4.41739	-4.56872	-4.52697	-4.67888	-4.86956	-5.37329	-4.64648	-5.08019	-4.96181	-5.37329	-3.63448	-5.20878	-4.18363	-3.30858	-4.71298
GEMIN6@hsa-miR-455-3p.2@8mer	GEMIN6	hsa-miR-455-3p.2	8mer	-6.25387	-6.11645	-6.21896	-7.25016	-6.74866	-7.25016	-6.81591	-4.88448	-6.49003	-6.63473	-6.49003	-6.28834	-5.73973	-6.49003	-6.68909	-6.88592	-6.81591	-6.58404	-6.58404	-6.58404	-6.74866	-6.68909	-7.14169	-6.68909	-5.97413	-6.536
GEMIN6@hsa-miR-505-3p.2@7mer-1a	GEMIN6	hsa-miR-505-3p.2	7mer-1a	-4.98476	-6.11645	-6.21896	-7.25016	-5.41254	-5.97413	-5.52134	-4.88448	-4.21049	-5.67465	-6.49003	-6.28834	-5.73973	-6.49003	-6.68909	-6.88592	-6.81591	-6.58404	-5.9116	-5.9376	-6.74866	-6.68909	-7.14169	-5.85108	-5.06548	-6.536
GEMIN7@hsa-let-7d-5p@8mer	GEMIN7	hsa-let-7d-5p	8mer	-7.38235	-6.15159	-7.54159	-8.14093	-8.0534	-7.38235	-7.75363	-5.33823	-7.54159	-7.75363	-7.54159	-7.54159	-6.88592	-8.08648	-7.54159	-7.75363	-6.00291	-6.74866	-6.21896	-6.44601	-7.75363	-7.54159	-8.08197	-7.75363	-8.07223	-7.75363
GEMIN8@hsa-miR-142-5p@7mer-m8	GEMIN8	hsa-miR-142-5p	7mer-m8	-6.18507	-6.32557	-6.21896	-6.81591	-6.40471	-6.81591	-6.63473	-6.32557	-6.11645	-6.536	-6.536	-6.88592	-5.73973	-6.63473	-6.96041	-6.88592	-6.96041	-6.63473	-6.49003	-6.96041	-7.14169	-7.04689	-7.25016	-6.40471	-6.047	-6.58404
GEMIN8@hsa-miR-340-5p@7mer-1a	GEMIN8	hsa-miR-340-5p	7mer-1a	-6.18507	-6.32557	-6.21896	-6.81591	-6.40471	-6.81591	-6.63473	-6.32557	-6.11645	-6.536	-6.536	-6.88592	-5.73973	-6.63473	-6.96041	-6.88592	-6.96041	-6.63473	-6.49003	-6.96041	-7.14169	-7.04689	-7.25016	-6.40471	-6.047	-6.58404
GEMIN8@hsa-miR-494-3p@7mer-m8	GEMIN8	hsa-miR-494-3p	7mer-m8	-1.10887	-2.22296	-0.3086	-2.5056	-1.56742	-1.43849	-0.742751	-1.67506	-1.09838	-1.57119	-0.501642	-0.502582	-0.554051	-1.28645	-2.44537	-0.52691	-1.60432	-0.719964	-1.64299	-1.93031	-1.81236	-1.91218	-1.29641	-1.41619	-1.20857	-1.38026
GEMIN8@hsa-miR-504-5p.1@7mer-m8	GEMIN8	hsa-miR-504-5p.1	7mer-m8	-4.93851	-6.32557	-2.51108	-6.18507	-5.39239	-5.41254	-4.65741	-4.88448	-4.45012	-5.32214	-4.13926	-4.8593	-4.39157	-5.37329	-5.8107	-4.73535	-5.69544	-6.63473	-5.73973	-5.9116	-5.45117	-5.60818	-5.88766	-4.91084	-5.39239	-5.01073
GEMIN8@hsa-miR-505-3p.1@7mer-m8	GEMIN8	hsa-miR-505-3p.1	7mer-m8	-6.18507	-6.32557	-6.21896	-6.81591	-5.39239	-5.88766	-6.63473	-6.32557	-4.45012	-6.536	-6.536	-6.88592	-5.16216	-6.63473	-6.96041	-6.88592	-6.96041	-6.63473	-5.9116	-6.96041	-5.8107	-7.04689	-6.11645	-6.40471	-6.047	-6.58404
GET4@hsa-miR-101-3p.1@7mer-1a	GET4	hsa-miR-101-3p.1	7mer-1a	-4.56872	-3.34229	-1.81852	-3.76823	-5.08019	-3.91119	-3.00997	-3.445	-3.85365	-6.96041	-2.97119	-2.07995	-6.81591	-5.01073	-5.62892	-4.91084	-5.04125	-3.21233	-5.47379	-4.34068	-5.32214	-5.69544	-5.13391	-5.08019	-3.79895	-7.04689
GET4@hsa-miR-101-3p.2@8mer	GET4	hsa-miR-101-3p.2	8mer	-5.16216	-5.28957	-4.29568	-7.54159	-6.536	-6.32557	-7.54159	-6.81591	-5.8107	-5.8107	-7.54159	-5.76557	-6.81591	-5.69544	-5.8107	-7.38235	-6.00291	-6.58404	-6.00291	-6.21896	-7.14169	-7.54159	-6.15159	-7.25016	-6.00291	-7.04689
GET4@hsa-miR-144-3p@7mer-1a	GET4	hsa-miR-144-3p	7mer-1a	-7.04689	-5.28957	-6.68909	-7.54159	-6.536	-6.32557	-7.54159	-6.81591	-5.8107	-5.49467	-7.54159	-5.76557	-4.92563	-5.69544	-6.047	-7.38235	-6.00291	-7.14169	-5.85108	-6.21896	-7.14169	-7.54159	-8.06471	-5.60818	-6.00291	-7.04689
GET4@hsa-miR-204-5p@7mer-m8	GET4	hsa-miR-204-5p	7mer-m8	-5.16216	-4.83455	-6.68909	-7.54159	-6.536	-6.32557	-7.54159	-6.81591	-5.8107	-6.96041	-7.54159	-4.86956	-4.74722	-5.69544	-5.76557	-7.38235	-6.00291	-7.14169	-6.00291	-6.21896	-5.8107	-5.88766	-8.06471	-7.25016	-6.00291	-7.04689
GET4@hsa-miR-218-5p@7mer-m8	GET4	hsa-miR-218-5p	7mer-m8	-7.04689	-5.28957	-6.68909	-7.54159	-6.536	-6.32557	-7.54159	-6.81591	-5.8107	-6.96041	-7.54159	-5.76557	-6.81591	-5.69544	-6.047	-7.38235	-6.00291	-7.14169	-6.00291	-6.21896	-7.14169	-7.54159	-8.06471	-7.25016	-6.00291	-5.67465
GET4@hsa-miR-582-5p@7mer-1a	GET4	hsa-miR-582-5p	7mer-1a	-5.16216	-4.83455	-6.68909	-7.54159	-6.536	-6.32557	-5.58444	-4.92563	-5.8107	-6.96041	-7.54159	-4.86956	-3.6685	-5.52134	-6.047	-5.60818	-5.8107	-7.14169	-6.00291	-6.21896	-7.14169	-7.54159	-8.06471	-7.25016	-6.00291	-5.04125
GFAP@hsa-miR-142-3p.1@7mer-1a	GFAP	hsa-miR-142-3p.1	7mer-1a	-7.04689	-5.65258	-6.68909	-5.69544	-6.68909	-6.36389	-5.58444	-7.38235	-2.25043	-6.96041	-7.38235	-5.88766	-6.58404	-5.27526	-5.47379	-5.19464	-5.35343	-4.98476	-5.30703	-6.00291	-5.19464	-5.69544	-3.52158	-3.60207	-3.82756	-5.17666
GFAP@hsa-miR-758-3p@7mer-m8	GFAP	hsa-miR-758-3p	7mer-m8	-7.04689	-5.65258	-6.68909	-7.38235	-6.68909	-6.36389	-7.54159	-7.38235	-4.38361	-6.96041	-7.38235	-5.88766	-6.58404	-5.564	-6.536	-7.38235	-6.28834	-7.25016	-5.85108	-6.36389	-7.25016	-8.08863	-8.09155	-7.54159	-6.81591	-7.25016
GFAP@hsa-miR-9-5p@8mer	GFAP	hsa-miR-9-5p	8mer	-7.04689	-5.65258	-6.68909	-7.38235	-6.68909	-6.36389	-7.54159	-7.38235	-5.73973	-6.96041	-7.38235	-5.88766	-6.58404	-6.63473	-6.536	-7.38235	-6.28834	-7.25016	-6.00291	-6.36389	-7.25016	-8.08863	-8.09155	-7.54159	-6.81591	-7.25016
GFER@hsa-miR-760@7mer-m8	GFER	hsa-miR-760	7mer-m8	-4.80234	-5.27526	-6.68909	-7.54159	-5.41254	-6.32557	-7.54159	-4.88448	-5.76557	-5.8107	-7.54159	-5.60818	-6.81591	-5.52134	-5.9376	-7.25016	-6.00291	-7.14169	-6.00291	-6.18507	-6.81591	-7.54159	-7.54159	-7.25016	-5.78793	-6.63473
GFI1@hsa-miR-142-3p.1@8mer	GFI1	hsa-miR-142-3p.1	8mer	-6.11645	-6.21896	-6.047	-6.81591	-6.536	-6.81591	-6.58404	-6.40471	-6.36389	-6.49003	-6.28834	-6.68909	-5.85108	-6.63473	-6.96041	-6.68909	-7.04689	-6.58404	-6.81591	-6.96041	-6.96041	-6.81591	-7.14169	-6.40471	-6.047	-6.32557
GFI1@hsa-miR-142-3p.2@7mer-m8	GFI1	hsa-miR-142-3p.2	7mer-m8	-6.11645	-4.72605	-4.37362	-6.81591	-5.41254	-6.81591	-6.58404	-6.40471	-6.36389	-6.49003	-6.28834	-6.68909	-5.85108	-6.63473	-6.96041	-6.68909	-7.04689	-6.58404	-6.81591	-6.96041	-6.96041	-6.81591	-7.14169	-6.40471	-6.047	-6.32557
GFI1@hsa-miR-194-5p@7mer-m8	GFI1	hsa-miR-194-5p	7mer-m8	-4.89657	-4.25894	-4.37362	-6.81591	-6.536	-6.81591	-6.58404	-4.34068	-6.36389	-6.49003	-4.88448	-6.68909	-5.85108	-5.564	-5.69544	-6.68909	-7.04689	-6.58404	-5.9116	-6.15159	-6.96041	-6.81591	-5.88766	-6.40471	-6.047	-5.60818
GFI1@hsa-miR-26a-5p@7mer-m8	GFI1	hsa-miR-26a-5p	7mer-m8	-6.11645	-6.21896	-6.047	-6.81591	-5.41254	-6.81591	-6.58404	-6.40471	-6.36389	-6.49003	-6.28834	-6.68909	-5.85108	-6.63473	-5.9376	-6.68909	-7.04689	-6.58404	-6.81591	-6.15159	-6.96041	-6.81591	-7.14169	-6.40471	-6.047	-2.71617
GFI1@hsa-miR-377-3p@7mer-1a	GFI1	hsa-miR-377-3p	7mer-1a	-6.11645	-5.06548	-6.047	-6.81591	-5.41254	-6.81591	-6.58404	-4.89657	-6.36389	-6.49003	-6.28834	-6.68909	-5.85108	-6.63473	-5.9376	-6.68909	-7.04689	-5.564	-6.81591	-6.96041	-5.8107	-6.81591	-7.14169	-6.40471	-6.047	-6.32557
GFI1@hsa-miR-429@7mer-1a	GFI1	hsa-miR-429	7mer-1a	-6.11645	-6.21896	-6.047	-6.81591	-5.41254	-6.81591	-5.49467	-6.40471	-6.36389	-6.49003	-6.28834	-6.68909	-5.85108	-6.63473	-6.96041	-6.68909	-7.04689	-6.58404	-6.81591	-6.96041	-6.96041	-6.81591	-7.14169	-6.40471	-6.047	-6.32557
GFI1@hsa-miR-495-3p@8mer	GFI1	hsa-miR-495-3p	8mer	-6.11645	-6.21896	-6.047	-6.81591	-6.536	-6.81591	-6.58404	-6.40471	-6.36389	-6.49003	-6.28834	-6.68909	-5.85108	-6.63473	-6.96041	-6.68909	-7.04689	-6.58404	-6.81591	-6.96041	-6.96041	-6.81591	-7.14169	-6.40471	-6.047	-6.32557
GFI1@hsa-miR-543@7mer-1a	GFI1	hsa-miR-543	7mer-1a	-6.11645	-5.06548	-6.047	-6.81591	-5.41254	-6.81591	-5.49467	-6.40471	-6.36389	-6.49003	-6.28834	-6.68909	-5.85108	-5.564	-5.9376	-6.68909	-7.04689	-6.58404	-6.81591	-6.96041	-6.96041	-6.81591	-7.14169	-6.40471	-6.047	-6.32557
GFOD2@hsa-miR-125b-5p@8mer	GFOD2	hsa-miR-125b-5p	8mer	-2.28709	-0.421765	-1.77735	-0.412887	-2.16344	-1.24629	-2.00034	-2.05505	-0.72323	-1.91747	-1.68096	-1.15182	-1.26104	-1.59066	-2.5212	-2.38916	-3.49191	-2.25216	-2.71057	-3.47037	-0.232593	-3.1741	-1.6219	-2.37012	-2.41355	-2.93703
GFPT1@hsa-miR-128-3p@7mer-1a	GFPT1	hsa-miR-128-3p	7mer-1a	0.751558	1.25554	1.74129	0.411412	2.21059	0.762796	1.47846	1.43279	2.29183	0.0808384	0.845924	1.73258	2.39948	0.23637	-0.269421	-0.570271	0.0248625	0.581991	0.522485	0.245528	0.987655	0.315514	0.576865	0.347662	0.746681	0.464138
GFPT1@hsa-miR-137@8mer	GFPT1	hsa-miR-137	8mer	-4.32453	-6.536	-3.71694	-6.32557	-5.45117	-6.58404	-5.71898	-4.48519	-4.10576	-5.05312	-5.19464	-4.7921	-4.71298	-5.71898	-5.8107	-5.28957	-6.25387	-4.91084	-7.25016	-7.54159	-5.9116	-5.69544	-5.9116	-5.9376	-5.12046	-5.10513
GFPT1@hsa-miR-149-5p@7mer-m8	GFPT1	hsa-miR-149-5p	7mer-m8	-4.8457	-4.50142	-4.42581	-6.32557	-4.23831	-6.15159	-5.17666	-4.48519	-4.10576	-5.9376	-5.19464	-4.7921	-4.71298	-5.52134	-6.047	-5.73973	-5.88766	-5.58444	-5.8107	-6.21896	-5.9116	-6.15159	-5.9116	-5.41254	-6.00291	-6.00291
GFPT1@hsa-miR-181a-5p@7mer-m8	GFPT1	hsa-miR-181a-5p	7mer-m8	-0.453865	2.38072	0.372239	-0.225857	2.0653	0.363455	0.983348	0.577437	1.27664	-0.487659	-0.378251	0.400604	1.94071	-0.0439527	0.355008	-1.63458	-0.344707	-1.11207	0.448021	0.108423	0.249925	-0.112009	-0.0999843	-0.590027	0.613534	-0.371715
GFPT1@hsa-miR-186-5p@7mer-1a	GFPT1	hsa-miR-186-5p	7mer-1a	-4.8457	-6.536	-4.42581	-6.32557	-5.45117	-6.58404	-5.71898	-5.05312	-4.60823	-5.9376	-5.19464	-5.60818	-5.62892	-5.71898	-6.047	-5.73973	-6.25387	-5.58444	-7.25016	-7.54159	-5.9116	-6.15159	-6.25387	-5.9376	-6.00291	-6.00291
GFPT1@hsa-miR-19a-3p@8mer	GFPT1	hsa-miR-19a-3p	8mer	-4.8457	-4.74722	-4.42581	-5.9116	-5.45117	-6.58404	-4.82421	-4.48519	-4.10576	-5.9376	-4.3026	-5.60818	-5.62892	-5.71898	-6.047	-5.73973	-6.25387	-5.58444	-5.9376	-6.21896	-5.9116	-5.47379	-6.25387	-5.9376	-6.00291	-5.564
GFPT1@hsa-miR-218-5p@8mer	GFPT1	hsa-miR-218-5p	8mer	-4.8457	-4.74722	-4.42581	-6.32557	-5.05312	-6.15159	-4.82421	-4.48519	-4.10576	-5.9376	-5.19464	-5.60818	-5.02628	-5.71898	-5.76557	-5.73973	-6.25387	-5.58444	-5.9376	-6.21896	-5.65258	-6.15159	-6.25387	-5.9376	-6.00291	-6.00291
GFPT1@hsa-miR-223-3p@8mer	GFPT1	hsa-miR-223-3p	8mer	-4.8457	-5.09239	-3.71694	-5.9116	-5.05312	-6.15159	-5.17666	-5.05312	-4.60823	-5.49467	-5.19464	-5.60818	-5.02628	-5.52134	-5.8107	-5.73973	-6.25387	-5.58444	-7.25016	-7.54159	-5.9116	-6.15159	-6.25387	-5.9376	-5.12046	-6.00291
GFPT1@hsa-miR-24-3p@8mer	GFPT1	hsa-miR-24-3p	8mer	-3.14673	-4.74722	-3.71694	-4.92563	-1.94554	-4.2671	-4.82421	-2.9797	-1.954	-3.255	-3.74188	-2.07791	-2.46629	-5.09239	-5.45117	-2.62484	-5.47379	-2.19557	-5.49467	-5.41254	-5.65258	-4.56872	-5.20878	-4.45012	-2.51108	-4.74722
GFPT1@hsa-miR-27a-3p@8mer	GFPT1	hsa-miR-27a-3p	8mer	-2.93973	-1.37032	-1.79325	-2.88096	-0.236582	-1.97015	-1.50573	-1.77542	-1.12416	-2.96034	-2.25414	-1.86705	-0.300674	-3.42848	-4.48519	-5.73973	-3.94046	-2.45932	-2.73648	-2.53442	-1.82418	-2.72801	-4.70378	-3.44067	-2.00555	-3.62974
GFPT1@hsa-miR-330-3p@7mer-m8	GFPT1	hsa-miR-330-3p	7mer-m8	0.541514	1.17858	0.989045	-0.45554	1.82624	-0.460611	0.457873	0.175414	0.612528	-0.75706	-0.555865	0.375355	2.07296	-1.14325	-1.06712	-0.308248	-1.72813	-0.799379	-0.506047	-0.879805	-0.954009	-0.202609	-0.577903	-0.80489	0.0950078	-0.718219
GFPT1@hsa-miR-378a-3p@7mer-m8	GFPT1	hsa-miR-378a-3p	7mer-m8	-4.8457	-5.09239	-3.71694	-5.60818	-3.71694	-6.15159	-5.71898	-3.98905	-3.77794	-5.05312	-5.19464	-4.34784	-4.45012	-5.71898	-5.8107	-5.28957	-5.78793	-4.91084	-5.8107	-5.9376	-5.9116	-5.69544	-5.9116	-5.9376	-4.86956	-5.10513
GFPT1@hsa-miR-382-5p@8mer	GFPT1	hsa-miR-382-5p	8mer	-4.03615	-3.61079	-4.42581	-5.9116	-3.62019	-4.97318	-3.80974	-3.67344	-4.10576	-5.9376	-5.19464	-4.34784	-4.23831	-5.71898	-5.54298	-5.73973	-5.78793	-5.58444	-5.62892	-5.88766	-5.54298	-6.15159	-5.60818	-5.26036	-4.24519	-5.564
GFPT1@hsa-miR-410-3p@7mer-1a	GFPT1	hsa-miR-410-3p	7mer-1a	-4.8457	-6.536	-4.42581	-6.32557	-5.45117	-6.58404	-5.71898	-5.05312	-4.60823	-5.9376	-5.19464	-5.60818	-5.62892	-5.71898	-6.047	-5.73973	-6.25387	-5.58444	-7.25016	-7.54159	-5.9116	-6.15159	-6.25387	-5.9376	-6.00291	-6.00291
GFPT1@hsa-miR-431-5p@7mer-1a	GFPT1	hsa-miR-431-5p	7mer-1a	-4.32453	-4.50142	-4.42581	-6.32557	-4.03012	-5.41254	-4.82421	-4.17065	-3.77794	-4.74722	-5.19464	-4.34784	-3.6685	-5.43381	-6.047	-5.73973	-5.69544	-4.25198	-5.67465	-6.047	-5.54298	-6.15159	-5.60818	-5.9376	-4.60823	-6.00291
GFPT1@hsa-miR-431-5p@8mer	GFPT1	hsa-miR-431-5p	8mer	-4.8457	-6.536	-4.42581	-6.32557	-5.45117	-6.58404	-5.71898	-5.05312	-4.60823	-5.9376	-5.19464	-5.60818	-5.02628	-5.71898	-6.047	-5.73973	-6.25387	-5.58444	-7.25016	-7.54159	-5.9116	-6.15159	-6.25387	-5.9376	-6.00291	-6.00291
GFPT1@hsa-miR-504-5p.1@7mer-m8	GFPT1	hsa-miR-504-5p.1	7mer-m8	-3.14673	-2.43793	-2.40539	-4.15156	-1.19227	-3.58444	-2.1369	-2.18792	-1.86868	-3.98905	-3.74188	-1.18428	-2.04837	-4.8128	-5.45117	-5.28957	-5.17666	-1.85299	-5.16216	-4.22398	-3.10151	-3.21621	-4.7921	-4.72605	-2.51108	-4.53779
GFPT1@hsa-miR-543@7mer-m8	GFPT1	hsa-miR-543	7mer-m8	-0.791567	0.458801	0.151589	-0.833542	1.28053	-0.407709	0.344901	-0.0825859	0.663423	-1.16551	-0.666885	0.0213045	1.07716	-0.724998	-1.8215	-2.24187	-0.906343	-2.31959	-0.31909	-0.821297	-0.375468	-0.712502	-0.577903	-1.01054	0.110128	-1.22831
GFPT1@hsa-miR-653-5p@7mer-m8	GFPT1	hsa-miR-653-5p	7mer-m8	-0.176429	1.57	1.54317	0.162002	2.4856	0.473984	1.16342	1.53353	1.76862	0.508889	1.46889	2.1065	2.39678	0.380467	-0.0101287	-1.51795	0.253061	0.79873	0.509382	0.145642	1.01319	0.418377	0.618366	0.639888	1.12043	0.103678
GFPT1@hsa-miR-802@7mer-1a	GFPT1	hsa-miR-802	7mer-1a	-3.57505	-3.32702	-1.4102	-4.01275	-2.04298	-4.32453	-2.77141	-2.73648	-2.09839	-4.27407	-3.16765	-1.96067	-2.08065	-5.01073	-5.45117	-1.89099	-5.65258	-2.45932	-5.17666	-5.49467	-5.12046	-5.08019	-5.60818	-5.17666	-2.95252	-4.53779
GFPT1@hsa-miR-9-5p@7mer-1a	GFPT1	hsa-miR-9-5p	7mer-1a	0.778569	0.814437	1.35521	0.246428	1.95288	0.432741	0.805319	1.02446	1.77448	0.0548055	0.336991	1.49562	1.68732	0.131709	-0.440187	-0.111233	-0.399091	-0.0996127	0.228668	-0.253793	0.443676	0.498194	-0.0243475	-0.0247241	0.656014	0.00252825
GFPT2@hsa-miR-124-3p.1@7mer-m8	GFPT2	hsa-miR-124-3p.1	7mer-m8	-7.38235	-6.68909	-5.71898	-8.16825	-7.54159	-8.04987	-5.65258	-5.12046	-8.16186	-5.8107	-7.54159	-5.35343	-4.7921	-5.41254	-6.74866	-7.25016	-5.88766	-7.25016	-6.49003	-7.04689	-7.54159	-7.25016	-7.38235	-5.9116	-6.74866	-5.08019
GFPT2@hsa-miR-128-3p@7mer-1a	GFPT2	hsa-miR-128-3p	7mer-1a	-5.65258	-6.68909	-7.38235	-6.21896	-7.54159	-8.04987	-7.75363	-5.12046	-8.16186	-5.8107	-6.58404	-6.00291	-6.81591	-7.54159	-5.9376	-7.25016	-6.21896	-6.58404	-6.49003	-7.04689	-5.85108	-5.85108	-7.38235	-7.25016	-5.45117	-7.04689
GFPT2@hsa-miR-142-3p.2@7mer-m8	GFPT2	hsa-miR-142-3p.2	7mer-m8	-4.56872	-4.51006	-7.38235	-6.21896	-4.0741	-4.10576	-5.17666	-5.12046	-8.16186	-7.75363	-4.53779	-8.07102	-6.81591	-5.62892	-5.69544	-5.9376	-5.78793	-5.58444	-6.49003	-5.49467	-5.85108	-5.35343	-5.9116	-7.25016	-5.19464	-7.04689
GFPT2@hsa-miR-143-3p@8mer	GFPT2	hsa-miR-143-3p	8mer	-7.38235	-6.68909	-7.38235	-8.16825	-7.54159	-6.28834	-7.75363	-8.18362	-8.16186	-7.75363	-7.54159	-8.07102	-6.81591	-7.54159	-6.74866	-7.25016	-6.21896	-7.25016	-6.49003	-7.04689	-5.85108	-7.25016	-7.38235	-7.25016	-6.74866	-7.04689
GFPT2@hsa-miR-153-3p@8mer	GFPT2	hsa-miR-153-3p	8mer	-7.38235	-6.68909	-7.38235	-8.16825	-7.54159	-8.04987	-7.75363	-8.18362	-8.16186	-7.75363	-7.54159	-8.07102	-6.81591	-7.54159	-6.74866	-7.25016	-6.21896	-7.25016	-6.49003	-7.04689	-7.54159	-7.25016	-7.38235	-7.25016	-6.74866	-7.04689
GFPT2@hsa-miR-199a-3p@7mer-m8	GFPT2	hsa-miR-199a-3p	7mer-m8	-7.38235	-6.68909	-7.38235	-8.16825	-7.54159	-8.04987	-7.75363	-8.18362	-8.16186	-7.75363	-7.54159	-6.00291	-5.35343	-7.54159	-6.74866	-7.25016	-6.21896	-7.25016	-6.49003	-7.04689	-7.54159	-7.25016	-7.38235	-7.25016	-6.74866	-5.69544
GFPT2@hsa-miR-27a-3p@8mer	GFPT2	hsa-miR-27a-3p	8mer	-7.38235	-6.68909	-7.38235	-8.16825	-7.54159	-8.04987	-7.75363	-8.18362	-8.16186	-7.75363	-7.54159	-8.07102	-6.81591	-7.54159	-6.74866	-7.25016	-6.21896	-7.25016	-6.49003	-7.04689	-5.85108	-7.25016	-7.38235	-7.25016	-6.74866	-7.04689
GFPT2@hsa-miR-30e-5p@8mer	GFPT2	hsa-miR-30e-5p	8mer	-7.38235	-6.68909	-5.71898	-8.16825	-7.54159	-8.04987	-7.75363	-8.18362	-8.16186	-7.75363	-7.54159	-8.07102	-6.81591	-7.54159	-6.74866	-7.25016	-6.21896	-7.25016	-5.9116	-7.04689	-7.54159	-7.25016	-7.38235	-7.25016	-6.74866	-7.04689
GFPT2@hsa-miR-340-5p@7mer-1a	GFPT2	hsa-miR-340-5p	7mer-1a	-7.38235	-6.68909	-7.38235	-8.16825	-7.54159	-8.04987	-7.75363	-8.18362	-8.16186	-7.75363	-7.54159	-8.07102	-6.81591	-7.54159	-6.74866	-7.25016	-6.21896	-7.25016	-6.49003	-7.04689	-7.54159	-7.25016	-7.38235	-7.25016	-6.74866	-7.04689
GFPT2@hsa-miR-367-3p@8mer	GFPT2	hsa-miR-367-3p	8mer	-7.38235	-6.68909	-7.38235	-8.16825	-7.54159	-8.04987	-7.75363	-8.18362	-8.16186	-7.75363	-7.54159	-8.07102	-6.81591	-7.54159	-6.74866	-7.25016	-6.21896	-7.25016	-6.49003	-7.04689	-7.54159	-7.25016	-7.38235	-7.25016	-6.74866	-7.04689
GFPT2@hsa-miR-448@7mer-1a	GFPT2	hsa-miR-448	7mer-1a	-7.38235	-6.68909	-7.38235	-8.16825	-7.54159	-8.04987	-7.75363	-8.18362	-8.16186	-7.75363	-7.54159	-8.07102	-6.81591	-7.54159	-6.74866	-7.25016	-6.21896	-7.25016	-6.49003	-7.04689	-7.54159	-7.25016	-7.38235	-7.25016	-6.74866	-7.04689
GFPT2@hsa-miR-6835-3p@7mer-m8	GFPT2	hsa-miR-6835-3p	7mer-m8	-7.38235	-6.68909	-7.38235	-8.16825	-5.43381	-8.04987	-7.75363	-8.18362	-8.16186	-7.75363	-7.54159	-6.00291	-6.81591	-7.54159	-6.74866	-5.9376	-6.21896	-7.25016	-5.9116	-7.04689	-7.54159	-7.25016	-7.38235	-7.25016	-6.74866	-7.04689
GFRA1@hsa-miR-101-3p.1@8mer	GFRA1	hsa-miR-101-3p.1	8mer	-5.17666	-5.28957	-5.09239	-5.9116	-5.76557	-2.04159	-5.65258	-5.35343	-5.08019	-3.44067	-5.17666	-5.54298	-5.49467	-5.39239	-5.62892	-6.11645	-5.69544	-5.02628	-3.8433	-5.9116	-5.35343	-5.58444	-6.40471	-5.73973	-5.05312	-5.54298
GFRA1@hsa-miR-101-3p.2@8mer	GFRA1	hsa-miR-101-3p.2	8mer	-4.08012	-5.28957	-4.01856	-3.49191	-5.27526	1.40332	-4.51006	-5.35343	-5.08019	0.830912	-5.17666	-2.67812	-5.49467	-1.65101	-3.445	-5.22534	-2.24761	-2.03205	1.82313	-2.0327	-1.30428	-1.76564	-3.42442	-1.66075	-2.34272	-2.71617
GFRA1@hsa-miR-145-5p@8mer	GFRA1	hsa-miR-145-5p	8mer	-5.17666	-5.28957	-5.09239	-6.28834	-5.76557	-6.15159	-5.65258	-5.35343	-5.08019	-5.49467	-5.17666	-5.54298	-5.49467	-5.73973	-6.11645	-5.45117	-6.44601	-5.73973	-6.536	-6.74866	-5.97413	-5.73973	-6.40471	-6.18507	-5.78793	-5.54298
GFRA1@hsa-miR-183-5p.2@7mer-1a	GFRA1	hsa-miR-183-5p.2	7mer-1a	-5.17666	-5.28957	-5.09239	-6.28834	-5.76557	-4.94932	-5.65258	-5.35343	-5.08019	-5.49467	-5.17666	-5.54298	-5.49467	-5.43381	-5.8107	-6.11645	-6.44601	-5.73973	-5.35343	-5.78793	-5.97413	-5.73973	-6.40471	-6.18507	-4.82421	-5.17666
GFRA1@hsa-miR-186-5p@7mer-m8	GFRA1	hsa-miR-186-5p	7mer-m8	-5.17666	-5.28957	-5.09239	-6.28834	-5.76557	-6.44601	-5.65258	-5.35343	-5.08019	-5.97413	-5.17666	-5.54298	-5.49467	-5.73973	-6.11645	-6.11645	-6.44601	-5.73973	-6.536	-6.74866	-5.97413	-6.32557	-6.40471	-6.18507	-5.78793	-5.78793
GFRA1@hsa-miR-214-5p@8mer	GFRA1	hsa-miR-214-5p	8mer	-4.27407	-5.28957	-3.5794	-2.13462	-5.76557	1.26208	-4.51006	-5.35343	-5.08019	0.866836	-4.29568	-2.55393	-5.49467	-1.52158	-3.03635	-4.16436	-1.84237	-0.745754	1.68599	-0.864456	-1.04726	-1.17666	-2.69525	-1.1816	-1.92374	-1.31976
GFRA1@hsa-miR-216a-5p@7mer-m8	GFRA1	hsa-miR-216a-5p	7mer-m8	-5.17666	-5.28957	-5.09239	-5.9116	-5.76557	-2.04159	-5.65258	-5.35343	-5.08019	-1.72089	-5.17666	-5.54298	-5.49467	-5.06548	-5.35343	-6.11645	-5.62892	-5.73973	-1.54566	-5.78793	-4.89657	-5.58444	-5.54298	-4.72605	-3.6685	-4.617
GFRA1@hsa-miR-218-5p@7mer-m8	GFRA1	hsa-miR-218-5p	7mer-m8	-5.17666	-5.28957	-5.09239	-5.9116	-5.76557	-4.5806	-5.65258	-5.35343	-5.08019	-3.56598	-5.17666	-5.54298	-5.49467	-5.09239	-5.76557	-6.11645	-5.78793	-5.73973	-5.35343	-5.78793	-5.45117	-5.73973	-5.9116	-6.18507	-5.05312	-5.02628
GFRA1@hsa-miR-22-3p@7mer-m8	GFRA1	hsa-miR-22-3p	7mer-m8	-5.17666	-5.28957	-5.09239	-6.28834	-5.76557	-5.41254	-5.65258	-5.35343	-5.08019	-4.001	-5.17666	-5.54298	-5.49467	-5.52134	-6.11645	-6.11645	-5.78793	-5.73973	-5.62892	-5.88766	-5.67465	-6.32557	-6.40471	-5.33823	-5.37329	-5.02628
GFRA1@hsa-miR-342-3p@8mer	GFRA1	hsa-miR-342-3p	8mer	-5.17666	-5.28957	-5.09239	-5.76557	-5.76557	-2.78837	-5.65258	-4.55591	-5.08019	-1.46332	-5.17666	-3.91687	-5.49467	-5.20878	-5.76557	-4.16436	-5.73973	-3.10468	-3.78298	-5.49467	-5.45117	-5.20878	-5.54298	-4.89657	-4.28894	-4.617
GFRA1@hsa-miR-34c-5p@8mer	GFRA1	hsa-miR-34c-5p	8mer	-5.17666	-5.28957	-4.01856	-5.58444	-5.76557	-1.1304	-5.65258	-5.35343	-5.08019	-1.17666	-5.17666	-5.54298	-5.49467	-4.51835	-5.62892	-5.22534	-5.69544	-3.53439	-1.32445	-5.08019	-4.75873	-5.58444	-5.60818	-4.72605	-2.90322	-4.27407
GFRA1@hsa-miR-381-3p@8mer	GFRA1	hsa-miR-381-3p	8mer	-5.17666	-5.28957	-5.09239	-6.28834	-5.76557	-5.10513	-5.65258	-5.35343	-5.08019	-3.788	-5.17666	-3.91687	-5.49467	-5.35343	-5.8107	-6.11645	-6.44601	-5.73973	-5.17666	-6.74866	-5.45117	-4.97318	-6.40471	-5.73973	-5.78793	-5.02628
GFRA1@hsa-miR-496.2@7mer-1a	GFRA1	hsa-miR-496.2	7mer-1a	-5.17666	-5.28957	-5.09239	-6.28834	-5.76557	-6.44601	-5.65258	-5.35343	-5.08019	-5.97413	-5.17666	-5.54298	-5.49467	-5.73973	-6.11645	-6.11645	-6.44601	-5.73973	-6.536	-6.74866	-5.97413	-6.32557	-6.40471	-6.18507	-5.78793	-5.78793
GFRA1@hsa-miR-532-3p@7mer-m8	GFRA1	hsa-miR-532-3p	7mer-m8	-4.08012	-4.83455	-3.23779	-1.18396	-5.27526	1.81202	-4.78038	-3.87147	-5.08019	2.5098	-2.09014	-1.04199	-5.49467	0.888944	-1.10531	-1.10403	-0.416755	0.935831	2.41037	-0.214166	0.178507	0.201891	-0.407709	0.422616	-0.392517	0.125963
GFRA1@hsa-miR-532-3p@8mer	GFRA1	hsa-miR-532-3p	8mer	-3.41201	-4.54667	-2.10068	-0.287675	-4.2671	3.08849	-3.788	-3.57505	-5.08019	3.41062	-1.53954	-0.671667	-4.62682	1.92718	0.142729	-0.0153482	0.84031	1.4841	3.46235	0.887722	1.32939	1.2318	0.630133	1.39019	0.46977	1.03103
GFRA1@hsa-miR-532-5p@8mer	GFRA1	hsa-miR-532-5p	8mer	-5.17666	-5.28957	-5.09239	-6.28834	-5.76557	-5.10513	-5.65258	-5.35343	-5.08019	-5.49467	-5.17666	-5.54298	-5.49467	-5.73973	-5.76557	-6.11645	-5.78793	-5.02628	-5.85108	-6.15159	-5.97413	-6.32557	-6.40471	-5.58444	-5.05312	-5.54298
GFRA1@hsa-miR-543@7mer-1a	GFRA1	hsa-miR-543	7mer-1a	-5.17666	-5.28957	-3.5794	-6.28834	-5.76557	-2.78837	-5.65258	-5.35343	-5.08019	-2.39369	-5.17666	-5.54298	-5.49467	-5.39239	-5.35343	-6.11645	-5.58444	-4.38361	-4.25894	-5.88766	-5.97413	-4.97318	-5.60818	-5.19464	-4.28894	-5.02628
GFRA1@hsa-miR-96-5p@7mer-m8	GFRA1	hsa-miR-96-5p	7mer-m8	-5.17666	-5.28957	-5.09239	-5.9116	-5.76557	-4.03012	-5.65258	-4.55591	-5.08019	-3.12677	-5.17666	-4.75873	-4.91084	-5.2442	-6.11645	-5.45117	-5.73973	-4.38361	-4.7704	-5.78793	-5.27526	-5.58444	-5.9116	-5.19464	-4.4931	-3.63448
GFRA2@hsa-miR-129-5p@8mer	GFRA2	hsa-miR-129-5p	8mer	-6.68909	-5.73973	-6.32557	-6.68909	-7.14169	-6.49003	-7.25016	-6.81591	-5.9116	-6.68909	-6.88592	-5.97413	-5.17666	-7.04689	-6.96041	-7.04689	-8.05265	-6.74866	-6.25387	-6.40471	-7.14169	-7.54159	-7.38235	-7.25016	-6.74866	-7.14169
GFRA2@hsa-miR-3064-5p@7mer-m8	GFRA2	hsa-miR-3064-5p	7mer-m8	-6.68909	-5.73973	-6.32557	-6.68909	-7.14169	-6.49003	-7.25016	-6.81591	-5.9116	-6.68909	-6.88592	-5.97413	-5.85108	-7.04689	-6.96041	-7.04689	-8.05265	-6.74866	-6.25387	-6.40471	-7.14169	-7.54159	-7.38235	-7.25016	-6.74866	-7.14169
GFRA2@hsa-miR-369-3p@7mer-m8	GFRA2	hsa-miR-369-3p	7mer-m8	-6.68909	-5.73973	-6.32557	-6.68909	-7.14169	-6.49003	-7.25016	-6.81591	-5.9116	-6.68909	-6.88592	-5.97413	-5.85108	-7.04689	-6.96041	-7.04689	-8.05265	-6.74866	-6.25387	-6.40471	-7.14169	-7.54159	-7.38235	-7.25016	-6.74866	-7.14169
GFRA2@hsa-miR-374c-5p@7mer-m8	GFRA2	hsa-miR-374c-5p	7mer-m8	-6.68909	-5.73973	-6.32557	-6.68909	-7.14169	-6.49003	-7.25016	-6.81591	-5.9116	-6.68909	-6.88592	-5.97413	-5.85108	-7.04689	-6.96041	-7.04689	-8.05265	-6.74866	-6.25387	-6.40471	-7.14169	-7.54159	-7.38235	-7.25016	-6.74866	-7.14169
GFRA2@hsa-miR-384@7mer-m8	GFRA2	hsa-miR-384	7mer-m8	-6.68909	-5.73973	-6.32557	-6.68909	-7.14169	-6.49003	-7.25016	-6.81591	-5.9116	-6.68909	-6.88592	-5.97413	-5.17666	-7.04689	-6.96041	-7.04689	-8.05265	-6.11645	-6.25387	-6.40471	-7.14169	-7.54159	-7.38235	-7.25016	-6.74866	-7.14169
GFRA2@hsa-miR-490-3p@7mer-m8	GFRA2	hsa-miR-490-3p	7mer-m8	-6.68909	-5.73973	-6.32557	-6.68909	-7.14169	-6.49003	-7.25016	-6.81591	-5.9116	-6.68909	-6.88592	-5.97413	-5.85108	-7.04689	-5.9376	-7.04689	-8.05265	-6.74866	-6.25387	-6.40471	-7.14169	-7.54159	-7.38235	-7.25016	-6.74866	-7.14169
GFRA2@hsa-miR-493-5p@7mer-m8	GFRA2	hsa-miR-493-5p	7mer-m8	-6.68909	-5.73973	-6.32557	-6.68909	-7.14169	-6.49003	-7.25016	-6.81591	-5.9116	-6.68909	-6.88592	-5.97413	-5.85108	-7.04689	-5.9376	-7.04689	-8.05265	-6.74866	-6.25387	-6.40471	-5.8107	-7.54159	-7.38235	-7.25016	-6.74866	-7.14169
GFRA3@hsa-miR-433-3p@7mer-m8	GFRA3	hsa-miR-433-3p	7mer-m8	-8.08762	-5.9116	-8.18143	-8.06026	-8.07412	-6.44601	-8.12358	-8.32424	-7.38235	-7.75363	-8.092	-7.75363	-7.04689	-6.88592	-6.28834	-8.09461	-6.15159	-8.19329	-6.07624	-6.40471	-8.09447	-7.54159	-7.54159	-7.54159	-8.09837	-7.75363
GGA1@hsa-miR-124-3p.1@7mer-1a	GGA1	hsa-miR-124-3p.1	7mer-1a	-7.38235	-6.32557	-7.25016	-8.14503	-7.75363	-7.54159	-7.75363	-8.17128	-7.75363	-7.75363	-7.54159	-7.54159	-6.81591	-8.07226	-7.54159	-7.54159	-6.536	-7.38235	-5.9116	-6.49003	-7.54159	-7.54159	-7.75363	-7.54159	-7.25016	-7.75363
GGA1@hsa-miR-124-3p.2@7mer-m8	GGA1	hsa-miR-124-3p.2	7mer-m8	-7.38235	-6.32557	-7.25016	-8.14503	-7.75363	-7.54159	-7.75363	-8.17128	-7.75363	-7.75363	-7.54159	-7.54159	-6.81591	-8.07226	-7.54159	-7.54159	-6.536	-7.38235	-6.32557	-6.49003	-7.54159	-7.54159	-7.75363	-7.54159	-7.25016	-7.75363
GGA1@hsa-miR-135a-5p@7mer-1a	GGA1	hsa-miR-135a-5p	7mer-1a	-7.38235	-6.32557	-7.25016	-8.14503	-7.75363	-7.54159	-7.75363	-8.17128	-7.75363	-7.75363	-7.54159	-7.54159	-6.81591	-8.07226	-7.54159	-7.54159	-6.536	-7.38235	-6.32557	-6.49003	-7.54159	-7.54159	-7.75363	-7.54159	-7.25016	-7.75363
GGA1@hsa-miR-19a-3p@7mer-m8	GGA1	hsa-miR-19a-3p	7mer-m8	-4.60823	-3.12375	-3.85968	-4.43388	-5.04125	-4.50142	-5.49467	-4.001	-2.89328	-4.7704	-2.97119	-3.68327	-3.70737	-5.02628	-4.97318	-3.95323	-5.02628	-6.63473	-4.98476	-5.54298	-5.49467	-4.98476	-4.93851	-5.14692	-4.55591	-4.52697
GGA1@hsa-miR-202-5p@8mer	GGA1	hsa-miR-202-5p	8mer	-7.38235	-5.06548	-7.25016	-8.14503	-7.75363	-7.54159	-7.75363	-8.17128	-7.75363	-7.75363	-7.54159	-7.54159	-6.81591	-8.07226	-7.54159	-7.54159	-6.536	-7.38235	-6.32557	-6.49003	-7.54159	-7.54159	-7.75363	-7.54159	-7.25016	-7.75363
GGA1@hsa-miR-24-3p@8mer	GGA1	hsa-miR-24-3p	8mer	-7.38235	-6.32557	-7.25016	-8.14503	-5.43381	-7.54159	-7.75363	-8.17128	-7.75363	-5.8107	-7.54159	-7.54159	-6.81591	-5.52134	-7.54159	-6.11645	-6.00291	-7.38235	-6.32557	-6.07624	-7.54159	-7.54159	-7.75363	-7.54159	-7.25016	-7.75363
GGA1@hsa-miR-29a-3p@7mer-m8	GGA1	hsa-miR-29a-3p	7mer-m8	-7.38235	-6.32557	-7.25016	-8.14503	-7.75363	-7.54159	-5.73973	-8.17128	-7.75363	-7.75363	-7.54159	-7.54159	-6.81591	-8.07226	-7.54159	-7.54159	-6.536	-7.38235	-6.32557	-6.49003	-7.54159	-7.54159	-7.75363	-7.54159	-7.25016	-7.75363
GGA1@hsa-miR-338-3p@8mer	GGA1	hsa-miR-338-3p	8mer	-7.38235	-6.32557	-7.25016	-8.14503	-7.75363	-7.54159	-7.75363	-8.17128	-7.75363	-7.75363	-7.54159	-7.54159	-6.81591	-8.07226	-7.54159	-7.54159	-6.536	-7.38235	-6.32557	-6.49003	-7.54159	-7.54159	-7.75363	-7.54159	-7.25016	-7.75363
GGA1@hsa-miR-362-3p@7mer-m8	GGA1	hsa-miR-362-3p	7mer-m8	-7.38235	-6.32557	-7.25016	-8.14503	-7.75363	-7.54159	-7.75363	-8.17128	-7.75363	-7.75363	-6.74866	-7.54159	-6.81591	-8.07226	-7.54159	-7.54159	-6.536	-7.38235	-6.32557	-6.49003	-7.54159	-7.54159	-7.75363	-7.54159	-5.49467	-7.75363
GGA1@hsa-miR-454-3p@7mer-m8	GGA1	hsa-miR-454-3p	7mer-m8	-7.38235	-6.32557	-7.25016	-8.14503	-7.75363	-6.25387	-7.75363	-8.17128	-7.75363	-7.75363	-7.54159	-5.60818	-5.35343	-8.07226	-5.9376	-7.54159	-6.00291	-7.38235	-6.32557	-6.49003	-7.54159	-2.87602	-6.15159	-7.54159	-7.25016	-5.52134
GGA1@hsa-miR-665@7mer-1a	GGA1	hsa-miR-665	7mer-1a	-7.38235	-6.32557	-7.25016	-6.21896	-7.75363	-6.25387	-7.75363	-8.17128	-7.75363	-7.75363	-6.74866	-7.54159	-6.81591	-8.07226	-7.54159	-6.11645	-6.536	-7.38235	-6.32557	-6.49003	-7.54159	-7.54159	-7.75363	-7.54159	-7.25016	-7.75363
GGA2@hsa-miR-124-3p.1@7mer-m8	GGA2	hsa-miR-124-3p.1	7mer-m8	-4.59043	-4.72605	-4.39157	-6.96041	-6.58404	-6.25387	-6.63473	-6.32557	-6.49003	-5.67465	-4.91084	-5.2442	-5.8107	-5.564	-6.81591	-6.81591	-6.00291	-5.54298	-5.9116	-6.81591	-5.60818	-6.68909	-7.04689	-5.85108	-5.39239	-5.60818
GGA2@hsa-miR-124-3p.1@8mer	GGA2	hsa-miR-124-3p.1	8mer	-6.18507	-6.15159	-6.15159	-6.96041	-6.58404	-7.25016	-6.63473	-6.32557	-6.49003	-6.49003	-6.32557	-6.36389	-5.8107	-6.58404	-6.81591	-6.81591	-7.04689	-6.58404	-6.81591	-6.81591	-6.81591	-6.68909	-7.04689	-6.58404	-6.00291	-6.28834
GGA2@hsa-miR-124-3p.2@7mer-m8	GGA2	hsa-miR-124-3p.2	7mer-m8	-4.92563	-5.04125	-6.15159	-6.96041	-6.58404	-7.25016	-6.63473	-6.32557	-6.49003	-6.49003	-6.32557	-6.36389	-5.8107	-6.58404	-6.81591	-6.81591	-6.00291	-5.54298	-6.81591	-6.81591	-6.81591	-5.8107	-7.04689	-6.58404	-6.00291	-6.28834
GGA2@hsa-miR-125a-5p@8mer	GGA2	hsa-miR-125a-5p	8mer	-4.10576	-4.0932	-4.39157	-5.564	-4.78038	-5.27526	-5.49467	-3.70266	-3.95879	-4.8128	-3.6685	-3.98905	-5.17666	-4.98476	-4.88448	-4.82421	-5.76557	-3.47484	-5.62892	-5.78793	-5.37329	-5.58444	-5.85108	-5.19464	-4.59961	-4.86956
GGA2@hsa-miR-128-3p@7mer-m8	GGA2	hsa-miR-128-3p	7mer-m8	-4.34784	-5.04125	-6.15159	-5.69544	-4.061	-7.25016	-4.86956	-4.33312	-3.56598	-5.28957	-4.91084	-4.78038	-5.8107	-5.35343	-5.8107	-6.81591	-5.76557	-4.82421	-5.73973	-5.88766	-5.78793	-6.68909	-5.67465	-5.12046	-5.09239	-5.12046
GGA2@hsa-miR-143-3p@7mer-m8	GGA2	hsa-miR-143-3p	7mer-m8	-4.92563	-6.15159	-6.15159	-6.96041	-5.12046	-5.97413	-4.41739	-6.32557	-6.49003	-5.67465	-6.32557	-5.2442	-4.5806	-5.564	-5.9376	-5.62892	-6.00291	-5.54298	-5.9116	-6.15159	-5.78793	-5.8107	-5.67465	-6.58404	-5.39239	-5.60818
GGA2@hsa-miR-146a-5p@7mer-1a	GGA2	hsa-miR-146a-5p	7mer-1a	-6.18507	-5.04125	-6.15159	-6.18507	-5.41254	-7.25016	-5.10513	-6.32557	-4.50142	-6.49003	-4.91084	-5.2442	-4.8457	-5.564	-5.69544	-6.81591	-5.76557	-6.58404	-6.81591	-6.15159	-6.81591	-5.8107	-7.04689	-6.58404	-6.00291	-5.27526
GGA2@hsa-miR-148a-3p@7mer-m8	GGA2	hsa-miR-148a-3p	7mer-m8	-6.18507	-6.15159	-6.15159	-5.88766	-6.58404	-7.25016	-6.63473	-6.32557	-6.49003	-5.28957	-6.32557	-6.36389	-5.17666	-5.564	-5.8107	-6.81591	-6.00291	-5.54298	-6.81591	-6.81591	-6.81591	-6.68909	-6.11645	-5.85108	-5.09239	-6.28834
GGA2@hsa-miR-183-5p.2@8mer	GGA2	hsa-miR-183-5p.2	8mer	-6.18507	-6.15159	-6.15159	-6.96041	-6.58404	-7.25016	-6.63473	-6.32557	-6.49003	-6.49003	-6.32557	-6.36389	-5.17666	-6.58404	-6.81591	-6.81591	-7.04689	-6.58404	-6.81591	-6.81591	-6.81591	-6.68909	-7.04689	-6.58404	-6.00291	-6.28834
GGA2@hsa-miR-204-5p@7mer-m8	GGA2	hsa-miR-204-5p	7mer-m8	-3.74672	-3.75775	-2.8711	-4.24519	-3.87147	-4.23138	-3.88777	-3.70266	-2.77785	-4.56872	-2.26862	-2.69705	-3.19532	-4.97318	-4.48519	-3.86512	-5.32214	-2.02479	-4.86956	-4.67888	-5.06548	-4.99759	-4.83455	-3.72692	-4.86956	-3.68791
GGA2@hsa-miR-222-3p@8mer	GGA2	hsa-miR-222-3p	8mer	-6.18507	-6.15159	-6.15159	-6.96041	-6.58404	-7.25016	-6.63473	-6.32557	-6.49003	-6.49003	-6.32557	-6.36389	-5.8107	-6.58404	-6.81591	-6.81591	-7.04689	-6.58404	-6.81591	-6.81591	-6.81591	-6.68909	-7.04689	-6.58404	-6.00291	-6.28834
GGA2@hsa-miR-301a-3p@7mer-m8	GGA2	hsa-miR-301a-3p	7mer-m8	-6.18507	-6.15159	-6.15159	-6.96041	-6.58404	-7.25016	-6.63473	-6.32557	-6.49003	-6.49003	-6.32557	-6.36389	-5.8107	-5.564	-5.9376	-6.81591	-6.00291	-5.54298	-6.81591	-6.15159	-6.81591	-6.68909	-6.11645	-6.58404	-6.00291	-5.60818
GGA2@hsa-miR-532-3p@8mer	GGA2	hsa-miR-532-3p	8mer	-4.92563	-5.04125	-4.39157	-5.88766	-6.58404	-7.25016	-6.63473	-6.32557	-4.21049	-6.49003	-6.32557	-5.2442	-5.8107	-5.49467	-5.9376	-5.62892	-5.8107	-4.51006	-5.85108	-5.9116	-6.81591	-6.68909	-7.04689	-6.58404	-6.00291	-5.27526
GGA2@hsa-miR-7-5p@7mer-1a	GGA2	hsa-miR-7-5p	7mer-1a	-4.92563	-6.15159	-6.15159	-6.18507	-5.41254	-6.25387	-5.49467	-4.88448	-4.50142	-6.49003	-4.91084	-4.78038	-5.17666	-5.41254	-5.9376	-6.81591	-6.00291	-4.82421	-5.73973	-5.9116	-6.81591	-6.68909	-6.11645	-5.41254	-5.39239	-6.28834
GGA2@hsa-miR-96-5p@7mer-m8	GGA2	hsa-miR-96-5p	7mer-m8	-6.18507	-6.15159	-6.15159	-6.96041	-6.58404	-7.25016	-5.49467	-6.32557	-6.49003	-5.67465	-6.32557	-6.36389	-5.8107	-5.49467	-6.81591	-6.81591	-6.00291	-5.22534	-6.81591	-6.15159	-6.81591	-6.68909	-7.04689	-5.85108	-6.00291	-5.60818
GGA3@hsa-miR-103a-3p@7mer-1a	GGA3	hsa-miR-103a-3p	7mer-1a	-7.54159	-6.44601	-8.1031	-8.16557	-8.07685	-7.54159	-8.05258	-8.23172	-8.13052	-5.67465	-7.54159	-7.75363	-6.88592	-8.0495	-6.88592	-7.54159	-6.28834	-7.38235	-6.36389	-6.536	-7.75363	-7.54159	-7.54159	-7.54159	-7.25016	-7.75363
GGACT@hsa-miR-382-5p@7mer-1a	GGACT	hsa-miR-382-5p	7mer-1a	-2.82422	-2.12422	-1.37362	-5.02628	-1.94246	-2.86882	-2.38127	-2.97119	-2.98505	-3.36504	-1.28565	-2.96034	-2.81307	-4.75873	-4.5806	-3.27356	-5.04125	-3.37656	-4.73535	-4.82421	-3.97079	-4.001	-5.14692	-4.25894	-2.98231	-4.0484
GGACT@hsa-miR-493-5p@8mer	GGACT	hsa-miR-493-5p	8mer	-6.25387	-6.44601	-6.28834	-7.25016	-6.44601	-6.81591	-6.74866	-6.58404	-6.21896	-6.68909	-6.63473	-7.14169	-5.85108	-5.58444	-6.96041	-6.96041	-6.81591	-6.74866	-6.44601	-6.047	-7.25016	-7.04689	-7.25016	-6.40471	-6.11645	-6.68909
GGACT@hsa-miR-520a-3p@8mer	GGACT	hsa-miR-520a-3p	8mer	-6.25387	-6.44601	-6.28834	-7.25016	-6.44601	-6.81591	-6.74866	-6.58404	-6.21896	-6.68909	-6.63473	-7.14169	-5.85108	-6.88592	-6.96041	-6.96041	-6.81591	-6.74866	-6.44601	-7.04689	-7.25016	-7.04689	-7.25016	-6.40471	-6.11645	-6.68909
GGCT@hsa-miR-29a-3p@7mer-m8	GGCT	hsa-miR-29a-3p	7mer-m8	-6.49003	-7.75363	-6.74866	-7.38235	-6.28834	-6.81591	-7.75363	-8.10835	-5.97413	-7.25016	-7.54159	-8.34722	-8.05889	-5.69544	-5.9376	-6.58404	-6.00291	-7.14169	-7.04689	-8.08967	-7.54159	-6.18507	-6.88592	-6.32557	-7.25016	-7.38235
GGCX@hsa-miR-106b-5p@7mer-m8	GGCX	hsa-miR-106b-5p	7mer-m8	-3.93381	-4.4097	-5.06548	-5.14692	-5.76557	-6.15159	-4.64648	-4.34068	-3.75175	-5.17666	-3.8999	-4.41739	-5.01073	-5.33823	-6.28834	-6.18507	-6.96041	-5.2442	-5.85108	-6.88592	-5.47379	-5.58444	-5.9376	-5.22534	-4.4097	-5.564
GGCX@hsa-miR-1306-5p@7mer-1a	GGCX	hsa-miR-1306-5p	7mer-1a	0.50496	-0.924585	1.30243	0.631139	0.369986	0.681343	0.861728	0.420303	0.286507	0.775574	2.0752	1.24621	0.336991	0.366692	0.283387	0.332388	0.24509	2.15567	0.380034	0.311566	1.46889	0.28161	0.906598	0.731725	0.35863	1.44864
GGCX@hsa-miR-134-5p@8mer	GGCX	hsa-miR-134-5p	8mer	-4.62682	-5.01073	-4.01856	-5.97413	-4.46077	-5.8107	-4.06772	-4.78038	-3.75175	-5.17666	-4.46077	-4.41739	-4.69187	-5.54298	-5.88766	-5.02628	-6.00291	-6.11645	-5.67465	-6.047	-5.58444	-5.78793	-5.9376	-5.62892	-4.86956	-5.9116
GGCX@hsa-miR-138-5p@7mer-m8	GGCX	hsa-miR-138-5p	7mer-m8	-5.37329	-5.73973	-5.06548	-6.49003	-5.76557	-6.44601	-5.8107	-5.58444	-5.26036	-6.11645	-5.47379	-5.78793	-5.62892	-5.54298	-6.28834	-5.47379	-5.8107	-6.11645	-6.63473	-6.88592	-6.15159	-5.78793	-5.8107	-6.32557	-5.39239	-5.9116
GGCX@hsa-miR-149-5p@7mer-1a	GGCX	hsa-miR-149-5p	7mer-1a	-5.37329	-5.73973	-5.06548	-6.49003	-5.76557	-6.44601	-5.8107	-5.58444	-5.26036	-6.11645	-5.47379	-5.78793	-5.62892	-6.11645	-6.28834	-6.18507	-6.96041	-6.11645	-6.63473	-6.88592	-6.15159	-6.49003	-6.74866	-6.32557	-6.00291	-5.9116
GGCX@hsa-miR-188-5p@7mer-m8	GGCX	hsa-miR-188-5p	7mer-m8	-3.28097	-2.99048	-2.56611	-3.01912	-2.08582	-2.34798	-2.12999	-3.50875	-2.36018	-2.35904	-2.42581	-1.40197	-2.62657	-4.72605	-3.84855	-3.23058	-3.82201	-4.24519	-4.59961	-3.15009	-3.98284	-4.4097	-4.0932	-3.255	-1.73702	-3.74672
GGCX@hsa-miR-205-5p@7mer-1a	GGCX	hsa-miR-205-5p	7mer-1a	-1.89539	-2.31959	-1.39962	-2.25216	-1.73702	-1.8144	-1.23499	-1.81181	-1.8854	-2.17323	-1.3758	-1.30053	-3.29297	-2.68931	-3.34987	-2.67061	-2.19967	-1.31397	-1.9372	-2.17236	-1.43766	-2.01621	-2.86882	-1.773	-1.78534	-2.95516
GGCX@hsa-miR-205-5p@7mer-m8	GGCX	hsa-miR-205-5p	7mer-m8	-1.72865	-2.7588	-1.35912	-1.50653	-1.4261	-1.24662	-1.19889	-1.69383	-1.82418	-2.17323	-1.3758	-1.27302	-2.54019	-2.09452	-2.59544	-1.51031	-1.68549	-0.987633	-1.8144	-1.77874	-1.68047	-1.56243	-2.14949	-1.55709	-1.40349	-2.82201
GGCX@hsa-miR-23a-3p@8mer	GGCX	hsa-miR-23a-3p	8mer	-5.37329	-4.69187	-4.01856	-6.49003	-5.27526	-5.564	-5.28957	-4.34068	-3.75175	-4.37362	-3.8999	-4.0932	-5.62892	-5.35343	-5.65258	-6.18507	-5.8107	-6.11645	-5.85108	-6.047	-6.15159	-6.49003	-5.8107	-5.62892	-4.59043	-5.564
GGCX@hsa-miR-3064-5p@8mer	GGCX	hsa-miR-3064-5p	8mer	-4.62682	-4.69187	-2.98769	-5.62892	-3.97079	-5.41254	-4.64648	-4.0932	-2.89328	-6.11645	-3.445	-2.59241	-4.20406	-5.35343	-5.16216	-5.47379	-5.52134	-4.24519	-5.54298	-5.2442	-4.99759	-5.27526	-5.60818	-5.22534	-3.79895	-4.8457
GGCX@hsa-miR-320a@7mer-m8	GGCX	hsa-miR-320a	7mer-m8	-5.37329	-5.73973	-5.06548	-6.49003	-5.76557	-6.15159	-5.8107	-5.58444	-5.26036	-6.11645	-5.47379	-5.78793	-5.62892	-6.11645	-6.28834	-6.18507	-6.96041	-6.11645	-6.63473	-6.88592	-5.71898	-6.49003	-6.74866	-6.32557	-6.00291	-5.9116
GGCX@hsa-miR-338-3p@8mer	GGCX	hsa-miR-338-3p	8mer	-5.37329	-5.73973	-5.06548	-6.49003	-5.76557	-6.44601	-5.8107	-5.58444	-5.26036	-6.11645	-5.47379	-5.78793	-5.62892	-6.11645	-6.28834	-6.18507	-6.96041	-5.2442	-6.63473	-6.88592	-6.15159	-6.49003	-6.74866	-6.32557	-6.00291	-5.9116
GGCX@hsa-miR-505-3p.2@7mer-m8	GGCX	hsa-miR-505-3p.2	7mer-m8	-5.37329	-5.73973	-5.06548	-5.97413	-4.25894	-6.15159	-5.28957	-4.78038	-3.97716	-5.54298	-4.46077	-2.82201	-4.69187	-5.17666	-5.65258	-6.18507	-6.96041	-4.69187	-5.85108	-5.52134	-5.71898	-6.49003	-5.60818	-6.32557	-4.86956	-5.564
GGCX@hsa-miR-520f-3p@7mer-m8	GGCX	hsa-miR-520f-3p	7mer-m8	-4.62682	-5.73973	-3.5794	-5.62892	-5.27526	-6.44601	-5.8107	-4.0932	-5.26036	-5.54298	-3.445	-4.0932	-5.01073	-6.11645	-6.28834	-6.18507	-5.8107	-5.2442	-5.9116	-5.9376	-5.71898	-6.49003	-5.9376	-6.32557	-5.06548	-5.564
GGCX@hsa-miR-652-3p@7mer-1a	GGCX	hsa-miR-652-3p	7mer-1a	-1.23532	-2.423	-0.531968	-2.25216	-1.50052	-1.78069	-1.23499	-2.40422	-1.8854	-1.62018	-0.600244	-0.616757	-1.63979	-2.81529	-3.65453	-0.955891	-3.69276	-0.873163	-2.47687	-2.22655	-3.53011	-2.01621	-1.95333	-1.95271	-1.08059	-2.77141
GGCX@hsa-miR-874-3p@7mer-1a	GGCX	hsa-miR-874-3p	7mer-1a	-5.37329	-5.01073	-3.5794	-6.49003	-5.27526	-6.15159	-4.88448	-3.92824	-4.31037	-5.54298	-3.8999	-5.78793	-5.62892	-5.45117	-5.78793	-5.47379	-5.8107	-6.11645	-5.85108	-5.78793	-5.71898	-5.78793	-5.564	-5.62892	-4.86956	-5.564
GGNBP2@hsa-miR-129-5p@7mer-m8	GGNBP2	hsa-miR-129-5p	7mer-m8	-5.76557	-6.536	-5.49467	-6.18507	-5.33823	-7.38235	-6.36389	-4.88448	-4.42581	-5.62892	-5.8107	-6.49003	-4.91084	-5.564	-5.39239	-6.18507	-6.00291	-5.41254	-5.9116	-6.21896	-6.74866	-6.68909	-6.96041	-5.85108	-5.45117	-5.27526
GGNBP2@hsa-miR-135b-5p@7mer-m8	GGNBP2	hsa-miR-135b-5p	7mer-m8	-4.25198	-3.4205	-3.39209	-5.88766	-4.06772	-5.01073	-5.47379	-3.35359	-3.87147	-5.22534	-4.7704	-3.57505	-4.2671	-5.33823	-5.69544	-5.28957	-5.78793	-4.19025	-5.62892	-5.49467	-5.52134	-5.58444	-5.97413	-5.27526	-4.08012	-3.65914
GGNBP2@hsa-miR-150-5p@8mer	GGNBP2	hsa-miR-150-5p	8mer	-5.76557	-4.74722	-5.49467	-6.88592	-5.33823	-5.97413	-6.36389	-6.25387	-5.9116	-6.18507	-5.8107	-6.49003	-6.047	-6.88592	-6.96041	-6.18507	-8.07051	-5.41254	-5.9116	-7.75363	-6.74866	-6.68909	-6.96041	-6.36389	-6.74866	-6.536
GGNBP2@hsa-miR-199a-3p@7mer-m8	GGNBP2	hsa-miR-199a-3p	7mer-m8	-5.76557	-6.536	-5.49467	-6.88592	-6.28834	-7.38235	-6.36389	-6.25387	-5.9116	-6.18507	-5.8107	-6.49003	-6.047	-5.564	-6.96041	-6.18507	-8.07051	-6.40471	-5.9116	-7.75363	-6.74866	-6.68909	-6.96041	-6.36389	-6.74866	-6.536
GGNBP2@hsa-miR-224-5p@8mer	GGNBP2	hsa-miR-224-5p	8mer	-5.76557	-6.536	-5.49467	-6.18507	-5.33823	-6.25387	-6.36389	-4.88448	-4.42581	-5.62892	-5.8107	-5.2442	-6.047	-5.49467	-6.96041	-5.28957	-6.00291	-4.97318	-5.9376	-6.21896	-5.78793	-5.8107	-5.97413	-6.36389	-5.19464	-4.86956
GGNBP2@hsa-miR-23a-3p@7mer-m8	GGNBP2	hsa-miR-23a-3p	7mer-m8	-5.76557	-5.09239	-5.49467	-6.88592	-6.28834	-7.38235	-6.36389	-6.25387	-5.9116	-6.18507	-5.8107	-6.49003	-6.047	-6.88592	-6.96041	-6.18507	-8.07051	-6.40471	-5.9376	-5.9376	-6.74866	-6.68909	-6.96041	-5.85108	-6.74866	-5.12046
GGNBP2@hsa-miR-323a-3p@7mer-m8	GGNBP2	hsa-miR-323a-3p	7mer-m8	-5.76557	-6.536	-5.49467	-6.88592	-6.28834	-7.38235	-6.36389	-6.25387	-5.9116	-6.18507	-5.8107	-6.49003	-6.047	-6.88592	-5.9376	-6.18507	-8.07051	-5.41254	-7.38235	-6.21896	-6.74866	-6.68909	-6.96041	-5.85108	-5.45117	-5.60818
GGNBP2@hsa-miR-494-3p@7mer-m8	GGNBP2	hsa-miR-494-3p	7mer-m8	-5.76557	-6.536	-5.49467	-6.88592	-6.28834	-7.38235	-6.36389	-4.51835	-5.9116	-6.18507	-4.7704	-6.49003	-6.047	-6.88592	-6.96041	-6.18507	-8.07051	-6.40471	-7.38235	-7.75363	-6.74866	-6.68909	-6.96041	-6.36389	-6.74866	-5.60818
GGPS1@hsa-miR-124-3p.1@8mer	GGPS1	hsa-miR-124-3p.1	8mer	-6.11645	-6.81591	-6.21896	-7.54159	-6.28834	-6.88592	-6.63473	-7.25016	-5.97413	-6.58404	-6.63473	-7.54159	-6.25387	-7.54159	-8.05743	-6.88592	-7.75363	-6.74866	-7.04689	-8.07767	-7.38235	-7.25016	-7.25016	-6.40471	-7.25016	-6.81591
GGPS1@hsa-miR-124-3p.2@8mer	GGPS1	hsa-miR-124-3p.2	8mer	-6.11645	-6.81591	-6.21896	-6.21896	-6.28834	-6.88592	-6.63473	-7.25016	-4.44174	-6.58404	-5.04125	-5.52134	-5.2442	-7.54159	-5.9376	-6.88592	-7.75363	-6.74866	-7.04689	-8.07767	-7.38235	-5.62892	-7.25016	-6.40471	-5.47379	-6.81591
GGT7@hsa-miR-125a-5p@7mer-m8	GGT7	hsa-miR-125a-5p	7mer-m8	-3.8433	-2.4182	-2.215	-1.24353	-3.62489	-1.9776	-4.70378	-4.17065	-1.37032	-0.658586	-5.47379	-2.30141	-1.53331	-1.46835	-3.23058	-1.63097	-1.68682	-1.74807	-2.48929	-5.45117	-5.06548	-3.27727	-1.23031	-2.04497	-2.44537	-1.38353
GGT7@hsa-miR-145-5p@8mer	GGT7	hsa-miR-145-5p	8mer	-8.09434	-5.73973	-8.17609	-8.06644	-8.05799	-6.36389	-8.12752	-8.33073	-7.38235	-7.75363	-8.14846	-7.54159	-7.38235	-6.74866	-6.18507	-8.12301	-6.11645	-8.24055	-6.047	-6.36389	-8.08788	-8.08204	-7.54159	-8.06923	-8.09807	-7.75363
GGT7@hsa-miR-324-5p@7mer-m8	GGT7	hsa-miR-324-5p	7mer-m8	-8.09434	-5.73973	-8.17609	-8.06644	-8.05799	-6.36389	-8.12752	-8.33073	-7.38235	-7.75363	-8.14846	-7.54159	-7.38235	-6.74866	-6.18507	-8.12301	-6.11645	-8.24055	-6.047	-6.36389	-8.08788	-8.08204	-7.54159	-8.06923	-8.09807	-7.75363
GGT7@hsa-miR-485-5p@8mer	GGT7	hsa-miR-485-5p	8mer	-6.18507	-5.73973	-4.92563	-5.43381	-8.05799	-6.11645	-8.12752	-8.33073	-4.52697	-5.8107	-6.63473	-7.54159	-5.04125	-6.74866	-5.65258	-8.12301	-5.78793	-6.88592	-5.9116	-6.36389	-8.08788	-8.08204	-7.54159	-5.9116	-8.09807	-5.20878
GGT7@hsa-miR-7-5p@8mer	GGT7	hsa-miR-7-5p	8mer	-6.18507	-5.73973	-8.17609	-8.06644	-8.05799	-6.36389	-8.12752	-8.33073	-7.38235	-7.75363	-8.14846	-7.54159	-7.38235	-6.74866	-5.85108	-8.12301	-6.11645	-8.24055	-6.047	-6.36389	-8.08788	-8.08204	-7.54159	-8.06923	-8.09807	-7.75363
GHDC@hsa-miR-1197@7mer-m8	GHDC	hsa-miR-1197	7mer-m8	-6.11645	-5.58444	-8.18241	-5.16216	-5.43381	-6.047	-5.564	-4.8457	-4.25198	-5.62892	-5.14692	-7.25016	-4.71298	-5.2442	-5.54298	-5.33823	-5.8107	-5.22534	-5.16216	-6.00291	-5.71898	-5.88766	-5.60818	-5.73973	-7.25016	-4.98476
GHDC@hsa-miR-34a-5p@7mer-m8	GHDC	hsa-miR-34a-5p	7mer-m8	-8.05811	-5.58444	-8.18241	-8.07493	-7.75363	-6.32557	-8.11589	-8.24979	-7.38235	-5.8107	-8.22249	-7.25016	-8.05451	-5.73973	-5.9376	-8.11107	-6.00291	-6.88592	-6.00291	-6.32557	-7.75363	-8.05646	-7.54159	-8.05451	-7.25016	-7.38235
GHDC@hsa-miR-670-3p@7mer-1a	GHDC	hsa-miR-670-3p	7mer-1a	-5.16216	-5.58444	-8.18241	-8.07493	-7.75363	-6.32557	-8.11589	-8.24979	-7.38235	-7.75363	-6.74866	-5.43381	-5.47379	-5.52134	-5.9376	-6.40471	-5.8107	-5.564	-6.00291	-5.9116	-7.75363	-8.05646	-7.54159	-8.05451	-4.98476	-4.98476
GHITM@hsa-miR-133a-3p.1@7mer-m8	GHITM	hsa-miR-133a-3p.1	7mer-m8	-5.52134	-5.16216	-5.47379	-7.38235	-5.85108	-7.54159	-6.63473	-6.11645	-4.31739	-6.49003	-6.32557	-7.14169	-4.91084	-5.564	-6.96041	-6.11645	-6.00291	-6.536	-5.9116	-8.09287	-7.14169	-6.28834	-7.04689	-6.32557	-6.96041	-5.69544
GHITM@hsa-miR-181c-5p@7mer-m8	GHITM	hsa-miR-181c-5p	7mer-m8	0.0499374	0.130891	0.949303	0.638156	1.00957	0.864789	0.489988	0.666241	0.574341	0.640424	0.465544	0.195396	1.01613	0.737361	0.722606	0.626957	0.883716	1.13063	1.092	1.16426	1.09031	1.25733	0.618905	0.843317	1.16426	0.975541
GHITM@hsa-miR-218-5p@7mer-m8	GHITM	hsa-miR-218-5p	7mer-m8	-5.52134	-4.82421	-5.47379	-6.21896	-5.85108	-6.25387	-5.49467	-6.11645	-4.31739	-6.49003	-6.32557	-7.14169	-5.28957	-5.564	-5.9376	-5.2442	-6.96041	-6.536	-5.8107	-5.97413	-5.8107	-5.54298	-6.07624	-6.32557	-4.97318	-5.69544
GHITM@hsa-miR-23a-3p@7mer-m8	GHITM	hsa-miR-23a-3p	7mer-m8	-3.71694	-2.71617	-2.14683	-1.71568	-1.81181	-1.76711	-2.59705	-2.25518	-1.63979	-2.15866	-2.15713	-1.34211	-2.55214	-3.25864	-3.58444	-2.14152	-2.27902	-1.08561	-2.81102	-2.7737	-2.49313	-2.00297	-3.72692	-2.06003	-1.87706	-3.61079
GHITM@hsa-miR-23a-3p@8mer	GHITM	hsa-miR-23a-3p	8mer	-3.82756	-3.75175	-2.43793	-3.62019	-2.4008	-2.79949	-3.75175	-3.00712	-2.26092	-3.13681	-2.54173	-2.15409	-3.445	-4.5806	-4.62682	-3.29669	-4.16436	-1.38468	-4.67888	-4.52697	-4.25894	-3.14354	-4.5806	-3.73176	-2.63328	-4.52697
GHITM@hsa-miR-320a@7mer-m8	GHITM	hsa-miR-320a	7mer-m8	-5.52134	-7.04689	-5.47379	-7.38235	-4.86956	-7.54159	-5.49467	-6.11645	-4.31739	-6.49003	-6.32557	-5.35343	-4.91084	-6.63473	-6.96041	-6.11645	-6.00291	-5.52134	-8.05258	-8.09287	-7.14169	-6.28834	-7.04689	-5.85108	-5.47379	-7.04689
GHITM@hsa-miR-520f-3p@8mer	GHITM	hsa-miR-520f-3p	8mer	-5.52134	-7.04689	-4.19025	-7.38235	-5.85108	-6.25387	-6.63473	-6.11645	-5.35343	-6.49003	-6.32557	-7.14169	-6.58404	-6.63473	-6.96041	-6.11645	-6.96041	-6.536	-8.05258	-8.09287	-7.14169	-6.28834	-7.04689	-6.32557	-6.96041	-7.04689
GHRHR@hsa-miR-22-3p@8mer	GHRHR	hsa-miR-22-3p	8mer	-7.14169	-5.37329	-7.04689	-6.21896	-6.40471	-6.28834	-7.54159	-7.75363	-4.67888	-6.49003	-7.75363	-7.25016	-6.74866	-5.65258	-5.9376	-7.54159	-6.00291	-7.38235	-5.97413	-6.36389	-7.54159	-7.54159	-6.96041	-6.58404	-7.04689	-6.58404
GHR@hsa-let-7d-5p@7mer-1a	GHR	hsa-let-7d-5p	7mer-1a	-5.14692	-6.96041	-4.5806	-5.76557	-5.564	-6.81591	-5.8107	-5.60818	-4.67888	-5.54298	-5.52134	-5.9116	-5.69544	-6.21896	-6.36389	-5.10513	-6.96041	-5.16216	-5.9116	-6.25387	-6.32557	-5.54298	-6.536	-5.73973	-5.19464	-5.58444
GHR@hsa-miR-128-3p@7mer-m8	GHR	hsa-miR-128-3p	7mer-m8	-5.14692	-6.96041	-4.5806	-6.49003	-5.16216	-5.88766	-5.8107	-5.60818	-4.67888	-5.54298	-5.52134	-5.9116	-5.69544	-5.47379	-5.88766	-5.9376	-5.60818	-5.97413	-5.71898	-5.43381	-5.47379	-4.14547	-5.9116	-5.60818	-2.95004	-4.98476
GHR@hsa-miR-129-5p@7mer-m8	GHR	hsa-miR-129-5p	7mer-m8	-3.34987	-3.99491	-1.04199	-3.48782	-2.65053	-2.60037	-3.20526	-4.78038	-3.87147	-2.98505	-3.94046	-4.20406	-3.97079	-1.00216	-2.30235	0.275831	-0.482544	-1.66163	-0.638086	0.752753	-0.0216426	1.32939	-1.59024	-1.64428	2.09123	-0.950413
GHR@hsa-miR-132-3p@7mer-m8	GHR	hsa-miR-132-3p	7mer-m8	-4.23831	-3.99491	-1.18	-3.62974	-2.51108	-3.61539	-3.20526	-3.78298	-3.87147	-1.5408	-1.40349	-3.11706	-4.12631	-0.737043	-3.87147	-0.881241	-0.342387	0.340463	-0.833542	0.54054	0.031205	1.08255	-0.787509	-1.17629	1.9928	-0.826409
GHR@hsa-miR-135a-5p@7mer-m8	GHR	hsa-miR-135a-5p	7mer-m8	-5.14692	-6.96041	-4.5806	-6.49003	-5.564	-6.81591	-5.8107	-5.60818	-4.67888	-6.11645	-5.52134	-5.9116	-5.69544	-6.21896	-6.36389	-5.9376	-6.96041	-5.97413	-7.25016	-8.07345	-6.32557	-6.28834	-6.536	-6.18507	-6.74866	-6.21896
GHR@hsa-miR-140-3p.1@7mer-1a	GHR	hsa-miR-140-3p.1	7mer-1a	-5.14692	-6.96041	-4.5806	-6.49003	-5.564	-6.18507	-5.8107	-5.60818	-4.67888	-6.11645	-5.52134	-5.9116	-5.69544	-5.47379	-6.36389	-5.9376	-6.96041	-5.97413	-5.71898	-5.78793	-5.58444	-5.71898	-5.60818	-5.73973	-4.08012	-4.86956
GHR@hsa-miR-142-3p.1@8mer	GHR	hsa-miR-142-3p.1	8mer	-5.14692	-6.96041	-4.5806	-6.49003	-5.564	-6.81591	-5.8107	-5.60818	-4.67888	-6.11645	-5.52134	-5.9116	-5.69544	-6.21896	-6.36389	-5.9376	-6.96041	-5.97413	-7.25016	-8.07345	-6.32557	-5.54298	-6.536	-6.18507	-6.74866	-6.21896
GHR@hsa-miR-143-3p@8mer	GHR	hsa-miR-143-3p	8mer	-5.14692	-6.96041	-4.5806	-6.49003	-4.66768	-6.81591	-5.8107	-5.60818	-4.67888	-5.54298	-5.52134	-5.9116	-5.69544	-6.21896	-5.88766	-5.9376	-6.96041	-5.97413	-7.25016	-8.07345	-6.32557	-6.28834	-5.9116	-6.18507	-5.45117	-6.21896
GHR@hsa-miR-151a-3p@8mer	GHR	hsa-miR-151a-3p	8mer	-5.14692	-6.96041	-4.5806	-6.49003	-5.564	-6.18507	-5.8107	-5.60818	-4.67888	-6.11645	-5.52134	-5.9116	-5.69544	-6.21896	-6.36389	-5.39239	-6.96041	-5.97413	-5.9376	-8.07345	-6.32557	-6.28834	-6.536	-6.18507	-6.74866	-6.21896
GHR@hsa-miR-19a-3p@8mer	GHR	hsa-miR-19a-3p	8mer	-5.14692	-6.96041	-4.5806	-6.047	-5.564	-6.81591	-5.8107	-5.60818	-4.67888	-6.11645	-5.52134	-5.9116	-5.69544	-6.21896	-5.88766	-5.9376	-6.96041	-5.97413	-5.9376	-8.07345	-6.32557	-6.28834	-6.536	-6.18507	-6.74866	-6.21896
GHR@hsa-miR-203a-3p.1@7mer-m8	GHR	hsa-miR-203a-3p.1	7mer-m8	-4.23831	-6.96041	-4.5806	-6.047	-4.66768	-5.88766	-5.30703	-5.60818	-4.67888	-6.11645	-5.52134	-5.9116	-5.10513	-5.13391	-5.45117	-2.86882	-4.80234	-5.97413	-4.97318	-2.52548	-5.02628	-1.19227	-5.14692	-4.63602	-0.626409	-4.05513
GHR@hsa-miR-23a-3p@8mer	GHR	hsa-miR-23a-3p	8mer	-3.51726	-4.33312	-1.86002	-4.45012	-3.00712	-3.39209	-4.67888	-5.60818	-3.87147	-3.52158	-3.94046	-4.54667	-5.69544	-2.8335	-4.97318	-0.881241	-2.06003	-2.81529	-1.46257	-0.422387	-1.07996	0.372239	-2.45809	-3.05485	1.05265	-2.74037
GHR@hsa-miR-323a-3p@7mer-1a	GHR	hsa-miR-323a-3p	7mer-1a	-5.14692	-6.96041	-4.5806	-6.49003	-5.564	-5.88766	-4.91084	-5.60818	-4.67888	-6.11645	-5.52134	-5.05312	-5.69544	-5.54298	-6.36389	-5.9376	-5.8107	-5.97413	-5.9116	-8.07345	-5.58444	-4.97318	-5.9116	-5.73973	-4.08012	-5.58444
GHR@hsa-miR-33a-5p@7mer-1a	GHR	hsa-miR-33a-5p	7mer-1a	-5.14692	-6.96041	-4.5806	-6.49003	-5.564	-6.81591	-5.8107	-5.60818	-4.67888	-5.54298	-5.52134	-5.9116	-5.69544	-6.21896	-6.36389	-5.9376	-6.96041	-5.97413	-7.25016	-8.07345	-6.32557	-6.28834	-6.536	-6.18507	-6.74866	-6.21896
GHR@hsa-miR-409-3p@7mer-m8	GHR	hsa-miR-409-3p	7mer-m8	-5.14692	-6.96041	-4.5806	-6.49003	-5.564	-5.88766	-5.30703	-5.60818	-4.67888	-6.11645	-4.51006	-5.9116	-5.69544	-5.20878	-6.36389	-4.56872	-6.00291	-5.16216	-5.49467	-5.22534	-5.02628	-3.14673	-5.9116	-5.73973	-2.69332	-4.98476
GHR@hsa-miR-421@7mer-1a	GHR	hsa-miR-421	7mer-1a	-5.14692	-5.14692	-4.5806	-6.49003	-5.16216	-5.564	-5.8107	-5.60818	-4.67888	-6.11645	-5.52134	-5.05312	-5.10513	-5.33823	-6.36389	-5.39239	-5.69544	-3.75175	-5.54298	-4.64648	-5.02628	-4.97318	-5.60818	-6.18507	-2.49313	-4.24519
GHR@hsa-miR-494-3p@7mer-1a	GHR	hsa-miR-494-3p	7mer-1a	-5.14692	-6.96041	-4.5806	-6.49003	-5.564	-6.81591	-5.8107	-5.60818	-4.67888	-6.11645	-5.52134	-5.9116	-5.69544	-6.21896	-6.36389	-5.9376	-6.96041	-5.97413	-7.25016	-8.07345	-6.32557	-6.28834	-6.536	-6.18507	-6.74866	-6.21896
GHR@hsa-miR-497-5p@8mer	GHR	hsa-miR-497-5p	8mer	-5.14692	-6.96041	-4.5806	-6.49003	-5.564	-6.81591	-5.8107	-5.60818	-4.67888	-6.11645	-5.52134	-5.9116	-5.69544	-6.21896	-6.36389	-5.9376	-6.96041	-5.97413	-7.25016	-8.07345	-6.32557	-6.28834	-6.536	-6.18507	-6.74866	-6.21896
GHR@hsa-miR-503-5p@7mer-1a	GHR	hsa-miR-503-5p	7mer-1a	-5.14692	-6.96041	-4.5806	-6.49003	-5.564	-6.81591	-5.8107	-5.60818	-4.67888	-6.11645	-5.52134	-5.9116	-5.69544	-5.54298	-6.36389	-5.39239	-6.96041	-5.97413	-7.25016	-6.07624	-6.32557	-6.28834	-6.536	-6.18507	-5.19464	-6.21896
GHR@hsa-miR-505-3p.2@7mer-1a	GHR	hsa-miR-505-3p.2	7mer-1a	-5.14692	-3.99491	-0.389513	-4.21732	-2.81529	-3.16765	-4.67888	-4.11217	-3.87147	-1.82101	-1.40349	-3.31606	-4.12631	-1.39213	-2.43076	-0.244774	-0.611027	0.926034	-0.750475	0.401998	0.122755	1.01613	-1.00777	-1.32148	1.86023	-0.854566
GHR@hsa-miR-653-5p@7mer-m8	GHR	hsa-miR-653-5p	7mer-m8	-5.14692	-5.14692	-3.0858	-6.49003	-5.16216	-5.88766	-5.8107	-5.60818	-4.67888	-5.54298	-3.94046	-5.9116	-5.10513	-5.17666	-5.45117	-3.95323	-5.58444	-4.67888	-5.43381	-4.39157	-5.02628	-2.00488	-5.17666	-4.8128	-1.69097	-3.95323
GHSR@hsa-miR-150-5p@7mer-m8	GHSR	hsa-miR-150-5p	7mer-m8	-4.91084	-6.68909	-5.06548	-6.49003	-5.60818	-6.74866	-6.25387	-5.8107	-5.2442	-6.15159	-6.28834	-6.88592	-6.00291	-6.25387	-6.536	-5.78793	-6.15159	-6.49003	-7.25016	-6.81591	-6.536	-6.00291	-6.74866	-6.11645	-5.71898	-6.68909
GHSR@hsa-miR-203a-3p.1@8mer	GHSR	hsa-miR-203a-3p.1	8mer	-4.91084	-6.68909	-5.06548	-6.49003	-5.60818	-6.74866	-6.25387	-5.8107	-5.2442	-6.15159	-6.28834	-6.88592	-6.00291	-6.25387	-6.536	-5.78793	-6.15159	-6.49003	-7.25016	-6.81591	-6.536	-6.00291	-6.74866	-6.11645	-5.71898	-6.68909
GHSR@hsa-miR-361-5p@7mer-m8	GHSR	hsa-miR-361-5p	7mer-m8	-4.91084	-6.68909	-5.06548	-6.49003	-5.60818	-6.74866	-6.25387	-5.8107	-5.2442	-6.15159	-6.28834	-6.88592	-6.00291	-6.25387	-6.536	-5.78793	-6.15159	-6.49003	-7.25016	-6.81591	-6.536	-6.00291	-6.74866	-6.11645	-5.71898	-6.68909
GID4@hsa-miR-101-3p.1@8mer	GID4	hsa-miR-101-3p.1	8mer	-1.85731	-2.71254	-1.14038	-3.4619	-2.12855	-2.84763	-2.08143	-0.941361	-2.32354	-2.84763	-2.32354	-2.76723	-2.38376	-4.59043	-4.09985	-2.25414	-3.94046	-2.09096	-3.99491	-3.56151	-2.89848	-2.05634	-4.80234	-3.51316	-1.46407	-3.64864
GID4@hsa-miR-101-3p.2@7mer-m8	GID4	hsa-miR-101-3p.2	7mer-m8	-4.60823	-5.04125	-4.42581	-5.69544	-5.41254	-5.65258	-5.52134	-4.001	-4.21049	-6.536	-6.40471	-5.20878	-4.8457	-5.47379	-5.9376	-6.88592	-6.00291	-5.2442	-5.78793	-6.00291	-5.60818	-5.32214	-7.04689	-5.85108	-4.40207	-5.60818
GID4@hsa-miR-106b-5p@7mer-m8	GID4	hsa-miR-106b-5p	7mer-m8	-4.94932	-6.11645	-4.42581	-7.04689	-6.68909	-7.25016	-6.74866	-4.88448	-6.49003	-6.536	-6.40471	-6.32557	-5.8107	-5.564	-6.74866	-6.88592	-6.96041	-6.58404	-6.68909	-6.68909	-6.74866	-6.68909	-7.04689	-6.63473	-6.00291	-6.32557
GID4@hsa-miR-1271-5p@8mer	GID4	hsa-miR-1271-5p	8mer	-4.94932	-6.11645	-6.21896	-7.04689	-6.68909	-7.25016	-6.74866	-4.88448	-6.49003	-6.536	-6.40471	-6.32557	-5.8107	-6.536	-6.74866	-6.88592	-6.96041	-6.58404	-6.68909	-6.68909	-6.74866	-5.8107	-7.04689	-6.63473	-6.00291	-5.60818
GID4@hsa-miR-138-5p@7mer-1a	GID4	hsa-miR-138-5p	7mer-1a	-2.59241	-3.62489	-2.33279	-3.98284	-2.62842	-7.25016	-2.27902	-1.66381	-6.49003	-4.8457	-3.40037	-4.75873	-3.24465	-4.91084	-4.97318	-2.59393	-4.08701	-4.25198	-4.73535	-3.73677	-5.06548	-2.25043	-4.83455	-4.27407	-2.1453	-3.87664
GID4@hsa-miR-144-3p@7mer-1a	GID4	hsa-miR-144-3p	7mer-1a	-6.21896	-6.11645	-6.21896	-6.18507	-6.68909	-7.25016	-6.74866	-6.25387	-4.21049	-6.536	-6.40471	-6.32557	-5.8107	-6.536	-5.9376	-6.88592	-6.96041	-6.58404	-5.9116	-6.00291	-6.74866	-6.68909	-7.04689	-6.63473	-6.00291	-6.32557
GID4@hsa-miR-150-5p@7mer-1a	GID4	hsa-miR-150-5p	7mer-1a	-1.73839	-3.53916	-1.33034	-3.28471	-2.90557	-3.47894	-2.337	-1.30824	-1.99581	-3.45725	-2.0203	-1.76232	-2.98231	-3.38043	-3.54369	-2.44537	-4.4931	-1.22567	-4.62682	-2.75269	-4.46864	-3.01912	-4.93851	-3.445	-1.20259	-3.64864
GID4@hsa-miR-181d-5p@7mer-m8	GID4	hsa-miR-181d-5p	7mer-m8	-4.94932	-6.11645	-6.21896	-6.18507	-4.51006	-7.25016	-6.74866	-4.51835	-6.49003	-6.536	-4.98476	-6.32557	-5.17666	-6.536	-5.9376	-5.65258	-6.00291	-6.58404	-5.78793	-6.00291	-6.74866	-6.68909	-6.11645	-6.63473	-5.06548	-6.32557
GID4@hsa-miR-182-5p@7mer-1a	GID4	hsa-miR-182-5p	7mer-1a	-4.22398	-5.04125	-3.72692	-5.88766	-4.51006	-6.25387	-6.74866	-4.88448	-4.21049	-5.67465	-4.98476	-6.32557	-4.40207	-5.26036	-5.69544	-5.65258	-5.8107	-4.86956	-5.85108	-5.9116	-5.60818	-5.58444	-6.11645	-5.85108	-3.69276	-5.12046
GID4@hsa-miR-183-5p.2@7mer-1a	GID4	hsa-miR-183-5p.2	7mer-1a	-4.94932	-4.70378	-6.21896	-7.04689	-6.68909	-6.25387	-5.14692	-6.25387	-4.50142	-6.536	-6.40471	-4.75873	-5.17666	-5.47379	-6.74866	-6.88592	-6.96041	-6.58404	-5.9116	-5.9376	-5.78793	-5.8107	-7.04689	-6.63473	-5.37329	-5.12046
GID4@hsa-miR-186-5p@7mer-1a	GID4	hsa-miR-186-5p	7mer-1a	-6.21896	-6.11645	-6.21896	-7.04689	-6.68909	-7.25016	-6.74866	-6.25387	-6.49003	-6.536	-6.40471	-6.32557	-5.8107	-6.536	-6.74866	-6.88592	-6.96041	-6.58404	-6.68909	-6.68909	-6.74866	-6.68909	-7.04689	-6.63473	-6.00291	-6.32557
GID4@hsa-miR-21-5p@7mer-1a	GID4	hsa-miR-21-5p	7mer-1a	-6.21896	-5.04125	-4.42581	-7.04689	-6.68909	-6.25387	-6.74866	-6.25387	-3.96433	-6.536	-6.40471	-6.32557	-5.8107	-5.564	-6.74866	-6.88592	-6.00291	-5.58444	-6.68909	-6.00291	-6.74866	-6.68909	-7.04689	-6.63473	-4.8593	-5.60818
GID4@hsa-miR-21-5p@8mer	GID4	hsa-miR-21-5p	8mer	-6.21896	-6.11645	-6.21896	-7.04689	-6.68909	-6.25387	-6.74866	-6.25387	-6.49003	-6.536	-6.40471	-6.32557	-5.8107	-6.536	-6.74866	-6.88592	-6.96041	-6.58404	-6.68909	-6.68909	-6.74866	-6.68909	-7.04689	-6.63473	-6.00291	-6.32557
GID4@hsa-miR-224-5p@7mer-1a	GID4	hsa-miR-224-5p	7mer-1a	-4.60823	-6.11645	-4.01275	-5.69544	-4.8128	-7.25016	-5.52134	-4.001	-4.21049	-5.67465	-6.40471	-4.75873	-5.17666	-6.536	-5.69544	-5.65258	-5.69544	-6.58404	-6.68909	-6.68909	-6.74866	-5.8107	-6.11645	-5.62892	-4.8593	-5.60818
GID4@hsa-miR-25-3p@8mer	GID4	hsa-miR-25-3p	8mer	-6.21896	-6.11645	-6.21896	-7.04689	-6.68909	-7.25016	-6.74866	-6.25387	-6.49003	-5.67465	-6.40471	-6.32557	-5.8107	-6.536	-6.74866	-6.88592	-6.96041	-6.58404	-6.68909	-6.68909	-6.74866	-5.8107	-7.04689	-6.63473	-6.00291	-6.32557
GID4@hsa-miR-29a-3p@7mer-m8	GID4	hsa-miR-29a-3p	7mer-m8	-1.79576	-2.90557	-1.84341	-4.46864	-2.77998	-3.87664	-2.12492	-0.6827	-2.07626	-2.60037	-1.67823	-1.57821	-2.17977	-3.13344	-3.72211	-4.061	-4.23831	-1.08185	-4.35748	-2.33938	-2.50687	-2.34163	-5.04125	-3.19855	-1.51031	-2.65053
GID4@hsa-miR-30e-5p@7mer-1a	GID4	hsa-miR-30e-5p	7mer-1a	-6.21896	-6.11645	-6.21896	-7.04689	-6.68909	-7.25016	-6.74866	-6.25387	-6.49003	-6.536	-6.40471	-6.32557	-5.8107	-6.536	-6.74866	-6.88592	-6.96041	-6.58404	-6.68909	-6.68909	-6.74866	-6.68909	-7.04689	-6.63473	-6.00291	-6.32557
GID4@hsa-miR-320a@7mer-1a	GID4	hsa-miR-320a	7mer-1a	-6.21896	-6.11645	-6.21896	-7.04689	-5.41254	-7.25016	-6.74866	-6.25387	-6.49003	-6.536	-6.40471	-6.32557	-5.8107	-5.564	-6.74866	-6.88592	-6.96041	-6.58404	-6.68909	-6.68909	-6.74866	-6.68909	-7.04689	-6.63473	-6.00291	-5.60818
GID4@hsa-miR-361-5p@8mer	GID4	hsa-miR-361-5p	8mer	-4.94932	-5.04125	-6.21896	-7.04689	-5.12046	-7.25016	-5.52134	-4.001	-4.50142	-6.536	-4.98476	-5.20878	-5.8107	-5.564	-6.74866	-6.88592	-6.96041	-6.58404	-5.85108	-6.11645	-5.78793	-5.8107	-7.04689	-6.63473	-5.37329	-5.60818
GID4@hsa-miR-505-3p.1@7mer-m8	GID4	hsa-miR-505-3p.1	7mer-m8	-2.74624	-3.33456	-2.00162	-3.57023	-2.90557	-3.15699	-2.46495	-1.32332	-1.95641	-3.45725	-4.46077	-3.11706	-2.79949	-4.83455	-3.72211	-3.13013	-4.67888	-5.58444	-4.16436	-3.05485	-4.34068	-1.7433	-4.32453	-3.26621	-1.36384	-3.36887
GID4@hsa-miR-532-3p@7mer-1a	GID4	hsa-miR-532-3p	7mer-1a	-6.21896	-5.04125	-6.21896	-5.88766	-5.41254	-6.25387	-5.52134	-4.88448	-6.49003	-6.536	-6.40471	-5.20878	-4.8457	-5.47379	-6.74866	-6.88592	-6.96041	-6.58404	-5.9116	-6.11645	-6.74866	-5.8107	-7.04689	-6.63473	-6.00291	-6.32557
GID4@hsa-miR-543@8mer	GID4	hsa-miR-543	8mer	-6.21896	-6.11645	-6.21896	-6.18507	-6.68909	-7.25016	-6.74866	-6.25387	-6.49003	-6.536	-6.40471	-6.32557	-5.8107	-6.536	-6.74866	-6.88592	-6.96041	-6.58404	-5.9116	-6.11645	-6.74866	-6.68909	-7.04689	-6.63473	-6.00291	-6.32557
GID4@hsa-miR-760@7mer-m8	GID4	hsa-miR-760	7mer-m8	-6.21896	-6.11645	-4.42581	-7.04689	-6.68909	-7.25016	-6.74866	-4.51835	-4.50142	-6.536	-6.40471	-6.32557	-5.8107	-5.564	-6.74866	-6.88592	-6.00291	-6.58404	-5.85108	-6.11645	-6.74866	-6.68909	-7.04689	-6.63473	-5.37329	-5.60818
GID4@hsa-miR-802@8mer	GID4	hsa-miR-802	8mer	-6.21896	-6.11645	-6.21896	-7.04689	-6.68909	-7.25016	-6.74866	-6.25387	-6.49003	-6.536	-6.40471	-6.32557	-5.17666	-6.536	-6.74866	-6.88592	-6.96041	-6.58404	-6.68909	-6.68909	-6.74866	-6.68909	-7.04689	-6.63473	-6.00291	-6.32557
GID4@hsa-miR-873-5p.1@7mer-m8	GID4	hsa-miR-873-5p.1	7mer-m8	-4.94932	-6.11645	-4.01275	-7.04689	-5.12046	-7.25016	-5.52134	-4.88448	-4.50142	-6.536	-6.40471	-5.20878	-4.5806	-5.564	-6.74866	-5.02628	-5.8107	-5.58444	-5.85108	-6.00291	-5.78793	-5.58444	-5.85108	-5.62892	-4.40207	-5.60818
GID4@hsa-miR-873-5p.2@8mer	GID4	hsa-miR-873-5p.2	8mer	-4.60823	-6.11645	-6.21896	-7.04689	-6.68909	-7.25016	-6.74866	-6.25387	-6.49003	-6.536	-6.40471	-6.32557	-5.17666	-6.536	-6.74866	-6.88592	-6.96041	-6.58404	-5.85108	-6.68909	-6.74866	-6.68909	-7.04689	-6.63473	-5.37329	-6.32557
GID8@hsa-miR-124-3p.1@7mer-m8	GID8	hsa-miR-124-3p.1	7mer-m8	-0.138179	-0.197598	0.0775508	-0.346391	-0.821871	-0.783048	-0.0451696	-0.872578	0.737917	-0.514462	-0.776813	-0.185581	-1.1063	-0.764429	-0.775958	-0.922422	-0.603238	-0.110824	-0.461245	-1.36571	-0.438207	-0.889138	-0.192865	-0.23366	-1.33775	-0.793306
GID8@hsa-miR-133a-3p.2@7mer-1a	GID8	hsa-miR-133a-3p.2	7mer-1a	-0.25106	-0.812101	-0.26169	-1.16518	-1.19557	-1.36685	-0.493519	-1.5716	0.00699389	-1.47487	-1.615	-0.974471	-1.83032	-1.89099	-1.36091	-0.902931	-1.22348	-1.80027	-1.41056	-2.01764	-1.428	-1.92374	-1.67035	-1.09775	-1.55502	-1.80786
GID8@hsa-miR-143-3p@8mer	GID8	hsa-miR-143-3p	8mer	-1.46562	-0.878852	-0.736741	-1.50856	-1.74084	-1.43502	-1.35224	-1.83082	-0.441448	-1.83512	-4.1195	-1.64645	-2.13156	-1.49019	-1.75997	-2.48113	-1.33882	-2.2391	-1.73988	-2.8501	-2.64341	-3.61539	-2.42174	-1.66637	-2.07927	-2.19471
GID8@hsa-miR-202-5p@8mer	GID8	hsa-miR-202-5p	8mer	-6.40471	-5.97413	-6.21896	-7.25016	-7.04689	-7.38235	-6.88592	-6.18507	-6.63473	-6.68909	-6.49003	-6.11645	-5.73973	-5.564	-6.63473	-6.88592	-6.81591	-6.58404	-5.9116	-6.536	-6.68909	-6.68909	-7.04689	-6.88592	-6.00291	-6.536
GID8@hsa-miR-29a-3p@7mer-m8	GID8	hsa-miR-29a-3p	7mer-m8	-3.52571	-4.45012	-2.92955	-5.2442	-4.86956	-5.01073	-4.91084	-3.76314	-2.92955	-4.8457	-4.50142	-3.8326	-3.04248	-5.19464	-4.96181	-4.11217	-5.52134	-5.2442	-5.43381	-6.00291	-5.60818	-4.99759	-5.28957	-5.62892	-5.06548	-3.77307
GID8@hsa-miR-342-3p@7mer-m8	GID8	hsa-miR-342-3p	7mer-m8	-4.2671	-4.70378	-4.46077	-5.88766	-5.43381	-6.25387	-4.73535	-4.28894	-2.86634	-5.35343	-4.1195	-3.62019	-4.40207	-5.33823	-5.58444	-4.8593	-5.76557	-4.23138	-5.58444	-6.00291	-5.60818	-5.58444	-5.67465	-5.14692	-4.8593	-5.60818
GID8@hsa-miR-346@8mer	GID8	hsa-miR-346	8mer	-0.450044	-1.17802	0.422616	-0.952808	-1.56577	-1.45868	-0.5531	-1.66812	0.14647	-0.781274	-0.0399735	0.464138	-1.40426	-1.33143	-1.615	-0.639292	-1.7009	-0.678522	-2.22738	-1.47714	-0.835558	-1.54975	-1.21285	-0.629771	-1.38583	-1.05913
GID8@hsa-miR-384@7mer-1a	GID8	hsa-miR-384	7mer-1a	-4.98476	-4.21049	-3.43266	-5.2442	-5.17666	-5.71898	-4.91084	-4.1195	-3.39209	-6.68909	-4.50142	-4.35748	-4.83455	-5.35343	-5.78793	-5.02628	-5.69544	-4.86956	-5.85108	-5.76557	-5.52134	-5.58444	-5.67465	-5.62892	-4.8593	-5.27526
GID8@hsa-miR-421@7mer-1a	GID8	hsa-miR-421	7mer-1a	-0.751323	-0.975636	0.0503516	-1.01054	-1.15117	-1.32863	-0.746941	-1.25242	0.00252825	-1.04693	-0.846893	-0.640813	-1.60771	-0.82943	-0.577274	-0.395563	-1.08309	-0.718219	-0.651926	-1.25068	-1.18696	-1.1541	-1.52357	-0.495971	-1.63805	-1.77874
GID8@hsa-miR-505-3p.2@7mer-1a	GID8	hsa-miR-505-3p.2	7mer-1a	1.63958	1.23918	2.80329	0.850469	0.512288	1.31699	1.32296	0.575377	1.34899	0.957086	1.98544	1.30341	0.524591	0.506937	0.602423	1.23918	0.509912	0.513703	0.626437	0.065083	0.0221037	-0.475657	-0.0271486	0.748553	-0.429402	-0.0137176
GIGYF1@hsa-miR-124-3p.2@7mer-1a	GIGYF1	hsa-miR-124-3p.2	7mer-1a	-4.75873	-5.65258	-4.52697	-6.07624	-6.68909	-6.32557	-7.25016	-4.94932	-3.58444	-5.71898	-7.14169	-5.8107	-5.20878	-5.564	-5.9376	-5.9376	-6.81591	-5.69544	-5.58444	-6.36389	-5.8107	-8.07489	-8.05317	-5.9116	-5.47379	-5.71898
GIGYF1@hsa-miR-132-3p@7mer-1a	GIGYF1	hsa-miR-132-3p	7mer-1a	-6.81591	-4.93851	-4.11217	-6.07624	-6.68909	-6.047	-7.25016	-4.62682	-5.47379	-5.35343	-7.14169	-4.93851	-4.46864	-6.63473	-5.78793	-7.25016	-5.78793	-5.69544	-5.9116	-5.9376	-7.25016	-5.88766	-6.15159	-5.41254	-5.47379	-4.8593
GIGYF1@hsa-miR-133a-3p.2@7mer-1a	GIGYF1	hsa-miR-133a-3p.2	7mer-1a	-4.33312	-4.63602	-4.11217	-5.69544	-4.4931	-5.8107	-4.98476	-4.03012	-3.58444	-4.63602	-5.69544	-4.93851	-5.20878	-5.33823	-5.58444	-7.25016	-5.76557	-4.03615	-5.62892	-5.88766	-5.54298	-8.07489	-5.9116	-4.7921	-4.97318	-5.17666
GIGYF1@hsa-miR-137@8mer	GIGYF1	hsa-miR-137	8mer	-6.81591	-5.65258	-6.40471	-6.68909	-6.68909	-6.32557	-7.25016	-6.88592	-5.47379	-6.81591	-7.14169	-5.8107	-6.15159	-6.63473	-6.58404	-7.25016	-6.81591	-6.96041	-6.047	-6.36389	-7.25016	-8.07489	-8.05317	-7.25016	-6.96041	-7.14169
GIGYF1@hsa-miR-141-3p@7mer-m8	GIGYF1	hsa-miR-141-3p	7mer-m8	-1.34637	-1.83926	-0.229372	-1.49288	-1.51072	-1.63232	-0.882729	-0.979656	0.365327	-1.02548	-0.700258	-0.260643	-1.84184	-0.635696	-0.874961	-2.00618	-0.129598	0.251247	-0.726728	-1.40082	-1.0273	-1.59735	-0.961559	-0.820131	-1.11687	-1.37878
GIGYF1@hsa-miR-145-5p@8mer	GIGYF1	hsa-miR-145-5p	8mer	-1.51879	-1.10306	-0.838475	-0.809086	-1.42995	-1.41731	-0.210906	-0.642863	0.30305	-0.887077	-0.768523	-0.105614	-1.60082	-0.228682	-0.579417	-1.30711	-0.0403526	-0.361111	-0.147896	-0.609562	-0.981756	-0.975043	-0.775958	-0.615002	-0.852915	-0.859697
GIGYF1@hsa-miR-15b-5p@7mer-m8	GIGYF1	hsa-miR-15b-5p	7mer-m8	-6.81591	-4.93851	-6.40471	-5.69544	-5.41254	-6.047	-5.58444	-6.88592	-3.36887	-5.71898	-5.69544	-5.8107	-6.15159	-5.14692	-5.67465	-5.30703	-5.67465	-6.40471	-5.49467	-6.36389	-7.25016	-5.32214	-8.05317	-4.92563	-6.96041	-7.14169
GIGYF1@hsa-miR-16-5p@7mer-m8	GIGYF1	hsa-miR-16-5p	7mer-m8	-4.33312	-4.93851	-6.40471	-5.69544	-5.41254	-6.047	-5.58444	-6.88592	-3.36887	-5.71898	-5.69544	-5.8107	-6.15159	-5.14692	-5.67465	-5.30703	-5.67465	-6.40471	-5.49467	-6.36389	-7.25016	-5.32214	-6.15159	-4.92563	-6.96041	-7.14169
GIGYF1@hsa-miR-181a-5p@8mer	GIGYF1	hsa-miR-181a-5p	8mer	-6.81591	-5.65258	-4.52697	-6.68909	-6.68909	-6.32557	-7.25016	-4.94932	-4.33312	-6.81591	-5.69544	-5.8107	-6.15159	-6.63473	-6.58404	-5.9376	-6.81591	-6.96041	-6.047	-6.36389	-7.25016	-5.88766	-8.05317	-7.25016	-6.96041	-7.14169
GIGYF1@hsa-miR-18a-5p@8mer	GIGYF1	hsa-miR-18a-5p	8mer	-6.81591	-5.65258	-6.40471	-6.68909	-6.68909	-6.32557	-7.25016	-6.88592	-5.47379	-6.81591	-7.14169	-5.8107	-6.15159	-5.41254	-6.58404	-7.25016	-6.81591	-6.40471	-6.047	-6.36389	-7.25016	-8.07489	-8.05317	-7.25016	-6.96041	-7.14169
GIGYF1@hsa-miR-194-5p@7mer-1a	GIGYF1	hsa-miR-194-5p	7mer-1a	-2.23104	-2.28486	-0.860267	-2.00034	-2.46071	-3.19532	-1.86371	-1.97082	-0.848371	-1.77828	-1.29291	-1.1531	-1.87257	-1.55258	-1.90792	-1.77782	-1.86926	-0.653128	-2.0362	-4.0484	-2.0749	-2.05152	-3.00997	-1.34925	-2.15173	-1.68912
GIGYF1@hsa-miR-19a-3p@7mer-1a	GIGYF1	hsa-miR-19a-3p	7mer-1a	-4.75873	-4.13926	-6.40471	-5.37329	-4.4931	-5.01073	-5.26036	-4.39157	-3.58444	-5.13391	-4.98476	-4.44174	-6.15159	-5.27526	-5.37329	-7.25016	-5.8107	-5.69544	-5.67465	-6.00291	-5.62892	-5.69544	-5.60818	-5.41254	-4.33312	-4.8593
GIGYF1@hsa-miR-19a-3p@7mer-m8	GIGYF1	hsa-miR-19a-3p	7mer-m8	-5.04125	-4.93851	-6.40471	-6.68909	-6.68909	-6.32557	-7.25016	-6.88592	-4.03615	-6.81591	-5.69544	-5.8107	-6.15159	-6.63473	-6.58404	-7.25016	-6.81591	-6.96041	-5.85108	-6.36389	-7.25016	-8.07489	-6.15159	-7.25016	-6.96041	-7.14169
GIGYF1@hsa-miR-19a-3p@8mer	GIGYF1	hsa-miR-19a-3p	8mer	-6.81591	-5.65258	-6.40471	-6.68909	-6.68909	-6.32557	-7.25016	-6.88592	-5.47379	-6.81591	-7.14169	-5.8107	-6.15159	-6.63473	-6.58404	-7.25016	-6.81591	-6.96041	-5.85108	-6.36389	-7.25016	-8.07489	-8.05317	-7.25016	-6.96041	-7.14169
GIGYF1@hsa-miR-200a-3p@8mer	GIGYF1	hsa-miR-200a-3p	8mer	-1.51879	-2.18213	-0.317049	-1.78387	-1.71465	-2.11221	-1.05944	-1.26208	0.0704556	-1.3456	-0.82911	-0.443606	-1.96776	-0.925843	-1.18524	-2.17408	-0.479531	0.0588612	-1.4335	-1.67398	-1.37988	-1.94432	-1.31148	-1.11146	-1.32651	-1.61544
GIGYF1@hsa-miR-200b-3p@8mer	GIGYF1	hsa-miR-200b-3p	8mer	-6.81591	-5.65258	-6.40471	-6.68909	-6.68909	-6.32557	-7.25016	-6.88592	-5.47379	-6.81591	-7.14169	-5.8107	-6.15159	-6.63473	-6.58404	-7.25016	-6.81591	-6.96041	-6.047	-6.36389	-7.25016	-8.07489	-8.05317	-7.25016	-6.96041	-7.14169
GIGYF1@hsa-miR-24-3p@7mer-m8	GIGYF1	hsa-miR-24-3p	7mer-m8	-5.04125	-4.93851	-3.85968	-6.07624	-6.68909	-6.047	-4.98476	-4.62682	-3.13681	-5.71898	-5.69544	-5.8107	-6.15159	-5.49467	-5.9376	-5.54298	-5.76557	-4.20406	-5.85108	-6.36389	-5.8107	-8.07489	-6.15159	-5.41254	-4.97318	-7.14169
GIGYF1@hsa-miR-302a-3p@7mer-m8	GIGYF1	hsa-miR-302a-3p	7mer-m8	-4.75873	-4.93851	-4.52697	-6.07624	-5.41254	-6.32557	-5.26036	-4.39157	-4.33312	-4.86956	-7.14169	-4.93851	-6.15159	-5.564	-5.9376	-5.30703	-5.8107	-5.69544	-4.56872	-6.00291	-5.8107	-5.69544	-6.15159	-5.65258	-5.20878	-7.14169
GIGYF1@hsa-miR-30c-5p@8mer	GIGYF1	hsa-miR-30c-5p	8mer	-6.81591	-5.65258	-6.40471	-6.68909	-6.68909	-6.32557	-5.58444	-4.94932	-5.47379	-6.81591	-7.14169	-5.8107	-6.15159	-6.63473	-6.58404	-7.25016	-6.00291	-6.96041	-6.047	-6.36389	-7.25016	-8.07489	-8.05317	-7.25016	-6.96041	-7.14169
GIGYF1@hsa-miR-329-3p@7mer-m8	GIGYF1	hsa-miR-329-3p	7mer-m8	-5.04125	-4.63602	-4.11217	-6.07624	-5.12046	-6.047	-7.25016	-4.94932	-4.03615	-5.71898	-5.69544	-4.44174	-5.20878	-5.41254	-5.9376	-5.54298	-5.67465	-5.22534	-5.85108	-5.9376	-5.54298	-5.88766	-6.15159	-5.41254	-5.20878	-5.49467
GIGYF1@hsa-miR-33a-5p@7mer-m8	GIGYF1	hsa-miR-33a-5p	7mer-m8	-5.04125	-5.65258	-6.40471	-6.68909	-5.41254	-6.32557	-5.58444	-4.62682	-4.03615	-5.71898	-7.14169	-4.44174	-5.20878	-5.49467	-6.58404	-7.25016	-5.76557	-6.96041	-5.73973	-5.9376	-7.25016	-5.88766	-6.15159	-5.65258	-5.20878	-5.49467
GIGYF1@hsa-miR-34a-5p@7mer-m8	GIGYF1	hsa-miR-34a-5p	7mer-m8	-1.85189	-2.45445	-0.692367	-1.85031	-1.96661	-2.50303	-1.61935	-1.83352	-0.731994	-1.85626	-1.0936	-0.758809	-1.93218	-1.65233	-1.95582	-1.64689	-1.42495	-0.445447	-1.61453	-2.99048	-1.68192	-2.33061	-1.83249	-0.992015	-1.92544	-1.56957
GIGYF1@hsa-miR-670-3p@7mer-m8	GIGYF1	hsa-miR-670-3p	7mer-m8	-1.65143	-1.45012	-0.783335	-1.27202	-2.0865	-1.66294	-1.61935	-1.51555	-0.676366	-0.985992	-1.61453	-2.61647	-1.77056	-0.962765	-0.971948	-1.6288	-1.0404	-0.638086	-2.79278	-5.58444	-4.08701	-1.59735	-1.4	-1.18396	-1.44897	-0.901467
GIGYF1@hsa-miR-93-5p@8mer	GIGYF1	hsa-miR-93-5p	8mer	-6.81591	-5.65258	-4.52697	-6.68909	-6.68909	-6.32557	-7.25016	-6.88592	-5.47379	-6.81591	-7.14169	-5.8107	-6.15159	-6.63473	-6.58404	-7.25016	-6.81591	-6.40471	-6.047	-6.36389	-7.25016	-8.07489	-8.05317	-7.25016	-6.96041	-7.14169
GIGYF1@hsa-miR-9-5p@7mer-m8	GIGYF1	hsa-miR-9-5p	7mer-m8	-5.04125	-5.65258	-4.52697	-5.85108	-6.68909	-5.52134	-7.25016	-4.39157	-4.33312	-5.13391	-4.32453	-4.93851	-5.20878	-6.63473	-5.78793	-5.54298	-6.81591	-6.96041	-5.9116	-5.88766	-5.8107	-5.88766	-5.9116	-5.65258	-5.47379	-5.08019
GIGYF2@hsa-miR-143-3p@8mer	GIGYF2	hsa-miR-143-3p	8mer	-6.07624	-5.04125	-6.00291	-6.15159	-6.58404	-6.25387	-6.58404	-4.51835	-4.21049	-6.49003	-6.00291	-6.32557	-4.83455	-5.49467	-6.74866	-5.54298	-5.8107	-5.09239	-5.9116	-6.96041	-5.78793	-6.68909	-6.07624	-6.40471	-6.00291	-5.26036
GIGYF2@hsa-miR-30a-5p@8mer	GIGYF2	hsa-miR-30a-5p	8mer	-6.07624	-4.70378	-6.00291	-6.15159	-4.74722	-6.25387	-4.8457	-4.51835	-4.21049	-6.49003	-6.00291	-5.20878	-4.40207	-5.49467	-5.9376	-5.54298	-6.00291	-5.47379	-5.73973	-5.9116	-5.78793	-6.68909	-6.07624	-5.62892	-6.00291	-4.98476
GIGYF2@hsa-miR-330-3p@7mer-m8	GIGYF2	hsa-miR-330-3p	7mer-m8	-6.07624	-6.07624	-6.00291	-6.81591	-6.58404	-7.25016	-6.58404	-6.25387	-6.49003	-5.67465	-6.00291	-6.32557	-5.17666	-5.49467	-5.8107	-6.58404	-7.14169	-5.47379	-5.85108	-6.96041	-6.68909	-6.68909	-6.96041	-6.40471	-6.00291	-6.18507
GIGYF2@hsa-miR-363-3p@7mer-m8	GIGYF2	hsa-miR-363-3p	7mer-m8	-4.86956	-5.04125	-6.00291	-6.81591	-6.58404	-7.25016	-5.49467	-6.25387	-6.49003	-6.49003	-6.00291	-6.32557	-5.73973	-6.63473	-6.74866	-6.58404	-7.14169	-6.49003	-7.04689	-6.96041	-6.68909	-6.68909	-6.96041	-6.40471	-6.00291	-6.18507
GIN1@hsa-miR-381-3p@7mer-1a	GIN1	hsa-miR-381-3p	7mer-1a	-5.65258	-5.17666	-5.76557	-7.75363	-5.85108	-7.54159	-6.74866	-6.36389	-4.31739	-6.63473	-6.63473	-7.54159	-6.74866	-5.41254	-7.04689	-6.28834	-6.81591	-6.63473	-5.9116	-8.12828	-7.25016	-6.40471	-7.14169	-6.32557	-7.25016	-7.38235
GINM1@hsa-miR-124-3p.1@7mer-m8	GINM1	hsa-miR-124-3p.1	7mer-m8	-4.83455	-6.07624	-4.29568	-6.047	-6.36389	-6.18507	-5.45117	-4.86956	-4.46077	-6.21896	-5.78793	-6.18507	-4.83455	-6.63473	-5.9376	-6.40471	-8.05278	-6.40471	-7.04689	-6.18507	-5.60818	-5.8107	-6.96041	-6.36389	-6.11645	-5.10513
GINM1@hsa-miR-142-5p@7mer-1a	GINM1	hsa-miR-142-5p	7mer-1a	-5.9376	-6.07624	-5.67465	-6.63473	-6.36389	-6.81591	-6.28834	-6.07624	-6.15159	-6.21896	-5.78793	-6.18507	-5.73973	-6.63473	-6.68909	-6.40471	-8.05278	-6.40471	-7.04689	-7.04689	-6.63473	-6.68909	-6.96041	-6.36389	-6.11645	-6.11645
GINM1@hsa-miR-142-5p@7mer-m8	GINM1	hsa-miR-142-5p	7mer-m8	-5.9376	-6.07624	-5.67465	-6.63473	-6.36389	-6.81591	-6.28834	-6.07624	-6.15159	-6.21896	-5.78793	-6.18507	-5.73973	-6.63473	-6.68909	-6.40471	-8.05278	-6.40471	-7.04689	-7.04689	-6.63473	-6.68909	-6.96041	-6.36389	-6.11645	-6.11645
GINM1@hsa-miR-146b-5p@7mer-1a	GINM1	hsa-miR-146b-5p	7mer-1a	0.364872	0.0381709	-0.143851	0.619975	-0.872887	0.127967	0.152434	-0.293001	-1.12883	0.689778	0.0397848	-0.556461	0.15327	0.361699	-0.193236	0.91305	0.453258	1.05111	-0.171806	0.106751	0.664511	0.866836	0.134646	0.298955	0.588616	0.982617
GINM1@hsa-miR-183-5p.2@7mer-1a	GINM1	hsa-miR-183-5p.2	7mer-1a	-3.11071	-4.061	-2.30749	-3.41618	-3.99491	-3.6685	-6.28834	-3.13681	-3.49191	-3.28843	-1.80532	-2.15173	-5.13391	-4.91084	-4.86956	-1.54367	-5.35343	-1.58938	-4.99759	-4.67888	-4.15156	-3.78298	-4.29568	-4.8457	-2.39719	-4.69187
GINM1@hsa-miR-183-5p.2@8mer	GINM1	hsa-miR-183-5p.2	8mer	-5.9376	-6.07624	-5.67465	-6.63473	-5.37329	-6.81591	-6.28834	-6.07624	-6.15159	-6.21896	-5.78793	-6.18507	-5.73973	-6.63473	-6.68909	-6.40471	-8.05278	-6.40471	-7.04689	-7.04689	-6.63473	-6.68909	-6.96041	-6.36389	-6.11645	-5.58444
GINM1@hsa-miR-186-5p@7mer-1a	GINM1	hsa-miR-186-5p	7mer-1a	-5.9376	-6.07624	-5.67465	-6.63473	-6.36389	-6.81591	-6.28834	-6.07624	-6.15159	-6.21896	-5.78793	-6.18507	-5.73973	-6.63473	-6.68909	-6.40471	-8.05278	-6.40471	-7.04689	-7.04689	-6.63473	-6.68909	-6.96041	-6.36389	-6.11645	-6.11645
GINM1@hsa-miR-199b-5p@7mer-m8	GINM1	hsa-miR-199b-5p	7mer-m8	-4.83455	-4.46077	-5.67465	-5.47379	-5.05312	-6.18507	-6.28834	-3.52158	-2.72025	-4.67888	-4.72605	-3.50875	-3.98284	-5.33823	-5.52134	-4.67888	-5.69544	-3.59772	-5.67465	-6.18507	-5.49467	-5.8107	-5.564	-5.85108	-5.39239	-5.10513
GINM1@hsa-miR-20b-5p@8mer	GINM1	hsa-miR-20b-5p	8mer	-4.83455	-6.07624	-5.67465	-5.78793	-5.37329	-5.41254	-5.45117	-6.07624	-6.15159	-4.35748	-5.78793	-6.18507	-5.13391	-5.564	-5.9376	-5.06548	-6.00291	-4.98476	-5.73973	-6.18507	-6.63473	-5.8107	-5.65258	-5.62892	-6.11645	-5.58444
GINM1@hsa-miR-26a-5p@7mer-1a	GINM1	hsa-miR-26a-5p	7mer-1a	-5.9376	-6.07624	-5.67465	-6.63473	-6.36389	-6.81591	-6.28834	-6.07624	-6.15159	-6.21896	-5.78793	-6.18507	-5.73973	-5.41254	-5.9376	-6.40471	-8.05278	-5.41254	-7.04689	-6.047	-6.63473	-5.8107	-6.96041	-6.36389	-5.13391	-4.98476
GINM1@hsa-miR-340-5p@7mer-m8	GINM1	hsa-miR-340-5p	7mer-m8	-5.9376	-6.07624	-5.67465	-6.63473	-6.36389	-6.81591	-6.28834	-6.07624	-6.15159	-6.21896	-5.78793	-6.18507	-5.73973	-6.63473	-6.68909	-6.40471	-8.05278	-6.40471	-7.04689	-7.04689	-6.63473	-6.68909	-6.96041	-6.36389	-6.11645	-6.11645
GINM1@hsa-miR-372-3p@7mer-m8	GINM1	hsa-miR-372-3p	7mer-m8	-4.46864	-6.07624	-5.67465	-5.78793	-5.37329	-6.18507	-5.45117	-4.86956	-4.46077	-5.65258	-5.78793	-6.18507	-5.13391	-6.63473	-5.9376	-3.22707	-5.78793	-4.98476	-5.9116	-6.047	-6.63473	-6.68909	-5.8107	-6.36389	-5.39239	-5.2442
GINM1@hsa-miR-433-3p@7mer-m8	GINM1	hsa-miR-433-3p	7mer-m8	-4.46864	-4.061	-5.67465	-4.43388	-4.25198	-4.8593	-4.32453	-3.75175	-2.97119	-3.1741	-5.78793	-3.34229	-3.68791	-5.19464	-5.10513	-5.06548	-5.17666	-3.29669	-4.98476	-4.72605	-4.54667	-4.99759	-4.93851	-4.8457	-3.51316	-3.8433
GINM1@hsa-miR-483-3p.2@8mer	GINM1	hsa-miR-483-3p.2	8mer	-5.9376	-5.04125	-5.67465	-6.63473	-6.36389	-6.81591	-6.28834	-6.07624	-4.46077	-5.22534	-4.72605	-6.18507	-5.73973	-6.63473	-6.68909	-6.40471	-8.05278	-6.40471	-7.04689	-6.18507	-6.63473	-6.68909	-5.97413	-6.36389	-6.11645	-6.11645
GINM1@hsa-miR-520f-3p@7mer-m8	GINM1	hsa-miR-520f-3p	7mer-m8	-4.83455	-6.07624	-4.29568	-6.047	-6.36389	-6.18507	-6.28834	-4.86956	-4.15156	-5.65258	-5.78793	-5.16216	-4.36592	-5.49467	-5.9376	-6.40471	-5.8107	-4.98476	-5.9116	-6.18507	-5.76557	-5.8107	-5.97413	-5.62892	-5.39239	-3.93381
GINM1@hsa-miR-670-3p@8mer	GINM1	hsa-miR-670-3p	8mer	-4.46864	-6.07624	-5.67465	-6.63473	-5.37329	-6.81591	-5.45117	-6.07624	-6.15159	-5.65258	-5.78793	-6.18507	-5.73973	-5.49467	-5.9376	-6.40471	-6.00291	-6.40471	-5.9116	-6.18507	-6.63473	-6.68909	-5.97413	-5.85108	-5.39239	-5.58444
GINM1@hsa-miR-96-5p@7mer-m8	GINM1	hsa-miR-96-5p	7mer-m8	-5.9376	-6.07624	-5.67465	-6.63473	-5.37329	-6.81591	-6.28834	-6.07624	-6.15159	-6.21896	-5.78793	-6.18507	-5.73973	-6.63473	-5.9376	-6.40471	-8.05278	-5.41254	-7.04689	-7.04689	-6.63473	-6.68909	-6.96041	-6.36389	-6.11645	-5.58444
GINS1@hsa-miR-136-5p@7mer-1a	GINS1	hsa-miR-136-5p	7mer-1a	-3.95323	-4.50142	-2.72801	-4.8128	-3.65914	-5.564	-3.94046	-3.4081	-2.91086	-4.52697	-6.11645	-4.59961	-4.42581	-6.96041	-5.8107	-6.58404	-8.06248	-6.58404	-5.67465	-6.07624	-7.25016	-7.04689	-5.54298	-6.36389	-6.63473	-6.58404
GINS1@hsa-miR-205-5p@7mer-m8	GINS1	hsa-miR-205-5p	7mer-m8	-4.44174	-4.50142	-4.3026	-5.69544	-4.60823	-6.18507	-4.78038	-4.54667	-3.85365	-4.92563	-6.11645	-7.04689	-5.19464	-5.60818	-7.54159	-6.58404	-8.06248	-6.58404	-7.04689	-6.21896	-7.25016	-5.8107	-7.14169	-6.36389	-6.63473	-6.58404
GINS1@hsa-miR-519d-3p@7mer-m8	GINS1	hsa-miR-519d-3p	7mer-m8	-4.83455	-5.09239	-3.85968	-5.09239	-4.0484	-5.564	-4.56872	-3.61539	-3.62489	-3.93381	-4.35748	-5.33823	-4.63602	-5.37329	-5.9376	-6.58404	-6.00291	-6.58404	-5.85108	-5.9376	-7.25016	-7.04689	-6.11645	-6.36389	-6.63473	-6.58404
GINS1@hsa-miR-520e@7mer-m8	GINS1	hsa-miR-520e	7mer-m8	-4.83455	-5.09239	-4.3026	-6.15159	-6.25387	-6.18507	-5.02628	-4.91084	-4.38361	-5.67465	-4.88448	-5.33823	-5.88766	-6.96041	-7.54159	-6.58404	-8.06248	-6.58404	-7.04689	-6.21896	-7.25016	-5.8107	-7.14169	-6.36389	-6.63473	-6.58404
GINS2@hsa-miR-10a-5p@8mer	GINS2	hsa-miR-10a-5p	8mer	-0.426757	-0.496921	-1.48939	0.0601001	0.667919	-1.75654	-1.74709	-0.161685	-1.22275	0.342251	-1.41346	-0.136253	-0.468036	-4.7704	-2.37128	-1.52808	-3.47484	-1.8904	-4.10576	-5.32214	-5.28957	-5.2442	-2.7862	-3.31212	-4.19684	-4.27407
GINS2@hsa-miR-137@7mer-m8	GINS2	hsa-miR-137	7mer-m8	-5.54298	-5.01073	-4.08701	-6.00291	-6.07624	-6.49003	-6.11645	-5.58444	-4.31037	-5.564	-5.67465	-4.86956	-5.62892	-6.00291	-6.28834	-6.40471	-6.74866	-4.7921	-6.49003	-6.63473	-5.58444	-6.49003	-5.97413	-6.32557	-5.37329	-5.564
GINS2@hsa-miR-138-5p@7mer-1a	GINS2	hsa-miR-138-5p	7mer-1a	-4.35748	-3.70737	-2.87602	-5.62892	-5.01073	-5.564	-4.70378	-4.34068	-2.73648	-4.39157	-2.81529	-3.14354	-5.01073	-5.35343	-5.54298	-4.19684	-5.58444	-3.64353	-5.67465	-5.69544	-5.47379	-5.2442	-5.564	-4.86956	-3.21621	-5.20878
GINS2@hsa-miR-140-3p.1@8mer	GINS2	hsa-miR-140-3p.1	8mer	-2.81744	-2.98769	-3.32327	-2.17561	-2.35363	-4.23138	-3.13344	-3.06452	-2.16748	-2.3104	-2.81529	-1.83352	-2.78198	-4.94932	-5.45117	-2.90832	-5.17666	-2.39483	-5.20878	-5.26036	-5.10513	-4.7921	-5.30703	-4.69187	-3.21621	-4.73535
GINS2@hsa-miR-142-3p.2@8mer	GINS2	hsa-miR-142-3p.2	8mer	-4.35748	-4.40207	-3.70266	-5.76557	-5.01073	-6.49003	-4.98476	-5.58444	-4.31037	-5.564	-4.59961	-4.0932	-4.42581	-6.00291	-5.88766	-6.40471	-6.00291	-5.27526	-5.85108	-6.63473	-6.15159	-6.49003	-5.8107	-6.32557	-5.9116	-5.9376
GINS2@hsa-miR-145-5p@8mer	GINS2	hsa-miR-145-5p	8mer	-5.54298	-4.69187	-5.32214	-6.00291	-6.07624	-5.8107	-6.11645	-5.58444	-4.001	-6.15159	-5.67465	-4.41739	-5.62892	-5.35343	-6.28834	-4.8593	-5.78793	-4.33312	-6.49003	-6.63473	-6.15159	-6.49003	-5.97413	-5.85108	-5.9116	-5.9376
GINS2@hsa-miR-18a-5p@7mer-m8	GINS2	hsa-miR-18a-5p	7mer-m8	-2.81744	-2.26862	-1.76043	-3.55249	-2.35363	-3.86512	-3.13344	-3.51726	-2.64685	-3.79895	-3.61079	-1.79172	-2.98231	-4.83455	-5.26036	-4.19684	-5.39239	-4.7921	-4.51006	-4.52697	-4.5806	-4.56872	-4.86956	-4.86956	-2.09239	-4.51835
GINS2@hsa-miR-214-5p@7mer-m8	GINS2	hsa-miR-214-5p	7mer-m8	-3.74672	-3.58444	-1.59735	-4.56872	-3.51726	-4.38361	-4.1328	-3.77794	-2.92711	-4.39157	-4.08012	-2.40422	-3.78298	-5.12046	-5.65258	-3.5794	-5.58444	-3.016	-5.49467	-5.45117	-4.44174	-4.98476	-5.564	-4.69187	-2.3215	-4.42581
GINS2@hsa-miR-216a-5p@7mer-m8	GINS2	hsa-miR-216a-5p	7mer-m8	-4.0484	-3.70737	-3.70266	-6.00291	-3.69276	-4.8128	-6.11645	-3.40037	-3.30858	-4.89657	-2.81529	-2.58684	-4.22398	-5.17666	-5.65258	-6.40471	-5.69544	-6.18507	-5.49467	-5.9116	-5.71898	-5.78793	-5.8107	-4.86956	-3.62489	-5.20878
GINS2@hsa-miR-218-5p@7mer-m8	GINS2	hsa-miR-218-5p	7mer-m8	-0.26169	-0.0376573	0.953605	-0.0494181	-0.571503	-0.161316	-0.626733	-1.44492	-0.29504	-0.613788	-1.63097	0.1703	-0.394182	0.0936686	-1.28322	0.0425651	-0.567198	-0.704963	-0.19616	-0.109375	-0.127278	-0.718812	-0.873749	-0.488893	0.944658	-0.772403
GINS2@hsa-miR-299-3p@7mer-1a	GINS2	hsa-miR-299-3p	7mer-1a	-4.75873	-3.79895	-2.39369	-5.14692	-4.54667	-5.564	-4.98476	-4.78038	-3.30858	-4.63602	-4.08012	-2.68931	-4.71298	-5.26036	-5.78793	-4.65741	-5.62892	-4.7921	-5.60818	-5.54298	-5.58444	-6.49003	-5.60818	-5.85108	-3.78298	-5.564
GINS2@hsa-miR-330-5p@7mer-m8	GINS2	hsa-miR-330-5p	7mer-m8	-0.332714	-0.680619	-1.07059	0.0601001	0.824304	-1.4862	-1.4874	-0.0459781	-0.975636	0.225267	-0.497242	0.181984	-0.0188462	-4.52697	-2.44417	-0.564763	-3.47484	-1.35006	-4.48519	-4.67888	-4.99759	-5.2442	-2.35798	-3.87147	-3.78298	-3.37656
GINS2@hsa-miR-340-5p@7mer-1a	GINS2	hsa-miR-340-5p	7mer-1a	-5.54298	-5.73973	-5.32214	-6.49003	-6.07624	-6.49003	-6.11645	-5.58444	-5.35343	-6.15159	-5.67465	-5.76557	-5.62892	-6.00291	-6.28834	-6.40471	-6.74866	-6.18507	-6.49003	-6.63473	-6.15159	-6.49003	-6.81591	-6.32557	-5.9116	-5.9376
GINS2@hsa-miR-346@7mer-m8	GINS2	hsa-miR-346	7mer-m8	-3.48782	-3.47037	-2.50958	-3.07678	-3.33085	-4.48519	-3.28843	-4.34068	-2.35157	-3.79895	-4.08012	-2.18465	-3.4081	-5.01073	-5.37329	-3.80974	-5.10513	-4.7921	-5.16216	-4.8593	-5.28957	-4.40207	-5.02628	-5.17666	-3.38043	-5.08019
GINS2@hsa-miR-361-5p@7mer-1a	GINS2	hsa-miR-361-5p	7mer-1a	-3.26999	-2.7588	-1.64834	-4.31037	-3.33085	-4.38361	-4.1328	-5.58444	-2.41117	-3.0858	-4.59961	-2.32845	-3.78298	-4.99759	-5.26036	-2.90832	-4.80234	-2.48504	-5.12046	-5.26036	-3.98905	-3.71206	-5.09239	-4.69187	-1.75602	-4.66768
GINS2@hsa-miR-493-3p@7mer-1a	GINS2	hsa-miR-493-3p	7mer-1a	-0.362095	-0.496921	0.440412	-0.595639	-0.751877	-0.568147	-0.520734	-1.7628	-0.647686	-0.750753	-2.08449	-0.730467	-1.24727	-0.220791	-1.40804	-0.528545	-1.03582	-1.26175	-0.737344	-0.714002	-0.563877	-0.62764	-0.8094	-0.968622	0.387217	-1.32932
GINS2@hsa-miR-505-3p.1@7mer-m8	GINS2	hsa-miR-505-3p.1	7mer-m8	-3.26999	-3.58444	-1.31616	-3.21233	-3.51726	-3.86512	-3.47037	-3.77794	-2.22572	-3.30075	-2.55214	-1.36722	-4.71298	-5.06548	-5.26036	-4.8593	-4.92563	-1.8904	-5.37329	-5.12046	-4.72605	-4.98476	-5.60818	-4.21049	-2.73457	-5.08019
GINS2@hsa-miR-520f-3p@7mer-m8	GINS2	hsa-miR-520f-3p	7mer-m8	-4.35748	-4.69187	-3.32327	-6.00291	-5.30703	-5.13391	-5.39239	-4.11217	-4.31037	-4.89657	-4.08012	-4.86956	-5.01073	-5.39239	-5.78793	-4.8593	-5.78793	-4.7921	-5.9116	-5.9116	-5.71898	-5.78793	-5.8107	-5.41254	-5.37329	-5.20878
GINS2@hsa-miR-668-3p@7mer-m8	GINS2	hsa-miR-668-3p	7mer-m8	0.168566	0.795247	1.68055	0.806783	0.312897	0.527646	0.498715	-0.767067	0.595758	0.433761	-0.463246	0.545111	0.318563	0.571743	-0.498196	-0.0344623	0.581991	0.0134089	0.795247	0.494874	0.651566	0.399232	0.390929	0.539099	1.47042	0.28161
GINS2@hsa-miR-873-5p.1@7mer-1a	GINS2	hsa-miR-873-5p.1	7mer-1a	-1.71998	-1.47675	-0.79764	-1.71665	-1.51512	-1.51113	-1.33882	-2.55393	-1.75797	-1.76517	-1.9751	-1.6506	-1.69428	-1.92085	-3.4081	-1.21484	-2.19724	-1.69279	-1.68421	-3.43266	-1.44377	-1.59821	-2.4182	-1.93951	-0.60685	-2.79743
GINS3@hsa-miR-7-5p@8mer	GINS3	hsa-miR-7-5p	8mer	-6.81591	-5.09239	-4.92563	-8.07691	-6.68909	-7.38235	-5.58444	-7.75363	-4.52697	-5.8107	-5.58444	-7.54159	-6.28834	-7.38235	-7.04689	-6.96041	-6.00291	-6.88592	-6.536	-6.18507	-7.54159	-7.25016	-7.38235	-6.96041	-5.43381	-6.88592
GINS4@hsa-miR-1193@7mer-m8	GINS4	hsa-miR-1193	7mer-m8	-2.38376	-2.8711	-1.92858	-1.96009	-2.19805	-4.48519	-2.09738	-1.45603	-2.35904	-2.98769	-2.76931	-3.42848	-3.30487	-5.26036	-5.10513	-3.53439	-5.69544	-4.39157	-5.54298	-5.67465	-5.35343	-4.99759	-4.93851	-5.62892	-5.06548	-5.58444
GINS4@hsa-miR-125a-5p@7mer-1a	GINS4	hsa-miR-125a-5p	7mer-1a	-4.60823	-5.02628	-6.21896	-5.69544	-5.16216	-7.38235	-6.74866	-4.1195	-4.50142	-5.67465	-6.36389	-6.047	-5.73973	-5.564	-5.9376	-6.88592	-6.81591	-6.58404	-5.85108	-6.58404	-5.76557	-5.78793	-6.96041	-6.68909	-5.9376	-5.27526
GINS4@hsa-miR-127-3p@7mer-1a	GINS4	hsa-miR-127-3p	7mer-1a	-6.21896	-5.9116	-6.21896	-6.18507	-6.81591	-6.25387	-6.74866	-4.2671	-4.50142	-6.536	-6.36389	-5.13391	-5.73973	-6.32557	-6.58404	-5.62892	-6.81591	-6.58404	-6.68909	-6.58404	-6.63473	-6.536	-6.96041	-5.85108	-5.9376	-6.25387
GINS4@hsa-miR-302e@7mer-m8	GINS4	hsa-miR-302e	7mer-m8	-4.60823	-5.9116	-6.21896	-6.18507	-4.83455	-6.25387	-5.52134	-4.2671	-6.58404	-5.67465	-6.36389	-6.047	-5.73973	-6.32557	-6.58404	-6.88592	-6.81591	-6.58404	-6.68909	-6.58404	-6.63473	-6.536	-6.96041	-5.85108	-5.9376	-6.25387
GINS4@hsa-miR-485-5p@7mer-m8	GINS4	hsa-miR-485-5p	7mer-m8	-4.94932	-5.9116	-6.21896	-6.96041	-5.41254	-7.38235	-6.74866	-4.86956	-4.22398	-5.67465	-6.36389	-6.047	-4.83455	-6.32557	-5.9376	-6.88592	-6.81591	-6.58404	-5.9116	-6.58404	-6.63473	-6.536	-6.07624	-6.68909	-5.9376	-6.25387
GIPC1@hsa-let-7d-5p@8mer	GIPC1	hsa-let-7d-5p	8mer	-7.38235	-5.22534	-8.23196	-8.13363	-6.81591	-6.32557	-5.8107	-4.98476	-7.54159	-8.11655	-8.28429	-6.11645	-8.12794	-5.65258	-5.9376	-7.75363	-6.00291	-7.38235	-5.9116	-6.07624	-7.25016	-7.25016	-7.25016	-7.25016	-5.54298	-6.15159
GIPC1@hsa-miR-137@7mer-1a	GIPC1	hsa-miR-137	7mer-1a	-5.97413	-5.22534	-8.23196	-8.13363	-6.81591	-6.32557	-8.08514	-7.75363	-7.54159	-8.11655	-8.28429	-5.13391	-8.12794	-5.65258	-5.69544	-6.11645	-6.00291	-7.38235	-5.9116	-5.9376	-7.25016	-7.25016	-7.25016	-7.25016	-5.32214	-6.15159
GIPC1@hsa-miR-194-5p@7mer-m8	GIPC1	hsa-miR-194-5p	7mer-m8	-7.38235	-5.22534	-8.23196	-8.13363	-6.81591	-6.32557	-8.08514	-7.75363	-4.53779	-8.11655	-6.81591	-6.11645	-8.12794	-5.65258	-5.9376	-7.75363	-6.00291	-7.38235	-5.9116	-6.07624	-7.25016	-7.25016	-7.25016	-7.25016	-5.54298	-5.58444
GIPC1@hsa-miR-27a-3p@7mer-1a	GIPC1	hsa-miR-27a-3p	7mer-1a	-5.04125	-4.82421	-6.21896	-8.13363	-5.41254	-5.78793	-5.30703	-7.75363	-4.2819	-5.85108	-5.58444	-5.13391	-4.42581	-5.52134	-5.8107	-6.11645	-5.8107	-6.44601	-5.9116	-5.85108	-5.8107	-5.85108	-5.88766	-7.25016	-4.96181	-5.26036
GIPC1@hsa-miR-491-5p@7mer-m8	GIPC1	hsa-miR-491-5p	7mer-m8	0.633231	0.865439	0.829085	0.856097	1.22919	0.721483	1.40032	1.90156	1.02215	0.283387	1.72525	1.2418	1.50024	0.725421	0.134646	0.764571	0.507875	0.0762761	1.04138	1.15485	0.493351	0.270442	0.271782	-0.15012	0.592093	0.266734
GIPC2@hsa-miR-186-5p@7mer-m8	GIPC2	hsa-miR-186-5p	7mer-m8	-4.83455	-6.44601	-4.65741	-6.40471	-5.60818	-6.68909	-6.18507	-5.76557	-5.17666	-6.15159	-5.69544	-6.25387	-5.85108	-5.97413	-6.49003	-5.65258	-6.21896	-6.21896	-7.38235	-6.68909	-6.32557	-6.00291	-6.32557	-6.047	-5.60818	-6.536
GIPC2@hsa-miR-384@8mer	GIPC2	hsa-miR-384	8mer	-4.83455	-6.44601	-4.65741	-6.40471	-5.60818	-6.18507	-5.39239	-5.76557	-5.17666	-6.15159	-5.69544	-6.25387	-5.85108	-5.97413	-6.49003	-5.65258	-6.21896	-6.21896	-7.38235	-6.68909	-6.32557	-6.00291	-6.32557	-6.047	-5.60818	-6.536
GIPC2@hsa-miR-494-3p@8mer	GIPC2	hsa-miR-494-3p	8mer	-4.83455	-6.44601	-4.65741	-6.40471	-5.60818	-6.68909	-6.18507	-5.76557	-5.17666	-6.15159	-5.69544	-6.25387	-5.85108	-5.52134	-6.49003	-5.65258	-6.21896	-6.21896	-7.38235	-6.68909	-6.32557	-5.67465	-6.32557	-5.71898	-5.60818	-5.60818
GIPC2@hsa-miR-653-5p@8mer	GIPC2	hsa-miR-653-5p	8mer	-4.83455	-6.44601	-4.65741	-6.40471	-5.60818	-6.68909	-6.18507	-4.8128	-5.17666	-6.15159	-5.69544	-6.25387	-5.85108	-5.43381	-6.49003	-3.80425	-6.21896	-6.21896	-5.71898	-6.11645	-5.58444	-5.67465	-5.9116	-6.047	-4.73535	-5.60818
GIT1@hsa-miR-122-5p@8mer	GIT1	hsa-miR-122-5p	8mer	-7.14169	-5.28957	-7.04689	-6.21896	-6.68909	-6.36389	-7.75363	-4.98476	-6.536	-7.38235	-7.54159	-5.9116	-4.47641	-5.65258	-5.9376	-7.54159	-6.00291	-7.38235	-5.85108	-6.21896	-7.25016	-7.54159	-8.06159	-7.54159	-5.85108	-4.89657
GIT1@hsa-miR-138-5p@7mer-m8	GIT1	hsa-miR-138-5p	7mer-m8	-7.14169	-5.28957	-5.49467	-8.10912	-5.41254	-6.36389	-7.75363	-4.39157	-6.536	-7.38235	-6.81591	-4.23831	-5.02628	-5.65258	-5.8107	-7.54159	-5.8107	-7.38235	-6.00291	-6.21896	-5.8107	-5.88766	-8.06159	-5.9116	-5.85108	-5.67465
GIT1@hsa-miR-1-3p@8mer	GIT1	hsa-miR-1-3p	8mer	-7.14169	-4.83455	-7.04689	-8.10912	-6.68909	-6.36389	-5.62892	-4.78038	-4.50142	-7.38235	-7.54159	-5.9116	-6.96041	-5.65258	-5.8107	-7.54159	-6.00291	-6.21896	-6.00291	-5.564	-7.25016	-7.54159	-8.06159	-7.54159	-5.85108	-6.81591
GIT1@hsa-miR-140-5p@7mer-m8	GIT1	hsa-miR-140-5p	7mer-m8	-7.14169	-5.28957	-7.04689	-8.10912	-6.68909	-6.36389	-7.75363	-7.75363	-6.536	-7.38235	-7.54159	-5.9116	-4.83455	-5.65258	-5.8107	-7.54159	-6.00291	-6.58404	-6.00291	-6.21896	-5.54298	-5.88766	-8.06159	-5.69544	-5.85108	-5.45117
GIT1@hsa-miR-145-5p@7mer-1a	GIT1	hsa-miR-145-5p	7mer-1a	-7.14169	-5.28957	-7.04689	-8.10912	-6.68909	-6.36389	-7.75363	-4.98476	-4.50142	-7.38235	-7.54159	-5.9116	-6.96041	-5.52134	-5.9376	-7.54159	-6.00291	-6.58404	-6.00291	-6.21896	-7.25016	-7.54159	-8.06159	-7.54159	-5.85108	-6.81591
GIT1@hsa-miR-149-5p@7mer-m8	GIT1	hsa-miR-149-5p	7mer-m8	-7.14169	-4.83455	-7.04689	-8.10912	-5.41254	-6.36389	-5.62892	-4.98476	-4.50142	-5.564	-7.54159	-5.05312	-6.96041	-5.65258	-5.8107	-7.54159	-6.00291	-7.38235	-6.00291	-6.21896	-7.25016	-7.54159	-6.15159	-5.9116	-5.85108	-5.67465
GIT1@hsa-miR-15a-5p@7mer-m8	GIT1	hsa-miR-15a-5p	7mer-m8	-7.14169	-5.28957	-7.04689	-8.10912	-6.68909	-6.36389	-7.75363	-7.75363	-6.536	-7.38235	-7.54159	-5.9116	-6.96041	-5.65258	-5.9376	-7.54159	-6.00291	-7.38235	-6.00291	-6.21896	-7.25016	-7.54159	-8.06159	-7.54159	-5.85108	-6.81591
GIT1@hsa-miR-199a-5p@8mer	GIT1	hsa-miR-199a-5p	8mer	-7.14169	-5.28957	-7.04689	-6.21896	-6.68909	-6.36389	-7.75363	-7.75363	-6.536	-7.38235	-7.54159	-5.9116	-5.35343	-5.65258	-5.9376	-7.54159	-6.00291	-7.38235	-6.00291	-6.21896	-7.25016	-7.54159	-8.06159	-7.54159	-5.85108	-6.81591
GIT1@hsa-miR-24-3p@7mer-1a	GIT1	hsa-miR-24-3p	7mer-1a	-7.14169	-5.28957	-7.04689	-8.10912	-6.68909	-5.8107	-7.75363	-4.98476	-6.536	-5.8107	-7.54159	-5.9116	-6.96041	-5.52134	-5.9376	-7.54159	-6.00291	-7.38235	-6.00291	-6.21896	-7.25016	-5.88766	-8.06159	-7.54159	-5.85108	-6.81591
GIT1@hsa-miR-299-3p@7mer-m8	GIT1	hsa-miR-299-3p	7mer-m8	-7.14169	-5.28957	-7.04689	-6.21896	-5.41254	-6.36389	-7.75363	-4.78038	-6.536	-5.8107	-6.81591	-5.05312	-6.96041	-5.65258	-5.9376	-7.54159	-6.00291	-7.38235	-6.00291	-6.21896	-5.62892	-7.54159	-6.15159	-7.54159	-5.85108	-6.81591
GIT1@hsa-miR-3064-5p@7mer-m8	GIT1	hsa-miR-3064-5p	7mer-m8	-7.14169	-5.28957	-7.04689	-8.10912	-6.68909	-6.36389	-7.75363	-4.98476	-6.536	-7.38235	-7.54159	-5.9116	-6.96041	-5.65258	-5.9376	-7.54159	-6.00291	-7.38235	-6.00291	-6.21896	-7.25016	-7.54159	-8.06159	-7.54159	-5.85108	-6.81591
GIT1@hsa-miR-425-5p@7mer-m8	GIT1	hsa-miR-425-5p	7mer-m8	-7.14169	-4.83455	-7.04689	-6.21896	-6.68909	-6.36389	-7.75363	-7.75363	-6.536	-7.38235	-7.54159	-5.9116	-6.96041	-5.65258	-5.9376	-7.54159	-6.00291	-7.38235	-6.00291	-6.21896	-7.25016	-5.88766	-8.06159	-7.54159	-5.85108	-6.81591
GIT1@hsa-miR-493-5p@7mer-m8	GIT1	hsa-miR-493-5p	7mer-m8	-4.94932	-5.28957	-7.04689	-6.21896	-6.68909	-6.047	-7.75363	-4.19684	-4.22398	-5.8107	-5.85108	-5.9116	-5.35343	-5.65258	-5.54298	-7.54159	-6.00291	-5.47379	-5.8107	-6.21896	-7.25016	-7.54159	-5.9116	-5.69544	-5.37329	-4.55591
GIT1@hsa-miR-599@7mer-1a	GIT1	hsa-miR-599	7mer-1a	-7.14169	-5.28957	-7.04689	-8.10912	-6.68909	-6.36389	-7.75363	-7.75363	-6.536	-7.38235	-7.54159	-5.9116	-6.96041	-5.65258	-5.9376	-7.54159	-6.00291	-7.38235	-6.00291	-6.21896	-7.25016	-7.54159	-8.06159	-7.54159	-5.85108	-6.81591
GIT1@hsa-miR-760@8mer	GIT1	hsa-miR-760	8mer	-4.0244	-4.08701	-4.46864	-5.76557	-6.68909	-4.71298	-5.62892	-3.10776	-3.3883	-4.89657	-3.69276	-3.49614	-4.47641	-5.43381	-5.8107	-6.11645	-5.564	-3.98905	-5.49467	-5.564	-5.02628	-5.69544	-5.60818	-4.89657	-4.18363	-5.13391
GIT2@hsa-miR-103a-3p@8mer	GIT2	hsa-miR-103a-3p	8mer	-6.21896	-6.11645	-6.21896	-7.04689	-6.68909	-7.25016	-6.74866	-6.25387	-6.536	-6.536	-6.40471	-6.32557	-5.8107	-6.536	-6.74866	-6.88592	-6.96041	-6.58404	-6.68909	-6.68909	-6.74866	-6.68909	-7.04689	-6.63473	-6.00291	-6.32557
GIT2@hsa-miR-124-3p.1@7mer-1a	GIT2	hsa-miR-124-3p.1	7mer-1a	-6.21896	-6.11645	-6.21896	-7.04689	-6.68909	-6.25387	-5.52134	-4.51835	-6.536	-6.536	-6.40471	-6.32557	-5.17666	-6.536	-5.78793	-6.88592	-5.78793	-6.58404	-5.9116	-6.68909	-6.74866	-5.8107	-7.04689	-6.63473	-5.37329	-5.60818
GIT2@hsa-miR-124-3p.2@7mer-m8	GIT2	hsa-miR-124-3p.2	7mer-m8	-1.08622	-0.792139	-1.33001	-0.569364	-1.97698	-1.6773	-1.56455	-0.926142	-1.26692	-1.53591	-0.355752	-0.449683	-1.93775	-0.605655	-0.863177	-0.635393	-1.1105	-0.368751	-2.93204	-0.779432	-0.377582	-0.625202	-0.887383	-0.738287	-0.848074	-1.04567
GIT2@hsa-miR-17-5p@8mer	GIT2	hsa-miR-17-5p	8mer	-6.21896	-5.04125	-6.21896	-6.18507	-6.68909	-7.25016	-6.74866	-6.25387	-6.536	-6.536	-6.40471	-6.32557	-5.8107	-5.564	-6.74866	-5.65258	-5.78793	-6.58404	-5.85108	-5.9376	-5.78793	-6.68909	-6.11645	-5.62892	-6.00291	-6.32557
GIT2@hsa-miR-182-5p@8mer	GIT2	hsa-miR-182-5p	8mer	-4.94932	-6.11645	-6.21896	-6.18507	-6.68909	-7.25016	-6.74866	-6.25387	-4.50142	-5.67465	-4.98476	-6.32557	-5.8107	-5.564	-6.74866	-6.88592	-6.00291	-5.58444	-5.9116	-6.00291	-6.74866	-6.68909	-6.11645	-5.85108	-5.06548	-5.60818
GIT2@hsa-miR-19a-3p@8mer	GIT2	hsa-miR-19a-3p	8mer	-4.60823	-6.11645	-4.01275	-7.04689	-5.41254	-7.25016	-5.52134	-4.51835	-3.96433	-6.536	-6.40471	-5.20878	-5.8107	-5.41254	-5.69544	-6.88592	-6.96041	-5.58444	-5.9116	-6.68909	-5.60818	-5.8107	-6.11645	-6.63473	-5.06548	-6.32557
GIT2@hsa-miR-202-5p@8mer	GIT2	hsa-miR-202-5p	8mer	-6.21896	-6.11645	-6.21896	-7.04689	-6.68909	-7.25016	-6.74866	-6.25387	-6.536	-6.536	-6.40471	-6.32557	-5.8107	-6.536	-5.9376	-6.88592	-6.96041	-6.58404	-6.68909	-6.68909	-6.74866	-6.68909	-7.04689	-6.63473	-6.00291	-6.32557
GIT2@hsa-miR-25-3p@8mer	GIT2	hsa-miR-25-3p	8mer	-2.22572	-1.31797	-1.72566	-2.16427	-2.67061	-3.07965	-2.2321	-1.29082	-1.71465	-1.76661	-0.595639	-0.483841	-2.52405	-1.03347	-1.43849	-1.66944	-2.12855	-0.659149	-4.12631	-1.77638	-1.49586	-1.32899	-1.18728	-1.74473	-1.01367	-1.4583
GIT2@hsa-miR-369-3p@7mer-m8	GIT2	hsa-miR-369-3p	7mer-m8	-6.21896	-6.11645	-6.21896	-7.04689	-6.68909	-7.25016	-6.74866	-6.25387	-6.536	-6.536	-6.40471	-6.32557	-5.8107	-6.536	-6.74866	-6.88592	-6.96041	-6.58404	-6.68909	-6.68909	-6.74866	-6.68909	-7.04689	-6.63473	-6.00291	-6.32557
GIT2@hsa-miR-429@8mer	GIT2	hsa-miR-429	8mer	-6.21896	-6.11645	-6.21896	-7.04689	-6.68909	-6.25387	-6.74866	-4.88448	-6.536	-6.536	-6.40471	-6.32557	-5.8107	-6.536	-5.9376	-5.65258	-6.00291	-6.58404	-5.9116	-6.68909	-6.74866	-5.8107	-6.11645	-5.85108	-6.00291	-5.12046
GJA1@hsa-miR-101-3p.1@8mer	GJA1	hsa-miR-101-3p.1	8mer	-1.27336	-0.0611943	-1.60983	-0.256323	-0.447335	2.07098	-0.435585	-1.63897	-2.00555	1.68335	-1.44531	-2.0122	1.20452	0.395932	0.529598	-0.69413	1.53201	-0.26874	0.692003	1.03398	0.134646	0.989045	1.28623	0.480751	1.40332	1.58024
GJA1@hsa-miR-101-3p.2@8mer	GJA1	hsa-miR-101-3p.2	8mer	-4.35748	-2.46904	-5.76557	-4.64648	-3.63448	-0.68858	-3.11706	-3.13013	-4.32453	-0.767067	-3.98905	-5.10513	-2.43193	-3.87664	-3.23058	-4.2819	-2.15556	-1.88137	-4.31739	-2.47297	-3.97716	-3.39648	-3.63911	-4.69187	-1.9595	-3.54369
GJA1@hsa-miR-130a-3p@7mer-m8	GJA1	hsa-miR-130a-3p	7mer-m8	-4.19025	-3.69276	-4.29568	-4.91084	-4.43388	-2.50303	-5.52134	-4.52697	-5.41254	-2.72601	-6.74866	-5.10513	-6.81591	-5.20878	-5.35343	-6.11645	-4.89657	-1.32618	-5.2442	-4.51835	-5.27526	-5.19464	-5.52134	-5.17666	-2.5126	-5.52134
GJA1@hsa-miR-130a-3p@8mer	GJA1	hsa-miR-130a-3p	8mer	-4.75873	-5.17666	-5.76557	-7.54159	-5.73973	-6.28834	-6.74866	-6.36389	-5.41254	-5.13391	-6.74866	-7.54159	-6.81591	-6.88592	-6.96041	-6.11645	-5.71898	-5.37329	-5.9376	-6.28834	-7.25016	-6.25387	-6.11645	-5.85108	-5.22534	-7.38235
GJA1@hsa-miR-1-3p@8mer	GJA1	hsa-miR-1-3p	8mer	-5.54298	-4.8457	-5.76557	-6.21896	-5.73973	-5.52134	-6.74866	-6.36389	-5.41254	-5.35343	-6.74866	-7.54159	-5.32214	-5.58444	-5.62892	-6.11645	-5.78793	-6.63473	-5.85108	-6.07624	-7.25016	-6.25387	-7.04689	-6.32557	-4.97318	-5.71898
GJA1@hsa-miR-144-3p@7mer-1a	GJA1	hsa-miR-144-3p	7mer-1a	-4.75873	-4.70378	-5.76557	-6.21896	-4.82421	-2.01621	-4.4931	-4.52697	-4.32453	-3.2624	-6.74866	-5.54298	-4.03012	-5.33823	-5.9376	-5.45117	-4.80234	-3.00997	-5.37329	-4.91084	-5.41254	-3.94668	-4.74722	-4.55591	-2.83614	-4.45012
GJA1@hsa-miR-19a-3p@7mer-m8	GJA1	hsa-miR-19a-3p	7mer-m8	-4.35748	-4.47641	-5.76557	-5.88766	-5.73973	-5.10513	-5.16216	-6.36389	-5.41254	-4.8593	-6.74866	-5.54298	-4.36592	-6.88592	-5.8107	-5.45117	-5.45117	-3.38043	-5.85108	-5.9116	-5.8107	-4.51006	-5.52134	-5.41254	-4.97318	-4.7921
GJA1@hsa-miR-218-5p@7mer-m8	GJA1	hsa-miR-218-5p	7mer-m8	-5.54298	-4.8457	-5.76557	-6.21896	-5.26036	-4.21732	-5.52134	-4.34068	-5.41254	-3.2624	-6.74866	-5.10513	-6.81591	-5.2442	-6.96041	-6.11645	-5.22534	-3.95879	-5.62892	-5.30703	-5.54298	-5.52134	-5.30703	-4.69187	-3.31212	-5.52134
GJA1@hsa-miR-23c@7mer-m8	GJA1	hsa-miR-23c	7mer-m8	-4.04207	-4.8457	-5.76557	-7.54159	-5.26036	-3.81561	-6.74866	-6.36389	-5.41254	-3.38043	-6.74866	-4.50142	-2.90832	-5.20878	-5.41254	-5.28957	-5.47379	-6.63473	-5.58444	-5.49467	-7.25016	-5.19464	-5.67465	-4.46077	-3.97716	-3.92824
GJA1@hsa-miR-30e-5p@8mer	GJA1	hsa-miR-30e-5p	8mer	-4.04207	-4.47641	-5.76557	-4.64648	-5.26036	-3.12058	-4.70378	-4.52697	-5.41254	-2.9243	-6.74866	-5.10513	-4.92563	-5.09239	-5.06548	-6.11645	-5.26036	-6.63473	-5.35343	-5.30703	-5.8107	-4.72605	-4.93851	-5.26036	-2.70667	-5.08019
GJA1@hsa-miR-382-3p@8mer	GJA1	hsa-miR-382-3p	8mer	-5.54298	-7.75363	-5.76557	-7.54159	-5.73973	-6.28834	-5.52134	-6.36389	-4.32453	-6.81591	-6.74866	-7.54159	-6.81591	-6.88592	-6.96041	-6.11645	-6.40471	-6.63473	-7.38235	-8.10328	-7.25016	-6.25387	-7.04689	-5.85108	-5.47379	-7.38235
GJA1@hsa-miR-519d-3p@7mer-m8	GJA1	hsa-miR-519d-3p	7mer-m8	-4.75873	-4.32453	-5.76557	-6.21896	-5.26036	-3.96433	-5.52134	-4.89657	-4.32453	-5.13391	-5.17666	-5.54298	-4.51835	-5.28957	-5.9376	-5.45117	-5.78793	-3.00997	-5.8107	-5.88766	-5.62892	-5.71898	-5.88766	-5.85108	-4.97318	-4.7921
GJA3@hsa-miR-1271-5p@7mer-1a	GJA3	hsa-miR-1271-5p	7mer-1a	-5.71898	-6.88592	-5.49467	-7.38235	-6.28834	-7.54159	-6.536	-6.25387	-5.85108	-6.36389	-5.9376	-6.74866	-6.28834	-6.88592	-6.96041	-6.11645	-8.05962	-6.40471	-8.05571	-8.06732	-6.96041	-6.536	-6.96041	-6.36389	-7.04689	-6.68909
GJA3@hsa-miR-128-3p@8mer	GJA3	hsa-miR-128-3p	8mer	-5.71898	-6.88592	-5.49467	-7.38235	-6.28834	-7.54159	-6.536	-6.25387	-5.85108	-6.36389	-5.9376	-6.74866	-6.28834	-6.88592	-6.96041	-6.11645	-8.05962	-6.40471	-8.05571	-8.06732	-6.96041	-6.536	-6.96041	-6.36389	-7.04689	-6.68909
GJA3@hsa-miR-182-5p@8mer	GJA3	hsa-miR-182-5p	8mer	-5.71898	-6.88592	-5.49467	-7.38235	-6.28834	-7.54159	-6.536	-6.25387	-5.85108	-6.36389	-5.9376	-6.74866	-6.28834	-6.88592	-6.96041	-6.11645	-8.05962	-6.40471	-8.05571	-8.06732	-6.96041	-6.536	-6.96041	-6.36389	-7.04689	-6.68909
GJA3@hsa-miR-186-5p@7mer-m8	GJA3	hsa-miR-186-5p	7mer-m8	-5.71898	-6.88592	-5.49467	-7.38235	-6.28834	-7.54159	-6.536	-6.25387	-5.85108	-6.36389	-5.9376	-6.74866	-6.28834	-6.88592	-6.96041	-6.11645	-8.05962	-6.40471	-8.05571	-8.06732	-6.96041	-6.536	-6.96041	-6.36389	-7.04689	-6.68909
GJA3@hsa-miR-330-3p@8mer	GJA3	hsa-miR-330-3p	8mer	-5.71898	-6.88592	-5.49467	-7.38235	-6.28834	-7.54159	-6.536	-6.25387	-5.85108	-6.36389	-5.9376	-6.74866	-6.28834	-6.88592	-6.96041	-6.11645	-8.05962	-6.40471	-8.05571	-8.06732	-6.96041	-6.536	-6.96041	-6.36389	-7.04689	-6.68909
GJA3@hsa-miR-425-5p@7mer-m8	GJA3	hsa-miR-425-5p	7mer-m8	-5.71898	-6.88592	-5.49467	-7.38235	-6.28834	-7.54159	-6.536	-6.25387	-5.85108	-6.36389	-5.9376	-6.74866	-4.69187	-6.88592	-6.96041	-6.11645	-8.05962	-6.40471	-8.05571	-8.06732	-6.96041	-6.536	-6.96041	-6.36389	-7.04689	-6.68909
GJA3@hsa-miR-670-3p@8mer	GJA3	hsa-miR-670-3p	8mer	-5.71898	-6.88592	-5.49467	-7.38235	-6.28834	-7.54159	-6.536	-6.25387	-5.85108	-6.36389	-5.9376	-6.74866	-6.28834	-6.88592	-5.9376	-6.11645	-8.05962	-6.40471	-8.05571	-8.06732	-6.96041	-5.78793	-6.96041	-5.85108	-7.04689	-6.68909
GJA3@hsa-miR-6835-3p@7mer-m8	GJA3	hsa-miR-6835-3p	7mer-m8	-5.71898	-6.88592	-5.49467	-7.38235	-6.28834	-7.54159	-6.536	-6.25387	-5.85108	-6.36389	-5.9376	-6.74866	-6.28834	-6.88592	-6.96041	-6.11645	-8.05962	-6.40471	-8.05571	-8.06732	-6.96041	-6.536	-6.96041	-6.36389	-7.04689	-6.68909
GJA3@hsa-miR-9-5p@7mer-m8	GJA3	hsa-miR-9-5p	7mer-m8	-5.71898	-6.88592	-5.49467	-6.21896	-6.28834	-7.54159	-4.83455	-6.25387	-2.8501	-6.36389	-5.9376	-6.74866	-6.28834	-6.88592	-6.96041	-6.11645	-8.05962	-6.40471	-8.05571	-8.06732	-6.96041	-6.536	-6.96041	-6.36389	-7.04689	-6.68909
GJA5@hsa-miR-145-5p@7mer-1a	GJA5	hsa-miR-145-5p	7mer-1a	-6.49003	-6.36389	-6.44601	-7.38235	-6.63473	-6.88592	-6.96041	-6.49003	-4.4931	-6.88592	-6.88592	-6.88592	-5.17666	-6.88592	-5.9376	-6.96041	-6.536	-6.74866	-5.9116	-6.58404	-7.25016	-7.14169	-7.38235	-6.74866	-6.047	-5.67465
GJA5@hsa-miR-183-5p.2@8mer	GJA5	hsa-miR-183-5p.2	8mer	-4.99759	-6.36389	-4.55591	-7.38235	-6.63473	-6.88592	-6.96041	-6.49003	-6.36389	-6.88592	-6.88592	-6.88592	-5.85108	-6.88592	-6.88592	-6.96041	-6.536	-6.74866	-6.40471	-6.11645	-5.8107	-5.85108	-7.38235	-6.74866	-5.39239	-6.81591
GJA5@hsa-miR-199a-5p@8mer	GJA5	hsa-miR-199a-5p	8mer	-4.74722	-6.36389	-6.44601	-6.21896	-6.63473	-6.88592	-4.92563	-6.49003	-6.36389	-6.88592	-6.88592	-6.88592	-5.85108	-6.88592	-6.88592	-6.96041	-6.536	-6.74866	-6.40471	-6.00291	-7.25016	-7.14169	-7.38235	-6.74866	-6.047	-5.67465
GJA5@hsa-miR-335-5p@8mer	GJA5	hsa-miR-335-5p	8mer	-6.49003	-6.36389	-6.44601	-7.38235	-6.63473	-6.18507	-6.96041	-6.49003	-6.36389	-6.88592	-6.88592	-6.88592	-5.85108	-6.88592	-6.88592	-6.96041	-6.536	-6.74866	-6.40471	-6.58404	-7.25016	-7.14169	-7.38235	-6.74866	-6.047	-6.81591
GJA5@hsa-miR-485-5p@8mer	GJA5	hsa-miR-485-5p	8mer	-0.711932	-3.31212	0.631666	-3.32702	-2.8711	-1.87811	-2.50958	-3.00436	-3.36504	-4.37362	-1.44492	-2.99048	-2.05505	-4.91084	-4.3026	-3.61539	-5.2442	-1.93389	-4.88448	-1.96067	-0.29756	-1.48784	-1.44413	-5.19464	-2.14774	-1.82723
GJA9@hsa-let-7d-5p@8mer	GJA9	hsa-let-7d-5p	8mer	-5.9116	-6.15159	-5.65258	-6.68909	-6.36389	-6.88592	-5.45117	-6.25387	-6.11645	-6.18507	-5.78793	-5.17666	-5.8107	-6.74866	-6.88592	-6.40471	-6.00291	-6.40471	-7.25016	-7.14169	-6.68909	-4.99759	-6.96041	-5.85108	-5.43381	-5.58444
GJA9@hsa-miR-10a-5p@7mer-m8	GJA9	hsa-miR-10a-5p	7mer-m8	0.461678	-1.30569	0.872595	-0.69151	-0.447671	-0.377582	0.390929	-0.374758	-0.0862739	0.211679	-1.04101	-0.865681	-0.979656	-0.759378	-1.2742	0.743193	-1.24825	0.456954	-0.58308	-0.80489	-0.299007	-1.1037	-0.631568	-0.487304	-1.22175	-0.932584
GJA9@hsa-miR-124-3p.1@7mer-1a	GJA9	hsa-miR-124-3p.1	7mer-1a	-3.82756	-6.15159	-4.28894	-6.68909	-4.40207	-5.01073	-4.56872	-4.28894	-4.45012	-5.22534	-5.78793	-6.28834	-4.8457	-5.41254	-5.9376	-3.94668	-6.00291	-5.41254	-5.62892	-5.9376	-6.68909	-6.74866	-6.96041	-5.62892	-6.21896	-6.18507
GJA9@hsa-miR-124-3p.2@7mer-m8	GJA9	hsa-miR-124-3p.2	7mer-m8	-5.9116	-5.04125	-5.65258	-6.68909	-6.36389	-6.18507	-6.28834	-6.25387	-6.11645	-6.18507	-5.78793	-6.28834	-5.17666	-6.74866	-6.88592	-6.40471	-8.06616	-4.99759	-7.25016	-7.14169	-6.68909	-6.74866	-6.96041	-6.36389	-6.21896	-6.18507
GJA9@hsa-miR-139-5p@8mer	GJA9	hsa-miR-139-5p	8mer	-5.9116	-4.72605	-5.65258	-6.68909	-6.36389	-6.88592	-5.45117	-6.25387	-4.45012	-5.62892	-5.78793	-6.28834	-5.17666	-6.74866	-6.88592	-6.40471	-8.06616	-5.41254	-7.25016	-7.14169	-5.78793	-6.74866	-6.96041	-6.36389	-5.43381	-5.10513
GJA9@hsa-miR-153-3p@8mer	GJA9	hsa-miR-153-3p	8mer	-5.9116	-6.15159	-5.65258	-6.68909	-6.36389	-6.88592	-6.28834	-6.25387	-6.11645	-6.18507	-5.78793	-6.28834	-5.8107	-6.74866	-6.88592	-6.40471	-8.06616	-6.40471	-7.25016	-7.14169	-6.68909	-6.74866	-6.96041	-6.36389	-6.21896	-6.18507
GJA9@hsa-miR-181d-5p@7mer-1a	GJA9	hsa-miR-181d-5p	7mer-1a	-4.15156	-4.72605	-3.85365	-5.69544	-6.36389	-5.97413	-6.28834	-4.28894	-3.73677	-5.22534	-4.72605	-6.28834	-4.5806	-5.28957	-6.88592	-4.8593	-5.76557	-5.41254	-5.8107	-6.21896	-5.78793	-5.8107	-5.97413	-5.85108	-6.21896	-6.18507
GJA9@hsa-miR-208b-3p@7mer-1a	GJA9	hsa-miR-208b-3p	7mer-1a	-0.0666346	-0.748766	0.473521	-0.278609	-0.209866	-0.377582	0.0588612	0.138878	-0.0753043	0.415109	-1.24863	-0.779745	-1.01303	-1.0548	-0.949832	0.469322	-1.08154	-0.106348	-0.792741	-1.04262	-0.58308	-1.00777	-0.648916	-0.247561	-0.782749	-0.449363
GJA9@hsa-miR-22-3p@7mer-m8	GJA9	hsa-miR-22-3p	7mer-m8	-5.9116	-6.15159	-5.65258	-6.68909	-6.36389	-6.88592	-6.28834	-6.25387	-6.11645	-6.18507	-5.78793	-6.28834	-5.8107	-6.74866	-6.88592	-6.40471	-8.06616	-6.40471	-7.25016	-7.14169	-6.68909	-6.74866	-6.96041	-6.36389	-6.21896	-6.18507
GJA9@hsa-miR-23a-3p@7mer-1a	GJA9	hsa-miR-23a-3p	7mer-1a	-4.83455	-6.15159	-4.28894	-5.85108	-5.37329	-6.88592	-5.02628	-6.25387	-6.11645	-6.18507	-4.72605	-6.28834	-4.8457	-6.74866	-6.88592	-5.04125	-5.8107	-5.41254	-5.67465	-5.9376	-6.68909	-6.74866	-5.97413	-5.85108	-6.21896	-6.18507
GJA9@hsa-miR-26a-5p@7mer-1a	GJA9	hsa-miR-26a-5p	7mer-1a	-2.50429	-4.10576	-1.31907	-3.64353	-3.88777	-4.8593	-2.66832	-3.76314	-2.57871	-3.88777	-3.77794	-3.70266	-4.01275	-5.01073	-5.30703	-1.14959	-5.17666	-3.87147	-5.35343	-4.92563	-5.28957	-5.58444	-5.13391	-5.19464	-4.46077	-4.18363
GJA9@hsa-miR-27a-3p@7mer-1a	GJA9	hsa-miR-27a-3p	7mer-1a	-4.15156	-5.04125	-3.85365	-5.37329	-5.05312	-5.97413	-4.32453	-3.35359	-4.45012	-4.91084	-4.15787	-4.73535	-4.8457	-5.41254	-6.88592	-3.37264	-6.00291	-4.21049	-5.8107	-6.047	-5.52134	-5.8107	-5.8107	-5.41254	-6.21896	-4.98476
GJA9@hsa-miR-31-5p@7mer-m8	GJA9	hsa-miR-31-5p	7mer-m8	-5.9116	-6.15159	-5.65258	-6.68909	-5.37329	-6.88592	-5.45117	-6.25387	-4.45012	-6.18507	-5.78793	-6.28834	-5.8107	-6.74866	-5.9376	-6.40471	-8.06616	-6.40471	-7.25016	-7.14169	-6.68909	-6.74866	-6.96041	-5.85108	-6.21896	-6.18507
GJA9@hsa-miR-326@7mer-1a	GJA9	hsa-miR-326	7mer-1a	-4.44174	-4.46077	-3.43266	-5.69544	-4.08012	-5.97413	-5.45117	-4.88448	-4.45012	-5.22534	-5.78793	-6.28834	-4.01275	-5.49467	-5.9376	-5.33823	-5.8107	-4.99759	-5.85108	-6.047	-5.78793	-6.74866	-6.96041	-5.41254	-5.16216	-4.24519
GJA9@hsa-miR-330-3p@7mer-m8	GJA9	hsa-miR-330-3p	7mer-m8	-5.9116	-6.15159	-5.65258	-5.85108	-6.36389	-6.18507	-6.28834	-6.25387	-6.11645	-5.62892	-5.78793	-6.28834	-5.8107	-6.74866	-6.88592	-6.40471	-8.06616	-6.40471	-7.25016	-7.14169	-6.68909	-6.74866	-5.97413	-6.36389	-6.21896	-5.58444
GJA9@hsa-miR-338-3p@7mer-1a	GJA9	hsa-miR-338-3p	7mer-1a	-5.9116	-6.15159	-5.65258	-6.68909	-5.37329	-6.88592	-5.45117	-6.25387	-4.45012	-6.18507	-5.78793	-5.17666	-5.8107	-5.564	-6.88592	-6.40471	-8.06616	-5.41254	-7.25016	-7.14169	-6.68909	-6.74866	-6.96041	-5.85108	-5.43381	-6.18507
GJA9@hsa-miR-361-5p@8mer	GJA9	hsa-miR-361-5p	8mer	-4.28894	-3.75775	-5.65258	-5.54298	-4.24519	-5.01073	-4.78038	-3.87664	-2.31959	-4.35748	-4.15787	-2.8501	-3.60641	-5.41254	-5.33823	-3.94668	-5.39239	-3.87147	-5.30703	-5.564	-4.69187	-5.32214	-5.564	-5.06548	-4.46077	-4.55591
GJA9@hsa-miR-370-3p@7mer-1a	GJA9	hsa-miR-370-3p	7mer-1a	-5.9116	-6.15159	-5.65258	-6.68909	-6.36389	-6.18507	-6.28834	-6.25387	-6.11645	-6.18507	-5.78793	-6.28834	-5.8107	-6.74866	-6.88592	-6.40471	-8.06616	-6.40471	-7.25016	-7.14169	-6.68909	-6.74866	-6.96041	-6.36389	-6.21896	-6.18507
GJA9@hsa-miR-377-3p@7mer-m8	GJA9	hsa-miR-377-3p	7mer-m8	-3.82756	-3.33456	-2.21226	-4.32453	-2.96319	-4.37362	-2.5139	-2.45189	-2.43563	-2.90557	-3.40037	-3.53439	-3.60641	-4.29568	-5.16216	-2.25811	-5.47379	-3.07678	-5.13391	-5.22534	-4.69187	-4.45012	-5.26036	-4.34784	-5.16216	-3.788
GJA9@hsa-miR-381-3p@7mer-1a	GJA9	hsa-miR-381-3p	7mer-1a	-4.44174	-4.10576	-3.21621	-4.56872	-3.88777	-5.01073	-6.28834	-3.17092	-2.63001	-4.35748	-5.78793	-4.17728	-4.40207	-5.10513	-5.30703	-5.04125	-5.60818	-6.40471	-5.49467	-5.9376	-5.12046	-4.83455	-5.564	-5.27526	-4.67888	-5.10513
GJA9@hsa-miR-448@7mer-1a	GJA9	hsa-miR-448	7mer-1a	-4.83455	-4.46077	-5.65258	-6.68909	-5.05312	-5.43381	-5.45117	-4.28894	-3.73677	-4.67888	-5.78793	-5.17666	-5.8107	-6.74866	-6.88592	-5.49467	-6.00291	-6.40471	-5.73973	-5.88766	-5.60818	-6.74866	-5.65258	-5.41254	-5.16216	-5.58444
GJA9@hsa-miR-495-3p@7mer-m8	GJA9	hsa-miR-495-3p	7mer-m8	0.222565	-0.511709	0.619975	-0.185233	-0.0678029	-0.0927057	0.365327	0.30802	-0.0471447	0.605113	-1.24863	-0.641113	-0.760865	-0.97937	-0.568147	0.510822	-1.01426	-0.0931048	-0.246188	-0.762336	-0.299007	-0.616182	-0.418937	0.127167	-0.685619	-0.169971
GJA9@hsa-miR-495-3p@8mer	GJA9	hsa-miR-495-3p	8mer	0.195396	-0.566634	0.619975	-0.253112	-0.0840749	-0.120044	0.365327	0.277155	-0.0753043	0.571255	-1.24863	-0.641113	-0.837867	-0.999699	-0.618242	0.510822	-1.05223	-0.106348	-0.328621	-0.814839	-0.335065	-0.681774	-0.475036	0.104975	-0.709209	-0.21488
GJA9@hsa-miR-497-5p@7mer-1a	GJA9	hsa-miR-497-5p	7mer-1a	-4.83455	-6.15159	-5.65258	-5.85108	-6.36389	-6.88592	-6.28834	-6.25387	-4.14547	-6.18507	-5.78793	-6.28834	-5.8107	-6.74866	-6.88592	-6.40471	-6.00291	-6.40471	-5.9116	-7.14169	-5.78793	-6.74866	-5.8107	-6.36389	-6.21896	-6.18507
GJA9@hsa-miR-499a-5p@7mer-1a	GJA9	hsa-miR-499a-5p	7mer-1a	-5.9116	-6.15159	-5.65258	-6.11645	-6.36389	-6.88592	-5.45117	-4.28894	-3.89403	-6.18507	-4.15787	-6.28834	-5.8107	-5.564	-5.9376	-5.33823	-8.06616	-4.21049	-5.85108	-6.047	-5.78793	-5.8107	-5.65258	-5.41254	-5.16216	-5.58444
GJA9@hsa-miR-503-5p@7mer-1a	GJA9	hsa-miR-503-5p	7mer-1a	-5.9116	-6.15159	-5.65258	-6.68909	-6.36389	-6.88592	-6.28834	-6.25387	-6.11645	-6.18507	-5.78793	-6.28834	-5.8107	-6.74866	-6.88592	-6.40471	-8.06616	-6.40471	-7.25016	-7.14169	-6.68909	-6.74866	-6.96041	-6.36389	-6.21896	-6.18507
GJA9@hsa-miR-520f-3p@8mer	GJA9	hsa-miR-520f-3p	8mer	-5.9116	-6.15159	-5.65258	-6.11645	-6.36389	-6.18507	-6.28834	-6.25387	-4.45012	-6.18507	-5.78793	-6.28834	-5.8107	-6.74866	-6.88592	-6.40471	-6.00291	-6.40471	-7.25016	-7.14169	-5.78793	-6.74866	-6.96041	-6.36389	-6.21896	-6.18507
GJA9@hsa-miR-582-5p@7mer-m8	GJA9	hsa-miR-582-5p	7mer-m8	-5.9116	-6.15159	-5.65258	-6.68909	-6.36389	-6.18507	-6.28834	-6.25387	-4.45012	-6.18507	-5.78793	-6.28834	-5.8107	-5.564	-6.88592	-5.49467	-5.8107	-6.40471	-7.25016	-6.21896	-5.78793	-6.74866	-5.97413	-6.36389	-6.21896	-5.58444
GJA9@hsa-miR-6835-3p@7mer-m8	GJA9	hsa-miR-6835-3p	7mer-m8	-5.9116	-6.15159	-5.65258	-6.68909	-6.36389	-5.97413	-6.28834	-6.25387	-6.11645	-6.18507	-4.72605	-6.28834	-5.8107	-6.74866	-6.88592	-5.49467	-8.06616	-6.40471	-7.25016	-6.047	-5.78793	-5.8107	-6.96041	-5.85108	-5.16216	-5.26036
GJA9@hsa-miR-758-3p@7mer-m8	GJA9	hsa-miR-758-3p	7mer-m8	-3.31963	-3.33456	-1.81495	-5.08019	-3.62489	-3.67848	-3.64864	-3.255	-2.43563	-3.16765	-4.72605	-3.53439	-5.17666	-5.05312	-5.52134	-4.64648	-5.60818	-5.41254	-5.60818	-5.76557	-5.35343	-4.99759	-5.33823	-4.69187	-4.2671	-5.10513
GJA9@hsa-miR-876-5p@7mer-1a	GJA9	hsa-miR-876-5p	7mer-1a	-4.28894	-4.72605	-3.43266	-5.19464	-4.40207	-5.26036	-6.28834	-4.50142	-3.89403	-4.91084	-5.78793	-6.28834	-4.23138	-5.41254	-5.52134	-4.64648	-8.06616	-5.41254	-5.85108	-5.88766	-5.78793	-5.58444	-6.96041	-5.62892	-5.43381	-4.98476
GJA9@hsa-miR-9-5p@7mer-1a	GJA9	hsa-miR-9-5p	7mer-1a	-1.27872	-1.97199	-0.821003	-1.29712	-0.794173	-1.17389	-0.386855	-1.07841	-0.871326	-0.426757	-1.59568	-1.74609	-1.45754	-2.08449	-2.70084	-2.76931	-2.15023	-1.27029	-1.31431	-1.83032	-1.31397	-2.00034	-1.34387	-1.04262	-1.88872	-1.63051
GJB1@hsa-miR-194-5p@7mer-1a	GJB1	hsa-miR-194-5p	7mer-1a	-7.54159	-6.15159	-7.54159	-8.14727	-8.06982	-7.38235	-7.75363	-8.25135	-7.75363	-5.35343	-7.54159	-7.54159	-6.88592	-5.62892	-7.04689	-7.75363	-6.68909	-6.74866	-6.21896	-6.44601	-7.75363	-7.54159	-6.18507	-8.05228	-8.07818	-8.05243
GJB1@hsa-miR-543@7mer-1a	GJB1	hsa-miR-543	7mer-1a	-7.54159	-6.15159	-7.54159	-8.14727	-8.06982	-7.38235	-7.75363	-8.25135	-7.75363	-8.05047	-7.54159	-7.54159	-6.88592	-8.08468	-7.04689	-7.75363	-6.68909	-7.38235	-6.21896	-6.44601	-7.75363	-7.54159	-8.07759	-8.05228	-8.07818	-8.05243
GJB7@hsa-miR-145-5p@8mer	GJB7	hsa-miR-145-5p	8mer	-6.81591	-6.96041	-6.536	-8.10903	-6.44601	-7.54159	-7.25016	-8.0857	-6.88592	-6.96041	-7.14169	-7.75363	-6.81591	-8.06811	-8.06762	-6.96041	-7.04689	-6.88592	-7.04689	-8.10558	-7.54159	-7.25016	-7.38235	-6.96041	-7.25016	-7.04689
GJC1@hsa-let-7a-5p@8mer	GJC1	hsa-let-7a-5p	8mer	-5.10513	-4.93851	-4.59043	-4.45012	-4.67888	-5.52134	-4.78038	-4.03012	-2.5212	-5.02628	-4.25894	-4.78038	-3.57505	-5.39239	-5.54298	-4.91084	-5.8107	-5.76557	-5.85108	-5.41254	-5.45117	-5.78793	-5.78793	-5.73973	-2.16344	-4.80234
GJC1@hsa-miR-124-3p.1@7mer-1a	GJC1	hsa-miR-124-3p.1	7mer-1a	-5.10513	-5.67465	-4.59043	-5.9116	-5.564	-6.36389	-5.62892	-5.41254	-4.23138	-5.9116	-5.13391	-5.60818	-4.92563	-6.11645	-6.18507	-6.047	-6.00291	-5.76557	-6.74866	-7.04689	-6.07624	-6.49003	-6.49003	-6.18507	-6.00291	-5.85108
GJC1@hsa-miR-124-3p.2@8mer	GJC1	hsa-miR-124-3p.2	8mer	-5.10513	-5.67465	-4.59043	-6.32557	-5.16216	-6.36389	-5.62892	-5.41254	-4.67888	-5.47379	-5.13391	-5.60818	-5.564	-6.11645	-6.18507	-6.047	-6.96041	-5.76557	-6.74866	-7.04689	-6.07624	-6.49003	-6.49003	-6.18507	-6.00291	-5.85108
GJC1@hsa-miR-125a-5p@7mer-m8	GJC1	hsa-miR-125a-5p	7mer-m8	-1.89982	-4.14547	-4.59043	-4.01275	-2.45312	-5.52134	-5.16216	-2.98231	-2.29668	-4.25894	-2.43193	-4.001	-1.40687	-5.35343	-5.37329	-4.91084	-5.60818	-4.45012	-5.54298	-5.45117	-6.07624	-4.4097	-5.05312	-6.18507	-2.13615	-4.45012
GJC1@hsa-miR-125b-5p@7mer-1a	GJC1	hsa-miR-125b-5p	7mer-1a	-1.59993	-3.94668	-4.59043	-3.41618	-2.27447	-5.33823	-4.78038	-3.06774	-2.19142	-3.98284	-1.93501	-2.49313	-1.18365	-5.01073	-5.37329	-4.08701	-5.45117	-2.23375	-5.45117	-5.16216	-5.54298	-3.54785	-4.7921	-6.18507	-1.80581	-4.28894
GJC1@hsa-miR-125b-5p@7mer-m8	GJC1	hsa-miR-125b-5p	7mer-m8	-1.89982	-4.14547	-4.59043	-4.01275	-2.45312	-5.52134	-5.16216	-2.98231	-2.29668	-4.25894	-2.43193	-4.001	-1.40687	-5.35343	-5.37329	-4.91084	-5.60818	-4.45012	-5.54298	-5.45117	-6.07624	-4.4097	-5.05312	-6.18507	-2.13615	-4.45012
GJC1@hsa-miR-1271-5p@8mer	GJC1	hsa-miR-1271-5p	8mer	-5.10513	-5.67465	-4.59043	-6.32557	-5.564	-6.36389	-5.62892	-5.41254	-4.67888	-5.9116	-5.13391	-5.60818	-5.564	-6.11645	-6.18507	-6.047	-6.96041	-5.76557	-6.74866	-7.04689	-6.07624	-6.49003	-6.49003	-6.18507	-6.00291	-5.85108
GJC1@hsa-miR-134-5p@7mer-m8	GJC1	hsa-miR-134-5p	7mer-m8	-3.6685	-4.66768	-3.09191	-4.73535	-3.52571	-5.33823	-5.62892	-4.03012	-2.40539	-4.45012	-4.25894	-4.78038	-2.25128	-5.20878	-5.65258	-4.67888	-5.69544	-5.76557	-5.54298	-5.45117	-5.54298	-4.03012	-5.60818	-6.18507	-2.07626	-4.80234
GJC1@hsa-miR-137@8mer	GJC1	hsa-miR-137	8mer	-5.10513	-5.67465	-4.59043	-6.32557	-5.564	-6.36389	-5.62892	-5.41254	-4.67888	-5.9116	-5.13391	-5.60818	-5.564	-6.11645	-6.18507	-6.047	-6.96041	-5.76557	-6.74866	-7.04689	-6.07624	-6.49003	-5.9116	-6.18507	-6.00291	-5.85108
GJC1@hsa-miR-141-3p@7mer-m8	GJC1	hsa-miR-141-3p	7mer-m8	-4.51006	-4.93851	-4.59043	-5.39239	-4.15787	-6.36389	-5.62892	-4.59961	-3.0858	-5.47379	-4.25894	-5.60818	-4.36592	-5.35343	-6.18507	-5.19464	-6.96041	-5.76557	-5.78793	-6.047	-6.07624	-5.78793	-6.49003	-6.18507	-3.70266	-5.85108
GJC1@hsa-miR-182-5p@7mer-1a	GJC1	hsa-miR-182-5p	7mer-1a	-5.10513	-5.67465	-4.59043	-6.32557	-5.564	-6.36389	-5.62892	-5.41254	-4.67888	-5.9116	-4.25894	-4.78038	-4.65741	-6.11645	-5.85108	-6.047	-6.96041	-5.76557	-5.9116	-6.18507	-6.07624	-6.49003	-6.49003	-6.18507	-5.12046	-5.85108
GJC1@hsa-miR-182-5p@8mer	GJC1	hsa-miR-182-5p	8mer	-5.10513	-5.67465	-4.59043	-6.32557	-5.564	-6.36389	-5.62892	-5.41254	-4.67888	-5.9116	-5.13391	-5.60818	-4.92563	-6.11645	-6.18507	-6.047	-6.96041	-5.76557	-6.74866	-7.04689	-6.07624	-6.49003	-6.49003	-6.18507	-6.00291	-5.85108
GJC1@hsa-miR-183-5p.2@8mer	GJC1	hsa-miR-183-5p.2	8mer	-5.10513	-5.67465	-4.59043	-6.32557	-5.16216	-6.36389	-5.62892	-5.41254	-4.67888	-5.9116	-5.13391	-5.60818	-4.92563	-6.11645	-6.18507	-6.047	-6.96041	-5.76557	-6.74866	-7.04689	-6.07624	-6.49003	-6.49003	-6.18507	-6.00291	-5.85108
GJC1@hsa-miR-200b-3p@7mer-m8	GJC1	hsa-miR-200b-3p	7mer-m8	-2.01831	-4.93851	-2.28192	-3.50875	-3.08275	-5.52134	-4.78038	-2.98231	-1.9871	-3.72692	-1.51634	-2.40891	-1.50132	-5.12046	-5.12046	-4.91084	-5.69544	-1.07841	-5.49467	-4.63602	-2.91883	-3.72692	-5.05312	-5.05312	-1.37104	-4.19684
GJC1@hsa-miR-205-5p@7mer-1a	GJC1	hsa-miR-205-5p	7mer-1a	-5.10513	-5.67465	-4.59043	-5.9116	-5.16216	-6.36389	-5.62892	-5.41254	-3.36504	-5.9116	-5.13391	-5.60818	-4.11217	-6.11645	-6.18507	-6.047	-6.96041	-5.76557	-5.9116	-7.04689	-5.69544	-6.49003	-6.49003	-6.18507	-4.86956	-5.85108
GJC1@hsa-miR-324-5p@7mer-m8	GJC1	hsa-miR-324-5p	7mer-m8	-5.10513	-5.67465	-4.59043	-6.32557	-5.16216	-6.36389	-5.62892	-5.41254	-4.67888	-5.9116	-5.13391	-5.60818	-4.92563	-6.11645	-6.18507	-6.047	-6.96041	-5.76557	-6.74866	-7.04689	-6.07624	-6.49003	-6.49003	-6.18507	-6.00291	-5.85108
GJC1@hsa-miR-330-3p@8mer	GJC1	hsa-miR-330-3p	8mer	-5.10513	-5.67465	-4.59043	-6.32557	-5.564	-6.36389	-5.62892	-5.41254	-4.67888	-5.9116	-5.13391	-5.60818	-5.564	-6.11645	-6.18507	-6.047	-6.96041	-5.76557	-6.74866	-7.04689	-6.07624	-6.49003	-6.49003	-6.18507	-6.00291	-5.85108
GJC1@hsa-miR-331-3p@7mer-1a	GJC1	hsa-miR-331-3p	7mer-1a	-5.10513	-5.67465	-3.88247	-5.76557	-5.16216	-6.36389	-5.62892	-4.23138	-3.61539	-5.47379	-5.13391	-4.78038	-4.36592	-6.11645	-6.18507	-6.047	-5.8107	-5.76557	-6.74866	-7.04689	-5.69544	-5.78793	-6.49003	-5.73973	-4.11217	-5.564
GJC1@hsa-miR-369-3p@7mer-m8	GJC1	hsa-miR-369-3p	7mer-m8	-5.10513	-5.67465	-4.59043	-6.32557	-5.564	-6.36389	-5.62892	-5.41254	-4.67888	-5.9116	-5.13391	-5.60818	-5.564	-6.11645	-6.18507	-6.047	-6.96041	-5.76557	-6.74866	-7.04689	-6.07624	-6.49003	-6.49003	-6.18507	-6.00291	-5.85108
GJC1@hsa-miR-409-3p@7mer-1a	GJC1	hsa-miR-409-3p	7mer-1a	-2.29856	-5.67465	-3.39209	-2.67985	-2.66658	-3.98284	-3.54785	-4.23138	-1.89591	-4.71298	-4.25894	-3.21621	-1.34889	-4.80234	-5.16216	-4.67888	-5.37329	-5.76557	-4.99759	-4.74722	-5.12046	-3.10468	-4.7921	-5.19464	-1.25141	-4.28894
GJC1@hsa-miR-421@7mer-1a	GJC1	hsa-miR-421	7mer-1a	-5.10513	-5.67465	-3.39209	-5.76557	-5.16216	-6.36389	-5.62892	-4.59961	-4.23138	-5.9116	-5.13391	-5.60818	-4.65741	-6.11645	-6.18507	-6.047	-6.00291	-5.05312	-6.74866	-6.18507	-6.07624	-5.58444	-6.49003	-5.73973	-5.12046	-5.19464
GJC1@hsa-miR-429@8mer	GJC1	hsa-miR-429	8mer	-5.10513	-5.67465	-4.59043	-6.32557	-5.564	-6.36389	-5.62892	-5.41254	-4.67888	-5.9116	-5.13391	-5.60818	-4.65741	-6.11645	-6.18507	-6.047	-6.96041	-5.76557	-6.74866	-7.04689	-6.07624	-6.49003	-6.49003	-6.18507	-6.00291	-5.85108
GJC1@hsa-miR-455-5p@7mer-m8	GJC1	hsa-miR-455-5p	7mer-m8	-5.10513	-5.67465	-4.59043	-5.9116	-5.564	-6.36389	-5.62892	-5.41254	-4.67888	-5.9116	-5.13391	-5.60818	-5.564	-6.11645	-6.18507	-6.047	-6.96041	-5.76557	-6.74866	-6.18507	-6.07624	-6.49003	-6.49003	-6.18507	-6.00291	-5.85108
GJC1@hsa-miR-493-5p@7mer-m8	GJC1	hsa-miR-493-5p	7mer-m8	-1.74914	-3.2624	-2.05861	-1.82773	-1.50336	-3.79376	-2.41355	-2.68744	-1.33251	-3.09191	-1.80934	-2.60351	-0.190357	-3.52571	-4.7704	-4.08701	-5.04125	-5.76557	-5.16216	-4.061	-4.06772	-1.41916	-4.7921	-5.73973	-0.341299	-3.47894
GJC1@hsa-miR-496.1@8mer	GJC1	hsa-miR-496.1	8mer	-5.10513	-5.67465	-4.59043	-6.32557	-5.564	-6.36389	-5.62892	-5.41254	-4.23138	-5.9116	-5.13391	-5.60818	-4.92563	-5.54298	-6.18507	-6.047	-6.96041	-5.76557	-6.74866	-7.04689	-5.69544	-6.49003	-6.49003	-6.18507	-5.39239	-5.85108
GJC1@hsa-miR-496.2@7mer-1a	GJC1	hsa-miR-496.2	7mer-1a	-5.10513	-5.67465	-4.59043	-6.32557	-5.564	-6.36389	-5.62892	-5.41254	-4.67888	-5.9116	-5.13391	-5.60818	-5.564	-6.11645	-6.18507	-6.047	-6.96041	-5.76557	-6.74866	-7.04689	-6.07624	-6.49003	-6.49003	-6.18507	-6.00291	-5.85108
GJC1@hsa-miR-505-3p.2@7mer-1a	GJC1	hsa-miR-505-3p.2	7mer-1a	-4.51006	-5.67465	-4.59043	-5.76557	-5.564	-6.047	-5.62892	-5.41254	-4.67888	-5.9116	-5.13391	-5.60818	-3.72692	-6.11645	-6.18507	-5.45117	-6.96041	-5.76557	-6.74866	-6.18507	-6.07624	-6.49003	-6.49003	-6.18507	-6.00291	-5.85108
GJC1@hsa-miR-543@8mer	GJC1	hsa-miR-543	8mer	-4.51006	-5.67465	-4.59043	-6.32557	-5.564	-6.36389	-5.62892	-5.41254	-4.67888	-5.9116	-5.13391	-4.78038	-4.65741	-6.11645	-6.18507	-6.047	-6.96041	-5.76557	-5.9116	-7.04689	-6.07624	-6.49003	-6.49003	-6.18507	-6.00291	-5.564
GJC1@hsa-miR-6835-3p@7mer-m8	GJC1	hsa-miR-6835-3p	7mer-m8	-5.10513	-5.67465	-4.59043	-6.32557	-5.16216	-6.36389	-5.62892	-5.41254	-4.67888	-5.9116	-5.13391	-5.60818	-4.65741	-5.54298	-6.18507	-5.45117	-6.96041	-5.76557	-6.74866	-7.04689	-5.69544	-6.49003	-6.49003	-6.18507	-5.12046	-5.85108
GJC1@hsa-miR-7-5p@8mer	GJC1	hsa-miR-7-5p	8mer	-5.10513	-5.67465	-4.59043	-6.32557	-5.16216	-6.36389	-5.62892	-5.41254	-4.67888	-5.9116	-5.13391	-5.60818	-5.564	-6.11645	-5.85108	-6.047	-6.96041	-5.76557	-6.74866	-6.18507	-6.07624	-5.78793	-6.49003	-6.18507	-6.00291	-5.85108
GJC1@hsa-miR-760@7mer-m8	GJC1	hsa-miR-760	7mer-m8	-4.51006	-5.67465	-4.59043	-5.9116	-4.67888	-6.36389	-5.62892	-4.23138	-4.23138	-5.9116	-5.13391	-5.60818	-3.94046	-6.11645	-5.78793	-6.047	-6.96041	-5.76557	-6.74866	-6.18507	-6.07624	-6.49003	-6.49003	-6.18507	-6.00291	-5.05312
GJC1@hsa-miR-9-5p@7mer-1a	GJC1	hsa-miR-9-5p	7mer-1a	-2.47297	-4.66768	-2.16181	-4.15156	-2.91573	-5.8107	-3.11706	-3.17092	-1.84877	-4.71298	-4.25894	-3.41201	-1.79726	-4.91084	-5.32214	-5.45117	-5.41254	-1.99401	-5.62892	-5.16216	-5.08019	-3.54785	-4.93851	-5.05312	-2.1061	-4.71298
GJD2@hsa-miR-148a-3p@7mer-m8	GJD2	hsa-miR-148a-3p	7mer-m8	-6.40471	-6.96041	-6.40471	-8.07119	-6.36389	-7.38235	-6.88592	-7.75363	-6.49003	-6.88592	-6.88592	-7.54159	-6.74866	-8.05312	-8.06595	-6.88592	-7.04689	-6.88592	-7.04689	-8.09576	-7.54159	-7.25016	-7.38235	-6.88592	-7.25016	-7.04689
GJD2@hsa-miR-153-3p@7mer-1a	GJD2	hsa-miR-153-3p	7mer-1a	-6.40471	-6.96041	-6.40471	-8.07119	-6.36389	-7.38235	-6.88592	-7.75363	-6.49003	-6.88592	-6.88592	-7.54159	-6.74866	-8.05312	-8.06595	-6.88592	-7.04689	-6.88592	-7.04689	-8.09576	-7.54159	-7.25016	-7.38235	-6.88592	-7.25016	-7.04689
GJD2@hsa-miR-183-5p.1@8mer	GJD2	hsa-miR-183-5p.1	8mer	-6.40471	-6.96041	-6.40471	-8.07119	-6.36389	-7.38235	-6.88592	-7.75363	-6.49003	-6.88592	-6.88592	-7.54159	-6.74866	-8.05312	-8.06595	-6.88592	-7.04689	-6.88592	-7.04689	-8.09576	-7.54159	-7.25016	-7.38235	-6.88592	-7.25016	-7.04689
GJD2@hsa-miR-183-5p.2@7mer-m8	GJD2	hsa-miR-183-5p.2	7mer-m8	-6.40471	-6.96041	-6.40471	-8.07119	-6.36389	-7.38235	-6.88592	-7.75363	-6.49003	-6.88592	-6.88592	-7.54159	-6.74866	-8.05312	-8.06595	-6.88592	-7.04689	-6.88592	-7.04689	-8.09576	-7.54159	-7.25016	-7.38235	-6.88592	-7.25016	-7.04689
GJD2@hsa-miR-29a-3p@7mer-m8	GJD2	hsa-miR-29a-3p	7mer-m8	-6.40471	-6.96041	-6.40471	-8.07119	-6.36389	-7.38235	-6.88592	-5.02628	-6.49003	-6.88592	-6.88592	-7.54159	-6.74866	-8.05312	-8.06595	-6.88592	-7.04689	-6.88592	-7.04689	-8.09576	-7.54159	-7.25016	-7.38235	-6.88592	-7.25016	-7.04689
GJD2@hsa-miR-31-5p@7mer-m8	GJD2	hsa-miR-31-5p	7mer-m8	-6.40471	-6.96041	-6.40471	-8.07119	-6.36389	-7.38235	-6.88592	-7.75363	-6.49003	-6.88592	-6.88592	-7.54159	-6.74866	-8.05312	-8.06595	-6.88592	-7.04689	-6.88592	-7.04689	-8.09576	-7.54159	-7.25016	-7.38235	-6.88592	-7.25016	-7.04689
GJD2@hsa-miR-320a@7mer-m8	GJD2	hsa-miR-320a	7mer-m8	-6.40471	-6.96041	-6.40471	-8.07119	-6.36389	-7.38235	-6.88592	-7.75363	-6.49003	-6.88592	-6.88592	-7.54159	-6.74866	-8.05312	-8.06595	-6.88592	-7.04689	-6.88592	-7.04689	-8.09576	-7.54159	-7.25016	-7.38235	-6.88592	-7.25016	-7.04689
GJD2@hsa-miR-326@7mer-1a	GJD2	hsa-miR-326	7mer-1a	-6.40471	-6.96041	-6.40471	-8.07119	-6.36389	-7.38235	-6.88592	-7.75363	-6.49003	-6.88592	-6.88592	-7.54159	-6.74866	-8.05312	-8.06595	-6.88592	-7.04689	-6.88592	-7.04689	-8.09576	-7.54159	-7.25016	-7.38235	-6.88592	-7.25016	-7.04689
GJD2@hsa-miR-448@8mer	GJD2	hsa-miR-448	8mer	-6.40471	-6.96041	-6.40471	-8.07119	-6.36389	-7.38235	-6.88592	-7.75363	-6.49003	-6.88592	-6.88592	-7.54159	-6.74866	-8.05312	-8.06595	-6.88592	-7.04689	-6.88592	-7.04689	-8.09576	-7.54159	-7.25016	-7.38235	-6.88592	-7.25016	-7.04689
GJD2@hsa-miR-455-3p.1@7mer-m8	GJD2	hsa-miR-455-3p.1	7mer-m8	-6.40471	-6.96041	-6.40471	-8.07119	-6.36389	-7.38235	-6.88592	-7.75363	-6.49003	-6.88592	-6.88592	-7.54159	-6.74866	-8.05312	-8.06595	-6.88592	-7.04689	-6.88592	-7.04689	-8.09576	-7.54159	-7.25016	-7.38235	-6.88592	-7.25016	-7.04689
GJD2@hsa-miR-532-3p@7mer-m8	GJD2	hsa-miR-532-3p	7mer-m8	-6.40471	-6.96041	-6.40471	-8.07119	-6.36389	-7.38235	-6.88592	-7.75363	-6.49003	-6.88592	-6.88592	-7.54159	-6.74866	-8.05312	-8.06595	-6.88592	-7.04689	-6.88592	-7.04689	-8.09576	-7.54159	-7.25016	-7.38235	-6.88592	-7.25016	-7.04689
GJD2@hsa-miR-9-5p@7mer-m8	GJD2	hsa-miR-9-5p	7mer-m8	-6.40471	-6.96041	-6.40471	-8.07119	-6.36389	-7.38235	-6.88592	-7.75363	-6.49003	-6.88592	-6.88592	-7.54159	-6.74866	-8.05312	-8.06595	-6.88592	-7.04689	-6.88592	-7.04689	-8.09576	-7.54159	-7.25016	-7.38235	-6.88592	-7.25016	-7.04689
GK5@hsa-let-7d-5p@7mer-1a	GK5	hsa-let-7d-5p	7mer-1a	-0.487304	-2.30434	-0.161316	-0.939008	-1.9871	-1.8134	-0.937131	-1.6506	-1.65941	-1.30325	-0.213415	0.20503	-2.14683	-4.23831	-3.73677	-1.48026	-2.88338	0.00252825	-4.82421	-3.11071	-1.87476	-2.53722	-2.76723	-1.42118	-2.62842	-2.38707
GK5@hsa-miR-101-3p.1@7mer-1a	GK5	hsa-miR-101-3p.1	7mer-1a	-4.01275	-3.62974	-3.91687	-4.03615	-3.81561	-4.38361	-4.78038	-4.0484	-3.64353	-4.42581	-4.25198	-3.32327	-3.79376	-5.32214	-5.54298	-5.9116	-5.27526	-4.94932	-5.49467	-5.39239	-5.45117	-5.58444	-5.60818	-5.564	-4.40207	-4.88448
GK5@hsa-miR-101-3p.2@7mer-m8	GK5	hsa-miR-101-3p.2	7mer-m8	-4.21732	-4.93851	-3.91687	-4.60823	-3.91687	-5.13391	-4.47641	-3.75775	-3.64353	-4.42581	-5.10513	-3.50875	-4.42581	-5.39239	-5.65258	-5.9116	-5.76557	-4.94932	-5.62892	-5.9376	-5.58444	-5.58444	-5.49467	-4.89657	-4.56872	-4.55591
GK5@hsa-miR-101-3p.2@8mer	GK5	hsa-miR-101-3p.2	8mer	-4.21732	-5.65258	-3.91687	-5.76557	-5.22534	-5.8107	-4.78038	-4.0484	-4.98476	-5.01073	-5.10513	-4.08012	-5.01073	-5.45117	-6.28834	-5.9116	-5.78793	-5.62892	-5.73973	-6.047	-6.07624	-5.73973	-5.78793	-5.564	-4.8593	-4.88448
GK5@hsa-miR-124-3p.1@7mer-1a	GK5	hsa-miR-124-3p.1	7mer-1a	-5.06548	-4.65741	-4.80234	-5.9376	-5.71898	-6.15159	-5.14692	-5.54298	-4.98476	-5.85108	-4.25198	-4.41739	-5.01073	-5.52134	-6.28834	-5.39239	-6.00291	-5.62892	-5.85108	-6.047	-5.71898	-6.32557	-5.9116	-5.564	-5.97413	-5.19464
GK5@hsa-miR-124-3p.2@8mer	GK5	hsa-miR-124-3p.2	8mer	-5.06548	-5.65258	-4.80234	-6.36389	-5.71898	-6.49003	-5.62892	-4.73535	-4.98476	-5.85108	-5.10513	-4.8457	-4.71298	-5.52134	-6.28834	-5.9116	-6.81591	-5.62892	-5.85108	-7.38235	-5.71898	-6.32557	-6.32557	-5.564	-5.97413	-5.05312
GK5@hsa-miR-125a-5p@8mer	GK5	hsa-miR-125a-5p	8mer	-3.17765	-1.49704	-1.38284	-1.16982	-2.30434	-3.41201	-2.01961	-2.87602	-1.87761	-2.87862	-2.41706	-1.0722	-2.09839	-2.53722	-2.64516	-3.69769	-3.80425	-3.38448	-4.12631	-4.28894	-2.57252	-4.53779	-3.94046	-2.8711	-3.53011	-2.49444
GK5@hsa-miR-135a-5p@7mer-m8	GK5	hsa-miR-135a-5p	7mer-m8	-4.48519	-5.65258	-3.45308	-5.76557	-5.71898	-6.15159	-5.62892	-4.73535	-4.25198	-5.85108	-5.10513	-3.10468	-5.01073	-6.00291	-5.88766	-5.9116	-6.81591	-4.2819	-7.04689	-6.21896	-6.07624	-6.32557	-6.32557	-6.11645	-5.97413	-5.85108
GK5@hsa-miR-135b-5p@7mer-1a	GK5	hsa-miR-135b-5p	7mer-1a	-4.48519	-5.65258	-3.45308	-6.36389	-5.22534	-6.49003	-5.62892	-4.73535	-4.25198	-5.45117	-5.10513	-2.94228	-5.01073	-6.00291	-5.88766	-5.9116	-6.81591	-5.62892	-7.04689	-6.21896	-6.07624	-6.32557	-6.32557	-5.73973	-5.97413	-5.85108
GK5@hsa-miR-135b-5p@8mer	GK5	hsa-miR-135b-5p	8mer	-4.48519	-5.65258	-3.45308	-6.36389	-5.71898	-6.49003	-5.62892	-4.73535	-4.25198	-5.85108	-5.10513	-3.10468	-5.01073	-6.00291	-5.88766	-5.9116	-6.81591	-5.62892	-7.04689	-6.21896	-6.07624	-6.32557	-6.32557	-6.11645	-5.97413	-5.85108
GK5@hsa-miR-137@8mer	GK5	hsa-miR-137	8mer	-5.06548	-5.65258	-4.80234	-6.36389	-5.71898	-6.49003	-5.62892	-5.54298	-4.98476	-5.85108	-5.10513	-5.71898	-5.62892	-6.00291	-6.28834	-5.9116	-6.81591	-5.62892	-7.04689	-6.21896	-6.07624	-6.32557	-6.32557	-6.11645	-5.97413	-5.19464
GK5@hsa-miR-138-5p@8mer	GK5	hsa-miR-138-5p	8mer	-3.48782	-3.22707	-4.80234	-3.43665	-3.91687	-4.60823	-2.151	-3.64864	-2.11815	-3.95323	-2.21321	-2.6576	-3.41201	-4.50142	-5.13391	-5.9116	-4.75873	-5.62892	-5.13391	-4.98476	-4.66768	-4.97318	-5.13391	-4.71298	-4.40207	-3.8326
GK5@hsa-miR-144-3p@8mer	GK5	hsa-miR-144-3p	8mer	-1.01835	-1.46523	-0.280281	-0.269421	-1.85084	-1.8134	-2.01961	-1.67914	-1.25583	-2.75269	-1.78823	-0.737043	-2.06069	-1.76187	-3.255	-2.44537	-1.83032	-1.47599	-1.29361	-2.16748	-2.4785	-3.68327	-2.33376	-1.72613	-2.29573	-1.79827
GK5@hsa-miR-145-5p@7mer-m8	GK5	hsa-miR-145-5p	7mer-m8	-3.17765	-2.46904	-2.22572	-2.30235	-2.03013	-3.86512	-3.75175	-2.80158	-2.39369	-3.36504	-4.25198	-2.46366	-3.16765	-4.41739	-5.13391	-5.39239	-4.75873	-4.94932	-4.73535	-4.56872	-3.43665	-4.01275	-4.15787	-4.19025	-4.40207	-4.19684
GK5@hsa-miR-186-5p@7mer-m8	GK5	hsa-miR-186-5p	7mer-m8	-5.06548	-5.65258	-4.80234	-6.36389	-5.71898	-6.49003	-5.62892	-5.54298	-4.98476	-5.85108	-5.10513	-5.71898	-5.62892	-6.00291	-6.28834	-5.9116	-6.81591	-5.62892	-7.04689	-7.38235	-6.07624	-6.32557	-6.32557	-6.11645	-5.97413	-5.85108
GK5@hsa-miR-186-5p@8mer	GK5	hsa-miR-186-5p	8mer	-0.903868	-1.17048	-0.305809	-6.36389	-1.44608	-1.66252	-0.999416	-1.9268	-1.1156	-1.10089	-1.69235	-0.293339	-1.41578	-1.76187	-1.50377	-2.25303	-2.21591	-1.75501	-1.53419	-2.92955	-1.76091	-3.03332	-1.98455	-2.06282	-3.07965	-1.58212
GK5@hsa-miR-202-5p@8mer	GK5	hsa-miR-202-5p	8mer	-5.06548	-4.33312	-3.91687	-5.9376	-5.71898	-6.15159	-5.14692	-5.54298	-4.98476	-5.85108	-4.25198	-4.8457	-5.01073	-5.39239	-6.28834	-5.9116	-5.78793	-2.7299	-5.85108	-5.9376	-6.07624	-5.73973	-6.32557	-6.11645	-5.97413	-5.564
GK5@hsa-miR-24-3p@7mer-1a	GK5	hsa-miR-24-3p	7mer-1a	-5.06548	-4.65741	-4.80234	-5.9376	-5.71898	-6.15159	-5.14692	-4.73535	-4.25198	-5.85108	-5.10513	-4.41739	-4.42581	-6.00291	-6.28834	-5.9116	-6.00291	-5.62892	-5.9116	-6.21896	-6.07624	-6.32557	-5.78793	-5.564	-5.97413	-5.19464
GK5@hsa-miR-382-3p@7mer-m8	GK5	hsa-miR-382-3p	7mer-m8	-4.48519	-5.65258	-3.1741	-5.9376	-5.71898	-6.15159	-5.14692	-4.0484	-4.98476	-5.85108	-5.10513	-3.50875	-5.62892	-5.45117	-5.88766	-5.9116	-5.78793	-4.94932	-5.67465	-5.88766	-6.07624	-6.32557	-5.78793	-5.73973	-5.37329	-5.564
GK5@hsa-miR-384@7mer-1a	GK5	hsa-miR-384	7mer-1a	-2.00745	-2.16583	-0.509112	-1.14417	-2.11221	-2.84097	-1.40197	-2.28486	-1.76613	-1.19696	-0.113887	0.268534	-1.44116	-1.58508	-3.65453	-3.69769	-2.37779	-0.404586	-3.0129	-3.51316	-2.04497	-4.53779	-2.65592	-2.41479	-3.39648	-2.38707
GK5@hsa-miR-423-5p@7mer-m8	GK5	hsa-miR-423-5p	7mer-m8	-4.01275	-3.32327	-2.47428	-3.33838	-4.7704	-5.8107	-4.78038	-4.27407	-3.3883	-5.01073	-3.06061	-4.41739	-4.42581	-4.8593	-4.70378	-4.82421	-5.41254	-4.94932	-5.35343	-5.564	-5.58444	-5.73973	-5.27526	-4.89657	-5.37329	-4.88448
GK5@hsa-miR-449a@7mer-m8	GK5	hsa-miR-449a	7mer-m8	-3.48782	-5.65258	-2.47428	-5.41254	-4.7704	-6.15159	-5.62892	-4.73535	-4.25198	-5.85108	-3.06061	-2.29573	-4.71298	-5.20878	-5.78793	-3.94668	-5.78793	-4.2819	-5.9116	-6.047	-5.58444	-6.32557	-5.9116	-4.7921	-5.06548	-5.85108
GK5@hsa-miR-494-3p@7mer-m8	GK5	hsa-miR-494-3p	7mer-m8	-2.78837	-1.96957	-1.28253	-1.28457	-2.54173	-2.93204	-2.08296	-2.24374	-1.78823	-2.08944	-1.59148	-1.29607	-2.14683	-2.71617	-3.34609	-5.06548	-4.46864	-2.369	-2.76075	-2.92955	-2.70084	-4.7704	-4.88448	-2.8711	-3.53011	-1.94609
GK5@hsa-miR-543@8mer	GK5	hsa-miR-543	8mer	-4.21732	-4.33312	-3.91687	-4.94932	-5.71898	-5.564	-5.62892	-3.8999	-4.98476	-5.45117	-4.25198	-3.32327	-4.71298	-6.00291	-5.88766	-5.06548	-6.00291	-4.94932	-5.67465	-6.21896	-6.07624	-5.73973	-5.60818	-5.73973	-5.97413	-5.564
GKAP1@hsa-miR-153-3p@7mer-m8	GKAP1	hsa-miR-153-3p	7mer-m8	-4.98476	-6.32557	-5.49467	-6.21896	-5.47379	-6.28834	-6.536	-5.88766	-4.53779	-5.9116	-7.14169	-7.54159	-6.63473	-5.62892	-5.9376	-5.78793	-6.00291	-6.68909	-6.11645	-6.536	-6.68909	-5.88766	-6.18507	-5.9116	-5.58444	-5.9376
GKAP1@hsa-miR-217@7mer-m8	GKAP1	hsa-miR-217	7mer-m8	-4.98476	-6.32557	-5.49467	-6.21896	-5.47379	-6.28834	-6.536	-5.88766	-4.53779	-5.9116	-7.14169	-7.54159	-6.63473	-5.62892	-5.9376	-5.78793	-6.00291	-6.68909	-6.11645	-6.536	-6.68909	-5.88766	-6.18507	-5.9116	-5.58444	-5.9376
GK@hsa-miR-103a-3p@7mer-1a	GK	hsa-miR-103a-3p	7mer-1a	-4.98476	-6.74866	-4.5806	-6.49003	-5.58444	-7.38235	-6.21896	-5.71898	-5.04125	-6.15159	-5.564	-6.00291	-5.73973	-6.00291	-6.28834	-5.78793	-6.40471	-5.97413	-8.10155	-7.04689	-6.18507	-6.07624	-6.32557	-6.11645	-6.00291	-6.536
GK@hsa-miR-140-3p.1@7mer-m8	GK	hsa-miR-140-3p.1	7mer-m8	-4.98476	-6.74866	-4.5806	-6.49003	-5.58444	-7.38235	-6.21896	-5.71898	-5.04125	-6.15159	-5.564	-6.00291	-5.73973	-6.00291	-6.28834	-5.78793	-6.40471	-5.97413	-8.10155	-6.18507	-6.18507	-6.07624	-6.32557	-6.11645	-6.00291	-6.536
GK@hsa-miR-142-5p@7mer-m8	GK	hsa-miR-142-5p	7mer-m8	-4.98476	-6.74866	-4.5806	-6.49003	-5.58444	-7.38235	-6.21896	-5.71898	-5.04125	-6.15159	-5.564	-6.00291	-5.73973	-6.00291	-6.28834	-5.78793	-6.40471	-5.97413	-8.10155	-7.04689	-6.18507	-6.07624	-6.32557	-6.11645	-6.00291	-6.536
GK@hsa-miR-182-5p@8mer	GK	hsa-miR-182-5p	8mer	-4.98476	-5.12046	-4.5806	-6.49003	-5.58444	-6.25387	-5.39239	-4.7921	-5.04125	-6.15159	-5.564	-6.00291	-5.73973	-6.00291	-5.88766	-5.78793	-6.40471	-5.16216	-8.10155	-7.04689	-6.18507	-6.07624	-6.32557	-6.11645	-6.00291	-6.536
GK@hsa-miR-27b-3p@8mer	GK	hsa-miR-27b-3p	8mer	-2.72601	-2.97415	-3.39209	-5.28957	-3.02485	-4.12631	-4.47641	-2.22128	-2.86634	-3.98284	-3.59336	-2.54918	-3.70266	-4.97318	-4.8128	-4.617	-5.58444	-3.75175	-4.99759	-5.85108	-4.8457	-4.7921	-5.45117	-4.71298	-4.59043	-4.99759
GK@hsa-miR-340-5p@7mer-1a	GK	hsa-miR-340-5p	7mer-1a	-4.98476	-6.74866	-4.5806	-6.49003	-5.58444	-7.38235	-6.21896	-5.71898	-5.04125	-6.15159	-5.564	-6.00291	-5.73973	-6.00291	-6.28834	-5.78793	-6.40471	-5.97413	-8.10155	-7.04689	-6.18507	-6.07624	-6.32557	-6.11645	-6.00291	-6.536
GK@hsa-miR-411-5p.2@8mer	GK	hsa-miR-411-5p.2	8mer	-4.98476	-6.74866	-4.5806	-6.49003	-5.17666	-7.38235	-4.98476	-5.71898	-5.04125	-6.15159	-5.564	-6.00291	-5.73973	-6.00291	-6.28834	-5.78793	-6.40471	-5.97413	-5.97413	-6.18507	-6.18507	-6.07624	-6.32557	-6.11645	-6.00291	-6.536
GK@hsa-miR-451a@8mer	GK	hsa-miR-451a	8mer	-4.98476	-6.74866	-4.5806	-6.49003	-5.58444	-5.71898	-6.21896	-5.71898	-5.04125	-6.15159	-5.564	-3.78298	-4.83455	-6.00291	-6.28834	-5.78793	-6.40471	-5.97413	-5.9116	-7.04689	-6.18507	-6.07624	-6.32557	-6.11645	-6.00291	-5.27526
GK@hsa-miR-96-5p@7mer-1a	GK	hsa-miR-96-5p	7mer-1a	-4.39157	-4.53779	-4.5806	-6.49003	-5.58444	-6.25387	-5.39239	-4.39157	-5.04125	-5.22534	-5.564	-6.00291	-5.73973	-6.00291	-5.88766	-5.32214	-6.40471	-5.97413	-5.85108	-6.18507	-6.18507	-6.07624	-6.32557	-5.33823	-6.00291	-5.60818
GLB1L2@hsa-miR-125a-5p@8mer	GLB1L2	hsa-miR-125a-5p	8mer	-4.21732	-4.34784	-4.03012	-5.09239	-4.17728	-5.8107	-3.29669	-4.1195	-2.25043	-3.79895	-5.13391	-3.02485	-3.82201	-5.06548	-5.37329	-4.47641	-5.78793	-4.34784	-5.49467	-5.9376	-5.52134	-5.35343	-5.60818	-4.7921	-7.25016	-5.73973
GLB1L3@hsa-miR-23a-3p@8mer	GLB1L3	hsa-miR-23a-3p	8mer	-7.14169	-6.81591	-7.04689	-8.09518	-6.96041	-7.04689	-7.54159	-8.28386	-8.06044	-7.38235	-7.54159	-8.3014	-7.04689	-7.04689	-6.49003	-7.04689	-6.25387	-7.25016	-6.63473	-8.06886	-8.08472	-7.25016	-7.25016	-7.25016	-7.25016	-7.04689
GLB1L@hsa-miR-1271-5p@7mer-1a	GLB1L	hsa-miR-1271-5p	7mer-1a	-7.54159	-6.18507	-8.14604	-6.88592	-7.75363	-6.36389	-8.0534	-8.22311	-7.38235	-7.38235	-7.75363	-5.9376	-6.88592	-5.78793	-5.9376	-7.75363	-6.047	-7.75363	-6.11645	-6.49003	-8.05776	-7.25016	-7.25016	-7.25016	-5.49467	-7.14169
GLB1L@hsa-miR-142-5p@7mer-m8	GLB1L	hsa-miR-142-5p	7mer-m8	-7.54159	-6.18507	-8.14604	-6.88592	-7.75363	-6.36389	-8.0534	-8.22311	-7.38235	-7.38235	-7.75363	-7.75363	-6.88592	-5.78793	-5.9376	-7.75363	-6.047	-7.75363	-6.11645	-6.49003	-8.05776	-7.25016	-7.25016	-7.25016	-7.25016	-7.14169
GLB1L@hsa-miR-181a-5p@8mer	GLB1L	hsa-miR-181a-5p	8mer	-7.54159	-4.72605	-8.14604	-6.88592	-7.75363	-6.36389	-8.0534	-8.22311	-4.52697	-7.38235	-7.14169	-7.75363	-6.88592	-5.78793	-5.9376	-5.37329	-6.047	-6.74866	-6.11645	-6.49003	-5.85108	-7.25016	-7.25016	-7.25016	-7.25016	-7.14169
GLB1L@hsa-miR-182-5p@8mer	GLB1L	hsa-miR-182-5p	8mer	-7.54159	-6.18507	-8.14604	-6.88592	-7.75363	-6.36389	-8.0534	-8.22311	-7.38235	-7.38235	-7.75363	-7.75363	-6.88592	-5.78793	-5.9376	-7.75363	-6.047	-7.75363	-6.11645	-6.49003	-8.05776	-7.25016	-7.25016	-7.25016	-7.25016	-7.14169
GLB1L@hsa-miR-29a-3p@7mer-m8	GLB1L	hsa-miR-29a-3p	7mer-m8	-7.54159	-6.18507	-8.14604	-6.88592	-7.75363	-6.36389	-8.0534	-8.22311	-7.38235	-7.38235	-7.75363	-7.75363	-6.88592	-5.78793	-5.9376	-7.75363	-6.047	-7.75363	-6.11645	-6.49003	-8.05776	-7.25016	-7.25016	-7.25016	-7.25016	-7.14169
GLB1L@hsa-miR-31-5p@7mer-1a	GLB1L	hsa-miR-31-5p	7mer-1a	-7.54159	-6.18507	-8.14604	-6.88592	-7.75363	-6.36389	-8.0534	-8.22311	-7.38235	-7.38235	-7.75363	-7.75363	-6.88592	-5.78793	-5.9376	-7.75363	-6.047	-7.75363	-6.11645	-6.49003	-8.05776	-7.25016	-7.25016	-7.25016	-7.25016	-7.14169
GLB1L@hsa-miR-326@7mer-1a	GLB1L	hsa-miR-326	7mer-1a	-6.047	-4.72605	-4.8128	-5.88766	-5.30703	-5.8107	-5.8107	-4.82421	-7.38235	-5.12046	-5.19464	-5.28957	-6.88592	-5.52134	-5.8107	-7.75363	-5.71898	-4.7921	-6.11645	-6.07624	-5.85108	-5.88766	-6.11645	-7.25016	-5.26036	-7.14169
GLCCI1@hsa-miR-101-3p.1@7mer-1a	GLCCI1	hsa-miR-101-3p.1	7mer-1a	-1.99784	-2.86143	-2.45809	-2.69705	-2.66658	-2.71617	-2.59241	-1.8904	-2.0362	-2.33596	-2.10779	-3.52571	-4.46864	-3.1741	-2.02479	-5.05312	-4.44174	-4.2819	-2.1781	-2.16583	-4.51835	-1.55749	-3.1741	-2.26955	-0.669605	-3.91119
GLCCI1@hsa-miR-101-3p.1@7mer-m8	GLCCI1	hsa-miR-101-3p.1	7mer-m8	-0.890917	-1.60082	-0.862002	-0.503184	-1.19955	-0.986634	-0.0623201	0.0882448	-0.802547	-0.353024	-0.322522	-1.47022	-2.43563	-0.207368	0.549088	-1.17932	-0.634827	-0.66786	0.0535192	-0.129598	-1.20194	0.480751	-0.518579	-0.33823	1.1743	-1.19589
GLCCI1@hsa-miR-129-5p@8mer	GLCCI1	hsa-miR-129-5p	8mer	-5.04125	-6.96041	-5.17666	-6.536	-5.67465	-5.97413	-5.47379	-5.8107	-5.26036	-5.67465	-6.047	-6.88592	-6.18507	-5.47379	-5.9376	-5.37329	-5.9376	-6.49003	-5.9376	-5.9376	-6.63473	-6.15159	-6.88592	-6.21896	-5.39239	-5.13391
GLCCI1@hsa-miR-138-5p@7mer-1a	GLCCI1	hsa-miR-138-5p	7mer-1a	-5.04125	-6.96041	-5.17666	-6.047	-5.67465	-7.38235	-5.47379	-5.8107	-5.26036	-6.28834	-6.047	-6.88592	-6.18507	-6.28834	-5.9376	-5.88766	-6.40471	-6.49003	-8.05729	-7.25016	-6.63473	-6.15159	-5.97413	-6.21896	-5.12046	-5.67465
GLCCI1@hsa-miR-139-5p@7mer-1a	GLCCI1	hsa-miR-139-5p	7mer-1a	-4.47641	-5.16216	-3.27356	-5.32214	-4.7704	-5.73973	-5.02628	-4.0484	-3.97716	-4.92563	-4.86956	-4.86956	-6.18507	-5.26036	-5.37329	-5.88766	-5.78793	-5.09239	-5.49467	-5.564	-5.76557	-5.08019	-5.62892	-5.19464	-3.67344	-5.13391
GLCCI1@hsa-miR-1-3p@8mer	GLCCI1	hsa-miR-1-3p	8mer	-5.04125	-6.96041	-5.17666	-6.536	-5.67465	-7.38235	-6.36389	-5.8107	-5.26036	-6.28834	-6.047	-6.88592	-6.18507	-6.28834	-6.68909	-5.88766	-6.40471	-6.49003	-8.05729	-7.25016	-6.63473	-6.15159	-6.88592	-6.21896	-6.00291	-7.04689
GLCCI1@hsa-miR-141-3p@8mer	GLCCI1	hsa-miR-141-3p	8mer	-5.04125	-6.96041	-5.17666	-6.536	-5.67465	-7.38235	-6.36389	-5.8107	-5.26036	-6.28834	-6.047	-6.88592	-6.18507	-6.28834	-6.68909	-5.88766	-6.40471	-6.49003	-8.05729	-7.25016	-6.63473	-6.15159	-6.88592	-6.21896	-6.00291	-7.04689
GLCCI1@hsa-miR-144-3p@8mer	GLCCI1	hsa-miR-144-3p	8mer	-5.04125	-6.96041	-5.17666	-6.536	-5.20878	-7.38235	-5.47379	-4.20406	-5.26036	-6.28834	-4.86956	-6.88592	-6.18507	-5.54298	-5.78793	-5.88766	-5.78793	-6.49003	-5.9116	-5.9376	-5.60818	-6.15159	-6.88592	-5.73973	-3.99491	-7.04689
GLCCI1@hsa-miR-153-3p@7mer-m8	GLCCI1	hsa-miR-153-3p	7mer-m8	-4.47641	-6.96041	-5.17666	-6.536	-5.67465	-7.38235	-5.02628	-3.92824	-3.97716	-5.22534	-6.047	-6.88592	-6.18507	-5.47379	-6.68909	-5.88766	-5.9376	-6.49003	-5.73973	-5.85108	-6.63473	-4.5806	-5.97413	-5.62892	-4.88448	-5.67465
GLCCI1@hsa-miR-181a-5p@7mer-1a	GLCCI1	hsa-miR-181a-5p	7mer-1a	-4.47641	-6.96041	-5.17666	-6.047	-5.20878	-7.38235	-5.47379	-4.41739	-4.31037	-5.22534	-4.86956	-6.88592	-4.67888	-5.54298	-5.78793	-5.88766	-5.78793	-5.09239	-5.9376	-6.21896	-6.63473	-5.69544	-5.97413	-6.21896	-5.39239	-7.04689
GLCCI1@hsa-miR-19a-3p@7mer-1a	GLCCI1	hsa-miR-19a-3p	7mer-1a	-2.78198	-3.34987	-4.03615	-3.54785	-2.29087	-2.87862	-2.2467	-1.51352	-2.10779	-2.39144	-2.46206	-3.52571	-4.0932	-3.49614	-1.45603	-1.92614	-2.70084	-5.09239	-2.40653	-2.69525	-3.98284	-2.02418	-3.47894	-3.08275	-0.457824	-3.95323
GLCCI1@hsa-miR-200b-3p@7mer-m8	GLCCI1	hsa-miR-200b-3p	7mer-m8	-3.788	-3.78298	-3.27356	-2.32453	-3.39209	-3.63448	-3.64864	-2.37454	-2.25414	-2.94228	-2.20713	-4.0932	-3.49191	-2.39593	-2.59705	-5.05312	-5.26036	-3.70737	-3.03635	-4.061	-4.25894	-2.18136	-4.93851	-4.91084	-1.2242	-3.69769
GLCCI1@hsa-miR-203a-3p.1@7mer-1a	GLCCI1	hsa-miR-203a-3p.1	7mer-1a	-5.04125	-6.96041	-5.17666	-6.536	-5.67465	-7.38235	-6.36389	-5.8107	-5.26036	-6.28834	-6.047	-6.88592	-6.18507	-6.28834	-6.68909	-5.88766	-6.40471	-6.49003	-8.05729	-7.25016	-6.63473	-6.15159	-6.88592	-6.21896	-6.00291	-7.04689
GLCCI1@hsa-miR-206@8mer	GLCCI1	hsa-miR-206	8mer	-5.04125	-6.96041	-5.17666	-6.536	-5.67465	-7.38235	-6.36389	-5.8107	-5.26036	-6.28834	-6.047	-6.88592	-6.18507	-6.28834	-6.68909	-5.88766	-6.40471	-6.49003	-8.05729	-7.25016	-6.63473	-6.15159	-6.88592	-6.21896	-6.00291	-7.04689
GLCCI1@hsa-miR-21-5p@7mer-m8	GLCCI1	hsa-miR-21-5p	7mer-m8	-5.04125	-6.96041	-5.17666	-6.536	-5.67465	-7.38235	-6.36389	-5.8107	-5.26036	-6.28834	-4.86956	-6.88592	-6.18507	-6.28834	-5.9376	-5.88766	-6.40471	-6.49003	-8.05729	-7.25016	-6.63473	-6.15159	-6.88592	-6.21896	-6.00291	-7.04689
GLCCI1@hsa-miR-30e-5p@8mer	GLCCI1	hsa-miR-30e-5p	8mer	-5.04125	-4.10576	-5.17666	-4.38361	-3.79895	-4.38361	-2.0362	-2.5199	-2.39369	-2.71617	-1.57821	-3.36504	-4.46864	-4.75873	-3.87147	-5.37329	-5.01073	-1.90398	-5.01073	-3.77794	-5.01073	-3.78298	-4.80234	-4.91084	-1.86547	-4.35748
GLCCI1@hsa-miR-33a-5p@8mer	GLCCI1	hsa-miR-33a-5p	8mer	-5.04125	-6.96041	-5.17666	-6.536	-5.67465	-7.38235	-6.36389	-5.8107	-4.31037	-6.28834	-4.86956	-6.88592	-6.18507	-6.28834	-6.68909	-5.88766	-6.40471	-6.49003	-8.05729	-7.25016	-6.63473	-6.15159	-6.88592	-6.21896	-6.00291	-5.13391
GLCCI1@hsa-miR-487b-3p@8mer	GLCCI1	hsa-miR-487b-3p	8mer	-5.04125	-6.96041	-5.17666	-6.536	-5.67465	-7.38235	-6.36389	-5.8107	-5.26036	-5.67465	-6.047	-6.88592	-6.18507	-6.28834	-5.9376	-5.88766	-6.40471	-6.49003	-8.05729	-7.25016	-6.63473	-5.69544	-6.88592	-6.21896	-5.39239	-7.04689
GLCCI1@hsa-miR-495-3p@7mer-m8	GLCCI1	hsa-miR-495-3p	7mer-m8	-5.04125	-5.16216	-5.17666	-5.69544	-5.20878	-6.25387	-6.36389	-4.0484	-3.25864	-4.92563	-6.047	-6.88592	-5.20878	-5.35343	-5.33823	-5.37329	-5.58444	-5.47379	-5.8107	-5.76557	-6.63473	-6.15159	-5.8107	-5.62892	-5.12046	-5.13391
GLCCI1@hsa-miR-496.2@8mer	GLCCI1	hsa-miR-496.2	8mer	-5.04125	-5.16216	-5.17666	-6.047	-5.20878	-5.97413	-6.36389	-4.82421	-5.26036	-6.28834	-6.047	-6.88592	-6.18507	-6.28834	-5.9376	-5.88766	-5.9376	-6.49003	-8.05729	-7.25016	-5.76557	-6.15159	-6.88592	-6.21896	-5.39239	-7.04689
GLCCI1@hsa-miR-668-3p@8mer	GLCCI1	hsa-miR-668-3p	8mer	-5.04125	-6.96041	-5.17666	-6.536	-5.67465	-7.38235	-5.47379	-5.8107	-5.26036	-6.28834	-6.047	-6.88592	-6.18507	-5.54298	-6.68909	-5.88766	-6.40471	-6.49003	-8.05729	-7.25016	-6.63473	-6.15159	-6.88592	-6.21896	-5.39239	-7.04689
GLCCI1@hsa-miR-9-5p@7mer-m8	GLCCI1	hsa-miR-9-5p	7mer-m8	-5.04125	-6.96041	-4.03615	-5.78793	-5.67465	-7.38235	-6.36389	-5.8107	-4.31037	-6.28834	-4.86956	-6.88592	-6.18507	-5.54298	-6.68909	-5.88766	-5.9376	-6.49003	-8.05729	-5.9376	-6.63473	-6.15159	-5.97413	-5.73973	-5.12046	-5.13391
GLCE@hsa-miR-124-3p.1@8mer	GLCE	hsa-miR-124-3p.1	8mer	-5.30703	-7.04689	-5.33823	-6.96041	-5.85108	-7.75363	-6.58404	-6.00291	-5.35343	-6.44601	-6.11645	-6.96041	-6.44601	-6.36389	-6.81591	-5.97413	-6.81591	-6.49003	-8.08113	-8.05519	-6.68909	-6.18507	-6.88592	-6.32557	-6.36389	-7.04689
GLCE@hsa-miR-124-3p.2@8mer	GLCE	hsa-miR-124-3p.2	8mer	-5.30703	-7.04689	-5.33823	-6.96041	-5.85108	-6.28834	-6.58404	-6.00291	-5.35343	-6.44601	-6.11645	-6.96041	-6.44601	-6.36389	-6.81591	-5.97413	-6.81591	-6.49003	-8.08113	-8.05519	-6.68909	-6.18507	-6.88592	-6.32557	-6.36389	-7.04689
GLCE@hsa-miR-137@7mer-1a	GLCE	hsa-miR-137	7mer-1a	-3.76823	-4.25894	-4.09985	-4.71298	-5.30703	-5.10513	-5.06548	-4.46864	-4.31739	-5.2442	-6.11645	-4.0932	-5.27526	-5.47379	-5.52134	-4.32453	-5.67465	-5.04125	-5.54298	-5.33823	-5.45117	-5.49467	-5.97413	-5.16216	-4.15156	-4.75873
GLCE@hsa-miR-1-3p@7mer-1a	GLCE	hsa-miR-1-3p	7mer-1a	-3.48782	-2.24467	-2.18058	-2.45312	-1.44897	-1.94912	-1.38948	-3.65914	-2.39022	-1.5251	-4.35748	-2.58873	-1.37434	-1.99522	-2.93973	-3.55249	-1.93333	-3.95879	-1.18556	-1.85731	-2.7905	-3.69769	-2.34163	-1.39439	-1.92974	-2.57104
GLCE@hsa-miR-142-5p@7mer-1a	GLCE	hsa-miR-142-5p	7mer-1a	-5.30703	-7.04689	-5.33823	-6.96041	-5.85108	-7.75363	-6.58404	-6.00291	-5.35343	-6.44601	-6.11645	-6.96041	-6.44601	-6.36389	-6.81591	-5.97413	-6.81591	-6.49003	-8.08113	-8.05519	-6.68909	-6.18507	-6.88592	-6.32557	-6.36389	-7.04689
GLCE@hsa-miR-153-3p@7mer-1a	GLCE	hsa-miR-153-3p	7mer-1a	-5.30703	-7.04689	-5.33823	-6.96041	-4.47641	-5.97413	-4.39157	-6.00291	-5.35343	-4.75873	-4.88448	-6.96041	-6.44601	-5.39239	-5.8107	-5.43381	-6.00291	-6.49003	-5.54298	-5.9376	-5.78793	-5.71898	-5.97413	-5.37329	-4.47641	-7.04689
GLCE@hsa-miR-218-5p@8mer	GLCE	hsa-miR-218-5p	8mer	-5.30703	-7.04689	-5.33823	-6.96041	-5.85108	-7.75363	-6.58404	-6.00291	-5.35343	-6.44601	-6.11645	-6.96041	-6.44601	-6.36389	-6.81591	-5.97413	-6.81591	-6.49003	-8.08113	-8.05519	-6.68909	-6.18507	-6.88592	-6.32557	-6.36389	-7.04689
GLCE@hsa-miR-219a-5p@7mer-1a	GLCE	hsa-miR-219a-5p	7mer-1a	-1.16815	-1.67398	-0.769403	-1.25141	-0.767642	-1.30711	-0.452591	-2.04698	-1.66856	-1.17457	-1.9431	-0.953419	-0.769403	-0.4369	-1.63764	-0.168423	-0.914898	-1.22076	-0.558606	-1.01802	-0.955302	-0.792741	-0.46965	0.0341479	-0.939314	-1.03931
GLCE@hsa-miR-23a-3p@7mer-m8	GLCE	hsa-miR-23a-3p	7mer-m8	-1.05511	-1.78972	-1.54405	-1.64974	-1.08622	-1.47524	-0.623301	-2.54776	-1.7082	-0.704963	-1.72469	-0.939919	-1.26442	-0.356679	-2.09521	0.1041	-0.929925	-1.51634	-0.769403	-1.33882	-1.13455	-0.683005	-0.641698	0.151178	-1.1153	-2.08516
GLCE@hsa-miR-30b-5p@7mer-m8	GLCE	hsa-miR-30b-5p	7mer-m8	-0.135147	-1.44608	-1.22964	-0.919424	-0.732608	-0.844014	-0.288409	-2.23375	-1.37878	-0.346391	-1.66553	-0.735612	-0.521674	-0.217824	-0.94646	1.18546	-0.861435	-0.886788	-0.15012	-0.615878	-0.589421	-0.845448	-0.715814	0.151178	-1.01238	-0.832147
GLCE@hsa-miR-30e-5p@8mer	GLCE	hsa-miR-30e-5p	8mer	-4.15156	-2.5644	-3.09191	-3.39648	-2.10779	-2.24282	-2.32748	-3.95323	-2.41479	-2.1061	-4.88448	-2.99878	-2.00488	-3.22008	-4.11217	-2.92955	-3.14354	-4.25198	-1.83352	-3.16438	-4.0741	-4.2819	-4.001	-2.97701	-3.26621	-3.10468
GLCE@hsa-miR-323a-3p@7mer-1a	GLCE	hsa-miR-323a-3p	7mer-1a	-5.30703	-5.16216	-5.33823	-6.18507	-5.30703	-6.28834	-4.8593	-6.00291	-5.35343	-6.44601	-6.11645	-4.86956	-4.71298	-5.564	-5.8107	-4.617	-6.00291	-6.49003	-5.9116	-5.9376	-5.78793	-6.18507	-6.88592	-5.37329	-5.43381	-7.04689
GLCE@hsa-miR-340-5p@8mer	GLCE	hsa-miR-340-5p	8mer	-5.30703	-4.45012	-5.33823	-6.18507	-5.85108	-5.78793	-5.06548	-4.23138	-5.35343	-4.1328	-4.88448	-4.0932	-4.71298	-5.47379	-5.58444	-5.97413	-5.73973	-5.47379	-5.37329	-5.71898	-6.68909	-5.71898	-5.8107	-5.22534	-4.94932	-5.45117
GLCE@hsa-miR-367-3p@7mer-1a	GLCE	hsa-miR-367-3p	7mer-1a	-4.15156	-3.32327	-3.09191	-4.24519	-2.23999	-4.51835	-2.15324	-3.75175	-2.51529	-2.51108	-4.88448	-3.14354	-2.45932	-3.85968	-4.70378	-3.30858	-4.7921	-5.04125	-2.64685	-3.92227	-4.55591	-3.85365	-4.67888	-3.64353	-3.05766	-3.73677
GLCE@hsa-miR-410-3p@7mer-1a	GLCE	hsa-miR-410-3p	7mer-1a	-5.30703	-7.04689	-5.33823	-6.96041	-5.85108	-7.75363	-6.58404	-6.00291	-5.35343	-6.44601	-6.11645	-6.96041	-6.44601	-6.36389	-6.81591	-5.97413	-6.81591	-6.49003	-8.08113	-8.05519	-6.68909	-6.18507	-6.88592	-6.32557	-6.36389	-7.04689
GLCE@hsa-miR-410-3p@8mer	GLCE	hsa-miR-410-3p	8mer	-5.30703	-7.04689	-5.33823	-6.96041	-5.85108	-7.75363	-6.58404	-6.00291	-5.35343	-6.44601	-6.11645	-6.96041	-6.44601	-6.36389	-5.9376	-5.97413	-6.81591	-5.47379	-5.9116	-8.05519	-6.68909	-6.18507	-5.97413	-5.85108	-5.43381	-7.04689
GLCE@hsa-miR-448@8mer	GLCE	hsa-miR-448	8mer	-5.30703	-7.04689	-5.33823	-6.96041	-5.85108	-7.75363	-5.49467	-6.00291	-5.35343	-5.67465	-6.11645	-6.96041	-4.91084	-6.36389	-6.81591	-5.97413	-5.78793	-5.47379	-5.97413	-5.9376	-6.68909	-6.18507	-6.88592	-5.85108	-6.36389	-7.04689
GLCE@hsa-miR-449a@7mer-m8	GLCE	hsa-miR-449a	7mer-m8	-4.617	-5.16216	-5.33823	-6.96041	-5.30703	-6.28834	-6.58404	-6.00291	-5.35343	-6.44601	-6.11645	-5.28957	-6.44601	-6.36389	-5.9376	-5.97413	-6.81591	-6.49003	-5.97413	-6.21896	-5.60818	-6.18507	-6.88592	-6.32557	-5.43381	-5.45117
GLCE@hsa-miR-455-3p.2@7mer-m8	GLCE	hsa-miR-455-3p.2	7mer-m8	-5.30703	-7.04689	-5.33823	-6.18507	-5.85108	-5.78793	-4.8593	-6.00291	-5.35343	-6.44601	-4.88448	-5.28957	-3.62974	-5.564	-6.81591	-5.14692	-6.00291	-6.49003	-5.97413	-6.07624	-5.78793	-5.49467	-5.97413	-5.62892	-5.43381	-4.51835
GLCE@hsa-miR-497-5p@7mer-1a	GLCE	hsa-miR-497-5p	7mer-1a	-5.30703	-7.04689	-5.33823	-6.96041	-5.85108	-7.75363	-6.58404	-6.00291	-5.35343	-5.67465	-6.11645	-5.28957	-6.44601	-6.36389	-5.9376	-5.97413	-6.00291	-6.49003	-5.97413	-8.05519	-6.68909	-6.18507	-6.88592	-6.32557	-6.36389	-7.04689
GLCE@hsa-miR-503-5p@7mer-1a	GLCE	hsa-miR-503-5p	7mer-1a	-5.30703	-7.04689	-5.33823	-6.96041	-5.85108	-7.75363	-6.58404	-6.00291	-5.35343	-6.44601	-6.11645	-6.96041	-6.44601	-6.36389	-6.81591	-5.97413	-6.81591	-6.49003	-8.08113	-8.05519	-6.68909	-6.18507	-6.88592	-5.85108	-6.36389	-7.04689
GLCE@hsa-miR-505-3p.1@7mer-m8	GLCE	hsa-miR-505-3p.1	7mer-m8	-0.343342	-2.2839	-0.858278	-2.02479	-1.42422	-1.51634	-0.903868	-2.23375	-1.89982	-0.638675	-0.86378	-0.783335	-0.851075	-1.10029	-1.8643	-0.113887	-1.75548	-0.379227	-0.819264	-1.1603	-0.823657	-1.64599	-1.05573	-0.211939	-1.31397	-1.14479
GLDC@hsa-miR-30a-5p@8mer	GLDC	hsa-miR-30a-5p	8mer	-7.14169	-6.96041	-5.39239	-8.06294	-6.58404	-6.81591	-5.60818	-5.45117	-7.38235	-7.38235	-7.54159	-8.35197	-7.38235	-6.58404	-6.28834	-6.96041	-6.15159	-7.25016	-6.68909	-8.10738	-8.09528	-7.14169	-7.14169	-6.96041	-5.52134	-7.04689
GLDC@hsa-miR-874-3p@8mer	GLDC	hsa-miR-874-3p	8mer	-7.14169	-6.96041	-5.39239	-8.06294	-6.58404	-6.81591	-7.54159	-8.26489	-7.38235	-7.38235	-7.54159	-8.35197	-7.38235	-6.58404	-6.28834	-6.96041	-6.15159	-7.25016	-6.68909	-8.10738	-8.09528	-7.14169	-7.14169	-6.96041	-8.08593	-7.04689
GLDN@hsa-miR-22-3p@7mer-m8	GLDN	hsa-miR-22-3p	7mer-m8	-5.9376	-6.44601	-5.76557	-7.04689	-5.05312	-7.14169	-6.40471	-6.81591	-6.047	-6.32557	-5.9376	-6.81591	-6.047	-6.88592	-7.04689	-6.40471	-8.07345	-6.536	-7.25016	-7.75363	-7.14169	-6.88592	-7.04689	-6.40471	-6.58404	-6.536
GLDN@hsa-miR-383-5p.1@8mer	GLDN	hsa-miR-383-5p.1	8mer	-5.9376	-6.44601	-5.76557	-7.04689	-6.36389	-7.14169	-6.40471	-6.81591	-6.047	-6.32557	-5.9376	-6.81591	-6.047	-6.88592	-7.04689	-6.40471	-8.07345	-6.536	-7.25016	-7.75363	-7.14169	-6.88592	-7.04689	-6.40471	-6.58404	-6.536
GLDN@hsa-miR-489-3p@7mer-m8	GLDN	hsa-miR-489-3p	7mer-m8	-5.9376	-6.44601	-4.29568	-7.04689	-6.36389	-7.14169	-6.40471	-6.81591	-6.047	-6.32557	-5.9376	-6.81591	-6.047	-6.88592	-7.04689	-6.40471	-8.07345	-6.536	-7.25016	-6.21896	-7.14169	-5.60818	-7.04689	-6.40471	-5.43381	-6.536
GLE1@hsa-miR-1271-5p@8mer	GLE1	hsa-miR-1271-5p	8mer	-6.40471	-6.96041	-6.44601	-8.10195	-6.32557	-7.54159	-6.96041	-7.75363	-6.49003	-6.96041	-6.88592	-7.75363	-6.81591	-8.06106	-8.06956	-6.88592	-7.04689	-6.88592	-7.04689	-8.12645	-7.54159	-7.25016	-7.25016	-6.88592	-7.25016	-7.14169
GLG1@hsa-miR-1197@7mer-m8	GLG1	hsa-miR-1197	7mer-m8	-1.43158	-1.29046	-1.44342	-1.81606	-1.34109	-3.99491	-2.15324	-2.24187	-1.0765	-2.98769	-1.24069	-0.615878	-2.84097	-2.5463	-2.369	-1.12485	-2.14683	-0.0837188	-3.85365	-3.75175	-2.32354	-1.58677	-2.15482	-2.25902	-1.96719	-4.98476
GLG1@hsa-miR-129-5p@7mer-1a	GLG1	hsa-miR-129-5p	7mer-1a	-1.29291	-0.656735	-1.89591	-0.608361	-0.545861	-2.40653	-0.904184	-1.63681	-0.34969	-1.7628	-1.60169	-0.230479	-0.150867	-0.401667	-0.328621	-0.38754	-0.47919	-1.21518	-1.07996	-0.650987	-0.783627	-0.168874	-0.794173	-0.729593	-0.745127	-0.709794
GLG1@hsa-miR-139-5p@7mer-1a	GLG1	hsa-miR-139-5p	7mer-1a	-1.77735	-1.07158	-2.34691	-1.14511	-1.36276	-3.13013	-1.32551	-2.43563	-1.28787	-2.58202	-2.02676	-1.96776	-1.36831	-0.94859	-1.85299	-3.53439	-1.62148	-1.56243	-2.63665	-1.92544	-2.24558	-0.749059	-1.93031	-1.46797	-1.6132	-1.88137
GLG1@hsa-miR-140-3p.2@7mer-m8	GLG1	hsa-miR-140-3p.2	7mer-m8	-4.52697	-4.96181	-5.78793	-5.30703	-4.71298	-6.58404	-5.06548	-4.80234	-3.82201	-5.2442	-6.11645	-3.78298	-4.28894	-5.39239	-5.45117	-5.62892	-5.76557	-3.70737	-5.71898	-5.88766	-5.32214	-5.35343	-5.65258	-5.06548	-5.39239	-4.78038
GLG1@hsa-miR-144-3p@7mer-m8	GLG1	hsa-miR-144-3p	7mer-m8	-4.33312	-4.38361	-5.78793	-5.14692	-6.49003	-5.8107	-4.64648	-4.17065	-4.06772	-5.67465	-4.88448	-4.88448	-4.74722	-5.47379	-5.78793	-6.88592	-5.62892	-5.09239	-5.73973	-5.62892	-5.60818	-5.8107	-5.8107	-5.19464	-5.39239	-4.78038
GLG1@hsa-miR-150-5p@7mer-1a	GLG1	hsa-miR-150-5p	7mer-1a	-4.33312	-4.15156	-4.29568	-5.76557	-4.71298	-6.15159	-5.49467	-4.80234	-3.61539	-6.44601	-6.11645	-2.82201	-4.03012	-5.39239	-5.37329	-5.02628	-5.69544	-6.49003	-5.8107	-5.88766	-5.71898	-6.88592	-5.43381	-5.27526	-5.12046	-4.65741
GLG1@hsa-miR-18a-5p@7mer-m8	GLG1	hsa-miR-18a-5p	7mer-m8	-4.86956	-3.56598	-3.25146	-5.30703	-5.08019	-6.15159	-5.06548	-4.80234	-4.06772	-6.44601	-4.35748	-4.0932	-4.03012	-5.20878	-5.65258	-5.02628	-5.8107	-2.98769	-5.73973	-5.62892	-5.47379	-4.65741	-5.65258	-4.91084	-4.86956	-5.58444
GLG1@hsa-miR-200b-3p@7mer-1a	GLG1	hsa-miR-200b-3p	7mer-1a	-6.07624	-5.71898	-5.78793	-5.76557	-6.49003	-6.15159	-5.49467	-4.80234	-4.38361	-6.44601	-4.88448	-4.88448	-4.74722	-6.28834	-5.88766	-6.88592	-6.81591	-5.09239	-6.40471	-6.00291	-6.40471	-6.88592	-6.96041	-5.85108	-6.00291	-5.26036
GLG1@hsa-miR-28-5p@7mer-m8	GLG1	hsa-miR-28-5p	7mer-m8	-4.86956	-4.15156	-5.78793	-6.047	-5.41254	-6.15159	-5.49467	-4.80234	-3.3883	-5.2442	-6.11645	-5.78793	-4.50142	-6.28834	-5.88766	-4.82421	-5.8107	-5.09239	-5.8107	-6.49003	-5.43381	-6.88592	-6.00291	-5.85108	-5.39239	-5.58444
GLG1@hsa-miR-326@7mer-m8	GLG1	hsa-miR-326	7mer-m8	-0.0953867	-0.4297	-0.941651	-0.394182	-0.443293	-2.27629	-0.675491	-1.41346	0.151178	-1.7628	-0.249676	0.454198	-0.592067	-0.321877	-0.460915	0.465092	-0.338899	0.766926	-1.59735	-0.240255	-0.129198	-0.440828	-0.366721	-0.205196	-0.931436	-1.29221
GLG1@hsa-miR-342-3p@8mer	GLG1	hsa-miR-342-3p	8mer	-1.34968	-1.61673	-2.25043	-1.67823	-1.74473	-3.30858	-1.92487	-2.43563	-1.0765	-2.18877	-2.02676	-1.12883	-1.34211	-1.49898	-1.0628	-1.31537	-1.45211	-0.951898	-3.91119	-0.886216	-1.77874	-1.40349	-1.96957	-1.56577	-1.72715	-2.17408
GLG1@hsa-miR-369-3p@8mer	GLG1	hsa-miR-369-3p	8mer	-4.86956	-5.71898	-5.78793	-6.047	-5.41254	-6.58404	-6.58404	-5.73973	-4.06772	-4.74722	-4.88448	-4.0932	-5.04125	-5.54298	-5.45117	-6.88592	-6.00291	-5.47379	-5.8107	-6.07624	-5.71898	-5.8107	-6.00291	-6.36389	-5.12046	-4.78038
GLG1@hsa-miR-371a-5p@7mer-1a	GLG1	hsa-miR-371a-5p	7mer-1a	0.746139	1.75179	0.677892	0.917016	0.847195	-0.165795	0.766926	0.199319	1.86547	0.277155	1.25465	1.29569	1.2255	0.937137	0.569255	1.38598	0.973288	1.31498	0.291814	0.53767	0.677892	0.97476	0.900745	0.578989	0.522001	0.495341
GLG1@hsa-miR-374a-5p@8mer	GLG1	hsa-miR-374a-5p	8mer	-4.86956	-4.15156	-5.78793	-5.67465	-5.41254	-6.58404	-6.58404	-5.73973	-4.06772	-5.2442	-4.35748	-4.41739	-4.50142	-5.47379	-5.78793	-5.39239	-5.78793	-4.67888	-5.85108	-6.00291	-5.43381	-5.8107	-5.8107	-5.41254	-5.12046	-5.10513
GLG1@hsa-miR-376c-3p@8mer	GLG1	hsa-miR-376c-3p	8mer	-6.07624	-5.71898	-5.78793	-6.536	-6.49003	-6.58404	-6.58404	-4.80234	-5.71898	-6.44601	-6.11645	-5.78793	-5.04125	-6.28834	-5.88766	-6.88592	-6.81591	-6.49003	-5.9116	-6.49003	-6.40471	-5.8107	-6.96041	-6.36389	-6.00291	-6.21896
GLG1@hsa-miR-377-3p@7mer-m8	GLG1	hsa-miR-377-3p	7mer-m8	-0.389187	0.380034	-1.4012	0.574341	0.118867	-1.33251	-0.271221	-0.867234	0.198865	-1.00525	-1.0875	-0.291171	0.556945	0.327941	0.795805	0.165326	0.800504	-0.226906	-0.373046	0.570723	0.208631	0.426741	0.203726	0.503467	-0.155112	-0.19212
GLG1@hsa-miR-532-3p@7mer-1a	GLG1	hsa-miR-532-3p	7mer-1a	-0.0251151	1.20452	0.12354	0.396401	0.194108	-0.832147	0.193267	-0.780961	0.911808	-0.426412	0.382968	0.61735	0.548103	0.643069	0.58455	-0.150867	0.540053	0.10185	-0.179313	0.465544	0.289114	0.645185	0.124345	0.1423	-0.257918	-0.0141332
GLG1@hsa-miR-7-5p@7mer-m8	GLG1	hsa-miR-7-5p	7mer-m8	-2.02545	-1.38799	-2.34691	-1.41767	-1.32078	-2.80846	-2.15324	-2.10138	-1.16257	-2.98769	-2.90083	-1.6901	-1.17525	-1.40082	-1.1946	-0.862895	-1.09965	-1.99914	-2.71057	-1.90045	-2.32354	-1.44819	-1.80532	-1.60814	-2.281	-1.70776
GLG1@hsa-miR-760@7mer-m8	GLG1	hsa-miR-760	7mer-m8	-6.07624	-3.45308	-5.78793	-5.76557	-5.41254	-6.15159	-4.8593	-4.80234	-3.82201	-6.44601	-4.88448	-4.0932	-4.50142	-6.28834	-5.78793	-5.39239	-6.00291	-4.2819	-5.73973	-6.07624	-5.60818	-6.88592	-5.65258	-4.91084	-5.39239	-4.98476
GLG1@hsa-miR-802@8mer	GLG1	hsa-miR-802	8mer	-0.545263	-0.195377	-0.941651	-0.0169064	-0.301333	-1.84607	-0.777118	-0.767938	0.305299	-1.21484	-0.356992	0.567762	-0.112009	0.203726	0.2825	0.397774	0.101413	1.24006	-0.980554	-0.0689478	0.129272	0.447483	0.0659363	0.283387	-0.642286	-0.377193
GLI1@hsa-miR-873-5p.1@7mer-1a	GLI1	hsa-miR-873-5p.1	7mer-1a	-6.21896	-5.85108	-6.44601	-6.21896	-5.71898	-6.25387	-6.63473	-5.8107	-4.53779	-5.9116	-7.14169	-7.54159	-5.69544	-5.62892	-5.9376	-6.96041	-6.00291	-6.88592	-6.00291	-6.49003	-7.25016	-6.18507	-6.25387	-5.97413	-5.85108	-5.78793
GLI2@hsa-miR-101-3p.1@7mer-1a	GLI2	hsa-miR-101-3p.1	7mer-1a	-4.99759	-6.32557	-6.44601	-7.38235	-6.68909	-6.81591	-7.04689	-6.49003	-6.21896	-6.96041	-6.88592	-6.68909	-5.85108	-5.564	-6.96041	-6.96041	-6.68909	-6.15159	-6.36389	-6.536	-7.25016	-7.25016	-7.38235	-6.88592	-6.11645	-6.96041
GLI2@hsa-miR-101-3p.2@7mer-m8	GLI2	hsa-miR-101-3p.2	7mer-m8	-3.60641	-4.72605	-6.44601	-7.38235	-3.788	-6.18507	-5.58444	-4.54667	-4.15156	-4.52697	-4.46077	-4.04207	-4.40207	-5.01073	-5.33823	-5.47379	-5.62892	-2.31146	-5.62892	-5.04125	-5.62892	-5.43381	-5.28957	-5.33823	-5.13391	-4.50142
GLI2@hsa-miR-139-5p@7mer-m8	GLI2	hsa-miR-139-5p	7mer-m8	-6.58404	-6.32557	-6.44601	-7.38235	-6.68909	-6.81591	-7.04689	-6.49003	-6.21896	-6.96041	-6.88592	-6.68909	-5.85108	-6.88592	-5.9376	-5.85108	-6.68909	-6.15159	-6.36389	-6.11645	-5.8107	-7.25016	-7.38235	-5.85108	-6.11645	-6.96041
GLI2@hsa-miR-144-3p@8mer	GLI2	hsa-miR-144-3p	8mer	-6.58404	-6.32557	-6.44601	-7.38235	-6.68909	-6.81591	-7.04689	-6.49003	-6.21896	-6.96041	-6.88592	-6.68909	-5.85108	-6.88592	-6.96041	-6.96041	-6.68909	-6.74866	-6.36389	-6.536	-7.25016	-7.25016	-6.15159	-6.88592	-6.11645	-6.96041
GLI2@hsa-miR-30a-5p@7mer-m8	GLI2	hsa-miR-30a-5p	7mer-m8	-4.99759	-6.32557	-6.44601	-7.38235	-6.68909	-6.81591	-7.04689	-6.49003	-6.21896	-6.96041	-6.88592	-6.68909	-5.85108	-6.88592	-6.96041	-6.96041	-6.00291	-6.74866	-6.36389	-6.536	-7.25016	-7.25016	-7.38235	-6.88592	-6.11645	-6.96041
GLI2@hsa-miR-30a-5p@8mer	GLI2	hsa-miR-30a-5p	8mer	-6.58404	-6.32557	-6.44601	-7.38235	-6.68909	-6.81591	-7.04689	-6.49003	-6.21896	-6.96041	-6.88592	-6.68909	-5.85108	-6.88592	-6.96041	-6.96041	-6.68909	-6.74866	-6.36389	-6.536	-7.25016	-7.25016	-7.38235	-6.88592	-6.11645	-6.96041
GLI3@hsa-miR-124-3p.1@8mer	GLI3	hsa-miR-124-3p.1	8mer	-5.9376	-6.44601	-5.73973	-7.04689	-6.36389	-7.25016	-5.49467	-6.81591	-6.11645	-6.32557	-5.9376	-6.74866	-6.047	-6.88592	-7.04689	-6.40471	-8.07432	-5.47379	-7.25016	-7.75363	-7.14169	-6.88592	-7.04689	-6.40471	-6.536	-5.60818
GLI3@hsa-miR-124-3p.2@7mer-m8	GLI3	hsa-miR-124-3p.2	7mer-m8	-4.83455	-6.44601	-5.73973	-7.04689	-6.36389	-7.25016	-6.40471	-4.55591	-6.11645	-4.70378	-5.9376	-6.74866	-5.20878	-5.41254	-5.30703	-5.33823	-5.69544	-5.47379	-5.9116	-6.047	-7.14169	-5.8107	-5.8107	-5.41254	-5.43381	-5.60818
GLI3@hsa-miR-133a-3p.1@7mer-m8	GLI3	hsa-miR-133a-3p.1	7mer-m8	-4.46864	-6.44601	-5.73973	-6.18507	-5.05312	-5.97413	-6.40471	-3.91687	-4.45012	-2.96034	-4.25198	-6.74866	-6.047	-5.20878	-5.73973	-4.21732	-5.35343	-2.8711	-5.62892	-5.04125	-4.98476	-5.60818	-4.7921	-4.69187	-4.94932	-5.27526
GLI3@hsa-miR-140-5p@7mer-m8	GLI3	hsa-miR-140-5p	7mer-m8	-2.41005	-4.1328	-5.73973	-3.98284	-3.47484	-1.86868	-3.97716	-2.77785	-6.11645	-0.104456	-3.52158	-4.8457	-3.03635	-1.65854	-2.4182	-0.909001	-1.1105	-4.73535	-3.76314	-1.773	-4.15156	-3.47894	-1.43963	-1.28932	-2.37565	-2.48378
GLI3@hsa-miR-143-3p@8mer	GLI3	hsa-miR-143-3p	8mer	-1.75452	-4.29568	-3.49614	-2.73648	-3.09191	-1.39402	-3.32327	-2.3065	-6.11645	0.562841	-3.06061	-2.32054	-2.41479	-0.795744	-1.67687	-0.738287	-0.355752	-1.93444	-1.99462	-1.14197	-1.83875	-3.65453	-0.903262	-0.14717	-2.00817	-1.59479
GLI3@hsa-miR-203a-3p.1@7mer-1a	GLI3	hsa-miR-203a-3p.1	7mer-1a	-5.9376	-6.44601	-5.73973	-7.04689	-6.36389	-7.25016	-6.40471	-6.81591	-6.11645	-6.32557	-5.9376	-6.74866	-6.047	-6.88592	-7.04689	-6.40471	-8.07432	-6.49003	-7.25016	-7.75363	-7.14169	-6.88592	-7.04689	-6.40471	-6.536	-6.536
GLI3@hsa-miR-296-3p@7mer-1a	GLI3	hsa-miR-296-3p	7mer-1a	-0.767642	-3.92227	-5.73973	-2.16103	-2.71057	-1.22897	-2.62657	-1.96719	-3.48782	0.853003	-1.72715	-2.4194	-2.49444	-0.00658278	-0.923658	0.23167	0.342251	-0.208071	-1.773	-0.383898	-0.967672	-1.83082	0.102324	0.353187	-1.61715	-1.09519
GLI3@hsa-miR-299-5p@7mer-m8	GLI3	hsa-miR-299-5p	7mer-m8	-2.00886	-4.29568	-3.24119	-2.58372	-3.53439	-1.30535	-3.32327	-2.01425	-4.45012	0.524591	-3.85365	-2.76931	-2.58873	-0.825777	-1.42422	-0.4297	-0.158676	-1.30898	-1.74275	-0.683595	-1.40273	-2.14079	-0.707171	-0.109375	-1.69052	-1.8372
GLI3@hsa-miR-429@7mer-m8	GLI3	hsa-miR-429	7mer-m8	-5.9376	-6.44601	-5.73973	-7.04689	-6.36389	-7.25016	-6.40471	-6.81591	-6.11645	-5.2442	-5.9376	-6.74866	-6.047	-5.58444	-5.9376	-6.40471	-8.07432	-6.49003	-7.25016	-7.75363	-7.14169	-6.88592	-6.07624	-5.85108	-6.536	-6.536
GLI3@hsa-miR-489-3p@7mer-1a	GLI3	hsa-miR-489-3p	7mer-1a	-5.9376	-6.44601	-5.73973	-7.04689	-6.36389	-7.25016	-6.40471	-4.91084	-6.11645	-5.2442	-5.9376	-5.27526	-6.047	-5.58444	-7.04689	-6.40471	-5.8107	-5.47379	-5.9116	-5.9376	-5.8107	-6.88592	-6.07624	-5.85108	-6.536	-4.86956
GLI3@hsa-miR-494-3p@7mer-1a	GLI3	hsa-miR-494-3p	7mer-1a	-5.9376	-6.44601	-5.73973	-7.04689	-6.36389	-7.25016	-6.40471	-6.81591	-6.11645	-6.32557	-5.9376	-6.74866	-6.047	-6.88592	-7.04689	-6.40471	-8.07432	-6.49003	-7.25016	-7.75363	-7.14169	-6.88592	-7.04689	-6.40471	-6.536	-6.536
GLI3@hsa-miR-494-3p@7mer-m8	GLI3	hsa-miR-494-3p	7mer-m8	-4.001	-6.44601	-5.73973	-6.18507	-5.05312	-5.27526	-6.40471	-4.55591	-6.11645	-2.64163	-4.8128	-5.27526	-6.047	-5.12046	-5.41254	-4.86956	-5.17666	-2.71833	-5.60818	-5.58444	-5.62892	-5.35343	-5.28957	-5.27526	-4.94932	-5.12046
GLI3@hsa-miR-582-5p@8mer	GLI3	hsa-miR-582-5p	8mer	-4.31037	-5.06548	-5.73973	-7.04689	-5.37329	-6.25387	-6.40471	-6.81591	-6.11645	-3.93381	-4.8128	-6.74866	-6.047	-5.33823	-5.41254	-4.67888	-5.69544	-3.77794	-5.85108	-5.85108	-5.39239	-5.8107	-5.37329	-5.08019	-5.17666	-4.86956
GLI3@hsa-miR-653-5p@8mer	GLI3	hsa-miR-653-5p	8mer	-2.91573	-5.06548	-5.73973	-3.56598	-2.88585	-1.75997	-4.7921	-2.63328	-6.11645	-0.373784	-5.9376	-3.34609	-3.23434	-2.11149	-2.67232	-2.08798	-1.26036	-2.17887	-3.50462	-2.23999	-3.63911	-3.78298	-1.35329	-1.48658	-3.07392	-2.7568
GLI3@hsa-miR-7-5p@8mer	GLI3	hsa-miR-7-5p	8mer	-5.9376	-6.44601	-5.73973	-7.04689	-6.36389	-5.97413	-6.40471	-6.81591	-6.11645	-3.70266	-5.9376	-6.74866	-5.20878	-5.09239	-5.9376	-5.52134	-5.69544	-6.49003	-5.8107	-5.88766	-5.8107	-5.8107	-5.8107	-5.27526	-5.17666	-5.60818
GLI3@hsa-miR-873-5p.2@7mer-1a	GLI3	hsa-miR-873-5p.2	7mer-1a	-3.64353	-4.1328	-3.49614	-3.4619	-3.69769	-1.98588	-4.60823	-3.07678	-4.45012	-0.325882	-2.27249	-3.21621	-2.54322	-2.04429	-2.8335	-1.93444	-1.47291	-1.65233	-3.76314	-1.87149	-3.29669	-3.65453	-1.67823	-1.55459	-2.71254	-2.5692
GLIPR1@hsa-miR-140-5p@7mer-1a	GLIPR1	hsa-miR-140-5p	7mer-1a	-4.0244	-4.82421	-6.00291	-4.75873	-4.33312	-5.71898	-6.63473	-4.17065	-4.06772	-6.58404	-4.21049	-3.89403	-4.001	-5.49467	-5.73973	-6.58404	-5.32214	-5.85108	-5.67465	-5.73973	-5.62892	-5.8107	-6.15159	-5.17666	-5.49467	-4.2671
GLIPR1@hsa-miR-186-5p@7mer-m8	GLIPR1	hsa-miR-186-5p	7mer-m8	-5.97413	-7.04689	-6.00291	-7.54159	-6.07624	-7.38235	-6.63473	-6.88592	-5.71898	-6.58404	-6.63473	-7.54159	-6.58404	-7.25016	-8.05519	-6.58404	-7.04689	-6.74866	-7.14169	-8.12242	-7.38235	-7.04689	-7.25016	-6.36389	-7.25016	-7.04689
GLIPR1@hsa-miR-186-5p@8mer	GLIPR1	hsa-miR-186-5p	8mer	-3.248	-4.66768	-3.90547	-4.32453	-4.1328	-5.01073	-4.41739	-4.39157	-4.06772	-6.58404	-3.34609	-3.5794	-5.28957	-5.35343	-5.13391	-4.92563	-5.41254	-4.8128	-5.67465	-5.49467	-5.58444	-5.8107	-5.30703	-5.85108	-4.54667	-4.24519
GLIPR1@hsa-miR-223-3p@8mer	GLIPR1	hsa-miR-223-3p	8mer	-5.97413	-7.04689	-6.00291	-7.54159	-6.07624	-6.25387	-6.63473	-6.88592	-5.71898	-6.58404	-6.63473	-7.54159	-6.58404	-7.25016	-8.05519	-6.58404	-5.8107	-6.74866	-7.14169	-8.12242	-7.38235	-7.04689	-7.25016	-6.36389	-7.25016	-5.69544
GLIPR1@hsa-miR-340-5p@7mer-1a	GLIPR1	hsa-miR-340-5p	7mer-1a	-5.97413	-7.04689	-6.00291	-7.54159	-6.07624	-7.38235	-6.63473	-6.88592	-5.71898	-6.58404	-6.63473	-7.54159	-6.58404	-7.25016	-8.05519	-6.58404	-7.04689	-6.74866	-7.14169	-8.12242	-7.38235	-7.04689	-7.25016	-6.36389	-7.25016	-7.04689
GLIPR1@hsa-miR-361-5p@8mer	GLIPR1	hsa-miR-361-5p	8mer	-5.97413	-7.04689	-6.00291	-7.54159	-6.07624	-7.38235	-6.63473	-6.88592	-5.71898	-6.58404	-6.63473	-7.54159	-6.58404	-7.25016	-8.05519	-6.58404	-7.04689	-6.74866	-7.14169	-8.12242	-7.38235	-7.04689	-7.25016	-6.36389	-7.25016	-7.04689
GLIPR1@hsa-miR-376a-3p@8mer	GLIPR1	hsa-miR-376a-3p	8mer	-5.97413	-7.04689	-6.00291	-7.54159	-6.07624	-7.38235	-6.63473	-6.88592	-5.71898	-6.58404	-6.63473	-7.54159	-6.58404	-7.25016	-8.05519	-6.58404	-7.04689	-6.74866	-7.14169	-8.12242	-7.38235	-7.04689	-7.25016	-6.36389	-7.25016	-7.04689
GLIPR1@hsa-miR-421@8mer	GLIPR1	hsa-miR-421	8mer	-5.97413	-7.04689	-6.00291	-5.88766	-6.07624	-7.38235	-6.63473	-6.88592	-5.71898	-6.58404	-6.63473	-4.4931	-6.58404	-5.62892	-8.05519	-6.58404	-6.00291	-6.74866	-7.14169	-8.12242	-7.38235	-7.04689	-7.25016	-6.36389	-7.25016	-7.04689
GLIPR1@hsa-miR-802@7mer-1a	GLIPR1	hsa-miR-802	7mer-1a	-3.75175	-4.24519	-6.00291	-4.75873	-3.88777	-5.71898	-5.10513	-4.39157	-4.06772	-4.39157	-4.60823	-3.72692	-4.17728	-5.41254	-5.2442	-5.35343	-5.17666	-4.8128	-5.8107	-5.9116	-5.58444	-5.35343	-5.60818	-6.36389	-5.49467	-4.36592
GLIPR1@hsa-miR-876-5p@8mer	GLIPR1	hsa-miR-876-5p	8mer	-4.0244	-5.16216	-6.00291	-5.41254	-4.33312	-5.71898	-4.20406	-4.62682	-3.82201	-6.58404	-5.02628	-4.4931	-4.91084	-5.62892	-5.13391	-4.92563	-5.39239	-5.09239	-5.60818	-5.73973	-5.8107	-4.86956	-5.14692	-5.62892	-5.49467	-4.52697
GLIPR2@hsa-miR-136-5p@8mer	GLIPR2	hsa-miR-136-5p	8mer	-5.35343	-6.40471	-6.88592	-8.08801	-5.20878	-7.38235	-5.58444	-7.75363	-7.38235	-7.38235	-7.25016	-7.38235	-6.36389	-5.62892	-5.9376	-7.25016	-6.49003	-6.49003	-6.36389	-6.536	-7.54159	-7.25016	-7.54159	-7.25016	-6.63473	-7.25016
GLIPR2@hsa-miR-22-3p@7mer-m8	GLIPR2	hsa-miR-22-3p	7mer-m8	-7.04689	-6.40471	-6.88592	-5.9116	-7.25016	-7.38235	-7.54159	-7.75363	-7.38235	-7.38235	-7.25016	-7.38235	-6.36389	-5.62892	-5.9376	-7.25016	-6.49003	-7.14169	-6.36389	-6.536	-7.54159	-7.25016	-7.54159	-7.25016	-5.43381	-7.25016
GLIPR2@hsa-miR-423-5p@8mer	GLIPR2	hsa-miR-423-5p	8mer	-1.71237	-0.57451	-1.18128	0.390051	-0.648616	-1.60391	2.17196	0.1151	-0.0885824	-1.62148	0.448021	-1.20575	-0.0584601	-2.78198	0.710812	-1.38284	-1.68238	-0.103724	-2.38811	-1.96366	-0.768236	-0.723504	-0.920076	-1.07406	-2.07861	-0.994444
GLIPR2@hsa-miR-489-3p@7mer-m8	GLIPR2	hsa-miR-489-3p	7mer-m8	-4.86956	-6.40471	-6.88592	-8.08801	-5.20878	-6.25387	-4.86956	-4.98476	-4.52697	-7.38235	-7.25016	-7.38235	-5.26036	-5.62892	-7.04689	-5.14692	-6.00291	-7.14169	-6.36389	-6.11645	-7.54159	-5.67465	-7.54159	-5.9116	-6.63473	-7.25016
GLIPR2@hsa-miR-665@8mer	GLIPR2	hsa-miR-665	8mer	-3.71694	-4.72605	-6.88592	-4.99759	-3.87147	-5.97413	-2.79278	-3.79895	-2.47983	-7.38235	-3.34609	-3.09514	-3.28097	-5.49467	-5.20878	-5.9376	-5.73973	-5.09239	-5.67465	-5.67465	-5.45117	-4.56872	-5.30703	-5.564	-4.08012	-4.2819
GLIS1@hsa-miR-145-5p@8mer	GLIS1	hsa-miR-145-5p	8mer	-7.38235	-5.65258	-7.54159	-6.49003	-7.04689	-6.28834	-7.75363	-8.17446	-5.71898	-6.96041	-8.09952	-7.54159	-6.88592	-5.65258	-5.9376	-8.06853	-6.00291	-8.16139	-6.00291	-6.36389	-7.75363	-7.54159	-7.25016	-7.25016	-7.25016	-7.04689
GLIS1@hsa-miR-409-3p@7mer-1a	GLIS1	hsa-miR-409-3p	7mer-1a	-7.38235	-5.65258	-7.54159	-6.49003	-7.04689	-6.28834	-7.75363	-8.17446	-5.71898	-6.96041	-8.09952	-7.54159	-6.88592	-5.65258	-5.9376	-8.06853	-6.00291	-8.16139	-6.00291	-6.36389	-7.75363	-7.54159	-7.25016	-7.25016	-7.25016	-7.04689
GLIS2@hsa-miR-124-3p.1@7mer-m8	GLIS2	hsa-miR-124-3p.1	7mer-m8	-6.40471	-4.80234	-6.44601	-7.25016	-6.25387	-6.28834	-7.14169	-5.73973	-5.71898	-6.96041	-5.9116	-5.28957	-5.32214	-5.65258	-5.9376	-7.04689	-6.00291	-6.88592	-5.85108	-6.07624	-5.71898	-7.25016	-6.15159	-5.85108	-5.52134	-5.20878
GLIS2@hsa-miR-125a-5p@8mer	GLIS2	hsa-miR-125a-5p	8mer	0.242936	0.917016	-2.12422	-0.77389	0.990497	-0.204809	-1.12756	-1.5251	-1.92614	-1.23532	-0.179659	-1.20819	0.203726	-0.847186	-0.194987	-1.24629	-0.132575	-0.788086	-0.20222	0.504418	0.498194	0.647811	-1.42531	-1.24069	0.177291	-0.1243
GLIS2@hsa-miR-137@8mer	GLIS2	hsa-miR-137	8mer	-6.40471	-5.20878	-6.44601	-7.25016	-6.25387	-6.28834	-7.14169	-5.73973	-5.71898	-6.96041	-7.14169	-5.28957	-6.74866	-5.65258	-5.9376	-7.04689	-6.00291	-6.88592	-5.9116	-6.07624	-6.40471	-7.25016	-7.38235	-6.88592	-5.52134	-5.9376
GLIS2@hsa-miR-1-3p@8mer	GLIS2	hsa-miR-1-3p	8mer	-6.40471	-5.20878	-6.44601	-7.25016	-6.25387	-6.28834	-7.14169	-5.73973	-5.71898	-6.96041	-7.14169	-5.28957	-6.74866	-5.65258	-5.9376	-7.04689	-6.00291	-6.88592	-5.9116	-6.07624	-6.40471	-7.25016	-7.38235	-6.88592	-5.52134	-5.9376
GLIS2@hsa-miR-19a-3p@7mer-1a	GLIS2	hsa-miR-19a-3p	7mer-1a	-6.40471	-5.20878	-6.44601	-6.18507	-5.02628	-6.28834	-7.14169	-5.73973	-5.71898	-6.96041	-7.14169	-5.28957	-5.32214	-5.52134	-5.9376	-7.04689	-6.00291	-6.88592	-5.85108	-5.9376	-6.40471	-7.25016	-7.38235	-6.88592	-5.52134	-5.08019
GLIS2@hsa-miR-200b-3p@7mer-m8	GLIS2	hsa-miR-200b-3p	7mer-m8	-6.40471	-5.20878	-6.44601	-7.25016	-6.25387	-6.28834	-7.14169	-5.73973	-5.71898	-6.96041	-5.9116	-5.28957	-6.74866	-5.65258	-5.9376	-7.04689	-6.00291	-6.88592	-5.9116	-6.07624	-6.40471	-7.25016	-7.38235	-6.88592	-5.52134	-5.9376
GLIS2@hsa-miR-21-5p@8mer	GLIS2	hsa-miR-21-5p	8mer	-6.40471	-5.20878	-6.44601	-7.25016	-6.25387	-6.28834	-7.14169	-5.73973	-5.71898	-6.96041	-7.14169	-5.28957	-6.74866	-5.65258	-5.9376	-7.04689	-6.00291	-6.88592	-5.9116	-6.07624	-6.40471	-7.25016	-7.38235	-6.88592	-5.52134	-5.9376
GLIS2@hsa-miR-29a-3p@8mer	GLIS2	hsa-miR-29a-3p	8mer	-4.99759	-5.20878	-6.44601	-7.25016	-6.25387	-6.28834	-7.14169	-5.73973	-5.71898	-6.96041	-7.14169	-5.28957	-6.74866	-5.65258	-5.9376	-7.04689	-6.00291	-6.88592	-5.9116	-6.07624	-6.40471	-7.25016	-7.38235	-6.88592	-5.52134	-5.564
GLIS2@hsa-miR-326@7mer-m8	GLIS2	hsa-miR-326	7mer-m8	-1.50173	-0.697911	-4.21732	-2.24467	-0.940481	-2.26862	-3.54785	-3.00436	-2.57546	-2.26862	-2.41005	-2.90083	-1.10887	-3.82201	-2.26955	-2.60823	-3.74188	-2.06003	-3.75175	-2.71057	-2.69906	-1.73202	-4.21732	-4.42581	-1.92142	-2.4182
GLIS2@hsa-miR-340-5p@7mer-1a	GLIS2	hsa-miR-340-5p	7mer-1a	-6.40471	-5.20878	-6.44601	-7.25016	-6.25387	-6.28834	-7.14169	-5.73973	-5.71898	-6.96041	-7.14169	-5.28957	-6.74866	-5.65258	-5.9376	-7.04689	-6.00291	-6.88592	-5.9116	-6.07624	-6.40471	-7.25016	-7.38235	-6.88592	-5.52134	-5.9376
GLIS2@hsa-miR-431-5p@8mer	GLIS2	hsa-miR-431-5p	8mer	-6.40471	-5.20878	-6.44601	-7.25016	-6.25387	-6.28834	-7.14169	-5.73973	-5.71898	-6.96041	-5.04125	-5.28957	-6.74866	-5.65258	-5.73973	-7.04689	-6.00291	-6.88592	-5.9116	-6.07624	-5.71898	-5.62892	-5.9116	-5.85108	-5.52134	-5.9376
GLIS2@hsa-miR-874-3p@7mer-m8	GLIS2	hsa-miR-874-3p	7mer-m8	-4.29568	-4.46864	-6.44601	-5.88766	-4.60823	-6.047	-7.14169	-4.8128	-4.38361	-5.45117	-5.9116	-5.28957	-4.92563	-5.65258	-5.9376	-7.04689	-5.71898	-6.88592	-5.85108	-5.85108	-5.60818	-5.62892	-5.60818	-6.88592	-5.26036	-5.564
GLIS3@hsa-miR-106b-5p@7mer-m8	GLIS3	hsa-miR-106b-5p	7mer-m8	-2.74037	-3.45725	-5.47379	-6.07624	-3.2624	-6.18507	-6.25387	-2.38593	-4.10576	-3.84855	-4.70378	-5.16216	-2.17887	-5.09239	-5.17666	-5.02628	-5.45117	-4.51835	-5.67465	-5.41254	-5.45117	-3.94046	-5.13391	-5.27526	-4.47641	-5.10513
GLIS3@hsa-miR-129-5p@8mer	GLIS3	hsa-miR-129-5p	8mer	-2.90557	-3.03635	-5.47379	-5.78793	-3.71694	-5.97413	-6.25387	-2.48929	-4.42581	-4.0484	-5.71898	-4.72605	-2.90083	-5.49467	-4.7921	-5.47379	-5.47379	-6.32557	-5.67465	-5.45117	-5.45117	-4.83455	-5.65258	-5.27526	-5.43381	-4.78038
GLIS3@hsa-miR-145-5p@8mer	GLIS3	hsa-miR-145-5p	8mer	-5.65258	-6.25387	-5.47379	-6.07624	-6.28834	-6.81591	-6.25387	-4.86956	-5.85108	-6.15159	-4.70378	-6.25387	-5.8107	-6.74866	-5.9376	-6.21896	-8.06953	-6.32557	-7.25016	-7.54159	-5.76557	-6.68909	-6.88592	-6.36389	-6.44601	-6.21896
GLIS3@hsa-miR-150-5p@7mer-m8	GLIS3	hsa-miR-150-5p	7mer-m8	-4.80234	-6.25387	-5.47379	-6.63473	-6.28834	-6.18507	-6.25387	-6.07624	-5.85108	-6.15159	-5.71898	-5.16216	-4.5806	-5.564	-5.9376	-6.21896	-5.8107	-6.32557	-7.25016	-6.047	-6.68909	-5.58444	-5.97413	-6.36389	-5.43381	-6.21896
GLIS3@hsa-miR-181a-5p@7mer-m8	GLIS3	hsa-miR-181a-5p	7mer-m8	-4.80234	-4.72605	-5.47379	-6.07624	-5.33823	-6.81591	-6.25387	-3.52158	-5.85108	-5.62892	-4.70378	-5.16216	-5.8107	-6.74866	-5.8107	-6.21896	-6.00291	-6.32557	-5.85108	-7.54159	-5.60818	-5.8107	-6.88592	-6.36389	-6.44601	-5.58444
GLIS3@hsa-miR-188-5p@7mer-m8	GLIS3	hsa-miR-188-5p	7mer-m8	-2.5644	-2.6835	-4.19025	-5.69544	-2.89089	-4.8593	-4.25894	-1.4404	-4.42581	-2.23012	-4.13926	-4.72605	-1.02606	-4.83455	-3.98284	-6.21896	-4.89657	-6.32557	-5.47379	-4.51835	-4.54667	-3.29297	-5.13391	-4.82421	-4.06772	-4.71298
GLIS3@hsa-miR-194-5p@7mer-m8	GLIS3	hsa-miR-194-5p	7mer-m8	-2.30048	-2.6835	-3.14673	-4.7921	-2.97119	-4.8593	-3.62489	-1.24036	-3.86512	-2.23012	-3.30075	-3.89403	-0.851075	-4.22398	-3.73176	-5.30703	-4.53779	-5.41254	-5.30703	-4.31037	-4.4097	-4.62682	-4.93851	-5.02628	-4.17065	-4.03615
GLIS3@hsa-miR-204-5p@8mer	GLIS3	hsa-miR-204-5p	8mer	-2.74037	-3.19532	-5.47379	-5.49467	-3.49191	-4.8593	-5.01073	-2.35577	-2.8501	-3.84855	-5.71898	-6.25387	-2.43193	-5.05312	-4.5806	-6.21896	-8.06953	-6.32557	-5.62892	-4.99759	-5.12046	-5.58444	-4.93851	-5.85108	-5.17666	-5.10513
GLIS3@hsa-miR-205-5p@7mer-m8	GLIS3	hsa-miR-205-5p	7mer-m8	-1.61279	-2.43333	-5.47379	-5.49467	-2.63328	-4.71298	-4.25894	-1.91972	-3.25864	-2.23012	-4.70378	-4.16436	-1.50856	-3.85365	-3.98284	-5.02628	-4.99759	-6.32557	-5.28957	-4.43388	-5.12046	-3.15338	-5.05312	-4.72605	-4.06772	-4.46864
GLIS3@hsa-miR-216b-5p@7mer-m8	GLIS3	hsa-miR-216b-5p	7mer-m8	-5.65258	-6.25387	-5.47379	-6.07624	-6.28834	-6.81591	-6.25387	-6.07624	-5.85108	-5.22534	-5.71898	-6.25387	-3.71206	-6.74866	-5.9376	-6.21896	-5.8107	-6.32557	-5.9116	-7.54159	-5.76557	-6.68909	-6.88592	-6.36389	-5.43381	-6.21896
GLIS3@hsa-miR-29a-3p@7mer-m8	GLIS3	hsa-miR-29a-3p	7mer-m8	-5.65258	-5.06548	-5.47379	-6.63473	-6.28834	-6.81591	-6.25387	-6.07624	-5.85108	-6.15159	-5.71898	-6.25387	-5.8107	-6.74866	-6.88592	-6.21896	-8.06953	-6.32557	-7.25016	-7.54159	-6.68909	-6.68909	-6.88592	-6.36389	-6.44601	-5.58444
GLIS3@hsa-miR-302a-3p@7mer-m8	GLIS3	hsa-miR-302a-3p	7mer-m8	-5.65258	-4.46864	-5.47379	-6.63473	-6.28834	-6.18507	-6.25387	-3.75175	-5.85108	-6.15159	-5.71898	-5.16216	-5.17666	-6.74866	-6.88592	-6.21896	-8.06953	-6.32557	-7.25016	-5.78793	-6.68909	-6.68909	-5.97413	-6.36389	-6.44601	-6.21896
GLIS3@hsa-miR-302c-3p.2@7mer-m8	GLIS3	hsa-miR-302c-3p.2	7mer-m8	-5.65258	-5.06548	-5.47379	-6.63473	-6.28834	-6.18507	-6.25387	-4.48519	-5.85108	-6.15159	-5.71898	-6.25387	-5.17666	-6.74866	-6.88592	-6.21896	-8.06953	-6.32557	-7.25016	-6.21896	-6.68909	-6.68909	-5.97413	-6.36389	-6.44601	-6.21896
GLIS3@hsa-miR-302e@7mer-m8	GLIS3	hsa-miR-302e	7mer-m8	-5.65258	-4.46864	-5.47379	-6.63473	-6.28834	-6.18507	-6.25387	-3.75175	-5.85108	-6.15159	-5.71898	-5.16216	-5.17666	-6.74866	-6.88592	-6.21896	-8.06953	-6.32557	-7.25016	-5.78793	-6.68909	-6.68909	-5.97413	-6.36389	-6.44601	-6.21896
GLIS3@hsa-miR-320a@8mer	GLIS3	hsa-miR-320a	8mer	-5.65258	-5.06548	-5.47379	-6.63473	-6.28834	-6.81591	-6.25387	-4.86956	-5.85108	-6.15159	-5.71898	-6.25387	-5.17666	-5.564	-6.88592	-6.21896	-8.06953	-6.32557	-7.25016	-7.54159	-6.68909	-6.68909	-6.88592	-6.36389	-6.44601	-6.21896
GLIS3@hsa-miR-323a-3p@7mer-m8	GLIS3	hsa-miR-323a-3p	7mer-m8	-1.6506	-2.05861	-3.14673	-4.66768	-2.37012	-3.56598	-3.11071	-1.16847	-2.54019	-1.93501	-2.05152	-3.52158	-0.460283	-3.85365	-3.34987	-6.21896	-4.34068	-2.31762	-5.54298	-3.65453	-4.54667	-2.63984	-4.66768	-4.33312	-4.17065	-3.91119
GLIS3@hsa-miR-330-3p@7mer-m8	GLIS3	hsa-miR-330-3p	7mer-m8	-2.90557	-3.45725	-4.19025	-6.07624	-4.37362	-5.43381	-5.01073	-2.00034	-5.85108	-3.00997	-4.13926	-4.72605	-1.50856	-5.01073	-5.30703	-6.21896	-5.39239	-6.32557	-5.47379	-5.04125	-5.20878	-4.83455	-5.30703	-5.02628	-4.71298	-4.64648
GLIS3@hsa-miR-374b-5p@7mer-1a	GLIS3	hsa-miR-374b-5p	7mer-1a	-5.65258	-6.25387	-5.47379	-6.63473	-6.28834	-6.81591	-6.25387	-6.07624	-5.85108	-6.15159	-5.71898	-6.25387	-5.8107	-6.74866	-6.88592	-6.21896	-8.06953	-6.32557	-7.25016	-7.54159	-6.68909	-6.68909	-6.88592	-6.36389	-6.44601	-6.21896
GLIS3@hsa-miR-383-5p.1@8mer	GLIS3	hsa-miR-383-5p.1	8mer	-5.65258	-6.25387	-5.47379	-6.63473	-6.28834	-6.81591	-6.25387	-6.07624	-5.85108	-6.15159	-5.71898	-6.25387	-5.17666	-5.564	-6.88592	-6.21896	-8.06953	-6.32557	-7.25016	-7.54159	-6.68909	-6.68909	-6.88592	-6.36389	-6.44601	-6.21896
GLIS3@hsa-miR-410-3p@8mer	GLIS3	hsa-miR-410-3p	8mer	-5.65258	-6.25387	-5.47379	-6.63473	-6.28834	-6.81591	-6.25387	-6.07624	-5.85108	-5.62892	-4.70378	-6.25387	-5.8107	-6.74866	-6.88592	-6.21896	-8.06953	-6.32557	-7.25016	-7.54159	-6.68909	-6.68909	-6.88592	-6.36389	-6.44601	-6.21896
GLIS3@hsa-miR-425-5p@7mer-1a	GLIS3	hsa-miR-425-5p	7mer-1a	-1.68637	-2.34588	-5.47379	-4.99759	-3.6685	-4.42581	-4.0484	-2.09839	-3.86512	-3.39209	-5.71898	-4.41739	-1.43311	-3.90547	-3.81561	-6.21896	-5.12046	-6.32557	-5.49467	-4.63602	-4.7704	-4.1195	-5.13391	-5.17666	-4.71298	-4.55591
GLIS3@hsa-miR-433-3p@7mer-1a	GLIS3	hsa-miR-433-3p	7mer-1a	-4.09985	-3.76314	-5.47379	-6.63473	-4.06772	-5.43381	-5.01073	-2.82647	-4.10576	-4.91084	-5.71898	-4.72605	-2.63823	-5.10513	-5.33823	-5.47379	-5.76557	-6.32557	-5.85108	-5.85108	-5.35343	-4.99759	-5.97413	-5.62892	-5.43381	-5.58444
GLIS3@hsa-miR-455-5p@7mer-m8	GLIS3	hsa-miR-455-5p	7mer-m8	-5.65258	-6.25387	-5.47379	-6.63473	-6.28834	-6.81591	-6.25387	-6.07624	-5.85108	-6.15159	-5.71898	-6.25387	-5.8107	-6.74866	-6.88592	-6.21896	-8.06953	-6.32557	-7.25016	-7.54159	-6.68909	-6.68909	-6.88592	-6.36389	-6.44601	-6.21896
GLIS3@hsa-miR-485-5p@7mer-m8	GLIS3	hsa-miR-485-5p	7mer-m8	-5.65258	-6.25387	-5.47379	-6.63473	-6.28834	-6.81591	-6.25387	-6.07624	-5.85108	-6.15159	-5.71898	-6.25387	-5.17666	-6.74866	-5.9376	-6.21896	-8.06953	-6.32557	-7.25016	-7.54159	-6.68909	-6.68909	-6.88592	-6.36389	-6.44601	-6.21896
GLIS3@hsa-miR-489-3p@7mer-1a	GLIS3	hsa-miR-489-3p	7mer-1a	-4.80234	-4.72605	-5.47379	-6.07624	-6.28834	-6.81591	-6.25387	-4.25198	-5.85108	-6.15159	-5.71898	-6.25387	-5.17666	-6.74866	-5.8107	-6.21896	-8.06953	-6.32557	-5.9116	-6.047	-6.68909	-5.8107	-6.88592	-6.36389	-6.44601	-6.21896
GLIS3@hsa-miR-494-3p@8mer	GLIS3	hsa-miR-494-3p	8mer	-5.65258	-6.25387	-5.47379	-6.63473	-6.28834	-6.81591	-6.25387	-4.86956	-5.85108	-6.15159	-5.71898	-6.25387	-5.8107	-6.74866	-6.88592	-6.21896	-8.06953	-6.32557	-7.25016	-7.54159	-6.68909	-6.68909	-6.88592	-6.36389	-6.44601	-6.21896
GLIS3@hsa-miR-495-3p@7mer-m8	GLIS3	hsa-miR-495-3p	7mer-m8	-0.70286	-2.05861	-5.47379	-5.69544	-3.14006	-4.27407	-3.11071	-1.24036	-3.86512	-2.75042	-2.15713	-4.72605	-1.17083	-3.45308	-4.48519	-6.21896	-4.82421	-4.1328	-5.13391	-4.31037	-4.7704	-4.62682	-2.5506	-4.72605	-3.79895	-3.07965
GLIS3@hsa-miR-519d-3p@7mer-m8	GLIS3	hsa-miR-519d-3p	7mer-m8	-2.74037	-3.45725	-5.47379	-6.07624	-3.2624	-6.18507	-6.25387	-2.38593	-4.10576	-3.84855	-4.70378	-5.16216	-2.17887	-5.09239	-5.17666	-5.02628	-5.45117	-4.51835	-5.67465	-5.41254	-5.45117	-3.94046	-5.13391	-5.27526	-4.47641	-5.10513
GLIS3@hsa-miR-542-3p@7mer-1a	GLIS3	hsa-miR-542-3p	7mer-1a	-2.4194	-2.93973	-3.75775	-6.63473	-3.4205	-3.94668	-3.62489	-1.70454	-3.64353	-3.62489	-3.30075	-3.89403	-1.53012	-4.94932	-4.88448	-4.32453	-5.35343	-6.32557	-5.49467	-4.83455	-4.27407	-3.78298	-4.93851	-4.33312	-4.29568	-4.46864
GLIS3@hsa-miR-653-5p@7mer-m8	GLIS3	hsa-miR-653-5p	7mer-m8	-3.77307	-3.29669	-5.47379	-5.37329	-3.4205	-6.18507	-5.01073	-2.45809	-4.42581	-4.91084	-3.72211	-4.41739	-2.63823	-4.97318	-4.88448	-5.47379	-5.45117	-4.51835	-5.73973	-5.49467	-5.76557	-4.62682	-5.17666	-5.41254	-5.43381	-5.26036
GLO1@hsa-miR-302a-3p@7mer-m8	GLO1	hsa-miR-302a-3p	7mer-m8	-4.89657	-4.48519	-4.46077	-6.21896	-6.11645	-8.08532	-4.64648	-4.19684	-4.13926	-6.96041	-4.59961	-5.85108	-2.12261	-5.49467	-5.9376	-5.54298	-6.49003	-5.02628	-5.71898	-6.32557	-7.54159	-5.58444	-5.88766	-5.17666	-4.99759	-4.13926
GLOD5@hsa-miR-326@8mer	GLOD5	hsa-miR-326	8mer	-6.68909	-5.67465	-6.74866	-6.21896	-6.00291	-6.25387	-6.96041	-6.25387	-4.53779	-6.00291	-7.54159	-7.54159	-5.73973	-5.62892	-5.9376	-7.25016	-6.00291	-7.25016	-6.00291	-6.36389	-7.38235	-6.88592	-6.32557	-6.18507	-6.18507	-6.00291
GLOD5@hsa-miR-873-5p.2@8mer	GLOD5	hsa-miR-873-5p.2	8mer	-6.68909	-5.67465	-6.74866	-6.21896	-6.00291	-6.25387	-6.96041	-6.25387	-4.53779	-6.00291	-7.54159	-7.54159	-5.73973	-5.62892	-5.9376	-7.25016	-6.00291	-7.25016	-6.00291	-6.36389	-7.38235	-6.88592	-6.32557	-6.18507	-6.18507	-6.00291
GLP1R@hsa-miR-215-5p@7mer-1a	GLP1R	hsa-miR-215-5p	7mer-1a	-5.20878	-6.21896	-2.59393	-7.54159	-5.19464	-6.81591	-7.54159	-7.38235	-6.36389	-5.8107	-7.14169	-4.061	-3.40037	-5.49467	-5.9376	-5.41254	-6.00291	-5.73973	-5.62892	-5.564	-7.38235	-5.88766	-7.54159	-5.37329	-6.96041	-5.08019
GLP1R@hsa-miR-423-5p@8mer	GLP1R	hsa-miR-423-5p	8mer	-7.04689	-5.06548	-3.06774	-6.21896	-4.08701	-6.81591	-7.54159	-7.38235	-4.4931	-5.8107	-7.14169	-2.8711	-3.40037	-5.62892	-5.9376	-7.25016	-5.69544	-6.49003	-5.85108	-5.564	-7.38235	-5.19464	-7.54159	-5.37329	-6.96041	-4.54667
GLP1R@hsa-miR-532-3p@8mer	GLP1R	hsa-miR-532-3p	8mer	-7.04689	-3.62974	-2.00684	-6.21896	-4.38361	-6.18507	-7.54159	-7.38235	-4.16436	-6.96041	-5.76557	-2.97119	-3.40037	-5.41254	-5.35343	-5.54298	-5.60818	-7.04689	-5.9116	-5.12046	-7.38235	-5.69544	-5.60818	-5.17666	0.023706	-4.66768
GLP1R@hsa-miR-665@7mer-m8	GLP1R	hsa-miR-665	7mer-m8	-7.04689	-6.21896	-6.68909	-7.54159	-5.43381	-6.81591	-7.54159	-7.38235	-6.36389	-6.96041	-7.14169	-6.74866	-5.20878	-7.54159	-7.54159	-7.25016	-6.96041	-7.04689	-6.32557	-6.49003	-7.38235	-7.54159	-7.54159	-5.9116	-6.96041	-7.38235
GLP2R@hsa-miR-186-5p@7mer-m8	GLP2R	hsa-miR-186-5p	7mer-m8	-5.9376	-5.85108	-5.71898	-6.58404	-6.36389	-6.81591	-6.36389	-5.73973	-5.9376	-6.32557	-5.85108	-5.97413	-5.65258	-6.21896	-6.49003	-6.536	-6.81591	-6.40471	-6.68909	-6.63473	-6.49003	-6.49003	-6.88592	-6.36389	-5.9376	-6.047
GLP2R@hsa-miR-28-5p@8mer	GLP2R	hsa-miR-28-5p	8mer	-5.9376	-5.85108	-5.71898	-6.58404	-6.36389	-6.81591	-6.36389	-5.73973	-5.9376	-6.32557	-5.85108	-5.97413	-5.65258	-6.21896	-6.49003	-6.536	-6.81591	-6.40471	-6.68909	-6.63473	-6.49003	-6.49003	-6.88592	-6.36389	-5.9376	-6.047
GLP2R@hsa-miR-483-3p.2@7mer-m8	GLP2R	hsa-miR-483-3p.2	7mer-m8	-5.9376	-5.85108	-5.71898	-6.58404	-5.37329	-6.81591	-6.36389	-5.73973	-5.9376	-6.32557	-5.85108	-5.97413	-5.65258	-6.21896	-6.49003	-6.536	-6.81591	-6.40471	-6.68909	-6.11645	-6.49003	-6.49003	-5.8107	-6.36389	-5.37329	-6.047
GLRA1@hsa-miR-367-3p@8mer	GLRA1	hsa-miR-367-3p	8mer	-5.97413	-5.65258	-6.25387	-6.18507	-5.54298	-6.047	-6.25387	-5.71898	-4.34784	-5.8107	-7.14169	-7.14169	-5.62892	-5.62892	-5.9376	-6.96041	-6.00291	-6.88592	-5.9116	-6.36389	-6.96041	-6.25387	-6.21896	-5.9376	-5.85108	-5.76557
GLRA2@hsa-miR-101-3p.1@7mer-m8	GLRA2	hsa-miR-101-3p.1	7mer-m8	-6.18507	-8.07446	-6.25387	-8.13514	-6.15159	-8.09192	-7.54159	-7.75363	-5.97413	-6.96041	-7.14169	-7.75363	-6.96041	-7.54159	-8.05075	-6.58404	-6.44601	-6.88592	-7.38235	-8.15957	-7.54159	-6.49003	-7.25016	-6.36389	-7.38235	-7.75363
GLRA2@hsa-miR-103a-3p@7mer-m8	GLRA2	hsa-miR-103a-3p	7mer-m8	-6.18507	-8.07446	-6.25387	-8.13514	-6.15159	-8.09192	-7.54159	-7.75363	-5.97413	-6.96041	-7.14169	-7.75363	-6.96041	-7.54159	-8.05075	-6.58404	-6.44601	-6.88592	-7.38235	-8.15957	-7.54159	-6.49003	-7.25016	-6.36389	-7.38235	-7.75363
GLRA2@hsa-miR-128-3p@7mer-1a	GLRA2	hsa-miR-128-3p	7mer-1a	-6.18507	-8.07446	-6.25387	-5.9116	-6.15159	-8.09192	-7.54159	-7.75363	-5.97413	-6.96041	-7.14169	-7.75363	-6.96041	-7.54159	-8.05075	-6.58404	-6.44601	-6.88592	-7.38235	-8.15957	-7.54159	-6.49003	-7.25016	-6.36389	-7.38235	-7.75363
GLRA2@hsa-miR-133a-3p.1@7mer-1a	GLRA2	hsa-miR-133a-3p.1	7mer-1a	-6.18507	-8.07446	-6.25387	-8.13514	-6.15159	-8.09192	-7.54159	-7.75363	-5.97413	-6.96041	-7.14169	-5.88766	-6.96041	-7.54159	-8.05075	-6.58404	-6.44601	-6.88592	-7.38235	-8.15957	-7.54159	-6.49003	-7.25016	-6.36389	-7.38235	-7.75363
GLRA2@hsa-miR-133a-3p.2@8mer	GLRA2	hsa-miR-133a-3p.2	8mer	-6.18507	-8.07446	-6.25387	-8.13514	-6.15159	-8.09192	-7.54159	-7.75363	-5.97413	-6.96041	-7.14169	-7.75363	-6.96041	-7.54159	-8.05075	-6.58404	-6.44601	-6.88592	-7.38235	-8.15957	-7.54159	-6.49003	-7.25016	-6.36389	-7.38235	-7.75363
GLRA2@hsa-miR-27a-3p@7mer-m8	GLRA2	hsa-miR-27a-3p	7mer-m8	-6.18507	-8.07446	-6.25387	-6.21896	-6.15159	-8.09192	-7.54159	-7.75363	-5.97413	-6.96041	-7.14169	-7.75363	-6.96041	-7.54159	-8.05075	-6.58404	-6.44601	-6.88592	-7.38235	-8.15957	-7.54159	-6.49003	-7.25016	-6.36389	-7.38235	-7.75363
GLRA3@hsa-miR-137@8mer	GLRA3	hsa-miR-137	8mer	-4.43388	-5.65258	-4.17065	-6.21896	-5.43381	-6.32557	-5.58444	-4.98476	-4.53779	-5.8107	-4.89657	-5.28957	-5.58444	-5.65258	-5.9376	-5.43381	-6.047	-5.35343	-7.04689	-6.536	-5.62892	-5.88766	-6.18507	-5.9116	-5.52134	-5.76557
GLRA3@hsa-miR-1-3p@8mer	GLRA3	hsa-miR-1-3p	8mer	-4.43388	-5.65258	-4.17065	-6.21896	-5.43381	-6.32557	-5.58444	-4.98476	-4.53779	-5.8107	-4.89657	-5.28957	-5.58444	-5.65258	-5.8107	-5.43381	-6.047	-5.35343	-5.73973	-6.536	-5.85108	-5.88766	-6.18507	-5.62892	-5.52134	-5.76557
GLRA3@hsa-miR-153-3p@8mer	GLRA3	hsa-miR-153-3p	8mer	-4.43388	-5.65258	-4.17065	-4.21049	-5.43381	-6.32557	-5.58444	-4.98476	-4.53779	-5.8107	-4.89657	-5.28957	-5.58444	-5.65258	-5.9376	-5.43381	-6.047	-5.35343	-5.85108	-6.536	-5.85108	-5.88766	-6.18507	-5.9116	-5.52134	-5.76557
GLRA3@hsa-miR-182-5p@8mer	GLRA3	hsa-miR-182-5p	8mer	-4.43388	-4.93851	-4.17065	-5.69544	-5.43381	-2.98231	-5.58444	-4.98476	-4.53779	-3.28843	-4.89657	-5.28957	-5.58444	-4.06772	-5.8107	-2.96319	-6.047	-4.43388	0.539099	-5.54298	-0.95157	-3.53916	-4.93851	-1.70046	-5.52134	-5.54298
GLRA3@hsa-miR-183-5p.1@8mer	GLRA3	hsa-miR-183-5p.1	8mer	-4.43388	-5.65258	-4.17065	-6.21896	-5.43381	-6.32557	-5.58444	-4.98476	-4.53779	-5.8107	-4.89657	-5.28957	-5.58444	-5.52134	-5.9376	-5.43381	-6.047	-5.35343	-7.04689	-6.536	-5.85108	-5.88766	-6.18507	-5.9116	-5.52134	-5.76557
GLRA3@hsa-miR-19a-3p@7mer-m8	GLRA3	hsa-miR-19a-3p	7mer-m8	-4.43388	-5.65258	-4.17065	-6.21896	-5.43381	-5.8107	-5.58444	-4.98476	-4.53779	-5.8107	-4.89657	-5.28957	-5.58444	-5.52134	-5.9376	-5.43381	-6.047	-3.75175	-3.06774	-6.536	-5.37329	-5.88766	-5.60818	-5.17666	-5.52134	-5.76557
GLRA3@hsa-miR-19a-3p@8mer	GLRA3	hsa-miR-19a-3p	8mer	-4.43388	-5.65258	-4.17065	-6.21896	-5.43381	-6.32557	-5.58444	-4.98476	-4.53779	-5.8107	-4.89657	-5.28957	-5.58444	-5.65258	-5.9376	-5.43381	-6.047	-5.35343	-5.16216	-6.536	-5.85108	-5.88766	-6.18507	-5.33823	-5.52134	-5.76557
GLRA3@hsa-miR-224-5p@7mer-m8	GLRA3	hsa-miR-224-5p	7mer-m8	-4.43388	-5.65258	-4.17065	-6.21896	-5.43381	-5.52134	-5.58444	-4.98476	-4.53779	-5.8107	-4.89657	-5.28957	-5.58444	-5.19464	-5.9376	-5.43381	-6.047	-5.35343	-3.77794	-6.536	-4.67888	-5.88766	-6.18507	-5.33823	-5.52134	-5.76557
GLRA3@hsa-miR-301a-3p@7mer-m8	GLRA3	hsa-miR-301a-3p	7mer-m8	-4.43388	-5.65258	-4.17065	-6.21896	-5.43381	-6.32557	-5.58444	-4.98476	-4.53779	-5.28957	-4.89657	-5.28957	-5.58444	-5.65258	-5.9376	-5.43381	-6.047	-5.35343	-5.49467	-6.536	-5.85108	-5.88766	-6.18507	-5.17666	-5.52134	-5.76557
GLRA3@hsa-miR-34c-5p@7mer-1a	GLRA3	hsa-miR-34c-5p	7mer-1a	-4.43388	-5.65258	-4.17065	-6.21896	-5.43381	-6.047	-5.58444	-4.98476	-4.53779	-5.28957	-4.89657	-5.28957	-5.58444	-5.65258	-5.9376	-5.43381	-6.047	-5.35343	-5.67465	-6.536	-5.85108	-5.88766	-6.18507	-5.9116	-5.52134	-5.76557
GLRA3@hsa-miR-376a-3p@8mer	GLRA3	hsa-miR-376a-3p	8mer	-4.43388	-4.93851	-4.17065	-5.04125	-5.43381	-3.56598	-5.58444	-4.98476	-4.53779	-3.28843	-4.89657	-4.0932	-5.58444	-4.73535	-5.9376	-4.88448	-6.047	-3.75175	0.157118	-5.54298	-1.22491	-5.19464	-4.93851	-2.0122	-5.52134	-5.02628
GLRA3@hsa-miR-410-3p@8mer	GLRA3	hsa-miR-410-3p	8mer	-4.43388	-5.65258	-4.17065	-4.54667	-5.43381	-3.68327	-5.58444	-4.98476	-4.53779	-4.34784	-4.89657	-4.0932	-5.58444	-5.01073	-5.9376	-5.43381	-5.8107	-4.43388	-0.369743	-5.9376	-1.49212	-5.58444	-5.30703	-2.80626	-5.52134	-5.76557
GLRA4@hsa-miR-7-5p@7mer-m8	GLRA4	hsa-miR-7-5p	7mer-m8	-5.16216	-5.65258	-5.58444	-5.9116	-5.43381	-5.97413	-5.62892	-5.05312	-4.15156	-5.67465	-6.63473	-6.96041	-5.47379	-5.52134	-5.88766	-6.88592	-6.00291	-6.63473	-5.9116	-6.40471	-6.49003	-6.07624	-6.15159	-5.9116	-5.58444	-5.76557
GLRB@hsa-miR-124-3p.1@8mer	GLRB	hsa-miR-124-3p.1	8mer	-5.22534	-8.38382	-4.53779	-8.23994	-6.88592	-6.28834	-7.54159	-5.78793	-5.27526	-5.49467	-6.81591	-5.78793	-8.66473	-5.65258	-6.18507	-5.49467	-6.00291	-6.44601	-6.11645	-8.22607	-7.25016	-6.00291	-6.21896	-5.9116	-5.54298	-7.14169
GLRB@hsa-miR-124-3p.2@8mer	GLRB	hsa-miR-124-3p.2	8mer	-5.22534	-8.38382	-4.53779	-8.23994	-6.88592	-6.28834	-7.54159	-5.78793	-5.27526	-6.00291	-6.81591	-5.78793	-8.66473	-5.65258	-6.18507	-5.49467	-6.00291	-6.44601	-6.11645	-8.22607	-7.25016	-6.00291	-6.21896	-5.9116	-5.54298	-7.14169
GLRB@hsa-miR-205-5p@8mer	GLRB	hsa-miR-205-5p	8mer	-5.22534	-8.38382	-4.53779	-8.23994	-6.88592	-6.28834	-7.54159	-5.78793	-4.31037	-6.00291	-6.81591	-5.78793	-8.66473	-5.65258	-6.18507	-5.49467	-6.00291	-6.44601	-6.11645	-8.22607	-7.25016	-6.00291	-6.21896	-5.9116	-5.54298	-7.14169
GLRB@hsa-miR-216b-5p@7mer-m8	GLRB	hsa-miR-216b-5p	7mer-m8	-5.22534	-5.28957	-4.53779	-8.23994	-6.88592	-6.047	-7.54159	-5.78793	-5.27526	-5.49467	-6.81591	-5.78793	-8.66473	-5.52134	-6.18507	-5.49467	-5.78793	-5.04125	-6.11645	-6.00291	-5.8107	-6.00291	-5.88766	-5.9116	-4.59043	-5.71898
GLRB@hsa-miR-410-3p@8mer	GLRB	hsa-miR-410-3p	8mer	-5.22534	-8.38382	-4.53779	-8.23994	-6.88592	-6.28834	-7.54159	-5.78793	-5.27526	-6.00291	-6.81591	-4.41739	-8.66473	-5.65258	-5.85108	-5.49467	-6.00291	-6.44601	-6.11645	-6.07624	-5.8107	-6.00291	-6.21896	-5.9116	-5.32214	-5.71898
GLRX2@hsa-miR-1298-5p@7mer-1a	GLRX2	hsa-miR-1298-5p	7mer-1a	-5.27526	-5.14692	-4.8457	-6.63473	-4.7704	-5.60818	-6.25387	-5.73973	-5.22534	-5.22534	-5.69544	-4.65741	-5.8107	-6.36389	-6.536	-5.97413	-5.8107	-5.2442	-5.73973	-6.07624	-5.71898	-5.71898	-6.68909	-6.32557	-6.88592	-6.536
GLRX2@hsa-miR-182-5p@7mer-m8	GLRX2	hsa-miR-182-5p	7mer-m8	-4.60823	-4.80234	-3.92824	-6.63473	-5.71898	-5.43381	-4.99759	-5.73973	-5.22534	-6.15159	-5.69544	-6.00291	-5.8107	-6.36389	-5.9376	-5.97413	-6.00291	-6.15159	-5.9376	-6.25387	-6.536	-5.71898	-6.68909	-6.32557	-6.88592	-6.536
GLRX2@hsa-miR-186-5p@8mer	GLRX2	hsa-miR-186-5p	8mer	-3.33838	-3.32327	-1.67593	-2.91573	-4.05513	-2.53576	-3.05124	-3.47037	-2.31558	-3.29669	-2.57715	-2.46904	-2.90083	-4.96181	-5.14692	-4.617	-4.40207	-6.15159	-4.39157	-2.92955	-5.33823	-4.75873	-4.8457	-4.0484	-2.33376	-4.52697
GLRX2@hsa-miR-371a-5p@7mer-m8	GLRX2	hsa-miR-371a-5p	7mer-m8	-2.62146	-2.7588	-0.417055	-2.64163	-2.54483	-1.45793	-1.48312	-2.80626	-2.07276	-2.35904	-1.71714	-1.48273	-1.97199	-3.52158	-4.31037	-2.76931	-2.43563	-3.87147	-3.17765	-2.10363	-3.01912	-2.7299	-4.27407	-1.99083	-1.55542	-3.77307
GLRX5@hsa-miR-101-3p.2@7mer-1a	GLRX5	hsa-miR-101-3p.2	7mer-1a	-4.75873	-4.7921	-4.48519	-5.60818	-4.83455	-5.41254	-5.10513	-4.63602	-3.87147	-5.22534	-6.63473	-6.36389	-5.02628	-5.49467	-5.88766	-5.85108	-5.71898	-5.60818	-5.85108	-5.9376	-5.85108	-5.62892	-5.88766	-5.62892	-5.28957	-5.67465
GLRX5@hsa-miR-140-5p@7mer-m8	GLRX5	hsa-miR-140-5p	7mer-m8	0.813228	-0.0653453	0.520591	0.398255	1.28721	0.851095	0.737917	0.362121	0.678433	1.15485	-0.0384473	-0.881834	0.574856	0.644122	0.550595	1.69012	0.56974	0.00213878	0.755683	0.607171	0.451344	0.753924	0.424887	0.697634	0.933887	0.355996
GLRX5@hsa-miR-148a-3p@7mer-m8	GLRX5	hsa-miR-148a-3p	7mer-m8	-7.14169	-6.74866	-4.23831	-8.07506	-5.16216	-6.81591	-5.41254	-8.2784	-4.31037	-7.38235	-5.67465	-5.60818	-5.02628	-6.74866	-6.28834	-5.49467	-5.78793	-7.25016	-6.536	-5.9376	-8.08416	-5.62892	-5.73973	-7.14169	-5.28957	-5.45117
GLRX@hsa-let-7d-5p@7mer-m8	GLRX	hsa-let-7d-5p	7mer-m8	-4.80234	-6.96041	-4.80234	-8.12549	-6.536	-7.54159	-7.54159	-4.0484	-7.38235	-7.14169	-4.99759	-5.28957	-4.55591	-5.52134	-8.06663	-6.96041	-7.04689	-6.96041	-7.04689	-8.10943	-7.54159	-7.25016	-7.38235	-7.04689	-5.28957	-7.14169
GLRX@hsa-miR-141-3p@7mer-m8	GLRX	hsa-miR-141-3p	7mer-m8	-4.80234	-5.14692	-6.68909	-5.9116	-6.536	-6.25387	-4.78038	-8.12165	-4.52697	-7.14169	-5.73973	-5.88766	-4.78038	-5.52134	-5.9376	-6.96041	-6.00291	-6.96041	-7.04689	-8.10943	-7.54159	-5.85108	-6.15159	-5.85108	-5.28957	-5.17666
GLS2@hsa-miR-424-5p@8mer	GLS2	hsa-miR-424-5p	8mer	-7.38235	-6.49003	-8.13524	-8.05251	-7.75363	-6.68909	-7.75363	-8.19877	-8.07495	-7.38235	-7.54159	-8.15956	-6.88592	-6.07624	-6.047	-7.38235	-6.00291	-7.38235	-6.32557	-6.63473	-7.75363	-7.04689	-7.14169	-7.25016	-6.74866	-7.04689
GLS@hsa-miR-1-3p@8mer	GLS	hsa-miR-1-3p	8mer	-4.8593	-5.19464	-4.31739	-7.04689	-6.28834	-6.28834	-6.58404	-5.65258	-4.23138	-5.8107	-4.62682	-5.49467	-5.564	-5.65258	-5.85108	-5.45117	-5.8107	-5.85108	-6.32557	-8.0518	-6.49003	-5.9116	-6.21896	-5.9116	-5.52134	-5.67465
GLS@hsa-miR-203a-3p.1@8mer	GLS	hsa-miR-203a-3p.1	8mer	0.0556713	-0.503505	-1.79123	-1.99462	-0.569986	-1.75025	-1.91396	-1.99972	0.189855	-1.82476	-1.17186	-1.01238	0.25702	-3.06774	-0.845156	-4.91084	-2.39144	-3.62019	-2.69525	-1.58298	-2.45071	-1.655	-3.97716	-3.27727	-1.36722	-1.33143
GLS@hsa-miR-330-3p@7mer-m8	GLS	hsa-miR-330-3p	7mer-m8	-3.15338	-8.10264	-4.31739	-6.18507	-6.28834	-6.047	-5.49467	-5.65258	-3.89403	-5.8107	-4.62682	-5.49467	-5.19464	-5.52134	-5.85108	-5.45117	-6.00291	-5.85108	-5.85108	-6.21896	-6.49003	-5.9116	-6.21896	-5.62892	-5.52134	-6.58404
GLS@hsa-miR-381-3p@7mer-1a	GLS	hsa-miR-381-3p	7mer-1a	1.45978	0.380467	-0.510431	-0.586069	-0.0942625	-0.802547	-0.791002	-0.680619	1.85363	-1.2016	0.68245	0.780309	0.641479	-0.593155	0.125963	-1.12613	-1.21916	-0.536566	-0.907833	-0.6827	-0.607152	-0.0525093	-0.793306	-1.44116	-0.583674	-0.85021
GLS@hsa-miR-599@8mer	GLS	hsa-miR-599	8mer	-4.32453	-4.93851	-4.31739	-5.88766	-6.28834	-6.047	-5.06548	-5.65258	-3.89403	-5.8107	-5.69544	-4.72605	-5.564	-5.65258	-6.11645	-5.45117	-5.78793	-5.85108	-6.32557	-5.9376	-6.49003	-5.9116	-6.21896	-5.62892	-5.52134	-5.67465
GLT8D1@hsa-miR-124-3p.2@7mer-m8	GLT8D1	hsa-miR-124-3p.2	7mer-m8	-6.96041	-6.68909	-6.88592	-6.44601	-6.28834	-6.28834	-7.54159	-8.10985	-5.71898	-6.58404	-7.54159	-8.26549	-5.35343	-5.52134	-5.9376	-6.96041	-6.00291	-7.14169	-5.9116	-7.38235	-7.75363	-6.68909	-6.81591	-5.85108	-7.25016	-6.49003
GLT8D1@hsa-miR-140-3p.1@7mer-m8	GLT8D1	hsa-miR-140-3p.1	7mer-m8	-6.96041	-6.68909	-6.88592	-6.44601	-6.28834	-6.28834	-7.54159	-8.10985	-4.38361	-6.58404	-7.54159	-8.26549	-6.81591	-5.65258	-5.9376	-6.96041	-6.00291	-6.58404	-6.28834	-6.047	-7.75363	-6.68909	-6.81591	-6.36389	-7.25016	-6.49003
GLTP@hsa-miR-124-3p.1@7mer-1a	GLTP	hsa-miR-124-3p.1	7mer-1a	-3.77307	-2.91086	-2.0887	-4.66768	-4.0484	-5.45117	-3.23058	-2.67985	-2.19638	-4.061	-2.54483	-1.67687	-5.20878	-5.02628	-4.80234	-3.19532	-5.49467	-2.51529	-5.41254	-4.74722	-4.4097	-5.62892	-5.564	-4.89657	-3.76314	-5.13391
GLTP@hsa-miR-124-3p.2@8mer	GLTP	hsa-miR-124-3p.2	8mer	-6.74866	-6.49003	-6.536	-7.75363	-6.58404	-7.38235	-7.14169	-7.14169	-6.63473	-5.78793	-6.88592	-7.38235	-6.047	-5.60818	-6.96041	-6.96041	-6.536	-6.18507	-6.44601	-6.96041	-7.38235	-7.14169	-7.38235	-6.88592	-6.18507	-6.81591
GLTP@hsa-miR-125b-5p@7mer-1a	GLTP	hsa-miR-125b-5p	7mer-1a	-5.01073	-4.73535	-4.73535	-6.21896	-5.12046	-6.25387	-5.58444	-4.39157	-4.22398	-5.78793	-6.88592	-7.38235	-4.04207	-5.60818	-6.96041	-5.85108	-6.536	-6.88592	-6.44601	-6.96041	-7.38235	-5.85108	-5.78793	-6.88592	-5.41254	-5.13391
GLTP@hsa-miR-128-3p@8mer	GLTP	hsa-miR-128-3p	8mer	-6.74866	-6.49003	-6.536	-7.75363	-6.58404	-7.38235	-7.14169	-7.14169	-6.63473	-6.96041	-6.88592	-7.38235	-6.047	-7.04689	-6.96041	-6.96041	-6.536	-6.88592	-6.44601	-6.96041	-7.38235	-7.14169	-7.38235	-6.88592	-6.18507	-6.81591
GLTP@hsa-miR-138-5p@7mer-1a	GLTP	hsa-miR-138-5p	7mer-1a	-6.74866	-5.09239	-6.536	-6.21896	-6.58404	-7.38235	-7.14169	-4.96181	-6.63473	-5.78793	-6.88592	-5.06548	-6.047	-5.60818	-6.96041	-6.96041	-6.536	-6.18507	-6.44601	-6.96041	-7.38235	-7.14169	-7.38235	-6.88592	-5.41254	-5.67465
GLTP@hsa-miR-196a-5p@8mer	GLTP	hsa-miR-196a-5p	8mer	-6.74866	-6.49003	-6.536	-7.75363	-6.58404	-7.38235	-7.14169	-7.14169	-6.63473	-6.96041	-6.88592	-7.38235	-6.047	-7.04689	-6.96041	-5.33823	-6.536	-6.88592	-6.44601	-6.96041	-7.38235	-7.14169	-7.38235	-6.88592	-6.18507	-6.81591
GLTP@hsa-miR-19b-3p@8mer	GLTP	hsa-miR-19b-3p	8mer	-4.75873	-5.09239	-4.73535	-7.75363	-6.58404	-7.38235	-7.14169	-4.96181	-6.63473	-6.96041	-6.88592	-7.38235	-5.20878	-7.04689	-6.96041	-5.85108	-5.78793	-6.88592	-6.44601	-6.15159	-7.38235	-7.14169	-7.38235	-6.88592	-5.16216	-6.81591
GLTP@hsa-miR-27a-3p@8mer	GLTP	hsa-miR-27a-3p	8mer	-6.74866	-6.49003	-6.536	-7.75363	-6.58404	-7.38235	-7.14169	-7.14169	-6.63473	-6.96041	-5.52134	-5.47379	-6.047	-5.60818	-6.96041	-5.85108	-6.536	-6.88592	-5.9116	-6.15159	-5.8107	-5.85108	-7.38235	-5.85108	-5.41254	-6.81591
GLTP@hsa-miR-670-3p@7mer-m8	GLTP	hsa-miR-670-3p	7mer-m8	-4.33312	-3.4081	-2.99611	-5.28957	-5.41254	-5.97413	-5.58444	-4.70378	-2.33827	-5.47379	-3.92227	-2.80846	-4.45012	-4.8457	-5.62892	-5.02628	-5.49467	-2.45809	-5.67465	-6.047	-5.47379	-5.08019	-5.43381	-4.63602	-3.87147	-5.67465
GLTSCR1@hsa-miR-101-3p.1@8mer	GLTSCR1	hsa-miR-101-3p.1	8mer	-6.07624	-5.8107	-8.09217	-8.13944	-8.06562	-6.63473	-8.0861	-8.30201	-7.54159	-8.0585	-7.14169	-7.54159	-7.25016	-8.05107	-6.68909	-8.09555	-6.28834	-8.14631	-6.07624	-6.36389	-8.05978	-8.10884	-8.10012	-8.09947	-8.09999	-8.05912
GLTSCR1@hsa-miR-101-3p.2@7mer-m8	GLTSCR1	hsa-miR-101-3p.2	7mer-m8	-7.75363	-5.8107	-8.09217	-8.13944	-8.06562	-6.63473	-8.0861	-5.54298	-7.54159	-8.0585	-7.75363	-7.54159	-7.25016	-8.05107	-5.9376	-8.09555	-6.28834	-8.14631	-5.9116	-6.36389	-8.05978	-8.10884	-8.10012	-8.09947	-8.09999	-8.05912
GLTSCR1@hsa-miR-101-3p.2@8mer	GLTSCR1	hsa-miR-101-3p.2	8mer	-7.75363	-5.8107	-8.09217	-8.13944	-8.06562	-6.63473	-8.0861	-8.30201	-7.54159	-8.0585	-7.75363	-7.54159	-7.25016	-8.05107	-5.9376	-8.09555	-6.28834	-8.14631	-6.07624	-6.36389	-8.05978	-8.10884	-8.10012	-8.09947	-8.09999	-8.05912
GLTSCR1@hsa-miR-134-5p@7mer-1a	GLTSCR1	hsa-miR-134-5p	7mer-1a	-7.75363	-5.8107	-8.09217	-6.21896	-8.06562	-6.63473	-8.0861	-8.30201	-7.54159	-8.0585	-7.75363	-7.54159	-7.25016	-8.05107	-6.68909	-8.09555	-6.28834	-8.14631	-6.07624	-6.36389	-8.05978	-8.10884	-8.10012	-8.09947	-8.09999	-8.05912
GLTSCR1@hsa-miR-144-3p@7mer-1a	GLTSCR1	hsa-miR-144-3p	7mer-1a	-7.75363	-5.8107	-8.09217	-8.13944	-8.06562	-6.63473	-8.0861	-8.30201	-7.54159	-8.0585	-7.75363	-7.54159	-7.25016	-8.05107	-6.68909	-8.09555	-6.28834	-8.14631	-6.07624	-6.36389	-8.05978	-8.10884	-8.10012	-8.09947	-8.09999	-8.05912
GLTSCR1@hsa-miR-31-5p@7mer-m8	GLTSCR1	hsa-miR-31-5p	7mer-m8	-7.75363	-5.8107	-8.09217	-8.13944	-8.06562	-6.18507	-5.8107	-8.30201	-4.53779	-8.0585	-7.75363	-7.54159	-7.25016	-5.62892	-6.68909	-8.09555	-6.28834	-8.14631	-6.07624	-6.36389	-8.05978	-8.10884	-8.10012	-8.09947	-8.09999	-8.05912
GLTSCR1@hsa-miR-582-5p@7mer-1a	GLTSCR1	hsa-miR-582-5p	7mer-1a	-7.75363	-5.8107	-8.09217	-8.13944	-8.06562	-6.63473	-8.0861	-8.30201	-7.54159	-8.0585	-7.75363	-7.54159	-7.25016	-8.05107	-6.68909	-8.09555	-6.28834	-8.14631	-6.07624	-6.36389	-8.05978	-8.10884	-8.10012	-5.9116	-8.09999	-8.05912
GLTSCR1@hsa-miR-582-5p@7mer-m8	GLTSCR1	hsa-miR-582-5p	7mer-m8	-7.75363	-5.8107	-8.09217	-8.13944	-8.06562	-6.63473	-8.0861	-8.30201	-7.54159	-8.0585	-7.75363	-7.54159	-5.45117	-8.05107	-6.68909	-8.09555	-6.28834	-8.14631	-6.07624	-6.36389	-8.05978	-8.10884	-8.10012	-8.09947	-8.09999	-8.05912
GLTSCR1@hsa-miR-758-3p@8mer	GLTSCR1	hsa-miR-758-3p	8mer	-7.75363	-5.8107	-8.09217	-8.13944	-8.06562	-6.63473	-8.0861	-8.30201	-7.54159	-8.0585	-7.75363	-7.54159	-7.25016	-8.05107	-6.68909	-8.09555	-6.28834	-6.81591	-6.07624	-6.36389	-8.05978	-8.10884	-8.10012	-5.9116	-8.09999	-8.05912
GLTSCR1@hsa-miR-7-5p@7mer-m8	GLTSCR1	hsa-miR-7-5p	7mer-m8	-7.75363	-5.8107	-8.09217	-5.9116	-8.06562	-6.63473	-8.0861	-8.30201	-7.54159	-8.0585	-7.75363	-7.54159	-5.45117	-8.05107	-6.68909	-8.09555	-6.28834	-8.14631	-6.07624	-6.36389	-5.85108	-8.10884	-8.10012	-8.09947	-8.09999	-8.05912
GLTSCR1@hsa-miR-873-5p.2@7mer-m8	GLTSCR1	hsa-miR-873-5p.2	7mer-m8	-6.07624	-5.8107	-6.00291	-8.13944	-5.45117	-6.63473	-5.8107	-5.54298	-4.53779	-8.0585	-7.75363	-7.54159	-7.25016	-8.05107	-5.9376	-8.09555	-6.28834	-8.14631	-5.9116	-6.36389	-8.05978	-8.10884	-8.10012	-8.09947	-5.52134	-8.05912
GLTSCR1L@hsa-miR-106b-5p@7mer-m8	GLTSCR1L	hsa-miR-106b-5p	7mer-m8	-4.15156	-4.14547	-3.85968	-5.02628	-3.86512	-5.43381	-4.08012	-3.79895	-2.85457	-5.2442	-3.11385	-3.53439	-3.68327	-5.28957	-5.73973	-3.37264	-5.47379	-5.12046	-5.54298	-5.62892	-7.14169	-5.02628	-5.8107	-4.91084	-4.97318	-3.70737
GLTSCR1L@hsa-miR-1271-5p@7mer-m8	GLTSCR1L	hsa-miR-1271-5p	7mer-m8	-5.8107	-6.68909	-5.67465	-7.25016	-5.33823	-7.25016	-6.40471	-6.58404	-5.9116	-5.67465	-6.047	-6.96041	-6.25387	-6.88592	-7.54159	-6.40471	-8.06949	-6.536	-5.88766	-8.05345	-7.14169	-6.81591	-7.04689	-6.36389	-6.74866	-5.67465
GLTSCR1L@hsa-miR-132-3p@7mer-1a	GLTSCR1L	hsa-miR-132-3p	7mer-1a	-1.74976	-2.11072	-0.86378	-0.954009	-2.12565	-2.50429	-1.92374	-1.59395	-1.38318	-1.86492	0.394969	-0.0314157	-1.63681	-1.53996	-1.40576	-2.4008	-1.5991	-0.634233	-2.60198	-1.55219	-1.31182	-1.66681	-1.31835	-0.783627	-1.3515	-1.31725
GLTSCR1L@hsa-miR-137@7mer-m8	GLTSCR1L	hsa-miR-137	7mer-m8	-4.83455	-4.78038	-5.67465	-7.25016	-5.04125	-6.25387	-6.40471	-4.03012	-3.66361	-4.71298	-6.047	-5.28957	-5.22534	-5.09239	-5.62892	-5.49467	-5.30703	-5.52134	-5.67465	-5.62892	-7.14169	-5.02628	-5.67465	-5.41254	-4.4931	-5.33823
GLTSCR1L@hsa-miR-144-3p@7mer-m8	GLTSCR1L	hsa-miR-144-3p	7mer-m8	-1.8536	-2.29668	-1.45012	-1.19326	-1.5884	-2.50429	-1.58718	-1.06004	-1.39703	-2.12928	-0.642577	-0.755898	-1.69518	-1.20782	-1.40576	-1.20541	-1.32863	-1.06712	-1.78726	-1.93951	-2.37349	-2.01764	-1.09618	-0.826409	-1.52853	-1.15151
GLTSCR1L@hsa-miR-183-5p.2@7mer-1a	GLTSCR1L	hsa-miR-183-5p.2	7mer-1a	-4.83455	-5.12046	-5.67465	-7.25016	-6.28834	-6.25387	-6.40471	-4.55591	-5.9116	-6.32557	-6.047	-4.86956	-6.25387	-6.88592	-5.73973	-6.40471	-5.78793	-6.536	-5.85108	-6.07624	-5.8107	-6.81591	-7.04689	-5.85108	-6.74866	-5.33823
GLTSCR1L@hsa-miR-216a-5p@7mer-1a	GLTSCR1L	hsa-miR-216a-5p	7mer-1a	-4.83455	-6.68909	-5.67465	-7.25016	-5.33823	-7.25016	-6.40471	-4.91084	-5.9116	-6.32557	-4.8128	-4.55591	-5.22534	-5.58444	-5.8107	-5.49467	-6.00291	-5.52134	-7.25016	-8.05345	-5.8107	-5.8107	-6.07624	-5.85108	-5.45117	-5.33823
GLTSCR1L@hsa-miR-216b-5p@7mer-1a	GLTSCR1L	hsa-miR-216b-5p	7mer-1a	-4.83455	-6.68909	-5.67465	-7.25016	-6.28834	-7.25016	-6.40471	-4.91084	-5.9116	-6.32557	-4.25894	-6.96041	-4.3026	-5.58444	-5.9376	-4.64648	-6.00291	-5.52134	-5.88766	-6.07624	-7.14169	-6.81591	-6.07624	-5.85108	-6.74866	-5.33823
GLTSCR1L@hsa-miR-219a-5p@8mer	GLTSCR1L	hsa-miR-219a-5p	8mer	-5.8107	-6.68909	-5.67465	-7.25016	-6.28834	-7.25016	-6.40471	-4.91084	-5.9116	-5.2442	-3.88247	-5.28957	-6.25387	-6.88592	-7.54159	-6.40471	-6.00291	-4.36592	-5.85108	-5.88766	-7.14169	-6.81591	-7.04689	-6.36389	-5.45117	-5.67465
GLTSCR1L@hsa-miR-26a-5p@7mer-1a	GLTSCR1L	hsa-miR-26a-5p	7mer-1a	-1.53954	-1.56617	-1.3381	-1.21586	-1.25068	-2.33596	-1.25141	-1.10337	-1.63051	-1.1229	0.308487	0.0201626	-0.490825	-1.14635	-1.14131	-1.23499	-1.20128	-0.81635	-1.53094	-1.58551	-1.02939	-1.44001	-1.26175	-0.643466	-1.21221	-1.00589
GLTSCR1L@hsa-miR-302c-3p.2@7mer-m8	GLTSCR1L	hsa-miR-302c-3p.2	7mer-m8	-5.8107	-4.52697	-3.85968	-6.18507	-6.28834	-5.97413	-6.40471	-6.58404	-4.42581	-6.32557	-4.8128	-5.28957	-4.10576	-5.49467	-7.54159	-5.49467	-5.8107	-5.12046	-5.9116	-6.21896	-7.14169	-6.81591	-6.07624	-5.85108	-6.74866	-6.68909
GLTSCR1L@hsa-miR-302e@7mer-m8	GLTSCR1L	hsa-miR-302e	7mer-m8	-5.8107	-3.8326	-3.85968	-4.48519	-3.97079	-5.69544	-4.60823	-3.90547	-2.60666	-4.52697	-3.11385	-2.99878	-4.10576	-5.35343	-5.32214	-5.49467	-5.27526	-2.62657	-5.35343	-5.52134	-5.45117	-5.60818	-5.39239	-4.34784	-4.97318	-4.83455
GLTSCR1L@hsa-miR-330-3p@7mer-m8	GLTSCR1L	hsa-miR-330-3p	7mer-m8	-5.8107	-6.68909	-5.67465	-7.25016	-6.28834	-7.25016	-6.40471	-6.58404	-5.9116	-6.32557	-6.047	-6.96041	-6.25387	-5.58444	-7.54159	-6.40471	-6.00291	-5.52134	-7.25016	-8.05345	-7.14169	-5.8107	-7.04689	-1.56325	-5.45117	-6.68909
GLTSCR1L@hsa-miR-367-3p@7mer-1a	GLTSCR1L	hsa-miR-367-3p	7mer-1a	-5.8107	-5.12046	-3.85968	-5.58444	-5.04125	-5.97413	-6.40471	-3.79895	-4.13926	-5.67465	-6.047	-6.96041	-5.22534	-5.20878	-5.73973	-5.49467	-5.78793	-6.536	-5.88766	-5.9376	-5.54298	-5.8107	-5.67465	-5.85108	-5.45117	-6.68909
GLTSCR1L@hsa-miR-9-5p@7mer-1a	GLTSCR1L	hsa-miR-9-5p	7mer-1a	-2.01425	-2.22045	-2.21764	-1.51155	-1.83976	-3.0858	-2.33827	-2.07276	-1.79777	-2.72225	-1.81659	-1.47407	-1.85031	-2.62329	-2.55214	-2.01893	-2.48113	-3.80974	-2.60198	-3.31606	-3.54369	-2.21056	-2.02217	-1.79172	-1.79025	-2.76306
GLTSCR1L@hsa-miR-9-5p@7mer-m8	GLTSCR1L	hsa-miR-9-5p	7mer-m8	-0.813338	-0.920674	-1.29641	-0.101147	-0.68592	-1.3758	-1.04627	-0.834424	-0.956181	-1.30785	-0.618242	-0.299007	-0.677903	-0.43036	-0.0388382	-0.573932	0.0515655	-1.52768	-0.41153	-0.862002	-0.961864	-0.765006	-0.369425	-0.185581	-0.585164	-0.728723
GLUD1@hsa-miR-103a-3p@7mer-m8	GLUD1	hsa-miR-103a-3p	7mer-m8	-5.97413	-8.06136	-6.07624	-8.08879	-6.00291	-8.05759	-6.96041	-6.96041	-5.71898	-6.96041	-6.88592	-7.54159	-6.81591	-7.25016	-7.75363	-6.40471	-6.63473	-6.74866	-7.25016	-8.14676	-7.38235	-5.78793	-7.25016	-6.36389	-7.25016	-7.54159
GLUD1@hsa-miR-16-5p@7mer-m8	GLUD1	hsa-miR-16-5p	7mer-m8	-5.97413	-8.06136	-6.07624	-8.08879	-6.00291	-8.05759	-6.96041	-6.96041	-5.71898	-6.96041	-6.88592	-7.54159	-6.81591	-7.25016	-7.75363	-6.40471	-6.63473	-6.74866	-7.25016	-8.14676	-7.38235	-6.49003	-7.25016	-6.36389	-7.25016	-7.54159
GLUD1@hsa-miR-30e-5p@7mer-1a	GLUD1	hsa-miR-30e-5p	7mer-1a	-5.97413	-8.06136	-6.07624	-8.08879	-6.00291	-8.05759	-6.96041	-6.96041	-5.71898	-6.96041	-6.88592	-7.54159	-6.81591	-7.25016	-7.75363	-6.40471	-6.63473	-6.74866	-7.25016	-8.14676	-7.38235	-6.49003	-7.25016	-6.36389	-7.25016	-7.54159
GLUD2@hsa-miR-134-5p@7mer-1a	GLUD2	hsa-miR-134-5p	7mer-1a	-3.71206	-3.71206	-2.46366	-5.60818	-4.48519	-5.97413	-4.70378	-4.55591	-2.86634	-3.59772	-6.74866	-3.92227	-3.5889	-5.37329	-5.9376	-5.33823	-5.78793	-5.09239	-5.85108	-5.88766	-5.33823	-4.97318	-5.60818	-5.62892	-3.15009	-4.86956
GLUD2@hsa-miR-142-5p@7mer-m8	GLUD2	hsa-miR-142-5p	7mer-m8	-5.76557	-8.04926	-5.97413	-8.05505	-5.85108	-7.75363	-6.81591	-6.58404	-5.47379	-6.81591	-6.74866	-7.54159	-6.81591	-7.04689	-7.54159	-6.40471	-6.74866	-6.74866	-7.25016	-8.13583	-7.25016	-6.44601	-7.14169	-6.32557	-7.25016	-7.54159
GLUD2@hsa-miR-194-5p@7mer-1a	GLUD2	hsa-miR-194-5p	7mer-1a	-5.76557	-8.04926	-5.97413	-8.05505	-5.85108	-7.75363	-6.81591	-6.58404	-5.47379	-6.81591	-6.74866	-7.54159	-6.81591	-7.04689	-7.54159	-6.40471	-5.78793	-6.74866	-7.25016	-8.13583	-7.25016	-6.44601	-7.14169	-6.32557	-7.25016	-7.54159
GLUD2@hsa-miR-299-5p@7mer-m8	GLUD2	hsa-miR-299-5p	7mer-m8	-3.5889	-3.25146	-1.33998	-5.30703	-2.84314	-4.63602	-3.55672	-2.97415	-2.54322	-2.7319	-4.32453	-2.24187	-2.88585	-5.06548	-5.12046	-5.33823	-5.62892	-2.13921	-5.54298	-4.7921	-4.72605	-3.83766	-5.05312	-4.14547	-3.29297	-3.65453
GLUD2@hsa-miR-30e-5p@7mer-1a	GLUD2	hsa-miR-30e-5p	7mer-1a	-5.76557	-8.04926	-5.97413	-8.05505	-5.85108	-7.75363	-6.81591	-6.58404	-5.47379	-6.81591	-6.74866	-7.54159	-6.81591	-7.04689	-7.54159	-6.40471	-6.74866	-6.74866	-7.25016	-8.13583	-7.25016	-6.44601	-7.14169	-6.32557	-7.25016	-7.54159
GLUD2@hsa-miR-330-3p@7mer-m8	GLUD2	hsa-miR-330-3p	7mer-m8	-5.76557	-8.04926	-5.97413	-8.05505	-5.85108	-7.75363	-6.81591	-6.58404	-5.47379	-6.81591	-6.74866	-7.54159	-6.81591	-7.04689	-7.54159	-6.40471	-6.74866	-6.74866	-7.25016	-8.13583	-7.25016	-6.44601	-7.14169	-6.32557	-7.25016	-7.54159
GLUD2@hsa-miR-362-3p@7mer-1a	GLUD2	hsa-miR-362-3p	7mer-1a	-5.76557	-4.70378	-4.31739	-8.05505	-4.8593	-7.75363	-6.81591	-6.58404	-3.58444	-5.71898	-6.74866	-7.54159	-5.35343	-5.60818	-7.54159	-6.40471	-6.00291	-6.74866	-5.9376	-8.13583	-7.25016	-6.44601	-7.14169	-6.32557	-5.49467	-5.71898
GLUD2@hsa-miR-371a-5p@7mer-1a	GLUD2	hsa-miR-371a-5p	7mer-1a	-4.80234	-4.8593	-5.97413	-8.05505	-5.30703	-7.75363	-6.81591	-6.58404	-5.47379	-6.81591	-6.74866	-7.54159	-4.94932	-7.04689	-7.54159	-5.33823	-6.74866	-6.74866	-7.25016	-8.13583	-7.25016	-6.44601	-7.14169	-6.32557	-5.49467	-7.54159
GLUD2@hsa-miR-379-3p@8mer	GLUD2	hsa-miR-379-3p	8mer	-5.76557	-8.04926	-5.97413	-8.05505	-5.85108	-7.75363	-6.81591	-6.58404	-5.47379	-6.81591	-6.74866	-7.54159	-6.81591	-7.04689	-7.54159	-6.40471	-6.74866	-6.74866	-7.25016	-6.28834	-7.25016	-6.44601	-7.14169	-6.32557	-7.25016	-7.54159
GLUD2@hsa-miR-6835-3p@7mer-m8	GLUD2	hsa-miR-6835-3p	7mer-m8	-5.76557	-4.8593	-5.97413	-8.05505	-5.85108	-7.75363	-6.81591	-6.58404	-5.47379	-6.81591	-6.74866	-7.54159	-6.81591	-7.04689	-7.54159	-6.40471	-6.74866	-6.74866	-7.25016	-6.28834	-7.25016	-6.44601	-7.14169	-6.32557	-7.25016	-7.54159
GLUL@hsa-miR-129-5p@7mer-1a	GLUL	hsa-miR-129-5p	7mer-1a	-0.158308	-0.579128	0.627439	0.195829	-0.632443	1.74741	-0.957361	-0.128014	-1.75851	-0.163166	0.72819	0.023706	-2.21678	-0.28137	-1.03129	0.399232	-1.52079	-0.141575	-0.222564	-1.13107	-0.217824	0.597751	-0.602949	-0.538491	1.75502	-3.04835
GLUL@hsa-miR-140-3p.2@7mer-m8	GLUL	hsa-miR-140-3p.2	7mer-m8	-3.8326	-4.14547	-3.45308	-5.9116	-4.03012	-5.06548	-4.8128	-3.87147	-3.62489	-4.80234	-3.75775	-4.75873	-5.49467	-5.35343	-5.35343	-4.21049	-5.78793	-3.61079	-5.85108	-5.9376	-5.54298	-5.22534	-5.60818	-4.7921	-3.8999	-5.78793
GLUL@hsa-miR-140-5p@7mer-m8	GLUL	hsa-miR-140-5p	7mer-m8	-4.2671	-4.14547	-3.1741	-5.9116	-4.74722	-3.79376	-4.53779	-3.55249	-4.83455	-4.80234	-3.20881	-4.75873	-2.74037	-5.17666	-5.76557	-4.94932	-5.67465	-3.98905	-5.54298	-5.9376	-5.27526	-4.40207	-5.78793	-5.33823	-3.20526	-4.03615
GLUL@hsa-miR-223-3p@7mer-1a	GLUL	hsa-miR-223-3p	7mer-1a	-2.65053	-2.63001	-1.13676	-2.26677	-1.97199	-0.519195	-2.55549	-1.73006	-2.62484	-2.20128	-1.65319	-1.69097	-1.36871	-3.75775	-4.48519	-1.16095	-4.40207	-2.16427	-4.14547	-3.57023	-3.68327	-0.945887	-4.60823	-3.97079	-0.458435	-1.26729
GLUL@hsa-miR-32-5p@7mer-m8	GLUL	hsa-miR-32-5p	7mer-m8	3.88454	3.78597	4.61395	4.10613	3.48058	5.90562	3.29944	4.39693	1.92718	4.18573	4.36155	3.65141	3.31374	4.15421	3.44463	4.91241	3.52144	4.39693	3.97585	3.39615	4.15557	4.66084	3.9188	3.8479	4.98987	3.38872
GLUL@hsa-miR-340-5p@7mer-1a	GLUL	hsa-miR-340-5p	7mer-1a	-5.16216	-5.65258	-4.8128	-6.28834	-5.67465	-6.36389	-5.69544	-5.33823	-4.83455	-5.97413	-5.26036	-5.54298	-5.49467	-5.85108	-6.11645	-6.11645	-6.68909	-5.85108	-6.49003	-6.81591	-5.97413	-6.40471	-6.49003	-6.18507	-5.88766	-5.78793
GLUL@hsa-miR-381-3p@7mer-m8	GLUL	hsa-miR-381-3p	7mer-m8	2.2506	2.42414	3.51789	2.37542	2.04382	4.29711	1.96717	2.73162	0.37959	2.75717	3.93594	3.02866	1.80902	2.7239	2.13158	2.76214	2.13027	3.28126	2.56424	2.18168	2.71777	3.09587	2.39948	2.41977	3.81555	2.06113
GLUL@hsa-miR-493-5p@7mer-m8	GLUL	hsa-miR-493-5p	7mer-m8	-3.71206	-3.22707	-2.47687	-3.50462	-4.19025	-0.543749	-3.60641	-2.26397	-3.38448	-2.99333	-1.55947	-2.97415	-4.08012	-4.83455	-5.76557	-4.73535	-5.69544	-3.61079	-4.88448	-4.91084	-4.31037	-1.7887	-4.60823	-4.10576	-0.276811	-4.88448
GLUL@hsa-miR-520f-3p@8mer	GLUL	hsa-miR-520f-3p	8mer	-5.16216	-5.65258	-4.8128	-6.28834	-5.67465	-6.36389	-5.69544	-5.33823	-4.83455	-5.97413	-5.26036	-5.54298	-5.49467	-5.85108	-6.11645	-6.11645	-6.68909	-5.85108	-6.49003	-6.81591	-5.97413	-6.40471	-6.49003	-6.18507	-5.37329	-5.78793
GLUL@hsa-miR-802@8mer	GLUL	hsa-miR-802	8mer	-4.55591	-4.93851	-3.91687	-5.9116	-5.20878	-5.8107	-5.17666	-4.21049	-4.25198	-5.49467	-4.32453	-4.75873	-5.49467	-5.52134	-5.8107	-5.45117	-6.00291	-5.09239	-5.9116	-6.15159	-5.69544	-5.76557	-5.9116	-5.58444	-4.53779	-5.78793
GLYATL3@hsa-miR-146a-5p@7mer-m8	GLYATL3	hsa-miR-146a-5p	7mer-m8	-6.81591	-7.04689	-6.536	-8.16225	-6.36389	-8.06722	-7.54159	-8.10966	-6.74866	-7.25016	-7.14169	-7.75363	-6.96041	-8.06857	-8.06595	-6.88592	-6.81591	-6.96041	-7.25016	-8.15992	-7.54159	-7.25016	-7.25016	-6.88592	-8.08475	-7.54159
GLYCTK@hsa-miR-135a-5p@8mer	GLYCTK	hsa-miR-135a-5p	8mer	-6.81591	-5.65258	-6.44601	-6.68909	-6.68909	-6.36389	-7.38235	-6.88592	-5.52134	-6.81591	-7.14169	-5.85108	-6.25387	-6.63473	-6.58404	-7.25016	-6.81591	-6.96041	-6.047	-6.36389	-7.25016	-8.07893	-8.06155	-7.25016	-7.04689	-7.14169
GLYCTK@hsa-miR-140-3p.1@7mer-m8	GLYCTK	hsa-miR-140-3p.1	7mer-m8	-6.81591	-5.65258	-4.54667	-5.85108	-6.68909	-6.36389	-5.28957	-6.88592	-5.52134	-5.71898	-4.98476	-4.96181	-6.25387	-5.49467	-5.9376	-5.43381	-5.8107	-6.96041	-5.9116	-5.9376	-5.8107	-5.69544	-6.15159	-5.9116	-4.20406	-5.71898
GLYCTK@hsa-miR-202-5p@8mer	GLYCTK	hsa-miR-202-5p	8mer	-6.81591	-5.65258	-6.44601	-6.68909	-6.68909	-6.36389	-7.38235	-6.88592	-5.52134	-6.81591	-7.14169	-5.85108	-6.25387	-6.63473	-5.9376	-7.25016	-6.81591	-6.96041	-6.047	-6.36389	-7.25016	-8.07893	-8.06155	-7.25016	-7.04689	-7.14169
GLYCTK@hsa-miR-214-5p@7mer-m8	GLYCTK	hsa-miR-214-5p	7mer-m8	-6.81591	-5.65258	-6.44601	-6.68909	-6.68909	-6.36389	-7.38235	-6.88592	-5.52134	-6.81591	-5.69544	-5.85108	-6.25387	-5.564	-6.58404	-7.25016	-6.00291	-6.96041	-6.047	-6.36389	-7.25016	-8.07893	-8.06155	-7.25016	-7.04689	-7.14169
GLYCTK@hsa-miR-23a-3p@7mer-m8	GLYCTK	hsa-miR-23a-3p	7mer-m8	-6.81591	-5.65258	-6.44601	-6.68909	-6.68909	-6.36389	-7.38235	-6.88592	-5.52134	-6.81591	-7.14169	-5.85108	-6.25387	-6.63473	-5.9376	-7.25016	-6.81591	-6.96041	-6.047	-6.36389	-7.25016	-8.07893	-8.06155	-7.25016	-7.04689	-7.14169
GLYCTK@hsa-miR-29a-3p@7mer-m8	GLYCTK	hsa-miR-29a-3p	7mer-m8	-6.81591	-5.65258	-6.44601	-6.68909	-6.68909	-6.36389	-7.38235	-6.88592	-5.52134	-6.81591	-7.14169	-5.85108	-6.25387	-6.63473	-6.58404	-7.25016	-6.81591	-6.96041	-6.047	-6.36389	-7.25016	-8.07893	-8.06155	-7.25016	-7.04689	-7.14169
GLYCTK@hsa-miR-3064-5p@7mer-m8	GLYCTK	hsa-miR-3064-5p	7mer-m8	-6.81591	-5.65258	-6.44601	-6.68909	-6.68909	-6.36389	-7.38235	-6.88592	-5.52134	-6.81591	-7.14169	-5.85108	-6.25387	-6.63473	-6.58404	-7.25016	-6.81591	-6.40471	-6.047	-6.36389	-7.25016	-8.07893	-8.06155	-7.25016	-7.04689	-7.14169
GLYR1@hsa-miR-129-5p@7mer-m8	GLYR1	hsa-miR-129-5p	7mer-m8	-4.34068	-4.05513	-3.85968	-5.41254	-4.36592	-5.41254	-5.28957	-4.17065	-3.87147	-5.16216	-4.92563	-5.14692	-2.46629	-5.20878	-5.41254	-4.34784	-5.62892	-4.94932	-5.73973	-5.9376	-5.41254	-5.88766	-6.15159	-5.01073	-5.19464	-3.63448
GLYR1@hsa-miR-1-3p@7mer-1a	GLYR1	hsa-miR-1-3p	7mer-1a	-4.22398	-4.05513	-4.19684	-6.18507	-5.16216	-5.564	-5.28957	-4.63602	-3.87147	-4.37362	-6.88592	-4.72605	-4.88448	-5.30703	-7.04689	-5.9116	-6.00291	-5.16216	-5.49467	-5.9376	-5.8107	-5.88766	-5.60818	-5.62892	-4.4931	-5.71898
GLYR1@hsa-miR-191-5p@8mer	GLYR1	hsa-miR-191-5p	8mer	-6.81591	-6.00291	-6.44601	-6.18507	-6.88592	-6.15159	-7.38235	-6.88592	-4.42581	-5.73973	-6.88592	-6.11645	-4.88448	-5.60818	-7.04689	-7.25016	-6.00291	-6.88592	-5.9116	-6.07624	-7.25016	-7.54159	-6.15159	-5.9116	-6.88592	-7.25016
GLYR1@hsa-miR-208a-3p@7mer-1a	GLYR1	hsa-miR-208a-3p	7mer-1a	-4.22398	-5.04125	-4.5806	-5.88766	-4.83455	-6.15159	-5.28957	-4.63602	-4.13926	-5.73973	-4.92563	-5.14692	-4.88448	-5.49467	-7.04689	-7.25016	-6.00291	-5.41254	-5.62892	-5.78793	-5.62892	-5.20878	-5.8107	-5.26036	-4.97318	-5.49467
GLYR1@hsa-miR-21-5p@7mer-1a	GLYR1	hsa-miR-21-5p	7mer-1a	-4.4931	-4.45012	-6.44601	-5.88766	-5.16216	-5.16216	-7.38235	-4.94932	-4.13926	-5.73973	-4.23831	-4.38361	-5.88766	-7.25016	-5.9376	-5.39239	-5.8107	-5.41254	-5.85108	-6.07624	-5.8107	-7.54159	-5.9116	-7.25016	-5.19464	-7.25016
GLYR1@hsa-miR-219a-2-3p@7mer-m8	GLYR1	hsa-miR-219a-2-3p	7mer-m8	-5.10513	-6.00291	-6.44601	-7.04689	-6.88592	-6.536	-7.38235	-6.88592	-5.9116	-5.73973	-6.88592	-6.11645	-3.63448	-5.60818	-5.8107	-7.25016	-6.00291	-6.88592	-6.25387	-6.44601	-7.25016	-7.54159	-7.54159	-5.9116	-6.88592	-4.45012
GLYR1@hsa-miR-23b-3p@7mer-m8	GLYR1	hsa-miR-23b-3p	7mer-m8	-5.10513	-5.04125	-6.44601	-6.18507	-6.88592	-6.15159	-7.38235	-4.94932	-4.42581	-5.45117	-5.54298	-6.11645	-5.88766	-5.49467	-7.04689	-5.52134	-7.04689	-6.88592	-5.85108	-6.07624	-7.25016	-7.54159	-7.54159	-5.9116	-6.88592	-5.71898
GLYR1@hsa-miR-330-3p@7mer-m8	GLYR1	hsa-miR-330-3p	7mer-m8	-6.81591	-6.00291	-6.44601	-7.04689	-5.41254	-5.41254	-5.58444	-6.88592	-5.9116	-5.73973	-6.88592	-6.11645	-2.14683	-7.25016	-7.04689	-7.25016	-6.00291	-6.32557	-5.8107	-6.44601	-5.8107	-7.54159	-6.15159	-7.25016	-5.19464	-3.8433
GLYR1@hsa-miR-335-5p@8mer	GLYR1	hsa-miR-335-5p	8mer	-6.81591	-6.00291	-6.44601	-7.04689	-6.88592	-6.536	-5.58444	-4.94932	-5.9116	-5.73973	-5.54298	-6.11645	-5.88766	-7.25016	-7.04689	-7.25016	-7.04689	-6.88592	-6.25387	-6.44601	-7.25016	-7.54159	-7.54159	-5.9116	-6.88592	-7.25016
GLYR1@hsa-miR-363-3p@7mer-m8	GLYR1	hsa-miR-363-3p	7mer-m8	-5.10513	-5.04125	-6.44601	-6.18507	-5.41254	-6.15159	-5.58444	-4.94932	-5.9116	-5.73973	-6.88592	-4.72605	-5.19464	-5.60818	-7.04689	-5.52134	-6.00291	-6.32557	-5.85108	-5.9376	-5.8107	-7.54159	-6.15159	-5.9116	-5.45117	-7.25016
GLYR1@hsa-miR-377-3p@7mer-m8	GLYR1	hsa-miR-377-3p	7mer-m8	-0.717908	-0.68237	-1.08402	-0.225184	-1.00899	-0.700853	-0.453229	-1.13233	-1.58129	-1.76232	-0.505696	-0.557101	-0.47988	-2.85693	-0.643756	-0.941057	-1.68593	-0.697592	-1.32046	-1.34527	-0.865375	-1.8568	-1.25892	-0.563558	-1.18588	-0.950691
GLYR1@hsa-miR-423-5p@7mer-m8	GLYR1	hsa-miR-423-5p	7mer-m8	1.42073	2.23735	0.713125	2.31894	1.58024	1.97625	1.70313	1.11399	0.672352	1.17858	0.591109	0.515199	1.87349	1.36339	1.527	1.4067	1.68599	0.852402	1.43613	1.06273	1.33672	1.37037	1.76076	2.0342	1.1474	1.54073
GLYR1@hsa-miR-455-3p.2@7mer-1a	GLYR1	hsa-miR-455-3p.2	7mer-1a	-4.4931	-5.04125	-4.5806	-6.18507	-5.41254	-6.15159	-4.99759	-4.39157	-5.9116	-6.88592	-5.54298	-5.14692	-3.28097	-5.37329	-5.73973	-5.9116	-7.04689	-5.62892	-5.62892	-6.07624	-5.62892	-5.69544	-5.65258	-4.7704	-5.45117	-4.34068
GLYR1@hsa-miR-499a-5p@7mer-1a	GLYR1	hsa-miR-499a-5p	7mer-1a	-6.81591	-6.00291	-6.44601	-7.04689	-5.41254	-6.15159	-7.38235	-6.88592	-4.42581	-5.73973	-5.54298	-4.72605	-4.88448	-5.60818	-7.04689	-7.25016	-6.00291	-5.62892	-5.9116	-6.07624	-5.8107	-7.54159	-5.9116	-5.564	-6.88592	-5.17666
GLYR1@hsa-miR-505-3p.1@8mer	GLYR1	hsa-miR-505-3p.1	8mer	-6.81591	-6.00291	-6.44601	-7.04689	-6.88592	-6.536	-7.38235	-6.88592	-5.9116	-6.88592	-6.88592	-6.11645	-5.88766	-7.25016	-7.04689	-7.25016	-7.04689	-6.88592	-6.25387	-6.44601	-7.25016	-7.54159	-7.54159	-7.25016	-6.88592	-5.71898
GLYR1@hsa-miR-876-5p@7mer-m8	GLYR1	hsa-miR-876-5p	7mer-m8	-6.81591	-6.00291	-6.44601	-7.04689	-5.16216	-6.536	-5.58444	-4.63602	-5.9116	-5.73973	-6.88592	-5.14692	-4.88448	-5.60818	-7.04689	-7.25016	-7.04689	-6.88592	-5.85108	-6.07624	-5.62892	-5.88766	-7.54159	-5.9116	-5.45117	-7.25016
GM2A@hsa-miR-138-5p@8mer	GM2A	hsa-miR-138-5p	8mer	-3.56151	-4.64648	-2.23104	-5.02628	-4.4097	-4.42581	-4.7921	-3.55249	-2.27716	-4.34784	-1.96834	-3.18454	-3.68791	-5.02628	-5.05312	-3.28843	-5.67465	-2.07558	-5.41254	-5.47379	-5.06548	-5.22534	-5.27526	-5.19464	-4.17728	-4.28894
GM2A@hsa-miR-200b-3p@7mer-1a	GM2A	hsa-miR-200b-3p	7mer-1a	0.225685	-0.167995	-0.286292	-0.305485	-0.118136	0.0337471	0.577961	0.150255	-1.17736	0.554255	0.323957	-0.612856	-0.0814332	-0.123932	0.682988	0.238548	0.150255	-0.422387	0.259229	0.848587	-0.252763	-0.256781	-0.223691	0.312039	-0.267726	0.212167
GM2A@hsa-miR-374c-5p@7mer-1a	GM2A	hsa-miR-374c-5p	7mer-1a	-5.16216	-5.65258	-4.83455	-6.28834	-5.67465	-6.36389	-5.67465	-5.33823	-4.83455	-5.97413	-5.22534	-5.54298	-5.49467	-5.8107	-6.11645	-6.11645	-6.68909	-5.85108	-6.49003	-6.81591	-5.97413	-6.40471	-6.49003	-6.18507	-5.85108	-5.78793
GM2A@hsa-miR-382-5p@7mer-m8	GM2A	hsa-miR-382-5p	7mer-m8	-3.56151	-3.62489	-2.48113	-4.1195	-3.788	-4.35748	-2.88096	-2.5126	-3.38448	-2.40422	-1.18829	-3.91687	-4.59961	-4.83455	-2.64862	-4.46077	-4.19684	-2.66302	-4.0484	-4.17728	-5.06548	-3.82756	-4.93851	-3.75175	-3.28097	-4.54667
GMCL1@hsa-miR-124-3p.1@7mer-m8	GMCL1	hsa-miR-124-3p.1	7mer-m8	-4.98476	-6.81591	-4.99759	-6.49003	-5.60818	-6.18507	-5.39239	-4.82421	-3.96433	-6.15159	-5.88766	-6.74866	-5.17666	-6.18507	-6.58404	-5.85108	-6.28834	-6.44601	-7.54159	-6.96041	-6.536	-6.07624	-6.81591	-6.11645	-5.37329	-5.67465
GMCL1@hsa-miR-124-3p.2@7mer-m8	GMCL1	hsa-miR-124-3p.2	7mer-m8	-4.15156	-5.12046	-4.001	-6.49003	-5.60818	-6.88592	-4.74722	-5.78793	-3.21233	-6.15159	-5.88766	-6.74866	-4.24519	-6.18507	-5.9376	-5.01073	-6.28834	-5.02628	-7.54159	-6.96041	-5.71898	-5.69544	-6.81591	-6.11645	-5.85108	-5.13391
GMCL1@hsa-miR-153-3p@7mer-m8	GMCL1	hsa-miR-153-3p	7mer-m8	-4.98476	-6.81591	-4.99759	-6.49003	-5.60818	-6.88592	-6.25387	-5.78793	-5.17666	-6.15159	-5.88766	-6.74866	-5.85108	-6.18507	-6.58404	-5.85108	-6.28834	-6.44601	-5.9116	-6.96041	-6.536	-6.07624	-6.81591	-6.11645	-5.85108	-6.74866
GMCL1@hsa-miR-155-5p@8mer	GMCL1	hsa-miR-155-5p	8mer	-4.98476	-6.81591	-4.99759	-6.49003	-5.60818	-6.88592	-6.25387	-5.78793	-5.17666	-6.15159	-5.88766	-6.74866	-5.85108	-6.18507	-6.58404	-5.85108	-6.28834	-6.44601	-7.54159	-6.96041	-6.536	-6.07624	-6.81591	-5.73973	-5.85108	-6.74866
GMCL1@hsa-miR-302c-3p.1@7mer-m8	GMCL1	hsa-miR-302c-3p.1	7mer-m8	-4.36592	-4.54667	-4.001	-6.00291	-4.71298	-6.18507	-4.74722	-4.17065	-4.28894	-5.62892	-5.88766	-5.27526	-4.63602	-6.18507	-6.58404	-5.85108	-5.78793	-5.02628	-5.9376	-6.047	-5.60818	-6.07624	-5.97413	-5.564	-5.37329	-5.02628
GMCL1@hsa-miR-320a@8mer	GMCL1	hsa-miR-320a	8mer	-4.98476	-6.81591	-4.99759	-6.49003	-5.60818	-6.88592	-6.25387	-5.78793	-5.17666	-6.15159	-5.88766	-6.74866	-5.85108	-6.18507	-6.58404	-5.85108	-6.28834	-6.44601	-7.54159	-6.96041	-6.536	-6.07624	-6.81591	-6.11645	-5.85108	-6.74866
GMCL1@hsa-miR-323a-3p@7mer-1a	GMCL1	hsa-miR-323a-3p	7mer-1a	-4.15156	-5.12046	-4.99759	-6.49003	-5.60818	-6.18507	-6.25387	-5.78793	-3.73677	-6.15159	-5.88766	-4.25198	-4.63602	-5.47379	-6.58404	-5.85108	-5.78793	-5.02628	-5.9116	-5.9376	-5.60818	-5.35343	-5.8107	-6.11645	-5.85108	-6.74866
GMCL1@hsa-miR-519d-3p@7mer-m8	GMCL1	hsa-miR-519d-3p	7mer-m8	-2.0109	-2.03474	-1.65278	-2.23104	-2.10363	-2.77141	-1.00275	-1.76138	-1.33106	-1.5884	-2.25902	-1.34968	-1.06962	-3.88247	-2.79531	-1.57416	-2.95252	-1.45868	-2.90083	-3.46597	-2.30434	-2.7319	-4.80234	-2.56298	-1.66381	-2.35468
GMCL1@hsa-miR-582-5p@7mer-m8	GMCL1	hsa-miR-582-5p	7mer-m8	-3.48782	-1.48658	-1.77971	-1.57203	-1.64876	-2.18136	-1.30863	-1.06837	-1.21884	-1.47449	-2.574	-2.13156	-0.736741	-3.4834	-3.76823	-2.76723	-3.22008	-3.11071	-2.69115	-3.46597	-4.3026	-1.75602	-4.001	-2.56298	-1.3758	-3.06061
GMCL1@hsa-miR-892c-3p@8mer	GMCL1	hsa-miR-892c-3p	8mer	-3.8326	-5.12046	-4.99759	-5.28957	-4.17065	-5.26036	-5.01073	-4.03615	-3.44067	-5.22534	-4.23831	-5.27526	-4.41739	-5.33823	-5.65258	-5.85108	-5.88766	-5.43381	-5.85108	-5.9116	-5.60818	-6.07624	-5.60818	-5.73973	-4.8457	-6.74866
GMDS@hsa-miR-26a-5p@8mer	GMDS	hsa-miR-26a-5p	8mer	-7.38235	-6.40471	-7.54159	-8.15639	-7.75363	-7.75363	-7.75363	-8.17153	-8.0834	-7.75363	-7.54159	-7.54159	-6.81591	-8.06099	-7.04689	-7.38235	-6.32557	-7.38235	-6.36389	-6.536	-7.54159	-7.54159	-7.54159	-7.54159	-7.25016	-7.54159
GMEB1@hsa-miR-130a-3p@7mer-1a	GMEB1	hsa-miR-130a-3p	7mer-1a	-4.80234	-5.85108	-4.23831	-5.78793	-6.32557	-6.18507	-6.25387	-5.73973	-4.39157	-5.62892	-5.78793	-5.01073	-5.65258	-5.54298	-5.88766	-6.49003	-6.81591	-4.94932	-5.85108	-6.63473	-5.71898	-6.49003	-6.88592	-5.85108	-5.37329	-6.00291
GMEB1@hsa-miR-133a-3p.2@7mer-1a	GMEB1	hsa-miR-133a-3p.2	7mer-1a	-4.43388	-4.70378	-4.23831	-6.047	-5.04125	-6.68909	-5.45117	-4.39157	-3.03332	-6.21896	-5.78793	-5.88766	-4.50142	-5.54298	-5.78793	-6.49003	-6.00291	-6.28834	-5.85108	-6.11645	-6.40471	-5.78793	-5.30703	-5.62892	-5.9376	-4.98476
GMEB1@hsa-miR-135a-5p@7mer-m8	GMEB1	hsa-miR-135a-5p	7mer-m8	-5.78793	-5.85108	-5.60818	-6.536	-6.32557	-6.68909	-6.25387	-5.73973	-5.76557	-6.21896	-5.78793	-5.88766	-5.65258	-6.18507	-6.36389	-6.49003	-6.81591	-6.28834	-6.63473	-6.63473	-5.71898	-6.49003	-6.88592	-6.36389	-5.9376	-6.00291
GMEB1@hsa-miR-141-3p@7mer-m8	GMEB1	hsa-miR-141-3p	7mer-m8	-5.78793	-5.85108	-4.23831	-6.536	-6.32557	-5.85108	-6.25387	-4.80234	-3.85365	-5.62892	-5.78793	-5.88766	-4.29568	-6.18507	-5.88766	-6.49003	-6.81591	-5.39239	-5.85108	-6.63473	-6.40471	-6.49003	-6.88592	-6.36389	-5.37329	-5.22534
GMEB1@hsa-miR-192-5p@8mer	GMEB1	hsa-miR-192-5p	8mer	-3.71694	-5.85108	-2.2839	-5.02628	-3.34987	-5.41254	-4.55591	-3.49191	-2.65214	-3.28097	-2.07927	-2.60351	-5.04125	-5.26036	-5.26036	-6.49003	-5.69544	-2.04429	-5.54298	-5.88766	-5.60818	-4.98476	-5.12046	-4.99759	-5.37329	-4.8593
GMEB1@hsa-miR-199a-5p@8mer	GMEB1	hsa-miR-199a-5p	8mer	-5.78793	-5.85108	-5.60818	-6.536	-5.35343	-6.68909	-6.25387	-4.80234	-5.76557	-6.21896	-4.71298	-5.88766	-5.65258	-6.18507	-6.36389	-6.49003	-6.81591	-6.28834	-6.63473	-6.11645	-6.40471	-6.49003	-5.97413	-6.36389	-5.9376	-6.00291
GMEB1@hsa-miR-202-5p@7mer-1a	GMEB1	hsa-miR-202-5p	7mer-1a	-5.78793	-5.85108	-5.60818	-6.536	-6.32557	-6.18507	-6.25387	-5.73973	-4.39157	-6.21896	-5.78793	-5.88766	-5.04125	-6.18507	-6.36389	-6.49003	-6.81591	-5.39239	-5.9116	-6.11645	-6.40471	-6.49003	-5.97413	-6.36389	-5.9376	-6.00291
GMEB1@hsa-miR-202-5p@7mer-m8	GMEB1	hsa-miR-202-5p	7mer-m8	-3.15009	-2.71617	-3.42848	-3.53011	-2.80158	-2.7737	-2.56611	-2.55393	-1.97947	-3.28097	-4.15787	-2.95516	-2.84097	-4.73535	-4.51835	-3.49191	-4.75873	-3.18454	-4.8128	-5.12046	-5.06548	-5.27526	-2.99048	-4.72605	-3.22008	-3.53011
GMEB1@hsa-miR-204-5p@8mer	GMEB1	hsa-miR-204-5p	8mer	-3.71694	-3.82201	-2.99611	-4.63602	-3.01912	-3.4834	-3.2624	-3.00436	-2.4785	-4.0932	-3.38043	-3.89403	-3.49191	-5.01073	-4.97318	-3.88777	-4.89657	-3.53439	-5.05312	-5.9376	-4.91084	-4.7921	-4.88448	-5.17666	-4.20406	-3.80974
GMEB1@hsa-miR-215-5p@7mer-m8	GMEB1	hsa-miR-215-5p	7mer-m8	-3.07678	-5.02628	-1.79971	-4.4931	-2.73845	-4.83455	-3.91119	-2.75461	-2.19967	-1.96251	-1.39402	-1.89431	-4.74722	-4.99759	-5.13391	-4.72605	-5.67465	-1.38249	-5.2442	-5.49467	-5.47379	-4.4097	-4.7921	-4.63602	-5.06548	-4.21049
GMEB1@hsa-miR-218-5p@7mer-m8	GMEB1	hsa-miR-218-5p	7mer-m8	-5.78793	-5.85108	-5.60818	-6.536	-6.32557	-6.68909	-5.45117	-5.73973	-4.39157	-5.62892	-5.78793	-5.88766	-5.04125	-6.18507	-6.36389	-6.49003	-6.81591	-6.28834	-5.85108	-6.11645	-6.40471	-6.49003	-6.88592	-6.36389	-5.9376	-6.00291
GMEB1@hsa-miR-26b-5p@8mer	GMEB1	hsa-miR-26b-5p	8mer	-4.80234	-5.85108	-4.23831	-6.536	-5.35343	-6.68909	-6.25387	-5.73973	-5.76557	-6.21896	-5.78793	-5.01073	-5.04125	-6.18507	-6.36389	-6.49003	-6.81591	-6.28834	-5.9116	-6.63473	-6.40471	-6.49003	-6.88592	-5.62892	-5.9376	-6.00291
GMEB1@hsa-miR-299-3p@7mer-1a	GMEB1	hsa-miR-299-3p	7mer-1a	-4.80234	-5.02628	-4.23831	-5.78793	-5.04125	-6.68909	-6.25387	-4.80234	-5.76557	-5.22534	-4.71298	-5.88766	-5.65258	-5.54298	-6.36389	-5.33823	-6.00291	-5.39239	-6.63473	-6.11645	-5.60818	-6.49003	-5.97413	-5.85108	-5.9376	-5.10513
GMEB1@hsa-miR-29a-3p@7mer-m8	GMEB1	hsa-miR-29a-3p	7mer-m8	-5.78793	-5.85108	-3.42848	-6.536	-5.04125	-6.18507	-6.25387	-4.39157	-3.62489	-6.21896	-5.78793	-4.18363	-5.04125	-6.18507	-6.36389	-5.33823	-6.81591	-6.28834	-5.62892	-6.63473	-5.71898	-6.49003	-5.8107	-5.62892	-5.9376	-5.10513
GMEB1@hsa-miR-302c-3p.2@7mer-m8	GMEB1	hsa-miR-302c-3p.2	7mer-m8	-5.78793	-5.85108	-5.60818	-6.047	-5.35343	-6.68909	-5.45117	-5.73973	-4.39157	-6.21896	-5.78793	-5.88766	-5.04125	-6.18507	-6.36389	-6.49003	-6.81591	-5.39239	-6.63473	-6.11645	-5.71898	-6.49003	-6.88592	-6.36389	-5.9376	-5.22534
GMEB1@hsa-miR-30b-5p@7mer-m8	GMEB1	hsa-miR-30b-5p	7mer-m8	-3.29669	-3.30487	-1.90681	-5.14692	-3.61539	-3.72211	-2.81307	-3.75175	-2.1699	-2.69705	-2.69525	-2.22823	-3.20526	-5.01073	-5.37329	-4.72605	-5.17666	-1.87976	-5.19464	-5.12046	-4.91084	-4.7921	-4.8128	-5.17666	-4.8593	-4.2671
GMEB1@hsa-miR-30e-5p@7mer-m8	GMEB1	hsa-miR-30e-5p	7mer-m8	-3.29669	-3.30487	-1.90681	-5.14692	-3.61539	-3.72211	-2.81307	-3.75175	-2.1699	-2.69705	-2.69525	-2.22823	-3.20526	-5.01073	-5.37329	-4.72605	-5.17666	-1.87976	-5.19464	-5.12046	-4.91084	-4.7921	-4.8128	-5.17666	-4.8593	-4.2671
GMEB1@hsa-miR-320a@7mer-m8	GMEB1	hsa-miR-320a	7mer-m8	-5.78793	-5.85108	-5.60818	-6.536	-5.35343	-6.68909	-5.45117	-5.73973	-4.39157	-6.21896	-4.71298	-5.88766	-4.74722	-6.18507	-5.88766	-6.49003	-6.81591	-6.28834	-5.9116	-6.63473	-6.40471	-6.49003	-6.88592	-6.36389	-5.9376	-6.00291
GMEB1@hsa-miR-326@8mer	GMEB1	hsa-miR-326	8mer	-4.43388	-3.38448	-3.80974	-5.45117	-3.99491	-5.17666	-4.55591	-4.01856	-2.58537	-4.67888	-3.76314	-3.89403	-3.37656	-5.35343	-5.58444	-5.10513	-5.69544	-4.1328	-5.62892	-5.9116	-5.47379	-5.78793	-5.12046	-5.85108	-4.8593	-4.36592
GMEB1@hsa-miR-342-3p@7mer-1a	GMEB1	hsa-miR-342-3p	7mer-1a	-4.80234	-5.85108	-5.60818	-6.536	-5.35343	-6.18507	-6.25387	-5.73973	-3.85365	-5.22534	-5.78793	-5.01073	-5.04125	-6.18507	-6.36389	-6.49003	-6.81591	-4.94932	-5.9116	-6.63473	-5.47379	-6.49003	-5.97413	-6.36389	-5.37329	-5.564
GMEB1@hsa-miR-374a-5p@7mer-m8	GMEB1	hsa-miR-374a-5p	7mer-m8	-5.78793	-5.85108	-5.60818	-6.536	-6.32557	-6.68909	-6.25387	-5.73973	-5.76557	-6.21896	-5.78793	-5.88766	-5.65258	-6.18507	-6.36389	-6.49003	-6.81591	-6.28834	-6.63473	-6.63473	-6.40471	-6.49003	-6.88592	-6.36389	-5.9376	-6.00291
GMEB1@hsa-miR-376c-3p@7mer-m8	GMEB1	hsa-miR-376c-3p	7mer-m8	-2.48378	-2.77785	-2.47983	-3.20526	-2.86882	-2.9243	-2.28192	-2.55393	-1.9431	-2.15482	-4.15787	-3.42848	-2.3215	-4.73535	-4.05513	-3.29669	-4.05513	-1.93389	-4.74722	-5.19464	-3.68327	-3.38448	-4.14547	-4.72605	-2.91573	-3.5794
GMEB1@hsa-miR-381-3p@7mer-1a	GMEB1	hsa-miR-381-3p	7mer-1a	-4.43388	-5.02628	-5.60818	-5.78793	-4.38361	-5.41254	-5.45117	-4.80234	-4.39157	-6.21896	-4.71298	-5.88766	-5.65258	-5.35343	-5.88766	-6.49003	-5.76557	-5.39239	-5.85108	-6.63473	-5.71898	-6.49003	-5.97413	-5.85108	-5.9376	-5.10513
GMEB1@hsa-miR-384@7mer-1a	GMEB1	hsa-miR-384	7mer-1a	-3.81561	-3.30487	-2.38916	-5.14692	-3.61539	-4.98476	-4.55591	-3.49191	-2.31338	-3.28097	-2.94485	-4.54667	-4.03012	-5.17666	-5.45117	-3.88777	-5.67465	-2.7862	-5.62892	-5.58444	-5.32214	-5.78793	-5.16216	-5.26036	-4.55591	-4.60823
GMEB1@hsa-miR-384@8mer	GMEB1	hsa-miR-384	8mer	-5.78793	-5.85108	-5.60818	-6.047	-6.32557	-6.68909	-6.25387	-5.73973	-5.76557	-6.21896	-5.78793	-5.88766	-5.04125	-6.18507	-6.36389	-6.49003	-6.81591	-6.28834	-6.63473	-6.63473	-6.40471	-6.49003	-6.88592	-6.36389	-5.9376	-6.00291
GMEB1@hsa-miR-409-3p@8mer	GMEB1	hsa-miR-409-3p	8mer	-5.78793	-5.85108	-5.60818	-6.047	-5.35343	-5.85108	-6.25387	-5.73973	-5.76557	-6.21896	-5.78793	-5.01073	-5.04125	-6.18507	-6.36389	-6.49003	-6.81591	-6.28834	-5.78793	-6.63473	-6.40471	-5.78793	-5.97413	-5.85108	-5.9376	-6.00291
GMEB1@hsa-miR-448@8mer	GMEB1	hsa-miR-448	8mer	-4.43388	-5.85108	-5.60818	-6.536	-5.35343	-6.18507	-5.02628	-5.73973	-3.85365	-6.21896	-5.78793	-5.88766	-5.65258	-6.18507	-6.36389	-6.49003	-5.78793	-6.28834	-6.63473	-6.00291	-5.60818	-6.49003	-6.88592	-5.62892	-5.9376	-6.00291
GMEB1@hsa-miR-455-5p@7mer-m8	GMEB1	hsa-miR-455-5p	7mer-m8	-5.78793	-5.85108	-5.60818	-6.536	-6.32557	-6.68909	-6.25387	-5.73973	-5.76557	-6.21896	-5.78793	-5.88766	-5.04125	-6.18507	-5.88766	-6.49003	-6.81591	-6.28834	-6.63473	-6.11645	-6.40471	-6.49003	-6.88592	-6.36389	-5.37329	-6.00291
GMEB1@hsa-miR-489-3p@7mer-1a	GMEB1	hsa-miR-489-3p	7mer-1a	-1.59993	-1.97698	-1.90681	-1.96957	-1.98316	-1.75501	-1.69052	-1.65808	-1.5247	-1.2555	-1.79672	-2.12635	-1.15481	-3.14006	-1.89318	-2.65389	-2.33496	-1.74084	-2.3215	-3.72692	-1.72469	-3.71694	-2.0327	-3.20881	-2.91573	-2.55856
GMEB1@hsa-miR-494-3p@7mer-m8	GMEB1	hsa-miR-494-3p	7mer-m8	-4.80234	-5.85108	-3.42848	-5.78793	-6.32557	-6.68909	-5.02628	-4.80234	-4.09985	-5.22534	-4.71298	-5.01073	-5.65258	-5.54298	-5.78793	-6.49003	-6.00291	-4.94932	-5.73973	-6.63473	-5.71898	-6.49003	-5.8107	-6.36389	-5.37329	-6.00291
GMEB1@hsa-miR-668-3p@7mer-1a	GMEB1	hsa-miR-668-3p	7mer-1a	-4.80234	-5.02628	-5.60818	-6.047	-5.04125	-6.68909	-5.45117	-4.80234	-5.76557	-5.62892	-5.78793	-5.88766	-5.65258	-6.18507	-6.36389	-6.49003	-5.69544	-6.28834	-5.9116	-6.63473	-6.40471	-6.49003	-5.8107	-5.85108	-5.37329	-5.564
GMEB1@hsa-miR-7-5p@8mer	GMEB1	hsa-miR-7-5p	8mer	-4.43388	-5.85108	-3.80974	-6.047	-4.66768	-5.85108	-5.45117	-4.01856	-2.83614	-5.62892	-3.76314	-4.54667	-5.65258	-5.39239	-5.58444	-5.10513	-5.78793	-4.94932	-5.67465	-6.11645	-5.71898	-5.78793	-5.8107	-5.62892	-5.37329	-4.98476
GMEB2@hsa-miR-144-3p@7mer-m8	GMEB2	hsa-miR-144-3p	7mer-m8	-6.63473	-5.37329	-6.32557	-6.63473	-6.58404	-6.32557	-5.58444	-4.91084	-4.32453	-6.63473	-6.96041	-5.60818	-6.25387	-6.15159	-6.28834	-5.9116	-6.49003	-6.88592	-6.00291	-6.36389	-7.14169	-8.05449	-7.54159	-5.65258	-6.28834	-5.14692
GMEB2@hsa-miR-194-5p@8mer	GMEB2	hsa-miR-194-5p	8mer	-6.63473	-5.37329	-4.48519	-6.63473	-6.58404	-6.32557	-7.14169	-6.58404	-5.47379	-6.63473	-6.96041	-4.7921	-5.22534	-6.15159	-6.28834	-7.25016	-5.78793	-6.25387	-6.00291	-6.36389	-7.14169	-8.05449	-7.54159	-7.25016	-6.28834	-5.67465
GMEB2@hsa-miR-30b-5p@8mer	GMEB2	hsa-miR-30b-5p	8mer	-5.01073	-5.37329	-6.32557	-6.63473	-6.58404	-6.32557	-7.14169	-6.58404	-4.32453	-6.63473	-6.96041	-5.60818	-6.25387	-6.15159	-5.78793	-7.25016	-6.00291	-6.88592	-6.00291	-6.00291	-7.14169	-5.88766	-5.8107	-7.25016	-6.28834	-5.67465
GMEB2@hsa-miR-760@8mer	GMEB2	hsa-miR-760	8mer	-4.19025	-3.48782	-4.08012	-4.7921	-3.97079	-5.52134	-5.2442	-3.90547	-2.36796	-4.0741	-3.37656	-3.03925	-5.22534	-5.20878	-5.78793	-4.94932	-5.62892	-5.58444	-5.35343	-5.71898	-5.8107	-5.88766	-5.26036	-4.72605	-4.15156	-4.75873
GMEB2@hsa-miR-9-5p@8mer	GMEB2	hsa-miR-9-5p	8mer	-5.01073	-5.37329	-4.48519	-6.63473	-6.58404	-6.047	-7.14169	-6.58404	-4.32453	-6.63473	-6.96041	-5.60818	-6.25387	-6.15159	-6.28834	-7.25016	-6.49003	-6.88592	-6.00291	-6.36389	-7.14169	-8.05449	-7.54159	-7.25016	-6.28834	-7.04689
GMFB@hsa-miR-124-3p.1@7mer-m8	GMFB	hsa-miR-124-3p.1	7mer-m8	-4.32453	-5.06548	-3.86512	-5.76557	-4.23831	-5.564	-6.25387	-5.73973	-5.30703	-6.15159	-3.58444	-6.047	-4.88448	-5.43381	-5.58444	-5.19464	-5.88766	-6.00291	-5.62892	-5.41254	-6.18507	-5.2442	-5.73973	-5.73973	-4.99759	-6.25387
GMFB@hsa-miR-129-1-3p@7mer-m8	GMFB	hsa-miR-129-1-3p	7mer-m8	-3.34987	-4.25894	-3.08878	-4.7921	-4.43388	-5.97413	-3.88247	-3.68327	-2.91328	-4.39157	-4.53779	-4.0932	-4.63602	-5.17666	-5.58444	-4.80234	-5.65258	-5.20878	-5.54298	-5.45117	-5.39239	-5.9376	-5.20878	-5.28957	-3.91687	-4.98476
GMFB@hsa-miR-132-3p@7mer-1a	GMFB	hsa-miR-132-3p	7mer-1a	-0.579128	-1.43726	-0.0674038	-0.813631	-1.09104	-1.08402	-0.299341	-0.433201	-0.812101	0.750383	0.862897	0.0197691	-0.974764	-0.404265	-0.891236	-1.02606	-1.14131	0.229091	-0.772997	-0.98991	-0.213415	-0.524198	-0.707466	-0.595059	-0.791002	-1.06899
GMFB@hsa-miR-135a-5p@7mer-1a	GMFB	hsa-miR-135a-5p	7mer-1a	-4.8457	-6.21896	-4.5806	-5.76557	-5.73973	-6.81591	-4.99759	-4.8128	-4.31037	-5.564	-5.54298	-6.047	-5.17666	-5.39239	-6.36389	-4.34784	-5.88766	-6.00291	-8.08411	-5.9376	-6.18507	-5.9376	-6.25387	-6.11645	-5.33823	-5.27526
GMFB@hsa-miR-1-3p@7mer-m8	GMFB	hsa-miR-1-3p	7mer-m8	-4.03012	-3.54785	-2.27249	-4.37362	-3.02194	-3.36887	-1.57781	-2.62146	-2.82422	-2.39369	-3.58444	-2.38008	-5.85108	-4.98476	-5.08019	-5.60818	-5.33823	-3.07965	-4.7704	-3.71694	-3.71206	-4.92563	-4.51835	-4.7921	-2.36356	-5.27526
GMFB@hsa-miR-140-3p.2@7mer-m8	GMFB	hsa-miR-140-3p.2	7mer-m8	-0.996997	-0.92785	-0.822487	-0.612856	-0.5531	-0.531026	-0.665427	-1.1304	-1.28392	-0.172175	-1.38728	-1.49249	-0.902617	-1.68774	-1.05756	-1.54329	-1.08653	-4.18363	-0.438539	-0.505696	-1.69235	-0.586965	-1.34812	-1.37325	-0.453548	-1.57498
GMFB@hsa-miR-144-3p@7mer-m8	GMFB	hsa-miR-144-3p	7mer-m8	-2.93703	-3.63448	-2.58537	-4.7921	-2.63167	-3.36887	-4.21049	-2.83852	-2.62842	-2.39369	-2.53576	-3.82201	-3.62974	-4.75873	-4.5806	-5.19464	-5.43381	-6.00291	-4.88448	-5.20878	-4.73535	-4.92563	-5.08019	-5.17666	-3.07392	-4.86956
GMFB@hsa-miR-145-5p@7mer-1a	GMFB	hsa-miR-145-5p	7mer-1a	-0.0544403	-1.45558	-0.78544	-0.832983	-0.893931	-0.858278	-0.628239	-0.933159	-1.02701	-0.160964	-1.60301	-1.46757	-0.851702	-1.48273	-2.29759	-0.339565	-1.57781	-2.17561	-0.911025	-0.64982	-0.958902	-0.880663	-1.09454	-2.27542	-0.541913	-0.673151
GMFB@hsa-miR-148a-3p@7mer-m8	GMFB	hsa-miR-148a-3p	7mer-m8	-4.8457	-6.21896	-4.5806	-5.62892	-5.26036	-6.18507	-5.39239	-4.8128	-3.99491	-4.89657	-5.54298	-6.047	-4.88448	-5.43381	-5.78793	-5.60818	-6.28834	-6.00291	-5.76557	-5.564	-5.39239	-5.9376	-6.25387	-5.52134	-4.44174	-5.58444
GMFB@hsa-miR-181b-5p@7mer-1a	GMFB	hsa-miR-181b-5p	7mer-1a	-4.8457	-4.10576	-4.5806	-4.99759	-3.26621	-4.54667	-3.06061	-4.17065	-2.82422	-2.86143	-3.58444	-5.12046	-4.63602	-5.2442	-5.13391	-4.34784	-5.33823	-3.78298	-5.47379	-5.32214	-5.39239	-3.91119	-5.60818	-5.52134	-3.57023	-4.41739
GMFB@hsa-miR-182-5p@8mer	GMFB	hsa-miR-182-5p	8mer	-3.57023	-6.21896	-3.08878	-5.76557	-4.8128	-5.43381	-4.21049	-4.39157	-3.77794	-4.89657	-3.58444	-5.12046	-5.17666	-5.43381	-5.65258	-3.96433	-5.71898	-4.67888	-5.67465	-5.85108	-5.39239	-4.63602	-5.60818	-5.28957	-4.71298	-4.98476
GMFB@hsa-miR-183-5p.1@8mer	GMFB	hsa-miR-183-5p.1	8mer	-4.8457	-6.21896	-4.5806	-6.44601	-5.73973	-6.81591	-6.25387	-5.73973	-5.30703	-6.15159	-5.54298	-6.047	-5.85108	-5.85108	-6.36389	-5.60818	-6.28834	-6.00291	-8.08411	-6.11645	-6.18507	-5.9376	-6.25387	-6.11645	-5.60818	-6.25387
GMFB@hsa-miR-186-5p@8mer	GMFB	hsa-miR-186-5p	8mer	-4.32453	-3.03332	-2.58537	-4.0741	-3.10468	-4.27407	-2.8335	-3.19532	-2.27716	-2.15409	-4.53779	-3.31963	-4.41739	-4.91084	-4.29568	-4.80234	-4.7921	-5.20878	-4.60823	-4.63602	-5.39239	-2.56298	-4.93851	-4.53779	-2.53442	-4.98476
GMFB@hsa-miR-193a-3p@7mer-1a	GMFB	hsa-miR-193a-3p	7mer-1a	-4.8457	-6.21896	-4.5806	-6.44601	-4.8128	-6.81591	-6.25387	-5.73973	-5.30703	-5.20878	-5.54298	-6.047	-5.85108	-5.85108	-5.78793	-5.60818	-5.78793	-6.00291	-8.08411	-6.00291	-5.58444	-5.2442	-5.60818	-5.73973	-5.60818	-6.25387
GMFB@hsa-miR-194-5p@7mer-m8	GMFB	hsa-miR-194-5p	7mer-m8	-3.75775	-4.46864	-2.83614	-5.62892	-4.43388	-4.8593	-4.4931	-4.03012	-3.50038	-3.72692	-4.53779	-4.69187	-4.63602	-5.35343	-5.88766	-5.19464	-5.78793	-6.00291	-5.41254	-5.564	-5.47379	-5.2442	-5.9116	-5.52134	-4.44174	-4.65741
GMFB@hsa-miR-19a-3p@7mer-m8	GMFB	hsa-miR-19a-3p	7mer-m8	-4.8457	-5.06548	-4.5806	-6.44601	-5.73973	-6.18507	-6.25387	-5.73973	-5.30703	-5.20878	-5.54298	-5.12046	-4.23831	-5.85108	-5.88766	-5.60818	-5.78793	-6.00291	-8.08411	-6.11645	-6.18507	-5.9376	-5.60818	-6.11645	-5.33823	-4.55591
GMFB@hsa-miR-203a-3p.1@7mer-m8	GMFB	hsa-miR-203a-3p.1	7mer-m8	-1.29882	-0.964358	-1.18623	-0.832983	-0.795744	-0.830408	-0.689774	-1.34637	-1.49497	-0.292232	-1.38728	-2.25216	-1.04292	-1.36313	-1.08341	-2.99878	-1.25102	-2.3767	-0.683005	-1.09104	-1.27836	-0.992015	-1.27336	-1.96776	-0.642001	-1.55099
GMFB@hsa-miR-203a-3p.1@8mer	GMFB	hsa-miR-203a-3p.1	8mer	-4.8457	-4.72605	-4.5806	-5.9376	-5.73973	-5.564	-4.73535	-4.8128	-5.30703	-6.15159	-4.53779	-6.047	-5.85108	-5.39239	-6.36389	-5.60818	-5.88766	-6.00291	-5.97413	-6.63473	-6.18507	-5.9376	-6.25387	-5.73973	-5.33823	-6.25387
GMFB@hsa-miR-205-5p@8mer	GMFB	hsa-miR-205-5p	8mer	-4.8457	-6.21896	-4.5806	-6.44601	-5.73973	-6.81591	-6.25387	-5.73973	-5.30703	-6.15159	-5.54298	-6.047	-5.85108	-5.52134	-6.36389	-5.60818	-5.88766	-6.00291	-5.97413	-6.63473	-6.18507	-5.9376	-6.25387	-6.11645	-5.33823	-4.78038
GMFB@hsa-miR-217@7mer-1a	GMFB	hsa-miR-217	7mer-1a	-4.8457	-5.06548	-3.86512	-6.44601	-4.8128	-6.81591	-6.25387	-4.39157	-3.99491	-6.15159	-4.00677	-6.047	-4.41739	-5.85108	-5.88766	-5.60818	-5.88766	-6.00291	-5.97413	-6.00291	-5.58444	-5.9376	-5.73973	-6.11645	-5.33823	-4.4931
GMFB@hsa-miR-26a-5p@8mer	GMFB	hsa-miR-26a-5p	8mer	-4.8457	-6.21896	-4.5806	-6.44601	-5.26036	-6.81591	-5.39239	-5.73973	-4.31037	-6.15159	-5.54298	-5.12046	-4.88448	-5.85108	-5.88766	-5.60818	-5.78793	-6.00291	-5.97413	-6.63473	-5.71898	-5.2442	-6.25387	-5.73973	-5.33823	-5.58444
GMFB@hsa-miR-29a-3p@7mer-m8	GMFB	hsa-miR-29a-3p	7mer-m8	-0.821576	-0.402676	-0.00310998	0.359067	-0.180713	-0.0176635	0.399672	-0.0275544	-0.269758	0.711889	-0.584277	-0.832147	-0.356992	-0.100359	-0.0513905	0.346721	-0.200017	-1.00246	-0.169971	0.384977	-0.286628	0.509382	0.0870623	-0.234355	0.184085	-0.29504
GMFB@hsa-miR-320a@7mer-1a	GMFB	hsa-miR-320a	7mer-1a	-4.8457	-6.21896	-4.5806	-5.9376	-5.73973	-6.81591	-6.25387	-5.73973	-5.30703	-6.15159	-5.54298	-6.047	-4.88448	-5.85108	-6.36389	-5.60818	-5.88766	-6.00291	-5.97413	-6.63473	-6.18507	-5.62892	-5.9116	-6.11645	-5.60818	-5.27526
GMFB@hsa-miR-371a-5p@8mer	GMFB	hsa-miR-371a-5p	8mer	-4.32453	-6.21896	-4.5806	-5.9376	-4.23831	-5.564	-4.73535	-4.17065	-3.77794	-4.89657	-4.00677	-4.0932	-4.23831	-5.39239	-5.45117	-5.60818	-5.78793	-5.20878	-5.9116	-5.9376	-6.18507	-4.63602	-5.73973	-5.28957	-4.71298	-4.71298
GMFB@hsa-miR-374c-5p@8mer	GMFB	hsa-miR-374c-5p	8mer	-4.8457	-5.06548	-3.86512	-5.76557	-4.43388	-6.18507	-6.25387	-4.03012	-4.31037	-4.56872	-5.54298	-5.12046	-4.63602	-5.85108	-5.88766	-5.60818	-5.78793	-5.20878	-5.97413	-6.11645	-5.47379	-5.9376	-5.73973	-5.52134	-5.60818	-4.98476
GMFB@hsa-miR-375@7mer-1a	GMFB	hsa-miR-375	7mer-1a	0.0565108	-0.91315	0.232506	-0.234012	-0.512912	-0.631862	0.023706	-0.456232	-0.962469	0.340015	-0.64616	-0.974764	-1.39665	-0.611641	-0.6827	0.264179	-0.91315	-1.78581	-0.45875	-0.093877	-0.488291	-0.586965	-0.642863	-0.366382	-0.116601	-1.43236
GMFB@hsa-miR-409-3p@7mer-1a	GMFB	hsa-miR-409-3p	7mer-1a	0.107143	-0.279941	-0.25997	0.582523	-0.0631096	0.153661	0.681899	0.294973	0.275831	1.11965	0.811942	0.146058	0.125543	0.368159	0.0366281	0.292281	0.0808384	0.229091	0.171975	0.541019	0.545111	0.646218	0.588616	-0.0619559	0.391352	0.177291
GMFB@hsa-miR-429@7mer-m8	GMFB	hsa-miR-429	7mer-m8	-1.7276	-1.11785	-1.18623	-0.952208	-0.689482	-0.858278	-0.584277	-1.00556	-1.20128	-0.00935821	-1.07527	-1.83976	-1.12516	-0.862591	-0.83009	-1.89377	-0.929004	-2.63984	-0.582149	-0.83672	-1.44782	-1.03464	-2.01151	-1.81495	-0.517665	-1.95703
GMFB@hsa-miR-431-5p@8mer	GMFB	hsa-miR-431-5p	8mer	-4.8457	-6.21896	-4.5806	-6.44601	-5.73973	-6.81591	-6.25387	-5.73973	-5.30703	-6.15159	-5.54298	-6.047	-5.85108	-5.85108	-6.36389	-5.60818	-6.28834	-6.00291	-8.08411	-6.00291	-6.18507	-5.2442	-6.25387	-6.11645	-5.60818	-6.25387
GMFB@hsa-miR-449b-5p@8mer	GMFB	hsa-miR-449b-5p	8mer	-4.8457	-6.21896	-4.5806	-5.9376	-5.73973	-6.81591	-6.25387	-5.73973	-5.30703	-5.564	-5.54298	-6.047	-4.88448	-5.85108	-6.36389	-5.60818	-6.28834	-6.00291	-5.9116	-6.11645	-5.71898	-5.9376	-6.25387	-5.73973	-5.60818	-5.58444
GMFB@hsa-miR-454-3p@7mer-m8	GMFB	hsa-miR-454-3p	7mer-m8	-4.8457	-6.21896	-4.5806	-6.44601	-5.73973	-6.81591	-6.25387	-5.73973	-5.30703	-5.20878	-5.54298	-6.047	-4.23831	-5.85108	-6.36389	-5.60818	-5.88766	-6.00291	-8.08411	-6.63473	-6.18507	-5.62892	-6.25387	-6.11645	-5.33823	-4.41739
GMFB@hsa-miR-495-3p@7mer-1a	GMFB	hsa-miR-495-3p	7mer-1a	0.457422	-0.676666	-0.474714	-0.0451696	-0.522655	-0.135854	0.250813	-0.714652	-0.606249	0.48309	-1.60301	-1.04443	-0.868425	-0.492319	-0.157247	0.564774	-0.219339	-1.90507	-0.203369	-0.288773	-0.468692	0.252172	-0.496302	-0.921521	-0.0157392	-0.71434
GMFB@hsa-miR-495-3p@7mer-m8	GMFB	hsa-miR-495-3p	7mer-m8	0.519642	-0.884776	0.399232	-0.335422	-0.580362	-0.933159	0.023706	-0.699671	-0.7419	0.832159	0.757434	0.00444257	-0.567488	-1.02576	-0.470906	-0.046741	-0.759675	0.62282	-0.946762	-0.332388	-0.183445	-0.304832	-0.532282	-0.405508	-0.671667	-0.531351
GMFB@hsa-miR-499a-5p@7mer-m8	GMFB	hsa-miR-499a-5p	7mer-m8	-0.17326	-0.156188	-0.896368	0.455107	0.0683895	0.223901	0.334159	-0.0463524	-0.348058	0.686349	-3.58444	-0.906919	-0.0904721	0.0279619	0.13804	0.160788	0.174586	-3.43665	0.638695	0.525064	-0.25106	0.312039	-0.0306177	-0.110824	0.427661	-0.103724
GMFB@hsa-miR-543@7mer-1a	GMFB	hsa-miR-543	7mer-1a	-0.789254	-1.17083	-2.27249	-0.681479	-0.388195	-0.305485	-0.331354	-1.09519	-1.1037	-0.120799	-2.34588	-1.91218	-0.791854	-1.18291	-0.701152	-1.41842	-0.645245	-2.27716	-0.470906	-0.356059	-1.89265	-0.327227	-0.622989	-1.86106	-0.697592	-4.4931
GMFB@hsa-miR-873-5p.2@8mer	GMFB	hsa-miR-873-5p.2	8mer	-4.8457	-4.72605	-4.5806	-6.44601	-4.8128	-6.81591	-4.73535	-4.17065	-3.99491	-4.89657	-4.53779	-6.047	-4.63602	-5.43381	-6.36389	-5.60818	-6.28834	-6.00291	-5.97413	-6.00291	-6.18507	-5.9376	-6.25387	-6.11645	-4.24519	-5.10513
GMIP@hsa-miR-125a-5p@7mer-m8	GMIP	hsa-miR-125a-5p	7mer-m8	-1.37954	-0.897841	-0.98991	-1.77922	-0.883295	-1.37434	-0.967991	-0.911904	-0.892714	-1.16781	-1.29746	-2.01893	-1.39703	-2.47983	-0.45875	-2.01621	-3.77794	-1.92262	-2.59544	-2.40197	-8.08137	-2.88585	-1.84826	-1.96719	-3.63911	-2.79949
GMNC@hsa-miR-26a-5p@7mer-1a	GMNC	hsa-miR-26a-5p	7mer-1a	-4.37362	-6.536	-4.92563	-6.49003	-5.73973	-7.38235	-6.25387	-5.78793	-5.35343	-6.15159	-5.69544	-6.32557	-5.97413	-6.11645	-6.536	-5.73973	-6.32557	-6.18507	-8.10866	-6.81591	-6.40471	-6.00291	-6.32557	-6.18507	-5.8107	-6.58404
GMNC@hsa-miR-26a-5p@7mer-m8	GMNC	hsa-miR-26a-5p	7mer-m8	-4.37362	-6.536	-4.92563	-6.49003	-5.73973	-7.38235	-6.25387	-5.78793	-5.35343	-6.15159	-5.69544	-6.32557	-5.97413	-6.11645	-6.536	-5.73973	-6.32557	-6.18507	-8.10866	-6.81591	-6.40471	-6.00291	-6.32557	-6.18507	-5.8107	-6.58404
GMNC@hsa-miR-30a-5p@8mer	GMNC	hsa-miR-30a-5p	8mer	-4.98476	-6.536	-4.92563	-6.49003	-5.73973	-7.38235	-6.25387	-5.78793	-5.35343	-6.15159	-5.69544	-6.32557	-5.97413	-6.11645	-6.536	-5.73973	-6.32557	-6.18507	-8.10866	-6.81591	-6.40471	-6.00291	-6.32557	-6.18507	-5.8107	-6.58404
GMNC@hsa-miR-30b-5p@8mer	GMNC	hsa-miR-30b-5p	8mer	-4.98476	-6.536	-4.92563	-6.49003	-5.73973	-7.38235	-6.25387	-5.78793	-5.35343	-6.15159	-5.69544	-6.32557	-5.97413	-6.11645	-6.536	-5.73973	-6.32557	-6.18507	-8.10866	-6.81591	-6.40471	-6.00291	-6.32557	-6.18507	-5.8107	-6.58404
GMNC@hsa-miR-383-5p.1@8mer	GMNC	hsa-miR-383-5p.1	8mer	-4.98476	-6.536	-4.92563	-6.49003	-5.73973	-7.38235	-6.25387	-5.78793	-5.35343	-6.15159	-5.69544	-6.32557	-5.97413	-6.11645	-6.536	-5.73973	-6.32557	-6.18507	-8.10866	-6.81591	-6.40471	-6.00291	-6.32557	-6.18507	-5.8107	-6.58404
GMNC@hsa-miR-449b-5p@8mer	GMNC	hsa-miR-449b-5p	8mer	-4.98476	-6.536	-4.92563	-6.49003	-5.73973	-7.38235	-6.25387	-5.78793	-5.35343	-6.15159	-5.69544	-6.32557	-5.97413	-6.11645	-6.536	-5.73973	-6.32557	-6.18507	-8.10866	-6.81591	-6.40471	-6.00291	-6.32557	-6.18507	-5.8107	-6.58404
GMNC@hsa-miR-454-3p@7mer-m8	GMNC	hsa-miR-454-3p	7mer-m8	-4.98476	-6.536	-4.92563	-6.49003	-5.73973	-7.38235	-6.25387	-5.78793	-5.35343	-6.15159	-5.69544	-6.32557	-5.97413	-6.11645	-6.536	-5.73973	-6.32557	-6.18507	-8.10866	-6.81591	-6.40471	-6.00291	-6.32557	-6.18507	-5.8107	-6.58404
GMPPA@hsa-miR-149-5p@7mer-m8	GMPPA	hsa-miR-149-5p	7mer-m8	-6.36389	-5.20878	-6.68909	-6.21896	-5.564	-6.047	-6.81591	-5.73973	-4.48519	-5.9116	-7.54159	-5.9116	-6.047	-5.41254	-5.9376	-7.25016	-6.00291	-7.25016	-5.9116	-6.07624	-6.68909	-6.68909	-6.25387	-6.11645	-5.58444	-5.76557
GMPPB@hsa-miR-138-5p@7mer-m8	GMPPB	hsa-miR-138-5p	7mer-m8	-5.65258	-5.28957	-7.04689	-8.13211	-6.96041	-6.36389	-7.75363	-7.75363	-6.81591	-7.38235	-7.75363	-6.00291	-7.25016	-5.65258	-5.9376	-7.54159	-6.00291	-7.38235	-6.00291	-6.21896	-7.38235	-7.54159	-8.0613	-7.54159	-5.9116	-6.96041
GMPPB@hsa-miR-15a-5p@7mer-m8	GMPPB	hsa-miR-15a-5p	7mer-m8	-7.38235	-5.28957	-7.04689	-8.13211	-6.96041	-6.36389	-7.75363	-7.75363	-6.81591	-7.38235	-7.75363	-6.00291	-7.25016	-5.65258	-5.9376	-7.54159	-6.00291	-7.38235	-6.00291	-6.21896	-7.38235	-7.54159	-8.0613	-7.54159	-5.9116	-6.96041
GMPPB@hsa-miR-183-5p.2@7mer-m8	GMPPB	hsa-miR-183-5p.2	7mer-m8	-7.38235	-5.28957	-7.04689	-8.13211	-6.96041	-6.36389	-7.75363	-4.98476	-6.81591	-7.38235	-7.75363	-6.00291	-7.25016	-5.52134	-5.8107	-6.11645	-5.8107	-7.38235	-6.00291	-6.21896	-7.38235	-7.54159	-8.0613	-7.54159	-5.9116	-6.96041
GMPPB@hsa-miR-22-3p@7mer-m8	GMPPB	hsa-miR-22-3p	7mer-m8	-7.38235	-5.28957	-7.04689	-8.13211	-6.96041	-6.36389	-7.75363	-7.75363	-6.81591	-7.38235	-7.75363	-6.00291	-7.25016	-5.65258	-5.9376	-7.54159	-6.00291	-7.38235	-6.00291	-6.21896	-7.38235	-7.54159	-8.0613	-7.54159	-5.9116	-6.96041
GMPPB@hsa-miR-24-3p@8mer	GMPPB	hsa-miR-24-3p	8mer	-7.38235	-5.28957	-7.04689	-8.13211	-6.96041	-6.047	-7.75363	-4.23138	-6.81591	-5.8107	-7.75363	-5.10513	-5.04125	-5.65258	-5.8107	-7.54159	-6.00291	-7.38235	-5.85108	-6.21896	-7.38235	-7.54159	-6.15159	-5.69544	-5.37329	-6.96041
GMPPB@hsa-miR-379-5p@7mer-1a	GMPPB	hsa-miR-379-5p	7mer-1a	-7.38235	-5.28957	-7.04689	-8.13211	-6.96041	-6.36389	-7.75363	-7.75363	-6.81591	-7.38235	-7.75363	-6.00291	-7.25016	-5.65258	-5.9376	-7.54159	-6.00291	-7.38235	-6.00291	-6.21896	-7.38235	-5.88766	-8.0613	-7.54159	-5.9116	-6.96041
GMPPB@hsa-miR-423-5p@7mer-m8	GMPPB	hsa-miR-423-5p	7mer-m8	-4.55591	-5.28957	-5.65258	-5.76557	-4.55591	-5.52134	-7.75363	-4.39157	-3.42848	-5.60818	-7.75363	-4.03012	-5.45117	-5.43381	-5.9376	-5.67465	-5.78793	-6.68909	-5.85108	-6.21896	-5.62892	-7.54159	-6.15159	-7.54159	-5.37329	-5.67465
GMPPB@hsa-miR-455-3p.2@7mer-1a	GMPPB	hsa-miR-455-3p.2	7mer-1a	-7.38235	-5.28957	-7.04689	-8.13211	-6.96041	-6.36389	-7.75363	-7.75363	-6.81591	-7.38235	-7.75363	-6.00291	-7.25016	-5.65258	-5.9376	-7.54159	-6.00291	-7.38235	-6.00291	-6.21896	-7.38235	-7.54159	-8.0613	-7.54159	-5.9116	-6.96041
GMPR@hsa-miR-124-3p.1@7mer-m8	GMPR	hsa-miR-124-3p.1	7mer-m8	-6.40471	-4.19684	-6.21896	-5.88766	-5.17666	-5.58444	-6.88592	-6.047	-4.50142	-5.67465	-6.536	-2.34691	-5.73973	-6.536	-5.9376	-5.69544	-6.96041	-6.58404	-5.9116	-6.07624	-5.76557	-5.60818	-5.8107	-6.96041	-5.12046	-5.33823
GMPR@hsa-miR-132-3p@7mer-1a	GMPR	hsa-miR-132-3p	7mer-1a	-6.40471	-5.8107	-6.21896	-6.74866	-7.04689	-6.21896	-6.88592	-6.047	-6.36389	-6.63473	-6.536	-5.97413	-5.73973	-5.564	-6.63473	-6.88592	-6.96041	-6.58404	-6.44601	-6.07624	-6.63473	-7.04689	-7.04689	-6.96041	-6.00291	-6.58404
GMPR@hsa-miR-18a-5p@7mer-m8	GMPR	hsa-miR-18a-5p	7mer-m8	-6.40471	-5.02628	-6.21896	-6.11645	-4.86956	-5.58444	-5.17666	-4.47641	-4.50142	-6.63473	-4.98476	-2.76075	-5.73973	-5.564	-5.9376	-6.88592	-6.00291	-5.564	-6.44601	-6.07624	-5.76557	-7.04689	-5.60818	-5.85108	-5.12046	-5.12046
GMPR@hsa-miR-296-5p@8mer	GMPR	hsa-miR-296-5p	8mer	-4.40207	-3.80425	-6.21896	-5.88766	-7.04689	-5.26036	-4.92563	-4.47641	-6.36389	-6.63473	-4.50142	-1.97139	-4.55591	-5.49467	-5.9376	-4.88448	-5.78793	-5.22534	-5.9116	-5.78793	-5.60818	-5.60818	-5.49467	-5.85108	-5.39239	-4.88448
GMPR@hsa-miR-338-3p@7mer-1a	GMPR	hsa-miR-338-3p	7mer-1a	-6.40471	-5.8107	-6.21896	-6.74866	-7.04689	-7.04689	-6.88592	-6.047	-6.36389	-6.63473	-6.536	-5.97413	-5.73973	-6.536	-6.63473	-6.88592	-6.96041	-6.58404	-6.44601	-6.49003	-6.63473	-7.04689	-7.04689	-6.96041	-6.00291	-6.58404
GMPR@hsa-miR-519d-3p@7mer-1a	GMPR	hsa-miR-519d-3p	7mer-1a	-6.40471	-5.8107	-6.21896	-6.74866	-7.04689	-7.04689	-6.88592	-6.047	-6.36389	-6.63473	-6.536	-5.97413	-5.73973	-6.536	-6.63473	-6.88592	-6.96041	-6.58404	-6.44601	-6.49003	-6.63473	-7.04689	-7.04689	-6.96041	-6.00291	-6.58404
GMPR@hsa-miR-760@7mer-m8	GMPR	hsa-miR-760	7mer-m8	-6.40471	-5.8107	-6.21896	-6.74866	-7.04689	-7.04689	-6.88592	-6.047	-6.36389	-6.63473	-6.536	-5.97413	-5.73973	-6.536	-6.63473	-6.88592	-6.96041	-6.58404	-6.44601	-6.49003	-6.63473	-7.04689	-7.04689	-6.96041	-6.00291	-6.58404
GMPS@hsa-miR-101-3p.1@7mer-m8	GMPS	hsa-miR-101-3p.1	7mer-m8	-1.11428	-2.86143	-1.47099	-1.39439	-1.66637	-1.88758	-2.02676	-2.82647	-0.97075	-0.445447	-2.06543	-1.45675	-1.52276	-3.37264	-1.9764	-3.49614	-3.76823	-1.63365	-1.87706	-4.06772	-1.70914	-3.07678	-2.28985	-2.4008	-2.71617	-3.12375
GMPS@hsa-miR-128-3p@7mer-1a	GMPS	hsa-miR-128-3p	7mer-1a	-3.76314	-4.44174	-3.05124	-4.59961	-4.34784	-4.56872	-5.14692	-4.55591	-3.28843	-4.25894	-5.12046	-3.43266	-3.97716	-5.35343	-5.65258	-5.9376	-5.69544	-5.69544	-5.67465	-5.88766	-5.71898	-6.44601	-5.54298	-5.73973	-6.18507	-4.91084
GMPS@hsa-miR-141-3p@8mer	GMPS	hsa-miR-141-3p	8mer	-4.19025	-5.88766	-4.53779	-5.9376	-5.12046	-5.564	-5.62892	-5.39239	-4.19025	-5.45117	-4.25198	-4.7921	-5.01073	-6.11645	-5.88766	-5.41254	-6.96041	-5.69544	-7.04689	-7.75363	-6.07624	-6.44601	-5.9116	-5.73973	-6.18507	-5.9116
GMPS@hsa-miR-146a-5p@7mer-m8	GMPS	hsa-miR-146a-5p	7mer-m8	-1.04627	-1.85626	-1.29983	-0.760571	-0.911025	-1.28424	-1.90157	-2.46904	-0.837593	-0.857441	-2.42707	-1.73884	-0.97355	-2.62329	-2.18792	-1.92027	-2.40779	-2.19557	-2.80158	-3.248	-2.28192	-3.70266	-3.30858	-1.79873	-2.93453	-2.5506
GMPS@hsa-miR-181c-5p@8mer	GMPS	hsa-miR-181c-5p	8mer	-4.99759	-5.88766	-4.53779	-5.9376	-4.62682	-5.8107	-5.62892	-5.39239	-4.65741	-5.9116	-5.12046	-5.60818	-5.01073	-5.54298	-6.21896	-5.9376	-6.00291	-5.02628	-5.85108	-7.75363	-5.71898	-6.44601	-5.9116	-6.11645	-6.18507	-5.20878
GMPS@hsa-miR-182-5p@8mer	GMPS	hsa-miR-182-5p	8mer	-2.39369	-2.5644	-1.82723	-2.7905	-2.22128	-2.369	-4.11217	-3.16078	-1.98392	-2.04092	-5.12046	-2.19392	-2.46206	-4.8593	-5.06548	-3.23434	-4.51006	-5.69544	-4.2671	-4.89657	-4.51835	-3.54369	-4.0932	-3.58444	-3.38043	-5.564
GMPS@hsa-miR-204-5p@7mer-m8	GMPS	hsa-miR-204-5p	7mer-m8	-1.15023	-2.94228	-0.882433	-0.921821	-1.63051	-1.63499	-2.51108	-2.6835	-1.23771	-1.17423	-1.50902	-1.59776	-1.65363	-4.36592	-3.11071	-1.23635	-3.69276	-1.31182	-2.9243	-3.92227	-2.19142	-3.07678	-2.58202	-1.79873	-2.5126	-2.93204
GMPS@hsa-miR-217@8mer	GMPS	hsa-miR-217	8mer	-4.19025	-4.70378	-4.53779	-6.32557	-5.54298	-6.11645	-5.14692	-5.39239	-4.19025	-5.9116	-3.69276	-5.60818	-5.62892	-6.11645	-5.78793	-5.9376	-5.69544	-5.69544	-7.04689	-7.75363	-6.07624	-6.44601	-5.78793	-6.11645	-4.44174	-5.9116
GMPS@hsa-miR-23a-3p@8mer	GMPS	hsa-miR-23a-3p	8mer	-4.43388	-5.02628	-3.85968	-5.9376	-5.12046	-6.11645	-5.62892	-4.55591	-4.19025	-5.45117	-3.69276	-4.7921	-5.01073	-6.11645	-6.21896	-5.9376	-5.8107	-5.69544	-5.9116	-6.21896	-5.71898	-5.78793	-5.9116	-5.73973	-5.41254	-5.9116
GMPS@hsa-miR-27a-3p@8mer	GMPS	hsa-miR-27a-3p	8mer	-2.30048	-2.79949	-2.00745	-1.43035	-1.56998	-2.26955	-2.3215	-3.06774	-1.49212	-0.96642	-2.69906	-2.42174	-1.85836	-4.5806	-4.48519	-3.23434	-4.59961	-5.02628	-3.61079	-4.67888	-3.92824	-3.54369	-3.65914	-2.05235	-3.08275	-3.25146
GMPS@hsa-miR-495-3p@7mer-1a	GMPS	hsa-miR-495-3p	7mer-1a	-2.07341	-2.17641	-2.7759	-1.68637	-1.56998	-1.88758	-2.51108	-2.76075	-1.88758	-1.87761	-3.09191	-2.42174	-1.55056	-4.2671	-3.8999	-3.23434	-4.51006	-2.43681	-3.16078	-4.31037	-4.06772	-2.93703	-3.95879	-2.63984	-3.38043	-3.79376
GMPS@hsa-miR-802@7mer-m8	GMPS	hsa-miR-802	7mer-m8	-1.72865	-2.17641	-1.82723	-1.3635	-1.16815	-1.35613	-4.47641	-2.52995	-1.5404	-1.24036	-4.25198	-2.75269	-1.76809	-4.2671	-4.43388	-2.87862	-3.94668	-5.02628	-2.6576	-3.41201	-5.28957	-2.56298	-3.75775	-4.18363	-3.76314	-3.65453
GMPS@hsa-miR-99a-5p@8mer	GMPS	hsa-miR-99a-5p	8mer	-4.99759	-5.88766	-4.53779	-5.9376	-5.54298	-6.11645	-4.78038	-5.39239	-4.65741	-5.9116	-4.25198	-5.60818	-4.4097	-5.45117	-5.88766	-5.41254	-6.96041	-5.69544	-5.8107	-6.21896	-6.07624	-5.78793	-6.36389	-5.73973	-6.18507	-5.564
GNA11@hsa-miR-106b-5p@7mer-m8	GNA11	hsa-miR-106b-5p	7mer-m8	-6.40471	-5.22534	-4.51835	-6.15159	-6.32557	-6.28834	-5.58444	-5.76557	-5.62892	-5.71898	-7.14169	-4.54667	-3.18454	-5.52134	-5.9376	-6.96041	-5.8107	-6.74866	-5.97413	-5.9376	-6.40471	-5.85108	-7.25016	-5.85108	-5.32214	-2.94228
GNA11@hsa-miR-183-5p.2@7mer-1a	GNA11	hsa-miR-183-5p.2	7mer-1a	-6.40471	-5.22534	-4.51835	-6.81591	-5.35343	-6.28834	-6.96041	-4.8128	-4.36592	-5.14692	-5.69544	-3.35744	-5.27526	-5.32214	-5.9376	-5.20878	-6.00291	-4.96181	-5.76557	-6.11645	-5.71898	-7.25016	-6.15159	-5.62892	-5.54298	-5.2442
GNA11@hsa-miR-381-3p@8mer	GNA11	hsa-miR-381-3p	8mer	-6.40471	-5.22534	-6.40471	-6.81591	-6.32557	-6.28834	-6.96041	-5.76557	-5.62892	-6.81591	-7.14169	-5.28957	-6.49003	-5.65258	-5.8107	-6.96041	-6.00291	-6.74866	-5.85108	-6.11645	-6.40471	-7.25016	-7.25016	-7.04689	-5.54298	-6.047
GNA11@hsa-miR-670-3p@8mer	GNA11	hsa-miR-670-3p	8mer	-6.40471	-5.22534	-6.40471	-6.81591	-5.35343	-6.28834	-6.96041	-5.76557	-5.62892	-6.81591	-7.14169	-5.28957	-6.49003	-5.65258	-5.9376	-6.96041	-6.00291	-6.74866	-5.97413	-6.11645	-6.40471	-7.25016	-7.25016	-7.04689	-5.54298	-6.047
GNA11@hsa-miR-96-5p@7mer-m8	GNA11	hsa-miR-96-5p	7mer-m8	-6.40471	-5.22534	-6.40471	-6.15159	-6.32557	-6.28834	-6.96041	-4.8128	-5.62892	-5.14692	-7.14169	-5.28957	-6.49003	-5.35343	-5.8107	-6.96041	-5.8107	-6.07624	-5.76557	-6.11645	-6.40471	-5.65258	-7.25016	-5.85108	-5.32214	-6.047
GNA12@hsa-miR-129-5p@7mer-m8	GNA12	hsa-miR-129-5p	7mer-m8	0.0779351	-1.06649	-0.240255	-1.37654	-1.268	-1.31907	-0.0764403	-0.729593	-1.615	-1.49288	-0.324178	-0.227622	-0.721135	-0.446066	-1.25824	-0.32688	-1.07345	-0.976888	-0.95157	0.0588612	-0.536275	-0.333991	-0.846313	-1.20062	-0.186671	-1.14292
GNA12@hsa-miR-132-3p@7mer-1a	GNA12	hsa-miR-132-3p	7mer-1a	0.398743	-0.503823	-0.00348357	-0.709794	-0.190357	-0.548965	0.210384	-0.0689478	-1.14131	-1.04504	-1.20741	-0.901185	-0.315735	-0.0157392	0.10185	-0.0109292	-0.37237	-0.868425	-0.748449	-0.449027	0.00851178	0.276727	-0.282775	-0.181087	0.654953	-0.269758
GNA12@hsa-miR-199a-3p@7mer-1a	GNA12	hsa-miR-199a-3p	7mer-1a	-4.43388	-4.70378	-3.50462	-5.88766	-5.01073	-5.17666	-4.98476	-4.38361	-3.73677	-6.81591	-5.19464	-5.10513	-4.4097	-5.49467	-5.8107	-5.85108	-5.78793	-6.74866	-5.8107	-5.88766	-5.62892	-4.2819	-5.76557	-5.17666	-4.46864	-4.75873
GNA12@hsa-miR-199a-3p@8mer	GNA12	hsa-miR-199a-3p	8mer	-6.58404	-5.85108	-4.061	-6.81591	-5.43381	-5.88766	-5.58444	-6.58404	-4.46864	-6.81591	-6.74866	-6.00291	-5.17666	-6.88592	-6.96041	-6.96041	-5.8107	-6.74866	-6.36389	-6.44601	-5.8107	-5.47379	-6.15159	-5.9116	-5.16216	-5.13391
GNA12@hsa-miR-370-3p@7mer-1a	GNA12	hsa-miR-370-3p	7mer-1a	-3.42848	-4.44174	-2.58873	-5.2442	-3.70266	-4.8457	-3.55672	-3.07086	-4.15156	-5.13391	-4.70378	-4.29568	-4.60823	-5.2442	-5.12046	-4.69187	-5.58444	-5.12046	-5.58444	-5.47379	-4.8457	-3.78298	-5.76557	-4.99759	-2.57715	-7.04689
GNA12@hsa-miR-497-5p@8mer	GNA12	hsa-miR-497-5p	8mer	-0.662693	-1.10434	-1.09104	-1.29537	-0.710755	-0.890006	0.0692492	-0.91315	-1.81803	-1.71568	-1.58342	-2.19724	-0.448	-1.45639	-1.40312	-1.63637	-0.992015	-2.20379	-1.50615	-1.23835	-0.570271	-0.0608177	-1.1156	-1.09652	0.274926	-1.0214
GNA13@hsa-miR-124-3p.1@7mer-1a	GNA13	hsa-miR-124-3p.1	7mer-1a	-3.85365	-4.8128	-3.31963	-5.43381	-4.08701	-5.564	-4.39157	-3.90547	-3.59772	-4.56872	-4.51835	-5.05312	-4.32453	-5.39239	-5.88766	-5.33823	-5.78793	-5.10513	-5.9116	-5.88766	-5.58444	-5.69544	-5.78793	-5.19464	-5.16216	-5.12046
GNA13@hsa-miR-124-3p.2@7mer-m8	GNA13	hsa-miR-124-3p.2	7mer-m8	-3.71694	-3.58444	-4.51835	-4.69187	-4.08701	-4.71298	-4.92563	-2.13767	-3.59772	-4.38361	-4.51835	-5.9116	-5.10513	-5.09239	-5.16216	-4.33312	-5.67465	-5.85108	-5.58444	-5.78793	-5.58444	-6.15159	-5.49467	-5.19464	-5.41254	-5.60818
GNA13@hsa-miR-126-3p.1@7mer-1a	GNA13	hsa-miR-126-3p.1	7mer-1a	0.0866749	0.408014	-0.546492	-0.819264	-0.132196	0.489988	-0.225184	0.737917	-1.95641	-0.14308	-1.89812	-3.445	-0.68592	-1.13645	0.0469185	-1.09454	-0.920953	-3.2624	-0.21488	-1.1314	-1.19163	-0.825777	-0.935624	-1.02701	-1.03523	-1.98316
GNA13@hsa-miR-1271-5p@7mer-1a	GNA13	hsa-miR-1271-5p	7mer-1a	0.0866749	0.167741	-0.82336	-0.470572	0.129711	0.180263	-0.428741	-4.06772	-1.6506	-0.221839	-2.69906	-2.52255	-0.477212	-0.934403	-0.358247	-1.4246	-0.847478	-4.04207	-0.480206	-0.861133	-1.57498	-1.19988	-0.698252	-1.3933	-1.03523	-0.912196
GNA13@hsa-miR-128-3p@7mer-1a	GNA13	hsa-miR-128-3p	7mer-1a	-0.444223	-0.177552	-1.51879	-0.416132	-0.141575	0.140653	-0.142326	0.584048	-2.1369	0.0601001	-1.40842	-2.9577	-0.899102	-1.37729	-0.358247	-0.804322	-1.49859	-2.11221	-0.553398	-0.785753	-1.52158	-6.15159	-0.818085	-1.12756	-1.10597	-1.14227
GNA13@hsa-miR-129-1-3p@7mer-m8	GNA13	hsa-miR-129-1-3p	7mer-m8	-1.92142	-3.25146	-1.8865	-3.87664	-3.35359	-3.05485	-4.70378	-1.6901	-3.59772	-3.94046	-3.53011	-5.05312	-5.10513	-5.09239	-5.16216	-3.445	-5.47379	-4.54667	-5.30703	-5.02628	-5.19464	-4.40207	-5.49467	-4.15787	-3.69276	-6.32557
GNA13@hsa-miR-137@7mer-1a	GNA13	hsa-miR-137	7mer-1a	-3.54369	-4.19684	-2.21406	-5.43381	-3.83766	-3.95323	-4.70378	-2.95252	-3.86512	-3.69769	-4.51835	-5.05312	-5.71898	-5.20878	-5.32214	-3.18114	-5.62892	-5.85108	-5.41254	-5.47379	-5.39239	-6.15159	-5.26036	-5.30703	-4.67888	-4.99759
GNA13@hsa-miR-141-3p@8mer	GNA13	hsa-miR-141-3p	8mer	-4.98476	-4.061	-3.016	-5.14692	-4.62682	-4.71298	-4.92563	-3.76314	-3.86512	-4.86956	-5.52134	-5.9116	-5.71898	-5.35343	-5.65258	-4.67888	-5.73973	-5.10513	-5.62892	-5.85108	-6.15159	-6.15159	-5.9116	-4.89657	-4.91084	-5.60818
GNA13@hsa-miR-144-3p@8mer	GNA13	hsa-miR-144-3p	8mer	-4.15787	-5.14692	-3.85365	-5.28957	-4.34068	-5.26036	-4.92563	-3.76314	-4.22398	-5.19464	-4.51835	-5.05312	-4.32453	-5.32214	-5.88766	-5.85108	-5.78793	-5.10513	-5.9116	-6.07624	-5.47379	-5.69544	-5.9116	-5.54298	-4.67888	-5.12046
GNA13@hsa-miR-15a-5p@7mer-m8	GNA13	hsa-miR-15a-5p	7mer-m8	-4.98476	-4.8128	-4.51835	-6.49003	-4.62682	-6.88592	-6.11645	-4.7704	-4.65741	-6.11645	-5.52134	-5.9116	-4.8128	-5.97413	-6.28834	-5.33823	-6.44601	-5.85108	-5.9116	-7.75363	-6.15159	-6.15159	-6.32557	-6.11645	-6.21896	-5.12046
GNA13@hsa-miR-182-5p@8mer	GNA13	hsa-miR-182-5p	8mer	-4.15787	-5.14692	-3.85365	-5.62892	-4.62682	-5.97413	-4.70378	-4.06772	-3.86512	-4.38361	-3.95323	-5.05312	-5.10513	-5.39239	-5.65258	-5.85108	-5.78793	-5.85108	-5.9116	-5.9376	-5.58444	-5.47379	-5.60818	-5.30703	-5.41254	-5.27526
GNA13@hsa-miR-183-5p.2@8mer	GNA13	hsa-miR-183-5p.2	8mer	-0.102652	-0.46836	-0.904184	-0.859144	-0.71012	-0.351014	-0.60685	0.54762	-2.0571	-0.221839	-1.28604	-1.86156	-1.4369	-1.67506	-1.0588	-1.57908	-2.77785	-1.89866	-1.25961	-1.38763	-1.67445	-1.64556	-1.19955	-1.23331	-1.52688	-1.38353
GNA13@hsa-miR-185-5p@8mer	GNA13	hsa-miR-185-5p	8mer	-4.40207	-5.14692	-4.51835	-6.49003	-5.12046	-5.97413	-5.39239	-3.47037	-4.65741	-4.86956	-5.52134	-5.9116	-5.71898	-5.35343	-5.65258	-5.85108	-5.78793	-5.10513	-5.8107	-5.9376	-6.15159	-6.15159	-6.32557	-5.73973	-5.41254	-6.32557
GNA13@hsa-miR-194-5p@7mer-m8	GNA13	hsa-miR-194-5p	7mer-m8	-3.85365	-3.88777	-3.85365	-5.62892	-4.62682	-4.71298	-4.08012	-3.47037	-3.06452	-4.56872	-3.95323	-5.05312	-4.55591	-5.39239	-5.37329	-5.85108	-5.73973	-4.54667	-5.62892	-5.69544	-5.39239	-5.14692	-5.49467	-5.54298	-5.41254	-4.99759
GNA13@hsa-miR-218-5p@7mer-m8	GNA13	hsa-miR-218-5p	7mer-m8	-3.34987	-2.66832	-3.31963	-5.02628	-3.35359	-3.38043	-3.37656	-1.90568	-4.65741	-3.14673	-5.52134	-5.9116	-5.10513	-5.01073	-4.71298	-5.85108	-5.58444	-3.67848	-5.2442	-5.62892	-5.58444	-5.47379	-4.80234	-5.19464	-4.45012	-5.27526
GNA13@hsa-miR-223-3p@7mer-1a	GNA13	hsa-miR-223-3p	7mer-1a	-4.40207	-4.35748	-3.016	-5.14692	-4.34068	-5.564	-4.39157	-3.35359	-3.86512	-5.54298	-5.52134	-5.9116	-5.71898	-5.26036	-5.78793	-5.01073	-5.78793	-4.54667	-5.8107	-5.88766	-5.58444	-4.62682	-5.9116	-5.54298	-5.16216	-4.99759
GNA13@hsa-miR-26a-5p@8mer	GNA13	hsa-miR-26a-5p	8mer	-3.85365	-1.50297	-1.8865	-1.99462	-1.47368	-1.3751	-1.7096	-0.490825	-2.3215	-1.27169	-1.48066	-3.31963	-2.50135	-3.90547	-1.86056	-4.67888	-4.23831	-1.89866	-4.03615	-4.11217	-3.05485	-4.001	-2.4182	-2.82422	-2.88338	-3.64864
GNA13@hsa-miR-27a-3p@7mer-m8	GNA13	hsa-miR-27a-3p	7mer-m8	-0.329324	0.0826653	-1.16585	-0.326228	-0.233308	0.267151	-0.225184	0.626437	-2.1369	0.156195	-1.63764	-3.445	-0.939618	-1.26508	-0.406426	-0.856282	-1.42422	-2.29573	-0.486638	-0.752155	-1.39294	-1.42843	-0.818085	-0.938026	-1.12321	-0.928421
GNA13@hsa-miR-29b-3p@7mer-m8	GNA13	hsa-miR-29b-3p	7mer-m8	0.289939	-0.236582	-0.0513905	-0.480874	0.0341479	0.0834475	-0.0321746	0.882416	-1.78632	0.179818	-0.694988	-1.65765	-0.451935	-1.21884	-0.302021	-1.3751	-1.35506	-1.52394	-0.957361	-0.898794	-0.945887	-0.743311	-0.616757	-0.832147	-1.19729	-0.806369
GNA13@hsa-miR-30b-5p@7mer-1a	GNA13	hsa-miR-30b-5p	7mer-1a	-4.98476	-6.96041	-4.51835	-6.49003	-5.54298	-6.88592	-6.11645	-5.58444	-4.65741	-6.11645	-5.52134	-5.9116	-5.71898	-5.97413	-6.28834	-5.85108	-6.44601	-5.85108	-8.06388	-7.75363	-6.15159	-6.15159	-6.32557	-6.11645	-6.21896	-6.32557
GNA13@hsa-miR-31-5p@8mer	GNA13	hsa-miR-31-5p	8mer	-4.98476	-5.14692	-4.51835	-6.49003	-5.54298	-6.88592	-6.11645	-5.58444	-4.65741	-6.11645	-5.52134	-5.9116	-5.71898	-5.52134	-6.28834	-5.85108	-6.44601	-5.85108	-8.06388	-7.75363	-6.15159	-6.15159	-6.32557	-6.11645	-6.21896	-6.32557
GNA13@hsa-miR-330-3p@7mer-m8	GNA13	hsa-miR-330-3p	7mer-m8	-2.49999	-2.36687	-3.31963	-4.43388	-3.49191	-2.89328	-3.22354	-2.06069	-3.06452	-3.42442	-3.95323	-5.9116	-5.71898	-5.17666	-4.33312	-4.33312	-5.17666	-3.2624	-5.37329	-5.19464	-5.28957	-4.001	-5.04125	-3.92227	-3.31212	-6.32557
GNA13@hsa-miR-340-5p@7mer-1a	GNA13	hsa-miR-340-5p	7mer-1a	-4.98476	-6.96041	-4.51835	-6.49003	-5.54298	-6.88592	-6.11645	-5.58444	-4.65741	-6.11645	-5.52134	-5.9116	-5.71898	-5.97413	-6.28834	-5.85108	-6.44601	-5.85108	-8.06388	-7.75363	-6.15159	-6.15159	-6.32557	-6.11645	-6.21896	-6.32557
GNA13@hsa-miR-379-3p@7mer-1a	GNA13	hsa-miR-379-3p	7mer-1a	0.101014	-0.187792	0.199753	0.378549	-0.221487	0.254804	-0.0321746	1.14117	-1.20857	0.376693	-0.263866	-1.69097	-0.0705976	-0.611334	-0.242705	-0.701987	-0.572741	-0.987633	-0.557994	-0.777118	-0.816048	-0.743311	-0.285261	-0.248947	-0.752155	-0.505055
GNA13@hsa-miR-429@7mer-m8	GNA13	hsa-miR-429	7mer-m8	-4.40207	-4.061	-3.31963	-6.00291	-4.08701	-5.43381	-4.92563	-2.73845	-4.22398	-4.1328	-2.98769	-5.05312	-3.20199	-5.52134	-5.32214	-5.33823	-5.78793	-5.85108	-5.62892	-6.07624	-5.39239	-6.15159	-5.60818	-5.73973	-4.67888	-4.78038
GNA13@hsa-miR-450a-5p@8mer	GNA13	hsa-miR-450a-5p	8mer	-4.98476	-5.14692	-4.51835	-6.49003	-5.54298	-6.88592	-4.92563	-5.58444	-4.22398	-5.54298	-5.52134	-5.05312	-4.55591	-5.97413	-6.28834	-5.85108	-6.44601	-5.85108	-5.97413	-6.07624	-6.15159	-6.15159	-5.9116	-6.11645	-5.41254	-6.32557
GNA13@hsa-miR-6835-3p@7mer-m8	GNA13	hsa-miR-6835-3p	7mer-m8	-2.61295	-2.19888	-2.35157	-3.87664	-2.52255	-2.26187	-2.85231	-1.55749	-3.06452	-2.25902	-2.98769	-4.55591	-5.71898	-5.12046	-4.28894	-1.86705	-5.17666	-2.96319	-4.70378	-5.02628	-4.42581	-3.64864	-4.67888	-3.92227	-3.62489	-5.27526
GNA13@hsa-miR-6835-3p@8mer	GNA13	hsa-miR-6835-3p	8mer	-4.98476	-6.96041	-4.51835	-6.49003	-5.54298	-6.18507	-6.11645	-5.58444	-4.65741	-6.11645	-5.52134	-5.9116	-5.71898	-5.52134	-6.28834	-5.85108	-6.44601	-5.10513	-5.97413	-6.21896	-5.71898	-5.69544	-5.9116	-6.11645	-6.21896	-6.32557
GNA13@hsa-miR-802@7mer-1a	GNA13	hsa-miR-802	7mer-1a	1.27075	1.11322	0.329668	0.684078	0.839652	1.19748	0.77739	1.78886	-1.02236	0.989045	-0.724398	-1.69097	0.176893	0.19075	0.969719	-0.395875	0.394969	-1.66337	0.682988	0.11726	-0.39044	0.251247	0.366692	0.0539281	-0.103724	0.390929
GNA13@hsa-miR-96-5p@7mer-m8	GNA13	hsa-miR-96-5p	7mer-m8	-4.98476	-5.14692	-4.51835	-5.02628	-5.12046	-6.88592	-6.11645	-4.28894	-4.22398	-6.11645	-5.52134	-5.9116	-5.10513	-5.45117	-5.78793	-5.85108	-6.44601	-5.85108	-5.8107	-7.75363	-6.15159	-5.69544	-6.32557	-6.11645	-5.41254	-6.32557
GNA14@hsa-miR-9-5p@8mer	GNA14	hsa-miR-9-5p	8mer	-6.40471	-8.07466	-6.68909	-8.16867	-6.32557	-8.1357	-7.54159	-8.10963	-6.63473	-7.38235	-7.54159	-8.19862	-8.05328	-7.54159	-6.88592	-6.58404	-6.15159	-6.96041	-8.05832	-8.14053	-7.54159	-6.28834	-7.14169	-6.36389	-7.38235	-7.75363
GNAI1@hsa-miR-124-3p.1@7mer-m8	GNAI1	hsa-miR-124-3p.1	7mer-m8	-4.83455	-6.96041	-4.54667	-6.49003	-5.73973	-6.36389	-6.25387	-4.8128	-4.99759	-6.047	-5.9116	-6.00291	-6.81591	-5.73973	-6.28834	-5.14692	-6.047	-6.32557	-6.68909	-6.15159	-5.71898	-5.9116	-6.25387	-5.9376	-5.54298	-6.58404
GNAI1@hsa-miR-141-3p@8mer	GNAI1	hsa-miR-141-3p	8mer	-4.83455	-6.96041	-4.54667	-6.49003	-5.26036	-6.36389	-6.25387	-5.73973	-4.99759	-6.047	-5.9116	-6.00291	-6.81591	-5.73973	-6.28834	-5.54298	-6.047	-6.32557	-6.68909	-6.88592	-6.44601	-5.9116	-6.25387	-5.9376	-5.32214	-6.58404
GNAI1@hsa-miR-186-5p@8mer	GNAI1	hsa-miR-186-5p	8mer	-4.83455	-6.96041	-3.38043	-6.00291	-5.73973	-6.36389	-6.25387	-4.8128	-4.25894	-6.047	-5.9116	-4.31037	-6.81591	-5.52134	-5.564	-3.92227	-5.71898	-6.32557	-5.85108	-5.41254	-5.47379	-3.69276	-6.25387	-5.62892	-2.06136	-6.58404
GNAI1@hsa-miR-320b@8mer	GNAI1	hsa-miR-320b	8mer	-4.31739	-4.80234	-4.54667	-6.00291	-5.73973	-6.36389	-6.25387	-5.73973	-4.25894	-6.047	-5.9116	-6.00291	-6.81591	-5.73973	-6.28834	-5.14692	-5.8107	-4.94932	-5.9116	-6.15159	-6.44601	-5.9116	-6.25387	-5.41254	-5.32214	-6.58404
GNAI1@hsa-miR-448@8mer	GNAI1	hsa-miR-448	8mer	-4.31739	-5.14692	-3.85968	-6.49003	-5.73973	-6.36389	-6.25387	-4.17065	-4.99759	-5.54298	-5.9116	-6.00291	-6.81591	-5.52134	-5.88766	-5.54298	-5.8107	-4.51006	-5.85108	-5.65258	-5.47379	-4.91084	-6.25387	-5.62892	-4.63602	-5.33823
GNAI2@hsa-miR-124-3p.1@7mer-m8	GNAI2	hsa-miR-124-3p.1	7mer-m8	-5.97413	-5.8107	-5.78793	-8.13291	-5.43381	-5.8107	-7.75363	-8.25339	-7.38235	-5.8107	-5.01073	-5.01073	-6.96041	-5.62892	-5.69544	-8.06506	-6.00291	-5.2442	-5.85108	-5.9376	-5.85108	-5.71898	-5.9116	-5.62892	-8.08885	-5.76557
GNAI2@hsa-miR-129-1-3p@7mer-m8	GNAI2	hsa-miR-129-1-3p	7mer-m8	-3.48782	-3.19143	-4.3026	-5.62892	-4.35748	-3.71694	-4.32453	-3.74672	-3.35744	-4.37362	-2.8335	-4.41739	-3.52571	-5.01073	-4.39157	-4.8457	-4.83455	-4.1328	-5.35343	-4.16436	-3.95323	-3.11385	-4.71298	-5.33823	-3.30075	-3.91119
GNAI2@hsa-miR-138-5p@7mer-m8	GNAI2	hsa-miR-138-5p	7mer-m8	-7.54159	-5.8107	-7.54159	-8.13291	-7.75363	-6.18507	-7.75363	-8.25339	-7.38235	-7.54159	-7.75363	-7.38235	-5.35343	-8.06132	-6.88592	-8.06506	-6.49003	-8.06552	-6.07624	-6.36389	-7.75363	-8.11229	-8.11441	-8.08785	-8.08885	-8.05641
GNAI2@hsa-miR-218-5p@8mer	GNAI2	hsa-miR-218-5p	8mer	-7.54159	-5.8107	-7.54159	-8.13291	-7.75363	-6.68909	-7.75363	-8.25339	-7.38235	-7.54159	-7.75363	-7.38235	-6.96041	-8.06132	-6.88592	-8.06506	-6.49003	-8.06552	-6.07624	-6.36389	-7.75363	-8.11229	-8.11441	-8.08785	-8.08885	-8.05641
GNAI2@hsa-miR-222-3p@7mer-m8	GNAI2	hsa-miR-222-3p	7mer-m8	-5.97413	-5.8107	-7.54159	-8.13291	-7.75363	-6.68909	-7.75363	-8.25339	-7.38235	-7.54159	-7.75363	-7.38235	-6.96041	-8.06132	-6.88592	-8.06506	-6.49003	-6.74866	-6.07624	-6.36389	-7.75363	-8.11229	-8.11441	-8.08785	-8.08885	-8.05641
GNAI2@hsa-miR-30a-5p@8mer	GNAI2	hsa-miR-30a-5p	8mer	-7.54159	-5.8107	-7.54159	-8.13291	-7.75363	-6.68909	-7.75363	-8.25339	-7.38235	-7.54159	-7.75363	-7.38235	-6.96041	-8.06132	-5.8107	-8.06506	-6.49003	-8.06552	-6.07624	-6.36389	-7.75363	-8.11229	-8.11441	-5.9116	-8.08885	-8.05641
GNAI2@hsa-miR-30b-5p@8mer	GNAI2	hsa-miR-30b-5p	8mer	-7.54159	-5.8107	-7.54159	-8.13291	-7.75363	-6.68909	-7.75363	-8.25339	-7.38235	-7.54159	-7.75363	-7.38235	-6.96041	-8.06132	-6.88592	-8.06506	-5.78793	-8.06552	-6.07624	-6.36389	-7.75363	-8.11229	-8.11441	-5.9116	-8.08885	-8.05641
GNAI2@hsa-miR-34c-5p@7mer-1a	GNAI2	hsa-miR-34c-5p	7mer-1a	1.52582	1.67916	0.83346	0.950092	1.22259	1.27963	1.36736	1.27172	-0.273808	1.1811	1.90814	1.20107	1.90156	1.57264	2.21618	1.35521	2.05549	1.25372	1.22919	2.77936	2.69895	2.05895	2.17898	1.39916	1.47388	2.17245
GNAI2@hsa-miR-384@7mer-m8	GNAI2	hsa-miR-384	7mer-m8	-4.48519	-4.70378	-7.54159	-8.13291	-5.30703	-5.564	-7.75363	-4.8457	-7.38235	-7.54159	-6.11645	-4.18363	-4.83455	-5.62892	-5.8107	-5.78793	-5.73973	-5.62892	-5.9116	-6.36389	-5.52134	-5.58444	-6.18507	-5.41254	-5.52134	-5.76557
GNAI2@hsa-miR-670-3p@7mer-m8	GNAI2	hsa-miR-670-3p	7mer-m8	-5.06548	-5.8107	-5.78793	-6.21896	-7.75363	-6.18507	-5.49467	-5.39239	-7.38235	-5.60818	-6.88592	-5.01073	-3.08878	-8.06132	-5.69544	-6.32557	-5.78793	-6.49003	-5.85108	-5.9376	-7.75363	-5.88766	-8.11441	-5.9116	-8.08885	-4.11217
GNAI3@hsa-miR-101-3p.1@7mer-1a	GNAI3	hsa-miR-101-3p.1	7mer-1a	0.1781	-0.0137176	1.5571	0.256126	0.35096	-0.507575	-0.12044	0.4769	0.830912	0.287775	0.989738	0.0543741	0.519642	-0.29865	-0.229372	-0.257552	-0.273104	1.17343	-0.798255	0.097604	-0.0862739	-0.308248	0.509382	-0.4052	-0.140841	-0.0702093
GNAI3@hsa-miR-101-3p.2@7mer-m8	GNAI3	hsa-miR-101-3p.2	7mer-m8	-1.6219	-1.39402	-0.428095	-1.09519	-1.06868	-1.88596	-1.6267	-1.02548	-0.109744	-0.934083	-0.974471	-1.57621	-0.957048	-1.75851	-1.39885	-6.047	-1.79777	-0.921234	-3.23434	-1.37032	-1.43035	-1.55542	-1.33582	-1.15904	-1.59821	-1.14385
GNAI3@hsa-miR-103a-3p@7mer-1a	GNAI3	hsa-miR-103a-3p	7mer-1a	-5.52134	-7.04689	-5.39239	-7.38235	-6.11645	-6.28834	-5.49467	-6.11645	-4.36592	-6.49003	-6.07624	-6.88592	-6.68909	-6.58404	-6.96041	-6.047	-6.96041	-6.40471	-5.97413	-6.07624	-6.81591	-6.25387	-5.97413	-5.85108	-6.74866	-7.04689
GNAI3@hsa-miR-124-3p.1@7mer-m8	GNAI3	hsa-miR-124-3p.1	7mer-m8	-5.52134	-7.04689	-5.39239	-7.38235	-5.30703	-6.28834	-6.63473	-6.11645	-5.62892	-6.49003	-4.86956	-6.88592	-4.91084	-5.41254	-5.9376	-5.45117	-6.96041	-5.02628	-5.9116	-5.9376	-6.81591	-5.71898	-5.97413	-5.62892	-5.45117	-7.04689
GNAI3@hsa-miR-133a-3p.1@7mer-m8	GNAI3	hsa-miR-133a-3p.1	7mer-m8	2.17196	1.41214	1.81856	0.863508	1.04543	0.625921	0.468863	1.21085	1.59544	0.962561	-0.012865	-0.393499	0.950092	0.629591	0.557433	1.17775	0.59372	-0.43422	0.321217	0.52298	0.384977	0.74916	0.887722	0.519101	0.481225	0.47834
GNAI3@hsa-miR-144-3p@7mer-1a	GNAI3	hsa-miR-144-3p	7mer-1a	-3.34987	-2.94754	-2.7299	-2.89328	-3.1741	-3.82756	-3.05124	-2.96845	-1.9764	-3.13681	-2.89328	-2.49842	-3.00997	-4.50142	-4.23138	-2.3104	-5.17666	-1.72517	-5.09239	-3.71694	-5.30703	-3.11385	-4.2819	-4.04207	-3.50875	-3.1879
GNAI3@hsa-miR-153-3p@7mer-m8	GNAI3	hsa-miR-153-3p	7mer-m8	-5.52134	-4.82421	-5.39239	-7.38235	-6.11645	-6.047	-6.63473	-4.88448	-5.62892	-6.49003	-6.07624	-6.88592	-4.91084	-5.564	-6.96041	-5.45117	-6.96041	-6.40471	-5.9116	-8.07842	-6.81591	-6.25387	-6.88592	-6.32557	-6.74866	-5.13391
GNAI3@hsa-miR-182-5p@7mer-1a	GNAI3	hsa-miR-182-5p	7mer-1a	-2.45809	-3.03332	-1.14354	-3.89403	-3.06061	-4.37362	-3.88777	-2.50135	-2.05931	-3.97079	-2.49707	-3.11706	-4.51835	-5.27526	-5.16216	-2.14607	-5.52134	-2.30947	-5.62892	-4.94932	-4.80234	-4.94932	-4.93851	-4.97318	-4.32453	-5.45117
GNAI3@hsa-miR-183-5p.2@7mer-1a	GNAI3	hsa-miR-183-5p.2	7mer-1a	-4.03012	-7.04689	-3.74188	-5.41254	-5.01073	-6.28834	-5.49467	-4.88448	-4.05513	-6.49003	-6.07624	-5.28957	-5.28957	-5.564	-5.9376	-4.67888	-6.00291	-4.21732	-5.76557	-5.97413	-6.81591	-6.25387	-5.8107	-5.17666	-4.97318	-7.04689
GNAI3@hsa-miR-200b-3p@8mer	GNAI3	hsa-miR-200b-3p	8mer	-5.52134	-7.04689	-5.39239	-7.38235	-5.30703	-6.28834	-6.63473	-4.88448	-4.36592	-5.67465	-6.07624	-6.88592	-4.91084	-5.564	-6.96041	-6.047	-6.00291	-6.40471	-5.97413	-8.07842	-6.81591	-6.25387	-6.88592	-6.32557	-6.74866	-5.67465
GNAI3@hsa-miR-218-5p@7mer-1a	GNAI3	hsa-miR-218-5p	7mer-1a	-5.52134	-4.44174	-5.39239	-5.88766	-6.11645	-8.05158	-5.49467	-4.88448	-4.36592	-5.67465	-6.07624	-4.86956	-6.68909	-6.58404	-6.96041	-6.047	-6.96041	-6.40471	-5.85108	-8.07842	-6.81591	-6.25387	-5.97413	-6.32557	-5.45117	-7.04689
GNAI3@hsa-miR-221-3p@7mer-m8	GNAI3	hsa-miR-221-3p	7mer-m8	-4.75873	-5.16216	-4.15787	-5.88766	-4.55591	-6.047	-5.49467	-4.2671	-4.05513	-5.67465	-4.86956	-6.88592	-4.01275	-6.58404	-5.9376	-6.047	-5.78793	-6.40471	-5.9116	-8.07842	-6.81591	-5.71898	-5.8107	-5.26036	-5.19464	-4.75873
GNAI3@hsa-miR-224-5p@7mer-m8	GNAI3	hsa-miR-224-5p	7mer-m8	-2.14857	-1.99581	0.163302	-1.25002	-1.06868	-1.3318	-1.18829	-1.00899	0.130891	-1.0423	-0.29504	-0.885928	-0.264916	-1.60939	-1.61935	-1.80027	-1.91914	-0.781863	-1.92858	-1.11497	-1.15937	-1.27628	-1.33582	-1.28527	-1.1258	-0.95919
GNAI3@hsa-miR-338-3p@8mer	GNAI3	hsa-miR-338-3p	8mer	-5.52134	-7.04689	-5.39239	-7.38235	-6.11645	-8.05158	-6.63473	-6.11645	-5.62892	-6.49003	-6.07624	-6.88592	-6.68909	-6.58404	-6.96041	-6.047	-6.96041	-6.40471	-8.0956	-8.07842	-6.81591	-6.25387	-5.97413	-6.32557	-6.74866	-7.04689
GNAI3@hsa-miR-374c-5p@7mer-m8	GNAI3	hsa-miR-374c-5p	7mer-m8	-5.52134	-7.04689	-5.39239	-7.38235	-6.11645	-8.05158	-6.63473	-6.11645	-5.62892	-6.49003	-6.07624	-6.88592	-6.68909	-6.58404	-6.96041	-6.047	-6.96041	-6.40471	-8.0956	-8.07842	-6.81591	-6.25387	-6.88592	-6.32557	-6.74866	-7.04689
GNAI3@hsa-miR-487a-3p@8mer	GNAI3	hsa-miR-487a-3p	8mer	-4.75873	-4.66768	-3.12375	-5.02628	-5.30703	-5.52134	-6.63473	-4.88448	-3.80974	-5.67465	-6.07624	-5.28957	-5.28957	-6.58404	-5.60818	-6.047	-5.8107	-3.91687	-5.8107	-5.78793	-5.60818	-6.25387	-5.62892	-5.62892	-5.45117	-5.67465
GNAI3@hsa-miR-490-3p@7mer-m8	GNAI3	hsa-miR-490-3p	7mer-m8	-1.30221	-2.16899	-1.10496	-1.51634	-1.49586	-2.19142	-1.6267	-1.61238	-1.00716	-1.4	-1.01115	-1.07902	-1.70046	-2.08944	-1.57999	-1.61279	-2.0327	-0.90451	-2.48113	-1.55258	-1.88758	-1.89539	-1.67687	-1.56912	-1.64514	-1.63232
GNAI3@hsa-miR-497-5p@8mer	GNAI3	hsa-miR-497-5p	8mer	-5.52134	-7.04689	-5.39239	-7.38235	-6.11645	-8.05158	-6.63473	-6.11645	-5.62892	-6.49003	-6.07624	-6.88592	-6.68909	-6.58404	-6.96041	-6.047	-6.96041	-6.40471	-8.0956	-8.07842	-6.81591	-6.25387	-6.88592	-6.32557	-6.74866	-7.04689
GNAI3@hsa-miR-503-5p@7mer-1a	GNAI3	hsa-miR-503-5p	7mer-1a	-5.52134	-7.04689	-5.39239	-7.38235	-6.11645	-8.05158	-6.63473	-6.11645	-5.62892	-6.49003	-6.07624	-6.88592	-6.68909	-6.58404	-6.96041	-6.047	-6.96041	-6.40471	-8.0956	-8.07842	-6.81591	-6.25387	-5.97413	-6.32557	-6.74866	-7.04689
GNAI3@hsa-miR-505-3p.2@7mer-m8	GNAI3	hsa-miR-505-3p.2	7mer-m8	-4.75873	-4.82421	-3.38043	-7.38235	-5.30703	-5.78793	-5.49467	-4.4931	-3.80974	-5.67465	-4.86956	-4.54667	-4.91084	-5.35343	-5.8107	-6.047	-6.00291	-5.43381	-5.9116	-8.07842	-5.78793	-5.52134	-5.97413	-5.85108	-5.19464	-5.45117
GNAI3@hsa-miR-655-3p@7mer-1a	GNAI3	hsa-miR-655-3p	7mer-1a	-5.52134	-7.04689	-5.39239	-7.38235	-6.11645	-8.05158	-6.63473	-6.11645	-5.62892	-6.49003	-6.07624	-6.88592	-6.68909	-6.58404	-6.96041	-6.047	-6.96041	-6.40471	-8.0956	-8.07842	-6.81591	-6.25387	-6.88592	-6.32557	-6.74866	-7.04689
GNAI3@hsa-miR-655-3p@8mer	GNAI3	hsa-miR-655-3p	8mer	-4.75873	-5.16216	-4.15787	-7.38235	-6.11645	-6.28834	-5.49467	-4.2671	-5.62892	-5.67465	-6.07624	-4.86956	-4.73535	-5.49467	-6.96041	-6.047	-6.96041	-5.02628	-8.0956	-6.25387	-5.78793	-6.25387	-5.8107	-5.41254	-4.97318	-4.92563
GNAI3@hsa-miR-96-5p@8mer	GNAI3	hsa-miR-96-5p	8mer	-2.45809	-3.37656	-1.97449	-3.10776	-2.99611	-3.98284	-3.788	-2.46495	-5.62892	-6.49003	-6.07624	-2.70084	-3.24465	-5.01073	-4.5806	-2.3104	-5.01073	-2.00101	-5.35343	-4.74722	-6.81591	-4.34068	-6.88592	-5.85108	-6.74866	-3.82756
GNAL@hsa-let-7a-5p@7mer-m8	GNAL	hsa-let-7a-5p	7mer-m8	-6.07624	-6.21896	-6.00291	-6.81591	-6.49003	-7.04689	-6.536	-1.46757	-6.36389	-6.44601	-6.047	-6.68909	-5.17666	-6.74866	-6.96041	-5.54298	-5.76557	-6.536	-7.04689	-6.18507	-5.2442	-6.74866	-7.04689	-6.49003	-6.18507	-6.25387
GNAL@hsa-miR-124-3p.1@7mer-m8	GNAL	hsa-miR-124-3p.1	7mer-m8	-6.07624	-6.21896	-6.00291	-6.81591	-6.49003	-6.21896	-6.536	-4.91084	-6.36389	-6.44601	-6.047	-6.68909	-5.85108	-5.564	-6.96041	-6.58404	-6.00291	-6.536	-5.9116	-7.04689	-6.96041	-6.74866	-7.04689	-6.49003	-6.18507	-5.27526
GNAL@hsa-miR-139-5p@7mer-1a	GNAL	hsa-miR-139-5p	7mer-1a	-6.07624	-4.25894	-4.31739	-6.81591	-6.49003	-6.21896	-4.62682	-3.71694	-6.36389	-6.44601	-6.047	-4.50142	-5.17666	-5.37329	-5.69544	-5.54298	-5.69544	-6.536	-5.8107	-5.9376	-6.96041	-5.8107	-5.49467	-5.85108	-4.64648	-4.86956
GNAL@hsa-miR-144-3p@8mer	GNAL	hsa-miR-144-3p	8mer	-6.07624	-6.21896	-4.31739	-6.81591	-6.49003	-7.04689	-6.536	-6.49003	-6.36389	-6.44601	-6.047	-6.68909	-5.85108	-6.74866	-6.96041	-6.58404	-5.8107	-6.536	-7.04689	-6.18507	-6.96041	-6.74866	-6.07624	-6.49003	-5.39239	-5.58444
GNAL@hsa-miR-222-3p@7mer-1a	GNAL	hsa-miR-222-3p	7mer-1a	-6.07624	-4.72605	-6.00291	-5.564	-6.49003	-6.21896	-5.06548	-3.788	-4.18363	-6.44601	-6.047	-6.68909	-5.17666	-5.41254	-5.9376	-3.92227	-5.76557	-5.52134	-5.85108	-5.9376	-5.45117	-5.60818	-6.07624	-5.41254	-4.89657	-4.86956
GNAL@hsa-miR-302a-3p@7mer-m8	GNAL	hsa-miR-302a-3p	7mer-m8	-4.86956	-5.04125	-6.00291	-6.81591	-6.49003	-6.21896	-5.49467	-4.36592	-6.36389	-6.44601	-6.047	-6.68909	-5.85108	-6.74866	-6.96041	-6.58404	-6.00291	-5.52134	-7.04689	-6.18507	-6.96041	-5.8107	-6.07624	-5.85108	-5.39239	-6.25387
GNAL@hsa-miR-320a@8mer	GNAL	hsa-miR-320a	8mer	-6.07624	-6.21896	-6.00291	-6.81591	-6.49003	-7.04689	-6.536	-4.91084	-6.36389	-6.44601	-6.047	-6.68909	-5.85108	-6.74866	-6.96041	-6.58404	-8.05603	-6.536	-7.04689	-7.04689	-6.96041	-6.74866	-7.04689	-6.49003	-6.18507	-6.25387
GNAL@hsa-miR-340-5p@8mer	GNAL	hsa-miR-340-5p	8mer	-6.07624	-6.21896	-6.00291	-6.81591	-6.49003	-7.04689	-5.49467	-4.03012	-4.50142	-6.44601	-6.047	-6.68909	-4.88448	-5.49467	-5.8107	-6.58404	-8.05603	-5.12046	-5.9116	-7.04689	-6.96041	-5.8107	-5.8107	-5.85108	-6.18507	-6.25387
GNAL@hsa-miR-409-3p@8mer	GNAL	hsa-miR-409-3p	8mer	-6.07624	-6.21896	-6.00291	-6.81591	-6.49003	-7.04689	-6.536	-6.49003	-6.36389	-6.44601	-6.047	-6.68909	-5.85108	-6.74866	-6.96041	-6.58404	-8.05603	-6.536	-7.04689	-7.04689	-6.96041	-5.60818	-6.07624	-6.49003	-5.39239	-6.25387
GNAL@hsa-miR-489-3p@7mer-1a	GNAL	hsa-miR-489-3p	7mer-1a	-6.07624	-4.72605	-6.00291	-6.18507	-5.08019	-5.97413	-5.49467	-3.788	-4.18363	-5.2442	-6.047	-5.2442	-5.85108	-5.49467	-5.69544	-5.54298	-5.78793	-5.12046	-5.85108	-5.9376	-5.8107	-5.35343	-5.67465	-5.41254	-4.89657	-5.10513
GNAL@hsa-miR-505-3p.2@7mer-m8	GNAL	hsa-miR-505-3p.2	7mer-m8	-6.07624	-6.21896	-6.00291	-6.81591	-6.49003	-7.04689	-6.536	-4.91084	-6.36389	-6.44601	-6.047	-6.68909	-4.88448	-6.74866	-5.9376	-6.58404	-6.00291	-6.536	-5.9116	-7.04689	-6.96041	-5.8107	-7.04689	-6.49003	-5.13391	-4.65741
GNAO1@hsa-miR-103a-3p@7mer-1a	GNAO1	hsa-miR-103a-3p	7mer-1a	-6.25387	-5.22534	-6.07624	-6.58404	-6.44601	-6.32557	-6.88592	-5.78793	-5.47379	-6.49003	-6.81591	-5.2442	-6.00291	-5.65258	-5.9376	-6.96041	-6.07624	-6.58404	-6.00291	-6.21896	-6.40471	-7.54159	-7.14169	-7.25016	-5.37329	-5.58444
GNAO1@hsa-miR-134-5p@8mer	GNAO1	hsa-miR-134-5p	8mer	-6.25387	-5.22534	-6.07624	-6.58404	-6.44601	-6.32557	-6.88592	-5.78793	-5.47379	-6.49003	-6.81591	-5.2442	-6.00291	-5.65258	-5.8107	-6.96041	-6.07624	-6.58404	-6.00291	-6.21896	-6.40471	-7.54159	-7.14169	-7.25016	-5.85108	-6.18507
GNAO1@hsa-miR-181a-5p@7mer-1a	GNAO1	hsa-miR-181a-5p	7mer-1a	-6.25387	-5.22534	-6.07624	-6.58404	-6.44601	-6.32557	-6.88592	-5.78793	-5.47379	-6.49003	-6.81591	-5.2442	-6.00291	-5.65258	-5.9376	-6.96041	-6.07624	-6.58404	-6.00291	-6.21896	-6.40471	-7.54159	-7.14169	-7.25016	-5.85108	-6.18507
GNAO1@hsa-miR-193a-3p@8mer	GNAO1	hsa-miR-193a-3p	8mer	-4.617	-3.62489	-4.37362	-5.78793	-4.70378	-4.8128	-6.88592	-4.82421	-4.32453	-4.56872	-6.81591	-5.2442	-6.00291	-5.37329	-4.48519	-5.13391	-5.58444	-5.33823	-5.41254	-5.76557	-5.71898	-4.46864	-5.88766	-5.37329	-4.05513	-5.26036
GNAO1@hsa-miR-218-5p@7mer-m8	GNAO1	hsa-miR-218-5p	7mer-m8	-6.25387	-5.22534	-6.07624	-6.58404	-6.44601	-6.32557	-6.88592	-5.78793	-5.47379	-5.67465	-6.81591	-5.2442	-6.00291	-5.65258	-5.9376	-6.96041	-6.07624	-6.58404	-5.85108	-6.21896	-6.40471	-5.88766	-7.14169	-7.25016	-5.85108	-6.18507
GNAO1@hsa-miR-30b-5p@8mer	GNAO1	hsa-miR-30b-5p	8mer	-6.25387	-5.22534	-6.07624	-6.58404	-6.44601	-6.32557	-6.88592	-5.78793	-5.47379	-6.49003	-6.81591	-5.2442	-6.00291	-5.65258	-5.9376	-6.96041	-6.07624	-6.58404	-6.00291	-6.21896	-6.40471	-7.54159	-7.14169	-7.25016	-5.85108	-6.18507
GNAO1@hsa-miR-34c-5p@8mer	GNAO1	hsa-miR-34c-5p	8mer	-4.97318	-3.35744	-2.67812	-6.047	-4.00677	-4.8128	-6.88592	-4.39157	-4.32453	-4.001	-6.81591	-3.05124	-4.88448	-5.13391	-4.88448	-2.9797	-4.89657	-5.69544	-5.49467	-5.9376	-5.47379	-3.72692	-5.71898	-4.89657	-2.76723	-5.10513
GNAO1@hsa-miR-543@7mer-m8	GNAO1	hsa-miR-543	7mer-m8	-4.97318	-5.22534	-2.67812	-6.58404	-5.08019	-6.047	-5.17666	-4.82421	-5.47379	-6.49003	-5.35343	-5.2442	-6.00291	-5.35343	-5.76557	-4.93851	-5.71898	-4.99759	-5.49467	-5.76557	-5.71898	-5.88766	-5.60818	-5.62892	-4.52697	-5.26036
GNAO1@hsa-miR-6835-3p@7mer-m8	GNAO1	hsa-miR-6835-3p	7mer-m8	-6.25387	-5.22534	-6.07624	-6.58404	-6.44601	-6.32557	-6.88592	-5.78793	-5.47379	-6.49003	-6.81591	-5.2442	-6.00291	-5.65258	-5.9376	-5.85108	-6.07624	-6.58404	-6.00291	-6.21896	-6.40471	-7.54159	-7.14169	-7.25016	-5.37329	-6.18507
GNAQ@hsa-miR-124-3p.1@7mer-1a	GNAQ	hsa-miR-124-3p.1	7mer-1a	-4.94932	-4.80234	-4.47641	-5.97413	-5.08019	-6.18507	-5.8107	-4.03012	-4.16436	-5.54298	-5.47379	-3.8326	-5.65258	-5.20878	-5.78793	-5.85108	-5.78793	-3.59336	-5.62892	-5.78793	-6.07624	-5.47379	-5.76557	-6.047	-4.44174	-6.21896
GNAQ@hsa-miR-124-3p.2@7mer-m8	GNAQ	hsa-miR-124-3p.2	7mer-m8	-2.14683	-2.56158	-3.26999	-2.03893	-2.62842	-3.51316	-3.8999	-2.52995	-2.25303	-3.62489	-2.63328	-1.5372	-3.23779	-3.84855	-4.25894	-4.32453	-3.63911	-3.95879	-4.88448	-7.75363	-4.54667	-2.63665	-4.09985	-2.88096	-1.74657	-2.60666
GNAQ@hsa-miR-1251-5p@8mer	GNAQ	hsa-miR-1251-5p	8mer	-4.94932	-6.96041	-4.47641	-6.49003	-5.47379	-6.81591	-5.8107	-5.41254	-4.65741	-6.047	-5.47379	-5.88766	-5.65258	-5.85108	-6.21896	-5.85108	-6.36389	-5.76557	-7.75363	-7.75363	-6.07624	-6.15159	-6.32557	-6.047	-6.18507	-6.21896
GNAQ@hsa-miR-129-1-3p@7mer-m8	GNAQ	hsa-miR-129-1-3p	7mer-m8	-4.1328	-5.14692	-3.77794	-5.76557	-5.08019	-5.564	-5.28957	-4.5806	-4.65741	-5.54298	-4.46077	-4.16436	-4.7921	-5.35343	-5.78793	-4.67888	-5.78793	-4.45012	-5.73973	-6.21896	-5.28957	-5.14692	-5.76557	-5.17666	-5.16216	-5.58444
GNAQ@hsa-miR-129-5p@8mer	GNAQ	hsa-miR-129-5p	8mer	-1.3012	-1.35042	-1.69142	-0.584277	-2.11072	-1.60301	-1.69518	-0.491424	-0.583674	-1.19922	0.30802	1.74584	-1.91396	0.00736666	-0.872887	-0.523311	-0.539964	1.18445	-1.29221	-0.722618	-0.23009	0.0646623	-0.188177	0.0779351	-0.436218	-0.504747
GNAQ@hsa-miR-135a-5p@7mer-m8	GNAQ	hsa-miR-135a-5p	7mer-m8	-4.35748	-4.80234	-4.47641	-5.76557	-5.47379	-6.18507	-5.28957	-4.03012	-3.53011	-5.16216	-4.46077	-3.59336	-5.65258	-5.52134	-5.78793	-5.85108	-5.9116	-5.05312	-5.85108	-5.69544	-6.07624	-6.15159	-5.60818	-5.27526	-5.41254	-5.26036
GNAQ@hsa-miR-1-3p@7mer-m8	GNAQ	hsa-miR-1-3p	7mer-m8	0.262487	0.115507	-1.10854	0.898784	-0.576638	-0.361437	0.0646623	0.678433	0.471151	0.188205	0.253495	2.13537	-0.179659	0.633231	0.590601	0.56974	0.574856	1.35735	-0.0576356	0.506937	0.914369	1.02302	0.746681	0.994839	0.603597	0.387664
GNAQ@hsa-miR-142-3p.1@8mer	GNAQ	hsa-miR-142-3p.1	8mer	-4.94932	-6.96041	-4.47641	-6.49003	-5.47379	-6.81591	-5.8107	-5.41254	-4.16436	-6.047	-5.47379	-5.88766	-5.65258	-5.43381	-5.88766	-5.85108	-6.36389	-5.76557	-5.9116	-7.75363	-6.07624	-5.69544	-5.9116	-6.047	-5.16216	-6.21896
GNAQ@hsa-miR-149-5p@8mer	GNAQ	hsa-miR-149-5p	8mer	-4.1328	-4.19025	-4.47641	-5.76557	-5.47379	-6.18507	-5.28957	-3.87664	-3.82201	-6.047	-4.46077	-3.21621	-4.7921	-5.52134	-6.21896	-4.97318	-5.71898	-4.45012	-5.8107	-5.85108	-5.28957	-5.14692	-5.60818	-5.52134	-5.41254	-4.4931
GNAQ@hsa-miR-15b-5p@7mer-m8	GNAQ	hsa-miR-15b-5p	7mer-m8	-4.94932	-5.14692	-4.47641	-5.97413	-5.08019	-6.18507	-5.8107	-5.41254	-4.16436	-6.047	-4.46077	-4.50142	-5.65258	-5.52134	-5.88766	-5.85108	-5.9116	-5.05312	-5.9376	-7.75363	-6.07624	-5.69544	-5.9116	-5.71898	-6.18507	-6.21896
GNAQ@hsa-miR-181a-5p@7mer-1a	GNAQ	hsa-miR-181a-5p	7mer-1a	-3.31963	-3.07678	-4.47641	-3.51316	-4.28894	-4.2671	-4.34068	-2.82647	-2.54322	-4.37362	-3.43266	-1.60432	-2.50958	-4.59043	-4.97318	-2.7299	-4.80234	-2.89568	-5.16216	-4.31739	-4.08012	-3.788	-4.63602	-3.75175	-3.08878	-1.59694
GNAQ@hsa-miR-181a-5p@7mer-m8	GNAQ	hsa-miR-181a-5p	7mer-m8	-3.8326	-3.31963	-4.47641	-5.14692	-4.08012	-4.98476	-4.88448	-3.74672	-4.16436	-3.50038	-3.88247	-4.16436	-4.7921	-5.32214	-5.2442	-5.33823	-5.62892	-3.95879	-5.60818	-5.49467	-5.37329	-4.40207	-5.16216	-4.75873	-4.14547	-4.4931
GNAQ@hsa-miR-182-5p@8mer	GNAQ	hsa-miR-182-5p	8mer	-3.31963	-3.75775	-4.47641	-4.27407	-4.60823	-4.8457	-4.06772	-3.28471	-2.86634	-3.88777	-1.96366	-1.04756	-5.65258	-4.98476	-5.45117	-2.34163	-5.39239	-1.61364	-5.35343	-4.39157	-3.94668	-3.40416	-5.02628	-4.75873	-3.38043	-4.86956
GNAQ@hsa-miR-183-5p.1@7mer-m8	GNAQ	hsa-miR-183-5p.1	7mer-m8	-4.35748	-4.80234	-3.77794	-5.97413	-4.60823	-6.81591	-4.88448	-4.23138	-4.65741	-6.047	-5.47379	-3.8326	-5.08019	-5.43381	-6.21896	-5.33823	-5.71898	-4.45012	-5.85108	-5.88766	-5.58444	-6.15159	-6.32557	-5.71898	-6.18507	-5.58444
GNAQ@hsa-miR-193a-5p@8mer	GNAQ	hsa-miR-193a-5p	8mer	-4.35748	-5.14692	-4.47641	-5.62892	-5.08019	-6.18507	-4.64648	-5.41254	-3.53011	-6.047	-4.46077	-4.97318	-4.51835	-5.52134	-5.88766	-5.33823	-5.9116	-4.45012	-5.8107	-6.07624	-6.07624	-5.47379	-5.9116	-6.047	-5.41254	-5.58444
GNAQ@hsa-miR-19a-3p@8mer	GNAQ	hsa-miR-19a-3p	8mer	-0.692673	-0.0427366	-0.891524	0.436109	-0.760284	-0.276811	-0.73108	0.320783	0.0138034	-0.187439	0.816221	2.30732	-0.284912	0.800504	0.427661	0.118867	0.432286	1.72352	0.184508	0.615161	0.740251	0.94259	0.267593	0.957086	0.252172	0.617862
GNAQ@hsa-miR-200b-3p@7mer-m8	GNAQ	hsa-miR-200b-3p	7mer-m8	-2.9243	-3.56598	-3.77794	-4.66768	-3.92824	-6.81591	-3.75175	-2.337	-2.73648	-3.35359	-2.9243	-1.35224	-4.0932	-4.98476	-4.97318	-2.05235	-5.17666	-1.47833	-5.37329	-4.39157	-4.54667	-3.25146	-5.16216	-4.52697	-3.76314	-3.63448
GNAQ@hsa-miR-203a-3p.1@7mer-m8	GNAQ	hsa-miR-203a-3p.1	7mer-m8	-4.1328	-4.19025	-4.47641	-5.02628	-3.92824	-5.41254	-4.06772	-3.74672	-3.53011	-5.54298	-3.88247	-2.55214	-3.76314	-5.12046	-5.37329	-3.39209	-5.67465	-2.89568	-5.62892	-5.19464	-5.08019	-5.47379	-5.76557	-4.97318	-3.87147	-4.2819
GNAQ@hsa-miR-204-5p@8mer	GNAQ	hsa-miR-204-5p	8mer	1.08563	1.79798	-0.218973	2.41585	0.926708	1.50617	1.28904	2.16859	1.82159	1.39358	1.71149	3.40031	1.06865	2.43371	1.79798	1.9185	2.42255	2.68265	2.17462	2.28775	2.32394	2.24131	2.22131	2.26614	2.02656	2.10512
GNAQ@hsa-miR-219a-2-3p@8mer	GNAQ	hsa-miR-219a-2-3p	8mer	-4.35748	-5.14692	-4.47641	-5.97413	-5.08019	-6.81591	-5.28957	-4.03012	-4.16436	-6.047	-5.47379	-4.97318	-4.3026	-5.35343	-6.21896	-5.85108	-5.71898	-5.76557	-5.62892	-5.88766	-5.58444	-5.14692	-5.76557	-5.27526	-5.16216	-4.2819
GNAQ@hsa-miR-27a-3p@8mer	GNAQ	hsa-miR-27a-3p	8mer	-1.34925	-0.616757	-3.26999	-0.26421	-1.18556	-1.11299	-1.16847	-0.80489	-1.29882	-0.92785	-1.49975	-0.0795241	-1.54208	-1.29983	-0.529228	-0.964358	-0.398477	-1.99401	-0.459954	-0.440187	-1.4292	-0.248241	-0.868139	-0.134781	-0.0267342	-1.23201
GNAQ@hsa-miR-30b-5p@7mer-1a	GNAQ	hsa-miR-30b-5p	7mer-1a	-4.94932	-6.96041	-4.47641	-6.49003	-5.47379	-6.81591	-5.8107	-5.41254	-4.65741	-6.047	-5.47379	-5.88766	-5.65258	-5.85108	-6.21896	-5.85108	-6.36389	-5.76557	-7.75363	-7.75363	-6.07624	-6.15159	-6.32557	-6.047	-6.18507	-6.21896
GNAQ@hsa-miR-323a-3p@8mer	GNAQ	hsa-miR-323a-3p	8mer	-2.14683	-1.74562	-3.77794	-0.522005	-1.57621	-1.50902	-1.16847	-1.19326	-1.09487	-1.59395	-0.786611	0.711354	-1.46448	-0.800518	-1.36685	-1.83824	-0.745448	-0.0384473	-1.2798	-0.692097	-0.650685	-0.605067	-0.868139	-0.846599	-0.746659	-0.610461
GNAQ@hsa-miR-32-5p@7mer-m8	GNAQ	hsa-miR-32-5p	7mer-m8	-4.35748	-6.96041	-4.47641	-5.43381	-5.47379	-5.88766	-5.8107	-4.03012	-4.65741	-5.16216	-3.88247	-4.97318	-4.7921	-5.52134	-5.88766	-4.97318	-5.9116	-5.05312	-5.9116	-7.75363	-5.71898	-5.69544	-6.32557	-5.52134	-5.16216	-4.98476
GNAQ@hsa-miR-338-3p@8mer	GNAQ	hsa-miR-338-3p	8mer	-4.94932	-6.96041	-4.47641	-6.49003	-5.47379	-6.81591	-5.8107	-5.41254	-4.65741	-6.047	-5.47379	-5.88766	-5.65258	-5.85108	-6.21896	-5.85108	-6.36389	-5.76557	-5.9376	-7.75363	-6.07624	-6.15159	-6.32557	-6.047	-6.18507	-6.21896
GNAQ@hsa-miR-363-3p@7mer-m8	GNAQ	hsa-miR-363-3p	7mer-m8	-4.35748	-6.96041	-4.47641	-5.43381	-5.47379	-5.88766	-5.8107	-4.03012	-4.65741	-5.16216	-3.88247	-4.97318	-4.7921	-5.52134	-5.88766	-4.97318	-5.9116	-5.05312	-5.9116	-7.75363	-5.71898	-5.69544	-6.32557	-5.52134	-5.16216	-4.98476
GNAQ@hsa-miR-376c-3p@8mer	GNAQ	hsa-miR-376c-3p	8mer	-1.02637	-0.367411	-2.94485	-0.26421	-0.955302	-1.06311	-0.942258	-0.722618	-1.17186	-1.22799	-2.9243	-0.263168	-1.99462	-0.237746	-0.872887	-0.496302	-0.0455965	-5.05312	-1.1105	-0.522333	-1.47563	0.171152	-0.842846	-0.846599	-0.464582	-0.94859
GNAQ@hsa-miR-421@8mer	GNAQ	hsa-miR-421	8mer	-1.62148	-0.565398	-1.28821	0.278526	-0.977531	-0.880962	-0.207718	0.340463	0.0138034	-0.089728	0.422171	1.64361	-0.986977	0.392232	-0.0497966	-0.701152	-0.151594	1.02733	-0.274502	0.226921	0.621038	0.239816	0.267593	-0.442642	-0.238094	0.215272
GNAQ@hsa-miR-429@7mer-m8	GNAQ	hsa-miR-429	7mer-m8	-2.9243	-3.56598	-3.77794	-4.66768	-3.92824	-4.42581	-3.75175	-2.337	-2.73648	-3.35359	-2.9243	-1.35224	-4.0932	-4.98476	-4.97318	-2.05235	-5.17666	-1.47833	-5.37329	-4.39157	-4.54667	-3.25146	-5.16216	-4.52697	-3.76314	-3.63448
GNAQ@hsa-miR-449b-5p@7mer-1a	GNAQ	hsa-miR-449b-5p	7mer-1a	-4.35748	-4.80234	-4.47641	-5.97413	-5.47379	-6.18507	-5.8107	-5.41254	-4.16436	-6.047	-5.47379	-4.97318	-5.08019	-5.52134	-5.88766	-5.33823	-5.9116	-4.45012	-5.9116	-5.9376	-6.07624	-5.69544	-5.9116	-5.71898	-5.16216	-6.21896
GNAQ@hsa-miR-501-3p@7mer-m8	GNAQ	hsa-miR-501-3p	7mer-m8	-3.67848	-4.56872	-4.47641	-5.97413	-5.47379	-6.81591	-5.8107	-5.41254	-3.82201	-5.54298	-5.47379	-3.3883	-4.51835	-5.52134	-5.88766	-5.33823	-5.78793	-4.45012	-5.9116	-5.9376	-6.07624	-5.69544	-6.32557	-5.71898	-5.16216	-4.78038
GNAQ@hsa-miR-543@8mer	GNAQ	hsa-miR-543	8mer	-4.35748	-4.80234	-4.47641	-5.97413	-5.08019	-6.18507	-5.28957	-4.5806	-4.16436	-5.16216	-4.46077	-4.97318	-5.08019	-5.39239	-5.78793	-5.85108	-5.9116	-4.45012	-5.9116	-5.9376	-5.71898	-5.69544	-5.76557	-4.97318	-5.16216	-5.58444
GNAQ@hsa-miR-582-5p@8mer	GNAQ	hsa-miR-582-5p	8mer	-4.94932	-4.80234	-3.77794	-5.76557	-5.08019	-5.88766	-5.28957	-4.23138	-4.16436	-5.16216	-4.46077	-3.21621	-5.65258	-5.20878	-5.37329	-4.32453	-5.78793	-2.89568	-5.62892	-5.88766	-5.58444	-6.15159	-5.45117	-5.17666	-4.44174	-5.10513
GNAQ@hsa-miR-875-5p@8mer	GNAQ	hsa-miR-875-5p	8mer	-4.94932	-6.96041	-4.47641	-5.97413	-5.47379	-6.81591	-5.8107	-4.5806	-4.16436	-6.047	-4.46077	-5.88766	-5.65258	-5.85108	-5.88766	-5.85108	-6.36389	-5.05312	-7.75363	-6.21896	-6.07624	-5.47379	-6.32557	-6.047	-6.18507	-4.98476
GNAQ@hsa-miR-96-5p@7mer-1a	GNAQ	hsa-miR-96-5p	7mer-1a	-4.35748	-4.80234	-3.77794	-5.97413	-4.28894	-5.41254	-4.64648	-4.03012	-4.65741	-6.047	-3.88247	-3.8326	-4.7921	-5.35343	-6.21896	-4.97318	-5.69544	-5.76557	-5.73973	-5.62892	-5.28957	-4.617	-5.60818	-5.17666	-4.91084	-4.4931
GNAS@hsa-miR-136-5p@8mer	GNAS	hsa-miR-136-5p	8mer	-7.04689	-6.32557	-6.88592	-8.05392	-7.14169	-7.14169	-7.54159	-7.75363	-6.58404	-7.25016	-7.14169	-7.14169	-6.25387	-7.54159	-7.14169	-7.25016	-6.81591	-7.04689	-6.36389	-6.536	-7.38235	-7.38235	-7.54159	-7.25016	-6.74866	-7.25016
GNAS@hsa-miR-142-3p.1@7mer-m8	GNAS	hsa-miR-142-3p.1	7mer-m8	-7.04689	-5.06548	-6.88592	-8.05392	-7.14169	-7.14169	-7.54159	-7.75363	-6.58404	-7.25016	-7.14169	-4.32453	-6.25387	-5.41254	-7.14169	-5.9376	-6.81591	-5.2442	-6.36389	-6.00291	-7.38235	-7.38235	-7.54159	-5.9116	-5.19464	-7.25016
GNAS@hsa-miR-155-5p@8mer	GNAS	hsa-miR-155-5p	8mer	-7.04689	-6.32557	-6.88592	-8.05392	-7.14169	-7.14169	-7.54159	-7.75363	-6.58404	-7.25016	-7.14169	-7.14169	-6.25387	-7.54159	-7.14169	-7.25016	-6.81591	-7.04689	-6.36389	-6.536	-7.38235	-7.38235	-7.54159	-7.25016	-6.74866	-7.25016
GNAS@hsa-miR-18a-5p@7mer-m8	GNAS	hsa-miR-18a-5p	7mer-m8	-7.04689	-6.32557	-6.88592	-8.05392	-7.14169	-7.14169	-7.54159	-7.75363	-6.58404	-7.25016	-7.14169	-7.14169	-6.25387	-7.54159	-7.14169	-7.25016	-6.81591	-7.04689	-6.36389	-6.536	-7.38235	-7.38235	-7.54159	-7.25016	-6.74866	-5.71898
GNAS@hsa-miR-199a-3p@7mer-m8	GNAS	hsa-miR-199a-3p	7mer-m8	-7.04689	-6.32557	-6.88592	-8.05392	-7.14169	-7.14169	-7.54159	-7.75363	-6.58404	-7.25016	-7.14169	-7.14169	-6.25387	-7.54159	-7.14169	-7.25016	-6.81591	-7.04689	-6.36389	-6.536	-7.38235	-7.38235	-7.54159	-7.25016	-6.74866	-7.25016
GNAS@hsa-miR-218-5p@8mer	GNAS	hsa-miR-218-5p	8mer	-7.04689	-6.32557	-6.88592	-8.05392	-7.14169	-7.14169	-7.54159	-7.75363	-6.58404	-7.25016	-7.14169	-7.14169	-6.25387	-7.54159	-7.14169	-7.25016	-6.81591	-7.04689	-6.36389	-6.536	-7.38235	-7.38235	-7.54159	-7.25016	-6.74866	-7.25016
GNAT1@hsa-miR-137@8mer	GNAT1	hsa-miR-137	8mer	-6.63473	-5.88766	-6.36389	-6.74866	-6.88592	-6.49003	-7.14169	-6.81591	-5.8107	-6.81591	-6.88592	-6.00291	-5.85108	-7.04689	-6.96041	-7.04689	-7.04689	-6.81591	-6.25387	-6.44601	-7.25016	-7.54159	-7.38235	-7.25016	-6.63473	-7.14169
GNAT1@hsa-miR-378f@7mer-m8	GNAT1	hsa-miR-378f	7mer-m8	-6.63473	-5.88766	-6.36389	-6.74866	-6.88592	-6.49003	-7.14169	-6.81591	-5.8107	-6.81591	-6.88592	-6.00291	-5.85108	-7.04689	-6.96041	-7.04689	-7.04689	-6.81591	-6.25387	-6.44601	-7.25016	-7.54159	-7.38235	-7.25016	-6.63473	-7.14169
GNAT1@hsa-miR-421@7mer-m8	GNAT1	hsa-miR-421	7mer-m8	-6.63473	-5.88766	-6.36389	-6.74866	-6.88592	-6.49003	-7.14169	-6.81591	-5.8107	-6.81591	-6.88592	-6.00291	-5.85108	-7.04689	-6.96041	-7.04689	-7.04689	-6.81591	-6.25387	-6.44601	-7.25016	-7.54159	-7.38235	-7.25016	-6.63473	-7.14169
GNAT1@hsa-miR-505-3p.1@8mer	GNAT1	hsa-miR-505-3p.1	8mer	-6.63473	-5.88766	-6.36389	-6.74866	-6.88592	-6.49003	-7.14169	-6.81591	-5.8107	-6.81591	-6.88592	-6.00291	-5.85108	-7.04689	-6.96041	-7.04689	-7.04689	-6.81591	-6.25387	-6.44601	-7.25016	-7.54159	-7.38235	-7.25016	-6.63473	-7.14169
GNAZ@hsa-miR-186-5p@7mer-m8	GNAZ	hsa-miR-186-5p	7mer-m8	-7.38235	-6.49003	-8.06983	-8.16959	-8.05444	-7.75363	-7.75363	-8.19866	-8.13868	-8.07784	-7.54159	-7.75363	-6.88592	-7.54159	-6.88592	-7.38235	-6.25387	-7.38235	-6.36389	-6.536	-7.54159	-7.25016	-7.38235	-7.54159	-7.25016	-7.54159
GNAZ@hsa-miR-212-5p@8mer	GNAZ	hsa-miR-212-5p	8mer	-5.9376	-6.49003	-8.06983	-8.16959	-8.05444	-7.75363	-7.75363	-4.82421	-4.617	-5.8107	-7.54159	-7.75363	-5.35343	-7.54159	-6.88592	-7.38235	-5.78793	-7.38235	-6.36389	-6.11645	-7.54159	-5.88766	-6.15159	-7.54159	-5.47379	-7.54159
GNAZ@hsa-miR-411-5p.1@7mer-m8	GNAZ	hsa-miR-411-5p.1	7mer-m8	-7.38235	-6.49003	-8.06983	-8.16959	-8.05444	-7.75363	-7.75363	-8.19866	-8.13868	-8.07784	-7.54159	-7.75363	-5.35343	-7.54159	-6.88592	-7.38235	-6.25387	-7.38235	-6.36389	-6.536	-7.54159	-7.25016	-6.15159	-7.54159	-7.25016	-7.54159
GNB1@hsa-miR-101-3p.1@7mer-m8	GNB1	hsa-miR-101-3p.1	7mer-m8	-2.85693	-1.98188	-2.14453	-4.03615	-2.2063	-3.29297	-2.60037	-2.59705	-2.2572	-2.33596	-2.59241	-2.65389	-3.36504	-4.97318	-4.25894	-4.78038	-5.41254	-2.89328	-4.2819	-3.72692	-3.94668	-3.13013	-4.51835	-4.46864	-2.35577	-4.27407
GNB1@hsa-miR-139-5p@7mer-1a	GNB1	hsa-miR-139-5p	7mer-1a	-2.32845	-1.55338	-1.58593	-3.64353	-1.15513	-2.06409	-1.954	-2.06906	-2.02287	-1.60082	-2.09171	-2.23735	-2.57546	-3.90547	-2.8335	-4.03012	-4.59043	-2.67061	-2.9797	-2.78417	-2.03692	-2.08223	-3.40416	-3.445	-1.74178	-4.00677
GNB1@hsa-miR-145-5p@7mer-1a	GNB1	hsa-miR-145-5p	7mer-1a	-4.98476	-4.74722	-6.36389	-5.88766	-4.2671	-4.98476	-5.14692	-4.17065	-4.50142	-5.35343	-5.19464	-3.65914	-4.65741	-5.2442	-5.73973	-5.73973	-5.8107	-6.047	-5.76557	-5.9376	-5.8107	-5.85108	-6.15159	-5.28957	-4.70378	-5.37329
GNB1@hsa-miR-183-5p.1@7mer-1a	GNB1	hsa-miR-183-5p.1	7mer-1a	-4.62682	-3.79376	-3.29669	-5.88766	-4.42581	-5.97413	-4.86956	-4.04207	-4.18363	-4.86956	-5.19464	-5.05312	-4.42581	-5.41254	-5.9376	-5.30703	-5.78793	-5.47379	-5.73973	-5.76557	-5.43381	-5.85108	-5.88766	-5.28957	-4.93851	-5.02628
GNB1@hsa-miR-218-5p@7mer-1a	GNB1	hsa-miR-218-5p	7mer-1a	-6.40471	-5.09239	-6.36389	-6.21896	-5.39239	-5.97413	-4.47641	-4.94932	-4.50142	-5.35343	-4.70378	-4.41739	-6.00291	-5.60818	-5.73973	-6.96041	-6.00291	-6.74866	-5.76557	-6.21896	-7.25016	-5.85108	-7.25016	-5.28957	-4.2819	-6.68909
GNB1@hsa-miR-493-5p@8mer	GNB1	hsa-miR-493-5p	8mer	-6.40471	-4.13926	-4.4931	-6.21896	-4.42581	-6.18507	-4.70378	-4.94932	-4.50142	-5.71898	-6.74866	-5.47379	-4.65741	-5.41254	-5.73973	-5.45117	-6.00291	-5.22534	-5.58444	-6.047	-5.47379	-5.62892	-6.15159	-5.47379	-4.70378	-5.37329
GNB1L@hsa-miR-19a-3p@8mer	GNB1L	hsa-miR-19a-3p	8mer	-5.65258	-5.20878	-5.39239	-6.40471	-5.85108	-6.28834	-6.25387	-5.45117	-4.65741	-6.15159	-6.49003	-5.09239	-5.65258	-5.65258	-5.9376	-6.88592	-6.00291	-6.49003	-6.00291	-6.21896	-5.97413	-7.38235	-6.96041	-6.36389	-5.78793	-5.9376
GNB2@hsa-miR-142-3p.1@8mer	GNB2	hsa-miR-142-3p.1	8mer	-7.38235	-5.22534	-8.08445	-6.49003	-6.44601	-6.28834	-7.75363	-7.14169	-5.71898	-7.25016	-8.20452	-6.28834	-7.38235	-5.62892	-5.9376	-7.54159	-6.00291	-7.38235	-5.9116	-6.11645	-7.25016	-7.25016	-7.04689	-6.88592	-5.60818	-6.00291
GNB2@hsa-miR-374a-5p@7mer-m8	GNB2	hsa-miR-374a-5p	7mer-m8	-7.38235	-5.22534	-8.08445	-6.49003	-6.44601	-6.28834	-7.75363	-7.14169	-5.71898	-7.25016	-8.20452	-6.28834	-7.38235	-5.62892	-5.9376	-7.54159	-6.00291	-7.38235	-5.9116	-6.11645	-7.25016	-7.25016	-7.04689	-6.88592	-5.60818	-6.00291
GNB2L1@hsa-miR-182-5p@8mer	GNB2L1	hsa-miR-182-5p	8mer	-6.63473	-6.536	-6.44601	-7.75363	-5.41254	-7.38235	-6.96041	-7.25016	-6.63473	-6.96041	-5.47379	-5.52134	-6.11645	-7.25016	-6.96041	-6.96041	-6.81591	-6.18507	-5.9116	-6.18507	-7.38235	-7.25016	-7.38235	-6.88592	-6.21896	-6.81591
GNB2L1@hsa-miR-206@7mer-1a	GNB2L1	hsa-miR-206	7mer-1a	-6.63473	-4.74722	-6.44601	-6.21896	-5.08019	-7.38235	-4.92563	-7.25016	-6.63473	-5.76557	-6.88592	-7.54159	-4.91084	-5.49467	-5.9376	-6.96041	-6.00291	-6.18507	-5.85108	-5.9376	-5.62892	-7.25016	-5.78793	-5.62892	-5.43381	-4.89657
GNB2L1@hsa-miR-668-3p@7mer-1a	GNB2L1	hsa-miR-668-3p	7mer-1a	-6.63473	-6.536	-6.44601	-7.75363	-6.58404	-7.38235	-5.564	-4.7704	-6.63473	-6.96041	-6.88592	-7.54159	-6.11645	-7.25016	-6.96041	-6.96041	-6.81591	-6.88592	-5.9116	-7.04689	-7.38235	-5.85108	-7.38235	-6.88592	-5.43381	-6.81591
GNB4@hsa-miR-133a-3p.1@7mer-1a	GNB4	hsa-miR-133a-3p.1	7mer-1a	-1.94246	-2.37239	-2.36796	-1.35006	-2.11594	-1.23167	-2.05152	-2.29378	-2.27902	-3.52158	-3.94046	-3.09514	0.152434	-5.17666	-4.51006	-4.46077	-5.04125	-5.88766	-3.93381	-4.54667	-5.01073	-4.4931	-5.17666	-5.01073	-3.91687	-1.90854
GNB4@hsa-miR-133a-3p.2@8mer	GNB4	hsa-miR-133a-3p.2	8mer	-4.19025	-4.19684	-3.85968	-5.02628	-5.12046	-4.65741	-3.788	-4.06772	-3.86512	-4.8457	-5.52134	-4.18363	-2.68168	-5.39239	-5.78793	-5.37329	-5.78793	-5.88766	-5.85108	-5.88766	-5.47379	-5.71898	-5.60818	-5.19464	-4.96181	-4.25894
GNB4@hsa-miR-181a-5p@7mer-m8	GNB4	hsa-miR-181a-5p	7mer-m8	-0.841395	0.762202	-1.41536	1.00149	-0.126522	1.24094	1.15239	0.535987	-0.508508	0.0629971	-1.07158	-1.0722	0.917016	-0.348397	-0.517964	-3.32702	-0.927549	-2.3104	0.186554	-0.462631	-0.71222	-1.05604	-0.994444	-1.38063	-1.9776	-0.888272
GNB4@hsa-miR-181a-5p@8mer	GNB4	hsa-miR-181a-5p	8mer	-4.43388	-4.37362	-4.52697	-5.65258	-4.62682	-5.17666	-4.70378	-4.75873	-3.86512	-4.8457	-3.94046	-5.01073	-3.14673	-6.11645	-5.88766	-5.85108	-5.78793	-5.88766	-5.85108	-5.78793	-5.58444	-5.71898	-5.9116	-5.564	-6.63473	-4.99759
GNB4@hsa-miR-181d-5p@7mer-1a	GNB4	hsa-miR-181d-5p	7mer-1a	-3.30075	-3.00436	-3.04248	-3.61539	-3.1741	-3.11706	-2.17236	-2.61129	-2.58032	-2.5199	-1.63097	-3.09514	-2.74624	-4.94932	-5.13391	-5.85108	-5.30703	-5.12046	-5.35343	-4.93851	-4.8457	-4.91084	-5.13391	-4.7921	-4.96181	-4.99759
GNB4@hsa-miR-27a-3p@7mer-1a	GNB4	hsa-miR-27a-3p	7mer-1a	-0.718509	-0.122011	-1.41536	0.136351	-0.696148	0.161588	-1.31148	-1.01926	-2.02479	-1.46143	-1.8904	-1.88813	-0.832425	-2.8038	-2.0122	-2.7299	-2.75461	-4.0741	-2.02813	-2.86143	-3.11071	-2.07059	-2.67061	-3.80974	-2.92955	-2.54019
GNB4@hsa-miR-29a-3p@7mer-m8	GNB4	hsa-miR-29a-3p	7mer-m8	0.166538	0.535485	0.218792	1.10424	0.0882448	0.657028	1.57	0.827825	0.267593	0.61735	1.27767	1.19666	0.912424	-0.197941	-0.324178	-0.950413	-1.20062	1.05184	-0.454515	-0.554051	0.258772	-0.410887	-0.288409	-0.469328	-1.22457	-0.599286
GNB4@hsa-miR-381-3p@7mer-m8	GNB4	hsa-miR-381-3p	7mer-m8	-0.57305	-0.53318	-0.91545	0.127167	-1.63365	0.0469185	0.353187	-0.581827	-0.831586	-0.721431	-0.716723	-0.769967	0.180263	-1.80378	-1.43158	-3.87664	-2.91883	-1.62755	-1.1688	-1.87309	-1.45713	-2.30141	-1.67166	-2.65592	-2.78837	-2.04559
GNB4@hsa-miR-493-5p@7mer-m8	GNB4	hsa-miR-493-5p	7mer-m8	-2.30048	-2.48504	-3.04248	-2.79743	-2.67985	-1.69097	-1.50453	-2.56773	-2.35904	-3.255	-2.97415	-2.42062	-1.91747	-4.83455	-5.16216	-4.78038	-5.39239	-2.98769	-4.74722	-4.72605	-5.01073	-5.19464	-5.13391	-5.33823	-3.79895	-4.41739
GNB4@hsa-miR-532-5p@7mer-m8	GNB4	hsa-miR-532-5p	7mer-m8	-2.07207	-1.71372	-2.21859	-2.14857	-2.46206	-1.72044	-1.50453	-1.74709	-1.9268	-2.30434	-1.33919	-1.45754	-3.97716	-4.2671	-5.08019	-4.78038	-5.2442	-2.3104	-5.05312	-4.75873	-5.39239	-3.90547	-5.05312	-3.74188	-3.91687	-5.27526
GNB4@hsa-miR-6835-3p@7mer-m8	GNB4	hsa-miR-6835-3p	7mer-m8	-4.43388	-5.14692	-4.52697	-5.76557	-5.54298	-5.41254	-5.30703	-4.28894	-4.22398	-5.54298	-4.51006	-4.54667	-5.10513	-5.54298	-6.28834	-5.37329	-5.78793	-5.88766	-7.54159	-8.06774	-5.47379	-5.71898	-5.9116	-6.11645	-5.17666	-5.27526
GNB5@hsa-miR-128-3p@8mer	GNB5	hsa-miR-128-3p	8mer	-6.25387	-6.49003	-4.48519	-7.38235	-6.36389	-6.81591	-6.74866	-6.88592	-4.48519	-6.68909	-6.68909	-5.41254	-5.88766	-7.04689	-5.9376	-5.73973	-6.96041	-6.74866	-6.63473	-6.21896	-7.25016	-7.25016	-7.25016	-5.85108	-6.21896	-5.35343
GNB5@hsa-miR-17-5p@8mer	GNB5	hsa-miR-17-5p	8mer	-6.25387	-4.72605	-6.28834	-7.38235	-6.36389	-6.81591	-6.74866	-6.88592	-6.28834	-6.68909	-6.68909	-7.25016	-5.88766	-7.04689	-5.9376	-6.88592	-6.96041	-6.74866	-6.63473	-7.14169	-7.25016	-7.25016	-7.25016	-6.58404	-6.21896	-5.35343
GNB5@hsa-miR-302a-3p@7mer-m8	GNB5	hsa-miR-302a-3p	7mer-m8	-6.25387	-6.49003	-6.28834	-6.21896	-6.36389	-6.81591	-5.49467	-6.88592	-6.28834	-6.68909	-6.68909	-5.41254	-5.88766	-7.04689	-7.04689	-5.73973	-6.96041	-6.74866	-5.9116	-7.14169	-7.25016	-7.25016	-6.15159	-5.85108	-5.43381	-5.02628
GNE@hsa-miR-1193@7mer-m8	GNE	hsa-miR-1193	7mer-m8	-1.84028	-0.834424	-1.66594	-1.00556	-0.678227	-1.67308	-0.852325	-1.44937	-0.899984	-2.45071	-1.17736	-0.877961	-0.674591	-1.00459	-1.54775	-1.08683	-0.756186	-1.27803	-1.02299	-0.8693	-0.929334	-0.631279	-1.41842	-1.55987	-0.509459	-1.18326
GNE@hsa-miR-1271-5p@8mer	GNE	hsa-miR-1271-5p	8mer	-6.07624	-6.21896	-6.047	-6.15159	-6.49003	-6.81591	-6.58404	-6.40471	-6.28834	-6.49003	-6.28834	-6.68909	-5.8107	-6.63473	-6.96041	-6.68909	-7.04689	-6.58404	-6.81591	-6.96041	-6.96041	-6.88592	-7.14169	-6.40471	-6.047	-6.32557
GNE@hsa-miR-1-3p@8mer	GNE	hsa-miR-1-3p	8mer	-6.07624	-6.21896	-6.047	-6.81591	-6.49003	-6.81591	-6.58404	-6.40471	-6.28834	-6.49003	-6.28834	-6.68909	-5.8107	-6.63473	-6.96041	-6.68909	-7.04689	-6.58404	-6.81591	-6.96041	-6.96041	-6.88592	-7.14169	-5.85108	-6.047	-6.32557
GNE@hsa-miR-182-5p@7mer-1a	GNE	hsa-miR-182-5p	7mer-1a	-3.3883	-1.01021	-2.67615	-1.83666	-1.06931	-2.28891	-1.03161	-2.10138	-1.87595	-3.50038	-1.49743	-1.62363	-1.30053	-2.68557	-1.51435	-1.90976	-1.94369	-1.59993	-2.18714	-2.32549	-1.91037	-1.82931	-3.26999	-1.78823	-1.04567	-1.50415
GNE@hsa-miR-183-5p.2@7mer-1a	GNE	hsa-miR-183-5p.2	7mer-1a	-6.07624	-4.72605	-6.047	-5.88766	-5.08019	-6.18507	-5.49467	-4.89657	-4.48519	-5.67465	-6.28834	-4.7921	-4.5806	-6.63473	-5.8107	-5.62892	-5.78793	-6.58404	-5.85108	-5.9376	-6.96041	-6.88592	-5.69544	-5.41254	-5.13391	-5.60818
GNE@hsa-miR-24-3p@8mer	GNE	hsa-miR-24-3p	8mer	-4.33312	-3.34987	-6.047	-5.09239	-3.83766	-5.9376	-5.06548	-3.8999	-4.48519	-5.28957	-3.62019	-4.0244	-4.8457	-5.564	-5.69544	-4.617	-5.58444	-4.51835	-5.54298	-5.45117	-5.37329	-4.83455	-5.69544	-5.12046	-4.12631	-4.0741
GNE@hsa-miR-323a-3p@7mer-1a	GNE	hsa-miR-323a-3p	7mer-1a	-2.23293	-0.925534	-1.36831	-1.21321	-0.796104	-2.09308	-0.552221	-1.05756	-1.38987	-2.52255	-0.284549	-0.117381	-0.998216	-1.32011	-1.28392	-0.776528	-0.961864	0.133815	-1.0037	-1.3318	-0.657953	-0.631279	-1.68144	-0.753279	-0.5531	-0.978144
GNG10@hsa-miR-124-3p.1@7mer-m8	GNG10	hsa-miR-124-3p.1	7mer-m8	-5.01073	-6.81591	-5.58444	-6.63473	-5.88766	-6.81591	-6.81591	-6.81591	-5.71898	-6.536	-5.39239	-7.54159	-5.35343	-6.63473	-6.536	-5.85108	-6.047	-6.63473	-5.9116	-6.96041	-6.81591	-6.00291	-6.58404	-6.11645	-5.60818	-6.96041
GNG10@hsa-miR-142-3p.2@8mer	GNG10	hsa-miR-142-3p.2	8mer	-5.01073	-6.81591	-5.58444	-6.63473	-5.88766	-6.81591	-6.81591	-6.81591	-5.71898	-6.536	-6.88592	-7.54159	-6.81591	-6.63473	-6.536	-5.85108	-6.047	-6.63473	-7.14169	-6.96041	-6.81591	-6.00291	-6.58404	-6.11645	-5.60818	-6.96041
GNG10@hsa-miR-23a-3p@7mer-m8	GNG10	hsa-miR-23a-3p	7mer-m8	-4.46864	-5.14692	-5.58444	-6.047	-4.88448	-6.18507	-5.54298	-4.55591	-4.0741	-5.67465	-5.39239	-5.10513	-5.35343	-6.63473	-6.536	-3.94668	-6.047	-5.35343	-5.9116	-6.15159	-5.78793	-5.67465	-5.9116	-6.11645	-5.37329	-4.91084
GNG10@hsa-miR-30a-5p@8mer	GNG10	hsa-miR-30a-5p	8mer	-5.01073	-4.54667	-4.23831	-6.63473	-3.76823	-4.53779	-4.72605	-4.17065	-3.61539	-6.536	-4.7921	-4.4931	-5.35343	-5.564	-5.65258	-5.85108	-5.71898	-5.35343	-5.37329	-5.71898	-5.37329	-5.27526	-5.9116	-6.11645	-4.47641	-6.96041
GNG11@hsa-miR-493-5p@8mer	GNG11	hsa-miR-493-5p	8mer	-5.76557	-6.96041	-5.67465	-7.25016	-6.00291	-7.14169	-6.49003	-6.40471	-5.47379	-6.44601	-6.36389	-7.14169	-6.28834	-6.96041	-7.54159	-6.40471	-7.75363	-6.58404	-7.25016	-8.09753	-5.62892	-6.81591	-7.14169	-6.36389	-7.25016	-7.04689
GNG12@hsa-miR-101-3p.2@8mer	GNG12	hsa-miR-101-3p.2	8mer	-3.41201	-2.93204	-3.28097	-5.58444	-3.68791	-4.63602	-4.38361	-3.94046	-5.47379	-3.57023	-4.23831	-4.47641	-4.14547	-4.66768	-4.67888	-2.43793	-4.63602	-4.91084	-5.16216	-4.67888	-5.28957	-2.16666	-5.02628	-4.96181	-2.39962	-4.89657
GNG12@hsa-miR-1271-5p@8mer	GNG12	hsa-miR-1271-5p	8mer	-5.37329	-7.04689	-5.28957	-7.25016	-5.88766	-7.75363	-6.58404	-5.9116	-5.47379	-6.36389	-5.9116	-6.49003	-6.36389	-5.564	-6.68909	-5.97413	-6.96041	-6.25387	-5.8107	-6.07624	-6.63473	-6.25387	-6.81591	-6.32557	-6.74866	-6.81591
GNG12@hsa-miR-128-3p@7mer-1a	GNG12	hsa-miR-128-3p	7mer-1a	-1.51311	-1.39402	-1.67506	-4.60823	-2.3767	-3.71694	-3.57023	-3.28097	-4.03012	-2.34588	-4.23831	-3.31606	-2.90322	-2.52995	-2.48779	-3.14006	-3.47037	-2.07861	-3.8433	-1.87976	-3.255	-1.01303	-2.69705	-2.21591	-1.41805	-3.70737
GNG12@hsa-miR-140-5p@7mer-m8	GNG12	hsa-miR-140-5p	7mer-m8	-3.95323	-4.65741	-3.28097	-7.25016	-4.51006	-5.97413	-5.06548	-3.94046	-5.47379	-5.67465	-5.9116	-6.49003	-4.14547	-5.41254	-5.9376	-5.97413	-5.69544	-6.25387	-5.76557	-5.78793	-5.49467	-5.19464	-5.8107	-5.41254	-4.74722	-4.89657
GNG12@hsa-miR-142-3p.2@8mer	GNG12	hsa-miR-142-3p.2	8mer	-4.34068	-4.82421	-5.28957	-7.25016	-4.89657	-5.97413	-6.58404	-4.42581	-5.47379	-5.67465	-4.8128	-6.49003	-4.91084	-5.47379	-6.68909	-5.97413	-6.00291	-6.25387	-8.09953	-6.25387	-5.76557	-5.71898	-5.97413	-5.85108	-5.45117	-5.13391
GNG12@hsa-miR-183-5p.1@8mer	GNG12	hsa-miR-183-5p.1	8mer	-4.62682	-5.16216	-5.28957	-7.25016	-5.88766	-7.75363	-6.58404	-5.9116	-5.47379	-6.36389	-5.9116	-6.49003	-6.36389	-6.536	-6.68909	-5.97413	-5.69544	-3.75175	-8.09953	-6.25387	-6.63473	-6.25387	-5.97413	-6.32557	-6.74866	-5.67465
GNG12@hsa-miR-183-5p.2@7mer-m8	GNG12	hsa-miR-183-5p.2	7mer-m8	-3.06774	-2.93204	-3.07086	-5.41254	-3.60641	-5.97413	-5.06548	-4.21049	-5.47379	-4.11217	-5.9116	-5.2442	-4.91084	-5.01073	-5.16216	-1.56283	-5.17666	-4.43388	-5.26036	-4.15787	-5.35343	-3.94046	-5.39239	-4.70378	-2.39962	-5.43381
GNG12@hsa-miR-21-5p@7mer-m8	GNG12	hsa-miR-21-5p	7mer-m8	-5.37329	-4.11217	-5.28957	-7.25016	-5.88766	-6.28834	-4.8457	-3.94046	-5.47379	-6.36389	-4.8128	-5.2442	-4.50142	-5.41254	-5.69544	-5.97413	-5.78793	-6.25387	-5.67465	-5.85108	-6.63473	-6.25387	-5.564	-6.32557	-3.82201	-4.89657
GNG12@hsa-miR-27a-3p@7mer-m8	GNG12	hsa-miR-27a-3p	7mer-m8	-2.03013	-1.51712	-0.791854	-5.27526	-2.8711	-3.4834	-4.38361	-3.47037	-3.79376	-6.36389	-1.95464	-2.423	-4.3026	-2.33169	-4.28894	-2.02946	-3.94668	-1.76762	-4.64648	-3.44906	-2.43681	-1.8144	-3.19143	-3.15338	-1.59435	-5.04125
GNG12@hsa-miR-29b-3p@8mer	GNG12	hsa-miR-29b-3p	8mer	-5.37329	-7.04689	-5.28957	-7.25016	-5.88766	-7.75363	-6.58404	-5.9116	-5.47379	-6.36389	-5.9116	-6.49003	-6.36389	-6.536	-6.68909	-5.97413	-6.96041	-6.25387	-5.97413	-8.07328	-6.63473	-6.25387	-6.81591	-6.32557	-6.74866	-6.81591
GNG12@hsa-miR-338-3p@8mer	GNG12	hsa-miR-338-3p	8mer	-5.37329	-7.04689	-5.28957	-7.25016	-5.88766	-7.75363	-6.58404	-5.9116	-5.47379	-5.67465	-5.9116	-6.49003	-5.26036	-6.536	-6.68909	-5.97413	-6.96041	-6.25387	-8.09953	-8.07328	-6.63473	-6.25387	-6.81591	-6.32557	-6.74866	-5.67465
GNG12@hsa-miR-409-5p@8mer	GNG12	hsa-miR-409-5p	8mer	-4.34068	-4.65741	-5.28957	-7.25016	-5.30703	-6.28834	-5.06548	-4.42581	-5.47379	-5.2442	-4.8128	-6.49003	-4.91084	-5.35343	-5.52134	-5.97413	-5.78793	-4.91084	-5.76557	-5.9376	-5.60818	-4.71298	-5.8107	-5.85108	-5.19464	-4.89657
GNG12@hsa-miR-708-5p@7mer-m8	GNG12	hsa-miR-708-5p	7mer-m8	-3.56151	-3.79376	-3.28097	-7.25016	-4.89657	-5.39239	-4.8457	-4.42581	-4.32453	-3.93381	-5.9116	-4.20406	-4.14547	-5.13391	-5.58444	-5.14692	-5.45117	-5.35343	-5.85108	-5.65258	-5.19464	-5.19464	-5.564	-5.62892	-3.82201	-4.34068
GNG13@hsa-miR-142-5p@8mer	GNG13	hsa-miR-142-5p	8mer	-7.38235	-5.22534	-8.24752	-8.15603	-6.63473	-6.32557	-8.07418	-6.96041	-7.75363	-8.14298	-8.29056	-6.00291	-8.14621	-5.62892	-5.9376	-7.54159	-6.00291	-7.38235	-5.9116	-6.07624	-7.14169	-6.74866	-7.25016	-7.25016	-5.52134	-5.9376
GNG13@hsa-miR-340-5p@8mer	GNG13	hsa-miR-340-5p	8mer	-7.38235	-5.22534	-8.24752	-8.15603	-6.63473	-6.32557	-8.07418	-6.96041	-7.75363	-8.14298	-8.29056	-6.00291	-8.14621	-5.62892	-5.9376	-7.54159	-6.00291	-7.38235	-5.9116	-6.07624	-7.14169	-6.74866	-7.25016	-7.25016	-5.52134	-5.9376
GNG2@hsa-miR-124-3p.1@7mer-m8	GNG2	hsa-miR-124-3p.1	7mer-m8	-5.78793	-4.33312	-5.71898	-6.96041	-5.30703	-6.18507	-6.36389	-6.49003	-5.71898	-4.70378	-6.11645	-5.35343	-4.91084	-5.49467	-5.62892	-6.44601	-5.76557	-5.564	-5.8107	-5.85108	-7.25016	-5.06548	-5.88766	-5.85108	-4.33312	-5.39239
GNG2@hsa-miR-1298-5p@7mer-1a	GNG2	hsa-miR-1298-5p	7mer-1a	-4.80234	-5.14692	-5.71898	-5.88766	-6.11645	-5.9376	-5.47379	-6.49003	-5.71898	-5.67465	-6.11645	-7.04689	-5.20878	-5.37329	-5.8107	-5.52134	-5.76557	-5.564	-5.73973	-4.82421	-5.39239	-4.66768	-5.88766	-6.36389	-4.80234	-5.67465
GNG2@hsa-miR-138-5p@8mer	GNG2	hsa-miR-138-5p	8mer	-4.80234	-3.99491	-5.71898	-6.18507	-6.11645	-5.22534	-5.02628	-4.15156	-5.71898	-6.32557	-6.11645	-7.04689	-3.95879	-5.41254	-5.35343	-6.44601	-5.69544	-5.2442	-5.52134	-4.34068	-5.39239	-3.79376	-5.88766	-6.36389	-2.22045	-4.67888
GNG2@hsa-miR-181a-5p@7mer-m8	GNG2	hsa-miR-181a-5p	7mer-m8	-4.42581	-4.54667	-5.71898	-6.18507	-5.30703	-5.564	-5.47379	-4.35748	-5.71898	-4.92563	-4.88448	-7.04689	-5.20878	-5.20878	-5.16216	-5.52134	-5.78793	-5.564	-5.17666	-4.75873	-5.45117	-3.50875	-5.88766	-6.36389	-2.22045	-5.39239
GNG2@hsa-miR-194-5p@7mer-1a	GNG2	hsa-miR-194-5p	7mer-1a	-2.54322	-0.320778	-3.44906	-2.45071	-2.59393	-1.50052	-1.80223	-2.1453	-2.62842	-1.7759	-1.42265	-4.59961	-2.01961	-1.06126	-0.262453	-3.25864	-0.711932	-1.44001	-0.204455	1.28721	-0.633021	1.05718	-2.98505	-2.35044	0.673932	-2.89089
GNG2@hsa-miR-212-5p@8mer	GNG2	hsa-miR-212-5p	8mer	-5.78793	-5.14692	-5.71898	-6.96041	-6.11645	-6.81591	-6.36389	-4.54667	-5.71898	-5.2442	-6.11645	-7.04689	-5.20878	-6.96041	-5.9376	-6.44601	-6.00291	-6.58404	-5.85108	-5.9376	-5.8107	-5.35343	-7.14169	-6.36389	-4.4931	-5.39239
GNG2@hsa-miR-23a-3p@7mer-m8	GNG2	hsa-miR-23a-3p	7mer-m8	-5.78793	-5.14692	-5.71898	-6.96041	-6.11645	-6.18507	-6.36389	-4.91084	-5.71898	-5.67465	-4.88448	-7.04689	-4.0484	-5.60818	-5.52134	-6.44601	-5.78793	-5.564	-5.60818	-5.35343	-5.54298	-5.35343	-7.14169	-6.36389	-5.20878	-5.13391
GNG2@hsa-miR-299-3p@7mer-m8	GNG2	hsa-miR-299-3p	7mer-m8	-5.78793	-5.14692	-5.71898	-6.96041	-6.11645	-6.81591	-6.36389	-6.49003	-5.71898	-6.32557	-6.11645	-7.04689	-6.07624	-5.60818	-5.9376	-5.52134	-6.00291	-6.58404	-5.8107	-5.45117	-7.25016	-5.8107	-6.11645	-6.36389	-4.97318	-6.68909
GNG2@hsa-miR-29a-3p@7mer-m8	GNG2	hsa-miR-29a-3p	7mer-m8	-5.78793	-5.14692	-5.71898	-6.96041	-6.11645	-6.81591	-6.36389	-6.49003	-4.38361	-6.32557	-6.11645	-7.04689	-6.07624	-6.96041	-5.9376	-5.52134	-8.06085	-6.58404	-5.85108	-5.65258	-5.8107	-5.8107	-6.11645	-6.36389	-7.04689	-6.68909
GNG2@hsa-miR-379-3p@7mer-m8	GNG2	hsa-miR-379-3p	7mer-m8	-5.78793	-4.33312	-5.71898	-6.18507	-6.11645	-6.81591	-6.36389	-6.49003	-5.71898	-5.67465	-6.11645	-7.04689	-4.67888	-5.41254	-5.62892	-6.44601	-5.76557	-6.58404	-5.8107	-5.65258	-7.25016	-5.06548	-7.14169	-6.36389	-3.97716	-4.89657
GNG2@hsa-miR-493-3p@7mer-m8	GNG2	hsa-miR-493-3p	7mer-m8	-3.81561	-1.85783	-3.44906	-4.83455	-2.64516	-3.28843	-4.0741	-2.8038	-4.38361	-3.19143	-1.85084	-3.18114	-1.98948	-2.56773	-2.37128	-2.72601	-3.05766	-3.04835	-1.84184	-0.645539	-1.4095	-0.64982	-4.93851	-4.67888	-0.13442	-2.4785
GNG2@hsa-miR-543@7mer-1a	GNG2	hsa-miR-543	7mer-1a	-4.42581	-4.54667	-5.71898	-6.18507	-5.30703	-5.564	-5.47379	-4.35748	-5.71898	-4.92563	-4.88448	-7.04689	-5.20878	-5.20878	-5.16216	-5.52134	-5.78793	-5.564	-5.17666	-4.75873	-5.45117	-3.50875	-5.88766	-6.36389	-2.22045	-5.39239
GNG2@hsa-miR-665@7mer-m8	GNG2	hsa-miR-665	7mer-m8	-5.78793	-3.75175	-5.71898	-6.96041	-4.56872	-4.98476	-6.36389	-4.35748	-5.71898	-5.67465	-4.88448	-4.92563	-4.45012	-5.41254	-5.8107	-5.10513	-5.69544	-6.58404	-5.49467	-4.51835	-5.8107	-4.66768	-7.14169	-6.36389	-3.24465	-5.02628
GNG2@hsa-miR-6835-3p@7mer-m8	GNG2	hsa-miR-6835-3p	7mer-m8	-4.80234	-4.80234	-5.71898	-6.18507	-6.11645	-5.9376	-6.36389	-6.49003	-5.71898	-5.2442	-6.11645	-7.04689	-3.30487	-5.60818	-5.73973	-6.44601	-5.8107	-5.564	-5.73973	-5.9376	-5.8107	-5.60818	-5.88766	-5.62892	-7.04689	-3.50875
GNG2@hsa-miR-874-3p@7mer-m8	GNG2	hsa-miR-874-3p	7mer-m8	-3.06452	-1.05413	-3.23434	-3.0129	-2.77785	-1.99269	-2.59544	-2.02611	-3.19143	-2.54776	-2.67439	-3.69769	-1.91914	-1.87922	-1.37473	-1.79123	-1.63545	-2.04698	-1.18588	0.519642	-1.75073	0.555293	-4.22398	-3.89403	0.385868	-2.72601
GNG3@hsa-miR-135a-5p@7mer-m8	GNG3	hsa-miR-135a-5p	7mer-m8	-7.38235	-5.65258	-8.06405	-6.49003	-7.14169	-6.28834	-7.75363	-8.19183	-5.76557	-7.25016	-8.11535	-7.54159	-6.96041	-5.65258	-5.9376	-8.07635	-6.00291	-8.17546	-6.00291	-6.36389	-7.75363	-7.54159	-7.25016	-7.25016	-7.25016	-7.14169
GNG3@hsa-miR-136-5p@8mer	GNG3	hsa-miR-136-5p	8mer	-7.38235	-5.65258	-8.06405	-6.49003	-7.14169	-6.28834	-7.75363	-8.19183	-5.76557	-7.25016	-8.11535	-7.54159	-6.96041	-5.65258	-5.9376	-8.07635	-6.00291	-8.17546	-6.00291	-6.36389	-7.75363	-7.54159	-7.25016	-7.25016	-7.25016	-7.14169
GNG3@hsa-miR-218-5p@8mer	GNG3	hsa-miR-218-5p	8mer	-7.38235	-5.65258	-8.06405	-6.49003	-7.14169	-6.28834	-7.75363	-8.19183	-5.76557	-7.25016	-8.11535	-7.54159	-6.96041	-5.65258	-5.9376	-8.07635	-6.00291	-8.17546	-6.00291	-6.36389	-7.75363	-7.54159	-7.25016	-7.25016	-7.25016	-7.14169
GNG4@hsa-miR-203a-3p.1@8mer	GNG4	hsa-miR-203a-3p.1	8mer	-6.07624	-5.8107	-5.9376	-6.047	-6.536	-6.81591	-6.58404	-5.73973	-5.97413	-5.67465	-6.047	-5.88766	-5.08019	-6.21896	-6.49003	-6.68909	-6.81591	-6.44601	-6.49003	-6.07624	-6.49003	-6.536	-6.96041	-6.36389	-5.9376	-6.11645
GNG4@hsa-miR-218-5p@8mer	GNG4	hsa-miR-218-5p	8mer	-6.07624	-5.8107	-5.9376	-6.58404	-6.536	-6.81591	-6.58404	-5.73973	-4.44174	-6.49003	-6.047	-5.88766	-5.65258	-6.21896	-6.49003	-6.68909	-6.81591	-6.44601	-6.49003	-6.536	-6.49003	-6.536	-6.96041	-6.36389	-5.9376	-6.11645
GNG5@hsa-let-7a-5p@7mer-m8	GNG5	hsa-let-7a-5p	7mer-m8	-5.16216	-6.68909	-6.047	-6.21896	-5.47379	-6.28834	-6.74866	-6.25387	-4.617	-6.15159	-7.14169	-8.06785	-6.40471	-5.65258	-5.9376	-5.9376	-6.00291	-6.11645	-6.25387	-6.58404	-7.25016	-5.97413	-6.21896	-5.9376	-5.85108	-6.11645
GNG5@hsa-miR-183-5p.1@8mer	GNG5	hsa-miR-183-5p.1	8mer	-4.56872	-6.68909	-6.047	-5.65258	-5.47379	-6.28834	-4.86956	-6.25387	-4.617	-6.15159	-7.14169	-8.06785	-6.40471	-5.65258	-5.9376	-5.9376	-6.00291	-6.74866	-5.73973	-6.58404	-5.8107	-5.97413	-6.21896	-5.9376	-5.85108	-6.11645
GNG5@hsa-miR-199a-5p@7mer-m8	GNG5	hsa-miR-199a-5p	7mer-m8	-5.16216	-6.68909	-6.047	-6.21896	-5.47379	-6.28834	-6.74866	-6.25387	-4.617	-6.15159	-7.14169	-8.06785	-6.40471	-5.65258	-5.9376	-5.9376	-6.00291	-6.74866	-6.25387	-6.58404	-7.25016	-5.97413	-6.21896	-5.9376	-5.85108	-6.11645
GNG7@hsa-miR-135a-5p@8mer	GNG7	hsa-miR-135a-5p	8mer	-6.58404	-5.27526	-6.21896	-6.63473	-7.04689	-6.36389	-7.25016	-6.40471	-5.76557	-6.58404	-6.88592	-5.52134	-6.21896	-6.047	-6.28834	-6.96041	-6.74866	-6.74866	-6.047	-6.32557	-6.68909	-7.54159	-7.25016	-7.38235	-6.21896	-6.74866
GNG7@hsa-miR-141-3p@7mer-m8	GNG7	hsa-miR-141-3p	7mer-m8	-3.76314	-5.27526	-4.0244	-0.610746	-7.04689	-4.71298	-4.7704	-4.14547	-2.10068	-3.65914	-1.7433	-0.131835	-1.90681	-3.10776	-3.26999	-0.568765	-1.77828	-1.01654	-4.62682	-5.02628	-3.92227	-4.10576	-2.07416	-1.14698	-3.00997	-2.91328
GNGT1@hsa-miR-488-3p@8mer	GNGT1	hsa-miR-488-3p	8mer	-6.21896	-8.07773	-6.36389	-8.14868	-6.25387	-8.10179	-7.54159	-7.75363	-6.15159	-7.25016	-7.14169	-7.75363	-6.96041	-7.54159	-8.05084	-6.58404	-6.40471	-6.88592	-7.54159	-8.16293	-7.54159	-6.49003	-7.25016	-6.36389	-8.05532	-7.75363
GNL1@hsa-miR-124-3p.1@8mer	GNL1	hsa-miR-124-3p.1	8mer	-5.76557	-5.8107	-5.49467	-6.49003	-6.28834	-6.58404	-6.25387	-5.71898	-5.71898	-6.15159	-5.73973	-5.88766	-5.65258	-6.11645	-6.28834	-6.44601	-6.81591	-6.25387	-6.63473	-6.11645	-6.36389	-6.49003	-6.81591	-6.32557	-5.9376	-5.97413
GNL1@hsa-miR-1306-5p@7mer-1a	GNL1	hsa-miR-1306-5p	7mer-1a	-2.2029	-3.71694	-3.78298	-1.99083	-2.99048	-1.88312	-4.03615	-2.72801	-2.72025	-1.81755	-2.91883	-2.15324	-2.21226	-2.69115	-3.29297	-2.84531	-3.03332	-1.49586	-4.18363	-4.03012	-4.0932	-2.21056	-4.55591	-3.75175	-2.06834	-2.22823
GNL1@hsa-miR-141-3p@7mer-m8	GNL1	hsa-miR-141-3p	7mer-m8	-5.76557	-5.8107	-5.49467	-6.49003	-5.33823	-5.564	-6.25387	-5.71898	-5.71898	-5.62892	-4.13926	-4.99759	-5.65258	-5.54298	-5.78793	-5.52134	-6.00291	-4.91084	-5.85108	-6.11645	-5.58444	-6.49003	-6.81591	-6.32557	-4.55591	-5.20878
GNL1@hsa-miR-146a-5p@7mer-m8	GNL1	hsa-miR-146a-5p	7mer-m8	-2.83614	-3.37656	-3.40416	-1.46523	-2.99048	-1.47989	-3.61539	-2.67061	-2.63001	-1.63365	-2.6576	-2.05005	-2.39962	-1.81606	-3.69276	-1.96366	-2.57104	-1.38799	-1.85137	-2.77141	-2.13848	-1.69618	-3.31963	-3.19855	-1.39814	-1.47022
GNL1@hsa-miR-330-3p@7mer-m8	GNL1	hsa-miR-330-3p	7mer-m8	-4.42581	-5.8107	-5.49467	-6.047	-6.28834	-5.8107	-6.25387	-4.7921	-5.71898	-5.22534	-5.73973	-4.51006	-5.02628	-5.17666	-5.88766	-6.44601	-6.00291	-4.0741	-5.85108	-5.9376	-6.36389	-6.49003	-5.97413	-6.32557	-5.9376	-5.97413
GNL1@hsa-miR-338-3p@8mer	GNL1	hsa-miR-338-3p	8mer	-5.76557	-5.8107	-5.49467	-6.49003	-6.28834	-6.58404	-6.25387	-5.71898	-5.71898	-6.15159	-5.73973	-5.88766	-5.65258	-6.11645	-6.28834	-6.44601	-6.81591	-6.25387	-6.63473	-6.63473	-6.36389	-6.49003	-6.81591	-6.32557	-5.9376	-5.97413
GNL1@hsa-miR-455-3p.1@8mer	GNL1	hsa-miR-455-3p.1	8mer	-4.80234	-5.8107	-5.49467	-6.49003	-6.28834	-6.18507	-6.25387	-5.71898	-5.71898	-6.15159	-5.73973	-4.51006	-5.65258	-5.33823	-5.88766	-6.44601	-5.78793	-4.43388	-5.9116	-6.00291	-5.71898	-6.49003	-5.8107	-5.85108	-5.9376	-5.564
GNL3L@hsa-miR-665@7mer-m8	GNL3L	hsa-miR-665	7mer-m8	-3.77794	-4.52697	-3.38043	-5.14692	-4.38361	-5.564	-3.54785	-2.84763	-3.80425	-4.75873	-2.47164	-5.85108	-4.47641	-5.20878	-5.58444	-6.11645	-6.00291	-2.29378	-5.73973	-5.65258	-5.28957	-5.78793	-5.8107	-5.62892	-4.82421	-5.17666
GNPDA1@hsa-miR-122-5p@7mer-m8	GNPDA1	hsa-miR-122-5p	7mer-m8	-4.83455	-4.74722	-5.08019	-5.45117	-4.83455	-5.49467	-5.58444	-3.8999	-3.6685	-3.57505	-4.99759	-4.78038	-3.52571	-5.35343	-5.52134	-4.42581	-5.78793	-5.20878	-5.67465	-5.88766	-5.58444	-7.25016	-5.60818	-5.62892	-5.43381	-4.64648
GNPDA1@hsa-miR-200b-3p@7mer-m8	GNPDA1	hsa-miR-200b-3p	7mer-m8	-7.04689	-6.536	-6.88592	-6.21896	-6.81591	-6.25387	-5.58444	-4.98476	-7.38235	-5.8107	-7.14169	-5.60818	-6.36389	-7.25016	-6.96041	-7.04689	-5.78793	-6.96041	-5.85108	-7.04689	-7.54159	-7.25016	-7.38235	-5.85108	-5.16216	-7.04689
GNPDA1@hsa-miR-23a-3p@7mer-m8	GNPDA1	hsa-miR-23a-3p	7mer-m8	-5.16216	-4.74722	-6.88592	-5.62892	-5.41254	-7.54159	-5.30703	-7.75363	-4.52697	-7.25016	-5.71898	-5.60818	-4.3026	-7.25016	-6.96041	-7.04689	-6.00291	-6.40471	-6.44601	-7.04689	-5.8107	-7.25016	-6.15159	-7.04689	-6.28834	-5.45117
GNPDA1@hsa-miR-30e-5p@8mer	GNPDA1	hsa-miR-30e-5p	8mer	-5.16216	-6.536	-6.88592	-6.21896	-6.81591	-7.54159	-5.58444	-4.98476	-4.25894	-5.8107	-5.71898	-7.54159	-6.36389	-5.62892	-5.9376	-5.85108	-6.00291	-6.96041	-5.85108	-6.15159	-7.54159	-7.25016	-5.9116	-7.04689	-5.43381	-5.67465
GNPDA2@hsa-miR-876-5p@8mer	GNPDA2	hsa-miR-876-5p	8mer	-3.61539	-4.46077	-4.39157	-5.37329	-5.54298	-5.41254	-4.86956	-3.76314	-2.40653	-5.12046	-4.38361	-3.21233	-5.08019	-5.37329	-5.54298	-4.67888	-5.65258	-4.96181	-5.62892	-5.54298	-5.33823	-4.1328	-5.564	-5.65258	-4.71298	-4.53779
GNPNAT1@hsa-miR-103a-3p@7mer-1a	GNPNAT1	hsa-miR-103a-3p	7mer-1a	-5.76557	-5.14692	-4.23831	-7.38235	-6.28834	-7.38235	-6.536	-6.49003	-5.73973	-6.40471	-6.047	-7.04689	-6.28834	-6.88592	-7.04689	-6.21896	-8.05734	-6.49003	-5.9376	-8.07635	-5.8107	-6.68909	-7.04689	-6.36389	-7.04689	-6.74866
GNPNAT1@hsa-miR-1193@7mer-m8	GNPNAT1	hsa-miR-1193	7mer-m8	-0.927254	-2.31246	-0.965525	-2.09738	-1.22208	-1.45211	-0.907529	-0.827627	0.00736666	-0.6212	-0.425066	-1.56783	-0.605369	-2.71617	-3.51726	-0.679682	-3.50038	-0.998815	-2.07059	-2.21226	-1.24695	-1.5404	-1.38508	-1.47099	-1.63938	-2.14949
GNPNAT1@hsa-miR-1-3p@7mer-1a	GNPNAT1	hsa-miR-1-3p	7mer-1a	-5.76557	-6.96041	-5.60818	-7.38235	-5.33823	-5.73973	-5.06548	-4.54667	-4.38361	-6.40471	-3.8999	-7.04689	-4.91084	-6.88592	-5.8107	-5.47379	-5.8107	-6.49003	-5.67465	-5.97413	-5.54298	-6.68909	-6.07624	-5.62892	-5.22534	-6.74866
GNPNAT1@hsa-miR-26a-5p@7mer-1a	GNPNAT1	hsa-miR-26a-5p	7mer-1a	-4.25198	-4.5806	-4.23831	-6.21896	-4.617	-5.73973	-6.536	-4.15156	-3.85365	-5.2442	-4.86956	-7.04689	-3.98284	-5.564	-7.04689	-5.30703	-6.00291	-5.52134	-5.62892	-5.9116	-5.8107	-5.78793	-7.04689	-5.27526	-5.47379	-5.13391
GNPNAT1@hsa-miR-374b-5p@7mer-1a	GNPNAT1	hsa-miR-374b-5p	7mer-1a	-5.76557	-6.96041	-5.60818	-7.38235	-6.28834	-7.38235	-6.536	-6.49003	-5.73973	-6.40471	-6.047	-7.04689	-6.28834	-6.88592	-7.04689	-6.21896	-8.05734	-6.49003	-7.38235	-8.07635	-7.14169	-6.68909	-7.04689	-6.36389	-7.04689	-6.74866
GNPNAT1@hsa-miR-374b-5p@8mer	GNPNAT1	hsa-miR-374b-5p	8mer	-4.42581	-4.8128	-3.80974	-7.38235	-4.0484	-4.4931	-5.06548	-3.59336	-3.42848	-4.37362	-3.8999	-5.32214	-3.21233	-5.49467	-5.8107	-5.47379	-6.00291	-6.49003	-5.9116	-8.07635	-5.62892	-6.68909	-5.67465	-5.62892	-4.97318	-4.89657
GNPNAT1@hsa-miR-455-3p.1@8mer	GNPNAT1	hsa-miR-455-3p.1	8mer	-5.76557	-5.14692	-4.23831	-6.21896	-5.33823	-6.25387	-5.49467	-4.91084	-5.73973	-5.67465	-6.047	-5.32214	-6.28834	-5.564	-5.9376	-5.47379	-6.00291	-6.49003	-5.9116	-6.25387	-7.14169	-6.68909	-6.07624	-5.85108	-5.47379	-6.74866
GNPNAT1@hsa-miR-494-3p@7mer-1a	GNPNAT1	hsa-miR-494-3p	7mer-1a	-5.76557	-6.96041	-5.60818	-7.38235	-6.28834	-7.38235	-6.536	-6.49003	-5.73973	-6.40471	-6.047	-7.04689	-6.28834	-6.88592	-7.04689	-6.21896	-8.05734	-6.49003	-7.38235	-8.07635	-7.14169	-6.68909	-7.04689	-6.36389	-7.04689	-6.74866
GNPNAT1@hsa-miR-653-5p@8mer	GNPNAT1	hsa-miR-653-5p	8mer	-4.42581	-4.8128	-3.20526	-6.21896	-3.94668	-4.7921	-4.37362	-3.21233	-2.4785	-5.67465	-4.86956	-5.32214	-4.50142	-5.12046	-5.9376	-6.21896	-5.69544	-6.49003	-5.37329	-5.85108	-5.45117	-5.58444	-5.67465	-5.27526	-7.04689	-5.67465
GNPNAT1@hsa-miR-9-5p@7mer-m8	GNPNAT1	hsa-miR-9-5p	7mer-m8	-2.69705	-3.03332	-2.63328	-5.27526	-2.87862	-3.12058	-2.90557	-2.31558	-1.74224	-3.30075	-1.51919	-3.53439	-4.91084	-5.20878	-5.06548	-2.5056	-4.99759	-2.08944	-4.92563	-5.43381	-4.28894	-4.82421	-4.88448	-4.33312	-3.71694	-4.89657
GNPTAB@hsa-let-7d-5p@8mer	GNPTAB	hsa-let-7d-5p	8mer	-6.07624	-7.04689	-6.07624	-8.05822	-6.11645	-7.38235	-6.74866	-7.25016	-5.8107	-6.81591	-6.74866	-7.54159	-6.74866	-7.54159	-8.06023	-6.68909	-7.04689	-6.74866	-7.14169	-8.13175	-7.38235	-7.04689	-7.25016	-6.36389	-7.25016	-7.14169
GNPTAB@hsa-miR-1251-5p@7mer-m8	GNPTAB	hsa-miR-1251-5p	7mer-m8	-6.07624	-7.04689	-6.07624	-8.05822	-6.11645	-7.38235	-6.74866	-4.96181	-5.8107	-6.81591	-5.30703	-4.78038	-6.74866	-5.49467	-8.06023	-6.68909	-7.04689	-4.35748	-7.14169	-8.13175	-5.62892	-7.04689	-7.25016	-6.36389	-7.25016	-7.14169
GNPTAB@hsa-miR-129-1-3p@8mer	GNPTAB	hsa-miR-129-1-3p	8mer	-6.07624	-7.04689	-6.07624	-8.05822	-6.11645	-7.38235	-6.74866	-7.25016	-4.41739	-6.81591	-6.74866	-7.54159	-5.32214	-7.54159	-8.06023	-6.68909	-7.04689	-6.74866	-7.14169	-8.13175	-7.38235	-7.04689	-7.25016	-6.36389	-5.49467	-7.14169
GNPTAB@hsa-miR-1-3p@7mer-1a	GNPTAB	hsa-miR-1-3p	7mer-1a	-4.86956	-7.04689	-6.07624	-8.05822	-5.01073	-7.38235	-6.74866	-7.25016	-4.41739	-5.71898	-4.71298	-5.60818	-4.92563	-5.49467	-8.06023	-6.68909	-5.8107	-5.47379	-5.9116	-6.07624	-5.47379	-7.04689	-7.25016	-6.36389	-7.25016	-5.71898
GNPTAB@hsa-miR-199a-3p@8mer	GNPTAB	hsa-miR-199a-3p	8mer	-4.55591	-7.04689	-6.07624	-8.05822	-5.30703	-7.38235	-6.74866	-4.96181	-5.8107	-6.81591	-6.74866	-5.10513	-4.92563	-5.49467	-5.9376	-6.68909	-7.04689	-6.74866	-7.14169	-8.13175	-7.38235	-7.04689	-7.25016	-5.85108	-7.25016	-5.71898
GNPTAB@hsa-miR-433-3p@7mer-m8	GNPTAB	hsa-miR-433-3p	7mer-m8	-0.396198	0.642555	-0.598681	0.0804103	0.212167	-1.13847	0.458322	0.994106	1.17171	0.239384	-0.0733392	0.590601	0.157118	0.186554	0.262487	-1.14479	0.150722	-0.593971	-0.511998	-0.393185	-0.102265	-0.302379	-0.314374	0.241168	-0.94257	-0.162447
GNPTAB@hsa-miR-493-5p@7mer-m8	GNPTAB	hsa-miR-493-5p	7mer-m8	-4.55591	-4.82421	-6.07624	-8.05822	-6.11645	-6.25387	-5.14692	-3.75775	-4.10576	-5.71898	-4.35748	-4.54667	-4.36592	-5.37329	-5.8107	-5.60818	-7.04689	-6.74866	-5.73973	-5.88766	-5.8107	-7.04689	-5.88766	-6.36389	-7.25016	-5.17666
GNPTG@hsa-miR-141-3p@7mer-1a	GNPTG	hsa-miR-141-3p	7mer-1a	-6.58404	-5.02628	-6.32557	-5.69544	-7.04689	-6.536	-7.14169	-6.81591	-4.42581	-6.68909	-6.81591	-4.01856	-5.85108	-5.60818	-5.69544	-7.04689	-5.8107	-6.11645	-5.9116	-5.85108	-7.14169	-7.54159	-5.9116	-5.9116	-4.71298	-5.69544
GNPTG@hsa-miR-142-3p.2@7mer-m8	GNPTG	hsa-miR-142-3p.2	7mer-m8	-5.01073	-5.85108	-4.48519	-6.68909	-7.04689	-6.536	-7.14169	-6.81591	-5.9116	-5.35343	-4.40207	-5.10513	-5.85108	-7.04689	-6.96041	-7.04689	-5.8107	-5.49467	-5.8107	-6.07624	-5.8107	-5.88766	-6.15159	-7.25016	-6.63473	-7.04689
GNPTG@hsa-miR-196a-5p@7mer-m8	GNPTG	hsa-miR-196a-5p	7mer-m8	-3.70737	-2.29182	-2.99048	-3.09191	-1.8536	-3.11706	-2.59025	-2.56611	-2.49842	-3.92824	-2.54173	-2.37349	-3.14673	-3.49614	-3.37264	-3.42848	-2.37128	-3.04248	-2.41117	-3.0129	-3.02774	-3.85365	-4.3026	-4.19684	-2.10287	-3.39209
GNPTG@hsa-miR-19a-3p@7mer-m8	GNPTG	hsa-miR-19a-3p	7mer-m8	-3.42442	-2.49185	-1.87364	-2.2839	-1.53954	-4.24519	-3.80974	-3.31606	-2.29668	-2.64341	-3.29297	-2.59544	-2.90832	-2.81307	-4.40207	-2.50958	-2.5644	-2.04929	-4.88448	-4.03615	-4.8457	-2.44174	-3.8999	-2.86882	-1.84553	-3.32702
GNPTG@hsa-miR-218-5p@7mer-1a	GNPTG	hsa-miR-218-5p	7mer-1a	-5.01073	-5.85108	-6.32557	-6.68909	-7.04689	-6.536	-7.14169	-6.81591	-5.9116	-6.68909	-6.81591	-5.10513	-4.40207	-7.04689	-5.9376	-7.04689	-7.14169	-6.74866	-6.28834	-5.9376	-7.14169	-7.54159	-7.38235	-7.25016	-6.63473	-5.45117
GNPTG@hsa-miR-299-5p@8mer	GNPTG	hsa-miR-299-5p	8mer	-6.58404	-5.85108	-6.32557	-6.68909	-7.04689	-6.536	-7.14169	-6.81591	-5.9116	-6.68909	-6.81591	-6.00291	-5.85108	-7.04689	-6.96041	-7.04689	-7.14169	-6.74866	-6.28834	-6.44601	-7.14169	-7.54159	-7.38235	-7.25016	-6.63473	-7.04689
GNPTG@hsa-miR-301a-3p@7mer-m8	GNPTG	hsa-miR-301a-3p	7mer-m8	-3.52571	-2.49185	-2.02418	-2.41117	-1.78133	-3.97079	-3.80974	-3.42442	-2.49842	-3.03925	-3.57505	-2.50429	-2.90832	-3.04248	-4.46077	-2.45689	-2.60351	-2.15173	-4.88448	-4.03615	-4.74722	-2.36248	-4.3026	-3.14006	-1.89377	-3.53011
GNPTG@hsa-miR-361-5p@7mer-1a	GNPTG	hsa-miR-361-5p	7mer-1a	-5.01073	-5.85108	-6.32557	-6.11645	-5.16216	-6.536	-7.14169	-4.91084	-5.9116	-6.68909	-6.81591	-6.00291	-5.85108	-5.35343	-6.96041	-7.04689	-6.00291	-5.49467	-6.28834	-6.44601	-7.14169	-7.54159	-5.9116	-7.25016	-6.63473	-7.04689
GNPTG@hsa-miR-372-3p@7mer-1a	GNPTG	hsa-miR-372-3p	7mer-1a	-6.58404	-5.85108	-6.32557	-6.68909	-5.43381	-6.536	-7.14169	-6.81591	-4.13926	-6.68909	-6.81591	-6.00291	-5.85108	-5.49467	-5.9376	-7.04689	-7.14169	-6.74866	-6.28834	-6.44601	-7.14169	-7.54159	-7.38235	-7.25016	-6.63473	-7.04689
GNPTG@hsa-miR-374b-5p@7mer-1a	GNPTG	hsa-miR-374b-5p	7mer-1a	-6.58404	-5.85108	-6.32557	-6.68909	-7.04689	-6.536	-7.14169	-6.81591	-5.9116	-6.68909	-6.81591	-6.00291	-5.85108	-7.04689	-6.96041	-7.04689	-7.14169	-6.74866	-6.28834	-6.44601	-7.14169	-7.54159	-7.38235	-7.25016	-6.63473	-7.04689
GNPTG@hsa-miR-454-3p@7mer-m8	GNPTG	hsa-miR-454-3p	7mer-m8	-3.52571	-2.49185	-2.02418	-2.41117	-1.78133	-3.97079	-7.14169	-3.42442	-2.49842	-3.03925	-3.57505	-2.50429	-2.90832	-3.04248	-4.46077	-2.45689	-2.60351	-2.15173	-4.88448	-4.03615	-4.74722	-2.36248	-4.3026	-3.14006	-1.89377	-3.53011
GNPTG@hsa-miR-501-3p@7mer-1a	GNPTG	hsa-miR-501-3p	7mer-1a	-4.43388	-4.70378	-4.08012	-5.19464	-4.08012	-6.536	-7.14169	-4.38361	-3.87147	-5.35343	-5.35343	-4.617	-5.17666	-5.37329	-5.9376	-7.04689	-5.76557	-5.49467	-5.62892	-5.9376	-7.14169	-5.69544	-5.60818	-5.9116	-4.96181	-4.8593
GNRHR@hsa-miR-129-1-3p@7mer-m8	GNRHR	hsa-miR-129-1-3p	7mer-m8	-4.8457	-6.32557	-4.63602	-6.44601	-5.73973	-6.81591	-6.25387	-5.76557	-5.27526	-6.15159	-5.69544	-6.18507	-5.85108	-5.9376	-6.49003	-5.65258	-6.25387	-6.15159	-8.05987	-6.68909	-6.32557	-5.97413	-6.32557	-6.07624	-5.60818	-6.32557
GNRHR@hsa-miR-129-1-3p@8mer	GNRHR	hsa-miR-129-1-3p	8mer	-4.8457	-6.32557	-4.63602	-6.44601	-5.73973	-6.81591	-6.25387	-5.76557	-5.27526	-6.15159	-5.69544	-6.18507	-5.85108	-5.9376	-6.49003	-5.65258	-6.25387	-6.15159	-8.05987	-6.68909	-6.32557	-5.97413	-6.32557	-6.07624	-5.60818	-6.32557
GNRHR@hsa-miR-330-3p@8mer	GNRHR	hsa-miR-330-3p	8mer	-4.8457	-6.32557	-4.63602	-6.44601	-5.73973	-6.81591	-5.39239	-5.76557	-5.27526	-6.15159	-5.69544	-6.18507	-5.85108	-5.9376	-6.49003	-5.65258	-6.25387	-6.15159	-8.05987	-6.68909	-6.32557	-5.97413	-6.32557	-6.07624	-5.60818	-6.32557
GNS@hsa-let-7d-5p@7mer-1a	GNS	hsa-let-7d-5p	7mer-1a	1.15665	0.599244	-1.32366	0.549088	0.151589	1.28053	0.995612	0.0762761	0.736833	0.104975	-1.32551	-0.579417	1.59686	0.630633	0.468863	0.586554	0.547118	-1.05726	1.08954	1.75033	0.796965	1.43613	0.706991	0.390051	-6.00291	1.10928
GNS@hsa-miR-103a-3p@7mer-1a	GNS	hsa-miR-103a-3p	7mer-1a	-6.11645	-5.04125	-6.047	-6.96041	-6.58404	-6.25387	-6.63473	-6.44601	-6.49003	-6.49003	-6.07624	-6.49003	-5.85108	-6.63473	-6.88592	-6.68909	-7.14169	-6.58404	-7.04689	-6.96041	-6.88592	-6.74866	-7.04689	-6.58404	-5.39239	-6.25387
GNS@hsa-miR-106b-5p@7mer-m8	GNS	hsa-miR-106b-5p	7mer-m8	-3.61079	-6.15159	-3.62974	-5.02628	-4.46864	-4.23138	-3.88247	-3.8999	-2.50825	-3.79895	-2.12855	-2.92181	-3.52571	-5.19464	-5.8107	-5.14692	-5.39239	-2.95252	-5.37329	-4.52697	-4.25198	-4.29568	-5.14692	-4.46864	-2.90083	-4.25198
GNS@hsa-miR-124-3p.1@7mer-1a	GNS	hsa-miR-124-3p.1	7mer-1a	-4.89657	-6.15159	-4.33312	-5.69544	-5.41254	-5.97413	-5.49467	-4.54667	-3.95879	-6.49003	-4.88448	-4.78038	-5.17666	-5.35343	-5.9376	-5.60818	-5.8107	-4.78038	-5.73973	-5.78793	-5.78793	-5.8107	-5.8107	-5.12046	-4.617	-5.10513
GNS@hsa-miR-124-3p.2@7mer-m8	GNS	hsa-miR-124-3p.2	7mer-m8	-4.55591	-4.72605	-3.16438	-5.88766	-6.58404	-6.25387	-4.64648	-4.14547	-3.016	-5.67465	-4.35748	-3.32327	-4.40207	-6.63473	-5.52134	-6.68909	-5.78793	-4.13926	-5.67465	-5.41254	-5.45117	-5.58444	-5.8107	-5.62892	-4.24519	-4.98476
GNS@hsa-miR-128-3p@7mer-1a	GNS	hsa-miR-128-3p	7mer-1a	0.903239	0.522001	-0.147541	0.83471	-0.0073641	0.977617	1.02519	0.705927	0.839652	0.260102	-0.320438	0.287775	1.60066	0.572244	0.377158	0.540053	0.493877	0.115926	0.911808	1.72964	1.60066	1.31699	0.595758	0.408487	1.53353	1.2273
GNS@hsa-miR-129-1-3p@7mer-m8	GNS	hsa-miR-129-1-3p	7mer-m8	-2.58684	-2.99048	-2.18213	-4.45012	-2.8501	-2.65943	-2.10849	-2.90557	-2.19805	-3.25864	-3.22707	-2.10138	-5.17666	-4.42581	-4.60823	-3.42848	-5.17666	-2.23735	-3.86512	-3.17765	-4.72605	-2.12784	-3.94046	-4.46864	-1.8413	-5.58444
GNS@hsa-miR-143-3p@8mer	GNS	hsa-miR-143-3p	8mer	0.11181	0.343974	-1.18291	0.2346	-0.339565	0.962561	0.734028	0.154457	0.195829	-0.0961936	-1.84826	-0.914037	0.600347	0.594739	0.298955	-0.209147	0.348685	-1.46486	1.05184	1.42829	0.576362	1.0833	0.244185	-0.0783782	1.39916	0.108013
GNS@hsa-miR-27a-3p@7mer-m8	GNS	hsa-miR-27a-3p	7mer-m8	-1.32078	-1.71615	-2.98231	-2.37012	-2.57546	-1.52276	-1.67914	-2.1699	-1.78486	-2.52728	-2.50958	-2.43193	-0.850774	-3.98284	-4.5806	-1.45979	-3.45725	-2.54483	-1.65189	-1.05413	-2.3767	-1.16485	-2.5692	-2.2572	-0.721734	-1.66209
GNS@hsa-miR-27a-3p@8mer	GNS	hsa-miR-27a-3p	8mer	-6.11645	-5.04125	-6.047	-5.88766	-5.41254	-7.14169	-5.09239	-4.54667	-4.21049	-5.67465	-4.88448	-4.4931	-4.59961	-6.63473	-6.88592	-5.14692	-7.14169	-6.58404	-5.85108	-6.15159	-5.60818	-6.74866	-6.07624	-6.58404	-5.12046	-5.27526
GNS@hsa-miR-29a-3p@7mer-m8	GNS	hsa-miR-29a-3p	7mer-m8	-4.89657	-5.04125	-3.62974	-5.02628	-4.31037	-5.60818	-4.64648	-3.78298	-3.38043	-4.56872	-3.92227	-4.001	-2.77785	-5.27526	-5.69544	-4.96181	-5.8107	-5.54298	-5.73973	-5.52134	-5.60818	-5.58444	-5.8107	-5.28957	-4.88448	-4.71298
GNS@hsa-miR-302c-3p.2@7mer-m8	GNS	hsa-miR-302c-3p.2	7mer-m8	-4.55591	-5.04125	-3.91119	-5.88766	-6.58404	-6.25387	-6.63473	-6.44601	-6.49003	-5.67465	-4.35748	-6.49003	-4.86956	-5.564	-5.9376	-5.60818	-7.14169	-6.58404	-5.9116	-6.047	-5.60818	-5.58444	-5.67465	-5.85108	-5.39239	-5.10513
GNS@hsa-miR-320a@7mer-1a	GNS	hsa-miR-320a	7mer-1a	-3.61079	-3.43266	-3.91119	-4.24519	-3.68791	-4.31739	-3.25864	-3.40037	-2.19805	-3.50038	-3.22707	-4.001	-5.17666	-4.51006	-5.58444	-3.94668	-4.80234	-3.85968	-4.7921	-2.99333	-5.12046	-3.31963	-5.20878	-4.59961	-2.57104	-5.27526
GNS@hsa-miR-32-5p@7mer-m8	GNS	hsa-miR-32-5p	7mer-m8	-6.11645	-5.04125	-6.047	-6.96041	-6.58404	-5.97413	-6.63473	-6.44601	-3.95879	-6.49003	-6.07624	-5.2442	-5.85108	-5.564	-5.9376	-6.68909	-6.00291	-5.54298	-5.9116	-5.9116	-6.88592	-6.74866	-6.07624	-6.58404	-4.617	-6.25387
GNS@hsa-miR-425-5p@7mer-m8	GNS	hsa-miR-425-5p	7mer-m8	-2.73457	-2.71617	-3.62974	-4.24519	-2.98769	-2.27447	-2.2677	-3.00436	-2.1699	-3.61079	-4.35748	-3.00997	-2.71254	-4.71298	-4.80234	-3.42848	-4.62682	-5.54298	-4.39157	-2.7737	-3.36887	-3.15699	-4.59961	-4.16436	-2.20964	-4.11217
GNS@hsa-miR-520a-3p@7mer-m8	GNS	hsa-miR-520a-3p	7mer-m8	-4.55591	-4.72605	-3.91119	-5.69544	-5.41254	-6.25387	-5.09239	-4.89657	-4.21049	-5.28957	-4.35748	-5.2442	-3.62019	-5.35343	-5.8107	-5.60818	-6.00291	-5.54298	-5.67465	-5.564	-6.88592	-4.63602	-5.67465	-5.28957	-5.12046	-4.55591
GNS@hsa-miR-873-5p.1@8mer	GNS	hsa-miR-873-5p.1	8mer	1.25282	0.780309	-0.877052	0.581466	0.250363	1.47154	0.905866	0.325702	0.887077	0.241168	-1.08059	-0.517665	1.07172	0.59008	0.468863	0.348135	0.909862	-1.31291	1.39232	1.62769	0.955749	1.79798	0.724261	0.524591	1.68467	0.765105
GOLGA1@hsa-miR-101-3p.2@7mer-1a	GOLGA1	hsa-miR-101-3p.2	7mer-1a	-1.43114	-0.422387	-1.18588	-2.15482	-1.0099	-0.815742	-1.32618	-0.579128	-1.34177	-0.938652	-1.13293	-1.24759	-1.44568	-1.37954	-1.1473	-0.592611	-1.14038	-1.2624	-0.964645	-1.22108	-1.03834	-0.644045	-1.18556	-1.06492	-0.657063	-1.34778
GOLGA1@hsa-miR-142-3p.1@8mer	GOLGA1	hsa-miR-142-3p.1	8mer	-6.21896	-6.32557	-6.21896	-6.96041	-6.49003	-6.81591	-6.74866	-4.88448	-6.15159	-6.63473	-6.58404	-6.74866	-5.73973	-6.63473	-6.88592	-6.88592	-6.00291	-6.74866	-6.44601	-6.81591	-7.14169	-6.96041	-7.25016	-6.40471	-6.00291	-6.58404
GOLGA1@hsa-miR-181c-5p@8mer	GOLGA1	hsa-miR-181c-5p	8mer	-6.21896	-6.32557	-6.21896	-6.96041	-5.08019	-6.18507	-6.74866	-6.25387	-6.15159	-6.63473	-5.01073	-6.74866	-5.73973	-6.63473	-6.88592	-5.30703	-6.81591	-6.74866	-6.44601	-6.81591	-7.14169	-6.96041	-7.25016	-5.85108	-6.00291	-6.58404
GOLGA1@hsa-miR-200b-3p@7mer-m8	GOLGA1	hsa-miR-200b-3p	7mer-m8	-6.21896	-6.32557	-6.21896	-6.96041	-6.49003	-6.81591	-6.74866	-4.88448	-4.46077	-6.63473	-6.58404	-6.74866	-5.73973	-6.63473	-6.88592	-6.88592	-6.81591	-6.74866	-5.85108	-6.81591	-7.14169	-6.96041	-7.25016	-6.40471	-6.00291	-6.58404
GOLGA1@hsa-miR-217@7mer-1a	GOLGA1	hsa-miR-217	7mer-1a	-6.21896	-6.32557	-6.21896	-6.96041	-6.49003	-6.81591	-6.74866	-4.88448	-6.15159	-6.63473	-6.58404	-5.27526	-5.73973	-6.63473	-6.88592	-6.88592	-6.81591	-5.85108	-5.9116	-6.81591	-5.8107	-6.96041	-7.25016	-6.40471	-5.39239	-6.58404
GOLGA1@hsa-miR-27a-3p@7mer-1a	GOLGA1	hsa-miR-27a-3p	7mer-1a	-1.89265	-0.971325	-1.57374	-2.7299	-1.85526	-1.55828	-2.02545	-1.17256	-1.76517	-1.6288	-1.20541	-1.54856	-1.99462	-2.50687	-2.14079	-1.5273	-2.41355	-1.7266	-2.143	-2.38916	-1.48146	-1.3722	-2.65389	-2.12492	-1.41956	-2.85231
GOLGA1@hsa-miR-299-5p@8mer	GOLGA1	hsa-miR-299-5p	8mer	-6.21896	-6.32557	-6.21896	-6.96041	-6.49003	-6.81591	-6.74866	-6.25387	-6.15159	-6.63473	-6.58404	-6.74866	-5.73973	-6.63473	-6.88592	-5.73973	-6.00291	-6.74866	-6.44601	-6.81591	-7.14169	-6.96041	-7.25016	-6.40471	-6.00291	-5.33823
GOLGA1@hsa-miR-30b-5p@8mer	GOLGA1	hsa-miR-30b-5p	8mer	-6.21896	-6.32557	-6.21896	-6.96041	-6.49003	-6.18507	-6.74866	-4.88448	-6.15159	-6.63473	-5.01073	-6.74866	-5.73973	-5.564	-6.88592	-6.88592	-6.81591	-6.74866	-5.9116	-6.81591	-7.14169	-6.96041	-7.25016	-5.85108	-6.00291	-6.58404
GOLGA1@hsa-miR-320a@8mer	GOLGA1	hsa-miR-320a	8mer	-6.21896	-6.32557	-6.21896	-6.96041	-6.49003	-6.81591	-6.74866	-6.25387	-4.46077	-6.63473	-6.58404	-6.74866	-5.73973	-6.63473	-6.88592	-6.88592	-6.81591	-6.74866	-6.44601	-6.81591	-7.14169	-6.96041	-7.25016	-6.40471	-6.00291	-6.58404
GOLGA1@hsa-miR-340-5p@7mer-m8	GOLGA1	hsa-miR-340-5p	7mer-m8	-6.21896	-6.32557	-6.21896	-6.96041	-6.49003	-6.81591	-6.74866	-6.25387	-6.15159	-6.63473	-6.58404	-6.74866	-5.73973	-6.63473	-6.88592	-6.88592	-6.81591	-6.74866	-6.44601	-6.81591	-7.14169	-6.96041	-7.25016	-6.40471	-6.00291	-6.58404
GOLGA1@hsa-miR-367-3p@8mer	GOLGA1	hsa-miR-367-3p	8mer	-6.21896	-6.32557	-6.21896	-6.96041	-6.49003	-6.81591	-6.74866	-6.25387	-6.15159	-6.63473	-6.58404	-6.74866	-5.73973	-6.63473	-6.88592	-6.88592	-6.81591	-6.74866	-6.44601	-6.81591	-7.14169	-6.96041	-7.25016	-6.40471	-6.00291	-6.58404
GOLGA1@hsa-miR-381-3p@8mer	GOLGA1	hsa-miR-381-3p	8mer	-6.21896	-6.32557	-6.21896	-6.18507	-6.49003	-6.18507	-6.74866	-6.25387	-6.15159	-6.63473	-6.58404	-6.74866	-5.73973	-6.63473	-5.9376	-6.88592	-6.81591	-6.74866	-6.44601	-6.81591	-7.14169	-6.96041	-7.25016	-6.40471	-6.00291	-6.58404
GOLGA1@hsa-miR-493-5p@7mer-1a	GOLGA1	hsa-miR-493-5p	7mer-1a	-6.21896	-5.06548	-4.47641	-6.96041	-6.49003	-6.81591	-6.74866	-6.25387	-6.15159	-6.63473	-6.58404	-6.74866	-5.14692	-5.35343	-6.88592	-6.88592	-6.81591	-6.74866	-5.9116	-6.81591	-7.14169	-6.96041	-6.15159	-6.40471	-5.39239	-5.67465
GOLGA1@hsa-miR-497-5p@8mer	GOLGA1	hsa-miR-497-5p	8mer	-6.21896	-6.32557	-6.21896	-6.96041	-6.49003	-6.81591	-6.74866	-6.25387	-6.15159	-6.63473	-6.58404	-6.74866	-5.73973	-6.63473	-6.88592	-6.88592	-6.81591	-6.74866	-6.44601	-6.81591	-7.14169	-6.96041	-7.25016	-6.40471	-6.00291	-6.58404
GOLGA1@hsa-miR-519d-3p@7mer-m8	GOLGA1	hsa-miR-519d-3p	7mer-m8	-6.21896	-5.06548	-6.21896	-6.96041	-5.41254	-5.9116	-5.10513	-4.51835	-4.46077	-6.63473	-6.58404	-6.74866	-4.83455	-6.63473	-6.88592	-5.73973	-6.00291	-5.41254	-5.76557	-5.9116	-5.8107	-6.96041	-6.15159	-5.85108	-4.4097	-5.67465
GOLGA1@hsa-miR-520b@8mer	GOLGA1	hsa-miR-520b	8mer	-6.21896	-6.32557	-6.21896	-6.96041	-6.49003	-6.18507	-6.74866	-6.25387	-6.15159	-6.63473	-6.58404	-6.74866	-5.73973	-6.63473	-6.88592	-6.88592	-6.81591	-6.74866	-5.85108	-6.00291	-7.14169	-6.96041	-7.25016	-6.40471	-4.86956	-6.58404
GOLGA1@hsa-miR-582-5p@7mer-1a	GOLGA1	hsa-miR-582-5p	7mer-1a	-6.21896	-5.06548	-6.21896	-6.96041	-6.49003	-6.81591	-5.49467	-6.25387	-6.15159	-5.35343	-6.58404	-6.74866	-5.14692	-6.63473	-5.9376	-6.88592	-5.78793	-5.85108	-5.9116	-5.9116	-7.14169	-6.96041	-6.15159	-5.85108	-6.00291	-5.01073
GOLGA2@hsa-miR-381-3p@7mer-1a	GOLGA2	hsa-miR-381-3p	7mer-1a	-7.14169	-5.09239	-5.39239	-6.21896	-5.43381	-7.54159	-5.60818	-5.02628	-4.29568	-7.38235	-6.32557	-7.54159	-6.63473	-7.54159	-6.96041	-7.25016	-5.9116	-6.58404	-6.40471	-6.11645	-5.8107	-5.85108	-7.38235	-7.25016	-6.63473	-5.71898
GOLGA3@hsa-miR-10a-5p@7mer-m8	GOLGA3	hsa-miR-10a-5p	7mer-m8	-3.82201	-2.60198	-3.61539	-5.19464	-3.98284	-4.71298	-3.64864	-3.07086	-2.7299	-4.39157	-2.53878	-3.70737	-3.97716	-5.08019	-5.16216	-5.62892	-5.58444	-6.49003	-5.54298	-5.564	-4.99759	-4.99759	-5.37329	-5.19464	-4.8593	-4.98476
GOLGA3@hsa-miR-133a-3p.1@7mer-m8	GOLGA3	hsa-miR-133a-3p.1	7mer-m8	-0.716427	-0.258594	-1.60432	-1.07743	-1.59148	-1.23702	-0.735612	-1.05785	-1.01865	-1.8568	-0.97721	-2.07558	-0.660322	-2.66658	-1.11019	-1.84077	-2.14079	-1.76091	-2.56611	-3.66361	-1.22175	-1.14163	-1.00069	-1.20476	-1.29468	-1.26442
GOLGA3@hsa-miR-137@7mer-1a	GOLGA3	hsa-miR-137	7mer-1a	-6.15159	-5.85108	-6.047	-6.63473	-5.41254	-7.04689	-6.74866	-5.8107	-6.21896	-6.49003	-4.89657	-5.97413	-5.71898	-6.28834	-6.536	-6.74866	-6.81591	-6.49003	-6.536	-6.536	-6.536	-6.536	-6.96041	-6.40471	-5.37329	-6.21896
GOLGA3@hsa-miR-155-5p@8mer	GOLGA3	hsa-miR-155-5p	8mer	-6.15159	-5.85108	-6.047	-6.63473	-6.68909	-7.04689	-6.74866	-5.8107	-6.21896	-5.67465	-6.32557	-5.97413	-5.71898	-6.28834	-6.536	-6.74866	-6.81591	-6.49003	-6.536	-6.536	-6.536	-6.536	-6.96041	-5.85108	-5.9376	-6.21896
GOLGA3@hsa-miR-202-5p@7mer-m8	GOLGA3	hsa-miR-202-5p	7mer-m8	-3.82201	-4.44174	-4.32453	-6.07624	-4.7921	-5.58444	-5.10513	-3.35359	-2.89328	-5.67465	-4.89657	-2.76075	-5.10513	-5.33823	-5.78793	-2.9243	-5.78793	-2.70084	-5.49467	-5.76557	-5.49467	-4.7921	-5.8107	-5.19464	-5.06548	-5.58444
GOLGA3@hsa-miR-26b-5p@8mer	GOLGA3	hsa-miR-26b-5p	8mer	-6.15159	-5.85108	-6.047	-6.63473	-6.68909	-7.04689	-6.74866	-4.82421	-6.21896	-6.49003	-4.89657	-5.97413	-5.71898	-6.28834	-6.536	-6.74866	-6.81591	-6.49003	-6.536	-6.536	-6.536	-6.536	-6.96041	-6.40471	-5.9376	-6.21896
GOLGA3@hsa-miR-320a@7mer-1a	GOLGA3	hsa-miR-320a	7mer-1a	-4.91084	-5.02628	-6.047	-6.63473	-6.68909	-7.04689	-6.74866	-4.41739	-6.21896	-6.49003	-6.32557	-5.10513	-4.8128	-5.54298	-5.88766	-6.74866	-6.00291	-5.47379	-6.536	-6.00291	-5.73973	-5.78793	-6.00291	-6.40471	-5.9376	-4.98476
GOLGA3@hsa-miR-32-5p@8mer	GOLGA3	hsa-miR-32-5p	8mer	-6.15159	-5.02628	-6.047	-6.63473	-6.68909	-7.04689	-6.74866	-5.8107	-6.21896	-6.49003	-6.32557	-5.97413	-5.71898	-5.47379	-6.536	-6.74866	-6.81591	-6.49003	-6.536	-6.07624	-6.536	-6.536	-6.96041	-6.40471	-5.9376	-6.21896
GOLGA3@hsa-miR-452-5p@8mer	GOLGA3	hsa-miR-452-5p	8mer	-6.15159	-5.02628	-4.32453	-6.07624	-5.41254	-5.97413	-6.74866	-4.41739	-6.21896	-5.28957	-6.32557	-5.97413	-3.26999	-6.28834	-5.88766	-6.74866	-6.81591	-5.47379	-6.536	-6.07624	-6.536	-6.536	-6.96041	-5.85108	-5.9376	-4.27407
GOLGA3@hsa-miR-486-5p@7mer-m8	GOLGA3	hsa-miR-486-5p	7mer-m8	-3.14673	-3.3883	-3.90547	-6.63473	-4.7921	-4.55591	-4.03615	-3.4619	-2.54019	-5.28957	-4.40207	-2.6576	-4.31739	-5.39239	-5.65258	-3.85365	-5.60818	-4.0244	-5.73973	-5.39239	-5.49467	-5.78793	-5.37329	-5.85108	-4.39157	-4.86956
GOLGA4@hsa-let-7d-5p@7mer-1a	GOLGA4	hsa-let-7d-5p	7mer-1a	-5.37329	-6.81591	-6.21896	-6.11645	-6.28834	-6.81591	-7.54159	-7.75363	-6.36389	-6.96041	-7.14169	-7.75363	-3.55672	-6.32557	-6.25387	-5.85108	-6.00291	-6.74866	-7.04689	-6.96041	-7.25016	-6.00291	-6.32557	-6.18507	-5.78793	-4.55591
GOLGA4@hsa-miR-101-3p.1@7mer-1a	GOLGA4	hsa-miR-101-3p.1	7mer-1a	-4.33312	-5.14692	-6.21896	-6.11645	-5.02628	-6.18507	-5.58444	-4.23138	-3.75175	-5.17666	-5.88766	-4.99759	-4.8457	-5.47379	-5.78793	-5.85108	-5.78793	-5.2442	-5.9116	-5.9116	-5.62892	-5.27526	-6.32557	-5.73973	-5.05312	-5.13391
GOLGA4@hsa-miR-101-3p.2@8mer	GOLGA4	hsa-miR-101-3p.2	8mer	-4.33312	-5.14692	-6.21896	-6.11645	-5.02628	-6.18507	-4.4931	-4.7921	-4.16436	-6.96041	-5.04125	-5.88766	-5.45117	-5.564	-6.25387	-5.85108	-5.8107	-5.52134	-5.9116	-6.15159	-5.8107	-4.97318	-5.9116	-6.18507	-5.05312	-5.13391
GOLGA4@hsa-miR-144-3p@7mer-1a	GOLGA4	hsa-miR-144-3p	7mer-1a	-4.33312	-6.81591	-3.96433	-6.68909	-5.33823	-6.81591	-7.54159	-4.7921	-4.16436	-6.96041	-7.14169	-5.88766	-4.8457	-5.47379	-6.25387	-5.85108	-5.8107	-5.52134	-7.04689	-6.96041	-7.25016	-5.67465	-6.32557	-6.18507	-5.37329	-7.04689
GOLGA4@hsa-miR-199a-3p@7mer-m8	GOLGA4	hsa-miR-199a-3p	7mer-m8	-5.37329	-6.81591	-6.21896	-6.68909	-6.28834	-6.81591	-7.54159	-7.75363	-4.48519	-5.76557	-7.14169	-7.75363	-5.45117	-6.32557	-6.25387	-5.85108	-6.00291	-6.74866	-5.8107	-6.047	-7.25016	-6.00291	-6.32557	-6.18507	-5.78793	-5.04125
GOLGA4@hsa-miR-25-3p@8mer	GOLGA4	hsa-miR-25-3p	8mer	-5.37329	-6.81591	-6.21896	-6.68909	-6.28834	-6.81591	-7.54159	-7.75363	-6.36389	-6.96041	-7.14169	-7.75363	-7.38235	-6.32557	-6.25387	-5.85108	-6.00291	-6.74866	-7.04689	-6.96041	-7.25016	-6.00291	-6.32557	-6.18507	-5.78793	-7.04689
GOLGA4@hsa-miR-30a-5p@7mer-m8	GOLGA4	hsa-miR-30a-5p	7mer-m8	-5.37329	-6.81591	-6.21896	-5.85108	-5.02628	-6.81591	-7.54159	-4.7921	-3.75175	-6.96041	-7.14169	-7.75363	-7.38235	-5.47379	-6.25387	-5.85108	-5.78793	-6.15159	-7.04689	-6.96041	-5.8107	-5.67465	-5.9116	-5.73973	-5.05312	-7.04689
GOLGA4@hsa-miR-361-5p@8mer	GOLGA4	hsa-miR-361-5p	8mer	-5.37329	-6.81591	-6.21896	-6.68909	-6.28834	-6.81591	-7.54159	-7.75363	-6.36389	-6.96041	-7.14169	-7.75363	-7.38235	-6.32557	-6.25387	-5.85108	-6.00291	-6.74866	-7.04689	-6.96041	-7.25016	-6.00291	-6.32557	-6.18507	-5.78793	-7.04689
GOLGA4@hsa-miR-425-5p@7mer-m8	GOLGA4	hsa-miR-425-5p	7mer-m8	-5.37329	-4.80234	-4.39157	-6.68909	-4.37362	-5.9376	-4.70378	-4.1195	-3.52158	-5.45117	-4.23831	-4.51006	-5.45117	-5.26036	-5.88766	-5.85108	-5.8107	-4.74722	-5.73973	-6.047	-5.62892	-6.00291	-5.78793	-6.18507	-3.55249	-7.04689
GOLGA5@hsa-miR-125b-5p@7mer-1a	GOLGA5	hsa-miR-125b-5p	7mer-1a	-5.32214	-6.96041	-6.00291	-6.49003	-6.28834	-6.32557	-7.54159	-7.38235	-5.71898	-6.49003	-7.25016	-7.75363	-8.12029	-5.65258	-5.9376	-5.85108	-6.00291	-6.74866	-6.40471	-6.88592	-7.25016	-5.9116	-6.25387	-5.97413	-5.60818	-6.68909
GOLGA6A@hsa-miR-128-3p@8mer	GOLGA6A	hsa-miR-128-3p	8mer	-5.32214	-7.04689	-5.32214	-7.25016	-5.88766	-7.75363	-6.63473	-6.047	-5.45117	-6.44601	-6.07624	-6.88592	-6.58404	-6.36389	-6.74866	-5.9376	-6.81591	-6.40471	-8.10048	-7.75363	-6.68909	-6.18507	-6.88592	-6.32557	-6.28834	-7.04689
GOLGA6A@hsa-miR-193a-5p@8mer	GOLGA6A	hsa-miR-193a-5p	8mer	-5.32214	-7.04689	-5.32214	-7.25016	-5.88766	-7.75363	-6.63473	-6.047	-4.32453	-6.44601	-6.07624	-6.88592	-6.58404	-6.36389	-6.74866	-5.9376	-6.81591	-6.40471	-5.97413	-7.75363	-6.68909	-6.18507	-6.88592	-6.32557	-6.28834	-7.04689
GOLGA6A@hsa-miR-19a-3p@8mer	GOLGA6A	hsa-miR-19a-3p	8mer	-5.32214	-7.04689	-5.32214	-7.25016	-5.88766	-7.75363	-6.63473	-6.047	-5.45117	-6.44601	-6.07624	-6.88592	-6.58404	-6.36389	-6.74866	-5.9376	-6.81591	-6.40471	-8.10048	-7.75363	-6.68909	-6.18507	-6.88592	-6.32557	-6.28834	-7.04689
GOLGA6A@hsa-miR-27a-3p@7mer-m8	GOLGA6A	hsa-miR-27a-3p	7mer-m8	-5.32214	-7.04689	-5.32214	-7.25016	-5.88766	-7.75363	-6.63473	-6.047	-5.45117	-6.44601	-6.07624	-6.88592	-6.58404	-6.36389	-6.74866	-5.9376	-6.81591	-6.40471	-5.97413	-7.75363	-6.68909	-6.18507	-6.88592	-6.32557	-6.28834	-7.04689
GOLGA6A@hsa-miR-30b-5p@8mer	GOLGA6A	hsa-miR-30b-5p	8mer	-5.32214	-5.16216	-3.70266	-7.25016	-5.88766	-7.75363	-6.63473	-6.047	-4.32453	-6.44601	-6.07624	-6.88592	-6.58404	-5.39239	-5.8107	-5.9376	-6.81591	-6.40471	-5.85108	-6.21896	-6.68909	-6.18507	-6.88592	-5.62892	-6.28834	-5.67465
GOLGA6B@hsa-miR-128-3p@8mer	GOLGA6B	hsa-miR-128-3p	8mer	-5.32214	-7.04689	-5.32214	-7.25016	-5.88766	-7.75363	-6.63473	-6.047	-5.45117	-6.44601	-6.07624	-6.88592	-6.58404	-6.36389	-6.74866	-5.9376	-6.81591	-6.40471	-8.10065	-7.75363	-6.68909	-6.18507	-6.88592	-6.32557	-6.28834	-7.04689
GOLGA6B@hsa-miR-193a-5p@8mer	GOLGA6B	hsa-miR-193a-5p	8mer	-5.32214	-7.04689	-5.32214	-7.25016	-5.88766	-7.75363	-6.63473	-6.047	-5.45117	-6.44601	-6.07624	-6.88592	-6.58404	-6.36389	-6.74866	-5.9376	-6.81591	-6.40471	-5.97413	-7.75363	-6.68909	-6.18507	-6.88592	-6.32557	-6.28834	-7.04689
GOLGA6B@hsa-miR-19a-3p@8mer	GOLGA6B	hsa-miR-19a-3p	8mer	-5.32214	-7.04689	-5.32214	-6.18507	-5.88766	-7.75363	-6.63473	-6.047	-5.45117	-6.44601	-6.07624	-6.88592	-6.58404	-6.36389	-6.74866	-5.9376	-6.81591	-6.40471	-8.10065	-7.75363	-6.68909	-6.18507	-6.88592	-6.32557	-6.28834	-7.04689
GOLGA6B@hsa-miR-27a-3p@7mer-m8	GOLGA6B	hsa-miR-27a-3p	7mer-m8	-5.32214	-7.04689	-5.32214	-7.25016	-5.88766	-7.75363	-6.63473	-6.047	-5.45117	-6.44601	-6.07624	-6.88592	-6.58404	-6.36389	-6.74866	-5.9376	-6.81591	-6.40471	-8.10065	-7.75363	-6.68909	-6.18507	-6.88592	-6.32557	-6.28834	-7.04689
GOLGA6B@hsa-miR-30b-5p@8mer	GOLGA6B	hsa-miR-30b-5p	8mer	-5.32214	-5.16216	-4.08701	-7.25016	-5.88766	-6.28834	-6.63473	-6.047	-4.32453	-6.44601	-6.07624	-6.88592	-6.58404	-5.47379	-5.8107	-5.9376	-6.81591	-6.40471	-5.76557	-6.21896	-6.68909	-6.18507	-6.88592	-5.62892	-6.28834	-7.04689
GOLGA6C@hsa-miR-128-3p@8mer	GOLGA6C	hsa-miR-128-3p	8mer	-5.32214	-7.04689	-5.32214	-7.25016	-5.88766	-7.75363	-6.63473	-6.047	-5.43381	-6.44601	-6.07624	-6.88592	-6.58404	-6.36389	-6.74866	-5.9376	-6.81591	-6.40471	-5.97413	-7.75363	-6.68909	-6.18507	-6.88592	-6.32557	-6.28834	-7.04689
GOLGA6C@hsa-miR-193a-5p@8mer	GOLGA6C	hsa-miR-193a-5p	8mer	-5.32214	-7.04689	-5.32214	-7.25016	-5.88766	-7.75363	-6.63473	-6.047	-5.43381	-6.44601	-6.07624	-6.88592	-6.58404	-6.36389	-6.74866	-5.9376	-6.81591	-6.40471	-8.09981	-7.75363	-6.68909	-6.18507	-5.97413	-6.32557	-6.28834	-7.04689
GOLGA6C@hsa-miR-19a-3p@8mer	GOLGA6C	hsa-miR-19a-3p	8mer	-5.32214	-7.04689	-5.32214	-7.25016	-5.88766	-7.75363	-6.63473	-6.047	-5.43381	-6.44601	-6.07624	-6.88592	-6.58404	-6.36389	-6.74866	-5.9376	-6.81591	-6.40471	-8.09981	-7.75363	-6.68909	-6.18507	-6.88592	-6.32557	-6.28834	-7.04689
GOLGA6C@hsa-miR-27a-3p@7mer-m8	GOLGA6C	hsa-miR-27a-3p	7mer-m8	-5.32214	-7.04689	-5.32214	-7.25016	-5.88766	-7.75363	-6.63473	-6.047	-5.43381	-6.44601	-6.07624	-6.88592	-6.58404	-6.36389	-6.74866	-5.9376	-6.81591	-6.40471	-5.97413	-7.75363	-6.68909	-6.18507	-6.88592	-6.32557	-6.28834	-7.04689
GOLGA6C@hsa-miR-30b-5p@8mer	GOLGA6C	hsa-miR-30b-5p	8mer	-5.32214	-5.16216	-4.08701	-7.25016	-5.88766	-6.28834	-6.63473	-6.047	-4.32453	-6.44601	-6.07624	-6.88592	-6.58404	-5.47379	-5.8107	-5.9376	-6.81591	-6.40471	-5.76557	-6.21896	-6.68909	-6.18507	-6.88592	-5.62892	-6.28834	-7.04689
GOLGA6D@hsa-miR-128-3p@8mer	GOLGA6D	hsa-miR-128-3p	8mer	-5.32214	-7.04689	-5.32214	-7.25016	-5.88766	-7.75363	-6.63473	-6.047	-5.43381	-6.44601	-6.07624	-6.88592	-6.58404	-6.36389	-6.74866	-5.9376	-6.81591	-6.40471	-8.09941	-7.75363	-6.68909	-6.18507	-6.88592	-6.32557	-6.28834	-7.04689
GOLGA6D@hsa-miR-193a-5p@8mer	GOLGA6D	hsa-miR-193a-5p	8mer	-5.32214	-7.04689	-5.32214	-7.25016	-5.88766	-7.75363	-6.63473	-6.047	-5.43381	-6.44601	-6.07624	-6.88592	-6.58404	-6.36389	-6.74866	-5.9376	-6.81591	-6.40471	-8.09941	-7.75363	-6.68909	-6.18507	-5.97413	-6.32557	-6.28834	-7.04689
GOLGA6D@hsa-miR-19a-3p@8mer	GOLGA6D	hsa-miR-19a-3p	8mer	-5.32214	-7.04689	-5.32214	-7.25016	-5.88766	-7.75363	-6.63473	-6.047	-5.43381	-6.44601	-6.07624	-6.88592	-6.58404	-6.36389	-6.74866	-5.9376	-6.81591	-6.40471	-8.09941	-7.75363	-6.68909	-6.18507	-6.88592	-6.32557	-6.28834	-7.04689
GOLGA6D@hsa-miR-27a-3p@7mer-m8	GOLGA6D	hsa-miR-27a-3p	7mer-m8	-5.32214	-7.04689	-5.32214	-7.25016	-5.88766	-7.75363	-6.63473	-6.047	-5.43381	-6.44601	-6.07624	-6.88592	-6.58404	-6.36389	-6.74866	-5.9376	-6.81591	-6.40471	-8.09941	-7.75363	-6.68909	-6.18507	-6.88592	-6.32557	-6.28834	-7.04689
GOLGA6D@hsa-miR-30b-5p@8mer	GOLGA6D	hsa-miR-30b-5p	8mer	-5.32214	-5.16216	-5.32214	-7.25016	-5.88766	-7.75363	-6.63473	-6.047	-5.43381	-6.44601	-6.07624	-6.88592	-6.58404	-5.47379	-5.8107	-5.9376	-6.81591	-6.40471	-5.9116	-6.21896	-6.68909	-6.18507	-6.88592	-1.25961	-6.28834	-7.04689
GOLGA6L10@hsa-miR-128-3p@8mer	GOLGA6L10	hsa-miR-128-3p	8mer	-5.04125	-6.96041	-5.14692	-6.536	-5.73973	-7.38235	-6.36389	-5.8107	-4.31037	-6.25387	-6.00291	-5.28957	-6.25387	-6.25387	-6.63473	-5.88766	-6.00291	-6.40471	-5.97413	-7.14169	-6.58404	-6.15159	-5.97413	-6.25387	-6.00291	-6.96041
GOLGA6L10@hsa-miR-193a-5p@8mer	GOLGA6L10	hsa-miR-193a-5p	8mer	-5.04125	-6.96041	-5.14692	-6.536	-5.73973	-7.38235	-6.36389	-5.8107	-5.28957	-6.25387	-6.00291	-6.81591	-6.25387	-6.25387	-6.63473	-5.88766	-6.44601	-6.40471	-8.07295	-7.14169	-6.58404	-6.15159	-6.81591	-6.25387	-6.00291	-6.96041
GOLGA6L10@hsa-miR-27a-3p@7mer-m8	GOLGA6L10	hsa-miR-27a-3p	7mer-m8	-3.65453	-3.70266	-2.59705	-2.78417	-4.06772	-3.91687	-2.59705	-3.17092	-1.0548	-4.36592	-1.81035	-1.96067	-3.14673	-2.24374	-4.0484	-2.92955	-2.16427	-2.60037	-2.27807	-3.0858	-3.42848	-2.09171	-4.25198	-3.19855	-2.14001	-3.00436
GOLGA6L10@hsa-miR-30b-5p@8mer	GOLGA6L10	hsa-miR-30b-5p	8mer	-3.33456	-3.06061	-2.33938	-2.39593	-2.2659	-5.47379	-1.80729	-2.91328	-1.44116	-2.54019	-1.61453	-2.22738	-2.63497	-4.8128	-3.95879	-2.49313	-1.44819	-3.10151	-5.08019	-4.19025	-2.87602	-4.82421	-2.39962	-2.88338	-3.33838	-3.39209
GOLGA6L4@hsa-miR-128-3p@8mer	GOLGA6L4	hsa-miR-128-3p	8mer	-4.47641	-5.16216	-5.14692	-6.536	-5.73973	-7.38235	-6.36389	-5.8107	-4.31037	-6.25387	-6.00291	-6.81591	-5.22534	-5.54298	-5.9376	-5.88766	-6.44601	-5.43381	-5.9116	-7.14169	-6.58404	-6.15159	-6.81591	-5.76557	-6.00291	-6.96041
GOLGA6L4@hsa-miR-193a-5p@8mer	GOLGA6L4	hsa-miR-193a-5p	8mer	-5.04125	-6.96041	-5.14692	-6.536	-5.73973	-7.38235	-6.36389	-5.8107	-5.28957	-6.25387	-6.00291	-6.81591	-6.25387	-6.25387	-6.63473	-5.88766	-6.44601	-6.40471	-8.07266	-7.14169	-6.58404	-6.15159	-6.81591	-6.25387	-6.00291	-6.96041
GOLGA6L4@hsa-miR-27a-3p@7mer-m8	GOLGA6L4	hsa-miR-27a-3p	7mer-m8	-4.19684	-4.10576	-3.03052	-4.54667	-4.42581	-4.80234	-4.34068	-4.0484	-1.71237	-4.69187	-2.29949	-2.55214	-3.79376	-3.84855	-5.01073	-4.7921	-4.44174	-2.74624	-4.67888	-4.4931	-4.74722	-3.97079	-5.04125	-4.25198	-3.03052	-4.21732
GOLGA6L4@hsa-miR-30b-5p@8mer	GOLGA6L4	hsa-miR-30b-5p	8mer	-4.19684	-3.50875	-4.0244	-3.43665	-3.08275	-6.25387	-2.52548	-3.58444	-1.9372	-4.10576	-2.29949	-2.77998	-3.30858	-5.02628	-4.75873	-3.8999	-2.82647	-3.66361	-5.35343	-4.71298	-3.85968	-5.47379	-4.12631	-4.01856	-3.82756	-3.94668
GOLGA6L9@hsa-miR-193a-5p@8mer	GOLGA6L9	hsa-miR-193a-5p	8mer	-4.98476	-6.68909	-4.96181	-6.49003	-5.73973	-7.38235	-6.25387	-5.78793	-5.28957	-6.15159	-5.78793	-6.49003	-5.88766	-6.11645	-6.536	-5.85108	-6.28834	-6.21896	-8.07916	-6.88592	-6.44601	-6.047	-6.58404	-6.11645	-5.85108	-6.68909
GOLGA7B@hsa-miR-1306-5p@7mer-m8	GOLGA7B	hsa-miR-1306-5p	7mer-m8	-3.33085	-3.22707	-4.03615	-5.88766	-7.25016	-4.24519	-3.41201	-3.92824	-4.44174	-3.70266	-2.4194	-5.88766	-4.65741	-4.99759	-5.16216	-3.6685	-3.97079	-3.18114	-5.49467	-6.07624	-5.32214	-5.88766	-4.59961	-3.98284	-6.81591	-4.18363
GOLGA7B@hsa-miR-216a-5p@8mer	GOLGA7B	hsa-miR-216a-5p	8mer	-6.81591	-5.65258	-6.25387	-6.74866	-7.25016	-6.536	-7.38235	-6.88592	-6.00291	-6.68909	-6.81591	-5.88766	-6.00291	-7.04689	-6.96041	-6.96041	-8.06172	-6.74866	-6.25387	-6.36389	-7.14169	-7.54159	-7.25016	-7.25016	-6.81591	-7.04689
GOLGA7B@hsa-miR-3064-5p@8mer	GOLGA7B	hsa-miR-3064-5p	8mer	-6.81591	-5.65258	-6.25387	-6.74866	-7.25016	-6.15159	-7.38235	-6.88592	-6.00291	-5.69544	-4.7704	-5.88766	-6.00291	-5.60818	-5.9376	-5.02628	-6.00291	-6.74866	-5.9116	-6.36389	-7.14169	-7.54159	-6.15159	-5.9116	-6.81591	-5.69544
GOLGA7B@hsa-miR-326@8mer	GOLGA7B	hsa-miR-326	8mer	-3.77794	-4.65741	-6.25387	-6.74866	-5.22534	-5.16216	-4.78038	-4.62682	-4.44174	-3.70266	-4.0932	-5.88766	-4.25198	-5.41254	-5.9376	-5.33823	-5.78793	-5.43381	-5.62892	-6.07624	-7.14169	-7.54159	-5.564	-5.19464	-6.81591	-4.71298
GOLGA7B@hsa-miR-330-5p@7mer-1a	GOLGA7B	hsa-miR-330-5p	7mer-1a	-3.44906	-3.03635	-4.03615	-5.37329	-4.28894	-4.8128	-3.06452	-4.94932	-3.89403	-2.88338	-2.15023	-4.50142	-3.54369	-4.21049	-4.88448	-4.061	-4.01856	-2.69332	-5.01073	-5.08019	-5.54298	-5.49467	-4.8457	-4.18363	-6.81591	-4.18363
GOLGA7B@hsa-miR-346@8mer	GOLGA7B	hsa-miR-346	8mer	-3.44906	-2.99611	-6.25387	-5.564	-5.43381	-6.15159	-5.28957	-4.94932	-4.13926	-3.23434	-3.28097	-5.88766	-4.03615	-5.02628	-5.37329	-3.52571	-5.45117	-4.67888	-5.73973	-5.9376	-5.8107	-5.88766	-5.04125	-4.66768	-5.45117	-4.55591
GOLGA7B@hsa-miR-490-3p@7mer-m8	GOLGA7B	hsa-miR-490-3p	7mer-m8	-3.8433	-3.92227	-3.78298	-5.564	-5.01073	-4.60823	-4.0484	-6.88592	-4.44174	-3.91119	-1.05849	-5.88766	-3.94046	-5.20878	-5.69544	-4.86956	-5.47379	-3.38043	-5.60818	-5.49467	-5.2442	-5.20878	-4.8457	-4.72605	-5.45117	-4.71298
GOLGA7B@hsa-miR-760@7mer-1a	GOLGA7B	hsa-miR-760	7mer-1a	-6.81591	-5.65258	-6.25387	-6.74866	-7.25016	-6.15159	-7.38235	-6.88592	-6.00291	-6.68909	-6.81591	-5.88766	-6.00291	-7.04689	-6.96041	-6.96041	-6.00291	-6.74866	-5.9116	-6.36389	-7.14169	-5.88766	-6.15159	-7.25016	-6.81591	-7.04689
GOLGA7@hsa-let-7d-5p@7mer-m8	GOLGA7	hsa-let-7d-5p	7mer-m8	-4.94932	-4.70378	-6.25387	-5.9116	-4.35748	-8.05994	-4.617	-3.73677	-2.96319	-5.78793	-4.93851	-4.66768	-6.88592	-5.62892	-5.73973	-4.34784	-5.52134	-5.54298	-5.71898	-6.00291	-5.65258	-4.83455	-5.76557	-5.19464	-4.44174	-7.54159
GOLGA7@hsa-miR-144-3p@8mer	GOLGA7	hsa-miR-144-3p	8mer	-4.94932	-5.17666	-6.25387	-5.76557	-5.32214	-6.28834	-5.58444	-4.001	-4.14547	-5.78793	-6.96041	-5.2442	-6.88592	-5.62892	-5.9376	-6.68909	-6.00291	-5.54298	-5.73973	-6.32557	-5.45117	-6.81591	-6.15159	-5.27526	-5.52134	-7.54159
GOLGA7@hsa-miR-183-5p.1@7mer-m8	GOLGA7	hsa-miR-183-5p.1	7mer-m8	-2.9243	-3.62019	-1.84772	-4.43388	-4.17065	-3.83766	-3.15338	-2.32748	-2.86882	-5.47379	-3.58444	-2.40307	-6.88592	-4.99759	-5.16216	-4.617	-5.45117	-5.27526	-4.99759	-4.67888	-4.4097	-4.31739	-5.88766	-4.04207	-2.70854	-5.71898
GOLGA7@hsa-miR-218-5p@8mer	GOLGA7	hsa-miR-218-5p	8mer	-6.21896	-7.75363	-6.25387	-8.12498	-6.25387	-8.05994	-7.25016	-4.98476	-6.047	-6.96041	-6.96041	-7.75363	-6.88592	-7.54159	-8.06045	-6.68909	-6.81591	-6.81591	-7.25016	-8.16106	-7.54159	-6.81591	-7.25016	-6.36389	-8.05842	-7.54159
GOLGA7@hsa-miR-29a-3p@7mer-1a	GOLGA7	hsa-miR-29a-3p	7mer-1a	-6.21896	-7.75363	-6.25387	-6.21896	-5.32214	-8.05994	-5.58444	-4.98476	-4.14547	-6.96041	-6.96041	-7.75363	-6.88592	-7.54159	-8.06045	-6.68909	-6.81591	-6.81591	-7.25016	-8.16106	-7.54159	-6.81591	-7.25016	-6.36389	-5.52134	-5.52134
GOLGA7@hsa-miR-367-3p@7mer-1a	GOLGA7	hsa-miR-367-3p	7mer-1a	-4.60823	-7.75363	-6.25387	-8.12498	-6.25387	-8.05994	-7.25016	-4.98476	-4.45012	-6.96041	-6.96041	-7.75363	-5.01073	-7.54159	-5.9376	-6.68909	-5.78793	-6.18507	-5.9116	-6.32557	-7.54159	-6.81591	-7.25016	-6.36389	-8.05842	-5.52134
GOLGA7@hsa-miR-371a-5p@8mer	GOLGA7	hsa-miR-371a-5p	8mer	-2.79949	-4.32453	-2.55549	-4.8593	-4.60823	-3.83766	-3.83766	-2.09738	-2.15866	-4.061	-2.34588	-2.51529	-4.8128	-5.17666	-5.32214	-6.68909	-5.17666	-1.91914	-4.92563	-4.52697	-4.91084	-3.33838	-5.27526	-4.04207	-3.13344	-4.98476
GOLGA7@hsa-miR-429@7mer-m8	GOLGA7	hsa-miR-429	7mer-m8	0.341817	-0.88215	0.503013	0.56974	-0.578206	0.173185	0.455107	0.869381	0.144811	-0.331003	0.0899094	0.812566	0.112617	-0.0733392	0.336556	0.810162	0.139788	0.480751	0.287339	0.326163	0.501104	0.499669	-0.291513	0.474965	0.548103	0.30348
GOLGA7@hsa-miR-760@8mer	GOLGA7	hsa-miR-760	8mer	-6.21896	-7.75363	-4.47641	-8.12498	-6.25387	-8.05994	-7.25016	-4.39157	-6.047	-6.96041	-5.54298	-5.8107	-6.88592	-5.62892	-5.9376	-6.68909	-6.00291	-6.18507	-7.25016	-6.32557	-7.54159	-6.81591	-7.25016	-6.36389	-8.05842	-5.71898
GOLGA8A@hsa-miR-124-3p.2@8mer	GOLGA8A	hsa-miR-124-3p.2	8mer	-5.52134	-4.83455	-5.49467	-7.38235	-5.8107	-7.54159	-5.49467	-4.88448	-4.31037	-5.67465	-4.46077	-4.96181	-6.49003	-6.63473	-5.71898	-5.28957	-6.81591	-5.564	-5.9116	-8.10496	-7.14169	-5.73973	-7.04689	-5.62892	-5.47379	-4.08012
GOLGA8A@hsa-miR-128-3p@8mer	GOLGA8A	hsa-miR-128-3p	8mer	-5.52134	-5.16216	-5.49467	-7.38235	-5.8107	-7.54159	-6.58404	-4.88448	-4.31037	-5.28957	-6.44601	-4.34784	-6.49003	-6.63473	-5.9376	-6.11645	-5.78793	-5.564	-5.9116	-6.07624	-7.14169	-6.28834	-7.04689	-6.32557	-7.04689	-5.17666
GOLGA8A@hsa-miR-193a-5p@8mer	GOLGA8A	hsa-miR-193a-5p	8mer	-5.52134	-7.54159	-5.49467	-7.38235	-5.8107	-7.54159	-6.58404	-6.11645	-5.32214	-6.49003	-6.44601	-7.14169	-6.49003	-6.63473	-6.96041	-6.11645	-6.81591	-6.58404	-7.38235	-8.10496	-7.14169	-6.28834	-7.04689	-6.32557	-7.04689	-7.14169
GOLGA8A@hsa-miR-19a-3p@8mer	GOLGA8A	hsa-miR-19a-3p	8mer	-5.52134	-7.54159	-5.49467	-7.38235	-5.8107	-7.54159	-6.58404	-6.11645	-4.31037	-6.49003	-6.44601	-7.14169	-6.49003	-5.564	-6.96041	-6.11645	-6.00291	-6.58404	-5.9376	-6.28834	-5.8107	-5.73973	-7.04689	-6.32557	-5.47379	-7.14169
GOLGA8A@hsa-miR-27a-3p@7mer-m8	GOLGA8A	hsa-miR-27a-3p	7mer-m8	-4.35748	-7.54159	-5.49467	-5.69544	-3.97716	-7.54159	-6.58404	-4.4931	-2.50429	-4.99759	-4.46077	-2.30235	-4.91084	-5.41254	-5.41254	-6.11645	-5.2442	-5.22534	-5.41254	-5.65258	-5.39239	-6.28834	-5.49467	-5.85108	-5.26036	-4.27407
GOLGA8A@hsa-miR-363-3p@8mer	GOLGA8A	hsa-miR-363-3p	8mer	-5.52134	-7.54159	-5.49467	-7.38235	-5.8107	-7.54159	-6.58404	-4.88448	-4.31037	-6.49003	-6.44601	-5.35343	-6.49003	-6.63473	-6.96041	-6.11645	-6.81591	-6.58404	-5.9376	-8.10496	-7.14169	-6.28834	-7.04689	-6.32557	-7.04689	-7.14169
GOLGA8B@hsa-miR-124-3p.2@8mer	GOLGA8B	hsa-miR-124-3p.2	8mer	-5.52134	-7.54159	-5.49467	-7.38235	-5.8107	-7.54159	-6.58404	-6.11645	-5.32214	-6.49003	-6.44601	-7.14169	-6.49003	-6.63473	-5.8107	-6.11645	-6.00291	-6.58404	-7.38235	-8.10481	-5.8107	-6.28834	-7.04689	-6.32557	-7.04689	-7.14169
GOLGA8B@hsa-miR-193a-5p@8mer	GOLGA8B	hsa-miR-193a-5p	8mer	-5.52134	-7.54159	-5.49467	-7.38235	-5.8107	-7.54159	-6.58404	-6.11645	-5.32214	-6.49003	-6.44601	-7.14169	-6.49003	-6.63473	-6.96041	-6.11645	-6.81591	-5.564	-7.38235	-8.10481	-7.14169	-6.28834	-7.04689	-6.32557	-7.04689	-7.14169
GOLGA8B@hsa-miR-19a-3p@8mer	GOLGA8B	hsa-miR-19a-3p	8mer	-5.52134	-7.54159	-5.49467	-7.38235	-5.8107	-7.54159	-6.58404	-4.4931	-5.32214	-6.49003	-4.98476	-5.35343	-5.28957	-6.63473	-6.96041	-6.11645	-6.81591	-5.564	-7.38235	-8.10481	-5.8107	-6.28834	-7.04689	-6.32557	-7.04689	-7.14169
GOLGA8B@hsa-miR-25-3p@8mer	GOLGA8B	hsa-miR-25-3p	8mer	-5.52134	-7.54159	-5.49467	-7.38235	-5.8107	-7.54159	-6.58404	-6.11645	-5.32214	-6.49003	-6.44601	-4.96181	-6.49003	-6.63473	-6.96041	-6.11645	-6.81591	-6.58404	-5.9376	-8.10481	-7.14169	-6.28834	-7.04689	-6.32557	-7.04689	-7.14169
GOLGA8B@hsa-miR-30b-5p@8mer	GOLGA8B	hsa-miR-30b-5p	8mer	-4.35748	-7.54159	-5.49467	-7.38235	-5.8107	-7.54159	-6.58404	-6.11645	-4.31037	-6.49003	-4.98476	-7.14169	-6.49003	-5.49467	-5.9376	-6.11645	-6.81591	-6.58404	-5.9116	-6.28834	-7.14169	-6.28834	-7.04689	-6.32557	-7.04689	-5.47379
GOLGA8F@hsa-miR-193a-5p@8mer	GOLGA8F	hsa-miR-193a-5p	8mer	-5.30703	-7.04689	-5.33823	-6.96041	-5.85108	-7.75363	-6.58404	-6.00291	-5.35343	-6.44601	-6.11645	-6.96041	-6.44601	-6.36389	-6.88592	-5.97413	-6.81591	-6.49003	-8.08025	-8.05548	-6.68909	-6.18507	-6.88592	-6.32557	-6.36389	-7.04689
GOLGA8F@hsa-miR-19a-3p@8mer	GOLGA8F	hsa-miR-19a-3p	8mer	-5.30703	-7.04689	-5.33823	-6.96041	-5.85108	-7.75363	-6.58404	-6.00291	-5.35343	-6.44601	-6.11645	-6.96041	-6.44601	-6.36389	-6.88592	-5.97413	-6.81591	-6.49003	-8.08025	-8.05548	-6.68909	-6.18507	-6.88592	-6.32557	-6.36389	-7.04689
GOLGA8G@hsa-miR-193a-5p@8mer	GOLGA8G	hsa-miR-193a-5p	8mer	-5.30703	-7.04689	-5.33823	-6.96041	-5.85108	-7.75363	-6.58404	-6.00291	-5.35343	-6.44601	-6.11645	-6.96041	-6.44601	-6.36389	-6.88592	-5.97413	-6.81591	-6.49003	-8.08025	-8.05548	-6.68909	-6.18507	-6.88592	-6.32557	-6.36389	-7.04689
GOLGA8G@hsa-miR-19a-3p@8mer	GOLGA8G	hsa-miR-19a-3p	8mer	-5.30703	-7.04689	-5.33823	-6.96041	-5.85108	-7.75363	-6.58404	-6.00291	-5.35343	-6.44601	-6.11645	-6.96041	-6.44601	-6.36389	-6.88592	-5.97413	-6.81591	-6.49003	-8.08025	-8.05548	-6.68909	-6.18507	-6.88592	-6.32557	-6.36389	-7.04689
GOLGA8H@hsa-miR-124-3p.2@8mer	GOLGA8H	hsa-miR-124-3p.2	8mer	-5.32214	-7.04689	-5.32214	-7.25016	-5.88766	-7.75363	-6.63473	-4.8457	-5.45117	-6.44601	-6.07624	-5.28957	-6.58404	-6.36389	-6.74866	-5.9376	-6.81591	-6.40471	-8.10032	-7.75363	-6.68909	-6.18507	-6.88592	-5.85108	-6.28834	-5.67465
GOLGA8H@hsa-miR-193a-5p@8mer	GOLGA8H	hsa-miR-193a-5p	8mer	-5.32214	-7.04689	-5.32214	-7.25016	-5.88766	-7.75363	-6.63473	-6.047	-5.45117	-5.67465	-6.07624	-6.88592	-6.58404	-6.36389	-6.74866	-5.9376	-6.81591	-6.40471	-8.10032	-7.75363	-6.68909	-5.71898	-6.88592	-6.32557	-6.28834	-7.04689
GOLGA8I@hsa-miR-124-3p.2@8mer	GOLGA8I	hsa-miR-124-3p.2	8mer	-5.32214	-7.04689	-5.32214	-7.25016	-5.88766	-7.75363	-6.63473	-6.047	-5.45117	-6.44601	-6.07624	-6.88592	-6.58404	-6.36389	-6.74866	-5.9376	-6.81591	-6.40471	-8.10043	-7.75363	-6.68909	-6.18507	-6.88592	-6.32557	-6.28834	-7.04689
GOLGA8I@hsa-miR-193a-5p@8mer	GOLGA8I	hsa-miR-193a-5p	8mer	-5.32214	-7.04689	-5.32214	-7.25016	-5.88766	-7.75363	-6.63473	-6.047	-5.45117	-6.44601	-6.07624	-6.88592	-6.58404	-6.36389	-6.74866	-5.9376	-6.81591	-6.40471	-8.10043	-7.75363	-6.68909	-6.18507	-6.88592	-6.32557	-6.28834	-7.04689
GOLGA8I@hsa-miR-92a-3p@8mer	GOLGA8I	hsa-miR-92a-3p	8mer	-5.32214	-7.04689	-5.32214	-7.25016	-5.88766	-7.75363	-6.63473	-6.047	-5.45117	-6.44601	-6.07624	-6.88592	-6.58404	-6.36389	-6.74866	-5.9376	-6.81591	-6.40471	-8.10043	-7.75363	-6.68909	-6.18507	-6.88592	-6.32557	-6.28834	-5.67465
GOLGA8J@hsa-miR-193a-5p@8mer	GOLGA8J	hsa-miR-193a-5p	8mer	-5.32214	-7.04689	-5.32214	-7.14169	-5.88766	-7.75363	-6.63473	-6.047	-5.43381	-6.44601	-6.07624	-6.88592	-6.58404	-6.36389	-6.74866	-5.9376	-6.81591	-6.40471	-8.09668	-8.05024	-6.68909	-6.18507	-6.88592	-6.32557	-6.28834	-7.04689
GOLGA8J@hsa-miR-92a-3p@8mer	GOLGA8J	hsa-miR-92a-3p	8mer	-5.32214	-7.04689	-5.32214	-7.14169	-5.88766	-7.75363	-6.63473	-6.047	-5.43381	-6.44601	-6.07624	-6.88592	-6.58404	-6.36389	-6.74866	-5.9376	-6.81591	-6.40471	-8.09668	-8.05024	-6.68909	-6.18507	-6.88592	-6.32557	-6.28834	-5.67465
GOLGA8K@hsa-miR-193a-5p@8mer	GOLGA8K	hsa-miR-193a-5p	8mer	-5.32214	-7.04689	-5.32214	-7.14169	-5.88766	-7.75363	-6.63473	-6.047	-5.43381	-6.44601	-6.07624	-6.88592	-6.58404	-6.36389	-6.74866	-5.41254	-6.81591	-6.40471	-8.09638	-8.05033	-6.68909	-6.18507	-6.88592	-6.32557	-5.43381	-7.04689
GOLGA8M@hsa-miR-124-3p.2@8mer	GOLGA8M	hsa-miR-124-3p.2	8mer	-5.32214	-7.04689	-5.32214	-7.25016	-5.88766	-7.75363	-6.63473	-6.047	-5.45117	-6.44601	-6.07624	-6.88592	-6.58404	-6.36389	-6.74866	-5.9376	-6.81591	-6.40471	-8.09998	-6.21896	-6.68909	-6.18507	-6.88592	-6.32557	-6.28834	-5.67465
GOLGA8M@hsa-miR-193a-5p@8mer	GOLGA8M	hsa-miR-193a-5p	8mer	-5.32214	-7.04689	-5.32214	-7.25016	-5.88766	-7.75363	-6.63473	-6.047	-5.45117	-6.44601	-6.07624	-6.88592	-6.58404	-6.36389	-6.74866	-5.9376	-6.00291	-6.40471	-8.09998	-7.75363	-6.68909	-6.18507	-6.88592	-6.32557	-5.43381	-7.04689
GOLGA8M@hsa-miR-92a-3p@8mer	GOLGA8M	hsa-miR-92a-3p	8mer	-5.32214	-7.04689	-5.32214	-7.25016	-5.88766	-7.75363	-6.63473	-6.047	-5.45117	-6.44601	-6.07624	-6.88592	-6.58404	-6.36389	-6.74866	-5.9376	-6.81591	-6.40471	-8.09998	-7.75363	-6.68909	-6.18507	-5.97413	-6.32557	-6.28834	-7.04689
GOLGA8N@hsa-miR-124-3p.2@8mer	GOLGA8N	hsa-miR-124-3p.2	8mer	-5.33823	-7.04689	-5.32214	-7.25016	-5.88766	-8.05078	-6.63473	-6.047	-5.47379	-6.44601	-6.047	-5.28957	-6.58404	-6.36389	-6.74866	-5.9376	-6.00291	-6.40471	-5.97413	-6.21896	-6.68909	-6.18507	-6.81591	-6.32557	-6.28834	-7.04689
GOLGA8N@hsa-miR-153-3p@8mer	GOLGA8N	hsa-miR-153-3p	8mer	-5.33823	-7.04689	-5.32214	-7.25016	-5.88766	-8.05078	-6.63473	-6.047	-5.47379	-6.44601	-6.047	-6.88592	-6.58404	-6.36389	-6.74866	-5.9376	-6.81591	-6.40471	-8.1039	-7.75363	-6.68909	-6.18507	-6.81591	-6.32557	-6.28834	-7.04689
GOLGA8N@hsa-miR-193a-5p@8mer	GOLGA8N	hsa-miR-193a-5p	8mer	-5.33823	-7.04689	-5.32214	-7.25016	-5.88766	-8.05078	-6.63473	-6.047	-4.32453	-5.67465	-6.047	-6.88592	-6.58404	-6.36389	-6.74866	-5.9376	-6.81591	-5.41254	-8.1039	-7.75363	-6.68909	-6.18507	-6.81591	-6.32557	-6.28834	-7.04689
GOLGA8O@hsa-miR-193a-5p@8mer	GOLGA8O	hsa-miR-193a-5p	8mer	-5.32214	-7.04689	-5.32214	-7.14169	-5.88766	-7.75363	-6.63473	-6.047	-5.43381	-6.44601	-6.07624	-6.88592	-6.58404	-6.36389	-6.74866	-5.41254	-6.81591	-6.40471	-8.09644	-8.05031	-6.68909	-6.18507	-6.88592	-6.32557	-5.43381	-7.04689
GOLGA8O@hsa-miR-92a-3p@8mer	GOLGA8O	hsa-miR-92a-3p	8mer	-5.32214	-7.04689	-5.32214	-7.14169	-5.88766	-7.75363	-6.63473	-6.047	-4.32453	-6.44601	-6.07624	-6.88592	-6.58404	-6.36389	-6.74866	-5.9376	-6.81591	-6.40471	-8.09644	-8.05031	-6.68909	-6.18507	-5.97413	-6.32557	-6.28834	-7.04689
GOLGA8R@hsa-miR-193a-5p@8mer	GOLGA8R	hsa-miR-193a-5p	8mer	-5.32214	-7.04689	-5.32214	-7.14169	-5.88766	-7.75363	-6.63473	-6.047	-5.43381	-6.44601	-6.07624	-6.88592	-6.58404	-6.36389	-6.81591	-5.9376	-6.81591	-6.40471	-8.09613	-8.05041	-6.68909	-6.18507	-6.88592	-6.32557	-6.28834	-7.04689
GOLGA8R@hsa-miR-92a-3p@8mer	GOLGA8R	hsa-miR-92a-3p	8mer	-5.32214	-7.04689	-5.32214	-7.14169	-5.88766	-7.75363	-6.63473	-6.047	-4.32453	-6.44601	-6.07624	-6.88592	-6.58404	-6.36389	-6.81591	-5.9376	-6.81591	-6.40471	-8.09613	-8.05041	-6.68909	-6.18507	-5.97413	-6.32557	-5.43381	-5.67465
GOLGB1@hsa-miR-101-3p.2@7mer-1a	GOLGB1	hsa-miR-101-3p.2	7mer-1a	-3.02774	-1.5704	-1.98249	-0.484793	-1.84446	-1.7628	-1.93333	-1.95271	-1.36685	-1.58799	-0.655529	-0.0101287	-1.43072	-1.36422	-1.67957	-1.88758	-1.43462	-0.606542	-1.20893	-1.13614	-1.04886	-1.8992	-1.71812	-0.729294	-1.27376	-0.854241
GOLGB1@hsa-miR-582-5p@8mer	GOLGB1	hsa-miR-582-5p	8mer	-7.04689	-6.58404	-6.88592	-8.10472	-6.74866	-7.54159	-7.54159	-7.75363	-7.54159	-7.38235	-7.14169	-7.54159	-6.58404	-7.54159	-7.04689	-6.96041	-6.536	-6.96041	-6.58404	-7.14169	-7.54159	-7.25016	-7.38235	-7.04689	-6.58404	-7.04689
GOLGB1@hsa-miR-7-5p@7mer-m8	GOLGB1	hsa-miR-7-5p	7mer-m8	-4.5806	-5.09239	-4.31739	-5.08019	-4.08012	-4.96181	-5.30703	-4.25198	-3.19143	-4.62682	-3.93381	-2.56773	-4.18363	-5.12046	-5.73973	-5.20878	-5.45117	-3.87147	-5.49467	-5.88766	-5.37329	-5.37329	-5.564	-4.89657	-3.79895	-4.2671
GOLGB1@hsa-miR-873-5p.1@7mer-1a	GOLGB1	hsa-miR-873-5p.1	7mer-1a	-5.20878	-6.58404	-6.88592	-6.21896	-6.74866	-7.54159	-7.54159	-5.02628	-7.54159	-7.38235	-7.14169	-7.54159	-6.58404	-5.62892	-7.04689	-6.96041	-6.536	-6.96041	-6.58404	-6.047	-7.54159	-7.25016	-6.15159	-7.04689	-6.58404	-5.67465
GOLIM4@hsa-miR-199a-3p@7mer-1a	GOLIM4	hsa-miR-199a-3p	7mer-1a	-4.35748	-3.74188	-5.09239	-6.00291	-5.26036	-6.15159	-6.40471	-4.23138	-5.30703	-6.18507	-6.49003	-6.88592	-5.28957	-5.39239	-5.88766	-5.28957	-5.78793	-4.7921	-5.85108	-6.15159	-5.49467	-5.97413	-6.49003	-5.27526	-4.44174	-5.67465
GOLIM4@hsa-miR-200b-3p@7mer-m8	GOLIM4	hsa-miR-200b-3p	7mer-m8	-4.93851	-5.12046	-5.09239	-6.49003	-5.73973	-6.536	-6.40471	-5.97413	-4.31037	-5.62892	-6.49003	-6.88592	-4.91084	-6.25387	-6.536	-5.71898	-5.78793	-6.58404	-5.9116	-6.15159	-5.73973	-5.97413	-6.49003	-6.00291	-5.33823	-5.67465
GOLIM4@hsa-miR-202-5p@8mer	GOLIM4	hsa-miR-202-5p	8mer	-0.586069	-0.344707	-2.58372	-1.14959	-0.662693	-1.01367	-1.40038	-1.22208	-2.12109	-1.5251	-1.65723	-2.29378	0.0663337	-2.34272	-1.34387	-0.788382	-1.36242	-1.36313	-1.6873	-0.538787	-0.815742	-0.743034	-1.33471	-1.63186	-1.01985	-1.13385
GOLIM4@hsa-miR-217@7mer-1a	GOLIM4	hsa-miR-217	7mer-1a	-4.35748	-6.74866	-5.09239	-6.00291	-5.73973	-6.536	-6.40471	-4.8457	-5.30703	-6.18507	-6.49003	-6.88592	-3.44906	-6.25387	-5.88766	-5.28957	-5.8107	-6.58404	-7.04689	-6.81591	-6.58404	-5.97413	-6.49003	-6.00291	-5.60818	-4.73535
GOLIM4@hsa-miR-323a-3p@8mer	GOLIM4	hsa-miR-323a-3p	8mer	-3.82756	-2.25902	-2.99611	-5.02628	-3.82756	-3.68327	-3.06061	-2.81744	-3.49191	-3.63911	-2.23999	-3.37264	-1.39025	-4.37362	-4.67888	-4.53779	-5.01073	-2.45809	-5.13391	-4.03615	-4.47641	-4.17065	-5.39239	-5.17666	-3.33085	-2.88585
GOLM1@hsa-miR-128-3p@7mer-1a	GOLM1	hsa-miR-128-3p	7mer-1a	-1.03494	-0.128772	-1.55418	-1.77828	-2.18969	0.341817	-1.48977	-1.45941	-1.57246	0.202289	-1.66725	-1.16749	-2.47164	-1.87595	-2.7588	-0.805473	-3.26621	-2.0557	-0.192477	-3.04537	-2.5692	-2.61985	-3.23779	-1.73884	-3.31963	-4.64648
GOLM1@hsa-miR-132-3p@8mer	GOLM1	hsa-miR-132-3p	8mer	-3.64353	-2.11889	-4.37362	-3.8326	-3.788	-1.49537	-3.06061	-2.82201	-2.23104	-1.60643	-2.51836	-2.0571	-1.40728	-5.19464	-5.17666	-5.60818	-5.52134	-4.09985	-2.63665	-5.39239	-4.44174	-6.68909	-5.14692	-4.4097	-5.06548	-3.80974
GOLM1@hsa-miR-141-3p@8mer	GOLM1	hsa-miR-141-3p	8mer	-6.15159	-5.04125	-4.37362	-6.96041	-5.41254	-7.38235	-5.49467	-4.88448	-4.50142	-5.67465	-6.11645	-4.17728	-3.60207	-5.35343	-6.68909	-6.68909	-6.00291	-6.536	-5.85108	-6.00291	-6.68909	-5.78793	-7.04689	-5.28957	-6.00291	-5.26036
GOLM1@hsa-miR-143-3p@8mer	GOLM1	hsa-miR-143-3p	8mer	-3.92227	-2.07558	-2.01022	-3.68327	-4.80234	-3.82201	-3.06061	-3.56598	-1.81606	-2.8038	-4.88448	-1.74807	-1.55542	-4.56872	-4.59961	-2.49842	-4.40207	-3.5889	-4.62682	-4.39157	-4.06772	-4.10576	-4.19684	-3.77794	-2.7905	-2.79531
GOLM1@hsa-miR-27a-3p@8mer	GOLM1	hsa-miR-27a-3p	8mer	-6.15159	-6.07624	-6.07624	-6.96041	-6.68909	-6.25387	-6.63473	-4.88448	-6.536	-5.67465	-6.11645	-6.32557	-5.8107	-6.536	-5.9376	-6.68909	-7.04689	-6.536	-5.85108	-6.15159	-5.78793	-6.68909	-7.04689	-6.58404	-6.00291	-5.58444
GOLM1@hsa-miR-342-3p@8mer	GOLM1	hsa-miR-342-3p	8mer	-4.91084	-5.04125	-4.37362	-6.18507	-6.68909	-5.97413	-5.49467	-4.88448	-4.50142	-5.28957	-6.11645	-6.32557	-3.04248	-5.564	-6.68909	-6.68909	-7.04689	-4.7704	-5.9116	-6.15159	-5.60818	-6.68909	-5.8107	-5.41254	-6.00291	-4.64648
GOLM1@hsa-miR-381-3p@8mer	GOLM1	hsa-miR-381-3p	8mer	-4.91084	-4.70378	-4.37362	-6.18507	-6.68909	-5.97413	-6.63473	-6.25387	-4.50142	-6.49003	-6.11645	-6.32557	-5.17666	-5.564	-6.68909	-5.60818	-7.04689	-6.536	-7.04689	-6.74866	-6.68909	-5.78793	-7.04689	-6.58404	-6.00291	-5.58444
GOLM1@hsa-miR-493-5p@8mer	GOLM1	hsa-miR-493-5p	8mer	-4.59043	-4.061	-6.07624	-6.96041	-5.12046	-7.38235	-5.10513	-4.51835	-4.22398	-6.49003	-6.11645	-6.32557	-5.8107	-6.536	-5.9376	-6.68909	-7.04689	-6.536	-5.67465	-6.74866	-5.60818	-5.78793	-7.04689	-5.62892	-6.00291	-6.21896
GOLPH3@hsa-miR-1-3p@7mer-1a	GOLPH3	hsa-miR-1-3p	7mer-1a	-4.41739	-4.48519	-4.33312	-8.06361	-5.85108	-6.28834	-5.19464	-4.62682	-5.71898	-4.89657	-5.47379	-4.8457	-5.35343	-5.60818	-5.8107	-5.30703	-6.28834	-6.74866	-5.8107	-5.97413	-5.564	-5.71898	-6.11645	-5.62892	-7.25016	-7.54159
GOLPH3@hsa-miR-153-3p@7mer-m8	GOLPH3	hsa-miR-153-3p	7mer-m8	-4.41739	-4.8593	-3.90547	-8.06361	-4.86956	-5.52134	-4.74722	-4.62682	-5.71898	-6.96041	-4.8593	-4.60823	-5.01073	-5.35343	-7.04689	-6.21896	-5.78793	-6.74866	-5.9116	-6.07624	-7.38235	-6.28834	-5.88766	-5.62892	-5.26036	-5.52134
GOLPH3@hsa-miR-183-5p.1@7mer-1a	GOLPH3	hsa-miR-183-5p.1	7mer-1a	-4.80234	-5.17666	-3.62489	-6.21896	-5.30703	-6.28834	-6.96041	-4.94932	-4.38361	-5.76557	-6.88592	-4.8457	-5.01073	-5.60818	-5.9376	-5.47379	-5.9116	-6.74866	-5.9376	-8.11665	-5.62892	-5.71898	-6.11645	-6.32557	-5.47379	-5.71898
GOLPH3@hsa-miR-758-3p@8mer	GOLPH3	hsa-miR-758-3p	8mer	-4.41739	-5.17666	-4.33312	-6.21896	-5.30703	-6.047	-6.96041	-6.88592	-5.71898	-5.76557	-6.88592	-5.62892	-5.01073	-5.60818	-5.9376	-5.30703	-5.9116	-6.74866	-5.9376	-8.11665	-5.8107	-5.71898	-5.71898	-5.41254	-5.47379	-5.52134
GOLPH3@hsa-miR-9-5p@7mer-m8	GOLPH3	hsa-miR-9-5p	7mer-m8	-1.20023	-1.6219	-2.34272	-1.52431	-0.765297	-0.776528	-0.587566	-1.34597	-0.574803	-0.936816	0.0295753	-1.23201	-0.246532	-2.40539	-1.45323	-2.18543	-2.38488	-0.867856	-1.04472	-1.61453	-1.49212	-1.89704	-3.56598	-1.09423	-1.73597	-0.891524
GOLPH3L@hsa-miR-140-3p.1@8mer	GOLPH3L	hsa-miR-140-3p.1	8mer	-1.57781	-3.03332	-1.7433	-2.08065	-1.94981	-1.20023	-2.34381	-2.54173	-1.98249	-3.60641	-3.76314	-1.71998	-2.21056	-4.93851	-4.94932	-2.62329	-8.05036	-4.4097	-4.12631	-4.89657	-5.43381	-4.00677	-4.80234	-2.73648	-3.39648	-4.0244
GOLPH3L@hsa-miR-23a-3p@8mer	GOLPH3L	hsa-miR-23a-3p	8mer	-3.64353	-6.96041	-5.97413	-7.25016	-6.11645	-6.81591	-6.49003	-6.81591	-5.71898	-6.49003	-6.49003	-7.25016	-6.25387	-5.60818	-8.05084	-6.58404	-6.00291	-6.63473	-7.04689	-8.0871	-7.25016	-7.14169	-7.25016	-6.36389	-7.25016	-6.81591
GOLPH3L@hsa-miR-377-3p@7mer-m8	GOLPH3L	hsa-miR-377-3p	7mer-m8	-4.83455	-6.96041	-5.97413	-6.18507	-6.11645	-5.9376	-6.49003	-4.55591	-3.61539	-6.49003	-6.49003	-7.25016	-4.10576	-5.60818	-8.05084	-5.54298	-8.05036	-5.73973	-5.85108	-8.0871	-5.8107	-7.14169	-6.11645	-5.85108	-5.26036	-4.89657
GOLPH3L@hsa-miR-449b-5p@8mer	GOLPH3L	hsa-miR-449b-5p	8mer	-4.46864	-5.14692	-4.31739	-5.58444	-4.34068	-5.564	-4.8128	-6.81591	-3.61539	-5.28957	-6.49003	-5.01073	-4.47641	-5.60818	-5.9376	-5.35343	-5.8107	-6.63473	-5.67465	-5.97413	-7.25016	-7.14169	-6.11645	-5.62892	-7.25016	-6.81591
GOLPH3L@hsa-miR-490-3p@7mer-m8	GOLPH3L	hsa-miR-490-3p	7mer-m8	-5.9376	-5.14692	-4.31739	-6.18507	-6.11645	-6.18507	-5.49467	-4.55591	-4.38361	-6.49003	-6.49003	-5.01073	-6.25387	-7.14169	-5.9376	-6.58404	-6.00291	-5.73973	-5.9116	-6.25387	-7.25016	-7.14169	-6.11645	-5.85108	-5.47379	-5.45117
GOLPH3L@hsa-miR-6835-3p@7mer-m8	GOLPH3L	hsa-miR-6835-3p	7mer-m8	-3.99491	-4.35748	-3.09815	-3.85365	-2.70084	-3.43665	-2.97119	-3.74672	-2.35904	-4.55591	-3.445	-2.49444	-4.91084	-5.12046	-5.54298	-6.58404	-5.65258	-5.35343	-5.43381	-5.65258	-5.54298	-5.08019	-5.17666	-4.72605	-3.99491	-5.67465
GOLT1A@hsa-miR-378b@8mer	GOLT1A	hsa-miR-378b	8mer	-7.14169	-5.73973	-7.04689	-6.21896	-6.58404	-6.28834	-7.54159	-7.75363	-5.13391	-6.536	-7.54159	-7.54159	-6.49003	-5.65258	-5.9376	-7.54159	-6.00291	-7.38235	-6.00291	-6.36389	-7.54159	-7.25016	-6.96041	-6.40471	-7.25016	-6.68909
GOLT1B@hsa-let-7d-5p@8mer	GOLT1B	hsa-let-7d-5p	8mer	-1.06126	-0.502582	-0.139725	-0.110824	1.67378	-0.65464	0.512288	0.251717	0.35096	0.0209294	1.43842	-0.272296	1.16923	-0.826078	-0.742471	-1.77542	-0.655227	0.350046	-0.947072	-0.738585	-0.420524	-0.725555	-0.809689	-0.800804	-0.319421	-0.611936
GOLT1B@hsa-miR-124-3p.2@7mer-1a	GOLT1B	hsa-miR-124-3p.2	7mer-1a	-4.2671	-6.44601	-3.85968	-5.9376	-5.20878	-5.8107	-5.39239	-4.8128	-4.2671	-5.54298	-4.56872	-6.00291	-3.45725	-5.43381	-6.28834	-5.54298	-5.8107	-6.15159	-5.85108	-6.11645	-6.25387	-5.62892	-5.9116	-5.97413	-4.63602	-4.86956
GOLT1B@hsa-miR-15a-5p@7mer-m8	GOLT1B	hsa-miR-15a-5p	7mer-m8	-4.80234	-6.44601	-4.52697	-6.36389	-5.67465	-6.44601	-6.15159	-5.73973	-5.02628	-6.047	-5.58444	-6.00291	-6.047	-5.73973	-6.28834	-5.54298	-6.15159	-6.15159	-7.25016	-6.63473	-6.25387	-5.9116	-6.25387	-5.97413	-5.54298	-6.25387
GOLT1B@hsa-miR-218-5p@7mer-1a	GOLT1B	hsa-miR-218-5p	7mer-1a	-4.80234	-6.44601	-4.52697	-6.36389	-5.20878	-6.15159	-5.39239	-5.73973	-5.02628	-5.54298	-5.58444	-6.00291	-6.047	-5.43381	-6.28834	-5.54298	-6.15159	-6.15159	-7.25016	-6.11645	-6.25387	-5.62892	-6.25387	-5.97413	-5.32214	-6.25387
GOLT1B@hsa-miR-301a-3p@7mer-m8	GOLT1B	hsa-miR-301a-3p	7mer-m8	-4.80234	-4.13926	-4.52697	-5.76557	-4.4097	-6.15159	-5.39239	-5.73973	-5.02628	-6.047	-5.58444	-5.10513	-4.91084	-5.52134	-5.88766	-5.54298	-6.15159	-6.15159	-5.9116	-5.9376	-6.25387	-5.9116	-6.25387	-5.97413	-5.32214	-5.58444
GON4L@hsa-miR-324-5p@7mer-m8	GON4L	hsa-miR-324-5p	7mer-m8	-7.38235	-6.49003	-8.05233	-8.16847	-7.75363	-7.75363	-7.75363	-5.13391	-8.13101	-8.0709	-7.54159	-7.75363	-5.35343	-7.54159	-6.96041	-7.38235	-6.25387	-7.38235	-5.9116	-6.536	-7.54159	-5.88766	-7.54159	-7.38235	-7.25016	-5.52134
GON4L@hsa-miR-708-5p@7mer-m8	GON4L	hsa-miR-708-5p	7mer-m8	-5.01073	-3.79376	-4.60823	-5.45117	-4.4931	-5.78793	-7.75363	-4.39157	-3.94046	-5.65258	-5.78793	-5.2442	-5.01073	-5.52134	-5.8107	-5.45117	-5.78793	-5.73973	-5.9116	-5.9376	-7.54159	-7.25016	-7.54159	-5.62892	-5.26036	-5.19464
GON4L@hsa-miR-873-5p.2@7mer-1a	GON4L	hsa-miR-873-5p.2	7mer-1a	-4.44174	-4.48519	-3.54785	-5.37329	-5.04125	-5.78793	-5.2442	-4.82421	-3.77794	-4.8128	-4.71298	-4.72605	-3.97716	-5.62892	-5.60818	-6.11645	-5.88766	-5.73973	-5.62892	-5.9116	-7.54159	-5.88766	-7.54159	-5.27526	-5.26036	-4.98476
GOPC@hsa-let-7d-5p@7mer-1a	GOPC	hsa-let-7d-5p	7mer-1a	-1.58718	-2.96319	-0.474355	-0.0693346	-0.513227	-2.56158	-0.941057	-2.07995	-0.353369	-3.1879	1.264	0.19075	-0.210551	-1.44077	-1.47913	-0.750194	-0.490474	0.967598	-1.85783	-1.50732	-1.4795	-1.37397	-4.67888	0.115926	-1.44452	-0.348722
GOPC@hsa-miR-103a-3p@8mer	GOPC	hsa-miR-103a-3p	8mer	-5.06548	-6.96041	-5.12046	-6.58404	-5.73973	-7.54159	-6.36389	-5.88766	-5.32214	-6.28834	-5.9376	-6.74866	-6.25387	-6.21896	-6.63473	-5.85108	-6.49003	-6.40471	-8.08803	-7.14169	-6.58404	-6.15159	-6.81591	-6.28834	-6.00291	-6.81591
GOPC@hsa-miR-125a-5p@7mer-m8	GOPC	hsa-miR-125a-5p	7mer-m8	-3.79895	-4.38361	-5.12046	-4.39157	-3.8433	-4.60823	-3.95323	-3.94046	-2.72801	-6.28834	-3.53011	-4.061	-6.25387	-5.02628	-5.28957	-5.85108	-5.45117	-5.41254	-5.37329	-5.22534	-5.45117	-5.69544	-5.39239	-5.20878	-4.24519	-5.67465
GOPC@hsa-miR-140-3p.2@8mer	GOPC	hsa-miR-140-3p.2	8mer	-5.06548	-6.96041	-5.12046	-6.047	-5.73973	-7.54159	-5.49467	-5.88766	-4.31037	-5.67465	-5.9376	-6.74866	-4.69187	-6.21896	-5.9376	-5.85108	-6.00291	-5.41254	-5.97413	-6.21896	-6.58404	-6.15159	-6.81591	-5.76557	-6.00291	-5.45117
GOPC@hsa-miR-142-5p@7mer-m8	GOPC	hsa-miR-142-5p	7mer-m8	-5.06548	-6.96041	-5.12046	-6.58404	-5.73973	-7.54159	-6.36389	-5.88766	-5.32214	-6.28834	-5.9376	-6.74866	-6.25387	-6.21896	-6.63473	-5.85108	-6.49003	-6.40471	-8.08803	-7.14169	-6.58404	-6.15159	-6.81591	-6.28834	-6.00291	-6.81591
GOPC@hsa-miR-145-5p@8mer	GOPC	hsa-miR-145-5p	8mer	-4.21732	-4.38361	-5.12046	-6.047	-5.26036	-6.25387	-6.36389	-4.82421	-5.32214	-5.67465	-5.9376	-5.27526	-4.47641	-6.21896	-6.63473	-5.85108	-6.49003	-4.97318	-5.85108	-6.047	-6.58404	-5.69544	-6.81591	-5.76557	-5.39239	-5.13391
GOPC@hsa-miR-28-3p@7mer-m8	GOPC	hsa-miR-28-3p	7mer-m8	-4.01275	-5.16216	-5.12046	-6.047	-5.73973	-6.25387	-6.36389	-4.82421	-4.31037	-6.28834	-3.85968	-3.81561	-4.47641	-6.21896	-5.78793	-5.37329	-5.78793	-6.40471	-5.8107	-6.21896	-5.73973	-5.69544	-5.97413	-6.28834	-5.39239	-5.04125
GOPC@hsa-miR-29a-3p@7mer-m8	GOPC	hsa-miR-29a-3p	7mer-m8	-5.06548	-5.16216	-4.0244	-6.58404	-5.26036	-5.78793	-5.49467	-4.42581	-4.31037	-5.67465	-4.8128	-4.54667	-4.91084	-5.39239	-5.9376	-5.85108	-5.78793	-6.40471	-5.85108	-6.21896	-5.73973	-5.69544	-5.97413	-5.76557	-5.39239	-6.81591
GOPC@hsa-miR-340-5p@7mer-1a	GOPC	hsa-miR-340-5p	7mer-1a	-5.06548	-6.96041	-5.12046	-6.58404	-5.73973	-7.54159	-6.36389	-5.88766	-5.32214	-6.28834	-5.9376	-6.74866	-6.25387	-6.21896	-6.63473	-5.85108	-6.49003	-6.40471	-8.08803	-7.14169	-6.58404	-6.15159	-6.81591	-6.28834	-6.00291	-6.81591
GOPC@hsa-miR-369-3p@8mer	GOPC	hsa-miR-369-3p	8mer	-5.06548	-6.96041	-4.0244	-5.45117	-5.26036	-6.25387	-5.49467	-3.94046	-2.91328	-5.67465	-4.25198	-3.62019	-6.25387	-6.21896	-5.52134	-2.89568	-5.78793	-4.19025	-5.67465	-5.76557	-5.49467	-5.47379	-5.97413	-6.28834	-5.39239	-5.13391
GOPC@hsa-miR-374a-5p@7mer-m8	GOPC	hsa-miR-374a-5p	7mer-m8	-5.06548	-6.96041	-5.12046	-6.58404	-5.73973	-7.54159	-6.36389	-5.88766	-5.32214	-6.28834	-5.9376	-6.74866	-6.25387	-6.21896	-6.63473	-5.85108	-6.49003	-6.40471	-8.08803	-7.14169	-6.58404	-6.15159	-6.81591	-6.28834	-6.00291	-6.81591
GOPC@hsa-miR-655-3p@7mer-m8	GOPC	hsa-miR-655-3p	7mer-m8	-5.06548	-6.96041	-5.12046	-6.58404	-5.73973	-7.54159	-6.36389	-5.88766	-5.32214	-6.28834	-5.9376	-6.74866	-6.25387	-6.21896	-6.63473	-5.85108	-6.49003	-6.40471	-8.08803	-7.14169	-6.58404	-6.15159	-6.81591	-6.28834	-6.00291	-6.81591
GOPC@hsa-miR-802@8mer	GOPC	hsa-miR-802	8mer	-0.709209	-1.20741	-0.452901	-0.582779	-0.362095	-1.25242	-0.767642	-0.985049	0.0588612	-1.15998	-0.80373	-0.432537	-0.598088	-0.853562	-0.686509	-0.43422	-0.376532	-1.65678	-0.81027	-0.955891	-2.29477	-1.37397	-1.18893	-0.548965	-1.13709	-0.895153
GOPC@hsa-miR-9-5p@7mer-m8	GOPC	hsa-miR-9-5p	7mer-m8	0.135475	-1.20741	-0.202609	-0.378584	-0.326228	-1.32795	-0.494433	-0.997612	0.315514	-0.863177	-0.301333	-0.289438	-0.511709	-0.605067	-0.560422	-0.727859	-0.561086	-1.3635	-0.987633	-0.667514	-1.73453	-1.07743	-0.239565	-0.474355	-0.966105	-0.848074
GORASP1@hsa-miR-124-3p.1@7mer-m8	GORASP1	hsa-miR-124-3p.1	7mer-m8	-5.17666	-6.25387	-6.74866	-6.21896	-5.43381	-6.81591	-5.58444	-7.38235	-4.50142	-5.8107	-7.14169	-5.32214	-5.20878	-5.62892	-5.73973	-7.25016	-6.00291	-6.96041	-5.9116	-6.00291	-5.8107	-5.67465	-6.15159	-5.54298	-6.63473	-7.14169
GORASP1@hsa-miR-128-3p@7mer-1a	GORASP1	hsa-miR-128-3p	7mer-1a	-4.83455	-5.06548	-6.74866	-5.69544	-5.17666	-5.564	-5.58444	-4.78038	-4.50142	-4.92563	-5.73973	-4.88448	-2.55856	-5.41254	-5.9376	-5.28957	-5.78793	-6.96041	-5.8107	-6.00291	-5.62892	-5.47379	-5.8107	-5.9116	-5.43381	-5.49467
GORASP1@hsa-miR-27a-3p@8mer	GORASP1	hsa-miR-27a-3p	8mer	-7.04689	-6.25387	-4.96181	-7.75363	-7.04689	-6.81591	-7.54159	-7.38235	-6.49003	-5.8107	-7.14169	-4.59961	-4.91084	-7.38235	-7.04689	-7.25016	-6.00291	-6.96041	-5.9116	-6.07624	-7.38235	-7.38235	-5.8107	-5.62892	-5.43381	-5.49467
GORASP2@hsa-miR-137@8mer	GORASP2	hsa-miR-137	8mer	-7.04689	-6.81591	-6.88592	-8.14963	-6.68909	-7.75363	-7.54159	-8.19753	-8.05005	-7.38235	-7.38235	-8.09061	-6.88592	-8.07155	-8.05176	-6.96041	-6.81591	-7.14169	-7.04689	-8.08855	-7.75363	-7.25016	-7.38235	-7.25016	-7.25016	-7.04689
GORASP2@hsa-miR-16-5p@7mer-m8	GORASP2	hsa-miR-16-5p	7mer-m8	-7.04689	-6.81591	-6.88592	-8.14963	-6.68909	-7.75363	-7.54159	-8.19753	-8.05005	-7.38235	-7.38235	-8.09061	-6.88592	-8.07155	-8.05176	-6.96041	-6.81591	-7.14169	-7.04689	-8.08855	-7.75363	-7.25016	-7.38235	-7.25016	-7.25016	-7.04689
GORASP2@hsa-miR-34a-5p@7mer-m8	GORASP2	hsa-miR-34a-5p	7mer-m8	-3.31963	-3.62974	-3.06452	-5.02628	-2.27807	-4.42581	-4.86956	-4.01856	-2.83852	-3.45308	-3.41201	-2.55856	-6.88592	-5.35343	-5.73973	-3.34609	-5.62892	-4.94932	-5.26036	-5.30703	-5.22534	-5.85108	-5.37329	-4.99759	-3.56151	-7.04689
GOSR1@hsa-miR-106a-5p@7mer-1a	GOSR1	hsa-miR-106a-5p	7mer-1a	-4.1328	-2.16899	-4.01275	-4.75873	-4.24519	-3.10468	-4.0244	-2.72801	-3.40037	-3.88777	-3.88247	-2.43076	-3.54785	-5.01073	-5.16216	-4.8128	-5.58444	-3.73176	-5.26036	-5.32214	-5.35343	-5.20878	-4.8128	-4.72605	-3.26621	-4.89657
GOSR1@hsa-miR-106b-5p@7mer-m8	GOSR1	hsa-miR-106b-5p	7mer-m8	-3.47037	-2.25811	-3.23434	-4.60823	-4.24519	-3.10468	-3.71206	-2.87602	-2.63984	-4.37362	-4.46077	-2.65592	-4.0932	-4.98476	-4.94932	-4.06772	-5.35343	-3.73176	-5.19464	-5.19464	-5.12046	-4.97318	-4.98476	-4.72605	-3.33838	-5.19464
GOSR1@hsa-miR-1-3p@7mer-1a	GOSR1	hsa-miR-1-3p	7mer-1a	-4.1328	-1.47329	-5.04125	-4.94932	-2.7905	-6.11645	-5.76557	-2.6576	-4.25894	-2.20799	-3.88247	-5.54298	-5.49467	-4.91084	-4.94932	-5.28957	-5.9116	-2.60198	-5.71898	-6.11645	-4.17065	-4.53779	-4.01275	-5.60818	-3.75175	-5.06548
GOSR1@hsa-miR-142-5p@7mer-m8	GOSR1	hsa-miR-142-5p	7mer-m8	-5.28957	-5.67465	-5.04125	-6.36389	-5.73973	-6.36389	-5.76557	-5.14692	-4.99759	-6.047	-5.45117	-5.54298	-5.49467	-5.73973	-6.047	-6.18507	-6.36389	-5.9376	-6.44601	-6.58404	-5.97413	-6.40471	-6.58404	-6.21896	-5.85108	-5.88766
GOSR1@hsa-miR-146a-5p@7mer-1a	GOSR1	hsa-miR-146a-5p	7mer-1a	0.259668	2.03786	0.588116	0.342669	0.132995	1.2255	0.402897	0.56829	-0.317049	-0.184183	-0.535351	-0.348397	0.541514	0.60295	0.598745	0.0552423	0.382968	-0.363416	0.919848	0.182838	0.360382	-0.0310087	0.368159	0.749791	-0.10189	0.564307
GOSR1@hsa-miR-150-5p@8mer	GOSR1	hsa-miR-150-5p	8mer	-4.60823	-5.67465	-5.04125	-6.36389	-5.73973	-6.36389	-5.26036	-4.54667	-4.99759	-6.047	-4.46077	-4.28894	-4.34784	-5.73973	-5.76557	-5.02628	-5.78793	-5.9376	-5.8107	-6.00291	-5.69544	-6.40471	-5.9116	-6.21896	-5.85108	-4.89657
GOSR1@hsa-miR-186-5p@7mer-1a	GOSR1	hsa-miR-186-5p	7mer-1a	-5.28957	-5.67465	-5.04125	-6.36389	-5.73973	-6.36389	-5.76557	-5.14692	-4.99759	-6.047	-5.45117	-5.54298	-5.49467	-5.73973	-6.047	-6.18507	-6.36389	-5.9376	-6.44601	-6.58404	-5.97413	-6.40471	-6.58404	-6.21896	-5.85108	-5.88766
GOSR1@hsa-miR-186-5p@7mer-m8	GOSR1	hsa-miR-186-5p	7mer-m8	-5.28957	-5.67465	-5.04125	-6.36389	-5.73973	-6.36389	-5.76557	-5.14692	-4.99759	-6.047	-5.45117	-5.54298	-5.49467	-5.73973	-6.047	-6.18507	-6.36389	-5.9376	-6.44601	-6.58404	-5.97413	-6.40471	-6.58404	-6.21896	-5.85108	-5.88766
GOSR1@hsa-miR-199a-5p@7mer-m8	GOSR1	hsa-miR-199a-5p	7mer-m8	-5.28957	-4.66768	-5.04125	-5.9376	-5.73973	-4.94932	-5.26036	-4.54667	-4.99759	-5.16216	-5.45117	-3.59336	-3.69769	-5.32214	-5.76557	-5.47379	-5.78793	-3.73176	-6.44601	-6.11645	-5.97413	-6.40471	-6.58404	-4.72605	-4.8457	-4.65741
GOSR1@hsa-miR-212-5p@7mer-1a	GOSR1	hsa-miR-212-5p	7mer-1a	-5.28957	-4.34068	-5.04125	-5.9376	-5.73973	-6.36389	-5.76557	-5.14692	-4.25894	-5.54298	-5.45117	-4.28894	-4.91084	-5.37329	-5.76557	-5.28957	-5.9116	-5.16216	-5.9116	-6.00291	-5.69544	-6.40471	-5.9116	-5.73973	-5.37329	-5.06548
GOSR1@hsa-miR-299-5p@8mer	GOSR1	hsa-miR-299-5p	8mer	-1.89758	-0.656105	-1.25242	-1.80786	-2.1061	-1.28117	-2.46777	-1.96125	-1.73933	-1.88979	-0.811489	-0.50227	-1.56495	-1.72517	-3.26621	-1.71417	-1.8314	-0.517665	-1.79025	-1.94912	-2.13536	-2.92181	-2.15631	-1.25481	-1.77349	-1.91858
GOSR1@hsa-miR-328-3p@7mer-m8	GOSR1	hsa-miR-328-3p	7mer-m8	-4.60823	-3.92824	-4.01275	-5.76557	-5.73973	-5.41254	-5.26036	-4.54667	-3.16765	-4.8457	-4.46077	-5.54298	-4.60823	-5.52134	-5.76557	-2.48378	-5.67465	-3.73176	-5.85108	-5.67465	-5.45117	-5.73973	-5.9116	-5.19464	-4.8457	-5.06548
GOSR1@hsa-miR-335-5p@7mer-1a	GOSR1	hsa-miR-335-5p	7mer-1a	-4.60823	-3.12375	-3.56598	-5.9376	-5.73973	-5.8107	-4.617	-5.14692	-3.67848	-5.16216	-5.45117	-2.06208	-4.60823	-5.12046	-5.54298	-6.18507	-5.39239	-4.67888	-5.49467	-5.67465	-5.27526	-5.73973	-5.8107	-5.19464	-4.17065	-5.19464
GOSR1@hsa-miR-340-5p@7mer-1a	GOSR1	hsa-miR-340-5p	7mer-1a	-5.28957	-5.67465	-5.04125	-6.36389	-5.73973	-6.36389	-5.76557	-5.14692	-4.99759	-6.047	-5.45117	-5.54298	-5.49467	-5.73973	-6.047	-6.18507	-6.36389	-5.9376	-6.44601	-6.58404	-5.97413	-6.40471	-6.58404	-6.21896	-5.85108	-5.88766
GOSR1@hsa-miR-342-3p@8mer	GOSR1	hsa-miR-342-3p	8mer	-4.60823	-3.76823	-3.23434	-5.76557	-4.43388	-6.11645	-4.86956	-4.54667	-4.99759	-4.56872	-2.61806	-4.28894	-5.49467	-5.37329	-5.76557	-3.88777	-5.78793	-4.67888	-5.71898	-5.9116	-5.69544	-5.58444	-5.9116	-5.73973	-5.37329	-5.88766
GOSR1@hsa-miR-365a-3p@7mer-m8	GOSR1	hsa-miR-365a-3p	7mer-m8	-5.28957	-4.34068	-5.04125	-5.60818	-5.73973	-6.36389	-5.26036	-5.14692	-3.93381	-5.54298	-4.46077	-4.72605	-5.49467	-5.52134	-5.8107	-6.18507	-6.36389	-5.16216	-5.9116	-5.9376	-5.97413	-6.40471	-5.60818	-6.21896	-5.37329	-4.89657
GOSR1@hsa-miR-370-3p@8mer	GOSR1	hsa-miR-370-3p	8mer	-5.28957	-4.93851	-4.01275	-5.9376	-4.8128	-6.36389	-4.617	-4.54667	-4.25894	-5.54298	-4.46077	-4.28894	-4.0932	-5.43381	-5.8107	-6.18507	-5.78793	-5.9376	-6.44601	-5.9376	-5.45117	-5.73973	-6.58404	-5.08019	-5.85108	-5.88766
GOSR1@hsa-miR-371a-5p@7mer-1a	GOSR1	hsa-miR-371a-5p	7mer-1a	-4.31739	-2.42062	-3.56598	-5.60818	-4.43388	-4.15787	-5.26036	-3.255	-3.93381	-5.54298	-4.46077	-3.89403	-4.60823	-5.17666	-5.45117	-5.28957	-5.39239	-4.67888	-5.30703	-5.32214	-5.54298	-5.73973	-5.39239	-5.08019	-4.17065	-5.06548
GOSR1@hsa-miR-375@7mer-1a	GOSR1	hsa-miR-375	7mer-1a	-1.80886	-0.670767	-1.19696	-2.17732	-2.20047	-0.900268	-2.46777	-2.17323	-1.65543	-1.51192	-1.83563	-1.27202	-1.68	-1.41056	-1.92318	-2.39259	-2.35044	-1.13879	-1.62755	-1.49821	-1.7628	-2.65053	-1.90914	-1.44697	-1.89205	-1.47989
GOSR1@hsa-miR-377-3p@7mer-m8	GOSR1	hsa-miR-377-3p	7mer-m8	-3.62489	-3.42442	-5.04125	-5.60818	-3.52158	-4.2671	-4.86956	-4.19684	-4.25894	-3.88777	-2.215	-2.65592	-5.49467	-5.01073	-5.76557	-2.79278	-5.62892	-2.79949	-5.30703	-5.49467	-5.06548	-5.20878	-5.14692	-6.21896	-5.06548	-5.19464
GOSR1@hsa-miR-421@7mer-m8	GOSR1	hsa-miR-421	7mer-m8	-4.1328	-3.92824	-5.04125	-5.60818	-4.43388	-4.94932	-4.86956	-4.54667	-4.25894	-4.8457	-3.41618	-3.59336	-3.54785	-5.37329	-5.76557	-5.28957	-5.78793	-5.9376	-5.67465	-5.85108	-5.69544	-5.73973	-5.9116	-5.60818	-5.06548	-4.71298
GOSR1@hsa-miR-490-3p@7mer-m8	GOSR1	hsa-miR-490-3p	7mer-m8	-4.31739	-3.92824	-4.01275	-5.60818	-4.8128	-5.564	-4.31739	-4.54667	-3.16765	-5.16216	-3.88247	-4.28894	-5.49467	-5.20878	-5.76557	-5.47379	-5.69544	-5.9376	-5.8107	-5.9376	-5.97413	-5.73973	-5.60818	-6.21896	-4.17065	-5.19464
GOSR1@hsa-miR-494-3p@7mer-m8	GOSR1	hsa-miR-494-3p	7mer-m8	-3.20881	-1.56536	-2.9797	-3.32702	-2.7905	-2.36248	-2.46777	-2.30552	-2.07927	-2.28192	-1.35114	-1.08185	-2.95252	-3.61079	-4.48519	-3.88777	-4.22398	-1.16454	-4.32453	-3.79376	-2.13536	-4.38361	-3.83766	-2.94754	-2.24187	-3.41618
GOSR1@hsa-miR-505-3p.2@8mer	GOSR1	hsa-miR-505-3p.2	8mer	-4.1328	-3.32327	-3.23434	-5.41254	-5.26036	-4.94932	-4.617	-4.19684	-3.16765	-4.10576	-2.91328	-4.28894	-5.49467	-5.35343	-4.73535	-4.5806	-5.71898	-3.73176	-5.35343	-5.54298	-5.69544	-5.20878	-5.14692	-4.91084	-4.8457	-5.564
GOSR1@hsa-miR-532-3p@7mer-1a	GOSR1	hsa-miR-532-3p	7mer-1a	0.150722	1.12545	0.457422	-0.692097	-0.0833484	0.473067	-0.248585	0.30348	-1.03736	-0.950691	-0.438886	-0.927549	-0.34969	-0.489204	-0.503823	-0.313667	-0.695266	-0.137407	0.0696559	-0.410568	-0.749059	-1.18796	-0.164689	-0.560759	-0.520093	-1.10661
GOSR1@hsa-miR-668-3p@7mer-1a	GOSR1	hsa-miR-668-3p	7mer-1a	-3.86512	-2.84314	-3.56598	-5.19464	-4.0741	-4.2671	-3.71206	-3.40416	-2.74428	-3.50038	-4.46077	-3.89403	-3.69769	-5.20878	-5.10513	-4.5806	-5.62892	-4.1328	-5.35343	-5.54298	-5.69544	-5.58444	-5.28957	-4.37362	-4.17065	-4.8128
GOSR1@hsa-miR-7-5p@7mer-1a	GOSR1	hsa-miR-7-5p	7mer-1a	0.13933	0.864174	-0.717004	-1.04472	-0.718219	0.449464	-0.544056	-0.126137	-0.934726	-0.775085	0.0267825	-0.208413	-0.435895	-0.780961	-0.644045	-0.224835	-0.377582	-0.76203	-0.430032	-0.600573	-0.700258	-0.655808	-0.569986	0.23679	-0.509112	-0.630071
GOSR1@hsa-miR-9-5p@7mer-1a	GOSR1	hsa-miR-9-5p	7mer-1a	0.0964181	1.27172	0.121357	-0.247213	-0.674304	0.723672	-0.463554	0.0915899	-0.247561	-0.485406	0.480751	0.671259	-0.321877	0.595758	-6.047	-0.0919599	0.14984	0.906598	0.359067	-0.0431135	0.0097869	-0.28911	0.320783	0.58353	0.0787682	-0.0376573
GOSR2@hsa-miR-200b-3p@8mer	GOSR2	hsa-miR-200b-3p	8mer	-6.21896	-6.28834	-6.21896	-6.81591	-6.49003	-6.81591	-6.74866	-6.25387	-6.15159	-6.58404	-6.536	-6.68909	-5.73973	-6.58404	-6.74866	-6.88592	-6.81591	-6.63473	-6.44601	-6.74866	-7.14169	-6.88592	-7.25016	-6.40471	-6.00291	-6.58404
GOSR2@hsa-miR-27a-3p@8mer	GOSR2	hsa-miR-27a-3p	8mer	-6.21896	-6.28834	-6.21896	-6.81591	-6.49003	-6.81591	-6.74866	-6.25387	-6.15159	-6.58404	-6.536	-6.68909	-5.73973	-6.58404	-6.74866	-6.88592	-6.00291	-6.63473	-6.44601	-6.74866	-7.14169	-6.88592	-7.25016	-6.40471	-6.00291	-6.58404
GOT1@hsa-miR-9-5p@7mer-1a	GOT1	hsa-miR-9-5p	7mer-1a	-5.62892	-6.74866	-4.51835	-8.11958	-7.14169	-6.25387	-7.75363	-8.27462	-4.60823	-7.38235	-7.54159	-8.26254	-5.35343	-5.60818	-6.536	-5.27526	-6.25387	-6.15159	-5.85108	-7.75363	-8.07235	-7.25016	-7.25016	-5.62892	-7.25016	-7.04689
GOT1@hsa-miR-9-5p@7mer-m8	GOT1	hsa-miR-9-5p	7mer-m8	-5.62892	-6.74866	-4.51835	-8.11958	-5.43381	-6.25387	-7.75363	-5.45117	-8.11025	-7.38235	-7.54159	-8.26254	-6.96041	-7.14169	-6.536	-5.27526	-6.25387	-6.58404	-5.9116	-7.75363	-8.07235	-7.25016	-7.25016	-7.25016	-7.25016	-7.04689
GOT2@hsa-miR-139-5p@8mer	GOT2	hsa-miR-139-5p	8mer	-5.52134	-6.58404	-7.04689	-8.15259	-7.25016	-7.75363	-5.60818	-5.05312	-8.10459	-7.38235	-7.54159	-7.75363	-5.35343	-7.54159	-6.96041	-7.25016	-6.28834	-6.58404	-5.9116	-6.18507	-7.54159	-7.25016	-7.38235	-7.25016	-5.43381	-7.04689
GOT2@hsa-miR-181b-5p@7mer-m8	GOT2	hsa-miR-181b-5p	7mer-m8	-7.14169	-6.58404	-7.04689	-8.15259	-7.25016	-6.28834	-7.54159	-8.11599	-8.10459	-7.38235	-6.36389	-7.75363	-3.59772	-7.54159	-6.96041	-5.9116	-6.28834	-7.14169	-5.9116	-7.04689	-7.54159	-7.25016	-6.15159	-7.25016	-6.63473	-5.08019
GOT2@hsa-miR-194-5p@8mer	GOT2	hsa-miR-194-5p	8mer	-0.187792	1.32939	-0.30033	0.842724	0.561865	0.35775	1.18627	0.320337	0.449942	0.0433311	-0.498196	-0.127278	1.20731	0.59372	0.35951	1.01902	0.439941	-0.946168	0.299414	-0.199662	0.0507438	-0.273808	0.608708	0.521078	-0.832983	0.0766863
GOT2@hsa-miR-30e-5p@7mer-1a	GOT2	hsa-miR-30e-5p	7mer-1a	-7.14169	-6.58404	-7.04689	-8.15259	-7.25016	-7.75363	-7.54159	-8.11599	-8.10459	-7.38235	-7.54159	-7.75363	-6.81591	-7.54159	-6.96041	-7.25016	-6.28834	-7.14169	-6.536	-7.04689	-7.54159	-7.25016	-7.38235	-7.25016	-6.63473	-7.04689
GOT2@hsa-miR-320a@7mer-1a	GOT2	hsa-miR-320a	7mer-1a	-7.14169	-6.58404	-7.04689	-8.15259	-7.25016	-7.75363	-7.54159	-8.11599	-8.10459	-7.38235	-7.54159	-7.75363	-6.81591	-5.62892	-5.9376	-7.25016	-6.28834	-7.14169	-6.536	-7.04689	-7.54159	-7.25016	-7.38235	-7.25016	-6.63473	-7.04689
GP2@hsa-miR-338-3p@8mer	GP2	hsa-miR-338-3p	8mer	-6.81591	-6.40471	-6.68909	-7.75363	-6.81591	-7.25016	-7.54159	-7.14169	-6.58404	-6.96041	-7.14169	-7.14169	-6.047	-7.04689	-6.96041	-7.04689	-6.536	-6.88592	-6.36389	-6.536	-7.25016	-7.25016	-7.38235	-6.96041	-6.21896	-7.04689
GP5@hsa-miR-342-3p@7mer-1a	GP5	hsa-miR-342-3p	7mer-1a	-6.81591	-6.32557	-6.68909	-7.54159	-6.81591	-6.81591	-7.54159	-6.88592	-6.36389	-6.96041	-6.96041	-6.88592	-5.97413	-7.04689	-6.96041	-7.04689	-6.74866	-6.88592	-6.36389	-6.536	-7.25016	-7.25016	-7.38235	-7.04689	-6.28834	-7.04689
GP5@hsa-miR-382-3p@7mer-1a	GP5	hsa-miR-382-3p	7mer-1a	-6.81591	-6.32557	-6.68909	-7.54159	-4.83455	-6.81591	-7.54159	-4.94932	-6.36389	-6.96041	-6.96041	-6.88592	-5.97413	-7.04689	-6.96041	-7.04689	-6.74866	-6.88592	-6.36389	-6.536	-5.8107	-7.25016	-7.38235	-7.04689	-6.28834	-7.04689
GPALPP1@hsa-miR-125b-5p@7mer-m8	GPALPP1	hsa-miR-125b-5p	7mer-m8	-6.00291	-8.06227	-4.0244	-5.76557	-6.07624	-8.09959	-7.54159	-4.98476	-4.13926	-6.96041	-7.14169	-7.75363	-4.45012	-7.25016	-5.9376	-6.40471	-5.88766	-6.81591	-8.05324	-6.28834	-5.8107	-5.71898	-7.14169	-5.85108	-5.49467	-5.73973
GPALPP1@hsa-miR-143-3p@7mer-m8	GPALPP1	hsa-miR-143-3p	7mer-m8	-4.0244	-4.05513	-3.24119	-3.92227	-2.68744	-5.54298	-4.06772	-4.18363	-2.3065	-3.29669	-4.35748	-4.31037	-4.3026	-4.93851	-4.17728	-3.80425	-3.76823	-4.1328	-4.98476	-3.71206	-2.87342	-3.41201	-4.29568	-3.47484	-3.00997	-4.24519
GPALPP1@hsa-miR-26a-5p@8mer	GPALPP1	hsa-miR-26a-5p	8mer	-6.00291	-8.06227	-6.21896	-8.10625	-6.07624	-8.09959	-7.54159	-7.75363	-5.97413	-6.96041	-7.14169	-7.75363	-6.88592	-5.62892	-7.04689	-6.40471	-6.28834	-6.81591	-5.9376	-6.28834	-7.54159	-6.28834	-7.14169	-6.36389	-7.25016	-7.75363
GPALPP1@hsa-miR-330-3p@7mer-m8	GPALPP1	hsa-miR-330-3p	7mer-m8	-6.00291	-8.06227	-6.21896	-8.10625	-6.07624	-8.09959	-7.54159	-7.75363	-5.97413	-6.96041	-7.14169	-7.75363	-6.88592	-7.25016	-7.04689	-6.40471	-6.28834	-6.81591	-8.05324	-8.12811	-5.8107	-6.28834	-7.14169	-6.36389	-7.25016	-5.10513
GPAM@hsa-miR-124-3p.1@7mer-m8	GPAM	hsa-miR-124-3p.1	7mer-m8	-5.76557	-6.96041	-5.49467	-7.38235	-6.28834	-7.54159	-6.536	-4.88448	-5.85108	-6.36389	-5.9376	-6.74866	-6.28834	-5.49467	-5.9376	-6.11645	-6.00291	-6.40471	-5.85108	-5.71898	-6.96041	-5.58444	-6.96041	-5.85108	-3.67848	-6.68909
GPAM@hsa-miR-128-3p@7mer-1a	GPAM	hsa-miR-128-3p	7mer-1a	-5.76557	-6.96041	-4.21732	-7.38235	-5.04125	-7.54159	-6.536	-6.32557	-5.85108	-6.36389	-5.9376	-4.8457	-6.28834	-5.22534	-5.9376	-6.11645	-5.78793	-5.43381	-5.8107	-5.71898	-5.54298	-4.42581	-6.96041	-5.85108	-3.03052	-5.01073
GPAM@hsa-miR-128-3p@8mer	GPAM	hsa-miR-128-3p	8mer	-5.76557	-6.96041	-4.21732	-6.21896	-5.33823	-7.54159	-6.536	-6.32557	-5.85108	-6.36389	-5.9376	-6.74866	-6.28834	-5.22534	-6.96041	-6.11645	-5.8107	-5.43381	-5.8107	-5.78793	-5.54298	-4.42581	-6.96041	-5.85108	-3.51726	-5.67465
GPAM@hsa-miR-137@8mer	GPAM	hsa-miR-137	8mer	-5.76557	-6.96041	-4.21732	-7.38235	-6.28834	-7.54159	-6.536	-6.32557	-5.85108	-6.36389	-5.9376	-6.74866	-6.28834	-5.564	-6.96041	-5.47379	-6.00291	-5.43381	-5.9376	-6.07624	-5.8107	-5.78793	-6.00291	-6.36389	-7.04689	-6.68909
GPAM@hsa-miR-150-5p@8mer	GPAM	hsa-miR-150-5p	8mer	-5.76557	-6.96041	-5.49467	-5.88766	-5.33823	-7.54159	-6.536	-6.32557	-5.85108	-6.36389	-5.9376	-6.74866	-6.28834	-5.564	-6.96041	-4.7921	-5.78793	-6.40471	-5.9116	-5.9376	-6.96041	-5.78793	-5.8107	-6.36389	-4.97318	-5.67465
GPAM@hsa-miR-183-5p.1@7mer-m8	GPAM	hsa-miR-183-5p.1	7mer-m8	-5.76557	-6.96041	-5.49467	-6.21896	-6.28834	-7.54159	-6.536	-6.32557	-5.85108	-6.36389	-5.9376	-6.74866	-5.2442	-4.80234	-5.73973	-6.11645	-5.26036	-4.25198	-5.73973	-3.248	-5.32214	-3.39648	-5.8107	-5.62892	-0.516075	-4.45012
GPAM@hsa-miR-183-5p.2@7mer-m8	GPAM	hsa-miR-183-5p.2	7mer-m8	-5.76557	-6.96041	-5.49467	-5.88766	-6.28834	-7.54159	-6.536	-6.32557	-4.10576	-6.36389	-5.9376	-6.74866	-6.28834	-5.37329	-5.73973	-5.28957	-5.69544	-5.43381	-5.9116	-5.78793	-5.54298	-5.58444	-6.00291	-5.85108	-3.51726	-5.35343
GPAM@hsa-miR-218-5p@7mer-m8	GPAM	hsa-miR-218-5p	7mer-m8	-5.76557	-6.96041	-4.21732	-7.38235	-6.28834	-7.54159	-6.536	-6.32557	-5.85108	-6.36389	-5.9376	-6.74866	-6.28834	-5.564	-6.96041	-6.11645	-8.0598	-6.40471	-5.9376	-5.9376	-6.96041	-5.58444	-6.96041	-6.36389	-4.80234	-5.67465
GPAM@hsa-miR-27a-3p@7mer-m8	GPAM	hsa-miR-27a-3p	7mer-m8	-5.76557	-6.96041	-3.39648	-5.58444	-5.04125	-6.25387	-6.536	-6.32557	-5.85108	-6.36389	-5.9376	-6.74866	-6.28834	-4.94932	-5.9376	-4.7921	-5.35343	-4.25198	-5.41254	-3.08275	-5.2442	-3.75775	-5.35343	-5.41254	-0.955302	-4.88448
GPAM@hsa-miR-29a-3p@7mer-m8	GPAM	hsa-miR-29a-3p	7mer-m8	-5.76557	-6.96041	-5.49467	-7.38235	-6.28834	-7.54159	-6.536	-6.32557	-4.42581	-6.36389	-5.9376	-6.74866	-6.28834	-5.41254	-6.96041	-6.11645	-5.8107	-6.40471	-5.9116	-5.88766	-5.54298	-5.58444	-6.00291	-6.36389	-4.08701	-6.68909
GPAM@hsa-miR-330-3p@7mer-m8	GPAM	hsa-miR-330-3p	7mer-m8	-5.76557	-6.96041	-5.49467	-5.88766	-5.33823	-7.54159	-6.536	-6.32557	-4.42581	-6.36389	-4.8128	-6.74866	-4.48519	-5.01073	-5.73973	-4.51835	-5.69544	-5.02628	-5.60818	-3.64864	-4.93851	-1.82878	-5.8107	-5.17666	-1.55987	-4.31739
GPAM@hsa-miR-330-3p@8mer	GPAM	hsa-miR-330-3p	8mer	-5.76557	-6.96041	-5.49467	-5.88766	-6.28834	-7.54159	-5.06548	-6.32557	-5.85108	-6.36389	-4.8128	-6.74866	-4.48519	-5.22534	-5.73973	-5.28957	-5.78793	-5.02628	-5.67465	-5.49467	-5.32214	-2.83852	-5.8107	-5.17666	-2.26092	-4.31739
GPAM@hsa-miR-6835-3p@7mer-m8	GPAM	hsa-miR-6835-3p	7mer-m8	-4.80234	-6.96041	-3.78298	-7.38235	-6.28834	-7.54159	-6.536	-6.32557	-4.10576	-6.36389	-5.9376	-6.74866	-5.2442	-5.37329	-6.96041	-5.47379	-6.00291	-5.02628	-5.9116	-5.71898	-5.8107	-5.27526	-6.96041	-5.85108	-3.51726	-6.68909
GPAM@hsa-miR-6835-3p@8mer	GPAM	hsa-miR-6835-3p	8mer	-5.76557	-6.96041	-4.21732	-7.38235	-6.28834	-7.54159	-6.536	-6.32557	-5.85108	-6.36389	-5.9376	-6.74866	-6.28834	-5.564	-6.96041	-6.11645	-8.0598	-6.40471	-5.9376	-6.07624	-6.96041	-5.58444	-6.96041	-6.36389	-4.80234	-6.68909
GPAM@hsa-miR-9-5p@7mer-m8	GPAM	hsa-miR-9-5p	7mer-m8	-3.03052	-3.55249	-0.743034	-2.54322	-3.71694	-3.14354	-3.86512	-2.89089	-1.7887	-2.4008	-1.36796	-2.21406	-3.02194	1.81202	-2.65053	1.27172	1.08869	0.394036	-0.0411884	2.21059	1.31004	2.58526	-1.64556	-1.43502	3.6991	-1.23565
GPAT2@hsa-miR-219a-5p@8mer	GPAT2	hsa-miR-219a-5p	8mer	-6.536	-5.73973	-6.68909	-6.21896	-5.88766	-6.25387	-6.96041	-6.07624	-3.73677	-6.00291	-7.54159	-7.54159	-5.73973	-5.62892	-5.9376	-7.25016	-6.00291	-7.14169	-6.00291	-6.40471	-7.38235	-6.44601	-6.25387	-6.11645	-6.00291	-5.9376
GPATCH11@hsa-miR-433-3p@8mer	GPATCH11	hsa-miR-433-3p	8mer	-5.76557	-6.96041	-3.42848	-7.38235	-5.32214	-7.38235	-6.536	-6.44601	-5.71898	-6.40471	-6.07624	-7.04689	-4.91084	-6.88592	-7.14169	-6.28834	-6.00291	-6.58404	-5.9116	-6.07624	-7.14169	-6.68909	-6.07624	-6.36389	-5.26036	-6.81591
GPATCH1@hsa-miR-203a-3p.1@8mer	GPATCH1	hsa-miR-203a-3p.1	8mer	-7.38235	-6.536	-6.047	-8.12463	-7.75363	-7.38235	-7.75363	-8.21978	-8.1547	-8.04939	-7.54159	-8.16688	-6.88592	-6.63473	-6.28834	-7.38235	-6.07624	-7.38235	-6.40471	-6.15159	-7.75363	-7.14169	-7.25016	-7.25016	-5.45117	-7.04689
GPATCH2@hsa-miR-101-3p.1@8mer	GPATCH2	hsa-miR-101-3p.1	8mer	-5.16216	-6.96041	-4.99759	-6.07624	-5.73973	-5.97413	-6.36389	-5.76557	-5.32214	-6.18507	-4.15787	-6.28834	-6.21896	-6.25387	-6.58404	-5.88766	-6.00291	-6.18507	-5.9116	-7.75363	-6.536	-6.18507	-6.58404	-6.32557	-5.43381	-6.68909
GPATCH2@hsa-miR-101-3p.2@8mer	GPATCH2	hsa-miR-101-3p.2	8mer	-4.55591	-6.96041	-4.99759	-5.78793	-5.73973	-6.25387	-6.36389	-5.76557	-5.32214	-6.18507	-5.78793	-5.16216	-6.21896	-5.39239	-6.58404	-5.88766	-6.74866	-6.18507	-6.00291	-6.21896	-5.73973	-6.18507	-5.9116	-6.32557	-6.28834	-6.68909
GPATCH2@hsa-miR-125b-5p@7mer-m8	GPATCH2	hsa-miR-125b-5p	7mer-m8	-5.16216	-5.16216	-4.99759	-6.63473	-5.73973	-6.25387	-6.36389	-4.8128	-5.32214	-6.18507	-5.78793	-6.28834	-6.21896	-6.25387	-6.58404	-5.88766	-6.74866	-6.18507	-8.10942	-6.21896	-6.536	-6.18507	-6.58404	-6.32557	-6.28834	-6.68909
GPATCH2@hsa-miR-1271-5p@7mer-1a	GPATCH2	hsa-miR-1271-5p	7mer-1a	-5.16216	-5.16216	-4.99759	-6.63473	-5.73973	-7.75363	-6.36389	-4.39157	-5.32214	-6.18507	-5.78793	-6.28834	-6.21896	-6.25387	-6.58404	-5.88766	-6.00291	-6.18507	-8.10942	-6.07624	-5.60818	-6.18507	-6.58404	-6.32557	-6.28834	-6.68909
GPATCH2@hsa-miR-128-3p@7mer-m8	GPATCH2	hsa-miR-128-3p	7mer-m8	-5.16216	-6.96041	-4.99759	-5.78793	-5.73973	-7.75363	-6.36389	-5.76557	-5.32214	-6.18507	-5.78793	-5.16216	-6.21896	-5.54298	-6.58404	-5.88766	-6.74866	-6.18507	-5.9116	-6.21896	-6.536	-6.18507	-5.8107	-5.78793	-6.28834	-5.67465
GPATCH2@hsa-miR-128-3p@8mer	GPATCH2	hsa-miR-128-3p	8mer	-5.16216	-6.96041	-4.99759	-6.07624	-5.73973	-7.75363	-6.36389	-5.76557	-5.32214	-6.18507	-5.78793	-6.28834	-6.21896	-6.25387	-6.58404	-5.88766	-6.74866	-6.18507	-6.00291	-7.75363	-6.536	-6.18507	-5.9116	-5.78793	-6.28834	-6.68909
GPATCH2@hsa-miR-129-1-3p@8mer	GPATCH2	hsa-miR-129-1-3p	8mer	-5.16216	-6.96041	-4.99759	-6.63473	-5.73973	-7.75363	-6.36389	-5.76557	-5.32214	-6.18507	-5.78793	-6.28834	-6.21896	-6.25387	-6.58404	-5.88766	-6.74866	-6.18507	-8.10942	-6.21896	-6.536	-6.18507	-6.58404	-6.32557	-6.28834	-6.68909
GPATCH2@hsa-miR-140-3p.2@8mer	GPATCH2	hsa-miR-140-3p.2	8mer	-5.16216	-6.96041	-4.99759	-6.63473	-5.73973	-6.25387	-6.36389	-5.76557	-5.32214	-6.18507	-5.78793	-6.28834	-5.22534	-6.25387	-5.9376	-5.88766	-6.74866	-6.18507	-8.10942	-7.75363	-6.536	-6.18507	-6.58404	-6.32557	-6.28834	-6.68909
GPATCH2@hsa-miR-182-5p@8mer	GPATCH2	hsa-miR-182-5p	8mer	-5.16216	-6.96041	-4.99759	-6.63473	-5.26036	-7.75363	-6.36389	-5.76557	-5.32214	-5.62892	-5.78793	-6.28834	-6.21896	-6.25387	-6.58404	-5.88766	-6.74866	-6.18507	-6.00291	-7.75363	-6.536	-6.18507	-5.9116	-6.32557	-6.28834	-5.67465
GPATCH2@hsa-miR-216b-5p@8mer	GPATCH2	hsa-miR-216b-5p	8mer	-5.16216	-6.96041	-4.99759	-6.63473	-5.73973	-7.75363	-6.36389	-5.76557	-5.32214	-6.18507	-5.78793	-5.16216	-6.21896	-6.25387	-6.58404	-5.88766	-6.74866	-6.18507	-8.10942	-7.75363	-6.536	-6.18507	-6.58404	-6.32557	-6.28834	-5.67465
GPATCH2@hsa-miR-330-3p@7mer-m8	GPATCH2	hsa-miR-330-3p	7mer-m8	-5.16216	-6.96041	-4.99759	-6.63473	-5.26036	-7.75363	-6.36389	-5.76557	-5.32214	-6.18507	-5.78793	-6.28834	-6.21896	-6.25387	-6.58404	-5.88766	-6.74866	-6.18507	-8.10942	-7.75363	-6.536	-6.18507	-6.58404	-6.32557	-6.28834	-6.68909
GPATCH2@hsa-miR-433-3p@8mer	GPATCH2	hsa-miR-433-3p	8mer	-5.16216	-6.96041	-4.99759	-6.63473	-5.73973	-5.52134	-6.36389	-5.76557	-5.32214	-6.18507	-5.78793	-6.28834	-6.21896	-6.25387	-6.58404	-5.88766	-6.74866	-6.18507	-8.10942	-7.75363	-6.536	-6.18507	-6.58404	-6.32557	-6.28834	-5.67465
GPATCH2L@hsa-miR-1251-5p@8mer	GPATCH2L	hsa-miR-1251-5p	8mer	-5.28957	-5.73973	-4.99759	-6.21896	-6.11645	-6.36389	-5.58444	-5.58444	-5.43381	-5.85108	-5.12046	-6.00291	-5.73973	-6.74866	-7.75363	-6.11645	-8.09915	-5.69544	-7.25016	-8.07341	-6.32557	-7.14169	-6.81591	-6.32557	-6.00291	-5.9376
GPATCH2L@hsa-miR-128-3p@8mer	GPATCH2L	hsa-miR-128-3p	8mer	-4.31739	-5.73973	-3.96433	-6.21896	-5.30703	-6.11645	-5.58444	-5.58444	-3.13013	-5.85108	-3.69276	-6.00291	-4.83455	-5.41254	-5.73973	-6.11645	-5.60818	-4.35748	-5.60818	-5.9116	-5.58444	-7.14169	-5.8107	-5.62892	-5.12046	-5.08019
GPATCH2L@hsa-miR-1306-5p@8mer	GPATCH2L	hsa-miR-1306-5p	8mer	-2.04559	-1.95271	-2.73457	-1.04443	-1.06463	-1.69618	-1.6773	-1.87655	-1.65143	-2.73457	-2.06208	-2.39843	-1.65941	-1.06868	-1.41456	-1.60856	-0.821576	-1.72813	-0.97784	-1.56117	-2.11221	-1.40612	-1.63009	-1.30221	-1.54122	-1.93892
GPATCH2L@hsa-miR-142-5p@7mer-1a	GPATCH2L	hsa-miR-142-5p	7mer-1a	-5.28957	-5.73973	-4.99759	-8.08714	-6.11645	-6.36389	-5.58444	-5.58444	-5.43381	-5.85108	-5.12046	-6.00291	-5.73973	-6.74866	-7.75363	-6.11645	-8.09915	-5.69544	-7.25016	-8.07341	-6.32557	-7.14169	-6.81591	-6.32557	-6.00291	-5.9376
GPATCH2L@hsa-miR-186-5p@8mer	GPATCH2L	hsa-miR-186-5p	8mer	-4.31739	-3.5889	-3.96433	-3.3883	-2.92955	-3.28843	-4.01856	-3.6685	-2.36471	-4.67888	-2.69906	-3.56598	-3.22008	-3.22008	-4.43388	-3.25864	-4.59043	-3.86512	-4.14547	-4.83455	-4.8593	-3.82201	-4.31037	-4.72605	-3.44067	-4.18363
GPATCH2L@hsa-miR-205-5p@7mer-1a	GPATCH2L	hsa-miR-205-5p	7mer-1a	-2.30048	-1.99522	-1.76374	-2.00745	-2.07861	-2.4495	-1.80223	-2.14001	-2.06003	-2.86143	-2.06208	-2.46495	-2.18543	-2.81963	-1.93834	-2.76931	-2.03758	-0.957984	-1.82418	-2.73457	-2.85693	-2.7299	-2.61295	-3.11071	-1.97261	-2.14001
GPATCH2L@hsa-miR-27a-3p@7mer-m8	GPATCH2L	hsa-miR-27a-3p	7mer-m8	-2.54173	-2.22296	-1.63723	-1.72142	-1.46293	-1.78678	-2.79531	-2.34588	-1.7082	-2.28192	-1.08591	-2.20964	-2.44537	-1.93775	-1.44608	-1.20439	-1.37654	-1.4131	-1.42882	-2.26187	-3.34987	-1.66989	-1.70731	-1.91804	-1.64299	-1.90681
GPATCH2L@hsa-miR-340-5p@7mer-m8	GPATCH2L	hsa-miR-340-5p	7mer-m8	-5.28957	-5.73973	-4.99759	-8.08714	-6.11645	-6.36389	-5.58444	-5.58444	-5.43381	-5.85108	-5.12046	-6.00291	-5.73973	-6.74866	-7.75363	-6.11645	-8.09915	-5.69544	-7.25016	-8.07341	-6.32557	-7.14169	-6.81591	-6.32557	-6.00291	-5.9376
GPATCH2L@hsa-miR-374c-5p@8mer	GPATCH2L	hsa-miR-374c-5p	8mer	-5.28957	-5.73973	-3.96433	-8.08714	-6.11645	-5.41254	-3.10468	-5.58444	-5.43381	-5.45117	-5.12046	-4.65741	-5.13391	-6.74866	-7.75363	-4.43388	-5.8107	-5.69544	-5.58444	-5.9376	-6.32557	-7.14169	-5.8107	-6.32557	-6.00291	-5.564
GPATCH2L@hsa-miR-375@7mer-1a	GPATCH2L	hsa-miR-375	7mer-1a	-3.09514	-3.18454	-2.06345	-2.42581	-3.06061	-3.68327	-2.79531	-2.81529	-2.36471	-4.67888	-2.22296	-2.82201	-2.30434	-3.85365	-3.26999	-3.73176	-3.20526	-2.00745	-2.28985	-2.97701	-4.34068	-3.12375	-3.08275	-3.19855	-0.968622	-3.23434
GPATCH2L@hsa-miR-425-5p@7mer-m8	GPATCH2L	hsa-miR-425-5p	7mer-m8	-3.44906	-2.82647	-3.96433	-3.89403	-2.53442	-4.75873	-4.01856	-2.81529	-2.36471	-4.41739	-3.0858	-2.82201	-2.93973	-4.51835	-3.63911	-6.11645	-4.59043	-1.66381	-4.18363	-4.46864	-5.22534	-3.255	-4.01275	-4.63602	-3.44067	-3.75775
GPATCH2L@hsa-miR-455-3p.2@7mer-m8	GPATCH2L	hsa-miR-455-3p.2	7mer-m8	-5.28957	-4.69187	-4.99759	-8.08714	-6.11645	-5.564	-5.58444	-4.7704	-4.03012	-5.85108	-4.25198	-4.65741	-4.55591	-5.33823	-5.9376	-6.11645	-5.69544	-5.69544	-5.8107	-6.07624	-5.71898	-7.14169	-6.81591	-4.97318	-5.39239	-5.9376
GPATCH2L@hsa-miR-496.2@7mer-1a	GPATCH2L	hsa-miR-496.2	7mer-1a	-5.28957	-5.73973	-4.99759	-8.08714	-6.11645	-6.36389	-5.58444	-5.58444	-5.43381	-5.85108	-5.12046	-6.00291	-5.73973	-6.74866	-7.75363	-6.11645	-8.09915	-5.69544	-7.25016	-8.07341	-6.32557	-7.14169	-6.81591	-6.32557	-6.00291	-5.9376
GPATCH2L@hsa-miR-505-3p.1@7mer-m8	GPATCH2L	hsa-miR-505-3p.1	7mer-m8	-1.66856	-1.5991	-1.51594	-0.846599	-1.13709	-1.73053	-1.29983	-1.23668	-1.0099	-1.7096	-0.191095	-1.64926	-1.15248	-0.852325	-0.503505	-0.475657	-0.612856	-0.824298	-0.471586	-0.799952	-1.48698	-0.956181	-0.504126	-0.997612	-1.23532	-0.622693
GPATCH2L@hsa-miR-542-3p@7mer-m8	GPATCH2L	hsa-miR-542-3p	7mer-m8	-5.28957	-3.97079	-3.96433	-5.62892	-4.17065	-6.11645	-5.58444	-5.58444	-3.13013	-5.85108	-5.12046	-4.65741	-4.83455	-5.33823	-5.73973	-5.2442	-5.65258	-4.35748	-5.62892	-5.78793	-5.58444	-5.62892	-5.60818	-5.26036	-4.86956	-5.20878
GPATCH3@hsa-let-7d-5p@7mer-1a	GPATCH3	hsa-let-7d-5p	7mer-1a	-7.14169	-5.28957	-7.25016	-6.21896	-6.49003	-6.28834	-7.75363	-7.75363	-5.2442	-6.81591	-8.05373	-7.14169	-6.88592	-5.65258	-5.9376	-7.75363	-6.00291	-8.05479	-5.9116	-6.21896	-7.54159	-7.54159	-7.04689	-6.96041	-6.21896	-6.536
GPATCH8@hsa-miR-103a-3p@7mer-m8	GPATCH8	hsa-miR-103a-3p	7mer-m8	-6.07624	-6.44601	-6.047	-6.81591	-6.28834	-6.18507	-6.40471	-4.91084	-5.97413	-6.49003	-6.40471	-7.04689	-5.85108	-6.88592	-6.96041	-6.88592	-6.00291	-6.58404	-6.74866	-6.21896	-5.8107	-7.14169	-7.25016	-6.36389	-6.21896	-6.58404
GPATCH8@hsa-miR-124-3p.1@7mer-m8	GPATCH8	hsa-miR-124-3p.1	7mer-m8	-6.07624	-6.44601	-4.37362	-6.81591	-6.28834	-6.18507	-6.40471	-6.49003	-5.97413	-5.67465	-6.40471	-5.33823	-3.61079	-6.88592	-5.8107	-5.39239	-7.14169	-5.69544	-5.9116	-6.047	-7.25016	-5.8107	-7.25016	-5.85108	-6.21896	-4.8128
GPATCH8@hsa-miR-137@7mer-1a	GPATCH8	hsa-miR-137	7mer-1a	-4.86956	-5.06548	-6.047	-6.15159	-5.33823	-6.18507	-5.49467	-4.91084	-4.44174	-5.67465	-6.40471	-7.04689	-5.17666	-5.58444	-5.9376	-5.65258	-6.00291	-6.58404	-5.9116	-6.21896	-5.8107	-7.14169	-7.25016	-5.85108	-5.16216	-6.58404
GPATCH8@hsa-miR-148a-3p@8mer	GPATCH8	hsa-miR-148a-3p	8mer	-6.07624	-6.44601	-6.047	-6.81591	-6.28834	-6.68909	-6.40471	-4.54667	-5.97413	-6.49003	-6.40471	-7.04689	-5.85108	-6.88592	-5.9376	-5.65258	-7.14169	-6.58404	-6.74866	-7.14169	-7.25016	-7.14169	-7.25016	-6.36389	-6.21896	-5.67465
GPATCH8@hsa-miR-15b-5p@7mer-m8	GPATCH8	hsa-miR-15b-5p	7mer-m8	-6.07624	-6.44601	-6.047	-6.81591	-6.28834	-6.68909	-6.40471	-6.49003	-5.97413	-6.49003	-6.40471	-7.04689	-5.85108	-6.88592	-6.96041	-6.88592	-7.14169	-6.58404	-6.74866	-7.14169	-7.25016	-7.14169	-7.25016	-6.36389	-6.21896	-6.58404
GPATCH8@hsa-miR-200b-3p@8mer	GPATCH8	hsa-miR-200b-3p	8mer	-6.07624	-6.44601	-6.047	-6.81591	-6.28834	-6.18507	-5.49467	-6.49003	-5.97413	-6.49003	-4.98476	-7.04689	-5.85108	-6.88592	-6.96041	-6.88592	-7.14169	-6.58404	-6.74866	-7.14169	-7.25016	-7.14169	-7.25016	-6.36389	-6.21896	-6.58404
GPATCH8@hsa-miR-367-3p@7mer-1a	GPATCH8	hsa-miR-367-3p	7mer-1a	-6.07624	-4.72605	-6.047	-6.81591	-5.33823	-6.18507	-5.49467	-4.35748	-5.97413	-5.67465	-6.40471	-4.31037	-5.17666	-5.28957	-5.9376	-5.39239	-7.14169	-5.69544	-5.85108	-7.14169	-7.25016	-7.14169	-5.88766	-5.41254	-5.43381	-6.58404
GPATCH8@hsa-miR-424-5p@7mer-m8	GPATCH8	hsa-miR-424-5p	7mer-m8	-6.07624	-6.44601	-6.047	-6.81591	-6.28834	-6.68909	-6.40471	-6.49003	-5.97413	-6.49003	-6.40471	-7.04689	-5.85108	-6.88592	-6.96041	-6.88592	-7.14169	-6.58404	-6.74866	-7.14169	-7.25016	-7.14169	-7.25016	-6.36389	-6.21896	-6.58404
GPATCH8@hsa-miR-454-3p@7mer-m8	GPATCH8	hsa-miR-454-3p	7mer-m8	-4.86956	-6.44601	-4.37362	-6.15159	-4.62682	-5.85108	-6.40471	-4.15156	-4.13926	-6.49003	-6.40471	-4.89657	-5.85108	-6.88592	-5.9376	-5.65258	-7.14169	-6.58404	-6.74866	-6.21896	-7.25016	-5.62892	-7.25016	-5.62892	-5.43381	-5.33823
GPATCH8@hsa-miR-455-3p.2@7mer-1a	GPATCH8	hsa-miR-455-3p.2	7mer-1a	-4.18363	-5.06548	-4.37362	-6.15159	-5.33823	-6.18507	-5.06548	-4.15156	-3.87147	-6.49003	-4.46077	-4.89657	-4.8457	-5.41254	-5.52134	-6.88592	-5.8107	-6.58404	-5.85108	-6.047	-5.62892	-7.14169	-6.11645	-5.27526	-5.43381	-4.88448
GPATCH8@hsa-miR-9-5p@7mer-1a	GPATCH8	hsa-miR-9-5p	7mer-1a	-0.0153482	-0.660322	-0.414146	-0.689482	-0.558606	-0.439886	-0.757347	-0.43422	-0.9182	-0.653128	0.0401979	-0.226206	-0.652823	-1.12915	-0.260643	-0.0705976	-0.30377	-0.449363	-0.611027	-0.582469	-0.521048	-1.00246	-0.334702	-0.276811	-0.651292	-0.719114
GPBP1@hsa-miR-1224-5p@7mer-1a	GPBP1	hsa-miR-1224-5p	7mer-1a	-4.19025	-3.53916	-3.02485	-3.43665	-4.08701	-3.99491	-4.32453	-3.20199	-2.57546	-3.31212	-3.87664	-2.02882	-4.51835	-4.63602	-4.93851	-3.69276	-4.89657	-1.71812	-4.92563	-5.20878	-4.29568	-4.52697	-4.29568	-3.74672	-3.92824	-3.57023
GPBP1@hsa-miR-124-3p.2@8mer	GPBP1	hsa-miR-124-3p.2	8mer	-5.01073	-6.74866	-4.51835	-5.14692	-5.12046	-4.8128	-5.28957	-4.2671	-4.65741	-6.047	-5.45117	-5.88766	-5.65258	-5.47379	-5.78793	-5.88766	-6.00291	-4.52697	-5.71898	-5.49467	-5.71898	-6.28834	-5.9116	-6.11645	-6.63473	-6.11645
GPBP1@hsa-miR-129-5p@7mer-m8	GPBP1	hsa-miR-129-5p	7mer-m8	-3.43665	-3.74672	-3.33456	-3.8433	-2.94754	-3.58444	-2.31558	-2.72416	-2.31146	-3.19143	-2.21406	-2.46366	-4.51835	-5.17666	-4.97318	-2.66302	-5.37329	-1.34968	-4.98476	-5.17666	-5.01073	-4.75873	-5.54298	-3.94046	-3.29297	-5.58444
GPBP1@hsa-miR-145-5p@7mer-m8	GPBP1	hsa-miR-145-5p	7mer-m8	-3.94668	-4.15156	-3.85365	-5.14692	-5.47379	-5.41254	-5.28957	-4.0484	-3.03052	-4.55591	-4.46077	-4.16436	-5.65258	-5.12046	-5.13391	-3.41618	-5.58444	-2.03205	-5.62892	-5.71898	-5.30703	-5.54298	-5.05312	-4.89657	-5.19464	-4.55591
GPBP1@hsa-miR-146a-5p@8mer	GPBP1	hsa-miR-146a-5p	8mer	-4.44174	-6.74866	-4.51835	-6.49003	-5.47379	-6.58404	-5.78793	-5.54298	-3.84855	-6.047	-5.45117	-5.88766	-5.04125	-6.15159	-6.28834	-5.88766	-5.78793	-5.85108	-7.25016	-5.9376	-6.18507	-6.28834	-5.9116	-5.564	-6.63473	-6.11645
GPBP1@hsa-miR-181a-5p@7mer-m8	GPBP1	hsa-miR-181a-5p	7mer-m8	-4.19025	-5.12046	-4.51835	-5.43381	-5.12046	-5.41254	-5.78793	-4.70378	-3.84855	-4.83455	-5.45117	-4.4931	-4.51835	-5.47379	-5.78793	-4.22398	-5.52134	-3.6685	-5.8107	-5.9376	-5.47379	-6.28834	-5.39239	-5.564	-4.73535	-4.45012
GPBP1@hsa-miR-181d-5p@7mer-m8	GPBP1	hsa-miR-181d-5p	7mer-m8	-4.19025	-5.12046	-4.51835	-5.43381	-5.12046	-5.41254	-5.78793	-4.70378	-3.84855	-4.83455	-5.45117	-4.4931	-4.51835	-5.47379	-5.78793	-4.22398	-5.52134	-3.6685	-5.8107	-5.9376	-5.47379	-6.28834	-5.39239	-5.564	-4.73535	-4.45012
GPBP1@hsa-miR-194-5p@7mer-1a	GPBP1	hsa-miR-194-5p	7mer-1a	-5.01073	-5.12046	-4.51835	-6.00291	-5.12046	-6.15159	-5.78793	-4.70378	-4.65741	-5.54298	-5.45117	-4.97318	-5.65258	-6.15159	-6.28834	-5.88766	-6.81591	-5.09239	-5.9116	-6.07624	-5.71898	-5.71898	-5.9116	-6.11645	-5.19464	-4.55591
GPBP1@hsa-miR-19a-3p@8mer	GPBP1	hsa-miR-19a-3p	8mer	-5.01073	-4.7921	-4.51835	-6.00291	-5.12046	-6.15159	-5.78793	-5.54298	-4.65741	-5.54298	-5.45117	-5.88766	-5.65258	-5.47379	-5.88766	-5.88766	-5.78793	-3.6685	-5.62892	-5.9376	-5.71898	-6.28834	-6.40471	-5.73973	-4.48519	-5.58444
GPBP1@hsa-miR-208a-3p@7mer-1a	GPBP1	hsa-miR-208a-3p	7mer-1a	-5.01073	-6.74866	-3.02485	-5.43381	-5.47379	-5.564	-5.78793	-4.2671	-4.21049	-5.54298	-5.45117	-4.4931	-5.65258	-5.35343	-5.564	-5.39239	-5.78793	-4.04207	-5.67465	-6.07624	-5.47379	-6.28834	-5.60818	-6.11645	-4.96181	-6.11645
GPBP1@hsa-miR-216a-5p@7mer-m8	GPBP1	hsa-miR-216a-5p	7mer-m8	-4.19025	-3.98284	-2.215	-2.86399	-4.08701	-3.21233	-2.39144	-2.94228	-2.23462	-5.14692	-1.95271	-1.69957	-3.50038	-4.5806	-4.93851	-3.18114	-4.59043	-1.15053	-4.62682	-4.63602	-5.30703	-4.34784	-3.76823	-3.41618	-3.08275	-3.77307
GPBP1@hsa-miR-221-3p@8mer	GPBP1	hsa-miR-221-3p	8mer	-4.44174	-4.7921	-3.33456	-5.76557	-5.47379	-5.41254	-4.86956	-4.0484	-2.77785	-6.047	-4.46077	-4.4931	-4.75873	-5.09239	-6.28834	-5.88766	-5.69544	-4.04207	-5.8107	-6.25387	-6.18507	-6.28834	-5.13391	-5.02628	-4.73535	-5.2442
GPBP1@hsa-miR-22-3p@7mer-m8	GPBP1	hsa-miR-22-3p	7mer-m8	-5.01073	-6.74866	-4.51835	-6.49003	-5.47379	-6.58404	-5.78793	-5.54298	-4.65741	-6.047	-5.45117	-5.88766	-5.65258	-6.15159	-6.28834	-5.88766	-6.81591	-5.85108	-7.25016	-8.07102	-6.18507	-6.28834	-6.40471	-6.11645	-6.63473	-6.11645
GPBP1@hsa-miR-23c@7mer-m8	GPBP1	hsa-miR-23c	7mer-m8	-1.84772	-1.18032	-0.617325	-0.273104	-1.29327	-0.426757	-0.47753	-0.551648	-0.539363	-0.802547	-0.635393	0.217918	-1.11114	-0.428412	-0.934083	-0.108255	-0.794503	0.775574	-1.01742	-1.26729	-0.981458	-1.11948	-0.62947	-0.510108	-0.859417	-0.655529
GPBP1@hsa-miR-320a@7mer-1a	GPBP1	hsa-miR-320a	7mer-1a	-5.01073	-6.74866	-4.51835	-6.49003	-5.47379	-6.58404	-5.78793	-5.54298	-4.65741	-6.047	-5.45117	-4.97318	-5.65258	-6.15159	-6.28834	-5.88766	-6.81591	-5.85108	-5.9116	-8.07102	-6.18507	-6.28834	-6.40471	-5.73973	-6.63473	-6.11645
GPBP1@hsa-miR-323a-3p@7mer-m8	GPBP1	hsa-miR-323a-3p	7mer-m8	-1.9595	-2.27151	-0.617325	-0.543114	-1.93154	-0.875549	-0.729007	-1.47329	-0.923937	-1.70001	-0.888846	-0.431278	-1.7823	-1.10215	-1.8205	-1.00098	-1.8372	-0.0176635	-1.74131	-2.1271	-1.31251	-2.06696	-1.52079	-1.16192	-1.6073	-1.14259
GPBP1@hsa-miR-383-5p.1@7mer-1a	GPBP1	hsa-miR-383-5p.1	7mer-1a	-3.94668	-4.15156	-3.33456	-4.83455	-5.12046	-5.17666	-4.0484	-4.2671	-2.65053	-5.54298	-2.21406	-2.39144	-5.65258	-5.02628	-5.88766	-5.88766	-5.58444	-2.18295	-5.62892	-5.71898	-5.22534	-5.54298	-5.78793	-5.02628	-4.48519	-5.58444
GPBP1@hsa-miR-409-3p@7mer-1a	GPBP1	hsa-miR-409-3p	7mer-1a	-3.43665	-3.3614	-3.85365	-3.8433	-3.97079	-2.68931	-2.99878	-2.31959	-1.91683	-4.37362	-1.74709	-2.23735	-5.04125	-4.42581	-4.5806	-2.97415	-4.37362	-1.31291	-4.67888	-5.28957	-4.44174	-4.34784	-4.21049	-3.41618	-3.21621	-4.69187
GPBP1@hsa-miR-409-3p@7mer-m8	GPBP1	hsa-miR-409-3p	7mer-m8	-3.31963	-3.44906	-3.33456	-3.8433	-4.33312	-3.12677	-2.88096	-2.27716	-1.98649	-3.87147	-1.83403	-2.5506	-4.04207	-4.5806	-4.93851	-4.51006	-4.8128	-1.43311	-4.70378	-5.22534	-4.72605	-4.34784	-4.53779	-4.45012	-3.4834	-4.98476
GPBP1@hsa-miR-421@7mer-1a	GPBP1	hsa-miR-421	7mer-1a	-5.01073	-6.74866	-4.51835	-5.76557	-5.12046	-5.564	-5.78793	-5.54298	-3.56598	-6.047	-5.45117	-5.88766	-5.04125	-5.54298	-6.28834	-5.88766	-6.00291	-3.25146	-5.71898	-6.25387	-5.71898	-5.54298	-6.40471	-5.564	-4.96181	-6.11645
GPBP1@hsa-miR-454-3p@7mer-1a	GPBP1	hsa-miR-454-3p	7mer-1a	-5.01073	-4.7921	-4.51835	-5.76557	-5.12046	-6.15159	-5.78793	-5.54298	-4.65741	-5.14692	-5.45117	-5.88766	-5.65258	-5.47379	-5.88766	-5.88766	-5.78793	-3.25146	-5.62892	-5.9376	-5.71898	-6.28834	-6.40471	-5.73973	-4.48519	-5.58444
GPBP1@hsa-miR-499a-5p@7mer-1a	GPBP1	hsa-miR-499a-5p	7mer-1a	-4.44174	-5.12046	-4.51835	-5.62892	-5.47379	-6.15159	-5.78793	-4.70378	-3.84855	-6.047	-4.46077	-3.38043	-5.65258	-5.02628	-6.28834	-5.39239	-5.69544	-3.6685	-5.85108	-5.9376	-5.47379	-6.28834	-5.54298	-5.02628	-6.63473	-5.10513
GPBP1@hsa-miR-505-3p.2@8mer	GPBP1	hsa-miR-505-3p.2	8mer	-5.01073	-6.74866	-4.51835	-6.49003	-5.47379	-6.15159	-5.78793	-5.54298	-4.65741	-6.047	-5.45117	-5.88766	-5.65258	-6.15159	-6.28834	-5.88766	-6.81591	-5.09239	-5.9116	-8.07102	-6.18507	-6.28834	-6.40471	-6.11645	-6.63473	-6.11645
GPBP1@hsa-miR-543@7mer-1a	GPBP1	hsa-miR-543	7mer-1a	-4.19025	-5.12046	-4.51835	-5.43381	-5.12046	-5.41254	-5.78793	-4.70378	-3.84855	-4.83455	-5.45117	-4.4931	-4.51835	-5.47379	-5.78793	-4.22398	-5.52134	-3.6685	-5.8107	-5.9376	-5.47379	-6.28834	-5.39239	-5.564	-4.73535	-4.45012
GPBP1@hsa-miR-543@7mer-m8	GPBP1	hsa-miR-543	7mer-m8	-4.19025	-4.53779	-1.9971	-4.43388	-3.83766	-4.12631	-3.73176	-3.00436	-3.03052	-3.19143	-2.39962	-1.66769	-3.50038	-5.01073	-5.16216	-4.51006	-5.17666	-2.95252	-4.88448	-5.28957	-5.01073	-5.71898	-4.39157	-4.72605	-3.29297	-4.69187
GPBP1@hsa-miR-7-5p@7mer-1a	GPBP1	hsa-miR-7-5p	7mer-1a	-0.914619	-1.71615	-0.209147	-0.149733	-1.18128	-0.508802	0.0629971	-1.03736	-0.562882	-1.15084	-0.302724	0.0374096	-1.24454	-0.684478	-1.11362	0.0882448	-1.06584	0.801681	-0.871947	-1.36016	-0.634233	-0.955302	-0.557706	-0.720261	-1.02701	-0.739552
GPBP1@hsa-miR-873-5p.1@7mer-1a	GPBP1	hsa-miR-873-5p.1	7mer-1a	-5.01073	-4.53779	-3.33456	-5.76557	-4.33312	-4.8128	-4.32453	-3.62019	-2.88338	-4.55591	-3.41201	-3.82201	-4.75873	-4.99759	-5.78793	-4.51006	-5.69544	-2.52861	-5.71898	-6.25387	-5.47379	-5.71898	-5.60818	-5.19464	-6.63473	-6.11645
GPBP1@hsa-miR-876-5p@7mer-m8	GPBP1	hsa-miR-876-5p	7mer-m8	-4.44174	-4.33312	-2.09839	-4.69187	-3.69276	-4.12631	-3.50038	-2.79743	-3.03052	-3.61079	-2.21406	-2.07791	-4.04207	-5.06548	-5.06548	-4.51006	-5.41254	-2.10682	-5.20878	-5.49467	-5.10513	-4.75873	-5.05312	-4.7921	-3.29297	-4.75873
GPBP1L1@hsa-miR-199a-3p@7mer-m8	GPBP1L1	hsa-miR-199a-3p	7mer-m8	-6.047	-5.16216	-6.44601	-8.09375	-5.32214	-8.11471	-7.54159	-7.75363	-4.50142	-7.38235	-7.25016	-8.10643	-5.04125	-5.49467	-6.74866	-6.21896	-5.8107	-6.28834	-8.06733	-8.07704	-7.54159	-6.18507	-7.04689	-5.62892	-5.47379	-5.20878
GPBP1L1@hsa-miR-202-5p@7mer-1a	GPBP1L1	hsa-miR-202-5p	7mer-1a	-6.047	-5.16216	-4.54667	-8.09375	-5.02628	-5.564	-5.58444	-4.03012	-0.948292	-5.8107	-4.86956	-8.10643	-5.04125	-5.35343	-5.9376	-5.47379	-5.8107	-4.94932	-8.06733	-6.25387	-7.54159	-1.08341	-7.04689	-5.17666	-7.04689	-5.20878
GPBP1L1@hsa-miR-204-5p@7mer-1a	GPBP1L1	hsa-miR-204-5p	7mer-1a	0.826644	1.36032	0.755683	1.50993	0.791049	0.718988	0.823624	1.44082	1.50617	1.08869	0.764571	0.493877	1.05265	1.43394	1.46889	1.2146	1.47846	1.20195	1.20195	0.91117	0.835971	0.816221	1.38598	1.64924	0.701531	1.19247
GPBP1L1@hsa-miR-216a-5p@7mer-m8	GPBP1L1	hsa-miR-216a-5p	7mer-m8	-4.52697	-7.25016	-4.54667	-6.21896	-5.32214	-6.28834	-7.54159	-7.75363	-6.49003	-5.8107	-6.07624	-8.10643	-5.04125	-5.41254	-5.9376	-6.21896	-5.8107	-6.88592	-8.06733	-6.07624	-5.65258	-5.71898	-7.04689	-5.85108	-5.47379	-5.73973
GPBP1L1@hsa-miR-655-3p@8mer	GPBP1L1	hsa-miR-655-3p	8mer	-4.52697	-7.25016	-6.44601	-6.21896	-5.02628	-8.11471	-7.54159	-4.7921	-6.49003	-5.54298	-6.07624	-6.00291	-3.62489	-7.25016	-5.9376	-6.21896	-5.8107	-5.37329	-5.97413	-6.07624	-7.54159	-6.18507	-6.07624	-5.85108	-5.47379	-4.82421
GPBP1L1@hsa-miR-9-5p@7mer-1a	GPBP1L1	hsa-miR-9-5p	7mer-1a	-2.7588	-4.14547	-3.58444	-4.59961	-3.71694	-5.41254	-4.55591	-3.42442	-3.77794	-4.47641	-4.32453	-4.83455	-5.04125	-5.35343	-5.58444	-6.21896	-5.60818	-5.37329	-5.76557	-5.71898	-5.58444	-5.71898	-7.04689	-5.17666	-5.22534	-7.54159
GPC1@hsa-miR-124-3p.1@7mer-m8	GPC1	hsa-miR-124-3p.1	7mer-m8	-6.49003	-4.80234	-6.68909	-7.75363	-6.11645	-6.047	-5.58444	-5.71898	-5.85108	-5.49467	-7.38235	-5.28957	-6.81591	-5.49467	-5.9376	-5.88766	-6.00291	-6.88592	-5.85108	-6.07624	-6.32557	-6.74866	-6.15159	-6.68909	-5.13391	-5.9116
GPC1@hsa-miR-125a-5p@7mer-1a	GPC1	hsa-miR-125a-5p	7mer-1a	-0.767938	-0.996027	-0.860826	-1.66769	-0.277532	-0.369743	-0.746659	-1.48189	-1.65808	-0.33367	0.999172	-0.699961	0.583029	-1.30969	-0.507898	-0.0946352	-1.37765	0.154457	-1.02201	-0.323188	-0.76203	-0.952808	-0.209147	-0.644045	-0.964358	-0.752433
GPC1@hsa-miR-1271-5p@7mer-1a	GPC1	hsa-miR-1271-5p	7mer-1a	-6.49003	-4.80234	-6.68909	-6.21896	-6.11645	-6.28834	-7.38235	-4.7921	-5.85108	-7.14169	-7.38235	-5.28957	-4.99759	-5.62892	-5.9376	-5.88766	-6.00291	-6.88592	-5.9116	-5.78793	-6.32557	-5.8107	-7.25016	-6.68909	-5.52134	-5.564
GPC1@hsa-miR-129-1-3p@7mer-m8	GPC1	hsa-miR-129-1-3p	7mer-m8	-1.07126	-0.665742	-1.56871	-1.38026	0.181569	0.0295753	-0.456232	-1.16686	-1.33543	-7.14169	0.00489003	-0.520734	-0.101147	-5.62892	-0.109375	-0.509459	-0.625774	-0.580651	-0.124655	0.30802	-0.49757	-0.270855	-1.12416	-0.404586	-0.600244	-3.17092
GPC1@hsa-miR-135a-5p@7mer-m8	GPC1	hsa-miR-135a-5p	7mer-m8	-6.49003	-5.20878	-6.68909	-7.75363	-6.11645	-6.28834	-7.38235	-5.71898	-5.85108	-7.14169	-7.38235	-5.28957	-6.81591	-5.62892	-5.9376	-7.04689	-6.00291	-6.88592	-5.9116	-6.07624	-6.32557	-6.74866	-7.25016	-6.68909	-5.52134	-5.9116
GPC1@hsa-miR-182-5p@8mer	GPC1	hsa-miR-182-5p	8mer	-4.31739	-4.46077	-6.68909	-6.21896	-4.56872	-4.42581	-5.28957	-4.7921	-3.87147	-4.8128	-3.67848	-4.08701	-6.81591	-5.49467	-5.69544	-5.04125	-6.00291	-4.67888	-5.35343	-5.47379	-6.32557	-5.8107	-5.78793	-5.19464	-4.44174	-5.9116
GPC1@hsa-miR-212-5p@8mer	GPC1	hsa-miR-212-5p	8mer	-4.19025	-3.61079	-4.29568	-5.02628	-3.62974	-4.33312	-5.01073	-3.74672	-3.87147	-3.80974	-3.30858	-4.08701	-2.78198	-5.35343	-4.93851	-4.32453	-5.37329	-3.86512	-5.35343	-5.08019	-5.12046	-5.32214	-5.564	-5.19464	-3.67848	-4.45012
GPC1@hsa-miR-330-3p@7mer-m8	GPC1	hsa-miR-330-3p	7mer-m8	-6.49003	-5.20878	-6.68909	-7.75363	-6.11645	-6.28834	-7.38235	-5.71898	-5.85108	-7.14169	-7.38235	-5.28957	-6.81591	-5.62892	-5.9376	-7.04689	-6.00291	-6.88592	-5.9116	-6.07624	-6.32557	-6.74866	-7.25016	-6.68909	-5.52134	-5.9116
GPC1@hsa-miR-381-3p@7mer-m8	GPC1	hsa-miR-381-3p	7mer-m8	-6.49003	-5.20878	-6.68909	-7.75363	-6.11645	-6.28834	-7.38235	-5.71898	-5.85108	-7.14169	-7.38235	-5.28957	-6.81591	-5.62892	-5.9376	-7.04689	-5.78793	-6.88592	-5.9116	-6.07624	-6.32557	-6.74866	-7.25016	-6.68909	-5.52134	-5.9116
GPC2@hsa-miR-141-3p@7mer-m8	GPC2	hsa-miR-141-3p	7mer-m8	-8.05386	-6.25387	-6.15159	-8.10105	-8.08435	-6.81591	-8.10791	-5.47379	-8.07939	-8.07063	-7.75363	-5.9116	-5.35343	-7.04689	-6.28834	-7.75363	-6.15159	-8.0622	-6.21896	-6.49003	-8.07519	-7.54159	-7.38235	-7.54159	-7.25016	-7.54159
GPC2@hsa-miR-296-5p@7mer-m8	GPC2	hsa-miR-296-5p	7mer-m8	-8.05386	-6.25387	-4.97318	-6.21896	-8.08435	-6.81591	-8.10791	-8.28206	-4.31037	-8.07063	-7.75363	-7.75363	-6.96041	-7.04689	-6.28834	-7.75363	-6.15159	-8.0622	-6.21896	-6.49003	-8.07519	-7.54159	-7.38235	-7.54159	-7.25016	-7.54159
GPC2@hsa-miR-483-3p.1@7mer-m8	GPC2	hsa-miR-483-3p.1	7mer-m8	-4.41739	-5.06548	-3.95879	-8.10105	-5.30703	-6.81591	-8.10791	-4.86956	-3.42848	-8.07063	-7.14169	-7.75363	-4.3026	-5.49467	-5.58444	-7.75363	-5.8107	-8.0622	-6.21896	-6.49003	-8.07519	-7.54159	-5.9116	-5.69544	-7.25016	-5.52134
GPC3@hsa-miR-96-5p@8mer	GPC3	hsa-miR-96-5p	8mer	-6.88592	-7.04689	-6.88592	-6.536	-6.28834	-6.32557	-7.54159	-8.13562	-5.76557	-6.88592	-7.54159	-8.32948	-7.04689	-5.65258	-5.9376	-6.96041	-6.00291	-7.14169	-6.40471	-8.07849	-8.05461	-6.536	-6.88592	-6.36389	-8.06052	-6.88592
GPC4@hsa-let-7a-5p@8mer	GPC4	hsa-let-7a-5p	8mer	-4.617	-6.68909	-4.92563	-6.536	-5.73973	-6.81591	-6.11645	-5.73973	-5.2442	-5.564	-5.54298	-6.00291	-5.73973	-6.536	-6.58404	-6.047	-7.38235	-6.15159	-7.25016	-8.06177	-6.536	-5.78793	-6.74866	-6.32557	-6.81591	-6.21896
GPC4@hsa-miR-124-3p.1@7mer-1a	GPC4	hsa-miR-124-3p.1	7mer-1a	-5.30703	-6.68909	-4.92563	-6.047	-5.73973	-6.81591	-5.39239	-5.73973	-5.2442	-5.564	-5.54298	-6.00291	-5.73973	-6.536	-6.58404	-5.45117	-7.38235	-6.15159	-7.25016	-5.9376	-6.536	-6.49003	-6.74866	-6.32557	-5.19464	-6.21896
GPC4@hsa-miR-124-3p.2@7mer-m8	GPC4	hsa-miR-124-3p.2	7mer-m8	-5.30703	-6.68909	-4.92563	-6.536	-5.73973	-6.81591	-6.11645	-5.73973	-4.31037	-6.15159	-5.54298	-6.00291	-5.73973	-5.564	-6.58404	-6.047	-7.38235	-6.15159	-7.25016	-8.06177	-6.536	-5.78793	-6.74866	-6.32557	-5.19464	-6.21896
GPC4@hsa-miR-125a-5p@7mer-m8	GPC4	hsa-miR-125a-5p	7mer-m8	-5.30703	-6.68909	-4.92563	-5.69544	-5.73973	-5.564	-5.39239	-5.73973	-5.2442	-4.59961	-5.54298	-5.10513	-4.83455	-6.536	-5.9376	-6.047	-7.38235	-4.7704	-5.9116	-6.21896	-5.71898	-6.49003	-6.74866	-5.85108	-5.45117	-5.58444
GPC4@hsa-miR-125a-5p@8mer	GPC4	hsa-miR-125a-5p	8mer	-0.554971	-3.00436	-4.92563	-0.785753	-2.62842	-0.523311	-1.78774	-2.99878	-2.39144	-0.165061	-2.53576	-1.96484	-1.38544	-4.8457	-4.06772	-2.8501	-2.46629	-1.97382	-1.13293	-2.76075	-2.38488	-1.28117	-4.29568	-2.88338	-1.84341	-2.02418
GPC4@hsa-miR-194-5p@7mer-m8	GPC4	hsa-miR-194-5p	7mer-m8	-4.32453	-6.68909	-4.92563	-6.047	-5.73973	-5.564	-4.96181	-5.73973	-5.2442	-5.20878	-5.54298	-6.00291	-5.12046	-5.564	-6.58404	-6.047	-5.78793	-5.2442	-7.25016	-6.07624	-6.536	-6.49003	-5.97413	-5.85108	-5.45117	-5.58444
GPC4@hsa-miR-196a-5p@7mer-m8	GPC4	hsa-miR-196a-5p	7mer-m8	-4.32453	-5.10513	-4.92563	-5.45117	-5.73973	-6.81591	-6.11645	-5.73973	-4.31037	-6.15159	-5.54298	-4.03012	-5.12046	-5.47379	-6.58404	-4.91084	-5.76557	-4.7704	-5.71898	-5.88766	-6.536	-5.58444	-6.74866	-6.32557	-4.97318	-5.10513
GPC4@hsa-miR-203a-3p.1@8mer	GPC4	hsa-miR-203a-3p.1	8mer	-4.15156	-6.68909	-4.92563	-6.536	-5.73973	-5.564	-6.11645	-5.73973	-5.2442	-5.20878	-5.54298	-6.00291	-5.73973	-6.536	-6.58404	-5.19464	-5.8107	-6.15159	-5.67465	-8.06177	-6.536	-6.49003	-5.97413	-6.32557	-5.45117	-5.58444
GPC4@hsa-miR-21-5p@8mer	GPC4	hsa-miR-21-5p	8mer	-5.30703	-6.68909	-4.92563	-6.536	-5.73973	-6.81591	-6.11645	-5.73973	-5.2442	-6.15159	-5.54298	-6.00291	-5.73973	-6.536	-6.58404	-6.047	-7.38235	-6.15159	-5.9376	-8.06177	-6.536	-6.49003	-6.74866	-6.32557	-6.81591	-6.21896
GPC4@hsa-miR-224-5p@7mer-m8	GPC4	hsa-miR-224-5p	7mer-m8	-4.15156	-6.68909	-4.92563	-6.047	-5.73973	-5.564	-5.39239	-5.73973	-5.2442	-5.564	-5.54298	-6.00291	-4.83455	-6.536	-6.58404	-6.047	-6.00291	-5.2442	-5.9116	-6.21896	-5.71898	-5.78793	-5.97413	-6.32557	-5.19464	-6.21896
GPC4@hsa-miR-23c@7mer-m8	GPC4	hsa-miR-23c	7mer-m8	-4.617	-6.68909	-4.92563	-5.78793	-5.73973	-6.18507	-6.11645	-4.80234	-4.31037	-4.39157	-5.54298	-6.00291	-5.12046	-5.47379	-6.58404	-5.45117	-6.00291	-6.15159	-5.62892	-6.21896	-5.33823	-5.78793	-5.8107	-6.32557	-5.19464	-6.21896
GPC4@hsa-miR-24-3p@8mer	GPC4	hsa-miR-24-3p	8mer	-4.617	-4.78038	-4.92563	-6.047	-5.73973	-6.18507	-6.11645	-5.73973	-5.2442	-5.564	-5.54298	-6.00291	-5.12046	-5.564	-5.78793	-4.67888	-7.38235	-6.15159	-5.67465	-8.06177	-6.536	-5.78793	-5.97413	-5.85108	-6.81591	-5.26036
GPC4@hsa-miR-26b-5p@7mer-m8	GPC4	hsa-miR-26b-5p	7mer-m8	-4.15156	-6.68909	-4.92563	-6.536	-5.73973	-5.564	-6.11645	-5.73973	-4.31037	-4.89657	-5.54298	-6.00291	-4.83455	-5.564	-6.58404	-6.047	-6.00291	-6.15159	-7.25016	-6.07624	-5.71898	-5.78793	-6.74866	-6.32557	-6.81591	-5.58444
GPC4@hsa-miR-329-3p@8mer	GPC4	hsa-miR-329-3p	8mer	-4.617	-6.68909	-4.92563	-5.78793	-5.73973	-6.81591	-6.11645	-5.73973	-4.31037	-6.15159	-5.54298	-6.00291	-5.73973	-5.41254	-6.58404	-5.19464	-7.38235	-5.2442	-5.9376	-6.21896	-6.536	-5.58444	-6.74866	-6.32557	-6.81591	-6.21896
GPC4@hsa-miR-342-3p@7mer-1a	GPC4	hsa-miR-342-3p	7mer-1a	-4.617	-6.68909	-4.92563	-6.536	-5.26036	-6.81591	-5.39239	-5.73973	-5.2442	-5.564	-5.54298	-5.10513	-5.12046	-6.536	-6.58404	-6.047	-6.00291	-5.2442	-5.9376	-8.06177	-5.60818	-6.49003	-6.74866	-5.85108	-5.45117	-5.58444
GPC4@hsa-miR-376a-3p@7mer-1a	GPC4	hsa-miR-376a-3p	7mer-1a	-4.32453	-6.68909	-4.92563	-5.78793	-5.26036	-6.81591	-4.96181	-5.73973	-4.31037	-6.15159	-5.54298	-6.00291	-5.12046	-6.536	-6.58404	-5.45117	-7.38235	-6.15159	-5.8107	-8.06177	-5.60818	-5.58444	-6.74866	-5.62892	-6.81591	-6.21896
GPC4@hsa-miR-455-3p.2@7mer-m8	GPC4	hsa-miR-455-3p.2	7mer-m8	-5.30703	-6.68909	-4.92563	-6.047	-5.73973	-5.88766	-6.11645	-5.73973	-4.31037	-5.20878	-5.54298	-6.00291	-5.12046	-6.536	-6.58404	-6.047	-7.38235	-6.15159	-5.58444	-8.06177	-5.60818	-6.49003	-6.74866	-5.62892	-5.19464	-5.58444
GPC4@hsa-miR-493-5p@7mer-m8	GPC4	hsa-miR-493-5p	7mer-m8	-0.83672	-3.04248	-4.92563	-1.79223	-3.61539	-1.22529	-2.43911	-3.36504	-2.53878	-0.49412	-3.5889	-2.69332	-2.12784	-5.01073	-4.67888	-4.34784	-4.46864	-2.75269	-1.71193	-3.85365	-3.90547	-1.99914	-4.59961	-3.36504	-2.17641	-2.92181
GPC4@hsa-miR-504-5p.1@7mer-m8	GPC4	hsa-miR-504-5p.1	7mer-m8	-4.15156	-6.68909	-4.92563	-6.047	-5.73973	-5.564	-5.39239	-4.80234	-5.2442	-5.20878	-5.54298	-6.00291	-5.12046	-5.564	-5.9376	-6.047	-5.76557	-5.2442	-5.85108	-6.07624	-6.536	-5.78793	-5.97413	-5.62892	-5.19464	-5.58444
GPC4@hsa-miR-532-5p@7mer-1a	GPC4	hsa-miR-532-5p	7mer-1a	-5.30703	-6.68909	-4.92563	-6.536	-5.73973	-6.81591	-6.11645	-5.73973	-4.31037	-6.15159	-5.54298	-6.00291	-5.73973	-5.564	-6.58404	-6.047	-7.38235	-6.15159	-7.25016	-8.06177	-6.536	-5.78793	-6.74866	-6.32557	-5.19464	-6.21896
GPC4@hsa-miR-670-3p@7mer-m8	GPC4	hsa-miR-670-3p	7mer-m8	-0.29504	-2.65943	-3.19532	-1.1603	-3.70266	-0.689482	-2.00162	-2.06611	-2.3215	-0.199308	-1.38799	-1.57119	-1.62319	-4.20406	-3.66361	-2.14079	-4.46864	-1.41419	-1.30501	-3.43266	-3.46597	-1.74609	-2.76306	-2.59241	-1.91747	-3.21233
GPC4@hsa-miR-802@7mer-1a	GPC4	hsa-miR-802	7mer-1a	-3.76314	-6.68909	-4.92563	-5.69544	-5.73973	-4.51835	-5.39239	-4.80234	-5.2442	-5.20878	-5.54298	-4.62682	-4.83455	-5.564	-5.65258	-6.047	-5.65258	-3.87147	-5.49467	-5.88766	-6.536	-5.27526	-6.74866	-6.32557	-5.45117	-6.21896
GPC4@hsa-miR-873-5p.2@7mer-m8	GPC4	hsa-miR-873-5p.2	7mer-m8	-4.617	-6.68909	-4.92563	-6.536	-5.73973	-6.18507	-6.11645	-5.73973	-5.2442	-4.89657	-5.54298	-6.00291	-5.73973	-6.536	-6.58404	-6.047	-7.38235	-4.25198	-5.9376	-8.06177	-6.536	-6.49003	-6.74866	-6.32557	-6.81591	-6.21896
GPC4@hsa-miR-9-5p@7mer-1a	GPC4	hsa-miR-9-5p	7mer-1a	0.796376	-2.29087	-2.24863	-0.352026	-2.08726	0.0221037	-0.492933	-2.13242	-2.19309	0.700952	-1.95271	-1.16622	-0.666885	-3.54369	-3.66361	-1.12516	-1.43927	-0.797322	-0.320778	-1.4874	-1.29082	-0.821297	-1.92432	-1.17736	-0.981458	-1.88367
GPC5@hsa-miR-330-3p@8mer	GPC5	hsa-miR-330-3p	8mer	-4.96181	-6.49003	-4.78038	-6.49003	-5.73973	-7.38235	-6.25387	-5.78793	-5.33823	-6.15159	-5.69544	-6.25387	-5.88766	-6.047	-6.536	-5.73973	-6.32557	-6.11645	-8.114	-6.81591	-6.32557	-6.00291	-6.32557	-6.18507	-5.78793	-6.536
GPC5@hsa-miR-433-3p@8mer	GPC5	hsa-miR-433-3p	8mer	-4.96181	-6.49003	-4.78038	-6.49003	-5.73973	-7.38235	-6.25387	-5.78793	-3.77794	-6.15159	-5.69544	-6.25387	-5.88766	-6.047	-6.536	-5.73973	-6.32557	-6.11645	-8.114	-6.81591	-6.32557	-6.00291	-6.32557	-6.18507	-5.78793	-6.536
GPC6@hsa-miR-103a-3p@8mer	GPC6	hsa-miR-103a-3p	8mer	-4.89657	-6.68909	-4.48519	-6.44601	-5.47379	-6.81591	-5.8107	-5.58444	-4.67888	-6.11645	-5.49467	-5.9116	-5.69544	-5.85108	-6.28834	-5.73973	-6.28834	-5.85108	-8.07989	-7.04689	-6.07624	-6.07624	-6.25387	-6.047	-6.00291	-6.21896
GPC6@hsa-miR-125a-5p@7mer-m8	GPC6	hsa-miR-125a-5p	7mer-m8	-4.34068	-6.68909	-4.48519	-6.44601	-5.12046	-6.18507	-5.30703	-4.78038	-4.67888	-6.11645	-5.49467	-5.9116	-5.69544	-5.43381	-6.28834	-5.73973	-6.28834	-5.85108	-8.07989	-6.047	-6.07624	-6.07624	-6.25387	-6.047	-4.8593	-5.58444
GPC6@hsa-miR-129-5p@7mer-1a	GPC6	hsa-miR-129-5p	7mer-1a	-3.40416	-3.73677	-4.48519	-6.44601	-4.08701	-5.97413	-4.91084	-5.58444	-4.67888	-4.37362	-5.49467	-5.05312	-4.8128	-5.52134	-6.28834	-3.89403	-5.78793	-3.98905	-5.76557	-5.08019	-5.14692	-2.50687	-5.76557	-6.047	-2.11967	-6.21896
GPC6@hsa-miR-130b-3p@7mer-m8	GPC6	hsa-miR-130b-3p	7mer-m8	-1.67124	-3.28843	-4.48519	-5.76557	-2.52255	-5.43381	-3.79376	-3.03332	-3.87147	-3.67848	-3.92227	-4.55591	-3.14354	-4.97318	-5.26036	-5.73973	-4.89657	-5.85108	-5.22534	-2.96845	-5.58444	-1.48066	-5.2442	-6.047	-1.00682	-5.10513
GPC6@hsa-miR-136-5p@7mer-1a	GPC6	hsa-miR-136-5p	7mer-1a	-0.571191	-3.53916	-3.28097	-5.41254	-1.89099	-4.71298	-2.83125	-2.74428	-2.80846	-3.53011	-2.6576	-3.91687	-3.14354	-4.8457	-5.16216	-4.21049	-5.06548	-4.51006	-5.13391	-2.15245	-4.67888	-0.801081	-5.09239	-5.17666	-0.507255	-4.55591
GPC6@hsa-miR-141-3p@7mer-m8	GPC6	hsa-miR-141-3p	7mer-m8	0.469322	-2.60666	-3.79895	-5.01073	-0.943186	-4.21732	-1.78387	-1.95211	-2.80846	-2.44174	-1.8676	-4.55591	-1.41656	-2.88096	-4.70378	-1.63409	-2.49444	-3.61539	-4.75873	-0.674304	-3.45725	0.540053	-4.18363	-4.69187	0.493877	-3.70737
GPC6@hsa-miR-16-5p@7mer-m8	GPC6	hsa-miR-16-5p	7mer-m8	-4.89657	-6.68909	-4.48519	-6.44601	-5.47379	-6.81591	-5.8107	-5.58444	-4.67888	-6.11645	-5.49467	-5.9116	-5.09239	-5.85108	-6.28834	-5.73973	-6.28834	-5.85108	-8.07989	-7.04689	-6.07624	-6.07624	-6.25387	-6.047	-6.00291	-6.21896
GPC6@hsa-miR-188-5p@8mer	GPC6	hsa-miR-188-5p	8mer	-2.88096	-5.12046	-4.48519	-6.44601	-4.617	-6.18507	-5.30703	-3.90547	-3.87147	-5.54298	-4.50142	-5.9116	-4.8128	-5.85108	-6.28834	-5.73973	-5.9116	-5.85108	-5.9116	-5.67465	-5.71898	-5.69544	-6.25387	-6.047	-3.53916	-5.58444
GPC6@hsa-miR-200b-3p@7mer-m8	GPC6	hsa-miR-200b-3p	7mer-m8	-0.73926	-3.05485	-3.79895	-5.62892	-2.15324	-4.54667	-2.9243	-3.13013	-3.87147	-3.25864	-4.50142	-5.05312	-2.59025	-4.59043	-5.16216	-3.23779	-4.89657	-4.51006	-4.98476	-2.01831	-2.8335	-1.06772	-4.71298	-4.89657	-0.386855	-4.19025
GPC6@hsa-miR-20a-5p@7mer-m8	GPC6	hsa-miR-20a-5p	7mer-m8	-0.472217	-3.05485	-4.48519	-5.10513	-2.01556	-4.98476	-3.3614	-2.47555	-3.87147	-2.44174	-1.77542	-5.9116	-2.89328	-5.09239	-5.13391	-4.21049	-4.52697	-3.61539	-5.08019	-2.42707	-2.49313	-0.377582	-4.71298	-6.047	-0.575113	-4.71298
GPC6@hsa-miR-23b-3p@8mer	GPC6	hsa-miR-23b-3p	8mer	-4.34068	-6.68909	-4.48519	-6.44601	-5.47379	-6.81591	-5.8107	-5.58444	-4.67888	-5.54298	-4.50142	-5.9116	-5.69544	-5.85108	-6.28834	-5.73973	-5.78793	-5.85108	-8.07989	-6.18507	-5.71898	-4.52697	-6.25387	-6.047	-5.06548	-6.21896
GPC6@hsa-miR-302e@7mer-m8	GPC6	hsa-miR-302e	7mer-m8	-0.517665	-2.94754	-4.48519	-5.01073	-2.32945	-4.8593	-3.3614	-2.47555	-3.87147	-2.30848	-1.69428	-5.9116	-2.96845	-5.02628	-5.16216	-4.21049	-4.41739	-3.19532	-5.08019	-2.85457	-2.58873	-0.511998	-4.71298	-6.047	-0.662977	-4.71298
GPC6@hsa-miR-34a-5p@7mer-m8	GPC6	hsa-miR-34a-5p	7mer-m8	-4.89657	-6.68909	-4.48519	-6.44601	-5.47379	-6.81591	-5.8107	-5.58444	-4.67888	-6.11645	-5.49467	-5.9116	-5.69544	-5.85108	-6.28834	-5.73973	-6.28834	-5.09239	-8.07989	-5.9376	-6.07624	-5.69544	-6.25387	-6.047	-5.37329	-6.21896
GPC6@hsa-miR-365a-3p@7mer-m8	GPC6	hsa-miR-365a-3p	7mer-m8	-4.34068	-6.68909	-4.48519	-6.44601	-5.12046	-6.18507	-5.8107	-5.58444	-4.67888	-6.11645	-5.49467	-5.9116	-5.69544	-5.85108	-6.28834	-5.73973	-6.28834	-5.85108	-8.07989	-6.18507	-6.07624	-4.99759	-5.9116	-6.047	-4.8593	-6.21896
GPC6@hsa-miR-367-3p@8mer	GPC6	hsa-miR-367-3p	8mer	-4.89657	-6.68909	-4.48519	-6.44601	-5.47379	-6.81591	-5.8107	-4.78038	-4.67888	-6.11645	-5.49467	-5.9116	-5.09239	-5.85108	-6.28834	-5.73973	-5.9116	-5.85108	-8.07989	-7.04689	-6.07624	-5.69544	-6.25387	-6.047	-6.00291	-6.21896
GPC6@hsa-miR-374a-5p@7mer-m8	GPC6	hsa-miR-374a-5p	7mer-m8	-4.89657	-6.68909	-4.48519	-6.44601	-5.47379	-6.81591	-5.8107	-5.58444	-4.67888	-6.11645	-5.49467	-5.9116	-5.69544	-5.85108	-6.28834	-5.73973	-6.28834	-5.85108	-8.07989	-7.04689	-6.07624	-6.07624	-6.25387	-6.047	-6.00291	-6.21896
GPC6@hsa-miR-376a-3p@7mer-m8	GPC6	hsa-miR-376a-3p	7mer-m8	-4.89657	-6.68909	-4.48519	-6.44601	-4.617	-6.81591	-5.8107	-5.58444	-4.67888	-6.11645	-5.49467	-5.9116	-4.51835	-5.39239	-6.28834	-5.73973	-5.9116	-5.85108	-5.97413	-6.18507	-5.71898	-5.69544	-5.9116	-6.047	-4.5806	-5.27526
GPC6@hsa-miR-381-3p@7mer-m8	GPC6	hsa-miR-381-3p	7mer-m8	-3.22354	-5.12046	-3.79895	-6.44601	-5.12046	-6.18507	-5.8107	-5.58444	-4.67888	-6.11645	-5.49467	-5.9116	-4.8128	-5.52134	-6.28834	-5.73973	-6.28834	-5.09239	-8.07989	-6.18507	-6.07624	-4.52697	-5.9116	-6.047	-4.5806	-5.58444
GPC6@hsa-miR-448@7mer-m8	GPC6	hsa-miR-448	7mer-m8	-4.34068	-4.78038	-4.48519	-6.44601	-5.47379	-6.81591	-5.8107	-5.58444	-4.67888	-5.54298	-5.49467	-5.9116	-5.09239	-5.85108	-6.28834	-5.28957	-5.78793	-5.09239	-5.97413	-6.047	-6.07624	-6.07624	-6.25387	-6.047	-4.5806	-5.58444
GPC6@hsa-miR-487a-3p@7mer-m8	GPC6	hsa-miR-487a-3p	7mer-m8	-1.11238	-3.53916	-3.28097	-5.41254	-2.15324	-4.98476	-2.24467	-2.89568	-2.90832	-3.41201	-4.50142	-5.9116	-2.89328	-4.46864	-5.37329	-4.21049	-5.16216	-3.98905	-5.54298	-2.37239	-4.93851	-0.890304	-4.83455	-5.27526	-0.65226	-4.65741
GPC6@hsa-miR-493-3p@7mer-1a	GPC6	hsa-miR-493-3p	7mer-1a	0.529598	-3.34987	-3.28097	-4.54667	-1.73884	-4.98476	-1.31397	-2.14453	-3.87147	-1.92262	-1.25961	-3.91687	-2.44537	-2.88096	-5.26036	-0.948894	-3.13013	-1.40914	-4.71298	-1.04596	-1.88195	0.065083	-3.50462	-5.17666	0.119666	-3.75175
GPC6@hsa-miR-499a-5p@7mer-m8	GPC6	hsa-miR-499a-5p	7mer-m8	-4.89657	-5.12046	-4.48519	-5.62892	-4.33312	-6.81591	-4.38361	-4.29568	-4.22398	-5.54298	-4.50142	-5.9116	-4.10576	-5.43381	-5.88766	-5.73973	-5.69544	-3.98905	-5.97413	-5.85108	-5.71898	-4.7704	-5.9116	-5.52134	-3.65914	-4.86956
GPC6@hsa-miR-505-3p.1@7mer-1a	GPC6	hsa-miR-505-3p.1	7mer-1a	-0.82943	-3.34987	-4.48519	-5.10513	-1.7023	-4.8593	-4.08012	-2.74428	-3.35744	-3.67848	-4.50142	-5.05312	-2.96845	-4.98476	-5.32214	-4.91084	-4.7704	-4.51006	-5.35343	-2.52405	-5.14692	-0.598989	-5.14692	-5.52134	-0.8693	-4.78038
GPC6@hsa-miR-655-3p@8mer	GPC6	hsa-miR-655-3p	8mer	-4.08012	-6.68909	-3.79895	-6.44601	-5.47379	-6.81591	-5.30703	-4.78038	-4.22398	-6.11645	-4.50142	-5.9116	-5.69544	-5.85108	-6.28834	-5.73973	-5.9116	-5.85108	-5.97413	-5.564	-6.07624	-5.69544	-6.25387	-6.047	-3.92824	-6.21896
GPC6@hsa-miR-874-3p@7mer-m8	GPC6	hsa-miR-874-3p	7mer-m8	-3.61539	-6.68909	-4.48519	-6.44601	-5.47379	-6.81591	-5.8107	-5.58444	-4.67888	-5.54298	-4.50142	-5.9116	-5.09239	-5.39239	-6.28834	-5.73973	-6.28834	-5.85108	-8.07989	-5.9376	-5.45117	-6.07624	-5.60818	-6.047	-3.92824	-6.21896
GPC6@hsa-miR-9-5p@7mer-1a	GPC6	hsa-miR-9-5p	7mer-1a	1.58919	-2.07059	-2.46366	-2.4557	-0.0946352	-3.77307	-0.542499	-0.811805	-2.32453	-0.98356	-0.638086	-3.66361	-1.02637	-1.84028	-3.0129	0.157118	-1.04567	-0.498813	-1.80581	0.43518	-0.270467	1.4979	-2.15556	-3.98905	1.40131	-6.21896
GPCPD1@hsa-let-7d-5p@7mer-1a	GPCPD1	hsa-let-7d-5p	7mer-1a	-4.80234	-6.96041	-5.60818	-7.38235	-5.33823	-6.25387	-6.58404	-6.49003	-5.8107	-5.2442	-4.86956	-6.96041	-5.2442	-5.564	-5.9376	-5.02628	-8.05836	-4.73535	-7.38235	-6.07624	-5.8107	-5.78793	-5.8107	-5.62892	-5.22534	-4.89657
GPCPD1@hsa-let-7d-5p@8mer	GPCPD1	hsa-let-7d-5p	8mer	-4.80234	-6.96041	-5.60818	-7.38235	-6.28834	-7.38235	-6.58404	-6.49003	-5.8107	-6.40471	-6.047	-6.96041	-5.2442	-6.88592	-7.04689	-5.47379	-8.05836	-6.49003	-7.38235	-6.25387	-7.14169	-6.63473	-7.04689	-6.36389	-5.47379	-5.04125
GPCPD1@hsa-miR-101-3p.2@7mer-1a	GPCPD1	hsa-miR-101-3p.2	7mer-1a	-2.53304	-2.15789	-2.11967	-2.10363	-2.46206	-2.23823	-2.65943	-2.91328	-2.14683	-1.7575	-1.91566	-1.19065	-1.88925	-2.07341	-0.0973574	-0.603873	-1.1063	-0.00348357	-2.60974	-0.920376	-3.01912	-1.32078	-0.860543	-0.706204	-1.54646	-0.572111
GPCPD1@hsa-miR-103a-3p@8mer	GPCPD1	hsa-miR-103a-3p	8mer	-5.76557	-6.96041	-5.60818	-6.21896	-6.28834	-7.38235	-6.58404	-6.49003	-5.8107	-6.40471	-6.047	-6.96041	-6.32557	-6.88592	-7.04689	-6.21896	-8.05836	-6.49003	-7.38235	-8.07452	-7.14169	-6.63473	-7.04689	-6.36389	-7.04689	-6.74866
GPCPD1@hsa-miR-10a-5p@7mer-1a	GPCPD1	hsa-miR-10a-5p	7mer-1a	-5.76557	-5.14692	-5.60818	-6.21896	-4.06772	-7.38235	-6.58404	-4.91084	-4.09985	-6.40471	-4.86956	-5.28957	-4.3026	-5.41254	-5.62892	-6.21896	-8.05836	-3.53916	-5.8107	-5.54298	-5.39239	-5.27526	-6.07624	-5.17666	-5.22534	-3.93381
GPCPD1@hsa-miR-137@8mer	GPCPD1	hsa-miR-137	8mer	-5.76557	-6.96041	-5.60818	-7.38235	-6.28834	-6.25387	-6.58404	-6.49003	-5.8107	-5.67465	-6.047	-6.96041	-6.32557	-5.41254	-5.8107	-6.21896	-8.05836	-4.34784	-5.85108	-5.97413	-5.8107	-6.63473	-7.04689	-6.36389	-7.04689	-6.74866
GPCPD1@hsa-miR-140-3p.2@7mer-m8	GPCPD1	hsa-miR-140-3p.2	7mer-m8	-4.80234	-4.5806	-4.23831	-5.69544	-5.02628	-5.97413	-6.58404	-4.54667	-4.09985	-5.67465	-6.047	-4.86956	-6.32557	-5.564	-5.9376	-5.47379	-5.78793	-6.49003	-5.9376	-6.07624	-5.8107	-5.78793	-5.67465	-5.85108	-5.47379	-4.69187
GPCPD1@hsa-miR-142-3p.1@7mer-1a	GPCPD1	hsa-miR-142-3p.1	7mer-1a	-5.76557	-5.14692	-4.23831	-7.38235	-6.28834	-7.38235	-6.58404	-4.91084	-5.8107	-5.67465	-6.047	-5.28957	-6.32557	-5.41254	-5.62892	-3.69276	-8.05836	-3.03635	-5.85108	-5.85108	-5.62892	-6.63473	-6.07624	-5.41254	-4.97318	-5.43381
GPCPD1@hsa-miR-148a-3p@7mer-m8	GPCPD1	hsa-miR-148a-3p	7mer-m8	-4.80234	-6.96041	-5.60818	-5.69544	-6.28834	-7.38235	-6.58404	-4.91084	-5.8107	-6.40471	-6.047	-4.29568	-6.32557	-6.88592	-5.8107	-6.21896	-5.8107	-5.09239	-5.85108	-8.07452	-7.14169	-6.63473	-7.04689	-5.62892	-5.22534	-4.617
GPCPD1@hsa-miR-153-3p@7mer-m8	GPCPD1	hsa-miR-153-3p	7mer-m8	-5.76557	-6.96041	-5.60818	-7.38235	-6.28834	-7.38235	-6.58404	-6.49003	-5.8107	-6.40471	-6.047	-6.96041	-6.32557	-6.88592	-7.04689	-6.21896	-8.05836	-6.49003	-7.38235	-5.9376	-5.54298	-5.58444	-5.8107	-5.62892	-7.04689	-5.43381
GPCPD1@hsa-miR-181a-5p@7mer-m8	GPCPD1	hsa-miR-181a-5p	7mer-m8	-2.78198	-2.40307	-2.38916	-2.9577	-3.25864	-2.36687	-2.65943	-2.80158	-2.65592	-1.95828	-1.2242	-2.09986	-1.73453	-2.90322	-0.98356	-3.12677	-2.59393	-0.837867	-2.28292	-1.52038	-2.60037	-1.78632	-1.98455	-1.93333	-2.22823	-0.710755
GPCPD1@hsa-miR-183-5p.1@7mer-m8	GPCPD1	hsa-miR-183-5p.1	7mer-m8	-5.76557	-6.96041	-5.60818	-7.38235	-5.33823	-7.38235	-6.58404	-6.49003	-5.8107	-6.40471	-6.047	-5.28957	-6.32557	-5.564	-7.04689	-6.21896	-8.05836	-6.49003	-5.9116	-6.07624	-5.8107	-6.63473	-7.04689	-6.36389	-5.47379	-6.74866
GPCPD1@hsa-miR-186-5p@8mer	GPCPD1	hsa-miR-186-5p	8mer	-5.76557	-5.14692	-5.60818	-7.38235	-6.28834	-7.38235	-5.06548	-6.49003	-5.8107	-5.67465	-6.047	-6.96041	-6.32557	-5.41254	-7.04689	-6.21896	-5.8107	-6.49003	-5.9376	-6.07624	-5.54298	-5.58444	-7.04689	-5.27526	-7.04689	-5.13391
GPCPD1@hsa-miR-196a-5p@8mer	GPCPD1	hsa-miR-196a-5p	8mer	-1.98392	-2.30947	-1.64689	-2.20047	-2.46206	-2.28292	-2.19224	-2.22296	-2.06282	-1.91858	-1.06615	-0.914341	-2.04766	-1.55459	-0.241647	-0.385857	-1.13911	0.62903	-2.64862	-0.987633	-2.28891	-1.35759	-0.412564	-0.562287	-1.39628	-0.815742
GPCPD1@hsa-miR-19b-3p@7mer-m8	GPCPD1	hsa-miR-19b-3p	7mer-m8	-4.80234	-5.14692	-5.60818	-6.21896	-5.33823	-6.25387	-6.58404	-4.91084	-4.4097	-6.40471	-4.86956	-6.96041	-6.32557	-5.49467	-7.04689	-5.47379	-8.05836	-6.49003	-5.9376	-8.07452	-5.8107	-6.63473	-7.04689	-6.36389	-7.04689	-5.67465
GPCPD1@hsa-miR-216a-5p@7mer-m8	GPCPD1	hsa-miR-216a-5p	7mer-m8	-5.76557	-5.14692	-5.60818	-6.21896	-6.28834	-7.38235	-6.58404	-4.91084	-5.8107	-6.40471	-6.047	-6.96041	-6.32557	-6.88592	-5.9376	-6.21896	-5.78793	-6.49003	-5.9116	-5.97413	-7.14169	-6.63473	-7.04689	-5.85108	-7.04689	-5.13391
GPCPD1@hsa-miR-29a-3p@8mer	GPCPD1	hsa-miR-29a-3p	8mer	-5.76557	-6.96041	-5.60818	-7.38235	-6.28834	-7.38235	-6.58404	-6.49003	-5.8107	-6.40471	-6.047	-6.96041	-6.32557	-6.88592	-7.04689	-6.21896	-8.05836	-6.49003	-7.38235	-8.07452	-7.14169	-6.63473	-7.04689	-6.36389	-7.04689	-6.74866
GPCPD1@hsa-miR-30b-5p@7mer-m8	GPCPD1	hsa-miR-30b-5p	7mer-m8	-2.78198	-3.00436	-1.8472	-3.32702	-4.17728	-3.29297	-2.5126	-3.40416	-2.2029	-2.30331	-1.76232	-1.72913	-2.81307	-2.10068	-2.61461	-1.14573	-3.36887	-0.12691	-4.42581	-3.04248	-2.16256	-3.00997	-1.78632	-1.81035	-1.99083	-2.22212
GPCPD1@hsa-miR-323a-3p@7mer-1a	GPCPD1	hsa-miR-323a-3p	7mer-1a	-5.76557	-4.5806	-4.23831	-5.69544	-4.617	-6.25387	-6.58404	-4.35748	-4.09985	-5.2442	-6.047	-5.28957	-4.71298	-5.28957	-5.20878	-6.21896	-5.78793	-2.59544	-5.85108	-5.97413	-5.54298	-5.78793	-5.45117	-5.17666	-5.22534	-4.617
GPCPD1@hsa-miR-330-3p@7mer-m8	GPCPD1	hsa-miR-330-3p	7mer-m8	-4.80234	-6.96041	-5.60818	-5.69544	-5.33823	-5.97413	-6.58404	-6.49003	-5.8107	-6.40471	-4.86956	-5.28957	-6.32557	-5.564	-5.9376	-6.21896	-8.05836	-6.49003	-5.9376	-6.25387	-7.14169	-5.58444	-7.04689	-5.85108	-7.04689	-4.89657
GPCPD1@hsa-miR-33a-5p@8mer	GPCPD1	hsa-miR-33a-5p	8mer	-5.76557	-6.96041	-5.60818	-7.38235	-6.28834	-7.38235	-6.58404	-6.49003	-5.8107	-6.40471	-6.047	-6.96041	-6.32557	-6.88592	-7.04689	-6.21896	-8.05836	-6.49003	-5.9376	-8.07452	-7.14169	-6.63473	-7.04689	-6.36389	-7.04689	-6.74866
GPCPD1@hsa-miR-377-3p@8mer	GPCPD1	hsa-miR-377-3p	8mer	-5.76557	-5.14692	-5.60818	-6.21896	-6.28834	-5.47379	-5.49467	-6.49003	-5.8107	-5.67465	-6.047	-4.29568	-6.32557	-6.88592	-5.73973	-6.21896	-5.76557	-4.34784	-5.71898	-5.9116	-5.8107	-5.78793	-5.67465	-6.36389	-7.04689	-5.67465
GPCPD1@hsa-miR-448@7mer-m8	GPCPD1	hsa-miR-448	7mer-m8	-5.76557	-6.96041	-4.23831	-7.38235	-6.28834	-7.38235	-6.58404	-4.54667	-4.09985	-4.94932	-6.047	-4.86956	-6.32557	-6.88592	-5.35343	-6.21896	-8.05836	-6.49003	-5.8107	-5.85108	-7.14169	-6.63473	-5.8107	-5.62892	-7.04689	-6.74866
GPCPD1@hsa-miR-454-3p@7mer-m8	GPCPD1	hsa-miR-454-3p	7mer-m8	-5.76557	-6.96041	-5.60818	-7.38235	-6.28834	-7.38235	-6.58404	-6.49003	-5.8107	-6.40471	-6.047	-6.96041	-6.32557	-6.88592	-7.04689	-6.21896	-8.05836	-6.49003	-7.38235	-8.07452	-7.14169	-6.63473	-7.04689	-6.36389	-7.04689	-6.74866
GPCPD1@hsa-miR-504-5p.1@7mer-1a	GPCPD1	hsa-miR-504-5p.1	7mer-1a	-3.13013	-3.00436	-2.99611	-3.07965	-3.5794	-3.54369	-2.65943	-3.13344	-2.34381	-2.30331	-1.45482	-1.81181	-2.43911	-2.71617	-0.962469	-1.31907	-2.45189	-0.580362	-4.4931	-2.35157	-2.89568	-1.68144	-1.86602	-1.89647	-2.3065	-1.42531
GPCPD1@hsa-miR-543@8mer	GPCPD1	hsa-miR-543	8mer	-5.76557	-5.14692	-4.23831	-6.21896	-6.28834	-7.38235	-6.58404	-4.91084	-4.4097	-5.2442	-6.047	-6.96041	-4.3026	-6.88592	-7.04689	-5.30703	-8.05836	-6.49003	-5.9376	-6.07624	-7.14169	-5.78793	-6.07624	-6.36389	-5.22534	-5.67465
GPCPD1@hsa-miR-582-5p@8mer	GPCPD1	hsa-miR-582-5p	8mer	-5.76557	-3.32327	-5.60818	-4.2819	-3.94668	-3.85365	-4.01275	-3.59336	-2.91328	-3.30075	-2.65053	-3.14673	-2.59544	-4.39157	-1.48229	-5.47379	-2.89328	-2.59544	-4.15787	-3.74672	-4.18363	-2.7299	-3.90547	-3.10468	-2.97119	-2.11072
GPCPD1@hsa-miR-6835-3p@7mer-1a	GPCPD1	hsa-miR-6835-3p	7mer-1a	-5.76557	-6.96041	-3.80425	-7.38235	-6.28834	-6.25387	-6.58404	-6.49003	-5.8107	-6.40471	-6.047	-6.96041	-6.32557	-5.564	-5.9376	-6.21896	-5.8107	-6.49003	-7.38235	-8.07452	-7.14169	-6.63473	-7.04689	-6.36389	-7.04689	-5.43381
GPCPD1@hsa-miR-875-5p@7mer-1a	GPCPD1	hsa-miR-875-5p	7mer-1a	-3.92227	-3.07965	-3.80425	-3.20526	-3.71694	-3.42442	-4.38361	-4.0244	-3.04248	-3.74672	-2.46071	-2.51529	-3.10468	-2.0362	-1.64739	-2.33827	-2.50135	-1.73257	-3.56151	-2.38376	-3.66361	-2.52548	-2.22296	-2.06768	-1.88367	-2.1453
GPD1@hsa-miR-1193@7mer-m8	GPD1	hsa-miR-1193	7mer-m8	-3.64353	-4.65741	-1.63365	-1.94007	-4.17728	-3.40037	-4.29568	-4.96181	-2.09171	-3.86512	-1.15803	-2.3215	-6.32557	1.78738	-1.35798	0.813839	1.64097	0.770311	-6.00291	2.26614	1.42829	3.33931	-1.82527	-1.09744	4.23564	0.431323
GPD1@hsa-miR-1224-5p@7mer-m8	GPD1	hsa-miR-1224-5p	7mer-m8	-4.35748	-5.65258	-2.31762	-3.30858	-4.17728	-4.41739	-4.66768	-4.96181	-2.51684	-3.47037	-1.01176	-1.54169	-5.2442	0.743746	-2.16748	0.0366281	0.698814	1.13219	0.155298	2.11986	1.49001	2.54044	-3.60207	-1.27134	3.43249	-0.308248
GPD1@hsa-miR-141-3p@7mer-m8	GPD1	hsa-miR-141-3p	7mer-m8	-5.16216	-5.65258	-6.536	-5.88766	-6.68909	-6.36389	-7.54159	-7.75363	-5.71898	-6.96041	-7.25016	-5.9116	-6.32557	-5.35343	-6.63473	-5.60818	-6.81591	-5.52134	-6.00291	-5.88766	-5.8107	-4.17728	-6.18507	-5.9116	-3.33085	-5.71898
GPD1@hsa-miR-495-3p@8mer	GPD1	hsa-miR-495-3p	8mer	-7.04689	-5.65258	-6.536	-7.25016	-6.68909	-6.36389	-7.54159	-7.75363	-5.71898	-5.45117	-7.25016	-5.05312	-6.32557	-5.60818	-6.63473	-5.33823	-5.78793	-5.9376	-5.9116	-6.00291	-5.62892	-5.58444	-8.08991	-5.69544	-4.22398	-5.17666
GPD1L@hsa-miR-129-1-3p@7mer-m8	GPD1L	hsa-miR-129-1-3p	7mer-m8	-5.9376	-6.536	-4.29568	-6.81591	-6.28834	-6.81591	-6.36389	-6.58404	-5.85108	-6.28834	-6.047	-6.88592	-5.97413	-5.41254	-5.9376	-6.536	-8.067	-6.58404	-5.9116	-7.75363	-7.14169	-7.04689	-5.88766	-6.36389	-5.17666	-5.67465
GPD1L@hsa-miR-140-5p@8mer	GPD1L	hsa-miR-140-5p	8mer	-5.9376	-4.74722	-5.78793	-5.88766	-6.28834	-6.81591	-6.36389	-6.58404	-5.85108	-5.67465	-6.047	-4.55591	-5.97413	-5.41254	-5.9376	-6.536	-5.78793	-6.58404	-5.67465	-5.85108	-5.8107	-4.8593	-7.14169	-5.19464	-4.0741	-5.12046
GPD1L@hsa-miR-155-5p@8mer	GPD1L	hsa-miR-155-5p	8mer	-5.9376	-6.536	-5.78793	-6.15159	-6.28834	-5.41254	-6.36389	-4.55591	-2.54322	-4.52697	-6.047	-6.88592	-5.97413	-5.37329	-5.62892	-6.536	-5.60818	-6.58404	-5.49467	-5.26036	-5.54298	-5.8107	-5.54298	-5.41254	-3.47037	-6.58404
GPD1L@hsa-miR-181d-5p@8mer	GPD1L	hsa-miR-181d-5p	8mer	-5.9376	-5.09239	-3.25146	-5.88766	-5.33823	-5.564	-5.02628	-6.58404	-4.10576	-5.67465	-6.047	-4.86956	-5.97413	-5.35343	-7.14169	-6.536	-5.78793	-5.54298	-5.85108	-5.47379	-5.32214	-5.60818	-5.69544	-5.27526	-4.48519	-6.58404
GPD1L@hsa-miR-210-3p@7mer-m8	GPD1L	hsa-miR-210-3p	7mer-m8	-2.90322	-3.25146	0.542601	-1.73933	-3.14354	-1.66337	-0.899102	-2.32549	-0.373425	-0.953419	-1.63232	0.194108	-2.05634	-0.0267342	-1.79726	-0.628887	-0.032927	0.0531265	-0.876416	-0.154724	-0.25209	-0.224449	0.166933	0.347166	0.678433	0.194975
GPD1L@hsa-miR-218-5p@7mer-m8	GPD1L	hsa-miR-218-5p	7mer-m8	-5.9376	-6.536	-4.29568	-6.15159	-6.28834	-6.81591	-6.36389	-6.58404	-5.85108	-6.28834	-6.047	-6.88592	-5.19464	-6.88592	-7.14169	-5.54298	-8.067	-6.58404	-7.04689	-7.75363	-7.14169	-7.04689	-7.14169	-5.62892	-6.63473	-6.58404
GPD1L@hsa-miR-27a-3p@7mer-1a	GPD1L	hsa-miR-27a-3p	7mer-1a	-3.95323	-5.09239	-2.72225	-6.15159	-6.28834	-5.22534	-6.36389	-4.91084	-2.60515	-5.2442	-6.047	-2.80626	-5.19464	-5.06548	-5.62892	-4.91084	-5.30703	-5.54298	-5.54298	-4.8457	-5.39239	-4.66768	-5.13391	-4.45012	-2.61129	-6.58404
GPD1L@hsa-miR-320a@7mer-1a	GPD1L	hsa-miR-320a	7mer-1a	-5.9376	-6.536	-2.03139	-5.09239	-5.33823	-5.41254	-4.78038	-4.55591	-2.20964	-4.52697	-6.047	-2.50429	-5.19464	-4.52697	-5.62892	-2.7568	-4.7704	-4.47641	-4.64648	-4.65741	-4.7704	-3.68327	-4.46864	-4.1328	-2.07699	-5.33823
GPD2@hsa-miR-106b-5p@7mer-m8	GPD2	hsa-miR-106b-5p	7mer-m8	-5.32214	-5.16216	-5.30703	-6.18507	-5.30703	-8.05491	-5.49467	-4.8457	-4.32453	-5.67465	-4.8457	-5.27526	-4.51835	-5.47379	-6.74866	-5.9376	-5.78793	-6.40471	-5.9116	-6.21896	-5.76557	-6.18507	-5.97413	-5.85108	-5.17666	-5.45117
GPD2@hsa-miR-124-3p.1@7mer-m8	GPD2	hsa-miR-124-3p.1	7mer-m8	-5.32214	-4.82421	-3.6685	-6.18507	-4.89657	-5.52134	-6.63473	-4.46864	-4.32453	-5.67465	-6.047	-5.27526	-6.49003	-6.36389	-6.74866	-5.41254	-6.00291	-6.40471	-5.76557	-5.9376	-5.76557	-6.18507	-5.97413	-5.85108	-5.43381	-7.04689
GPD2@hsa-miR-128-3p@8mer	GPD2	hsa-miR-128-3p	8mer	-0.111618	0.289939	-2.26677	-0.664141	-0.0455965	-0.869599	-1.64926	-0.845448	-0.88215	-0.0501914	-1.56577	-0.29504	-0.359837	-1.09714	-1.01955	-1.42189	-1.17222	-1.34741	-0.911326	-1.12042	-1.25688	-1.51435	-0.931137	-0.449027	-1.43236	-1.09392
GPD2@hsa-miR-137@8mer	GPD2	hsa-miR-137	8mer	-0.370087	-0.288773	-2.00745	-1.14069	-0.525976	-1.10464	-1.61197	-0.666023	-1.13813	-0.516707	-1.90568	-0.449363	-0.871635	-1.954	-1.90451	-0.830721	-1.53634	-1.43809	-1.28715	-1.86316	-1.57537	-1.94856	-1.31251	-0.597475	-1.52317	-1.73747
GPD2@hsa-miR-143-3p@8mer	GPD2	hsa-miR-143-3p	8mer	-5.32214	-7.04689	-5.30703	-7.25016	-5.88766	-6.047	-6.63473	-4.8457	-5.47379	-4.97318	-6.047	-4.54667	-6.49003	-5.564	-6.74866	-5.41254	-6.00291	-5.41254	-6.00291	-7.75363	-5.60818	-5.71898	-6.81591	-5.85108	-5.43381	-5.67465
GPD2@hsa-miR-181a-5p@8mer	GPD2	hsa-miR-181a-5p	8mer	-4.15156	-3.62489	-5.30703	-5.58444	-4.10576	-6.047	-4.40207	-4.46864	-4.03615	-3.5889	-3.88777	-2.88096	-4.17065	-5.09239	-5.78793	-5.9376	-5.78793	-6.40471	-5.76557	-5.9376	-6.68909	-6.18507	-5.20878	-5.41254	-5.43381	-4.8457
GPD2@hsa-miR-199a-5p@8mer	GPD2	hsa-miR-199a-5p	8mer	-4.617	-7.04689	-5.30703	-7.25016	-5.30703	-8.05491	-6.63473	-6.00291	-5.47379	-5.67465	-4.8457	-5.27526	-5.28957	-5.564	-6.74866	-5.41254	-6.81591	-6.40471	-5.76557	-6.21896	-5.76557	-6.18507	-6.81591	-6.32557	-6.28834	-5.67465
GPD2@hsa-miR-206@8mer	GPD2	hsa-miR-206	8mer	-5.32214	-5.16216	-5.30703	-7.25016	-5.30703	-6.28834	-6.63473	-4.8457	-4.32453	-6.44601	-6.047	-5.27526	-6.49003	-6.36389	-6.74866	-5.9376	-6.81591	-6.40471	-5.9116	-7.75363	-5.76557	-6.18507	-6.81591	-6.32557	-6.28834	-7.04689
GPD2@hsa-miR-212-3p@8mer	GPD2	hsa-miR-212-3p	8mer	-3.8999	-4.44174	-3.6685	-5.88766	-3.88777	-6.28834	-5.49467	-4.23138	-4.32453	-5.2442	-4.29568	-2.9797	-4.91084	-5.26036	-5.9376	-5.9376	-6.00291	-5.41254	-5.73973	-6.21896	-5.60818	-5.71898	-5.97413	-5.85108	-4.70378	-7.04689
GPD2@hsa-miR-27a-3p@8mer	GPD2	hsa-miR-27a-3p	8mer	-5.32214	-5.16216	-5.30703	-5.69544	-5.30703	-8.05491	-5.49467	-4.46864	-5.47379	-5.2442	-4.8457	-6.74866	-4.91084	-5.47379	-5.69544	-5.41254	-5.60818	-6.40471	-5.85108	-6.21896	-6.68909	-6.18507	-6.81591	-5.62892	-6.28834	-5.45117
GPD2@hsa-miR-326@8mer	GPD2	hsa-miR-326	8mer	-3.64353	-3.62489	-3.6685	-5.12046	-3.50038	-4.97318	-6.63473	-3.95323	-3.5794	-4.97318	-6.047	-3.82201	-3.8999	-5.35343	-5.69544	-3.75775	-5.78793	-3.58444	-5.60818	-5.9376	-5.35343	-5.71898	-4.80234	-5.41254	-4.2819	-4.8457
GPD2@hsa-miR-338-3p@8mer	GPD2	hsa-miR-338-3p	8mer	-5.32214	-7.04689	-5.30703	-7.25016	-5.88766	-8.05491	-6.63473	-6.00291	-5.47379	-6.44601	-6.047	-6.74866	-6.49003	-6.36389	-6.74866	-5.9376	-6.81591	-6.40471	-8.11055	-7.75363	-6.68909	-6.18507	-6.81591	-6.32557	-6.28834	-7.04689
GPD2@hsa-miR-340-5p@7mer-1a	GPD2	hsa-miR-340-5p	7mer-1a	-5.32214	-7.04689	-5.30703	-7.25016	-5.88766	-8.05491	-6.63473	-6.00291	-5.47379	-6.44601	-6.047	-6.74866	-6.49003	-6.36389	-6.74866	-5.9376	-6.81591	-6.40471	-8.11055	-7.75363	-6.68909	-6.18507	-6.81591	-6.32557	-6.28834	-7.04689
GPD2@hsa-miR-371a-5p@7mer-m8	GPD2	hsa-miR-371a-5p	7mer-m8	-3.64353	-2.18374	-3.29669	-4.08012	-2.2321	-3.36887	-3.88247	-2.29573	-2.04429	-3.00712	-3.57023	-2.38008	-5.28957	-5.13391	-4.21049	-3.75775	-5.17666	-2.6576	-5.30703	-4.52697	-4.66768	-4.0244	-4.70378	-3.97716	-3.78298	-5.67465
GPD2@hsa-miR-455-3p.1@7mer-m8	GPD2	hsa-miR-455-3p.1	7mer-m8	-3.8999	-4.1195	-5.30703	-5.02628	-4.51006	-5.78793	-5.49467	-4.23138	-3.13681	-4.75873	-6.047	-3.82201	-4.17065	-5.39239	-5.9376	-4.8457	-5.78793	-5.41254	-5.49467	-5.9376	-6.68909	-5.71898	-6.81591	-5.2442	-5.43381	-5.13391
GPD2@hsa-miR-655-3p@8mer	GPD2	hsa-miR-655-3p	8mer	-2.12855	-0.311959	-2.86882	-2.00034	-1.08432	-1.73453	-2.91883	-1.25002	-1.84341	-1.09999	-3.88777	-1.8643	-0.826409	-2.0334	-2.0838	-2.70279	-1.99852	-2.43076	-1.51031	-2.92181	-3.51316	-2.98231	-3.30487	-2.25303	-3.1741	-1.98455
GPHN@hsa-miR-138-5p@7mer-1a	GPHN	hsa-miR-138-5p	7mer-1a	-6.44601	-7.75363	-6.74866	-7.25016	-6.25387	-6.74866	-7.54159	-8.10128	-5.97413	-7.25016	-7.54159	-8.34524	-8.05388	-5.67465	-5.9376	-6.58404	-6.00291	-7.14169	-6.96041	-8.08614	-7.54159	-6.18507	-6.88592	-6.32557	-7.25016	-7.38235
GPHN@hsa-miR-141-3p@7mer-1a	GPHN	hsa-miR-141-3p	7mer-1a	-6.44601	-7.75363	-6.74866	-6.18507	-6.25387	-6.74866	-7.54159	-8.10128	-5.97413	-7.25016	-7.54159	-8.34524	-8.05388	-5.67465	-5.9376	-6.58404	-6.00291	-7.14169	-6.96041	-6.25387	-7.54159	-6.18507	-6.88592	-5.85108	-5.49467	-5.71898
GPHN@hsa-miR-145-5p@7mer-m8	GPHN	hsa-miR-145-5p	7mer-m8	-6.44601	-7.75363	-6.74866	-7.25016	-6.25387	-6.74866	-7.54159	-8.10128	-5.97413	-7.25016	-7.54159	-8.34524	-8.05388	-5.67465	-5.9376	-6.58404	-6.00291	-7.14169	-6.96041	-8.08614	-7.54159	-6.18507	-6.88592	-6.32557	-7.25016	-7.38235
GPHN@hsa-miR-153-3p@7mer-1a	GPHN	hsa-miR-153-3p	7mer-1a	-6.44601	-7.75363	-6.74866	-7.25016	-6.25387	-6.74866	-7.54159	-8.10128	-5.97413	-7.25016	-7.54159	-8.34524	-8.05388	-5.67465	-5.9376	-6.58404	-6.00291	-7.14169	-6.96041	-8.08614	-7.54159	-6.18507	-6.88592	-6.32557	-7.25016	-7.38235
GPHN@hsa-miR-182-5p@7mer-1a	GPHN	hsa-miR-182-5p	7mer-1a	-6.44601	-7.75363	-6.74866	-7.25016	-6.25387	-6.74866	-7.54159	-8.10128	-5.97413	-7.25016	-7.54159	-8.34524	-8.05388	-5.67465	-5.9376	-6.58404	-6.00291	-7.14169	-6.96041	-8.08614	-7.54159	-5.71898	-6.88592	-6.32557	-7.25016	-7.38235
GPHN@hsa-miR-183-5p.2@8mer	GPHN	hsa-miR-183-5p.2	8mer	-6.44601	-7.75363	-6.74866	-7.25016	-6.25387	-6.74866	-7.54159	-8.10128	-5.97413	-7.25016	-7.54159	-8.34524	-8.05388	-5.67465	-5.9376	-6.58404	-6.00291	-7.14169	-6.96041	-8.08614	-7.54159	-6.18507	-6.88592	-6.32557	-7.25016	-7.38235
GPHN@hsa-miR-190a-5p@8mer	GPHN	hsa-miR-190a-5p	8mer	-6.44601	-7.75363	-4.99759	-7.25016	-6.25387	-6.74866	-7.54159	-8.10128	-5.97413	-5.8107	-7.54159	-8.34524	-8.05388	-5.52134	-5.9376	-6.58404	-6.00291	-7.14169	-6.96041	-6.25387	-7.54159	-6.18507	-6.88592	-6.32557	-5.49467	-5.71898
GPHN@hsa-miR-361-5p@7mer-m8	GPHN	hsa-miR-361-5p	7mer-m8	-6.44601	-7.75363	-6.74866	-7.25016	-6.25387	-6.74866	-7.54159	-8.10128	-5.97413	-7.25016	-7.54159	-8.34524	-8.05388	-5.67465	-5.9376	-6.58404	-6.00291	-7.14169	-6.96041	-6.25387	-7.54159	-6.18507	-6.88592	-6.32557	-7.25016	-7.38235
GPHN@hsa-miR-383-5p.2@7mer-m8	GPHN	hsa-miR-383-5p.2	7mer-m8	-6.44601	-7.75363	-6.74866	-7.25016	-6.25387	-6.74866	-7.54159	-8.10128	-5.97413	-7.25016	-7.54159	-8.34524	-8.05388	-5.67465	-5.9376	-6.58404	-6.00291	-7.14169	-6.96041	-8.08614	-7.54159	-6.18507	-6.88592	-6.32557	-7.25016	-7.38235
GPHN@hsa-miR-448@8mer	GPHN	hsa-miR-448	8mer	-6.44601	-7.75363	-6.74866	-7.25016	-6.25387	-6.74866	-7.54159	-8.10128	-5.97413	-7.25016	-7.54159	-8.34524	-8.05388	-5.67465	-5.9376	-6.58404	-6.00291	-7.14169	-6.96041	-8.08614	-7.54159	-6.18507	-6.88592	-6.32557	-7.25016	-7.38235
GPHN@hsa-miR-96-5p@8mer	GPHN	hsa-miR-96-5p	8mer	-6.44601	-7.75363	-6.74866	-7.25016	-6.25387	-6.74866	-7.54159	-8.10128	-5.97413	-7.25016	-7.54159	-8.34524	-8.05388	-5.67465	-5.9376	-6.58404	-6.00291	-7.14169	-6.96041	-8.08614	-7.54159	-6.18507	-6.88592	-6.32557	-7.25016	-7.38235
GPI@hsa-miR-330-5p@7mer-m8	GPI	hsa-miR-330-5p	7mer-m8	-3.53011	-4.12631	-4.29568	-5.69544	-4.83455	-5.01073	-3.12058	-3.68327	-2.8501	-4.56872	-3.61079	-3.3883	-4.88448	-5.60818	-5.9376	-5.88766	-6.00291	-6.32557	-5.73973	-5.47379	-5.62892	-5.47379	-6.15159	-7.04689	-4.2819	-5.17666
GPKOW@hsa-miR-382-5p@7mer-m8	GPKOW	hsa-miR-382-5p	7mer-m8	-4.41739	-4.21049	-6.25387	-5.69544	-4.88448	-5.97413	-4.92563	-3.77307	-3.22008	-5.35343	-5.01073	-6.11645	-5.85108	-5.41254	-5.78793	-6.88592	-5.8107	-6.58404	-5.62892	-6.00291	-6.74866	-5.35343	-6.11645	-5.85108	-4.59961	-5.13391
GPLD1@hsa-miR-106b-5p@7mer-m8	GPLD1	hsa-miR-106b-5p	7mer-m8	-5.20878	-1.93665	-1.45361	-3.08878	-1.954	-3.77307	-2.05786	-1.86156	-1.46985	-2.20128	-2.22383	-1.92974	-1.7276	-6.49003	-3.788	-4.11217	-4.96181	-2.48779	-4.99759	-4.05513	-4.0932	-3.75175	-4.73535	-3.92824	-2.15482	-3.70737
GPLD1@hsa-miR-452-5p@8mer	GPLD1	hsa-miR-452-5p	8mer	-5.20878	-3.76823	-3.90547	-5.62892	-3.89403	-5.8107	-4.33312	-3.80974	-2.40307	-5.54298	-4.46077	-4.54667	-3.28843	-5.26036	-5.14692	-6.11645	-5.08019	-2.86399	-5.37329	-3.94668	-5.02628	-4.25894	-5.9376	-5.37329	-2.51836	-4.74722
GPLD1@hsa-miR-665@7mer-m8	GPLD1	hsa-miR-665	7mer-m8	-4.5806	-4.72605	-4.74722	-6.00291	-5.60818	-6.49003	-5.78793	-5.71898	-5.01073	-6.047	-5.47379	-5.88766	-5.65258	-6.49003	-6.49003	-6.11645	-7.75363	-5.20878	-5.67465	-6.07624	-5.71898	-5.78793	-6.68909	-6.32557	-4.71298	-6.00291
GPM6A@hsa-miR-133a-3p.1@7mer-1a	GPM6A	hsa-miR-133a-3p.1	7mer-1a	-4.80234	-6.44601	-4.53779	-6.36389	-5.65258	-6.44601	-6.11645	-5.73973	-4.99759	-6.047	-5.69544	-6.00291	-6.047	-5.52134	-6.28834	-5.564	-6.11645	-6.18507	-7.14169	-6.68909	-6.28834	-5.62892	-6.25387	-5.97413	-4.96181	-5.60818
GPM6A@hsa-miR-133a-3p.1@7mer-m8	GPM6A	hsa-miR-133a-3p.1	7mer-m8	-3.92824	-4.13926	-4.53779	-6.36389	-5.65258	-6.15159	-6.11645	-4.8128	-4.99759	2.11024	-5.69544	-5.10513	-4.66768	-3.10776	-5.88766	-5.564	-5.37329	-6.18507	-5.62892	-4.92563	-5.32214	-2.85231	-4.63602	-5.97413	-3.85968	-4.00677
GPM6A@hsa-miR-133a-3p.2@8mer	GPM6A	hsa-miR-133a-3p.2	8mer	-4.80234	-6.44601	-4.53779	-6.36389	-5.65258	-6.44601	-6.11645	-5.73973	-4.99759	-2.19888	-5.69544	-6.00291	-6.047	-5.73973	-6.28834	-5.564	-5.78793	-6.18507	-7.14169	-6.11645	-6.28834	-5.62892	-6.25387	-5.97413	-5.54298	-6.28834
GPM6A@hsa-miR-148a-3p@8mer	GPM6A	hsa-miR-148a-3p	8mer	-4.80234	-6.44601	-4.53779	-6.36389	-5.65258	-6.44601	-6.11645	-5.73973	-4.99759	-6.047	-5.69544	-6.00291	-6.047	-5.73973	-6.28834	-5.564	-6.11645	-6.18507	-7.14169	-6.68909	-6.28834	-5.9116	-6.25387	-5.97413	-5.54298	-6.28834
GPM6A@hsa-miR-183-5p.2@7mer-1a	GPM6A	hsa-miR-183-5p.2	7mer-1a	-4.80234	-6.44601	-4.53779	-6.36389	-5.65258	-6.44601	-6.11645	-5.73973	-4.99759	-4.8457	-5.69544	-6.00291	-6.047	-5.73973	-6.28834	-5.564	-6.11645	-6.18507	-7.14169	-6.68909	-5.71898	-5.9116	-6.25387	-5.97413	-5.54298	-6.28834
GPM6A@hsa-miR-200b-3p@7mer-1a	GPM6A	hsa-miR-200b-3p	7mer-1a	-4.80234	-6.44601	-4.53779	-6.36389	-5.65258	-6.44601	-6.11645	-5.73973	-4.99759	-2.33596	-5.69544	-6.00291	-6.047	-5.43381	-6.28834	-5.564	-5.78793	-5.26036	-7.14169	-6.11645	-6.28834	-5.62892	-5.9116	-5.97413	-5.54298	-5.27526
GPM6A@hsa-miR-200b-3p@8mer	GPM6A	hsa-miR-200b-3p	8mer	-4.80234	-6.44601	-4.53779	-6.36389	-5.65258	-6.44601	-6.11645	-5.73973	-4.99759	-6.047	-5.69544	-6.00291	-6.047	-5.52134	-6.28834	-5.564	-6.11645	-6.18507	-7.14169	-6.68909	-6.28834	-5.9116	-5.9116	-5.97413	-5.54298	-6.28834
GPM6A@hsa-miR-204-5p@7mer-m8	GPM6A	hsa-miR-204-5p	7mer-m8	-4.80234	-5.06548	-4.53779	-5.76557	-5.65258	-6.15159	-6.11645	-4.8128	-4.99759	1.87349	-5.69544	-6.00291	-4.03615	-3.10776	-5.88766	-5.564	-5.17666	-6.18507	-5.62892	-5.43381	-4.62682	-3.89403	-4.80234	-5.47379	-4.63602	-4.42581
GPM6A@hsa-miR-217@8mer	GPM6A	hsa-miR-217	8mer	-4.80234	-6.44601	-4.53779	-6.36389	-5.65258	-6.44601	-6.11645	-5.73973	-4.99759	-1.79325	-5.69544	-6.00291	-6.047	-5.73973	-6.28834	-5.564	-6.11645	-6.18507	-7.14169	-6.11645	-6.28834	-5.9116	-6.25387	-5.97413	-5.54298	-6.28834
GPM6A@hsa-miR-221-3p@7mer-1a	GPM6A	hsa-miR-221-3p	7mer-1a	-4.80234	-6.44601	-4.53779	-6.36389	-5.65258	-6.44601	-6.11645	-5.73973	-4.99759	-3.62489	-5.69544	-6.00291	-6.047	-5.52134	-6.28834	-5.564	-6.11645	-6.18507	-7.14169	-6.68909	-6.28834	-5.62892	-6.25387	-5.97413	-5.54298	-6.28834
GPM6A@hsa-miR-222-3p@7mer-m8	GPM6A	hsa-miR-222-3p	7mer-m8	-4.80234	-6.44601	-4.53779	-6.36389	-5.65258	-6.44601	-6.11645	-5.73973	-4.99759	-6.047	-5.69544	-6.00291	-6.047	-5.73973	-6.28834	-5.564	-6.11645	-6.18507	-7.14169	-6.68909	-6.28834	-5.9116	-6.25387	-5.97413	-5.54298	-5.60818
GPM6A@hsa-miR-224-5p@8mer	GPM6A	hsa-miR-224-5p	8mer	-4.80234	-5.06548	-4.53779	-5.60818	-5.20878	-6.44601	-6.11645	-4.39157	-4.99759	1.22919	-5.69544	-6.00291	-6.047	-2.77785	-5.78793	-5.564	-4.7704	-4.31037	-5.58444	-5.45117	-5.22534	-2.85231	-4.93851	-5.97413	-4.19025	-4.50142
GPM6A@hsa-miR-330-3p@7mer-m8	GPM6A	hsa-miR-330-3p	7mer-m8	-4.80234	-6.44601	-4.53779	-6.36389	-5.65258	-6.44601	-6.11645	-5.73973	-4.99759	-2.58684	-5.69544	-6.00291	-6.047	-5.52134	-6.28834	-5.564	-6.11645	-6.18507	-7.14169	-6.11645	-6.28834	-5.9116	-6.25387	-5.97413	-5.54298	-5.60818
GPM6A@hsa-miR-365a-3p@7mer-1a	GPM6A	hsa-miR-365a-3p	7mer-1a	-4.80234	-6.44601	-4.53779	-6.36389	-5.65258	-6.44601	-6.11645	-5.73973	-4.99759	-5.54298	-5.69544	-6.00291	-6.047	-5.73973	-6.28834	-5.564	-5.8107	-6.18507	-7.14169	-6.68909	-6.28834	-5.9116	-6.25387	-5.97413	-5.54298	-6.28834
GPM6A@hsa-miR-367-3p@7mer-m8	GPM6A	hsa-miR-367-3p	7mer-m8	-4.80234	-6.44601	-4.53779	-6.36389	-5.65258	-6.44601	-6.11645	-5.73973	-4.99759	-5.54298	-5.69544	-6.00291	-6.047	-5.52134	-6.28834	-5.564	-6.11645	-6.18507	-7.14169	-6.68909	-5.71898	-5.9116	-6.25387	-5.65258	-5.54298	-6.28834
GPM6A@hsa-miR-372-3p@8mer	GPM6A	hsa-miR-372-3p	8mer	-4.80234	-6.44601	-4.53779	-6.36389	-5.65258	-6.44601	-6.11645	-5.73973	-4.99759	-6.047	-5.69544	-6.00291	-6.047	-5.73973	-6.28834	-5.564	-6.11645	-6.18507	-7.14169	-6.68909	-6.28834	-5.9116	-6.25387	-5.97413	-5.54298	-6.28834
GPM6A@hsa-miR-487a-3p@8mer	GPM6A	hsa-miR-487a-3p	8mer	-4.80234	-6.44601	-4.53779	-6.36389	-5.65258	-6.44601	-6.11645	-5.73973	-4.99759	-3.50038	-5.69544	-6.00291	-6.047	-5.73973	-6.28834	-5.564	-6.11645	-6.18507	-7.14169	-6.00291	-6.28834	-5.9116	-6.25387	-5.97413	-5.54298	-6.28834
GPM6A@hsa-miR-708-5p@8mer	GPM6A	hsa-miR-708-5p	8mer	-4.80234	-6.44601	-4.53779	-6.36389	-5.65258	-6.44601	-6.11645	-5.73973	-4.99759	-6.047	-5.69544	-6.00291	-6.047	-5.73973	-6.28834	-5.564	-6.11645	-6.18507	-7.14169	-6.68909	-6.28834	-5.9116	-6.25387	-5.97413	-5.54298	-6.28834
GPM6A@hsa-miR-96-5p@7mer-m8	GPM6A	hsa-miR-96-5p	7mer-m8	-4.80234	-6.44601	-4.53779	-6.36389	-5.65258	-6.44601	-6.11645	-5.73973	-4.99759	-6.047	-5.69544	-6.00291	-6.047	-5.73973	-6.28834	-5.564	-6.11645	-6.18507	-7.14169	-6.11645	-6.28834	-5.9116	-6.25387	-5.97413	-5.54298	-6.28834
GPM6B@hsa-miR-124-3p.1@7mer-1a	GPM6B	hsa-miR-124-3p.1	7mer-1a	-4.97318	-6.81591	-4.99759	-6.49003	-5.60818	-6.96041	-6.25387	-4.82421	-4.28894	-6.15159	-5.88766	-5.27526	-5.85108	-6.15159	-6.58404	-5.85108	-5.78793	-6.40471	-7.54159	-6.15159	-6.536	-5.35343	-6.81591	-6.11645	-5.37329	-6.68909
GPM6B@hsa-miR-124-3p.2@8mer	GPM6B	hsa-miR-124-3p.2	8mer	-4.97318	-6.81591	-4.99759	-6.49003	-5.60818	-6.96041	-6.25387	-4.82421	-5.17666	-6.15159	-5.88766	-6.68909	-5.85108	-6.15159	-6.58404	-5.85108	-6.28834	-6.40471	-7.54159	-6.96041	-6.536	-6.07624	-6.81591	-6.11645	-5.85108	-6.68909
GPM6B@hsa-miR-129-1-3p@7mer-m8	GPM6B	hsa-miR-129-1-3p	7mer-m8	-4.97318	-4.7921	-4.99759	-6.49003	-5.60818	-6.96041	-5.01073	-5.78793	-3.73677	-6.15159	-5.88766	-4.25198	-4.88448	-5.54298	-5.9376	-5.85108	-5.71898	-6.40471	-5.9116	-5.9376	-5.71898	-6.07624	-5.97413	-5.33823	-5.85108	-5.13391
GPM6B@hsa-miR-135a-5p@7mer-m8	GPM6B	hsa-miR-135a-5p	7mer-m8	-4.97318	-6.81591	-4.99759	-6.00291	-5.60818	-6.96041	-6.25387	-5.78793	-5.17666	-6.15159	-5.88766	-6.68909	-5.85108	-6.15159	-6.58404	-5.85108	-6.28834	-6.40471	-7.54159	-6.96041	-6.536	-6.07624	-6.81591	-6.11645	-5.85108	-6.68909
GPM6B@hsa-miR-141-3p@7mer-1a	GPM6B	hsa-miR-141-3p	7mer-1a	-2.16103	-2.72601	-3.98284	-1.34637	-3.46597	-4.8593	-1.27492	-2.98769	-0.564468	-4.0484	-3.47037	0.166933	-1.84397	-1.40273	-2.423	-0.45071	-0.0783782	-2.00488	-2.05434	-1.81902	-3.90547	-1.82476	-0.241647	-1.02268	-2.37239	-1.69903
GPM6B@hsa-miR-141-3p@7mer-m8	GPM6B	hsa-miR-141-3p	7mer-m8	-4.35748	-4.7921	-4.99759	-5.76557	-5.60818	-6.96041	-5.39239	-5.78793	-3.73677	-6.15159	-5.88766	-2.84314	-4.88448	-6.15159	-5.65258	-4.98476	-5.78793	-6.40471	-5.9116	-6.047	-6.536	-5.69544	-5.39239	-5.73973	-5.85108	-5.02628
GPM6B@hsa-miR-144-3p@7mer-m8	GPM6B	hsa-miR-144-3p	7mer-m8	-4.97318	-5.12046	-4.99759	-6.49003	-5.60818	-6.96041	-6.25387	-5.78793	-4.28894	-6.15159	-5.88766	-3.60641	-5.17666	-6.15159	-5.9376	-5.33823	-5.60818	-4.25198	-5.9376	-6.96041	-6.536	-6.07624	-5.60818	-5.564	-5.85108	-5.39239
GPM6B@hsa-miR-155-5p@8mer	GPM6B	hsa-miR-155-5p	8mer	-4.97318	-6.81591	-4.99759	-6.49003	-5.60818	-6.96041	-6.25387	-5.78793	-5.17666	-6.15159	-5.88766	-5.27526	-5.85108	-5.54298	-6.58404	-5.85108	-6.28834	-6.40471	-7.54159	-6.96041	-6.536	-6.07624	-6.81591	-5.73973	-5.85108	-6.68909
GPM6B@hsa-miR-183-5p.2@8mer	GPM6B	hsa-miR-183-5p.2	8mer	-4.97318	-6.81591	-4.99759	-6.49003	-5.60818	-6.96041	-6.25387	-5.78793	-5.17666	-6.15159	-5.88766	-6.68909	-5.85108	-6.15159	-6.58404	-5.85108	-6.28834	-6.40471	-7.54159	-6.96041	-6.536	-6.07624	-6.81591	-6.11645	-5.85108	-6.68909
GPM6B@hsa-miR-200a-3p@7mer-1a	GPM6B	hsa-miR-200a-3p	7mer-1a	-2.16103	-2.72601	-3.98284	-1.34637	-3.46597	-4.8593	-1.27492	-2.98769	-0.564468	-4.0484	-3.47037	0.166933	-1.84397	-1.40273	-2.423	-0.45071	-0.0783782	-2.00488	-2.05434	-1.81902	-3.90547	-1.82476	-0.241647	-1.02268	-2.37239	-1.69903
GPM6B@hsa-miR-212-5p@7mer-m8	GPM6B	hsa-miR-212-5p	7mer-m8	-4.97318	-6.81591	-4.99759	-6.49003	-5.60818	-6.96041	-5.39239	-4.82421	-5.17666	-6.15159	-5.88766	-6.68909	-5.85108	-6.15159	-5.9376	-5.85108	-6.28834	-6.40471	-7.54159	-6.96041	-6.536	-6.07624	-5.97413	-6.11645	-5.85108	-6.68909
GPM6B@hsa-miR-223-3p@7mer-1a	GPM6B	hsa-miR-223-3p	7mer-1a	-4.97318	-4.33312	-3.98284	-4.31037	-5.60818	-6.96041	-3.21621	-5.78793	-2.12037	-4.91084	-3.8326	-1.51879	-4.63602	-5.01073	-5.16216	-5.85108	-4.52697	-2.48113	-5.37329	-5.12046	-4.44174	-5.69544	-3.71206	-4.18363	-5.37329	-4.34068
GPM6B@hsa-miR-384@8mer	GPM6B	hsa-miR-384	8mer	-4.97318	-6.81591	-4.99759	-6.00291	-5.60818	-6.96041	-6.25387	-5.78793	-5.17666	-5.62892	-5.88766	-5.27526	-5.17666	-6.15159	-6.58404	-5.85108	-6.28834	-6.40471	-7.54159	-6.96041	-6.536	-6.07624	-6.81591	-6.11645	-5.85108	-6.68909
GPM6B@hsa-miR-6835-3p@7mer-m8	GPM6B	hsa-miR-6835-3p	7mer-m8	-4.97318	-6.81591	-4.99759	-6.49003	-5.60818	-6.96041	-6.25387	-5.78793	-5.17666	-6.15159	-5.88766	-6.68909	-5.17666	-6.15159	-6.58404	-5.85108	-6.28834	-6.40471	-7.54159	-6.96041	-6.536	-6.07624	-6.81591	-6.11645	-5.85108	-6.68909
GPM6B@hsa-miR-96-5p@7mer-m8	GPM6B	hsa-miR-96-5p	7mer-m8	-4.97318	-6.81591	-4.99759	-6.49003	-5.60818	-6.96041	-6.25387	-5.78793	-4.28894	-6.15159	-5.88766	-6.68909	-5.85108	-5.54298	-6.58404	-5.85108	-6.28834	-6.40471	-5.9376	-6.96041	-6.536	-6.07624	-5.97413	-6.11645	-5.85108	-6.68909
GPN1@hsa-miR-16-5p@7mer-m8	GPN1	hsa-miR-16-5p	7mer-m8	-5.9376	-6.68909	-5.9376	-6.81591	-6.15159	-6.81591	-6.36389	-6.58404	-5.71898	-5.67465	-6.32557	-5.35343	-5.97413	-7.04689	-7.54159	-6.63473	-8.05762	-5.62892	-7.04689	-8.0514	-7.25016	-7.14169	-6.11645	-6.36389	-6.74866	-6.68909
GPN1@hsa-miR-224-5p@7mer-m8	GPN1	hsa-miR-224-5p	7mer-m8	-4.83455	-4.78038	-5.9376	-5.88766	-6.15159	-6.81591	-6.36389	-4.15787	-4.38361	-6.40471	-6.32557	-5.35343	-4.88448	-5.60818	-5.9376	-6.63473	-8.05762	-4.96181	-7.04689	-5.9376	-5.8107	-5.62892	-7.25016	-5.85108	-5.19464	-5.33823
GPN2@hsa-miR-140-3p.2@7mer-m8	GPN2	hsa-miR-140-3p.2	7mer-m8	-1.54484	-1.83666	-1.141	-2.32748	-2.09839	-1.7242	-1.60169	-1.18662	-1.27235	-2.02217	-1.32481	-1.53211	-1.69669	-2.7482	-2.17147	-0.968314	-1.92737	-0.831586	-2.07927	-3.05766	-1.75548	-1.60351	-1.70731	-1.92318	-1.83082	-2.34798
GPN2@hsa-miR-142-5p@7mer-m8	GPN2	hsa-miR-142-5p	7mer-m8	-6.40471	-5.97413	-6.21896	-7.25016	-7.04689	-7.38235	-6.88592	-6.18507	-6.63473	-6.68909	-6.49003	-6.11645	-5.73973	-6.49003	-6.63473	-6.88592	-6.81591	-6.58404	-6.58404	-6.536	-6.68909	-6.68909	-7.04689	-6.88592	-6.00291	-6.536
GPN2@hsa-miR-16-5p@7mer-m8	GPN2	hsa-miR-16-5p	7mer-m8	-6.40471	-5.97413	-6.21896	-7.25016	-7.04689	-7.38235	-6.88592	-6.18507	-6.63473	-6.68909	-6.49003	-6.11645	-5.73973	-6.49003	-6.63473	-6.88592	-6.81591	-6.58404	-6.58404	-6.536	-6.68909	-6.68909	-7.04689	-6.88592	-6.00291	-6.536
GPN2@hsa-miR-3064-5p@8mer	GPN2	hsa-miR-3064-5p	8mer	-4.62682	-4.45012	-6.21896	-5.58444	-7.04689	-6.25387	-6.88592	-6.18507	-3.60207	-5.69544	-4.12631	-4.72605	-5.17666	-5.564	-6.63473	-5.02628	-5.8107	-4.86956	-5.67465	-5.85108	-6.68909	-6.68909	-5.60818	-5.85108	-5.06548	-5.12046
GPN2@hsa-miR-485-5p@7mer-m8	GPN2	hsa-miR-485-5p	7mer-m8	-6.40471	-5.04125	-4.46077	-7.25016	-7.04689	-6.25387	-5.564	-4.88448	-3.77794	-5.69544	-4.98476	-6.11645	-5.17666	-5.41254	-5.9376	-5.67465	-6.00291	-5.2442	-5.85108	-6.00291	-5.78793	-5.8107	-5.67465	-5.85108	-6.00291	-6.536
GPR107@hsa-miR-122-5p@8mer	GPR107	hsa-miR-122-5p	8mer	-5.76557	-5.67465	-4.21049	-6.00291	-6.28834	-6.15159	-5.01073	-5.60818	-4.31037	-6.15159	-5.85108	-4.75873	-3.98284	-5.47379	-6.28834	-6.63473	-6.74866	-6.32557	-5.85108	-6.07624	-6.18507	-6.74866	-5.564	-6.32557	-6.00291	-6.07624
GPR107@hsa-miR-125b-5p@8mer	GPR107	hsa-miR-125b-5p	8mer	-1.67445	-0.944411	-1.20893	-1.67636	-0.808775	-1.51435	-1.43578	-1.1531	-1.39885	-1.76613	-1.69518	-0.489807	-1.04627	-2.62657	-4.08012	-2.28292	-2.86399	-2.06345	-3.24119	-4.03012	-3.54369	-2.56298	-2.53304	-2.49444	-2.05931	-1.88813
GPR107@hsa-miR-140-5p@7mer-m8	GPR107	hsa-miR-140-5p	7mer-m8	-2.01893	-1.6901	-1.86002	-2.16427	-1.41916	-1.91804	-2.8038	-0.89606	-1.75654	-2.17408	-2.01764	-0.681774	-3.98284	-4.06772	-4.44174	-2.65389	-4.20406	-2.12185	-2.62146	-3.31606	-2.57104	-2.92181	-4.36592	-3.12677	-2.05931	-4.617
GPR107@hsa-miR-142-3p.2@8mer	GPR107	hsa-miR-142-3p.2	8mer	-4.80234	-4.93851	-5.49467	-6.49003	-6.28834	-6.44601	-6.25387	-4.78038	-5.30703	-6.15159	-5.85108	-4.31037	-5.62892	-5.47379	-6.28834	-6.63473	-6.74866	-6.32557	-6.36389	-6.49003	-6.18507	-6.74866	-6.88592	-6.32557	-6.00291	-6.07624
GPR107@hsa-miR-185-5p@7mer-m8	GPR107	hsa-miR-185-5p	7mer-m8	1.11965	1.84339	0.462251	1.18028	1.84972	1.1181	1.45193	1.76716	1.38704	1.22173	-0.142704	0.891498	1.57893	0.954341	0.836572	1.17947	0.782159	1.19502	0.650389	0.171975	1.01397	0.757434	0.980584	1.16923	0.465092	0.973288
GPR107@hsa-miR-22-3p@7mer-m8	GPR107	hsa-miR-22-3p	7mer-m8	-4.42581	-4.14547	-5.49467	-6.49003	-6.28834	-6.44601	-6.25387	-4.78038	-5.30703	-6.15159	-5.85108	-5.54298	-4.71298	-5.47379	-6.28834	-6.63473	-6.74866	-6.32557	-6.36389	-6.07624	-6.18507	-6.74866	-6.88592	-5.85108	-6.00291	-5.2442
GPR107@hsa-miR-320a@7mer-m8	GPR107	hsa-miR-320a	7mer-m8	-3.25146	-2.94228	-4.21049	-5.02628	-2.41706	-3.75175	-3.00997	-2.92711	-2.337	-4.34784	-5.85108	-4.75873	-4.71298	-4.99759	-5.45117	-3.42848	-5.45117	-4.17065	-5.41254	-5.71898	-5.47379	-4.65741	-6.88592	-5.17666	-3.79895	-4.69187
GPR107@hsa-miR-324-5p@8mer	GPR107	hsa-miR-324-5p	8mer	-0.214525	0.419858	-0.700258	-0.509786	0.56829	-0.43189	0.268534	0.437066	-0.032927	-0.136253	-0.953419	-0.270104	0.133403	-1.00525	-0.920376	-0.461571	-0.94559	-0.973237	-0.475036	-1.17256	-0.611936	-0.829777	-0.547385	-0.566919	-0.706533	-0.761155
GPR107@hsa-miR-429@7mer-m8	GPR107	hsa-miR-429	7mer-m8	-4.25198	-3.44067	-3.3883	-5.76557	-3.96433	-4.60823	-5.45117	-3.51726	-3.49191	-5.22534	-4.78038	-3.20526	-3.78298	-5.47379	-5.54298	-5.37329	-5.67465	-5.41254	-5.58444	-6.07624	-5.71898	-5.60818	-5.8107	-5.41254	-4.59043	-4.75873
GPR107@hsa-miR-501-3p@7mer-m8	GPR107	hsa-miR-501-3p	7mer-m8	-3.91119	-3.13681	-2.58202	-5.14692	-3.04835	-4.37362	-4.55591	-2.70279	-2.62842	-4.061	-4.78038	-3.3883	-4.22398	-5.20878	-5.45117	-2.86882	-6.00291	-2.65389	-5.2442	-5.41254	-5.47379	-5.02628	-5.62892	-4.04207	-4.59043	-5.2442
GPR108@hsa-miR-30a-5p@8mer	GPR108	hsa-miR-30a-5p	8mer	-5.9376	-5.67465	-6.25387	-6.18507	-5.54298	-6.047	-6.25387	-5.71898	-4.38361	-5.8107	-7.14169	-7.38235	-5.62892	-5.62892	-5.9376	-6.96041	-6.00291	-6.88592	-5.9376	-6.40471	-6.88592	-6.18507	-6.21896	-5.9376	-5.73973	-5.76557
GPR108@hsa-miR-31-5p@7mer-m8	GPR108	hsa-miR-31-5p	7mer-m8	-5.9376	-5.67465	-6.25387	-6.18507	-5.54298	-6.047	-6.25387	-5.71898	-4.38361	-5.8107	-7.14169	-7.38235	-5.62892	-5.62892	-5.9376	-6.96041	-6.00291	-6.88592	-5.9376	-6.40471	-6.88592	-6.18507	-6.21896	-5.9376	-5.73973	-5.76557
GPR111@hsa-miR-149-5p@8mer	GPR111	hsa-miR-149-5p	8mer	-5.97413	-6.40471	-5.9376	-6.74866	-6.32557	-6.81591	-6.36389	-6.49003	-5.97413	-6.36389	-6.047	-6.81591	-5.85108	-6.88592	-7.04689	-6.58404	-8.06101	-6.58404	-7.04689	-7.38235	-7.14169	-7.04689	-7.14169	-6.36389	-6.28834	-6.536
GPR112@hsa-miR-140-3p.1@8mer	GPR112	hsa-miR-140-3p.1	8mer	-5.30703	-6.536	-6.21896	-6.21896	-5.73973	-6.28834	-7.14169	-7.25016	-5.27526	-6.49003	-7.25016	-8.10471	-6.81591	-5.65258	-5.9376	-5.9116	-6.00291	-6.88592	-6.44601	-6.63473	-7.25016	-5.9376	-6.25387	-6.00291	-5.85108	-6.536
GPR116@hsa-miR-148a-3p@8mer	GPR116	hsa-miR-148a-3p	8mer	-5.76557	-8.05193	-6.047	-8.06773	-5.85108	-8.07109	-6.96041	-6.88592	-5.71898	-6.96041	-6.88592	-7.54159	-6.81591	-7.14169	-7.04689	-6.21896	-6.28834	-6.74866	-7.54159	-5.9376	-5.58444	-6.28834	-6.11645	-6.32557	-4.52697	-7.54159
GPR123@hsa-miR-9-5p@8mer	GPR123	hsa-miR-9-5p	8mer	-6.81591	-5.65258	-6.40471	-6.68909	-6.68909	-6.36389	-7.38235	-6.88592	-5.49467	-6.81591	-7.14169	-5.85108	-6.21896	-6.63473	-6.58404	-7.25016	-6.81591	-6.96041	-6.047	-6.36389	-7.25016	-8.07704	-8.05765	-7.25016	-7.04689	-7.14169
GPR124@hsa-miR-103a-3p@7mer-1a	GPR124	hsa-miR-103a-3p	7mer-1a	-6.81591	-5.88766	-6.44601	-6.81591	-6.81591	-6.49003	-7.38235	-6.88592	-5.76557	-6.81591	-6.88592	-6.00291	-5.88766	-7.25016	-7.04689	-7.25016	-7.04689	-6.88592	-6.15159	-6.44601	-7.25016	-7.54159	-7.54159	-7.25016	-7.04689	-7.25016
GPR124@hsa-miR-124-3p.1@7mer-1a	GPR124	hsa-miR-124-3p.1	7mer-1a	-6.81591	-5.88766	-6.44601	-5.88766	-6.81591	-6.49003	-5.58444	-6.88592	-5.76557	-5.71898	-6.88592	-6.00291	-4.88448	-5.49467	-7.04689	-5.9116	-6.00291	-5.41254	-5.85108	-6.07624	-7.25016	-5.69544	-7.54159	-5.9116	-5.47379	-4.98476
GPR124@hsa-miR-124-3p.2@7mer-m8	GPR124	hsa-miR-124-3p.2	7mer-m8	-5.06548	-5.88766	-4.54667	-6.15159	-6.81591	-6.15159	-5.58444	-4.94932	-5.76557	-6.81591	-6.88592	-5.10513	-5.88766	-5.60818	-7.04689	-7.25016	-7.04689	-6.88592	-5.9116	-6.44601	-5.8107	-5.88766	-7.54159	-7.25016	-4.97318	-5.52134
GPR124@hsa-miR-138-5p@8mer	GPR124	hsa-miR-138-5p	8mer	-4.78038	-5.02628	-4.15787	-6.15159	-6.81591	-5.13391	-7.38235	-4.94932	-4.39157	-5.71898	-6.88592	-5.10513	-5.88766	-5.35343	-5.73973	-5.9116	-6.00291	-4.94932	-5.62892	-5.73973	-7.25016	-5.20878	-5.9116	-5.9116	-4.51006	-4.59043
GPR124@hsa-miR-143-3p@7mer-m8	GPR124	hsa-miR-143-3p	7mer-m8	0.662352	-0.0275544	-0.884491	0.121357	0.209065	0.53767	-0.169971	-0.208413	-0.214525	0.157524	0.333264	-1.29327	-1.03736	2.58546	1.51268	1.3756	2.64674	1.71307	1.48083	2.64322	1.969	2.69674	1.20367	-0.342387	2.61559	2.39409
GPR124@hsa-miR-153-3p@8mer	GPR124	hsa-miR-153-3p	8mer	-6.81591	-5.88766	-6.44601	-6.81591	-5.41254	-6.49003	-7.38235	-6.88592	-5.76557	-6.81591	-6.88592	-6.00291	-5.88766	-7.25016	-5.9376	-7.25016	-7.04689	-6.88592	-6.15159	-6.44601	-7.25016	-7.54159	-7.54159	-7.25016	-7.04689	-7.25016
GPR124@hsa-miR-182-5p@7mer-1a	GPR124	hsa-miR-182-5p	7mer-1a	-6.81591	-5.88766	-6.44601	-6.15159	-6.81591	-6.49003	-7.38235	-6.88592	-5.76557	-6.81591	-6.88592	-6.00291	-5.88766	-5.41254	-7.04689	-7.25016	-5.69544	-6.32557	-5.85108	-5.9376	-7.25016	-5.88766	-6.15159	-5.9116	-4.8128	-7.25016
GPR124@hsa-miR-183-5p.2@8mer	GPR124	hsa-miR-183-5p.2	8mer	-6.81591	-5.88766	-6.44601	-6.81591	-6.81591	-6.49003	-7.38235	-6.88592	-5.76557	-6.81591	-6.88592	-6.00291	-5.88766	-5.60818	-7.04689	-7.25016	-6.00291	-6.88592	-5.9116	-6.44601	-7.25016	-5.88766	-6.15159	-7.25016	-5.47379	-5.71898
GPR124@hsa-miR-199b-5p@7mer-1a	GPR124	hsa-miR-199b-5p	7mer-1a	-3.40037	-3.8326	-4.54667	-5.88766	-4.83455	-5.13391	-4.617	-3.94046	-4.0932	-5.71898	-2.50958	-4.31037	-4.63602	-4.51006	-4.93851	-5.39239	-4.52697	-1.79025	-5.2442	-2.45445	-3.52158	-2.36687	-4.93851	-5.26036	-2.16583	-3.74188
GPR124@hsa-miR-219a-5p@7mer-m8	GPR124	hsa-miR-219a-5p	7mer-m8	-5.06548	-5.88766	-6.44601	-6.15159	-6.81591	-6.49003	-7.38235	-6.88592	-4.0932	-5.71898	-5.54298	-5.10513	-5.88766	-5.49467	-7.04689	-7.25016	-7.04689	-6.32557	-5.9116	-6.44601	-7.25016	-5.69544	-5.9116	-7.25016	-7.04689	-5.52134
GPR124@hsa-miR-299-3p@7mer-1a	GPR124	hsa-miR-299-3p	7mer-1a	-1.22348	-2.99878	-1.46022	-3.24119	-1.6773	-2.36584	-1.46949	-2.0865	-1.7096	-2.19471	-0.389187	-1.48658	-2.68931	-1.00931	-2.41117	-0.55953	0.48669	-0.200368	-0.920953	0.86038	1.07172	-0.234704	-2.41117	-2.14774	0.345396	0.91305
GPR124@hsa-miR-30a-5p@8mer	GPR124	hsa-miR-30a-5p	8mer	-6.81591	-5.88766	-6.44601	-6.81591	-6.81591	-6.49003	-7.38235	-6.88592	-4.39157	-6.81591	-6.88592	-5.10513	-4.41739	-7.25016	-5.9376	-7.25016	-6.00291	-6.32557	-6.15159	-6.07624	-7.25016	-7.54159	-6.15159	-7.25016	-5.26036	-4.21732
GPR124@hsa-miR-338-3p@7mer-1a	GPR124	hsa-miR-338-3p	7mer-1a	-6.81591	-5.88766	-6.44601	-6.81591	-6.81591	-6.49003	-7.38235	-6.88592	-5.76557	-6.81591	-6.88592	-6.00291	-5.88766	-7.25016	-7.04689	-7.25016	-7.04689	-6.88592	-6.15159	-6.44601	-7.25016	-7.54159	-7.54159	-7.25016	-7.04689	-7.25016
GPR124@hsa-miR-338-3p@7mer-m8	GPR124	hsa-miR-338-3p	7mer-m8	-6.81591	-5.88766	-6.44601	-6.81591	-6.81591	-6.49003	-7.38235	-6.88592	-5.76557	-6.81591	-6.88592	-6.00291	-5.88766	-5.60818	-7.04689	-7.25016	-7.04689	-6.88592	-6.15159	-6.07624	-7.25016	-7.54159	-7.54159	-7.25016	-7.04689	-7.25016
GPR124@hsa-miR-363-3p@7mer-1a	GPR124	hsa-miR-363-3p	7mer-1a	-3.85365	-3.99491	-4.15787	-5.39239	-3.99491	-5.564	-7.38235	-4.03615	-4.0932	-5.71898	-4.22398	-6.00291	-4.63602	-4.54667	-5.16216	-4.08012	-4.89657	-2.40653	-4.91084	-3.76823	-3.90547	-2.29182	-5.26036	-5.9116	-2.30848	-5.17666
GPR124@hsa-miR-369-3p@7mer-m8	GPR124	hsa-miR-369-3p	7mer-m8	-6.81591	-5.88766	-6.44601	-6.81591	-6.81591	-6.49003	-7.38235	-6.88592	-5.76557	-6.81591	-6.88592	-6.00291	-5.88766	-7.25016	-7.04689	-7.25016	-7.04689	-6.88592	-6.15159	-6.44601	-7.25016	-7.54159	-7.54159	-7.25016	-7.04689	-7.25016
GPR124@hsa-miR-374c-5p@7mer-m8	GPR124	hsa-miR-374c-5p	7mer-m8	-6.81591	-5.88766	-6.44601	-6.81591	-6.81591	-6.49003	-7.38235	-6.88592	-5.76557	-6.81591	-6.88592	-6.00291	-5.88766	-7.25016	-7.04689	-7.25016	-7.04689	-6.88592	-6.15159	-6.44601	-7.25016	-7.54159	-7.54159	-7.25016	-7.04689	-7.25016
GPR124@hsa-miR-448@7mer-1a	GPR124	hsa-miR-448	7mer-1a	-6.81591	-5.88766	-6.44601	-6.81591	-6.81591	-6.49003	-7.38235	-6.88592	-5.76557	-6.81591	-6.88592	-6.00291	-5.88766	-7.25016	-7.04689	-7.25016	-7.04689	-6.88592	-6.15159	-6.44601	-7.25016	-7.54159	-7.54159	-7.25016	-7.04689	-7.25016
GPR124@hsa-miR-497-5p@7mer-m8	GPR124	hsa-miR-497-5p	7mer-m8	-6.81591	-5.88766	-6.44601	-6.81591	-6.81591	-6.49003	-7.38235	-6.88592	-5.76557	-6.81591	-6.88592	-6.00291	-5.88766	-7.25016	-7.04689	-7.25016	-7.04689	-6.88592	-6.15159	-6.44601	-7.25016	-7.54159	-6.15159	-7.25016	-7.04689	-7.25016
GPR124@hsa-miR-543@7mer-m8	GPR124	hsa-miR-543	7mer-m8	-0.731673	-1.02606	-2.02479	-1.08245	-0.838475	-0.729593	-0.818655	-1.02047	-1.268	-1.1172	-0.588802	-2.0887	-2.29856	1.51619	0.138462	-0.235786	1.4797	0.500632	0.371328	1.64361	1.01761	1.57893	-0.0741163	-1.86868	1.57	0.917016
GPR124@hsa-miR-7-5p@7mer-1a	GPR124	hsa-miR-7-5p	7mer-1a	-4.78038	-5.88766	-6.44601	-6.81591	1.27462	-6.49003	-5.58444	-6.88592	-5.76557	-6.81591	-6.88592	-6.00291	-5.88766	-5.2442	-5.9376	-5.9116	-5.65258	-5.41254	-5.67465	-5.65258	-5.8107	-5.88766	-6.15159	-7.25016	-4.8128	-4.98476
GPR124@hsa-miR-9-5p@7mer-1a	GPR124	hsa-miR-9-5p	7mer-1a	-4.78038	-5.88766	-4.54667	-5.39239	-5.16216	-5.564	-5.58444	-4.63602	-4.0932	-4.89657	-6.88592	-5.10513	-5.88766	-4.93851	-5.62892	-4.08012	-5.17666	-3.07965	-5.58444	-3.71206	-5.10513	-3.95323	-5.49467	-5.02628	-2.91573	-4.03615
GPR124@hsa-miR-96-5p@8mer	GPR124	hsa-miR-96-5p	8mer	-6.81591	-5.88766	-6.44601	-6.81591	-6.81591	-6.49003	-7.38235	-6.88592	-5.76557	-6.81591	-6.88592	-6.00291	-5.88766	-5.60818	-7.04689	-7.25016	-7.04689	-6.88592	-5.9116	-6.44601	-7.25016	-7.54159	-7.54159	-7.25016	-7.04689	-7.25016
GPR125@hsa-miR-128-3p@7mer-1a	GPR125	hsa-miR-128-3p	7mer-1a	-5.20878	-7.04689	-5.49467	-6.68909	-5.71898	-7.54159	-6.63473	-6.11645	-5.30703	-6.536	-6.58404	-7.38235	-6.36389	-5.564	-5.9376	-5.97413	-6.28834	-6.58404	-7.54159	-7.75363	-6.88592	-6.18507	-6.96041	-6.32557	-6.18507	-7.14169
GPR125@hsa-miR-1-3p@7mer-m8	GPR125	hsa-miR-1-3p	7mer-m8	-5.20878	-7.04689	-5.49467	-6.68909	-5.71898	-7.54159	-6.63473	-6.11645	-5.30703	-6.536	-6.58404	-7.38235	-6.36389	-6.63473	-6.81591	-5.97413	-5.88766	-6.58404	-7.54159	-7.75363	-6.88592	-6.18507	-6.96041	-6.32557	-6.18507	-7.14169
GPR125@hsa-miR-27b-3p@7mer-m8	GPR125	hsa-miR-27b-3p	7mer-m8	-5.20878	-7.04689	-5.49467	-6.68909	-5.71898	-7.54159	-6.63473	-6.11645	-4.31037	-6.536	-6.58404	-7.38235	-6.36389	-6.63473	-5.9376	-3.5794	-6.28834	-6.58404	-7.54159	-7.75363	-6.88592	-6.18507	-6.96041	-6.32557	-6.18507	-7.14169
GPR125@hsa-miR-30c-5p@8mer	GPR125	hsa-miR-30c-5p	8mer	-5.20878	-7.04689	-5.49467	-6.68909	-5.71898	-7.54159	-6.63473	-6.11645	-5.30703	-6.536	-6.58404	-5.47379	-6.36389	-6.63473	-6.81591	-5.97413	-6.28834	-6.58404	-7.54159	-7.75363	-6.88592	-6.18507	-6.96041	-6.32557	-6.18507	-7.14169
GPR125@hsa-miR-381-3p@7mer-m8	GPR125	hsa-miR-381-3p	7mer-m8	-5.20878	-7.04689	-5.49467	-6.07624	-5.71898	-7.54159	-6.63473	-6.11645	-4.31037	-6.536	-6.58404	-7.38235	-6.36389	-6.63473	-6.81591	-5.97413	-5.88766	-6.58404	-7.54159	-7.75363	-6.88592	-6.18507	-6.96041	-6.32557	-6.18507	-7.14169
GPR126@hsa-miR-128-3p@7mer-1a	GPR126	hsa-miR-128-3p	7mer-1a	-4.31739	-7.04689	-3.09191	-4.34784	-4.82421	-6.25387	-3.87664	-4.23138	-5.32214	-6.44601	-4.89657	-2.82422	-5.27526	-6.49003	-5.9376	-6.00291	-5.78793	-4.33312	-5.67465	-6.21896	-6.74866	-6.18507	-5.65258	-6.32557	-6.44601	-5.69544
GPR126@hsa-miR-215-5p@7mer-1a	GPR126	hsa-miR-215-5p	7mer-1a	-4.31739	-4.82421	-4.09985	-6.81591	-5.26036	-6.25387	-5.06548	-4.46864	-5.32214	-6.44601	-4.89657	-4.0932	-4.50142	-6.49003	-5.8107	-6.00291	-6.74866	-5.09239	-8.06481	-6.21896	-6.74866	-6.18507	-6.96041	-6.32557	-6.44601	-5.45117
GPR126@hsa-miR-218-5p@7mer-1a	GPR126	hsa-miR-218-5p	7mer-1a	-5.28957	-4.82421	-4.09985	-6.15159	-4.82421	-7.54159	-6.58404	-5.97413	-4.31037	-6.44601	-6.28834	-4.0932	-5.27526	-6.49003	-5.9376	-6.00291	-5.78793	-5.09239	-5.9116	-8.06106	-6.74866	-6.18507	-6.96041	-5.8107	-6.44601	-5.69544
GPR126@hsa-miR-27a-3p@7mer-m8	GPR126	hsa-miR-27a-3p	7mer-m8	-4.60823	-4.66768	-3.70737	-4.69187	-5.76557	-7.54159	-4.64648	-4.8457	-4.31037	-6.44601	-4.89657	-3.53439	-6.40471	-5.35343	-5.8107	-6.00291	-5.78793	-6.49003	-8.06481	-5.9376	-6.74866	-6.18507	-5.8107	-5.62892	-5.43381	-5.69544
GPR128@hsa-miR-186-5p@7mer-m8	GPR128	hsa-miR-186-5p	7mer-m8	-5.43381	-6.68909	-6.25387	-6.44601	-5.85108	-6.36389	-7.54159	-7.75363	-5.71898	-6.81591	-7.38235	-8.13973	-6.88592	-5.65258	-5.9376	-5.9376	-6.00291	-6.88592	-6.68909	-6.74866	-7.38235	-6.00291	-6.25387	-6.11645	-5.85108	-6.68909
GPR12@hsa-miR-103a-3p@8mer	GPR12	hsa-miR-103a-3p	8mer	-5.65258	-6.96041	-5.49467	-7.38235	-6.18507	-7.75363	-6.63473	-4.88448	-5.71898	-6.44601	-6.047	-6.81591	-6.49003	-6.63473	-6.96041	-6.11645	-7.14169	-6.40471	-8.07843	-8.08196	-6.96041	-6.36389	-6.96041	-6.36389	-7.04689	-6.81591
GPR12@hsa-miR-140-3p.2@7mer-m8	GPR12	hsa-miR-140-3p.2	7mer-m8	-5.65258	-6.96041	-5.49467	-7.38235	-6.18507	-7.75363	-6.63473	-6.25387	-5.71898	-6.44601	-6.047	-6.81591	-6.49003	-6.63473	-6.96041	-6.11645	-7.14169	-6.40471	-5.97413	-8.08196	-6.96041	-6.36389	-6.96041	-6.36389	-7.04689	-5.67465
GPR12@hsa-miR-183-5p.2@8mer	GPR12	hsa-miR-183-5p.2	8mer	-5.65258	-6.96041	-5.49467	-7.38235	-5.32214	-7.75363	-6.63473	-6.25387	-5.71898	-6.44601	-6.047	-6.81591	-5.27526	-5.564	-6.96041	-6.11645	-7.14169	-6.40471	-8.07843	-8.08196	-6.96041	-6.36389	-6.96041	-6.36389	-7.04689	-6.81591
GPR12@hsa-miR-185-5p@8mer	GPR12	hsa-miR-185-5p	8mer	-3.18114	-6.96041	-5.49467	-6.21896	-1.71762	-7.75363	-5.49467	-4.51835	-4.38361	-6.44601	-4.8457	-3.21621	-4.17065	-5.49467	-5.8107	-6.11645	-5.69544	-6.40471	-5.73973	-5.54298	-5.78793	-6.36389	-5.8107	-5.26036	-5.47379	-4.69187
GPR12@hsa-miR-186-5p@7mer-m8	GPR12	hsa-miR-186-5p	7mer-m8	-5.65258	-6.96041	-5.49467	-7.38235	-6.18507	-7.75363	-6.63473	-6.25387	-5.71898	-6.44601	-6.047	-6.81591	-6.49003	-6.63473	-6.96041	-6.11645	-7.14169	-6.40471	-8.07843	-8.08196	-6.96041	-6.36389	-6.96041	-6.36389	-7.04689	-6.81591
GPR12@hsa-miR-200a-3p@7mer-m8	GPR12	hsa-miR-200a-3p	7mer-m8	-3.54369	-6.96041	-5.49467	-6.21896	-1.98392	-7.75363	-4.86956	-4.88448	-5.71898	-6.44601	-3.57023	-2.98505	-4.31739	-5.41254	-6.96041	-6.11645	-5.76557	-5.43381	-5.67465	-5.9116	-6.96041	-6.36389	-5.564	-5.62892	-7.04689	-4.8457
GPR12@hsa-miR-221-3p@8mer	GPR12	hsa-miR-221-3p	8mer	-4.7921	-6.96041	-5.49467	-7.38235	-6.18507	-7.75363	-6.63473	-6.25387	-5.71898	-6.44601	-6.047	-6.81591	-6.49003	-6.63473	-6.96041	-6.11645	-7.14169	-6.40471	-8.07843	-8.08196	-6.96041	-6.36389	-6.96041	-6.36389	-7.04689	-6.81591
GPR12@hsa-miR-26a-5p@8mer	GPR12	hsa-miR-26a-5p	8mer	-5.65258	-6.96041	-5.49467	-7.38235	-5.02628	-7.75363	-6.63473	-6.25387	-5.71898	-6.44601	-6.047	-6.81591	-6.49003	-6.63473	-6.96041	-6.11645	-7.14169	-6.40471	-8.07843	-8.08196	-6.96041	-6.36389	-6.96041	-6.36389	-7.04689	-6.81591
GPR12@hsa-miR-34a-5p@7mer-m8	GPR12	hsa-miR-34a-5p	7mer-m8	-5.65258	-6.96041	-5.49467	-7.38235	-5.32214	-7.75363	-6.63473	-6.25387	-5.71898	-6.44601	-6.047	-6.81591	-6.49003	-6.63473	-6.96041	-6.11645	-5.8107	-6.40471	-8.07843	-8.08196	-6.96041	-6.36389	-6.96041	-6.36389	-7.04689	-5.67465
GPR12@hsa-miR-520e@8mer	GPR12	hsa-miR-520e	8mer	-4.7921	-6.96041	-5.49467	-7.38235	-6.18507	-7.75363	-6.63473	-6.25387	-5.71898	-6.44601	-6.047	-6.81591	-6.49003	-6.63473	-6.96041	-6.11645	-7.14169	-6.40471	-8.07843	-8.08196	-6.96041	-6.36389	-6.96041	-6.36389	-7.04689	-6.81591
GPR12@hsa-miR-670-3p@8mer	GPR12	hsa-miR-670-3p	8mer	-4.08012	-4.82421	-5.49467	-7.38235	-1.29882	-7.75363	-3.62019	-4.001	-5.71898	-6.44601	-3.88777	-2.98505	-6.49003	-5.49467	-5.33823	-6.11645	-5.65258	-6.40471	-5.73973	-5.564	-5.54298	-6.36389	-5.05312	-5.17666	-7.04689	-4.617
GPR132@hsa-let-7d-5p@8mer	GPR132	hsa-let-7d-5p	8mer	-7.04689	-5.52134	-6.81591	-7.54159	-6.68909	-6.36389	-7.54159	-7.38235	-5.85108	-6.96041	-7.54159	-5.88766	-6.81591	-5.54298	-6.28834	-7.38235	-6.11645	-7.25016	-6.00291	-6.28834	-7.25016	-8.07014	-8.08812	-7.54159	-6.28834	-7.14169
GPR133@hsa-miR-128-3p@7mer-1a	GPR133	hsa-miR-128-3p	7mer-1a	-6.68909	-5.73973	-6.32557	-6.81591	-7.25016	-6.18507	-5.58444	-4.91084	-6.18507	-6.74866	-6.74866	-5.97413	-5.85108	-6.96041	-5.9376	-5.85108	-6.00291	-5.9376	-5.9116	-5.9116	-5.62892	-5.47379	-6.15159	-7.25016	-6.49003	-5.13391
GPR133@hsa-miR-142-5p@7mer-m8	GPR133	hsa-miR-142-5p	7mer-m8	-6.68909	-5.73973	-6.32557	-6.81591	-7.25016	-6.68909	-7.38235	-6.81591	-6.18507	-6.74866	-6.74866	-5.97413	-5.85108	-6.96041	-6.96041	-6.96041	-8.04993	-6.74866	-6.32557	-6.44601	-7.14169	-7.54159	-7.25016	-7.25016	-6.49003	-7.04689
GPR133@hsa-miR-145-5p@7mer-1a	GPR133	hsa-miR-145-5p	7mer-1a	-6.68909	-5.73973	-6.32557	-6.81591	-7.25016	-6.68909	-7.38235	-6.81591	-6.18507	-6.74866	-6.74866	-5.97413	-5.85108	-6.96041	-6.96041	-6.96041	-8.04993	-6.74866	-6.32557	-6.44601	-5.8107	-7.54159	-7.25016	-7.25016	-6.49003	-7.04689
GPR133@hsa-miR-27a-3p@7mer-m8	GPR133	hsa-miR-27a-3p	7mer-m8	-6.68909	-4.98476	-4.48519	-5.88766	-5.43381	-6.18507	-5.58444	-6.81591	-4.15156	-5.35343	-6.74866	-5.97413	-4.88448	-5.49467	-4.71298	-6.96041	-5.69544	-5.43381	-5.62892	-4.72605	-5.32214	-4.43388	-6.15159	-7.25016	-4.71298	-3.60641
GPR133@hsa-miR-519d-3p@8mer	GPR133	hsa-miR-519d-3p	8mer	-6.68909	-5.73973	-6.32557	-6.81591	-7.25016	-6.68909	-7.38235	-6.81591	-6.18507	-6.74866	-6.74866	-5.97413	-5.85108	-6.96041	-6.96041	-6.96041	-8.04993	-6.74866	-6.32557	-6.44601	-7.14169	-7.54159	-6.15159	-7.25016	-6.49003	-5.67465
GPR135@hsa-miR-1271-5p@8mer	GPR135	hsa-miR-1271-5p	8mer	-5.32214	-7.04689	-5.32214	-7.25016	-5.88766	-8.05365	-6.63473	-6.00291	-5.47379	-6.44601	-6.047	-6.81591	-6.58404	-6.36389	-6.74866	-5.9376	-6.81591	-6.40471	-8.10817	-7.75363	-6.68909	-6.18507	-6.81591	-6.32557	-6.28834	-7.04689
GPR135@hsa-miR-128-3p@8mer	GPR135	hsa-miR-128-3p	8mer	-5.32214	-7.04689	-5.32214	-7.25016	-5.88766	-8.05365	-6.63473	-6.00291	-5.47379	-6.44601	-6.047	-6.81591	-6.58404	-6.36389	-6.74866	-5.9376	-6.81591	-6.40471	-8.10817	-7.75363	-6.68909	-6.18507	-6.81591	-6.32557	-6.28834	-7.04689
GPR135@hsa-miR-129-5p@7mer-m8	GPR135	hsa-miR-129-5p	7mer-m8	-5.32214	-7.04689	-5.32214	-7.25016	-5.88766	-8.05365	-6.63473	-6.00291	-5.47379	-6.44601	-6.047	-6.81591	-6.58404	-6.36389	-6.74866	-5.9376	-6.81591	-6.40471	-8.10817	-7.75363	-6.68909	-5.71898	-6.81591	-6.32557	-6.28834	-7.04689
GPR135@hsa-miR-182-5p@7mer-1a	GPR135	hsa-miR-182-5p	7mer-1a	-5.32214	-7.04689	-5.32214	-7.25016	-5.88766	-8.05365	-6.63473	-6.00291	-5.47379	-6.44601	-6.047	-6.81591	-6.58404	-5.564	-6.74866	-5.9376	-6.81591	-5.41254	-8.10817	-7.75363	-6.68909	-6.18507	-6.81591	-6.32557	-5.43381	-7.04689
GPR135@hsa-miR-183-5p.2@8mer	GPR135	hsa-miR-183-5p.2	8mer	-5.32214	-7.04689	-5.32214	-7.25016	-5.88766	-8.05365	-6.63473	-6.00291	-5.47379	-6.44601	-6.047	-6.81591	-6.58404	-6.36389	-6.74866	-5.9376	-6.81591	-6.40471	-8.10817	-7.75363	-6.68909	-6.18507	-6.81591	-6.32557	-6.28834	-7.04689
GPR135@hsa-miR-205-5p@8mer	GPR135	hsa-miR-205-5p	8mer	-5.32214	-7.04689	-5.32214	-7.25016	-5.88766	-8.05365	-6.63473	-6.00291	-5.47379	-6.44601	-6.047	-6.81591	-6.58404	-6.36389	-6.74866	-5.9376	-6.81591	-6.40471	-6.00291	-7.75363	-6.68909	-6.18507	-6.81591	-6.32557	-6.28834	-7.04689
GPR135@hsa-miR-23a-3p@8mer	GPR135	hsa-miR-23a-3p	8mer	-5.32214	-7.04689	-5.32214	-7.25016	-5.88766	-8.05365	-6.63473	-6.00291	-5.47379	-6.44601	-6.047	-6.81591	-6.58404	-6.36389	-6.74866	-5.9376	-6.81591	-6.40471	-8.10817	-7.75363	-6.68909	-6.18507	-6.81591	-6.32557	-6.28834	-7.04689
GPR135@hsa-miR-27a-3p@8mer	GPR135	hsa-miR-27a-3p	8mer	-5.32214	-7.04689	-5.32214	-7.25016	-5.88766	-8.05365	-6.63473	-6.00291	-5.47379	-6.44601	-6.047	-6.81591	-6.58404	-6.36389	-6.74866	-5.9376	-6.81591	-6.40471	-8.10817	-7.75363	-6.68909	-6.18507	-6.81591	-6.32557	-6.28834	-7.04689
GPR135@hsa-miR-330-3p@7mer-m8	GPR135	hsa-miR-330-3p	7mer-m8	-5.32214	-7.04689	-5.32214	-7.25016	-5.88766	-8.05365	-6.63473	-6.00291	-5.47379	-6.44601	-6.047	-6.81591	-6.58404	-6.36389	-6.74866	-5.9376	-6.81591	-6.40471	-8.10817	-7.75363	-6.68909	-6.18507	-6.81591	-6.32557	-6.28834	-7.04689
GPR135@hsa-miR-33a-5p@7mer-1a	GPR135	hsa-miR-33a-5p	7mer-1a	-5.32214	-7.04689	-5.32214	-7.25016	-5.88766	-8.05365	-6.63473	-6.00291	-5.47379	-6.44601	-6.047	-6.81591	-6.58404	-6.36389	-6.74866	-5.9376	-6.81591	-6.40471	-8.10817	-7.75363	-6.68909	-6.18507	-6.81591	-6.32557	-6.28834	-7.04689
GPR135@hsa-miR-582-5p@8mer	GPR135	hsa-miR-582-5p	8mer	-5.32214	-7.04689	-5.32214	-7.25016	-5.88766	-8.05365	-6.63473	-6.00291	-5.47379	-6.44601	-6.047	-6.81591	-6.58404	-6.36389	-6.74866	-5.9376	-6.81591	-6.40471	-8.10817	-7.75363	-6.68909	-6.18507	-6.81591	-6.32557	-6.28834	-7.04689
GPR137B@hsa-miR-106a-5p@7mer-1a	GPR137B	hsa-miR-106a-5p	7mer-1a	-4.35748	-5.16216	-5.47379	-7.38235	-5.30703	-5.97413	-5.09239	-6.11645	-4.03012	-6.49003	-6.32557	-3.54785	-6.63473	-5.49467	-6.96041	-6.11645	-6.96041	-6.49003	-5.85108	-6.07624	-5.54298	-6.28834	-6.96041	-6.32557	-6.88592	-7.04689
GPR137B@hsa-miR-106b-5p@7mer-m8	GPR137B	hsa-miR-106b-5p	7mer-m8	-5.52134	-7.04689	-5.47379	-7.38235	-5.30703	-7.75363	-5.49467	-6.11645	-4.03012	-5.67465	-6.32557	-5.35343	-6.63473	-5.564	-6.96041	-6.11645	-6.96041	-6.49003	-5.97413	-6.07624	-5.8107	-6.28834	-6.96041	-5.85108	-6.88592	-7.04689
GPR137B@hsa-miR-124-3p.2@8mer	GPR137B	hsa-miR-124-3p.2	8mer	-5.52134	-5.16216	-5.47379	-7.38235	-5.88766	-7.75363	-6.63473	-6.11645	-4.32453	-6.49003	-6.32557	-7.04689	-6.63473	-5.564	-6.96041	-6.11645	-6.96041	-6.49003	-8.06034	-8.09005	-7.14169	-6.28834	-6.96041	-6.32557	-6.88592	-7.04689
GPR137B@hsa-miR-137@8mer	GPR137B	hsa-miR-137	8mer	-5.52134	-7.04689	-5.47379	-7.38235	-5.88766	-7.75363	-6.63473	-6.11645	-5.43381	-6.49003	-6.32557	-7.04689	-6.63473	-6.63473	-6.96041	-6.11645	-6.96041	-6.49003	-8.06034	-8.09005	-7.14169	-6.28834	-6.96041	-6.32557	-6.88592	-7.04689
GPR137B@hsa-miR-141-3p@7mer-m8	GPR137B	hsa-miR-141-3p	7mer-m8	-5.52134	-5.16216	-4.19025	-6.21896	-5.88766	-3.3883	-5.09239	-4.88448	-2.76931	-4.99759	-4.89657	-3.03332	-2.79743	-6.63473	-5.30703	-6.11645	-5.78793	-5.49467	-5.33823	-5.78793	-5.8107	-6.28834	-6.07624	-5.62892	-5.45117	-3.74188
GPR137B@hsa-miR-155-5p@8mer	GPR137B	hsa-miR-155-5p	8mer	-5.52134	-7.04689	-5.47379	-7.38235	-5.88766	-6.25387	-6.63473	-6.11645	-5.43381	-6.49003	-6.32557	-7.04689	-6.63473	-6.63473	-6.96041	-6.11645	-6.00291	-5.49467	-8.06034	-8.09005	-7.14169	-6.28834	-6.96041	-6.32557	-6.88592	-7.04689
GPR137B@hsa-miR-19a-3p@8mer	GPR137B	hsa-miR-19a-3p	8mer	-5.52134	-7.04689	-4.19025	-6.21896	-5.88766	-5.97413	-5.49467	-6.11645	-5.43381	-5.67465	-6.32557	-5.35343	-4.91084	-5.564	-6.96041	-6.11645	-6.96041	-6.49003	-5.97413	-8.09005	-5.8107	-6.28834	-6.96041	-6.32557	-6.88592	-4.75873
GPR137B@hsa-miR-340-5p@7mer-1a	GPR137B	hsa-miR-340-5p	7mer-1a	-5.52134	-7.04689	-5.47379	-7.38235	-5.88766	-7.75363	-6.63473	-6.11645	-5.43381	-6.49003	-6.32557	-7.04689	-6.63473	-6.63473	-6.96041	-6.11645	-6.96041	-6.49003	-8.06034	-8.09005	-7.14169	-6.28834	-6.96041	-6.32557	-6.88592	-7.04689
GPR137B@hsa-miR-543@8mer	GPR137B	hsa-miR-543	8mer	-4.74722	-5.16216	-2.56611	-5.88766	-3.99491	-2.97415	-3.13344	-4.2671	-2.86399	-4.7704	-4.89657	-3.87664	-3.54369	-5.49467	-5.52134	-3.27727	-5.69544	-5.49467	-5.37329	-5.54298	-5.39239	-4.75873	-5.65258	-5.41254	-4.7704	-5.08019
GPR137C@hsa-let-7d-5p@7mer-1a	GPR137C	hsa-let-7d-5p	7mer-1a	-4.061	-6.68909	-2.93973	-5.41254	-4.08012	-4.52697	-5.8107	-3.19532	-2.35157	-3.09191	-5.45117	-5.88766	-4.7921	-5.43381	-6.21896	-4.89657	-6.28834	-5.73973	-5.58444	-6.047	-5.54298	-5.69544	-5.76557	-6.00291	-5.06548	-5.10513
GPR137C@hsa-miR-106b-5p@7mer-m8	GPR137C	hsa-miR-106b-5p	7mer-m8	-4.86956	-6.68909	-4.47641	-6.40471	-5.47379	-6.81591	-5.8107	-5.54298	-3.85365	-5.16216	-4.46077	-5.88766	-5.65258	-5.8107	-6.21896	-5.73973	-6.28834	-5.73973	-8.07152	-7.04689	-6.07624	-6.07624	-6.25387	-5.69544	-6.00291	-5.58444
GPR137C@hsa-miR-1224-5p@7mer-m8	GPR137C	hsa-miR-1224-5p	7mer-m8	-4.86956	-6.68909	-4.47641	-6.40471	-5.47379	-6.81591	-5.8107	-5.54298	-4.21049	-6.07624	-5.45117	-5.88766	-5.65258	-5.8107	-6.21896	-5.73973	-5.88766	-5.73973	-8.07152	-7.04689	-6.07624	-6.07624	-6.25387	-6.00291	-6.00291	-6.21896
GPR137C@hsa-miR-129-1-3p@8mer	GPR137C	hsa-miR-129-1-3p	8mer	-4.86956	-6.68909	-4.47641	-6.40471	-5.47379	-6.81591	-5.8107	-5.54298	-4.65741	-6.07624	-5.45117	-5.88766	-5.65258	-5.8107	-6.21896	-5.73973	-6.28834	-5.73973	-8.07152	-7.04689	-6.07624	-6.07624	-6.25387	-6.00291	-6.00291	-6.21896
GPR137C@hsa-miR-137@7mer-m8	GPR137C	hsa-miR-137	7mer-m8	-4.86956	-6.68909	-4.47641	-6.40471	-5.47379	-6.81591	-5.8107	-5.54298	-4.21049	-6.07624	-5.45117	-5.88766	-5.65258	-5.8107	-6.21896	-5.73973	-6.28834	-5.73973	-8.07152	-7.04689	-6.07624	-6.07624	-6.25387	-6.00291	-1.56075	-6.21896
GPR137C@hsa-miR-1-3p@8mer	GPR137C	hsa-miR-1-3p	8mer	-4.86956	-6.68909	-4.47641	-6.40471	-5.47379	-6.81591	-5.8107	-5.54298	-4.65741	-6.07624	-5.45117	-5.88766	-5.65258	-5.8107	-6.21896	-5.73973	-6.28834	-5.73973	-8.07152	-7.04689	-6.07624	-6.07624	-6.25387	-6.00291	-6.00291	-6.21896
GPR137C@hsa-miR-141-3p@7mer-m8	GPR137C	hsa-miR-141-3p	7mer-m8	-4.061	-6.68909	-3.26621	-5.2442	-4.28894	-5.41254	-4.65741	-3.31963	-2.01893	-2.10538	-4.46077	-4.18363	-3.62974	-5.52134	-5.37329	-5.28957	-5.78793	-5.73973	-5.2442	-5.85108	-5.45117	-5.69544	-5.9116	-6.00291	-3.92824	-5.26036
GPR137C@hsa-miR-142-3p.1@7mer-m8	GPR137C	hsa-miR-142-3p.1	7mer-m8	-4.86956	-6.68909	-4.47641	-6.40471	-5.47379	-6.81591	-5.8107	-4.65741	-4.65741	-5.16216	-5.45117	-5.88766	-5.65258	-5.8107	-6.21896	-5.73973	-6.28834	-5.73973	-5.85108	-6.18507	-6.07624	-6.07624	-6.25387	-6.00291	-6.00291	-6.21896
GPR137C@hsa-miR-142-3p.2@7mer-m8	GPR137C	hsa-miR-142-3p.2	7mer-m8	-4.86956	-6.68909	-4.47641	-6.40471	-5.47379	-6.81591	-5.8107	-4.65741	-4.21049	-6.07624	-5.45117	-5.88766	-5.08019	-5.8107	-5.88766	-5.73973	-5.88766	-5.73973	-5.97413	-7.04689	-6.07624	-6.07624	-6.25387	-6.00291	-6.00291	-6.21896
GPR137C@hsa-miR-145-5p@8mer	GPR137C	hsa-miR-145-5p	8mer	-4.86956	-6.68909	-4.47641	-6.40471	-5.47379	-5.9116	-5.8107	-4.65741	-4.65741	-5.54298	-5.45117	-5.88766	-5.65258	-5.8107	-6.21896	-5.73973	-6.28834	-5.73973	-8.07152	-7.04689	-6.07624	-6.07624	-6.25387	-6.00291	-5.37329	-6.21896
GPR137C@hsa-miR-148a-3p@8mer	GPR137C	hsa-miR-148a-3p	8mer	-4.86956	-6.68909	-4.47641	-6.40471	-5.47379	-6.81591	-5.8107	-5.54298	-4.65741	-6.07624	-5.45117	-5.88766	-5.65258	-5.8107	-6.21896	-5.73973	-6.28834	-5.73973	-8.07152	-7.04689	-6.07624	-6.07624	-6.25387	-6.00291	-6.00291	-6.21896
GPR137C@hsa-miR-181d-5p@8mer	GPR137C	hsa-miR-181d-5p	8mer	-4.86956	-6.68909	-2.66302	-5.41254	-5.47379	-5.17666	-5.8107	-3.31963	-1.96834	-2.10538	-2.62842	-3.87664	-4.3026	-5.52134	-5.65258	-5.73973	-5.88766	-5.04125	-5.49467	-5.73973	-5.54298	-0.510431	-5.9116	-6.00291	-5.06548	-5.10513
GPR137C@hsa-miR-200a-3p@7mer-m8	GPR137C	hsa-miR-200a-3p	7mer-m8	-4.061	-6.68909	-3.26621	-5.2442	-4.28894	-5.41254	-4.65741	-3.31963	-2.01893	-2.10538	-4.46077	-4.18363	-3.62974	-5.52134	-5.37329	-5.28957	-5.78793	-5.73973	-5.2442	-5.85108	-5.45117	-5.69544	-5.9116	-6.00291	-3.92824	-5.26036
GPR137C@hsa-miR-20b-5p@8mer	GPR137C	hsa-miR-20b-5p	8mer	-4.86956	-6.68909	-4.47641	-6.40471	-5.47379	-6.81591	-5.8107	-5.54298	-3.85365	-5.16216	-5.45117	-5.88766	-5.65258	-5.8107	-6.21896	-5.73973	-6.28834	-5.73973	-8.07152	-7.04689	-6.07624	-6.07624	-6.25387	-6.00291	-6.00291	-6.21896
GPR137C@hsa-miR-212-5p@7mer-m8	GPR137C	hsa-miR-212-5p	7mer-m8	-4.86956	-6.68909	-4.47641	-6.40471	-5.47379	-6.81591	-5.8107	-5.54298	-4.65741	-6.07624	-5.45117	-5.88766	-5.65258	-5.8107	-6.21896	-5.73973	-6.28834	-5.73973	-8.07152	-7.04689	-6.07624	-6.07624	-6.25387	-6.00291	-6.00291	-6.21896
GPR137C@hsa-miR-218-5p@7mer-m8	GPR137C	hsa-miR-218-5p	7mer-m8	-4.86956	-6.68909	-4.47641	-6.40471	-5.47379	-6.18507	-5.8107	-5.54298	-4.65741	-6.07624	-5.45117	-5.88766	-5.65258	-5.8107	-6.21896	-5.73973	-6.28834	-5.73973	-8.07152	-7.04689	-6.07624	-6.07624	-6.25387	-6.00291	-6.00291	-6.21896
GPR137C@hsa-miR-25-3p@8mer	GPR137C	hsa-miR-25-3p	8mer	-4.86956	-6.68909	-4.47641	-6.40471	-5.47379	-6.81591	-5.8107	-5.54298	-4.21049	-6.07624	-5.45117	-5.88766	-5.65258	-5.8107	-6.21896	-5.73973	-6.28834	-5.73973	-8.07152	-7.04689	-6.07624	-6.07624	-6.25387	-6.00291	-6.00291	-6.21896
GPR137C@hsa-miR-302c-3p.2@8mer	GPR137C	hsa-miR-302c-3p.2	8mer	-4.86956	-6.68909	-4.47641	-6.40471	-5.47379	-6.81591	-5.8107	-5.54298	-4.65741	-6.07624	-5.45117	-5.88766	-5.65258	-5.8107	-6.21896	-5.73973	-6.28834	-5.73973	-8.07152	-7.04689	-6.07624	-6.07624	-6.25387	-6.00291	-6.00291	-6.21896
GPR137C@hsa-miR-302e@7mer-m8	GPR137C	hsa-miR-302e	7mer-m8	-4.86956	-6.68909	-4.47641	-6.40471	-5.47379	-6.18507	-5.8107	-5.54298	-4.65741	-6.07624	-4.46077	-5.88766	-5.65258	-5.8107	-6.21896	-5.73973	-6.28834	-5.73973	-8.07152	-7.04689	-6.07624	-6.07624	-6.25387	-5.69544	-6.00291	-6.21896
GPR137C@hsa-miR-433-3p@7mer-m8	GPR137C	hsa-miR-433-3p	7mer-m8	-4.86956	-6.68909	-4.47641	-6.40471	-5.47379	-6.18507	-5.8107	-4.65741	-4.21049	-6.07624	-4.46077	-5.88766	-5.65258	-5.8107	-6.21896	-5.73973	-6.28834	-5.73973	-8.07152	-6.047	-5.69544	-6.07624	-6.25387	-6.00291	-6.00291	-5.58444
GPR137C@hsa-miR-494-3p@7mer-1a	GPR137C	hsa-miR-494-3p	7mer-1a	-4.86956	-6.68909	-4.47641	-6.40471	-5.47379	-6.81591	-5.8107	-5.54298	-4.65741	-6.07624	-5.45117	-5.88766	-5.65258	-5.8107	-6.21896	-5.73973	-6.28834	-5.73973	-8.07152	-7.04689	-6.07624	-6.07624	-6.25387	-6.00291	-6.00291	-6.21896
GPR137C@hsa-miR-519d-3p@7mer-m8	GPR137C	hsa-miR-519d-3p	7mer-m8	-4.86956	-6.68909	-4.47641	-6.40471	-5.47379	-6.81591	-5.8107	-5.54298	-3.85365	-5.16216	-4.46077	-5.88766	-5.65258	-5.8107	-6.21896	-5.73973	-6.28834	-5.73973	-8.07152	-7.04689	-6.07624	-6.07624	-6.25387	-5.69544	-6.00291	-5.58444
GPR137C@hsa-miR-532-5p@8mer	GPR137C	hsa-miR-532-5p	8mer	-4.86956	-6.68909	-4.47641	-6.40471	-5.47379	-6.81591	-5.8107	-5.54298	-4.65741	-5.54298	-5.45117	-5.88766	-5.65258	-5.8107	-6.21896	-5.73973	-6.28834	-5.73973	-8.07152	-7.04689	-6.07624	-6.07624	-6.25387	-6.00291	-6.00291	-6.21896
GPR137C@hsa-miR-653-5p@7mer-1a	GPR137C	hsa-miR-653-5p	7mer-1a	-2.98769	-4.52697	-3.77307	-4.23831	-3.79895	-3.76823	-3.76314	-2.85231	-1.09519	-1.17666	-3.42848	-3.08275	-3.52158	-5.12046	-4.88448	-5.28957	-5.47379	-2.22655	-4.8128	-5.45117	-5.35343	-3.87147	-5.2442	-5.27526	-3.92824	-4.71298
GPR137C@hsa-miR-653-5p@7mer-m8	GPR137C	hsa-miR-653-5p	7mer-m8	-3.77307	-6.68909	-2.44698	-4.51835	-5.08019	-3.85968	-5.28957	-2.37012	-1.27169	-1.14635	-2.22212	-3.61539	-3.95323	-5.20878	-5.32214	-3.85365	-5.47379	-2.89089	-4.71298	-5.54298	-5.08019	-4.11217	-5.2442	-6.00291	-3.79895	-4.55591
GPR137C@hsa-miR-6835-3p@7mer-m8	GPR137C	hsa-miR-6835-3p	7mer-m8	-4.86956	-6.68909	-4.47641	-6.40471	-5.47379	-5.564	-5.8107	-5.54298	-4.65741	-6.07624	-5.45117	-5.88766	-5.65258	-5.8107	-6.21896	-5.73973	-6.28834	-5.73973	-8.07152	-6.047	-6.07624	-6.07624	-6.25387	-6.00291	-6.00291	-6.21896
GPR137C@hsa-miR-873-5p.2@7mer-1a	GPR137C	hsa-miR-873-5p.2	7mer-1a	-4.33312	-6.68909	-4.47641	-6.40471	-5.47379	-6.81591	-5.28957	-5.54298	-4.65741	-6.07624	-4.46077	-5.88766	-4.7921	-5.8107	-6.21896	-5.28957	-5.88766	-5.73973	-5.9116	-6.047	-6.07624	-6.07624	-5.9116	-6.00291	-6.00291	-5.58444
GPR137C@hsa-miR-9-5p@8mer	GPR137C	hsa-miR-9-5p	8mer	-4.86956	-6.68909	-4.47641	-6.40471	-5.47379	-6.81591	-5.8107	-5.54298	-4.65741	-6.07624	-5.45117	-5.88766	-5.08019	-5.8107	-6.21896	-5.73973	-6.28834	-5.73973	-8.07152	-7.04689	-6.07624	-6.07624	-6.25387	-6.00291	-6.00291	-6.21896
GPR137@hsa-let-7b-5p@7mer-m8	GPR137	hsa-let-7b-5p	7mer-m8	-5.37329	-4.70378	-6.07624	-5.9376	-4.80234	-5.08019	-5.30703	-4.98476	-4.18363	-5.76557	-7.38235	-5.41254	-5.65258	-5.49467	-5.8107	-6.96041	-6.00291	-6.81591	-5.85108	-6.047	-5.69544	-5.69544	-5.8107	-5.9116	-5.52134	-5.76557
GPR137@hsa-miR-149-5p@7mer-m8	GPR137	hsa-miR-149-5p	7mer-m8	-5.37329	-5.19464	-6.07624	-5.9376	-5.41254	-5.8107	-5.8107	-4.98476	-4.18363	-5.76557	-7.38235	-5.41254	-5.65258	-5.49467	-5.8107	-6.96041	-6.00291	-6.81591	-5.85108	-6.047	-6.07624	-6.15159	-6.18507	-5.9116	-5.52134	-5.76557
GPR137@hsa-miR-3064-5p@8mer	GPR137	hsa-miR-3064-5p	8mer	-5.37329	-5.19464	-4.38361	-5.9376	-5.41254	-5.8107	-5.8107	-4.39157	-4.18363	-4.71298	-6.11645	-5.41254	-5.65258	-5.49467	-5.8107	-6.96041	-6.00291	-6.81591	-5.85108	-6.047	-6.07624	-6.15159	-6.18507	-5.9116	-5.52134	-4.86956
GPR137@hsa-miR-31-5p@7mer-m8	GPR137	hsa-miR-31-5p	7mer-m8	-5.37329	-5.19464	-6.07624	-5.9376	-5.41254	-5.8107	-5.8107	-4.98476	-4.18363	-5.76557	-7.38235	-5.41254	-5.65258	-5.49467	-5.8107	-6.96041	-6.00291	-6.81591	-5.85108	-6.047	-6.07624	-6.15159	-6.18507	-5.9116	-5.52134	-5.76557
GPR141@hsa-miR-216a-5p@8mer	GPR141	hsa-miR-216a-5p	8mer	-4.92563	-3.04835	-6.21896	-5.08019	-3.83766	-6.25387	-4.72605	-4.39157	-5.97413	-4.65741	-4.8128	-7.54159	-4.37362	-5.41254	-5.73973	-6.68909	-7.04689	-5.47379	-5.8107	-5.78793	-5.65258	-7.14169	-5.60818	-6.40471	-7.25016	-5.49467
GPR146@hsa-miR-193a-3p@7mer-1a	GPR146	hsa-miR-193a-3p	7mer-1a	-7.75363	-6.32557	-8.16102	-8.14565	-8.09759	-7.38235	-8.09946	-8.2789	-8.11513	-8.09355	-7.75363	-7.75363	-6.96041	-7.54159	-6.63473	-7.75363	-6.25387	-7.75363	-6.28834	-6.49003	-8.06696	-7.54159	-7.54159	-7.54159	-5.49467	-7.75363
GPR146@hsa-miR-200b-3p@7mer-m8	GPR146	hsa-miR-200b-3p	7mer-m8	-6.07624	-6.32557	-8.16102	-8.14565	-8.09759	-7.38235	-8.09946	-8.2789	-8.11513	-8.09355	-7.75363	-7.75363	-6.96041	-7.54159	-6.63473	-7.75363	-6.25387	-7.75363	-6.28834	-6.49003	-5.85108	-7.54159	-7.54159	-7.54159	-5.49467	-7.75363
GPR146@hsa-miR-26a-5p@7mer-m8	GPR146	hsa-miR-26a-5p	7mer-m8	-6.07624	-6.32557	-8.16102	-8.14565	-8.09759	-7.38235	-5.8107	-8.2789	-4.60823	-5.8107	-7.75363	-7.75363	-5.35343	-5.41254	-5.78793	-6.18507	-5.78793	-6.74866	-5.73973	-5.78793	-8.06696	-5.47379	-6.15159	-7.54159	-3.91119	-4.98476
GPR150@hsa-miR-30a-5p@8mer	GPR150	hsa-miR-30a-5p	8mer	-7.38235	-6.536	-7.54159	-8.05735	-7.25016	-6.74866	-7.75363	-8.22489	-8.07914	-7.38235	-7.54159	-8.24194	-6.88592	-6.25387	-6.11645	-7.25016	-6.07624	-7.38235	-6.40471	-7.04689	-8.05053	-7.04689	-7.14169	-7.14169	-6.96041	-5.67465
GPR153@hsa-miR-124-3p.1@7mer-m8	GPR153	hsa-miR-124-3p.1	7mer-m8	-3.83766	-4.50142	-1.57246	-3.59336	-3.22008	-2.81744	-2.38127	-2.63167	-0.480535	-1.65018	-3.05766	-2.10138	-3.05485	-4.92563	-2.55549	-0.872887	-4.39157	-2.28292	-4.47641	-1.23771	-2.61295	-1.428	-3.70737	-4.46864	-1.04726	-2.4557
GPR153@hsa-miR-125b-5p@7mer-m8	GPR153	hsa-miR-125b-5p	7mer-m8	-6.63473	-5.27526	-3.65453	-5.69544	-5.05312	-5.22534	-7.38235	-4.23831	-2.88338	-6.96041	-5.9116	-4.25198	-5.28957	-5.37329	-5.62892	-5.10513	-5.8107	-4.97318	-5.78793	-5.73973	-5.76557	-5.88766	-5.49467	-5.62892	-3.99491	-5.12046
GPR153@hsa-miR-149-5p@7mer-m8	GPR153	hsa-miR-149-5p	7mer-m8	-6.63473	-5.27526	-6.44601	-7.25016	-6.36389	-6.32557	-7.38235	-6.047	-5.62892	-6.96041	-5.9116	-5.49467	-6.63473	-5.65258	-5.9376	-7.25016	-6.00291	-6.40471	-6.00291	-6.18507	-6.63473	-7.54159	-7.54159	-7.25016	-5.37329	-6.536
GPR153@hsa-miR-15a-5p@7mer-m8	GPR153	hsa-miR-15a-5p	7mer-m8	-6.63473	-5.27526	-6.44601	-7.25016	-6.36389	-6.32557	-7.38235	-6.047	-5.62892	-6.96041	-7.14169	-5.49467	-6.63473	-5.65258	-5.9376	-5.28957	-6.00291	-6.96041	-6.00291	-6.18507	-6.63473	-7.54159	-7.54159	-7.25016	-5.73973	-6.536
GPR153@hsa-miR-19b-3p@7mer-m8	GPR153	hsa-miR-19b-3p	7mer-m8	-6.63473	-5.27526	-6.44601	-7.25016	-6.36389	-6.32557	-7.38235	-4.86956	-5.62892	-6.96041	-7.14169	-4.72605	-6.63473	-5.65258	-5.9376	-7.25016	-6.00291	-6.96041	-6.00291	-6.18507	-6.63473	-7.54159	-7.54159	-7.25016	-5.73973	-6.536
GPR153@hsa-miR-218-5p@7mer-m8	GPR153	hsa-miR-218-5p	7mer-m8	-6.63473	-5.27526	-6.44601	-7.25016	-6.36389	-6.32557	-7.38235	-6.047	-5.62892	-6.96041	-7.14169	-5.49467	-6.63473	-5.65258	-5.9376	-7.25016	-6.00291	-6.96041	-6.00291	-5.9376	-6.63473	-7.54159	-6.15159	-7.25016	-5.73973	-6.536
GPR153@hsa-miR-218-5p@8mer	GPR153	hsa-miR-218-5p	8mer	-6.63473	-5.27526	-6.44601	-7.25016	-6.36389	-6.32557	-7.38235	-6.047	-5.62892	-6.96041	-7.14169	-5.49467	-6.63473	-5.65258	-5.9376	-7.25016	-6.00291	-6.96041	-6.00291	-6.18507	-6.63473	-7.54159	-6.15159	-7.25016	-5.73973	-6.536
GPR153@hsa-miR-330-5p@7mer-m8	GPR153	hsa-miR-330-5p	7mer-m8	-6.63473	-4.01856	-0.781586	-2.39144	-3.3883	-1.64599	-2.2409	-2.52255	0.168972	-0.835001	-1.71714	-0.246188	-2.61461	-2.57871	-1.65543	-0.551063	-3.41618	-1.13293	-2.16103	-0.94352	-1.87655	-1.79873	-2.64163	-3.57505	-0.689172	-1.51311
GPR153@hsa-miR-486-5p@8mer	GPR153	hsa-miR-486-5p	8mer	-6.63473	-5.27526	-6.44601	-7.25016	-6.36389	-6.32557	-7.38235	-6.047	-4.36592	-6.96041	-7.14169	-5.49467	-6.63473	-5.65258	-5.9376	-7.25016	-6.00291	-6.96041	-6.00291	-6.18507	-5.76557	-7.54159	-7.54159	-7.25016	-5.73973	-6.536
GPR153@hsa-miR-760@7mer-m8	GPR153	hsa-miR-760	7mer-m8	-5.01073	-5.27526	-6.44601	-7.25016	-6.36389	-5.78793	-7.38235	-6.047	-4.05513	-5.76557	-7.14169	-5.49467	-5.28957	-5.65258	-5.9376	-7.25016	-5.8107	-6.40471	-6.00291	-5.9376	-5.49467	-7.54159	-7.54159	-5.62892	-5.37329	-5.65258
GPR153@hsa-miR-760@8mer	GPR153	hsa-miR-760	8mer	-4.75873	-5.27526	-6.44601	-6.18507	-6.36389	-5.78793	-7.38235	-4.86956	-3.38448	-5.76557	-7.14169	-4.72605	-4.91084	-5.52134	-5.9376	-5.54298	-5.8107	-5.69544	-6.00291	-5.9376	-5.45117	-5.88766	-5.9116	-5.62892	-5.37329	-5.65258
GPR153@hsa-miR-9-5p@8mer	GPR153	hsa-miR-9-5p	8mer	-6.63473	-5.27526	-6.44601	-7.25016	-5.37329	-6.32557	-7.38235	-6.047	-5.62892	-6.96041	-7.14169	-5.49467	-6.63473	-5.65258	-5.9376	-7.25016	-6.00291	-6.96041	-6.00291	-6.18507	-6.63473	-7.54159	-7.54159	-7.25016	-5.73973	-6.536
GPR155@hsa-miR-1193@7mer-m8	GPR155	hsa-miR-1193	7mer-m8	-4.617	-6.96041	-4.99759	-6.63473	-5.73973	-7.38235	-6.25387	-4.8128	-5.26036	-6.15159	-5.69544	-6.047	-3.92227	-5.564	-5.9376	-5.43381	-5.8107	-6.18507	-8.05343	-5.97413	-5.73973	-6.28834	-6.74866	-6.32557	-5.20878	-5.01073
GPR155@hsa-miR-135a-5p@7mer-m8	GPR155	hsa-miR-135a-5p	7mer-m8	-5.30703	-6.96041	-4.99759	-6.63473	-5.73973	-7.38235	-6.25387	-5.73973	-5.26036	-6.15159	-5.69544	-6.047	-5.85108	-5.564	-6.58404	-5.97413	-6.00291	-6.18507	-8.05343	-5.85108	-6.536	-6.28834	-6.74866	-6.32557	-6.96041	-6.536
GPR155@hsa-miR-154-3p@8mer	GPR155	hsa-miR-154-3p	8mer	-5.30703	-6.96041	-4.99759	-6.63473	-5.73973	-7.38235	-6.25387	-5.73973	-5.26036	-6.15159	-5.69544	-6.047	-5.85108	-6.49003	-6.58404	-5.97413	-7.04689	-6.18507	-8.05343	-5.97413	-6.536	-6.28834	-6.74866	-6.32557	-5.47379	-5.65258
GPR155@hsa-miR-202-5p@8mer	GPR155	hsa-miR-202-5p	8mer	-3.11071	-3.16765	-3.96433	-5.35343	-4.23831	-4.47641	-4.51006	-3.01912	-5.26036	-4.25894	-2.13315	-4.67888	-3.72692	-4.97318	-4.73535	-3.82201	-5.39239	-2.60666	-5.39239	-4.74722	-5.08019	-4.36592	-5.14692	-5.16216	-3.38043	-4.0932
GPR155@hsa-miR-203a-3p.1@8mer	GPR155	hsa-miR-203a-3p.1	8mer	-2.06476	-2.40539	-3.96433	-5.16216	-3.11071	-4.37362	-3.75175	-2.65053	-4.31037	-3.60641	-2.41706	-3.41201	-2.49444	-3.28843	-4.08012	-1.47872	-3.50462	-2.46495	-4.16436	-2.71057	-4.59043	-1.54646	-2.97701	-4.44174	-2.33596	-3.05124
GPR155@hsa-miR-223-3p@7mer-1a	GPR155	hsa-miR-223-3p	7mer-1a	-4.32453	-5.14692	-4.99759	-5.16216	-5.26036	-4.5806	-6.25387	-4.8128	-2.89328	-6.15159	-3.248	-2.29759	-4.23831	-4.83455	-5.26036	-3.33838	-5.41254	-1.93091	-5.49467	-5.19464	-5.49467	-4.52697	-5.39239	-4.19684	-3.51726	-4.28894
GPR155@hsa-miR-24-3p@7mer-m8	GPR155	hsa-miR-24-3p	7mer-m8	-3.50038	-3.49191	-4.99759	-5.69544	-5.73973	-5.69544	-4.51006	-3.40037	-4.31037	-3.82201	-2.13315	-3.79895	-3.31606	-5.10513	-5.14692	-5.14692	-5.69544	-4.2819	-5.54298	-5.02628	-5.27526	-4.001	-4.99759	-5.37329	-3.71206	-4.52697
GPR155@hsa-miR-361-5p@8mer	GPR155	hsa-miR-361-5p	8mer	-5.30703	-6.96041	-4.99759	-6.63473	-5.73973	-7.38235	-6.25387	-5.73973	-5.26036	-6.15159	-5.69544	-6.047	-5.17666	-6.49003	-5.9376	-5.97413	-7.04689	-6.18507	-8.05343	-8.07592	-6.536	-6.28834	-6.74866	-6.32557	-6.96041	-6.536
GPR155@hsa-miR-382-3p@7mer-m8	GPR155	hsa-miR-382-3p	7mer-m8	-5.30703	-5.14692	-4.99759	-6.63473	-5.73973	-7.38235	-6.25387	-5.73973	-5.26036	-6.15159	-5.69544	-6.047	-5.85108	-6.49003	-5.9376	-5.97413	-7.04689	-6.18507	-5.9376	-5.97413	-5.73973	-6.28834	-5.97413	-6.32557	-5.47379	-6.536
GPR155@hsa-miR-382-5p@7mer-m8	GPR155	hsa-miR-382-5p	7mer-m8	-2.7737	-3.00436	-4.99759	-4.66768	-3.94668	-4.32453	-4.01856	-2.65053	-3.97716	-4.25894	-2.41706	-6.047	-2.71833	-4.11217	-3.20199	-3.14673	-4.54667	-2.05088	-4.4931	-3.71694	-4.18363	-3.33085	-4.36592	-4.44174	-2.25518	-3.788
GPR155@hsa-miR-599@7mer-m8	GPR155	hsa-miR-599	7mer-m8	-5.30703	-6.96041	-4.99759	-6.63473	-5.73973	-7.38235	-6.25387	-5.73973	-5.26036	-6.15159	-5.69544	-6.047	-5.85108	-6.49003	-6.58404	-5.97413	-7.04689	-6.18507	-8.05343	-8.07592	-6.536	-6.28834	-6.74866	-6.32557	-6.96041	-6.536
GPR156@hsa-let-7g-5p@7mer-m8	GPR156	hsa-let-7g-5p	7mer-m8	-3.445	-6.07624	-2.68931	-5.12046	-5.43381	-7.04689	-4.55591	-2.52995	-2.46777	-5.12046	-3.59336	-4.38361	-3.30858	-5.35343	-5.9376	-6.96041	-5.78793	-6.63473	-5.76557	-6.00291	-6.81591	-5.60818	-6.11645	-5.62892	-5.39239	-5.33823
GPR156@hsa-miR-185-5p@7mer-m8	GPR156	hsa-miR-185-5p	7mer-m8	-4.28894	-6.07624	-2.11508	-4.08012	-7.04689	-7.04689	-3.31212	-2.08516	-2.6835	-5.35343	-4.54667	-5.14692	-3.41201	-5.41254	-5.69544	-5.73973	-6.00291	-5.35343	-5.71898	-5.65258	-6.81591	-6.96041	-5.54298	-5.52134	-6.00291	-5.01073
GPR156@hsa-miR-196a-5p@7mer-m8	GPR156	hsa-miR-196a-5p	7mer-m8	-6.40471	-6.07624	-6.25387	-7.14169	-7.04689	-7.04689	-6.96041	-4.88448	-6.36389	-6.74866	-6.58404	-6.11645	-5.8107	-6.536	-6.74866	-6.96041	-6.81591	-6.63473	-6.44601	-6.536	-6.81591	-6.96041	-7.14169	-6.88592	-6.00291	-6.68909
GPR156@hsa-miR-335-5p@8mer	GPR156	hsa-miR-335-5p	8mer	-6.40471	-6.07624	-6.25387	-7.14169	-7.04689	-7.04689	-6.96041	-6.25387	-6.36389	-6.74866	-6.58404	-6.11645	-5.8107	-6.536	-6.74866	-6.96041	-6.81591	-6.63473	-6.44601	-6.536	-6.81591	-6.96041	-7.14169	-6.88592	-6.00291	-6.68909
GPR156@hsa-miR-668-3p@7mer-m8	GPR156	hsa-miR-668-3p	7mer-m8	-4.98476	-6.07624	-2.11508	-4.8457	-5.17666	-6.21896	-3.07965	-1.96776	-2.29182	-4.8457	-3.87147	-3.49614	-2.8501	-5.33823	-5.78793	-5.30703	-5.69544	-5.69544	-5.58444	-6.00291	-5.60818	-5.35343	-5.60818	-5.52134	-6.00291	-5.13391
GPR157@hsa-let-7a-5p@7mer-m8	GPR157	hsa-let-7a-5p	7mer-m8	-3.4205	-2.6835	0.217034	-4.69187	-1.92614	-2.11594	-2.09738	-2.14453	-2.05861	-4.56872	-2.40653	-1.93218	-2.12261	-4.617	-3.60207	-2.03474	-4.51006	-2.09171	-3.72211	-3.95323	-3.1879	-4.01275	-5.49467	-2.28709	-2.98231	-2.52548
GPR157@hsa-miR-106b-5p@7mer-m8	GPR157	hsa-miR-106b-5p	7mer-m8	-6.40471	-5.73973	-4.39157	-6.07624	-5.43381	-6.81591	-5.17666	-4.0932	-4.46077	-6.536	-6.536	-5.88766	-5.73973	-6.63473	-6.58404	-5.73973	-6.00291	-5.58444	-6.40471	-6.49003	-6.63473	-7.25016	-7.04689	-6.96041	-6.11645	-5.33823
GPR157@hsa-miR-30e-5p@8mer	GPR157	hsa-miR-30e-5p	8mer	-6.40471	-4.40207	-2.58202	-6.63473	-7.04689	-6.18507	-6.88592	-4.8457	-4.46077	-6.536	-6.536	-5.88766	-5.12046	-6.63473	-6.58404	-6.88592	-7.04689	-6.58404	-5.85108	-6.07624	-6.63473	-7.25016	-7.04689	-6.96041	-5.39239	-6.58404
GPR158@hsa-miR-135a-5p@8mer	GPR158	hsa-miR-135a-5p	8mer	-5.52134	-7.04689	-5.47379	-7.38235	-5.88766	-7.75363	-6.63473	-6.11645	-5.43381	-6.49003	-6.32557	-7.04689	-6.63473	-6.63473	-6.96041	-6.11645	-6.96041	-6.49003	-8.06469	-8.08858	-7.04689	-6.28834	-6.96041	-6.32557	-6.88592	-7.04689
GPR158@hsa-miR-137@7mer-1a	GPR158	hsa-miR-137	7mer-1a	-5.52134	-7.04689	-5.47379	-7.38235	-5.88766	-7.75363	-6.63473	-6.11645	-5.43381	-6.49003	-6.32557	-7.04689	-6.63473	-6.63473	-6.96041	-6.11645	-6.96041	-6.49003	-8.06469	-8.08858	-7.04689	-6.28834	-6.96041	-6.32557	-6.88592	-7.04689
GPR158@hsa-miR-138-5p@8mer	GPR158	hsa-miR-138-5p	8mer	-5.52134	-5.16216	-5.47379	-7.38235	-5.88766	-7.75363	-6.63473	-6.11645	-5.43381	-6.49003	-6.32557	-7.04689	-5.28957	-6.63473	-6.96041	-6.11645	-6.96041	-6.49003	-8.06469	-8.08858	-7.04689	-6.28834	-6.96041	-6.32557	-6.88592	-7.04689
GPR158@hsa-miR-1-3p@7mer-1a	GPR158	hsa-miR-1-3p	7mer-1a	-3.44906	-2.46071	-5.47379	-6.21896	-3.76823	-5.97413	-4.86956	-3.99491	-5.43381	-4.37362	-6.32557	-3.54785	-4.51835	-6.63473	-5.9376	-5.45117	-6.96041	-6.49003	-5.97413	-5.97413	-7.04689	-6.28834	-6.96041	-6.32557	-5.19464	-7.04689
GPR158@hsa-miR-140-3p.2@7mer-m8	GPR158	hsa-miR-140-3p.2	7mer-m8	-4.74722	-4.82421	-5.47379	-7.38235	-5.30703	-7.75363	-6.63473	-4.88448	-5.43381	-5.67465	-6.32557	-7.04689	-6.63473	-6.63473	-6.96041	-6.11645	-6.96041	-6.49003	-8.06469	-8.08858	-7.04689	-6.28834	-6.96041	-6.32557	-5.45117	-7.04689
GPR158@hsa-miR-144-3p@7mer-m8	GPR158	hsa-miR-144-3p	7mer-m8	-3.22008	-3.56598	-5.47379	-6.21896	-4.28894	-7.75363	-6.63473	-3.87147	-5.43381	-3.49614	-4.89657	-2.15245	-4.19025	-6.63473	-5.69544	-6.11645	-6.96041	-5.47379	-5.8107	-6.25387	-7.04689	-6.28834	-6.07624	-6.32557	-4.7704	-5.69544
GPR158@hsa-miR-153-3p@7mer-1a	GPR158	hsa-miR-153-3p	7mer-1a	-5.52134	-7.04689	-5.47379	-7.38235	-5.88766	-7.75363	-6.63473	-6.11645	-5.43381	-6.49003	-6.32557	-7.04689	-6.63473	-6.63473	-6.96041	-6.11645	-6.96041	-6.49003	-8.06469	-8.08858	-7.04689	-6.28834	-6.96041	-6.32557	-6.88592	-7.04689
GPR158@hsa-miR-182-5p@8mer	GPR158	hsa-miR-182-5p	8mer	-4.74722	-7.04689	-5.47379	-7.38235	-5.88766	-7.75363	-6.63473	-4.88448	-5.43381	-6.49003	-6.32557	-7.04689	-6.63473	-6.63473	-6.96041	-6.11645	-6.96041	-6.49003	-8.06469	-8.08858	-7.04689	-6.28834	-6.96041	-6.32557	-6.88592	-7.04689
GPR158@hsa-miR-367-3p@7mer-1a	GPR158	hsa-miR-367-3p	7mer-1a	-5.52134	-7.04689	-5.47379	-7.38235	-5.88766	-7.75363	-6.63473	-6.11645	-5.43381	-5.67465	-6.32557	-7.04689	-6.63473	-6.63473	-6.96041	-6.11645	-6.96041	-6.49003	-8.06469	-8.08858	-7.04689	-6.28834	-6.96041	-6.32557	-6.88592	-7.04689
GPR158@hsa-miR-382-5p@8mer	GPR158	hsa-miR-382-5p	8mer	-5.52134	-7.04689	-5.47379	-7.38235	-5.88766	-7.75363	-6.63473	-6.11645	-5.43381	-6.49003	-6.32557	-7.04689	-6.63473	-6.63473	-6.96041	-6.11645	-6.96041	-6.49003	-8.06469	-8.08858	-7.04689	-6.28834	-6.96041	-6.32557	-6.88592	-7.04689
GPR158@hsa-miR-429@7mer-m8	GPR158	hsa-miR-429	7mer-m8	-2.61129	-1.87655	-5.47379	-6.21896	-3.4205	-7.75363	-5.49467	-3.445	-5.43381	-2.68557	-4.40207	-2.04429	-3.91687	-6.63473	-5.62892	-6.11645	-6.96041	-5.47379	-5.8107	-5.97413	-7.04689	-5.71898	-6.96041	-6.32557	-4.33312	-5.14692
GPR158@hsa-miR-449a@7mer-m8	GPR158	hsa-miR-449a	7mer-m8	-5.52134	-7.04689	-5.47379	-7.38235	-5.88766	-7.75363	-6.63473	-4.88448	-5.43381	-6.49003	-6.32557	-7.04689	-6.63473	-6.63473	-6.96041	-6.11645	-6.96041	-6.49003	-8.06469	-8.08858	-7.04689	-6.28834	-6.96041	-6.32557	-6.88592	-7.04689
GPR158@hsa-miR-454-3p@7mer-m8	GPR158	hsa-miR-454-3p	7mer-m8	-5.52134	-7.04689	-5.47379	-7.38235	-5.88766	-7.75363	-6.63473	-6.11645	-5.43381	-6.49003	-6.32557	-7.04689	-6.63473	-6.63473	-6.96041	-6.11645	-6.96041	-6.49003	-8.06469	-8.08858	-7.04689	-6.28834	-6.96041	-6.32557	-6.88592	-7.04689
GPR158@hsa-miR-494-3p@8mer	GPR158	hsa-miR-494-3p	8mer	-5.52134	-7.04689	-5.47379	-7.38235	-5.88766	-7.75363	-6.63473	-6.11645	-5.43381	-6.49003	-6.32557	-7.04689	-6.63473	-6.63473	-6.96041	-6.11645	-6.96041	-6.49003	-8.06469	-8.08858	-7.04689	-6.28834	-6.96041	-6.32557	-6.88592	-7.04689
GPR158@hsa-miR-495-3p@8mer	GPR158	hsa-miR-495-3p	8mer	-5.52134	-5.16216	-5.47379	-7.38235	-5.30703	-7.75363	-6.63473	-6.11645	-5.43381	-5.67465	-6.32557	-7.04689	-6.63473	-6.63473	-5.9376	-6.11645	-6.96041	-6.49003	-8.06469	-8.08858	-7.04689	-6.28834	-6.96041	-6.32557	-6.88592	-7.04689
