## Supplementary File 1 for "Frequency of MicroRNA Response Elements Identifies Pathologically Relevant Signaling Pathways in Cancers" (part 12 of 33)

### Sheet: Sheet1 (continued)
Supplementary file 1: CQN (conditional quantile normalization) values for 111,522 MREs for TCGA TN (Triple-Negative) tumor and matched normal-adjacent samples
GPR15@hsa-miR-340-5p@8mer	GPR15	hsa-miR-340-5p	8mer	-4.89657	-6.58404	-4.97318	-6.44601	-5.17666	-6.68909	-6.25387	-5.78793	-5.17666	-6.15159	-6.00291	-6.74866	-2.7905	-6.18507	-6.536	-5.73973	-5.88766	-6.49003	-7.25016	-6.74866	-6.49003	-6.00291	-6.63473	-6.07624	-5.60818	-6.68909
GPR15@hsa-miR-599@8mer	GPR15	hsa-miR-599	8mer	-4.89657	-6.58404	-4.97318	-6.44601	-5.58444	-6.68909	-6.25387	-5.78793	-5.17666	-6.15159	-6.00291	-6.74866	-5.88766	-6.18507	-6.536	-5.73973	-6.15159	-6.49003	-7.25016	-6.74866	-6.49003	-6.00291	-6.63473	-6.07624	-5.60818	-6.68909
GPR160@hsa-miR-129-5p@7mer-1a	GPR160	hsa-miR-129-5p	7mer-1a	-4.99759	-6.96041	-5.28957	-6.49003	-5.60818	-6.25387	-6.28834	-5.9116	-3.016	-6.40471	-6.36389	-7.14169	-6.047	-5.564	-6.63473	-4.42581	-5.78793	-6.58404	-5.62892	-7.04689	-6.63473	-6.07624	-6.88592	-5.58444	-5.9116	-5.45117
GPR160@hsa-miR-216a-5p@7mer-m8	GPR160	hsa-miR-216a-5p	7mer-m8	-4.99759	-5.14692	-5.28957	-6.49003	-5.60818	-5.65258	-6.28834	-4.8457	-3.74672	-6.40471	-6.36389	-7.14169	-6.047	-6.44601	-6.63473	-5.35343	-5.88766	-6.58404	-5.71898	-6.18507	-6.63473	-6.07624	-6.88592	-6.18507	-5.9116	-6.96041
GPR161@hsa-miR-133a-3p.1@7mer-m8	GPR161	hsa-miR-133a-3p.1	7mer-m8	-2.30331	-4.14547	-5.17666	-3.03332	-1.92918	-4.42581	-5.8107	-2.20213	-1.82418	-3.68327	-5.54298	-3.33085	-2.10682	-5.09239	-4.73535	-4.63602	-5.45117	-6.07624	-5.14692	-4.54667	-5.12046	-4.56872	-5.564	-4.66768	-3.57023	-4.31739
GPR161@hsa-miR-140-5p@8mer	GPR161	hsa-miR-140-5p	8mer	-4.34068	-5.65258	-5.17666	-6.36389	-5.30703	-6.11645	-5.8107	-5.14692	-3.93381	-6.11645	-5.54298	-5.47379	-5.49467	-5.73973	-6.047	-6.40471	-6.28834	-6.07624	-6.40471	-6.07624	-5.97413	-6.44601	-6.63473	-6.28834	-5.85108	-5.9116
GPR161@hsa-miR-218-5p@8mer	GPR161	hsa-miR-218-5p	8mer	-5.37329	-5.65258	-5.17666	-6.36389	-5.85108	-6.36389	-5.8107	-5.14692	-4.99759	-6.11645	-5.54298	-5.47379	-5.49467	-5.73973	-6.047	-6.40471	-6.28834	-6.07624	-6.40471	-6.536	-5.97413	-6.44601	-6.63473	-6.28834	-5.85108	-5.9116
GPR161@hsa-miR-22-3p@8mer	GPR161	hsa-miR-22-3p	8mer	-3.94046	-5.65258	-5.17666	-5.9376	-5.30703	-6.36389	-5.8107	-4.0244	-4.25894	-6.11645	-5.54298	-5.47379	-5.49467	-5.73973	-5.76557	-6.40471	-5.88766	-6.07624	-5.9116	-6.07624	-5.97413	-5.78793	-6.63473	-5.76557	-5.37329	-5.564
GPR161@hsa-miR-26b-5p@7mer-1a	GPR161	hsa-miR-26b-5p	7mer-1a	-1.16686	-3.62489	-4.03012	-2.18213	-1.70275	-3.58444	-4.37362	-1.49783	-0.779745	-2.99333	-1.91747	-0.662136	-1.67823	-4.59043	-3.55672	-3.80425	-5.47379	-1.65854	-4.98476	-3.93381	-3.52158	-2.06282	0.650999	-3.31606	-4.061	-3.65453
GPR161@hsa-miR-30b-5p@7mer-m8	GPR161	hsa-miR-30b-5p	7mer-m8	-3.94046	-4.93851	-5.17666	-5.76557	-4.47641	-5.8107	-5.30703	-3.53916	-2.96575	-5.17666	-4.52697	-5.47379	-3.21233	-5.43381	-5.54298	-6.40471	-5.69544	-3.13681	-5.62892	-5.9376	-5.45117	-5.58444	-5.60818	-5.62892	-5.85108	-4.91084
GPR161@hsa-miR-340-5p@7mer-1a	GPR161	hsa-miR-340-5p	7mer-1a	-5.37329	-5.65258	-5.17666	-6.36389	-5.85108	-6.36389	-5.8107	-5.14692	-4.99759	-6.11645	-5.54298	-5.47379	-5.49467	-5.73973	-6.047	-6.40471	-6.28834	-6.07624	-6.40471	-6.536	-5.97413	-6.44601	-6.63473	-6.28834	-5.85108	-5.9116
GPR161@hsa-miR-372-3p@7mer-m8	GPR161	hsa-miR-372-3p	7mer-m8	-4.62682	-5.65258	-5.17666	-6.36389	-5.85108	-5.8107	-5.8107	-4.54667	-3.93381	-5.54298	-5.54298	-5.47379	-4.0932	-5.73973	-5.76557	-4.8593	-6.28834	-6.07624	-5.85108	-6.536	-5.97413	-5.58444	-5.9376	-5.76557	-5.37329	-5.20878
GPR161@hsa-miR-374b-5p@8mer	GPR161	hsa-miR-374b-5p	8mer	-4.34068	-5.65258	-5.17666	-6.36389	-5.30703	-6.36389	-5.30703	-4.54667	-4.99759	-6.11645	-5.54298	-4.72605	-4.34784	-5.73973	-5.32214	-6.40471	-5.78793	-6.07624	-6.40471	-6.536	-5.97413	-5.78793	-6.63473	-6.28834	-5.85108	-5.20878
GPR161@hsa-miR-653-5p@7mer-m8	GPR161	hsa-miR-653-5p	7mer-m8	-3.79376	-4.93851	-5.17666	-5.9376	-3.72692	-5.8107	-5.30703	-3.87147	-2.86143	-5.54298	-3.98905	-4.72605	-3.69769	-5.37329	-5.62892	-5.04125	-5.71898	-4.21732	-5.69544	-5.88766	-5.67465	-5.78793	-5.9376	-6.28834	-5.85108	-5.9116
GPR162@hsa-miR-374c-5p@8mer	GPR162	hsa-miR-374c-5p	8mer	-6.81591	-5.52134	-6.74866	-6.21896	-6.00291	-6.18507	-7.14169	-6.49003	-4.52697	-6.00291	-7.54159	-7.14169	-5.85108	-5.62892	-5.9376	-7.38235	-6.00291	-7.38235	-5.9116	-6.36389	-7.38235	-7.25016	-6.49003	-6.32557	-6.58404	-6.11645
GPR173@hsa-miR-124-3p.1@7mer-m8	GPR173	hsa-miR-124-3p.1	7mer-m8	-6.63473	-5.8107	-6.32557	-6.74866	-7.04689	-6.58404	-5.58444	-6.81591	-5.97413	-6.68909	-6.81591	-5.97413	-5.85108	-6.96041	-5.69544	-6.96041	-7.75363	-6.74866	-6.32557	-6.44601	-7.14169	-7.54159	-7.38235	-7.25016	-6.536	-7.04689
GPR173@hsa-miR-133a-3p.1@8mer	GPR173	hsa-miR-133a-3p.1	8mer	-4.75873	-4.19684	-6.32557	-6.15159	-3.49191	-4.12631	-5.58444	-2.63497	-3.28843	-4.63602	-2.40653	-3.73176	-2.87602	-5.28957	-5.33823	-4.08012	-5.43381	-4.40207	-4.56872	-4.86956	-5.62892	-5.47379	-5.05312	-5.26036	-5.43381	-4.8593
GPR173@hsa-miR-133a-3p.2@8mer	GPR173	hsa-miR-133a-3p.2	8mer	-6.63473	-5.8107	-6.32557	-6.74866	-7.04689	-6.58404	-7.14169	-6.81591	-5.97413	-6.68909	-6.81591	-5.97413	-5.85108	-6.96041	-6.96041	-6.96041	-7.75363	-6.74866	-5.9116	-6.44601	-7.14169	-7.54159	-7.38235	-5.9116	-6.536	-7.04689
GPR173@hsa-miR-182-5p@7mer-m8	GPR173	hsa-miR-182-5p	7mer-m8	-6.63473	-5.8107	-6.32557	-6.15159	-7.04689	-6.58404	-7.14169	-6.81591	-5.97413	-6.68909	-6.81591	-5.97413	-5.85108	-6.96041	-5.9376	-6.96041	-7.75363	-6.74866	-6.32557	-6.44601	-5.8107	-7.54159	-7.38235	-7.25016	-6.536	-7.04689
GPR173@hsa-miR-214-5p@7mer-m8	GPR173	hsa-miR-214-5p	7mer-m8	-6.63473	-5.8107	-6.32557	-6.74866	-7.04689	-6.58404	-7.14169	-6.81591	-5.97413	-5.69544	-6.81591	-5.97413	-4.60823	-6.96041	-6.96041	-6.96041	-7.75363	-6.74866	-5.9116	-5.85108	-7.14169	-7.54159	-6.15159	-7.25016	-6.536	-7.04689
GPR173@hsa-miR-214-5p@8mer	GPR173	hsa-miR-214-5p	8mer	-6.63473	-5.8107	-6.32557	-6.74866	-7.04689	-6.58404	-7.14169	-6.81591	-5.97413	-5.69544	-6.81591	-5.97413	-4.60823	-6.96041	-6.96041	-6.96041	-7.75363	-6.74866	-5.9116	-5.76557	-7.14169	-7.54159	-6.15159	-7.25016	-6.536	-7.04689
GPR173@hsa-miR-219a-2-3p@8mer	GPR173	hsa-miR-219a-2-3p	8mer	-6.63473	-5.8107	-6.32557	-6.74866	-7.04689	-6.58404	-7.14169	-6.81591	-5.97413	-6.68909	-6.81591	-5.97413	-5.85108	-6.96041	-6.96041	-6.96041	-7.75363	-6.74866	-6.32557	-6.44601	-7.14169	-7.54159	-7.38235	-7.25016	-6.536	-7.04689
GPR173@hsa-miR-224-5p@7mer-m8	GPR173	hsa-miR-224-5p	7mer-m8	-6.63473	-5.8107	-6.32557	-6.74866	-5.43381	-6.15159	-7.14169	-6.81591	-5.97413	-6.68909	-6.81591	-5.97413	-5.85108	-6.96041	-6.96041	-6.96041	-6.00291	-6.74866	-5.85108	-6.07624	-7.14169	-7.54159	-7.38235	-7.25016	-5.43381	-7.04689
GPR173@hsa-miR-363-3p@7mer-m8	GPR173	hsa-miR-363-3p	7mer-m8	-6.63473	-5.8107	-6.32557	-6.74866	-7.04689	-6.58404	-7.14169	-6.81591	-5.97413	-6.68909	-6.81591	-5.97413	-5.85108	-6.96041	-6.96041	-6.96041	-7.75363	-6.74866	-6.32557	-6.44601	-7.14169	-7.54159	-7.38235	-7.25016	-6.536	-7.04689
GPR173@hsa-miR-377-3p@7mer-m8	GPR173	hsa-miR-377-3p	7mer-m8	-5.01073	-3.98284	-6.32557	-6.15159	-4.88448	-5.41254	-5.58444	-4.03012	-3.69276	-6.68909	-4.0484	-3.73176	-3.4205	-5.20878	-5.52134	-5.85108	-5.69544	-5.22534	-5.54298	-6.07624	-5.62892	-4.97318	-5.564	-5.9116	-4.71298	-5.14692
GPR173@hsa-miR-379-3p@7mer-1a	GPR173	hsa-miR-379-3p	7mer-1a	-6.63473	-5.8107	-6.32557	-6.74866	-5.43381	-6.58404	-7.14169	-4.91084	-4.44174	-6.68909	-6.81591	-5.97413	-5.17666	-6.96041	-6.96041	-5.85108	-7.75363	-6.74866	-5.9116	-6.07624	-5.8107	-7.54159	-7.38235	-7.25016	-6.536	-7.04689
GPR173@hsa-miR-411-5p.2@8mer	GPR173	hsa-miR-411-5p.2	8mer	-6.63473	-5.8107	-6.32557	-6.74866	-7.04689	-6.58404	-7.14169	-4.55591	-5.97413	-6.68909	-6.81591	-5.97413	-5.17666	-6.96041	-6.96041	-6.96041	-7.75363	-6.74866	-5.9116	-6.44601	-7.14169	-7.54159	-7.38235	-7.25016	-6.536	-7.04689
GPR173@hsa-miR-429@7mer-m8	GPR173	hsa-miR-429	7mer-m8	-6.63473	-5.8107	-6.32557	-6.74866	-7.04689	-6.58404	-7.14169	-6.81591	-5.97413	-6.68909	-6.81591	-5.97413	-5.85108	-6.96041	-6.96041	-6.96041	-7.75363	-6.74866	-6.32557	-6.44601	-7.14169	-7.54159	-7.38235	-7.25016	-6.536	-7.04689
GPR173@hsa-miR-452-5p@8mer	GPR173	hsa-miR-452-5p	8mer	-6.63473	-5.8107	-6.32557	-6.74866	-7.04689	-6.58404	-7.14169	-6.81591	-5.97413	-6.68909	-6.81591	-5.97413	-5.85108	-6.96041	-6.96041	-6.96041	-7.75363	-6.74866	-6.32557	-6.44601	-7.14169	-7.54159	-7.38235	-7.25016	-6.536	-7.04689
GPR173@hsa-miR-876-5p@8mer	GPR173	hsa-miR-876-5p	8mer	-6.63473	-5.8107	-6.32557	-6.74866	-7.04689	-6.58404	-7.14169	-6.81591	-5.97413	-6.68909	-6.81591	-5.97413	-5.85108	-6.96041	-6.96041	-6.96041	-7.75363	-6.74866	-5.9116	-6.44601	-7.14169	-7.54159	-7.38235	-7.25016	-6.536	-5.69544
GPR174@hsa-miR-128-3p@7mer-1a	GPR174	hsa-miR-128-3p	7mer-1a	-5.52134	-4.25894	-3.75775	-5.69544	-4.34068	-5.10513	-4.86956	-3.02485	-4.05513	-4.55591	-1.78918	-6.96041	-6.74866	-4.99759	-3.20881	-4.1328	-5.45117	-2.07995	-5.49467	-6.07624	-5.32214	-6.28834	-5.26036	-4.97318	-6.81591	-5.45117
GPR174@hsa-miR-141-3p@7mer-1a	GPR174	hsa-miR-141-3p	7mer-1a	-3.34987	-3.94668	-5.43381	-5.02628	-4.14547	-5.10513	-4.86956	-3.44906	-5.62892	-3.97079	-3.94046	-6.96041	-4.91084	-5.09239	-3.37264	-5.20878	-5.58444	-6.44601	-5.49467	-5.85108	-5.62892	-6.28834	-5.564	-5.17666	-5.45117	-5.45117
GPR174@hsa-miR-144-3p@7mer-m8	GPR174	hsa-miR-144-3p	7mer-m8	-5.52134	-5.16216	-5.43381	-7.38235	-6.11645	-7.75363	-6.63473	-4.88448	-5.62892	-6.49003	-4.36592	-6.96041	-6.74866	-6.63473	-5.9376	-6.11645	-6.96041	-6.44601	-5.9116	-6.25387	-6.88592	-6.28834	-6.96041	-6.32557	-6.81591	-5.67465
GPR174@hsa-miR-219a-5p@8mer	GPR174	hsa-miR-219a-5p	8mer	-5.52134	-7.04689	-5.43381	-7.38235	-6.11645	-7.75363	-6.63473	-6.11645	-5.62892	-6.49003	-6.11645	-6.96041	-6.74866	-6.63473	-6.96041	-6.11645	-6.96041	-6.44601	-8.0868	-8.08151	-6.88592	-6.28834	-6.96041	-6.32557	-6.81591	-7.04689
GPR174@hsa-miR-27a-3p@8mer	GPR174	hsa-miR-27a-3p	8mer	-5.52134	-7.04689	-5.43381	-7.38235	-6.11645	-7.75363	-6.63473	-6.11645	-4.36592	-6.49003	-4.88448	-6.96041	-6.74866	-5.49467	-6.96041	-6.11645	-6.96041	-6.44601	-8.0868	-8.08151	-6.88592	-6.28834	-6.96041	-6.32557	-6.81591	-7.04689
GPR174@hsa-miR-424-5p@8mer	GPR174	hsa-miR-424-5p	8mer	-5.52134	-7.04689	-5.43381	-7.38235	-6.11645	-7.75363	-6.63473	-6.11645	-5.62892	-6.49003	-6.11645	-6.96041	-6.74866	-6.63473	-6.96041	-6.11645	-6.96041	-6.44601	-8.0868	-8.08151	-6.88592	-6.28834	-6.96041	-6.32557	-6.81591	-7.04689
GPR174@hsa-miR-454-3p@7mer-1a	GPR174	hsa-miR-454-3p	7mer-1a	-5.52134	-7.04689	-5.43381	-7.38235	-6.11645	-7.75363	-6.63473	-4.88448	-5.62892	-6.49003	-6.11645	-6.96041	-6.74866	-6.63473	-5.9376	-6.11645	-6.96041	-6.44601	-8.0868	-8.08151	-6.88592	-6.28834	-5.97413	-6.32557	-5.45117	-7.04689
GPR174@hsa-miR-503-5p@7mer-1a	GPR174	hsa-miR-503-5p	7mer-1a	-5.52134	-7.04689	-5.43381	-7.38235	-6.11645	-7.75363	-6.63473	-6.11645	-5.62892	-6.49003	-6.11645	-6.96041	-6.74866	-6.63473	-6.96041	-6.11645	-6.96041	-6.44601	-8.0868	-8.08151	-6.88592	-6.28834	-6.96041	-6.32557	-6.81591	-7.04689
GPR176@hsa-miR-382-5p@8mer	GPR176	hsa-miR-382-5p	8mer	-4.98476	-6.36389	-6.25387	-7.25016	-6.49003	-6.81591	-6.74866	-6.32557	-6.21896	-6.68909	-6.63473	-5.28957	-5.78793	-6.63473	-6.88592	-6.96041	-6.00291	-6.74866	-5.9116	-6.047	-7.14169	-5.8107	-6.15159	-6.40471	-6.00291	-5.67465
GPR176@hsa-miR-493-5p@8mer	GPR176	hsa-miR-493-5p	8mer	-6.25387	-4.48519	-6.25387	-7.25016	-6.49003	-6.81591	-6.74866	-6.32557	-6.21896	-5.69544	-6.63473	-6.88592	-5.78793	-6.63473	-6.88592	-6.96041	-6.81591	-6.74866	-6.44601	-6.15159	-7.14169	-7.04689	-7.25016	-6.40471	-6.00291	-6.63473
GPR180@hsa-miR-135a-5p@8mer	GPR180	hsa-miR-135a-5p	8mer	-4.86956	-6.21896	-4.48519	-6.32557	-5.47379	-6.81591	-5.67465	-5.05312	-4.617	-5.9116	-5.14692	-5.62892	-5.02628	-5.69544	-6.047	-5.69544	-6.15159	-5.54298	-7.25016	-7.38235	-5.9116	-6.15159	-6.25387	-5.9376	-5.88766	-5.9376
GPR180@hsa-miR-137@7mer-1a	GPR180	hsa-miR-137	7mer-1a	-4.86956	-5.06548	-2.46206	-5.76557	-3.94668	-6.81591	-5.67465	-4.001	-2.97119	-5.9116	-5.14692	-4.38361	-5.02628	-5.52134	-6.047	-5.28957	-5.78793	-4.8128	-5.9116	-5.9376	-5.9116	-5.06548	-5.9116	-5.9376	-4.8457	-5.9376
GPR180@hsa-miR-143-3p@7mer-m8	GPR180	hsa-miR-143-3p	7mer-m8	-4.86956	-5.06548	-3.78298	-5.9116	-3.94668	-5.88766	-4.7921	-4.4931	-2.8501	-5.47379	-4.25894	-5.62892	-4.47641	-5.69544	-6.047	-5.69544	-5.78793	-5.54298	-5.71898	-5.9376	-5.65258	-6.15159	-6.25387	-5.9376	-4.0741	-5.9376
GPR180@hsa-miR-152-3p@8mer	GPR180	hsa-miR-152-3p	8mer	-4.33312	-6.21896	-4.48519	-6.32557	-5.47379	-6.81591	-5.67465	-5.05312	-4.617	-5.9116	-5.14692	-5.62892	-5.62892	-5.69544	-6.047	-5.69544	-5.88766	-5.54298	-7.25016	-7.38235	-5.9116	-6.15159	-6.25387	-5.9376	-5.88766	-5.9376
GPR180@hsa-miR-181a-5p@7mer-m8	GPR180	hsa-miR-181a-5p	7mer-m8	-4.33312	-4.25894	-2.97701	-4.73535	-3.0129	-5.564	-4.7921	-4.001	-3.22008	-4.45012	-4.25894	-4.04207	-3.10468	-5.35343	-5.76557	-5.28957	-5.71898	-5.54298	-5.67465	-5.2442	-5.9116	-5.06548	-5.60818	-4.92563	-3.69276	-5.9376
GPR180@hsa-miR-199a-5p@7mer-1a	GPR180	hsa-miR-199a-5p	7mer-1a	-4.33312	-3.62974	-2.46206	-4.73535	-2.41243	-5.564	-5.17666	-4.4931	-2.36018	-5.9116	-4.25894	-4.8128	-3.68327	-5.2442	-5.20878	-5.69544	-5.58444	-3.67848	-5.62892	-5.49467	-5.45117	-4.7921	-5.9116	-5.65258	-2.89848	-4.67888
GPR180@hsa-miR-203a-3p.1@7mer-1a	GPR180	hsa-miR-203a-3p.1	7mer-1a	-4.86956	-6.21896	-4.48519	-6.32557	-5.47379	-6.81591	-5.67465	-5.05312	-4.617	-5.9116	-5.14692	-5.62892	-5.62892	-5.69544	-6.047	-5.69544	-6.15159	-5.54298	-7.25016	-7.38235	-5.9116	-6.15159	-6.25387	-5.9376	-5.88766	-5.9376
GPR180@hsa-miR-212-5p@7mer-1a	GPR180	hsa-miR-212-5p	7mer-1a	-4.86956	-6.21896	-4.48519	-6.32557	-5.08019	-6.81591	-5.67465	-5.05312	-4.617	-5.9116	-5.14692	-5.62892	-4.74722	-5.69544	-6.047	-5.69544	-5.88766	-5.54298	-7.25016	-7.38235	-5.9116	-6.15159	-6.25387	-5.9376	-5.88766	-5.564
GPR180@hsa-miR-224-5p@7mer-m8	GPR180	hsa-miR-224-5p	7mer-m8	-4.33312	-3.8999	-3.78298	-5.39239	-1.62796	-5.17666	-5.17666	-3.0858	-2.03893	-4.71298	-5.14692	-3.26999	-3.85365	-5.20878	-5.32214	-5.28957	-5.60818	-5.54298	-5.62892	-5.54298	-5.65258	-5.06548	-6.25387	-5.9376	-3.29297	-5.564
GPR180@hsa-miR-30a-5p@8mer	GPR180	hsa-miR-30a-5p	8mer	-4.33312	-6.21896	-2.97701	-6.32557	-4.617	-6.81591	-5.67465	-5.05312	-4.15156	-5.47379	-5.14692	-4.38361	-4.74722	-5.69544	-5.8107	-5.69544	-6.15159	-5.54298	-5.85108	-6.047	-5.54298	-6.15159	-6.25387	-5.9376	-5.37329	-5.9376
GPR180@hsa-miR-361-5p@7mer-1a	GPR180	hsa-miR-361-5p	7mer-1a	-2.03893	-1.64645	-0.788965	-0.933159	0.530538	-3.09514	-1.08591	-1.4335	-0.28911	-1.32618	-2.07626	-1.63232	-0.304489	-3.65453	-2.82201	-1.14761	-3.79895	-1.06433	-3.53439	-1.81236	-1.99914	-1.07527	-4.001	-2.34588	-0.716723	-2.6576
GPR180@hsa-miR-362-5p@8mer	GPR180	hsa-miR-362-5p	8mer	-4.86956	-6.21896	-4.48519	-6.32557	-4.617	-6.81591	-5.67465	-5.05312	-4.617	-5.9116	-5.14692	-5.62892	-4.74722	-5.69544	-6.047	-5.69544	-5.88766	-5.54298	-7.25016	-7.38235	-5.65258	-6.15159	-6.25387	-5.9376	-5.88766	-5.9376
GPR180@hsa-miR-363-3p@8mer	GPR180	hsa-miR-363-3p	8mer	-3.18454	-4.72605	-2.17887	-4.45012	-3.10468	-5.41254	-4.52697	-3.80974	-1.65543	-3.98284	-2.23823	-2.7588	-3.01912	-5.16216	-5.35343	-2.75461	-5.69544	-4.18363	-5.62892	-5.88766	-5.12046	-4.7921	-6.25387	-5.17666	-3.29297	-4.42581
GPR180@hsa-miR-371a-5p@7mer-1a	GPR180	hsa-miR-371a-5p	7mer-1a	-3.18454	-2.18465	-2.17887	-2.215	0.150722	-2.39962	-1.32148	-2.12565	-1.06311	-1.99016	-2.71617	-2.15023	-0.794173	-4.23831	-4.0932	-5.69544	-3.50038	-2.06003	-4.31739	-3.05485	-4.56872	-2.45189	-5.43381	-4.03012	-1.47524	-3.51316
GPR180@hsa-miR-376a-3p@8mer	GPR180	hsa-miR-376a-3p	8mer	-2.4194	-3.28471	-2.06543	-4.45012	-1.53678	-4.2671	-2.5506	-3.68791	-1.63545	-3.72692	-2.43793	-3.26999	-2.93453	-5.16216	-5.20878	-3.83766	-5.2442	-2.85457	-5.49467	-4.86956	-4.72605	-3.95879	-5.9116	-5.26036	-2.60974	-4.5806
GPR180@hsa-miR-495-3p@7mer-1a	GPR180	hsa-miR-495-3p	7mer-1a	-0.167995	-0.183833	0.774348	0.198386	2.20609	-1.10694	0.179411	0.013	0.779758	0.103196	-1.29046	-0.369095	1.20912	-0.988923	-1.44937	-0.570569	-0.611334	-1.17292	-0.73108	-0.298269	-0.551648	0.0531265	-1.36313	-1.15545	1.05499	-0.902332
GPR180@hsa-miR-496.2@8mer	GPR180	hsa-miR-496.2	8mer	-4.86956	-5.06548	-3.78298	-5.76557	-4.617	-6.81591	-5.67465	-4.4931	-4.15156	-5.9116	-5.14692	-5.62892	-3.55249	-5.69544	-6.047	-5.69544	-6.15159	-5.54298	-5.73973	-6.21896	-5.65258	-5.47379	-6.25387	-5.65258	-4.35748	-5.20878
GPR180@hsa-miR-499a-5p@7mer-m8	GPR180	hsa-miR-499a-5p	7mer-m8	-2.99611	-4.72605	-4.48519	-5.19464	-2.35798	-6.18507	-4.7921	-4.17065	-2.27716	-5.02628	-4.25894	-3.70266	-3.32327	-5.52134	-5.45117	-5.69544	-5.71898	-4.8128	-5.67465	-5.88766	-5.33823	-5.69544	-5.60818	-5.26036	-3.12375	-5.564
GPR180@hsa-miR-520b@8mer	GPR180	hsa-miR-520b	8mer	-4.86956	-6.21896	-3.78298	-6.32557	-5.47379	-6.81591	-5.67465	-5.05312	-4.617	-5.9116	-5.14692	-5.62892	-5.62892	-5.69544	-6.047	-5.69544	-6.15159	-5.54298	-7.25016	-6.21896	-5.9116	-6.15159	-6.25387	-5.9376	-5.88766	-5.9376
GPR180@hsa-miR-543@7mer-m8	GPR180	hsa-miR-543	7mer-m8	-1.24036	-1.61763	-0.676057	-1.16944	0.779758	-2.26397	-0.950691	-1.55099	-0.309601	-1.4404	-2.07626	-1.37693	-0.0961936	-2.96034	-2.73457	-1.28184	-2.73457	-2.27629	-2.85457	-1.58799	-2.22488	-1.23903	-4.47641	-2.83614	-0.260643	-3.06774
GPR180@hsa-miR-6835-3p@7mer-1a	GPR180	hsa-miR-6835-3p	7mer-1a	-4.86956	-6.21896	-4.48519	-6.32557	-5.47379	-6.18507	-5.67465	-5.05312	-3.49191	-5.9116	-5.14692	-4.38361	-5.02628	-5.52134	-6.047	-5.69544	-5.88766	-4.8128	-5.9376	-7.38235	-5.9116	-6.15159	-6.25387	-5.65258	-5.88766	-5.9376
GPR180@hsa-miR-873-5p.2@7mer-m8	GPR180	hsa-miR-873-5p.2	7mer-m8	-4.86956	-5.06548	-4.48519	-5.9116	-4.08012	-6.81591	-5.67465	-5.05312	-2.97119	-5.02628	-5.14692	-5.62892	-5.62892	-5.69544	-5.62892	-5.69544	-6.15159	-5.54298	-7.25016	-6.047	-5.9116	-6.15159	-6.25387	-5.9376	-5.37329	-5.564
GPR183@hsa-miR-101-3p.2@8mer	GPR183	hsa-miR-101-3p.2	8mer	-5.65258	-6.96041	-5.49467	-7.54159	-6.25387	-7.75363	-6.63473	-4.88448	-5.71898	-6.44601	-6.07624	-5.28957	-6.58404	-6.63473	-5.9376	-6.11645	-7.14169	-6.49003	-8.0717	-8.0848	-7.14169	-6.40471	-6.96041	-6.36389	-7.04689	-6.96041
GPR183@hsa-miR-144-3p@8mer	GPR183	hsa-miR-144-3p	8mer	-5.65258	-6.96041	-5.49467	-7.54159	-5.02628	-7.75363	-6.63473	-4.12631	-5.71898	-6.44601	-6.07624	-6.96041	-5.28957	-5.564	-5.8107	-6.11645	-7.14169	-6.49003	-8.0717	-8.0848	-7.14169	-6.40471	-6.96041	-6.36389	-7.04689	-5.67465
GPR183@hsa-miR-186-5p@8mer	GPR183	hsa-miR-186-5p	8mer	-5.65258	-6.96041	-4.21732	-6.21896	-5.02628	-7.75363	-6.63473	-4.31037	-5.71898	-5.67465	-3.92227	-4.86956	-6.58404	-6.63473	-5.8107	-6.11645	-6.00291	-6.49003	-5.76557	-6.07624	-7.14169	-6.40471	-5.65258	-6.36389	-7.04689	-6.96041
GPR183@hsa-miR-194-5p@8mer	GPR183	hsa-miR-194-5p	8mer	-5.65258	-6.96041	-5.49467	-7.54159	-6.25387	-6.25387	-6.63473	-6.25387	-5.71898	-6.44601	-6.07624	-6.96041	-6.58404	-6.63473	-6.96041	-6.11645	-7.14169	-6.49003	-8.0717	-8.0848	-7.14169	-6.40471	-6.96041	-6.36389	-7.04689	-6.96041
GPR20@hsa-miR-383-5p.1@8mer	GPR20	hsa-miR-383-5p.1	8mer	-6.63473	-5.2442	-6.25387	-6.74866	-6.88592	-6.36389	-7.38235	-6.36389	-5.8107	-6.68909	-6.88592	-5.49467	-6.28834	-5.71898	-6.11645	-6.96041	-6.25387	-6.74866	-6.00291	-6.25387	-6.68909	-7.54159	-7.25016	-7.25016	-6.00291	-6.68909
GPR22@hsa-miR-124-3p.2@7mer-1a	GPR22	hsa-miR-124-3p.2	7mer-1a	-4.86956	-8.08504	-4.31739	-7.25016	-6.36389	-6.28834	-6.63473	-5.69544	-4.98476	-5.8107	-5.69544	-5.47379	-8.23302	-5.65258	-6.11645	-5.45117	-6.00291	-5.73973	-6.36389	-7.75363	-6.44601	-5.9116	-6.21896	-5.9116	-5.52134	-6.536
GPR22@hsa-miR-137@8mer	GPR22	hsa-miR-137	8mer	-4.86956	-8.08504	-4.31739	-7.25016	-6.36389	-6.28834	-6.63473	-5.69544	-4.98476	-5.8107	-5.69544	-5.47379	-8.23302	-5.65258	-6.11645	-5.45117	-6.00291	-5.73973	-6.36389	-7.75363	-6.44601	-5.9116	-6.21896	-5.9116	-5.52134	-6.536
GPR22@hsa-miR-182-5p@7mer-1a	GPR22	hsa-miR-182-5p	7mer-1a	-4.86956	-8.08504	-4.31739	-7.25016	-6.36389	-6.28834	-6.63473	-5.69544	-4.98476	-5.8107	-5.69544	-5.47379	-8.23302	-5.65258	-6.11645	-5.45117	-6.00291	-5.73973	-6.36389	-7.75363	-6.44601	-5.9116	-6.21896	-5.9116	-5.52134	-6.536
GPR22@hsa-miR-215-5p@7mer-m8	GPR22	hsa-miR-215-5p	7mer-m8	-4.86956	-8.08504	-4.31739	-7.25016	-6.36389	-6.28834	-6.63473	-5.69544	-4.98476	-5.8107	-5.69544	-5.47379	-8.23302	-5.65258	-6.11645	-5.45117	-6.00291	-5.73973	-6.36389	-7.75363	-6.44601	-5.9116	-6.21896	-5.9116	-5.52134	-6.536
GPR22@hsa-miR-221-3p@8mer	GPR22	hsa-miR-221-3p	8mer	-4.86956	-8.08504	-4.31739	-7.25016	-6.36389	-6.28834	-6.63473	-5.69544	-4.98476	-5.8107	-5.69544	-5.47379	-8.23302	-5.65258	-6.11645	-5.45117	-6.00291	-5.73973	-6.36389	-7.75363	-6.44601	-5.9116	-6.21896	-5.9116	-5.52134	-6.536
GPR22@hsa-miR-223-3p@8mer	GPR22	hsa-miR-223-3p	8mer	-4.86956	-8.08504	-4.31739	-7.25016	-6.36389	-6.28834	-6.63473	-5.69544	-4.98476	-5.8107	-5.69544	-5.47379	-8.23302	-5.65258	-6.11645	-5.45117	-6.00291	-5.73973	-6.36389	-7.75363	-6.44601	-5.9116	-6.21896	-5.9116	-5.52134	-6.536
GPR22@hsa-miR-23a-3p@8mer	GPR22	hsa-miR-23a-3p	8mer	-4.86956	-8.08504	-4.31739	-7.25016	-6.36389	-6.28834	-6.63473	-5.69544	-4.98476	-5.8107	-5.69544	-5.47379	-8.23302	-5.65258	-6.11645	-5.45117	-6.00291	-5.73973	-6.36389	-7.75363	-6.44601	-5.9116	-6.21896	-5.9116	-5.52134	-6.536
GPR22@hsa-miR-323a-3p@7mer-1a	GPR22	hsa-miR-323a-3p	7mer-1a	-4.86956	-8.08504	-4.31739	-7.25016	-6.36389	-6.28834	-6.63473	-5.69544	-4.98476	-5.8107	-5.69544	-5.47379	-8.23302	-5.65258	-6.11645	-5.45117	-6.00291	-5.73973	-6.36389	-7.75363	-6.44601	-5.9116	-6.21896	-5.9116	-5.52134	-6.536
GPR22@hsa-miR-361-5p@8mer	GPR22	hsa-miR-361-5p	8mer	-4.86956	-5.19464	-4.31739	-7.25016	-6.36389	-6.28834	-6.63473	-5.69544	-4.98476	-5.8107	-5.69544	-5.47379	-8.23302	-5.65258	-6.11645	-5.45117	-6.00291	-5.73973	-6.36389	-7.75363	-6.44601	-5.9116	-6.21896	-5.9116	-5.52134	-6.536
GPR22@hsa-miR-376a-3p@8mer	GPR22	hsa-miR-376a-3p	8mer	-4.86956	-8.08504	-4.31739	-7.25016	-6.36389	-6.28834	-6.63473	-5.69544	-4.98476	-5.8107	-5.69544	-5.47379	-8.23302	-5.65258	-6.11645	-5.45117	-6.00291	-5.73973	-6.36389	-7.75363	-6.44601	-5.9116	-6.21896	-5.9116	-5.52134	-6.536
GPR22@hsa-miR-449b-5p@7mer-1a	GPR22	hsa-miR-449b-5p	7mer-1a	-4.86956	-8.08504	-4.31739	-7.25016	-6.36389	-6.28834	-6.63473	-5.69544	-4.98476	-5.8107	-5.69544	-5.47379	-8.23302	-5.65258	-6.11645	-5.45117	-6.00291	-5.73973	-6.36389	-7.75363	-6.44601	-5.9116	-6.21896	-5.9116	-5.52134	-6.536
GPR22@hsa-miR-452-5p@7mer-m8	GPR22	hsa-miR-452-5p	7mer-m8	-4.86956	-8.08504	-4.31739	-7.25016	-6.36389	-6.28834	-6.63473	-5.69544	-4.98476	-5.8107	-5.69544	-5.47379	-8.23302	-5.65258	-6.11645	-5.45117	-5.8107	-5.73973	-5.9116	-6.21896	-6.44601	-5.9116	-6.21896	-5.9116	-5.52134	-6.536
GPR22@hsa-miR-489-3p@7mer-1a	GPR22	hsa-miR-489-3p	7mer-1a	-4.86956	-8.08504	-4.31739	-7.25016	-6.36389	-6.28834	-6.63473	-5.69544	-4.98476	-5.8107	-5.69544	-5.47379	-8.23302	-5.65258	-6.11645	-5.45117	-6.00291	-5.73973	-6.36389	-7.75363	-6.44601	-5.9116	-6.21896	-5.9116	-5.52134	-6.536
GPR22@hsa-miR-495-3p@8mer	GPR22	hsa-miR-495-3p	8mer	-4.86956	-8.08504	-4.31739	-7.25016	-6.36389	-6.28834	-6.63473	-5.69544	-4.98476	-5.8107	-5.69544	-5.47379	-8.23302	-5.65258	-6.11645	-5.45117	-6.00291	-5.73973	-6.36389	-7.75363	-6.44601	-5.9116	-6.21896	-5.9116	-5.52134	-6.536
GPR22@hsa-miR-96-5p@7mer-1a	GPR22	hsa-miR-96-5p	7mer-1a	-4.86956	-8.08504	-4.31739	-7.25016	-6.36389	-6.28834	-6.63473	-5.69544	-4.98476	-5.8107	-5.69544	-5.47379	-8.23302	-5.65258	-6.11645	-5.45117	-6.00291	-5.73973	-1.34889	-7.75363	-6.44601	-5.9116	-6.21896	-5.9116	-5.52134	-6.536
GPR26@hsa-let-7d-5p@8mer	GPR26	hsa-let-7d-5p	8mer	-5.54298	-5.2442	-5.67465	-6.49003	-6.44601	-6.58404	-5.78793	-5.54298	-5.62892	-4.56872	-5.47379	-5.60818	-5.62892	-5.73973	-5.85108	-6.18507	-6.28834	-5.85108	-6.44601	-6.536	-5.97413	-6.28834	-6.63473	-6.32557	-5.60818	-5.78793
GPR26@hsa-miR-1193@7mer-m8	GPR26	hsa-miR-1193	7mer-m8	-3.46597	-5.2442	-5.67465	-6.49003	-6.44601	-6.58404	-5.78793	-5.54298	-5.62892	-1.26883	-5.47379	-5.60818	-5.01073	-5.73973	-5.65258	-6.18507	-5.88766	-5.85108	-6.44601	-5.9376	-5.69544	-6.28834	-6.63473	-6.32557	-5.60818	-5.564
GPR26@hsa-miR-124-3p.1@7mer-m8	GPR26	hsa-miR-124-3p.1	7mer-m8	-3.8326	-4.82421	-5.67465	-6.49003	-5.39239	-6.58404	-5.78793	-5.54298	-5.62892	-2.40891	-5.47379	-5.60818	-5.01073	-5.73973	-5.65258	-6.18507	-6.28834	-5.85108	-6.44601	-6.536	-5.97413	-6.28834	-6.63473	-6.32557	-5.60818	-5.78793
GPR26@hsa-miR-136-5p@7mer-1a	GPR26	hsa-miR-136-5p	7mer-1a	-4.04207	-4.50142	-4.29568	-6.49003	-6.44601	-6.58404	-5.78793	-5.54298	-5.62892	-1.76043	-5.47379	-5.60818	-5.62892	-5.52134	-5.37329	-6.18507	-6.28834	-5.85108	-6.44601	-6.536	-5.97413	-6.28834	-6.63473	-6.32557	-5.60818	-5.564
GPR26@hsa-miR-137@8mer	GPR26	hsa-miR-137	8mer	-5.54298	-5.2442	-5.67465	-6.49003	-6.44601	-6.58404	-5.78793	-5.54298	-5.62892	-6.047	-5.47379	-5.60818	-5.62892	-5.73973	-6.15159	-6.18507	-6.28834	-5.85108	-6.44601	-6.536	-5.97413	-6.28834	-6.63473	-6.32557	-5.60818	-5.78793
GPR26@hsa-miR-142-5p@8mer	GPR26	hsa-miR-142-5p	8mer	-5.54298	-5.2442	-5.67465	-6.49003	-6.44601	-6.58404	-5.78793	-5.54298	-5.62892	-5.54298	-5.47379	-5.60818	-5.62892	-5.73973	-5.85108	-6.18507	-6.28834	-5.85108	-6.44601	-6.536	-5.97413	-6.28834	-6.63473	-6.32557	-5.60818	-5.78793
GPR26@hsa-miR-185-5p@7mer-m8	GPR26	hsa-miR-185-5p	7mer-m8	-3.74672	-4.82421	-5.67465	-6.49003	-5.39239	-6.58404	-5.78793	-4.70378	-5.62892	-2.04766	-5.47379	-5.60818	-5.01073	-5.52134	-5.78793	-6.18507	-6.28834	-5.85108	-5.9116	-6.11645	-5.97413	-6.28834	-6.63473	-6.32557	-5.60818	-5.78793
GPR26@hsa-miR-190a-5p@8mer	GPR26	hsa-miR-190a-5p	8mer	-5.54298	-5.2442	-5.67465	-6.49003	-6.44601	-6.58404	-5.78793	-5.54298	-5.62892	-5.54298	-5.47379	-5.60818	-5.62892	-5.73973	-6.15159	-6.18507	-6.28834	-5.85108	-6.44601	-6.536	-5.97413	-6.28834	-6.63473	-6.32557	-5.60818	-5.78793
GPR26@hsa-miR-219a-5p@7mer-m8	GPR26	hsa-miR-219a-5p	7mer-m8	-3.46597	-4.50142	-3.44067	-6.49003	-6.44601	-6.58404	-5.78793	-5.54298	-5.62892	-1.89812	-5.47379	-5.60818	-5.62892	-5.73973	-5.54298	-6.18507	-6.28834	-5.85108	-6.44601	-6.11645	-5.97413	-6.28834	-6.63473	-6.32557	-5.60818	-5.78793
GPR26@hsa-miR-30b-5p@8mer	GPR26	hsa-miR-30b-5p	8mer	-4.35748	-5.2442	-5.67465	-6.49003	-6.44601	-6.58404	-5.78793	-4.70378	-5.62892	-1.72089	-5.47379	-5.60818	-5.62892	-5.73973	-6.15159	-6.18507	-6.28834	-5.85108	-6.44601	-6.536	-5.97413	-6.28834	-6.63473	-6.32557	-5.60818	-5.78793
GPR26@hsa-miR-331-3p@8mer	GPR26	hsa-miR-331-3p	8mer	-5.54298	-5.2442	-4.29568	-6.49003	-6.44601	-6.58404	-5.78793	-4.70378	-5.62892	-4.56872	-5.47379	-5.60818	-5.62892	-5.73973	-5.78793	-6.18507	-6.28834	-5.85108	-6.44601	-6.536	-5.97413	-6.28834	-5.9116	-5.78793	-5.60818	-5.78793
GPR26@hsa-miR-34a-5p@8mer	GPR26	hsa-miR-34a-5p	8mer	-4.19025	-5.2442	-5.67465	-6.49003	-6.44601	-6.58404	-5.78793	-5.54298	-5.62892	-5.54298	-5.47379	-5.60818	-5.62892	-5.73973	-5.78793	-6.18507	-6.28834	-5.85108	-6.44601	-6.536	-5.97413	-6.28834	-6.63473	-6.32557	-5.60818	-5.78793
GPR26@hsa-miR-34c-5p@8mer	GPR26	hsa-miR-34c-5p	8mer	-4.19025	-5.2442	-5.67465	-6.49003	-6.44601	-6.58404	-5.78793	-5.54298	-5.62892	-5.54298	-5.47379	-5.60818	-5.62892	-5.73973	-5.78793	-6.18507	-6.28834	-5.85108	-6.44601	-6.536	-5.97413	-6.28834	-6.63473	-6.32557	-5.60818	-5.78793
GPR26@hsa-miR-487a-3p@7mer-1a	GPR26	hsa-miR-487a-3p	7mer-1a	-4.75873	-4.50142	-5.67465	-6.49003	-6.44601	-6.58404	-5.78793	-5.54298	-5.62892	-2.50687	-5.47379	-5.60818	-5.62892	-5.73973	-5.45117	-6.18507	-5.88766	-5.85108	-6.44601	-6.536	-5.97413	-6.28834	-6.63473	-6.32557	-5.60818	-5.78793
GPR26@hsa-miR-496.2@7mer-1a	GPR26	hsa-miR-496.2	7mer-1a	-5.54298	-5.2442	-5.67465	-6.49003	-6.44601	-6.58404	-5.78793	-5.54298	-5.62892	-6.047	-5.47379	-5.60818	-5.62892	-5.73973	-6.15159	-6.18507	-6.28834	-5.85108	-6.44601	-6.536	-5.97413	-6.28834	-6.63473	-6.32557	-5.60818	-5.78793
GPR26@hsa-miR-599@7mer-1a	GPR26	hsa-miR-599	7mer-1a	-5.54298	-5.2442	-5.67465	-6.49003	-6.44601	-6.58404	-5.78793	-5.54298	-5.62892	-6.047	-5.47379	-5.60818	-5.62892	-5.73973	-6.15159	-6.18507	-6.28834	-5.85108	-6.44601	-6.536	-5.97413	-6.28834	-6.63473	-6.32557	-5.60818	-5.78793
GPR26@hsa-miR-599@8mer	GPR26	hsa-miR-599	8mer	-5.54298	-5.2442	-5.67465	-6.49003	-6.44601	-6.58404	-5.78793	-5.54298	-5.62892	-5.54298	-5.47379	-5.60818	-5.62892	-5.73973	-6.15159	-6.18507	-6.28834	-5.85108	-6.44601	-6.536	-5.97413	-6.28834	-6.63473	-6.32557	-5.60818	-5.78793
GPR26@hsa-miR-9-5p@7mer-m8	GPR26	hsa-miR-9-5p	7mer-m8	-3.61079	-4.50142	-5.67465	-6.49003	-6.44601	-6.58404	-5.78793	-4.70378	-5.62892	-1.63938	-5.47379	-5.60818	-5.62892	-5.73973	-5.65258	-6.18507	-6.28834	-5.85108	-5.9116	-6.11645	-5.97413	-5.73973	-6.63473	-6.32557	-5.60818	-5.78793
GPR27@hsa-miR-193a-3p@7mer-m8	GPR27	hsa-miR-193a-3p	7mer-m8	-6.49003	-6.96041	-6.44601	-8.10987	-6.36389	-7.54159	-7.14169	-8.05511	-6.536	-6.96041	-6.96041	-7.75363	-6.81591	-8.06414	-8.06986	-6.88592	-7.04689	-6.88592	-7.14169	-8.12849	-7.54159	-7.25016	-7.38235	-6.88592	-7.38235	-7.14169
GPR27@hsa-miR-200b-3p@7mer-m8	GPR27	hsa-miR-200b-3p	7mer-m8	-6.49003	-6.96041	-6.44601	-6.21896	-6.36389	-7.54159	-7.14169	-8.05511	-6.536	-6.96041	-6.96041	-7.75363	-6.81591	-8.06414	-8.06986	-6.88592	-7.04689	-6.88592	-7.14169	-8.12849	-7.54159	-7.25016	-7.38235	-6.88592	-7.38235	-7.14169
GPR27@hsa-miR-330-3p@8mer	GPR27	hsa-miR-330-3p	8mer	-6.49003	-6.96041	-6.44601	-8.10987	-6.36389	-7.54159	-7.14169	-8.05511	-6.536	-6.96041	-6.96041	-7.75363	-6.81591	-8.06414	-8.06986	-6.88592	-7.04689	-6.88592	-7.14169	-8.12849	-7.54159	-7.25016	-7.38235	-6.88592	-7.38235	-7.14169
GPR27@hsa-miR-369-3p@8mer	GPR27	hsa-miR-369-3p	8mer	-6.49003	-5.16216	-6.44601	-8.10987	-6.36389	-7.54159	-7.14169	-8.05511	-6.536	-6.96041	-6.96041	-7.75363	-6.81591	-8.06414	-8.06986	-6.88592	-7.04689	-6.88592	-7.14169	-8.12849	-7.54159	-7.25016	-7.38235	-6.88592	-7.38235	-7.14169
GPR27@hsa-miR-6835-3p@7mer-m8	GPR27	hsa-miR-6835-3p	7mer-m8	-4.99759	-6.96041	-6.44601	-8.10987	-6.36389	-7.54159	-7.14169	-8.05511	-6.536	-6.96041	-6.96041	-7.75363	-6.81591	-8.06414	-8.06986	-6.88592	-7.04689	-6.88592	-7.14169	-8.12849	-7.54159	-7.25016	-7.38235	-6.88592	-7.38235	-7.14169
GPR34@hsa-miR-381-3p@8mer	GPR34	hsa-miR-381-3p	8mer	-5.28957	-7.04689	-5.33823	-6.88592	-5.85108	-7.75363	-6.58404	-4.8457	-4.31037	-6.44601	-6.11645	-6.96041	-6.44601	-6.36389	-6.88592	-5.97413	-6.00291	-6.49003	-8.07525	-6.21896	-6.74866	-6.18507	-6.96041	-5.85108	-6.40471	-7.04689
GPR34@hsa-miR-582-5p@8mer	GPR34	hsa-miR-582-5p	8mer	-5.28957	-7.04689	-5.33823	-6.88592	-5.85108	-7.75363	-6.58404	-6.00291	-5.35343	-6.44601	-6.11645	-6.96041	-6.44601	-5.564	-6.88592	-5.97413	-6.74866	-6.49003	-8.07525	-8.05718	-6.74866	-6.18507	-6.96041	-6.32557	-6.40471	-7.04689
GPR37@hsa-miR-101-3p.2@7mer-m8	GPR37	hsa-miR-101-3p.2	7mer-m8	-3.87147	-3.30858	-4.74722	-4.86956	-3.79895	-5.30703	-3.58444	-3.36504	-3.97716	-5.60818	-2.00886	-4.35748	-3.53011	-5.54298	-5.37329	-5.85108	-5.73973	-5.22534	-6.00291	-5.9376	-5.71898	-6.07624	-5.9116	-5.19464	-5.09239	-5.12046
GPR37@hsa-miR-124-3p.1@7mer-1a	GPR37	hsa-miR-124-3p.1	7mer-1a	-4.99759	-6.81591	-4.74722	-6.49003	-5.67465	-7.54159	-6.25387	-5.73973	-5.26036	-6.15159	-5.69544	-6.11645	-5.85108	-6.11645	-6.49003	-5.85108	-6.44601	-6.07624	-8.11213	-7.04689	-6.32557	-6.07624	-6.32557	-6.18507	-6.00291	-6.58404
GPR37@hsa-miR-124-3p.2@8mer	GPR37	hsa-miR-124-3p.2	8mer	-4.99759	-6.81591	-4.74722	-6.49003	-5.67465	-7.54159	-6.25387	-5.73973	-5.26036	-6.15159	-5.69544	-6.11645	-5.85108	-6.11645	-6.49003	-5.85108	-6.44601	-6.07624	-8.11213	-7.04689	-6.32557	-6.07624	-6.32557	-6.18507	-6.00291	-6.58404
GPR37@hsa-miR-129-5p@8mer	GPR37	hsa-miR-129-5p	8mer	-4.99759	-4.15156	-4.74722	-6.047	-4.20406	-7.54159	-6.25387	-4.39157	-5.26036	-5.22534	-4.09985	-6.11645	-3.42442	-5.54298	-5.88766	-5.85108	-6.44601	-6.07624	-5.85108	-7.04689	-5.71898	-6.07624	-6.32557	-5.06548	-5.09239	-5.12046
GPR37@hsa-miR-139-5p@8mer	GPR37	hsa-miR-139-5p	8mer	-4.17728	-5.12046	-4.74722	-5.45117	-5.20878	-5.97413	-4.74722	-4.80234	-5.26036	-6.15159	-4.09985	-5.13391	-5.85108	-6.11645	-6.49003	-5.85108	-6.44601	-6.07624	-8.11213	-6.18507	-6.32557	-6.07624	-6.32557	-6.18507	-5.39239	-6.58404
GPR37@hsa-miR-142-5p@7mer-m8	GPR37	hsa-miR-142-5p	7mer-m8	-4.99759	-6.81591	-4.74722	-6.49003	-5.67465	-7.54159	-6.25387	-5.73973	-5.26036	-6.15159	-5.69544	-6.11645	-5.85108	-6.11645	-6.49003	-5.85108	-6.44601	-6.07624	-8.11213	-7.04689	-6.32557	-6.07624	-6.32557	-6.18507	-6.00291	-6.58404
GPR37@hsa-miR-142-5p@8mer	GPR37	hsa-miR-142-5p	8mer	-4.99759	-6.81591	-4.74722	-6.49003	-5.67465	-7.54159	-6.25387	-5.73973	-5.26036	-6.15159	-4.63602	-6.11645	-5.17666	-6.11645	-6.49003	-5.85108	-6.00291	-6.07624	-8.11213	-7.04689	-6.32557	-6.07624	-6.32557	-6.18507	-6.00291	-6.58404
GPR37@hsa-miR-153-3p@7mer-m8	GPR37	hsa-miR-153-3p	7mer-m8	-4.99759	-6.81591	-4.74722	-6.047	-5.67465	-7.54159	-6.25387	-5.73973	-5.26036	-6.15159	-4.63602	-6.11645	-5.17666	-6.11645	-6.49003	-5.85108	-6.44601	-6.07624	-6.00291	-7.04689	-6.32557	-6.07624	-6.32557	-6.18507	-6.00291	-6.58404
GPR37@hsa-miR-186-5p@8mer	GPR37	hsa-miR-186-5p	8mer	-4.99759	-5.12046	-4.74722	-5.76557	-5.67465	-6.25387	-5.01073	-4.80234	-4.31037	-6.15159	-5.69544	-5.13391	-4.23831	-6.11645	-6.49003	-5.85108	-6.44601	-6.07624	-6.00291	-7.04689	-6.32557	-6.07624	-6.32557	-5.33823	-5.09239	-6.58404
GPR37@hsa-miR-29a-3p@8mer	GPR37	hsa-miR-29a-3p	8mer	-4.99759	-6.81591	-4.74722	-6.49003	-5.67465	-7.54159	-6.25387	-5.73973	-5.26036	-6.15159	-5.69544	-6.11645	-5.85108	-6.11645	-6.49003	-5.85108	-6.44601	-6.07624	-8.11213	-7.04689	-6.32557	-6.07624	-6.32557	-6.18507	-6.00291	-6.58404
GPR37@hsa-miR-330-3p@8mer	GPR37	hsa-miR-330-3p	8mer	-4.99759	-6.81591	-4.74722	-6.49003	-5.67465	-7.54159	-6.25387	-5.73973	-5.26036	-6.15159	-5.69544	-6.11645	-5.85108	-6.11645	-6.49003	-5.85108	-6.44601	-6.07624	-8.11213	-7.04689	-6.32557	-6.07624	-6.32557	-6.18507	-6.00291	-6.58404
GPR37@hsa-miR-33a-5p@7mer-1a	GPR37	hsa-miR-33a-5p	7mer-1a	-4.99759	-6.81591	-4.74722	-6.047	-5.67465	-7.54159	-6.25387	-5.73973	-5.26036	-6.15159	-5.69544	-6.11645	-5.85108	-6.11645	-6.49003	-5.85108	-6.44601	-6.07624	-8.11213	-7.04689	-6.32557	-6.07624	-6.32557	-6.18507	-6.00291	-6.58404
GPR37@hsa-miR-340-5p@8mer	GPR37	hsa-miR-340-5p	8mer	-3.74672	-3.54369	-4.74722	-6.047	-4.20406	-6.25387	-3.3614	-4.01856	-5.26036	-6.15159	-3.67848	-2.51684	-3.92824	-5.45117	-5.65258	-5.85108	-5.69544	-6.07624	-5.85108	-5.85108	-5.71898	-5.45117	-6.32557	-5.60818	-6.00291	-4.73535
GPR37@hsa-miR-381-3p@7mer-1a	GPR37	hsa-miR-381-3p	7mer-1a	-4.99759	-5.12046	-4.74722	-6.047	-5.20878	-7.54159	-5.39239	-5.73973	-5.26036	-6.15159	-5.69544	-4.35748	-5.85108	-6.11645	-6.49003	-5.85108	-6.44601	-6.07624	-8.11213	-5.9376	-5.71898	-6.07624	-6.32557	-6.18507	-5.39239	-5.67465
GPR37@hsa-miR-448@7mer-m8	GPR37	hsa-miR-448	7mer-m8	-4.99759	-6.81591	-4.74722	-6.49003	-5.67465	-7.54159	-6.25387	-5.73973	-5.26036	-6.15159	-5.69544	-6.11645	-5.85108	-6.11645	-6.49003	-5.85108	-6.44601	-6.07624	-8.11213	-7.04689	-6.32557	-6.07624	-6.32557	-6.18507	-6.00291	-6.58404
GPR37@hsa-miR-519d-3p@7mer-1a	GPR37	hsa-miR-519d-3p	7mer-1a	-4.17728	-5.12046	-4.74722	-6.49003	-5.67465	-7.54159	-4.74722	-5.73973	-5.26036	-6.15159	-5.69544	-4.35748	-5.85108	-6.11645	-6.49003	-5.85108	-6.44601	-6.07624	-8.11213	-7.04689	-5.71898	-5.69544	-5.9116	-6.18507	-6.00291	-6.58404
GPR37@hsa-miR-520f-3p@7mer-m8	GPR37	hsa-miR-520f-3p	7mer-m8	-4.99759	-6.81591	-4.74722	-6.49003	-5.67465	-7.54159	-6.25387	-5.73973	-5.26036	-6.15159	-5.69544	-6.11645	-5.85108	-6.11645	-6.49003	-5.85108	-6.44601	-6.07624	-6.00291	-7.04689	-6.32557	-6.07624	-6.32557	-6.18507	-6.00291	-6.58404
GPR37@hsa-miR-6835-3p@7mer-m8	GPR37	hsa-miR-6835-3p	7mer-m8	-4.99759	-6.81591	-4.74722	-6.49003	-5.67465	-7.54159	-6.25387	-5.73973	-5.26036	-6.15159	-5.69544	-6.11645	-5.85108	-6.11645	-6.49003	-5.85108	-6.44601	-6.07624	-8.11213	-7.04689	-6.32557	-6.07624	-6.32557	-6.18507	-6.00291	-6.58404
GPR37@hsa-miR-758-3p@7mer-1a	GPR37	hsa-miR-758-3p	7mer-1a	-4.99759	-5.12046	-4.74722	-6.047	-5.67465	-7.54159	-6.25387	-5.73973	-5.26036	-6.15159	-5.69544	-6.11645	-5.85108	-5.54298	-6.49003	-5.85108	-6.44601	-6.07624	-5.85108	-7.04689	-6.32557	-6.07624	-6.32557	-6.18507	-6.00291	-6.58404
GPR37@hsa-miR-802@7mer-m8	GPR37	hsa-miR-802	7mer-m8	-4.99759	-4.54667	-4.74722	-6.047	-4.20406	-5.76557	-4.74722	-4.39157	-4.31037	-5.60818	-4.63602	-5.13391	-3.62974	-6.11645	-5.58444	-5.85108	-5.78793	-5.22534	-5.9116	-6.18507	-5.58444	-6.07624	-5.78793	-5.60818	-6.00291	-5.67465
GPR37L1@hsa-miR-129-5p@8mer	GPR37L1	hsa-miR-129-5p	8mer	-5.97413	-5.28957	-5.49467	-6.49003	-6.28834	-6.32557	-6.40471	-5.71898	-4.98476	-6.15159	-6.49003	-5.28957	-5.65258	-6.28834	-6.21896	-6.88592	-7.04689	-6.58404	-6.07624	-6.36389	-6.32557	-7.54159	-7.04689	-5.85108	-6.63473	-6.536
GPR37L1@hsa-miR-1306-5p@7mer-1a	GPR37L1	hsa-miR-1306-5p	7mer-1a	-5.97413	-4.82421	-5.49467	-6.49003	-5.33823	-6.32557	-6.40471	-5.71898	-4.98476	-6.15159	-6.49003	-5.28957	-5.65258	-5.54298	-6.21896	-6.88592	-7.04689	-5.20878	-6.07624	-6.36389	-6.32557	-7.54159	-7.04689	-5.85108	-6.63473	-6.536
GPR37L1@hsa-miR-185-5p@7mer-m8	GPR37L1	hsa-miR-185-5p	7mer-m8	-5.97413	-4.25894	-4.21732	-5.97413	-2.43793	-4.98476	-4.08012	-4.39157	-3.39209	-6.15159	-4.46077	-4.0932	-5.04125	-5.47379	-6.21896	-5.73973	-5.78793	-5.54298	-6.07624	-5.88766	-6.32557	-5.88766	-5.85108	-5.85108	-4.96181	-5.62892
GPR37L1@hsa-miR-212-3p@7mer-m8	GPR37L1	hsa-miR-212-3p	7mer-m8	-5.97413	-5.28957	-5.49467	-6.49003	-6.28834	-6.32557	-5.49467	-5.71898	-4.98476	-6.15159	-4.98476	-5.28957	-5.65258	-6.28834	-5.88766	-6.88592	-7.04689	-6.58404	-6.07624	-6.36389	-6.32557	-7.54159	-7.04689	-6.88592	-6.63473	-6.536
GPR37L1@hsa-miR-22-3p@7mer-m8	GPR37L1	hsa-miR-22-3p	7mer-m8	-5.97413	-5.28957	-5.49467	-6.49003	-6.28834	-6.32557	-6.40471	-5.71898	-4.98476	-6.15159	-6.49003	-5.28957	-5.65258	-6.28834	-6.21896	-6.88592	-7.04689	-6.58404	-6.07624	-6.36389	-6.32557	-7.54159	-7.04689	-6.88592	-6.63473	-6.536
GPR37L1@hsa-miR-335-5p@7mer-m8	GPR37L1	hsa-miR-335-5p	7mer-m8	-5.97413	-5.28957	-5.49467	-6.49003	-6.28834	-6.32557	-5.49467	-4.7921	-4.98476	-6.15159	-6.49003	-5.28957	-5.65258	-5.54298	-6.21896	-6.88592	-7.04689	-5.20878	-6.07624	-6.36389	-6.32557	-7.54159	-7.04689	-6.88592	-6.63473	-6.536
GPR37L1@hsa-miR-370-3p@7mer-m8	GPR37L1	hsa-miR-370-3p	7mer-m8	-5.97413	-5.28957	-5.49467	-6.49003	-6.28834	-6.32557	-6.40471	-5.71898	-4.98476	-6.15159	-6.49003	-5.28957	-5.65258	-6.28834	-6.21896	-6.88592	-7.04689	-6.58404	-6.07624	-6.36389	-6.32557	-7.54159	-7.04689	-6.88592	-6.63473	-6.536
GPR37L1@hsa-miR-493-5p@7mer-m8	GPR37L1	hsa-miR-493-5p	7mer-m8	-5.97413	-5.28957	-5.49467	-6.49003	-6.28834	-5.78793	-6.40471	-5.71898	-4.98476	-6.15159	-6.49003	-3.35744	-5.65258	-6.28834	-6.21896	-6.88592	-7.04689	-6.58404	-6.07624	-6.36389	-6.32557	-7.54159	-7.04689	-6.88592	-6.63473	-5.62892
GPR37L1@hsa-miR-495-3p@7mer-m8	GPR37L1	hsa-miR-495-3p	7mer-m8	-2.31668	-2.72601	-0.766775	-2.47164	-1.93665	-1.67398	-0.71164	-0.899984	-0.939919	-1.71465	0.112209	-0.251752	-5.04125	-4.17065	-2.71617	-4.21049	-3.40416	-1.03971	-3.53439	-2.00817	-1.99784	-2.59705	-4.0932	-2.56298	-2.71833	-5.01073
GPR37L1@hsa-miR-760@7mer-1a	GPR37L1	hsa-miR-760	7mer-1a	-5.97413	-5.28957	-5.49467	-6.49003	-6.28834	-6.32557	-6.40471	-5.71898	-4.98476	-6.15159	-6.49003	-5.28957	-5.65258	-6.28834	-6.21896	-6.88592	-7.04689	-6.58404	-6.07624	-6.36389	-6.32557	-7.54159	-7.04689	-6.88592	-6.63473	-6.536
GPR37L1@hsa-miR-93-5p@7mer-1a	GPR37L1	hsa-miR-93-5p	7mer-1a	-5.97413	-4.82421	-5.49467	-5.97413	-5.33823	-6.32557	-5.06548	-5.71898	-4.98476	-6.15159	-6.49003	-5.28957	-5.65258	-6.28834	-6.21896	-5.73973	-7.04689	-4.82421	-6.07624	-6.36389	-6.32557	-7.54159	-7.04689	-6.88592	-6.63473	-6.536
GPR37L1@hsa-miR-9-5p@7mer-1a	GPR37L1	hsa-miR-9-5p	7mer-1a	-5.97413	-5.28957	-5.49467	-6.49003	-6.28834	-6.32557	-6.40471	-5.71898	-4.98476	-6.15159	-6.49003	-5.28957	-5.65258	-6.28834	-6.21896	-6.88592	-7.04689	-6.58404	-6.07624	-6.36389	-6.32557	-7.54159	-7.04689	-6.88592	-6.63473	-6.536
GPR39@hsa-miR-126-3p.2@7mer-1a	GPR39	hsa-miR-126-3p.2	7mer-1a	-6.21896	-6.36389	-6.21896	-6.96041	-6.40471	-6.81591	-6.63473	-6.36389	-6.11645	-6.58404	-6.536	-6.88592	-5.73973	-5.564	-6.96041	-6.88592	-6.88592	-6.68909	-5.9116	-6.96041	-5.62892	-7.04689	-7.25016	-6.40471	-6.047	-6.58404
GPR39@hsa-miR-193a-5p@7mer-1a	GPR39	hsa-miR-193a-5p	7mer-1a	-3.82756	-5.06548	-3.42848	-6.96041	-6.40471	-5.88766	-5.49467	-6.36389	-6.11645	-4.27407	-6.536	-4.55591	-4.83455	-5.20878	-5.8107	-3.53011	-5.69544	-5.85108	-5.62892	-5.9376	-5.8107	-7.04689	-5.88766	-5.27526	-6.047	-5.67465
GPR39@hsa-miR-214-5p@7mer-m8	GPR39	hsa-miR-214-5p	7mer-m8	-2.91573	-3.38043	-2.51836	-5.69544	-5.39239	-5.41254	-5.49467	-3.77307	-3.73677	-1.54445	-3.82756	-2.50135	-2.38127	-2.58372	-5.60818	-1.1156	-4.62682	-1.86371	-4.99759	-5.41254	-3.82756	-5.60818	-3.32702	-2.02418	-5.39239	-5.01073
GPR39@hsa-miR-375@7mer-1a	GPR39	hsa-miR-375	7mer-1a	-6.21896	-6.36389	-6.21896	-6.96041	-6.40471	-6.81591	-6.63473	-6.36389	-6.11645	-6.58404	-6.536	-6.88592	-5.73973	-6.74866	-6.96041	-6.88592	-5.8107	-6.68909	-6.49003	-6.96041	-7.14169	-7.04689	-7.25016	-6.40471	-6.047	-6.58404
GPR3@hsa-miR-135a-5p@7mer-m8	GPR3	hsa-miR-135a-5p	7mer-m8	-7.38235	-6.40471	-7.54159	-8.15478	-7.75363	-7.75363	-7.75363	-8.16627	-8.07863	-7.75363	-7.54159	-7.54159	-6.81591	-8.06113	-7.04689	-7.38235	-6.32557	-7.38235	-6.36389	-6.536	-7.54159	-7.54159	-7.54159	-7.54159	-7.25016	-7.54159
GPR3@hsa-miR-138-5p@7mer-m8	GPR3	hsa-miR-138-5p	7mer-m8	-7.38235	-6.40471	-7.54159	-8.15478	-7.75363	-7.75363	-7.75363	-8.16627	-8.07863	-7.75363	-7.54159	-7.54159	-6.81591	-8.06113	-7.04689	-7.38235	-5.9116	-7.38235	-6.36389	-6.536	-7.54159	-7.54159	-7.54159	-7.54159	-7.25016	-7.54159
GPR3@hsa-miR-183-5p.1@7mer-m8	GPR3	hsa-miR-183-5p.1	7mer-m8	-7.38235	-6.40471	-7.54159	-8.15478	-7.75363	-7.75363	-7.75363	-8.16627	-8.07863	-7.75363	-7.54159	-7.54159	-6.81591	-8.06113	-7.04689	-7.38235	-6.32557	-7.38235	-6.36389	-6.536	-7.54159	-7.54159	-7.54159	-7.54159	-7.25016	-7.54159
GPR3@hsa-miR-183-5p.2@7mer-m8	GPR3	hsa-miR-183-5p.2	7mer-m8	-5.78793	-6.40471	-7.54159	-8.15478	-7.75363	-7.75363	-7.75363	-8.16627	-4.60823	-7.75363	-7.54159	-7.54159	-6.81591	-8.06113	-7.04689	-7.38235	-6.32557	-7.38235	-6.36389	-6.07624	-7.54159	-7.54159	-7.54159	-7.54159	-7.25016	-7.54159
GPR3@hsa-miR-485-5p@7mer-m8	GPR3	hsa-miR-485-5p	7mer-m8	-7.38235	-6.40471	-7.54159	-8.15478	-7.75363	-7.75363	-7.75363	-8.16627	-8.07863	-7.75363	-7.54159	-7.54159	-6.81591	-8.06113	-7.04689	-7.38235	-6.32557	-7.38235	-6.36389	-6.536	-7.54159	-7.54159	-6.15159	-7.54159	-7.25016	-7.54159
GPR3@hsa-miR-495-3p@7mer-1a	GPR3	hsa-miR-495-3p	7mer-1a	-7.38235	-6.40471	-7.54159	-8.15478	-7.75363	-7.75363	-7.75363	-8.16627	-8.07863	-7.75363	-7.54159	-5.71898	-6.81591	-8.06113	-7.04689	-7.38235	-5.9116	-7.38235	-6.36389	-6.536	-7.54159	-7.54159	-7.54159	-7.54159	-7.25016	-7.54159
GPR3@hsa-miR-504-5p.1@8mer	GPR3	hsa-miR-504-5p.1	8mer	-4.80234	-4.72605	-7.54159	-6.21896	-7.75363	-5.52134	-5.49467	-5.06548	-2.4785	-5.62892	-7.54159	-3.76314	-4.55591	-5.62892	-5.8107	-7.38235	-6.32557	-7.38235	-5.62892	-6.07624	-5.8107	-7.54159	-5.30703	-7.54159	-5.26036	-4.73535
GPR3@hsa-miR-543@7mer-m8	GPR3	hsa-miR-543	7mer-m8	-7.38235	-6.40471	-7.54159	-8.15478	-7.75363	-7.75363	-7.75363	-8.16627	-4.60823	-7.75363	-7.54159	-5.71898	-6.81591	-8.06113	-7.04689	-7.38235	-6.32557	-7.38235	-6.36389	-6.536	-7.54159	-7.54159	-7.54159	-7.54159	-7.25016	-7.54159
GPR3@hsa-miR-543@8mer	GPR3	hsa-miR-543	8mer	-7.38235	-6.40471	-7.54159	-8.15478	-7.75363	-7.75363	-7.75363	-8.16627	-4.60823	-7.75363	-7.54159	-7.54159	-6.81591	-8.06113	-7.04689	-7.38235	-6.32557	-7.38235	-6.36389	-6.536	-7.54159	-7.54159	-7.54159	-7.54159	-7.25016	-7.54159
GPR3@hsa-miR-760@7mer-m8	GPR3	hsa-miR-760	7mer-m8	-7.38235	-6.40471	-7.54159	-8.15478	-7.75363	-7.75363	-7.75363	-8.16627	-4.60823	-7.75363	-7.54159	-7.54159	-6.81591	-8.06113	-7.04689	-7.38235	-6.32557	-7.38235	-6.36389	-6.536	-7.54159	-7.54159	-7.54159	-7.54159	-7.25016	-7.54159
GPR45@hsa-miR-218-5p@8mer	GPR45	hsa-miR-218-5p	8mer	-7.75363	-6.21896	-8.15592	-7.25016	-7.75363	-6.36389	-8.06388	-8.23383	-7.38235	-7.38235	-7.75363	-7.75363	-6.88592	-5.97413	-5.9376	-7.75363	-6.047	-8.0497	-6.11645	-6.49003	-8.06168	-7.38235	-7.25016	-7.25016	-7.25016	-5.71898
GPR4@hsa-miR-153-3p@7mer-1a	GPR4	hsa-miR-153-3p	7mer-1a	-7.38235	-6.536	-7.25016	-8.16327	-7.75363	-8.05154	-7.75363	-8.12757	-8.1223	-7.75363	-7.54159	-7.75363	-6.81591	-7.54159	-6.96041	-7.25016	-6.25387	-7.25016	-6.44601	-6.74866	-7.54159	-7.25016	-7.38235	-7.25016	-6.63473	-7.14169
GPR4@hsa-miR-346@7mer-m8	GPR4	hsa-miR-346	7mer-m8	-7.38235	-6.536	-7.25016	-8.16327	-7.75363	-8.05154	-7.75363	-8.12757	-8.1223	-7.75363	-7.54159	-7.75363	-6.81591	-5.62892	-6.96041	-7.25016	-6.25387	-7.25016	-6.44601	-6.00291	-7.54159	-7.25016	-7.38235	-7.25016	-6.63473	-7.14169
GPR4@hsa-miR-448@7mer-1a	GPR4	hsa-miR-448	7mer-1a	-7.38235	-6.536	-7.25016	-8.16327	-7.75363	-8.05154	-7.75363	-8.12757	-8.1223	-7.75363	-7.54159	-5.88766	-6.81591	-7.54159	-6.96041	-7.25016	-6.25387	-7.25016	-6.44601	-6.74866	-7.54159	-7.25016	-7.38235	-7.25016	-6.63473	-7.14169
GPR50@hsa-miR-101-3p.2@7mer-m8	GPR50	hsa-miR-101-3p.2	7mer-m8	-6.21896	-7.54159	-6.21896	-8.12088	-6.18507	-8.0569	-7.25016	-7.75363	-5.97413	-6.96041	-6.88592	-7.75363	-6.88592	-7.54159	-8.06014	-6.68909	-6.81591	-6.81591	-7.25016	-8.15996	-7.54159	-6.81591	-7.25016	-6.36389	-8.05604	-7.54159
GPR50@hsa-miR-124-3p.1@7mer-1a	GPR50	hsa-miR-124-3p.1	7mer-1a	-6.21896	-7.54159	-6.21896	-8.12088	-6.18507	-8.0569	-7.25016	-7.75363	-5.97413	-6.96041	-6.88592	-7.75363	-6.88592	-7.54159	-8.06014	-6.68909	-6.81591	-6.81591	-7.25016	-8.15996	-7.54159	-6.81591	-7.25016	-6.36389	-8.05604	-7.54159
GPR50@hsa-miR-124-3p.2@8mer	GPR50	hsa-miR-124-3p.2	8mer	-6.21896	-7.54159	-6.21896	-8.12088	-6.18507	-8.0569	-7.25016	-7.75363	-5.97413	-6.96041	-6.88592	-7.75363	-6.88592	-7.54159	-8.06014	-6.68909	-6.81591	-6.81591	-7.25016	-8.15996	-7.54159	-6.81591	-7.25016	-6.36389	-8.05604	-7.54159
GPR50@hsa-miR-204-5p@8mer	GPR50	hsa-miR-204-5p	8mer	-6.21896	-7.54159	-6.21896	-8.12088	-6.18507	-8.0569	-7.25016	-7.75363	-5.97413	-6.96041	-6.88592	-7.75363	-6.88592	-7.54159	-8.06014	-6.68909	-6.81591	-6.81591	-7.25016	-8.15996	-7.54159	-6.81591	-7.25016	-6.36389	-8.05604	-7.54159
GPR50@hsa-miR-29a-3p@7mer-m8	GPR50	hsa-miR-29a-3p	7mer-m8	-6.21896	-7.54159	-6.21896	-8.12088	-6.18507	-8.0569	-7.25016	-7.75363	-5.97413	-6.96041	-6.88592	-5.8107	-6.88592	-7.54159	-8.06014	-6.68909	-6.81591	-6.81591	-7.25016	-8.15996	-7.54159	-6.81591	-7.25016	-6.36389	-8.05604	-7.54159
GPR50@hsa-miR-369-3p@8mer	GPR50	hsa-miR-369-3p	8mer	-6.21896	-7.54159	-6.21896	-8.12088	-6.18507	-8.0569	-7.25016	-7.75363	-5.97413	-6.96041	-6.88592	-7.75363	-6.88592	-7.54159	-8.06014	-6.68909	-6.81591	-6.81591	-7.25016	-8.15996	-7.54159	-6.81591	-7.25016	-6.36389	-8.05604	-7.54159
GPR50@hsa-miR-374a-5p@8mer	GPR50	hsa-miR-374a-5p	8mer	-6.21896	-7.54159	-6.21896	-8.12088	-6.18507	-8.0569	-7.25016	-7.75363	-5.97413	-6.96041	-6.88592	-7.75363	-6.88592	-7.54159	-8.06014	-6.68909	-6.81591	-6.81591	-7.25016	-8.15996	-7.54159	-6.81591	-7.25016	-6.36389	-8.05604	-7.54159
GPR50@hsa-miR-374c-5p@7mer-m8	GPR50	hsa-miR-374c-5p	7mer-m8	-6.21896	-7.54159	-6.21896	-8.12088	-6.18507	-8.0569	-7.25016	-7.75363	-5.97413	-6.96041	-6.88592	-7.75363	-6.88592	-7.54159	-8.06014	-6.68909	-6.81591	-6.81591	-7.25016	-8.15996	-7.54159	-6.81591	-7.25016	-6.36389	-8.05604	-7.54159
GPR52@hsa-miR-26a-5p@8mer	GPR52	hsa-miR-26a-5p	8mer	-6.11645	-7.14169	-6.44601	-6.40471	-5.73973	-6.28834	-7.54159	-7.75363	-5.13391	-6.58404	-7.54159	-8.26732	-6.96041	-5.65258	-5.9376	-6.44601	-6.00291	-6.96041	-6.40471	-7.75363	-7.54159	-6.18507	-6.32557	-6.18507	-7.25016	-6.81591
GPR55@hsa-miR-873-5p.2@7mer-m8	GPR55	hsa-miR-873-5p.2	7mer-m8	-6.68909	-4.93851	-6.32557	-6.63473	-6.96041	-6.36389	-7.14169	-6.88592	-5.71898	-6.63473	-6.88592	-5.88766	-5.97413	-6.96041	-6.88592	-7.04689	-7.75363	-6.88592	-6.11645	-6.36389	-7.14169	-7.54159	-7.54159	-7.25016	-7.04689	-7.14169
GPR56@hsa-miR-139-5p@8mer	GPR56	hsa-miR-139-5p	8mer	-5.16216	-3.57505	-6.44601	-5.02628	-4.35748	-5.8107	-4.64648	-4.39157	-2.89568	-5.71898	-7.14169	-4.2671	-4.91084	-7.25016	-5.9376	-5.54298	-5.78793	-5.47379	-5.85108	-5.78793	-5.8107	-8.06406	-5.9116	-5.9116	-7.25016	-5.52134
GPR56@hsa-miR-377-3p@8mer	GPR56	hsa-miR-377-3p	8mer	-6.81591	-4.66768	-4.5806	-5.88766	-6.74866	-6.11645	-7.54159	-4.7704	-5.71898	-6.81591	-7.14169	-4.00677	-6.11645	-5.60818	-6.96041	-5.97413	-7.04689	-5.73973	-5.71898	-6.36389	-5.62892	-8.06406	-8.06535	-7.25016	-5.26036	-5.71898
GPR56@hsa-miR-582-5p@7mer-m8	GPR56	hsa-miR-582-5p	7mer-m8	-4.061	-3.35744	-3.23058	-5.564	-3.88777	-5.41254	-5.28957	-4.7704	-3.0129	-5.43381	-5.69544	-2.59241	-3.55672	-5.12046	-6.96041	-5.97413	-5.76557	-3.95879	-5.54298	-5.9376	-5.54298	-5.88766	-5.13391	-5.65258	-4.53779	-5.08019
GPR56@hsa-miR-665@8mer	GPR56	hsa-miR-665	8mer	0.402897	2.64475	0.827825	1.35309	1.4797	0.482598	1.40558	-0.121583	1.91156	0.591109	0.537123	1.43842	1.81202	-0.446368	0.181984	-0.301677	-0.288409	-0.29014	-0.600883	0.181984	-0.250033	-1.24454	0.161193	0.226109	-1.45603	-0.370087
GPR56@hsa-miR-873-5p.2@8mer	GPR56	hsa-miR-873-5p.2	8mer	-6.81591	-5.73973	-6.44601	-6.81591	-6.74866	-6.36389	-7.54159	-7.25016	-5.71898	-6.81591	-7.14169	-6.00291	-6.11645	-7.25016	-6.96041	-7.25016	-7.04689	-7.04689	-6.07624	-6.36389	-7.25016	-5.88766	-8.06535	-7.25016	-7.25016	-7.54159
GPR61@hsa-let-7d-5p@8mer	GPR61	hsa-let-7d-5p	8mer	-6.15159	-6.21896	-6.15159	-6.81591	-6.536	-6.81591	-6.63473	-6.25387	-6.36389	-6.49003	-6.36389	-6.49003	-5.73973	-6.58404	-6.88592	-6.88592	-7.04689	-6.58404	-6.68909	-6.81591	-6.88592	-6.74866	-7.14169	-6.40471	-6.00291	-6.32557
GPR61@hsa-miR-10a-5p@7mer-m8	GPR61	hsa-miR-10a-5p	7mer-m8	-6.15159	-6.21896	-6.15159	-6.81591	-6.536	-6.81591	-6.63473	-6.25387	-6.36389	-6.49003	-6.36389	-6.49003	-5.73973	-6.58404	-6.88592	-6.88592	-7.04689	-6.58404	-6.68909	-6.81591	-6.88592	-6.74866	-6.11645	-6.40471	-6.00291	-6.32557
GPR61@hsa-miR-128-3p@8mer	GPR61	hsa-miR-128-3p	8mer	-6.15159	-6.21896	-6.15159	-6.81591	-6.536	-6.81591	-6.63473	-6.25387	-6.36389	-6.49003	-6.36389	-6.49003	-5.73973	-6.58404	-6.88592	-6.88592	-7.04689	-6.58404	-6.68909	-6.81591	-6.88592	-6.74866	-7.14169	-6.40471	-6.00291	-6.32557
GPR61@hsa-miR-185-5p@7mer-m8	GPR61	hsa-miR-185-5p	7mer-m8	-4.5806	-4.25894	-4.39157	-6.81591	-6.536	-6.81591	-6.63473	-6.25387	-4.16436	-6.49003	-6.36389	-6.49003	-5.73973	-6.58404	-6.88592	-6.88592	-6.00291	-6.58404	-5.85108	-6.81591	-6.88592	-6.74866	-7.14169	-6.40471	-6.00291	-6.32557
GPR61@hsa-miR-205-5p@8mer	GPR61	hsa-miR-205-5p	8mer	-6.15159	-6.21896	-6.15159	-6.81591	-6.536	-6.81591	-6.63473	-6.25387	-6.36389	-6.49003	-6.36389	-6.49003	-5.73973	-6.58404	-6.88592	-6.88592	-7.04689	-6.58404	-6.68909	-6.81591	-6.88592	-6.74866	-7.14169	-6.40471	-6.00291	-6.32557
GPR61@hsa-miR-219a-5p@7mer-m8	GPR61	hsa-miR-219a-5p	7mer-m8	-6.15159	-6.21896	-6.15159	-6.81591	-6.536	-6.81591	-6.63473	-6.25387	-6.36389	-6.49003	-6.36389	-6.49003	-5.73973	-6.58404	-6.88592	-6.88592	-7.04689	-6.58404	-6.68909	-6.81591	-6.88592	-6.74866	-7.14169	-6.40471	-6.00291	-6.32557
GPR61@hsa-miR-24-3p@7mer-m8	GPR61	hsa-miR-24-3p	7mer-m8	-6.15159	-6.21896	-6.15159	-6.81591	-6.536	-6.81591	-6.63473	-6.25387	-6.36389	-6.49003	-6.36389	-6.49003	-5.73973	-6.58404	-6.88592	-6.88592	-7.04689	-6.58404	-6.68909	-6.81591	-6.88592	-6.74866	-7.14169	-6.40471	-6.00291	-6.32557
GPR61@hsa-miR-320a@7mer-m8	GPR61	hsa-miR-320a	7mer-m8	-6.15159	-6.21896	-6.15159	-6.81591	-6.536	-6.81591	-6.63473	-6.25387	-6.36389	-6.49003	-6.36389	-6.49003	-5.73973	-6.58404	-6.88592	-6.88592	-7.04689	-6.58404	-6.68909	-6.81591	-6.88592	-6.74866	-7.14169	-6.40471	-6.00291	-6.32557
GPR61@hsa-miR-370-3p@7mer-m8	GPR61	hsa-miR-370-3p	7mer-m8	-6.15159	-6.21896	-6.15159	-6.81591	-6.536	-6.81591	-6.63473	-6.25387	-6.36389	-6.49003	-6.36389	-6.49003	-5.73973	-6.58404	-6.88592	-6.88592	-7.04689	-6.58404	-6.68909	-6.81591	-6.88592	-6.74866	-7.14169	-6.40471	-6.00291	-6.32557
GPR61@hsa-miR-377-3p@8mer	GPR61	hsa-miR-377-3p	8mer	-6.15159	-6.21896	-6.15159	-6.81591	-6.536	-6.81591	-6.63473	-6.25387	-6.36389	-6.49003	-6.36389	-6.49003	-5.73973	-6.58404	-6.88592	-6.88592	-7.04689	-6.58404	-6.68909	-6.81591	-6.88592	-6.74866	-7.14169	-6.40471	-6.00291	-6.32557
GPR61@hsa-miR-383-5p.2@7mer-m8	GPR61	hsa-miR-383-5p.2	7mer-m8	-6.15159	-6.21896	-6.15159	-5.88766	-5.08019	-6.81591	-5.49467	-6.25387	-3.36504	-5.67465	-6.36389	-6.49003	-5.16216	-5.49467	-5.9376	-6.88592	-5.76557	-4.92563	-6.68909	-6.81591	-5.78793	-6.74866	-5.88766	-5.41254	-6.00291	-5.60818
GPR61@hsa-miR-409-3p@7mer-m8	GPR61	hsa-miR-409-3p	7mer-m8	-6.15159	-6.21896	-6.15159	-6.81591	-6.536	-6.81591	-6.63473	-6.25387	-6.36389	-6.49003	-6.36389	-6.49003	-5.73973	-5.564	-6.88592	-6.88592	-7.04689	-5.58444	-6.68909	-6.81591	-6.88592	-6.74866	-7.14169	-6.40471	-6.00291	-5.27526
GPR61@hsa-miR-433-3p@8mer	GPR61	hsa-miR-433-3p	8mer	-6.15159	-6.21896	-6.15159	-6.81591	-6.536	-6.81591	-6.63473	-6.25387	-6.36389	-6.49003	-6.36389	-6.49003	-5.73973	-6.58404	-6.88592	-6.88592	-7.04689	-6.58404	-6.68909	-6.81591	-6.88592	-6.74866	-7.14169	-6.40471	-6.00291	-6.32557
GPR61@hsa-miR-758-3p@8mer	GPR61	hsa-miR-758-3p	8mer	-6.15159	-6.21896	-6.15159	-6.81591	-6.536	-6.81591	-6.63473	-6.25387	-6.36389	-6.49003	-6.36389	-6.49003	-5.73973	-6.58404	-6.88592	-6.88592	-7.04689	-6.58404	-6.68909	-6.81591	-6.88592	-6.74866	-7.14169	-6.40471	-6.00291	-6.32557
GPR61@hsa-miR-7-5p@7mer-m8	GPR61	hsa-miR-7-5p	7mer-m8	-6.15159	-5.06548	-6.15159	-6.81591	-5.41254	-6.81591	-6.63473	-6.25387	-4.4931	-6.49003	-6.36389	-6.49003	-5.73973	-6.58404	-5.8107	-6.88592	-7.04689	-5.58444	-6.68909	-6.81591	-6.88592	-6.74866	-7.14169	-6.40471	-6.00291	-6.32557
GPR61@hsa-miR-760@8mer	GPR61	hsa-miR-760	8mer	-6.15159	-6.21896	-6.15159	-6.81591	-6.536	-6.81591	-6.63473	-6.25387	-6.36389	-6.49003	-6.36389	-6.49003	-5.73973	-6.58404	-6.88592	-6.88592	-7.04689	-6.58404	-6.68909	-6.81591	-6.88592	-6.74866	-7.14169	-6.40471	-6.00291	-6.32557
GPR62@hsa-miR-339-5p@7mer-1a	GPR62	hsa-miR-339-5p	7mer-1a	-8.08024	-6.00291	-8.15546	-8.13081	-8.10023	-6.81591	-8.12033	-8.32788	-7.75363	-8.07729	-7.75363	-7.54159	-7.04689	-8.04913	-6.63473	-8.08814	-6.28834	-8.15665	-3.3614	-6.40471	-8.08681	-8.05953	-8.0565	-8.07531	-8.10693	-8.05619
GPR62@hsa-miR-370-3p@8mer	GPR62	hsa-miR-370-3p	8mer	-4.91084	-6.00291	-8.15546	-8.13081	-5.45117	-6.81591	-8.12033	-4.88448	-7.75363	-8.07729	-7.14169	-7.54159	-7.04689	-8.04913	-6.63473	-5.85108	-5.78793	-8.15665	-6.11645	-5.9116	-8.08681	-8.05953	-8.0565	-5.73973	-5.52134	-8.05619
GPR62@hsa-miR-582-5p@7mer-m8	GPR62	hsa-miR-582-5p	7mer-m8	-8.08024	-6.00291	-8.15546	-8.13081	-8.10023	-6.81591	-8.12033	-8.32788	-7.75363	-8.07729	-7.75363	-7.54159	-7.04689	-8.04913	-6.63473	-8.08814	-6.28834	-8.15665	-6.11645	-6.40471	-8.08681	-8.05953	-8.0565	-8.07531	-8.10693	-8.05619
GPR63@hsa-let-7a-5p@7mer-m8	GPR63	hsa-let-7a-5p	7mer-m8	-5.27526	-6.96041	-4.99759	-6.68909	-5.73973	-7.54159	-5.45117	-4.8128	-5.28957	-5.62892	-5.76557	-5.16216	-6.047	-6.32557	-6.58404	-5.9376	-6.96041	-6.18507	-8.08528	-8.0714	-6.536	-6.25387	-6.63473	-6.32557	-6.74866	-6.68909
GPR63@hsa-miR-141-3p@8mer	GPR63	hsa-miR-141-3p	8mer	-5.27526	-6.96041	-4.99759	-6.68909	-5.73973	-7.54159	-6.28834	-5.73973	-5.28957	-6.15159	-5.76557	-5.16216	-6.047	-6.32557	-6.58404	-5.9376	-6.00291	-6.18507	-8.08528	-8.0714	-6.536	-6.25387	-6.63473	-6.32557	-6.74866	-6.68909
GPR63@hsa-miR-17-5p@8mer	GPR63	hsa-miR-17-5p	8mer	-5.27526	-6.96041	-4.99759	-6.68909	-5.73973	-7.54159	-6.28834	-5.73973	-5.28957	-6.15159	-5.76557	-6.18507	-6.047	-6.32557	-6.58404	-5.9376	-6.96041	-6.18507	-8.08528	-8.0714	-6.536	-6.25387	-6.63473	-6.32557	-6.74866	-6.68909
GPR63@hsa-miR-194-5p@7mer-m8	GPR63	hsa-miR-194-5p	7mer-m8	-3.44906	-6.96041	-4.99759	-5.69544	-3.71694	-6.25387	-4.32453	-3.88777	-3.06061	-3.016	-5.76557	-4.4097	-3.37656	-5.35343	-5.9376	-5.41254	-5.69544	-6.18507	-5.76557	-6.25387	-6.536	-4.1328	-5.8107	-5.62892	-5.45117	-5.01073
GPR63@hsa-miR-195-5p@8mer	GPR63	hsa-miR-195-5p	8mer	-5.27526	-6.96041	-4.99759	-6.68909	-5.73973	-7.54159	-6.28834	-5.73973	-5.28957	-6.15159	-5.76557	-6.18507	-6.047	-6.32557	-6.58404	-5.9376	-6.96041	-6.18507	-8.08528	-8.0714	-6.536	-6.25387	-6.63473	-6.32557	-6.74866	-6.68909
GPR63@hsa-miR-199a-5p@8mer	GPR63	hsa-miR-199a-5p	8mer	-5.27526	-6.96041	-4.99759	-6.68909	-5.73973	-7.54159	-6.28834	-5.73973	-5.28957	-6.15159	-5.76557	-6.18507	-6.047	-6.32557	-6.58404	-5.9376	-6.96041	-6.18507	-8.08528	-8.0714	-6.536	-6.25387	-6.63473	-6.32557	-6.74866	-6.68909
GPR63@hsa-miR-200b-3p@8mer	GPR63	hsa-miR-200b-3p	8mer	-5.27526	-6.96041	-4.99759	-6.68909	-5.73973	-7.54159	-6.28834	-5.73973	-4.31037	-6.15159	-5.76557	-6.18507	-6.047	-6.32557	-6.58404	-5.9376	-6.96041	-6.18507	-8.08528	-8.0714	-6.536	-6.25387	-6.63473	-6.32557	-6.74866	-6.68909
GPR63@hsa-miR-203a-3p.1@7mer-m8	GPR63	hsa-miR-203a-3p.1	7mer-m8	-3.86512	-6.96041	-3.53916	-5.08019	-2.96319	-5.06548	-2.51108	-2.46206	-2.43681	-2.08143	-5.76557	-2.80626	-3.30487	-5.04125	-5.67465	-5.9376	-5.69544	-4.7921	-5.49467	-5.9376	-5.73973	-4.1328	-5.564	-5.37329	-5.45117	-4.88448
GPR63@hsa-miR-218-5p@8mer	GPR63	hsa-miR-218-5p	8mer	-5.27526	-6.96041	-4.99759	-6.68909	-5.73973	-7.54159	-6.28834	-5.73973	-5.28957	-6.15159	-5.76557	-6.18507	-6.047	-6.32557	-6.58404	-5.9376	-6.96041	-6.18507	-8.08528	-8.0714	-6.536	-6.25387	-6.63473	-6.32557	-6.74866	-6.68909
GPR63@hsa-miR-224-5p@8mer	GPR63	hsa-miR-224-5p	8mer	-4.1328	-6.96041	-2.95516	-5.69544	-3.84855	-7.54159	-4.32453	-3.28843	-2.49842	-4.34784	-5.76557	-3.86512	-3.95879	-5.47379	-5.9376	-5.9376	-5.78793	-6.18507	-5.8107	-6.25387	-6.536	-4.32453	-5.8107	-5.62892	-6.74866	-5.67465
GPR63@hsa-miR-30a-5p@7mer-1a	GPR63	hsa-miR-30a-5p	7mer-1a	-5.27526	-6.96041	-4.99759	-6.68909	-5.73973	-7.54159	-6.28834	-5.73973	-5.28957	-6.15159	-5.76557	-6.18507	-6.047	-6.32557	-6.58404	-5.9376	-6.96041	-6.18507	-8.08528	-8.0714	-6.536	-6.25387	-6.63473	-6.32557	-6.74866	-6.68909
GPR63@hsa-miR-361-5p@8mer	GPR63	hsa-miR-361-5p	8mer	-5.27526	-6.96041	-4.99759	-6.68909	-5.73973	-7.54159	-6.28834	-4.39157	-4.31037	-6.15159	-5.76557	-6.18507	-6.047	-6.32557	-6.58404	-5.9376	-6.96041	-6.18507	-8.08528	-8.0714	-6.536	-6.25387	-6.63473	-6.32557	-6.74866	-6.68909
GPR63@hsa-miR-493-5p@7mer-m8	GPR63	hsa-miR-493-5p	7mer-m8	-4.31739	-6.96041	-3.99491	-6.11645	-4.25198	-7.54159	-4.56872	-2.57871	-3.4834	-4.34784	-5.76557	-3.50875	-3.55672	-5.47379	-6.58404	-5.9376	-6.00291	-6.18507	-8.08528	-6.07624	-6.536	-5.19464	-5.564	-5.8107	-5.45117	-5.35343
GPR63@hsa-miR-493-5p@8mer	GPR63	hsa-miR-493-5p	8mer	-4.31739	-6.96041	-4.99759	-6.11645	-4.25198	-7.54159	-4.56872	-2.67232	-3.4834	-4.34784	-5.76557	-3.86512	-3.55672	-5.47379	-6.58404	-5.9376	-6.00291	-6.18507	-8.08528	-6.07624	-6.536	-5.19464	-5.564	-5.8107	-5.45117	-5.35343
GPR63@hsa-miR-495-3p@8mer	GPR63	hsa-miR-495-3p	8mer	-5.27526	-6.96041	-4.99759	-6.68909	-5.73973	-7.54159	-6.28834	-5.73973	-4.31037	-6.15159	-5.76557	-4.4097	-4.91084	-6.32557	-6.58404	-5.9376	-6.00291	-6.18507	-5.97413	-8.0714	-6.536	-6.25387	-6.63473	-6.32557	-6.74866	-6.68909
GPR63@hsa-miR-497-5p@7mer-m8	GPR63	hsa-miR-497-5p	7mer-m8	-5.27526	-6.96041	-4.99759	-6.68909	-5.73973	-7.54159	-6.28834	-5.73973	-5.28957	-6.15159	-5.76557	-6.18507	-6.047	-6.32557	-6.58404	-5.9376	-6.96041	-6.18507	-8.08528	-8.0714	-6.536	-6.25387	-6.63473	-6.32557	-6.74866	-6.68909
GPR63@hsa-miR-503-5p@7mer-1a	GPR63	hsa-miR-503-5p	7mer-1a	-5.27526	-6.96041	-4.99759	-6.68909	-5.73973	-7.54159	-5.45117	-5.73973	-5.28957	-6.15159	-5.76557	-6.18507	-6.047	-6.32557	-6.58404	-5.9376	-6.96041	-6.18507	-8.08528	-8.0714	-6.536	-6.25387	-6.63473	-6.32557	-6.74866	-6.68909
GPR63@hsa-miR-6835-3p@8mer	GPR63	hsa-miR-6835-3p	8mer	-4.1328	-6.96041	-2.40891	-5.37329	-4.08012	-5.49467	-4.78038	-2.57871	-3.06061	-3.87664	-5.76557	-4.12631	-3.30487	-5.35343	-5.58444	-5.9376	-5.8107	-5.27526	-5.73973	-6.07624	-6.536	-5.19464	-5.8107	-5.62892	-5.45117	-5.01073
GPR63@hsa-miR-876-5p@7mer-m8	GPR63	hsa-miR-876-5p	7mer-m8	-4.60823	-6.96041	-3.99491	-5.85108	-4.08012	-5.76557	-4.32453	-2.62146	-3.28843	-3.41201	-4.71298	-3.50875	-3.45725	-5.39239	-5.67465	-3.75775	-5.8107	-6.18507	-5.8107	-5.9376	-5.60818	-4.92563	-5.8107	-5.62892	-6.74866	-5.67465
GPR64@hsa-miR-203a-3p.1@8mer	GPR64	hsa-miR-203a-3p.1	8mer	-6.07624	-7.54159	-6.21896	-6.21896	-6.11645	-7.75363	-6.96041	-7.25016	-5.85108	-6.88592	-6.88592	-7.54159	-6.81591	-7.54159	-8.05712	-6.58404	-6.81591	-6.74866	-7.25016	-6.28834	-7.54159	-6.74866	-7.25016	-6.36389	-7.25016	-7.54159
GPR64@hsa-miR-21-5p@8mer	GPR64	hsa-miR-21-5p	8mer	-6.07624	-7.54159	-6.21896	-8.09334	-6.11645	-7.75363	-6.96041	-7.25016	-5.85108	-6.88592	-6.88592	-7.54159	-6.81591	-7.54159	-8.05712	-6.58404	-6.81591	-6.74866	-7.25016	-8.1521	-7.54159	-6.74866	-7.25016	-6.36389	-7.25016	-7.54159
GPR64@hsa-miR-23c@7mer-m8	GPR64	hsa-miR-23c	7mer-m8	-4.55591	-7.54159	-4.4097	-0.474355	-5.01073	-7.75363	-3.88247	-2.69525	-4.42581	-5.76557	-5.45117	-2.15556	-3.16078	-5.41254	-5.73973	-6.58404	-6.81591	-6.74866	-5.85108	-5.88766	-5.8107	-5.02628	-6.15159	-5.04125	-4.8457	-5.71898
GPR64@hsa-miR-342-3p@7mer-1a	GPR64	hsa-miR-342-3p	7mer-1a	-6.07624	-7.54159	-6.21896	-4.48519	-6.11645	-7.75363	-5.564	-4.78038	-5.85108	-6.88592	-5.45117	-5.14692	-4.99759	-5.62892	-8.05712	-6.58404	-6.00291	-6.07624	-5.88766	-8.1521	-7.54159	-6.74866	-7.25016	-6.36389	-5.52134	-7.54159
GPR64@hsa-miR-449a@7mer-m8	GPR64	hsa-miR-449a	7mer-m8	-6.07624	-7.54159	-6.21896	-6.21896	-6.11645	-7.75363	-6.96041	-7.25016	-5.85108	-6.88592	-6.88592	-5.62892	-6.81591	-5.62892	-8.05712	-6.58404	-6.81591	-6.74866	-7.25016	-8.1521	-7.54159	-6.74866	-7.25016	-6.36389	-7.25016	-5.71898
GPR65@hsa-miR-186-5p@7mer-m8	GPR65	hsa-miR-186-5p	7mer-m8	-5.65258	-7.04689	-5.49467	-7.38235	-6.11645	-7.54159	-6.58404	-6.25387	-5.62892	-6.44601	-6.28834	-7.04689	-6.49003	-6.74866	-6.96041	-6.11645	-7.04689	-6.536	-7.54159	-8.09272	-7.14169	-6.49003	-7.04689	-6.36389	-7.14169	-7.04689
GPR65@hsa-miR-384@8mer	GPR65	hsa-miR-384	8mer	-5.65258	-5.16216	-5.49467	-7.38235	-6.11645	-6.25387	-6.58404	-6.25387	-5.62892	-5.67465	-6.28834	-7.04689	-6.49003	-6.74866	-6.96041	-6.11645	-7.04689	-6.536	-7.54159	-8.09272	-7.14169	-6.49003	-7.04689	-6.36389	-7.14169	-7.04689
GPR65@hsa-miR-496.2@8mer	GPR65	hsa-miR-496.2	8mer	-5.65258	-7.04689	-5.49467	-7.38235	-6.11645	-7.54159	-6.58404	-6.25387	-5.62892	-6.44601	-6.28834	-7.04689	-5.28957	-6.74866	-6.96041	-6.11645	-7.04689	-6.536	-7.54159	-8.09272	-7.14169	-6.49003	-7.04689	-6.36389	-7.14169	-7.04689
GPR68@hsa-miR-222-3p@7mer-m8	GPR68	hsa-miR-222-3p	7mer-m8	-7.14169	-5.67465	-6.88592	-8.05083	-7.14169	-6.15159	-7.54159	-8.05112	-6.18507	-7.25016	-7.54159	-6.11645	-6.81591	-7.25016	-6.68909	-7.54159	-6.63473	-7.38235	-6.047	-6.36389	-7.54159	-8.10932	-6.18507	-7.54159	-7.25016	-7.75363
GPR6@hsa-miR-107@7mer-1a	GPR6	hsa-miR-107	7mer-1a	-7.04689	-6.96041	-7.04689	-7.54159	-6.536	-6.536	-7.54159	-8.25044	-6.81591	-4.8128	-7.54159	-8.35224	-7.38235	-6.25387	-6.11645	-6.96041	-6.11645	-7.25016	-6.58404	-8.09872	-8.09075	-7.04689	-7.04689	-6.88592	-8.07936	-7.04689
GPR6@hsa-miR-1271-5p@7mer-1a	GPR6	hsa-miR-1271-5p	7mer-1a	-7.04689	-6.96041	-7.04689	-7.54159	-6.536	-6.536	-7.54159	-8.25044	-6.81591	-7.25016	-7.54159	-8.35224	-7.38235	-6.25387	-6.11645	-6.96041	-6.11645	-7.25016	-6.58404	-8.09872	-8.09075	-7.04689	-7.04689	-6.88592	-8.07936	-7.04689
GPR6@hsa-miR-1-3p@8mer	GPR6	hsa-miR-1-3p	8mer	-7.04689	-6.96041	-7.04689	-7.54159	-6.536	-6.536	-7.54159	-8.25044	-6.81591	-7.25016	-7.54159	-8.35224	-7.38235	-6.25387	-6.11645	-6.96041	-6.11645	-7.25016	-6.58404	-8.09872	-8.09075	-7.04689	-7.04689	-6.88592	-8.07936	-7.04689
GPR6@hsa-miR-141-3p@7mer-m8	GPR6	hsa-miR-141-3p	7mer-m8	-7.04689	-6.96041	-7.04689	-7.54159	-6.536	-6.536	-7.54159	-8.25044	-6.81591	-7.25016	-7.54159	-8.35224	-7.38235	-6.25387	-6.11645	-6.96041	-6.11645	-7.25016	-6.58404	-8.09872	-8.09075	-7.04689	-7.04689	-6.88592	-8.07936	-7.04689
GPR6@hsa-miR-142-5p@7mer-m8	GPR6	hsa-miR-142-5p	7mer-m8	-7.04689	-6.96041	-7.04689	-7.54159	-6.536	-6.536	-7.54159	-8.25044	-6.81591	-7.25016	-7.54159	-8.35224	-7.38235	-6.25387	-6.11645	-6.96041	-6.11645	-7.25016	-6.58404	-8.09872	-8.09075	-7.04689	-7.04689	-6.88592	-8.07936	-7.04689
GPR6@hsa-miR-17-5p@8mer	GPR6	hsa-miR-17-5p	8mer	-7.04689	-6.96041	-7.04689	-7.54159	-6.536	-6.536	-7.54159	-8.25044	-6.81591	-7.25016	-7.54159	-8.35224	-7.38235	-6.25387	-6.11645	-6.96041	-6.11645	-7.25016	-6.58404	-8.09872	-8.09075	-7.04689	-7.04689	-6.88592	-8.07936	-7.04689
GPR6@hsa-miR-182-5p@7mer-1a	GPR6	hsa-miR-182-5p	7mer-1a	-7.04689	-6.96041	-7.04689	-7.54159	-6.536	-6.536	-7.54159	-8.25044	-6.81591	-7.25016	-7.54159	-8.35224	-7.38235	-6.25387	-6.11645	-6.96041	-6.11645	-7.25016	-6.58404	-8.09872	-8.09075	-7.04689	-7.04689	-6.88592	-8.07936	-7.04689
GPR6@hsa-miR-372-3p@7mer-m8	GPR6	hsa-miR-372-3p	7mer-m8	-7.04689	-6.96041	-7.04689	-7.54159	-6.536	-6.536	-7.54159	-8.25044	-6.81591	-7.25016	-7.54159	-8.35224	-7.38235	-6.25387	-6.11645	-6.96041	-6.11645	-7.25016	-6.58404	-8.09872	-8.09075	-7.04689	-7.04689	-6.88592	-8.07936	-7.04689
GPR75-ASB3@hsa-miR-30b-5p@8mer	GPR75-ASB3	hsa-miR-30b-5p	8mer	-5.33823	-6.96041	-6.047	-6.49003	-6.28834	-6.32557	-7.54159	-7.75363	-5.71898	-6.49003	-7.25016	-7.75363	-8.124	-5.65258	-5.9376	-5.85108	-6.00291	-6.74866	-6.40471	-6.96041	-7.25016	-5.9116	-6.25387	-5.97413	-5.60818	-6.68909
GPR75@hsa-miR-128-3p@7mer-1a	GPR75	hsa-miR-128-3p	7mer-1a	-5.58444	-4.72605	-4.08701	-6.63473	-5.30703	-6.81591	-6.25387	-5.9116	-5.62892	-6.15159	-5.69544	-6.18507	-5.85108	-5.33823	-5.58444	-6.11645	-8.06456	-5.35343	-5.9116	-5.9376	-5.76557	-6.63473	-5.564	-6.36389	-4.96181	-5.58444
GPR75@hsa-miR-129-1-3p@8mer	GPR75	hsa-miR-129-1-3p	8mer	-5.58444	-6.44601	-5.32214	-6.63473	-6.11645	-6.81591	-6.25387	-5.9116	-5.62892	-6.15159	-5.69544	-6.18507	-5.85108	-6.74866	-6.74866	-6.11645	-8.06456	-6.21896	-7.25016	-7.75363	-6.63473	-6.63473	-6.88592	-6.36389	-6.74866	-6.25387
GPR75@hsa-miR-141-3p@8mer	GPR75	hsa-miR-141-3p	8mer	-5.58444	-6.44601	-5.32214	-5.78793	-5.30703	-6.81591	-6.25387	-4.8457	-5.62892	-6.15159	-5.69544	-6.18507	-5.85108	-6.74866	-6.74866	-6.11645	-8.06456	-6.21896	-5.9376	-6.21896	-6.63473	-6.63473	-6.88592	-6.36389	-6.74866	-6.25387
GPR75@hsa-miR-142-5p@7mer-1a	GPR75	hsa-miR-142-5p	7mer-1a	-5.58444	-6.44601	-5.32214	-6.63473	-6.11645	-6.81591	-6.25387	-5.9116	-5.62892	-6.15159	-5.69544	-6.18507	-5.85108	-6.74866	-6.74866	-6.11645	-8.06456	-6.21896	-7.25016	-7.75363	-6.63473	-6.63473	-6.88592	-6.36389	-6.74866	-6.25387
GPR75@hsa-miR-146b-5p@7mer-m8	GPR75	hsa-miR-146b-5p	7mer-m8	-4.19684	-2.5212	-1.86002	-4.7921	-3.17092	-5.97413	-5.01073	-3.8433	-2.80846	-4.0484	-2.42842	-1.94184	-3.31212	-4.5806	-4.69187	-4.2671	-4.80234	-1.35079	-5.32214	-5.19464	-4.53779	-5.78793	-4.63602	-3.54785	-4.48519	-3.85365
GPR75@hsa-miR-150-5p@7mer-m8	GPR75	hsa-miR-150-5p	7mer-m8	-5.58444	-6.44601	-3.30487	-6.047	-6.11645	-6.81591	-6.25387	-5.9116	-5.62892	-6.15159	-5.69544	-4.72605	-5.85108	-5.49467	-6.74866	-5.45117	-8.06456	-6.21896	-5.9116	-7.75363	-6.63473	-6.63473	-6.88592	-6.36389	-5.43381	-5.58444
GPR75@hsa-miR-185-5p@7mer-m8	GPR75	hsa-miR-185-5p	7mer-m8	-5.58444	-6.44601	-5.32214	-6.047	-6.11645	-6.81591	-6.25387	-5.9116	-5.62892	-6.15159	-5.69544	-6.18507	-5.85108	-6.74866	-5.9376	-6.11645	-8.06456	-6.21896	-5.9376	-7.75363	-5.76557	-6.63473	-6.88592	-6.36389	-6.74866	-6.25387
GPR75@hsa-miR-203a-3p.1@7mer-1a	GPR75	hsa-miR-203a-3p.1	7mer-1a	-5.58444	-6.44601	-5.32214	-6.63473	-6.11645	-6.81591	-6.25387	-5.9116	-5.62892	-6.15159	-5.69544	-6.18507	-5.85108	-6.74866	-6.74866	-6.11645	-8.06456	-6.21896	-7.25016	-7.75363	-6.63473	-6.63473	-6.88592	-6.36389	-6.74866	-6.25387
GPR75@hsa-miR-203a-3p.1@7mer-m8	GPR75	hsa-miR-203a-3p.1	7mer-m8	-5.58444	-5.06548	-5.32214	-6.63473	-5.01073	-6.81591	-5.39239	-5.9116	-4.36592	-6.15159	-5.69544	-5.16216	-5.17666	-5.49467	-5.9376	-6.11645	-5.8107	-4.91084	-5.9116	-6.07624	-6.63473	-5.78793	-5.97413	-5.62892	-5.43381	-6.25387
GPR75@hsa-miR-23a-3p@8mer	GPR75	hsa-miR-23a-3p	8mer	-4.75873	-6.44601	-5.32214	-6.63473	-6.11645	-6.81591	-6.25387	-5.9116	-5.62892	-6.15159	-5.69544	-6.18507	-5.85108	-6.74866	-6.74866	-6.11645	-8.06456	-6.21896	-5.9376	-6.21896	-6.63473	-6.63473	-6.88592	-5.85108	-5.43381	-6.25387
GPR75@hsa-miR-23c@7mer-m8	GPR75	hsa-miR-23c	7mer-m8	-4.75873	-6.44601	-5.32214	-6.047	-6.11645	-6.81591	-6.25387	-5.9116	-5.62892	-6.15159	-4.67888	-6.18507	-5.85108	-6.74866	-6.74866	-6.11645	-5.8107	-6.21896	-5.9376	-6.21896	-6.63473	-6.63473	-6.88592	-5.62892	-5.43381	-5.58444
GPR75@hsa-miR-27a-3p@7mer-m8	GPR75	hsa-miR-27a-3p	7mer-m8	-5.58444	-6.44601	-2.8711	-6.63473	-4.55591	-5.97413	-6.25387	-5.9116	-5.62892	-5.60818	-5.69544	-6.18507	-5.85108	-5.564	-5.69544	-6.11645	-5.69544	-5.35343	-5.9376	-6.21896	-5.76557	-6.63473	-5.8107	-6.36389	-6.74866	-6.25387
GPR75@hsa-miR-27a-3p@8mer	GPR75	hsa-miR-27a-3p	8mer	-5.58444	-6.44601	-5.32214	-6.63473	-6.11645	-6.81591	-6.25387	-5.9116	-5.62892	-6.15159	-5.69544	-6.18507	-5.85108	-6.74866	-6.74866	-6.11645	-8.06456	-6.21896	-7.25016	-7.75363	-6.63473	-6.63473	-6.88592	-6.36389	-6.74866	-6.25387
GPR75@hsa-miR-30b-5p@8mer	GPR75	hsa-miR-30b-5p	8mer	-5.58444	-6.44601	-5.32214	-6.63473	-6.11645	-6.81591	-6.25387	-5.9116	-5.62892	-5.60818	-5.69544	-6.18507	-5.85108	-6.74866	-6.74866	-4.74722	-6.00291	-6.21896	-5.9376	-7.75363	-6.63473	-6.63473	-6.88592	-5.85108	-6.74866	-5.58444
GPR75@hsa-miR-320a@8mer	GPR75	hsa-miR-320a	8mer	-5.58444	-6.44601	-5.32214	-6.63473	-6.11645	-6.81591	-6.25387	-5.9116	-5.62892	-6.15159	-5.69544	-6.18507	-5.17666	-6.74866	-6.74866	-5.45117	-8.06456	-6.21896	-7.25016	-7.75363	-6.63473	-6.63473	-6.88592	-5.85108	-6.74866	-6.25387
GPR75@hsa-miR-330-3p@7mer-m8	GPR75	hsa-miR-330-3p	7mer-m8	-5.58444	-6.44601	-5.32214	-6.63473	-6.11645	-6.81591	-6.25387	-5.9116	-5.62892	-6.15159	-4.67888	-5.16216	-5.85108	-6.74866	-6.74866	-6.11645	-6.00291	-6.21896	-7.25016	-7.75363	-6.63473	-6.63473	-6.88592	-5.85108	-6.74866	-5.27526
GPR75@hsa-miR-335-5p@7mer-1a	GPR75	hsa-miR-335-5p	7mer-1a	-5.58444	-5.06548	-5.32214	-6.63473	-6.11645	-6.81591	-5.39239	-5.9116	-5.62892	-6.15159	-5.69544	-6.18507	-5.85108	-6.74866	-6.74866	-6.11645	-8.06456	-6.21896	-7.25016	-6.21896	-6.63473	-6.63473	-5.97413	-6.36389	-6.74866	-6.25387
GPR75@hsa-miR-340-5p@7mer-1a	GPR75	hsa-miR-340-5p	7mer-1a	-5.58444	-6.44601	-5.32214	-6.63473	-6.11645	-6.81591	-6.25387	-5.9116	-5.62892	-6.15159	-5.69544	-6.18507	-5.85108	-6.74866	-6.74866	-6.11645	-8.06456	-6.21896	-7.25016	-7.75363	-6.63473	-6.63473	-6.88592	-6.36389	-6.74866	-6.25387
GPR75@hsa-miR-340-5p@8mer	GPR75	hsa-miR-340-5p	8mer	-3.74672	-2.24467	-0.93085	-3.62974	-2.90557	-5.22534	-2.96575	-3.94668	-2.45071	-3.61079	-2.02545	-1.60688	-2.99048	-4.28894	-3.72692	-1.58718	-3.37656	-1.10029	-5.30703	-4.4931	-4.64648	-6.63473	-4.08012	-3.14006	-4.18363	-2.47983
GPR75@hsa-miR-342-3p@8mer	GPR75	hsa-miR-342-3p	8mer	-5.58444	-6.44601	-4.08701	-6.63473	-6.11645	-6.81591	-6.25387	-5.9116	-5.62892	-6.15159	-5.69544	-6.18507	-5.17666	-6.74866	-6.74866	-6.11645	-8.06456	-6.21896	-7.25016	-7.75363	-6.63473	-6.63473	-6.88592	-6.36389	-6.74866	-6.25387
GPR75@hsa-miR-361-5p@7mer-m8	GPR75	hsa-miR-361-5p	7mer-m8	-5.58444	-5.06548	-5.32214	-6.63473	-6.11645	-6.81591	-6.25387	-4.8457	-4.05513	-6.15159	-4.67888	-6.18507	-5.85108	-6.74866	-5.9376	-5.45117	-5.8107	-4.42581	-5.9376	-6.07624	-5.76557	-6.63473	-5.8107	-6.36389	-5.43381	-6.25387
GPR75@hsa-miR-371a-5p@8mer	GPR75	hsa-miR-371a-5p	8mer	-5.58444	-6.44601	-4.08701	-6.63473	-6.11645	-6.81591	-6.25387	-5.9116	-5.62892	-6.15159	-5.69544	-6.18507	-4.5806	-6.74866	-6.74866	-6.11645	-8.06456	-6.21896	-7.25016	-7.75363	-6.63473	-6.63473	-6.88592	-6.36389	-6.74866	-6.25387
GPR75@hsa-miR-374a-5p@7mer-m8	GPR75	hsa-miR-374a-5p	7mer-m8	-5.58444	-6.44601	-5.32214	-6.63473	-6.11645	-6.81591	-6.25387	-5.9116	-5.62892	-6.15159	-5.69544	-6.18507	-5.85108	-6.74866	-6.74866	-6.11645	-8.06456	-6.21896	-7.25016	-7.75363	-6.63473	-6.63473	-6.88592	-6.36389	-6.74866	-6.25387
GPR75@hsa-miR-377-3p@7mer-m8	GPR75	hsa-miR-377-3p	7mer-m8	-5.58444	-4.72605	-4.08701	-6.047	-6.11645	-6.81591	-6.25387	-5.9116	-4.36592	-6.15159	-5.69544	-4.72605	-4.8457	-5.564	-5.9376	-6.11645	-8.06456	-6.21896	-5.9376	-7.75363	-6.63473	-6.63473	-6.88592	-5.62892	-6.74866	-5.27526
GPR75@hsa-miR-382-3p@7mer-m8	GPR75	hsa-miR-382-3p	7mer-m8	-5.58444	-6.44601	-5.32214	-6.63473	-6.11645	-6.81591	-6.25387	-5.9116	-4.36592	-6.15159	-5.69544	-6.18507	-5.85108	-6.74866	-6.74866	-5.45117	-8.06456	-6.21896	-7.25016	-7.75363	-6.63473	-6.63473	-6.88592	-5.85108	-6.74866	-6.25387
GPR75@hsa-miR-455-3p.2@7mer-m8	GPR75	hsa-miR-455-3p.2	7mer-m8	-5.58444	-6.44601	-5.32214	-6.63473	-6.11645	-6.81591	-5.39239	-5.9116	-5.62892	-5.60818	-5.69544	-6.18507	-5.85108	-6.74866	-6.74866	-6.11645	-8.06456	-6.21896	-5.9376	-7.75363	-6.63473	-6.63473	-6.88592	-6.36389	-6.74866	-6.25387
GPR75@hsa-miR-505-3p.2@8mer	GPR75	hsa-miR-505-3p.2	8mer	-4.75873	-6.44601	-3.30487	-6.63473	-6.11645	-6.18507	-6.25387	-5.9116	-5.62892	-6.15159	-5.69544	-6.18507	-5.85108	-5.564	-6.74866	-5.45117	-5.8107	-6.21896	-7.25016	-7.75363	-6.63473	-6.63473	-5.97413	-6.36389	-6.74866	-6.25387
GPR83@hsa-miR-218-5p@7mer-m8	GPR83	hsa-miR-218-5p	7mer-m8	-6.15159	-6.21896	-6.15159	-6.81591	-4.1328	-6.18507	-5.49467	-6.25387	-4.48519	-6.49003	-6.36389	-6.49003	-3.4081	-6.58404	-5.9376	-6.88592	-7.04689	-6.58404	-5.9116	-6.047	-6.88592	-5.8107	-5.60818	-5.41254	-6.00291	-6.32557
GPR83@hsa-miR-384@8mer	GPR83	hsa-miR-384	8mer	-6.15159	-6.21896	-6.15159	-6.81591	-6.536	-6.81591	-6.63473	-6.25387	-6.32557	-6.49003	-6.36389	-6.49003	-5.14692	-6.58404	-6.88592	-6.88592	-7.04689	-6.58404	-6.68909	-6.81591	-6.88592	-6.74866	-7.14169	-6.40471	-6.00291	-6.32557
GPR85@hsa-miR-101-3p.1@8mer	GPR85	hsa-miR-101-3p.1	8mer	-5.10513	-6.96041	-5.10513	-6.58404	-5.85108	-7.75363	-6.49003	-5.88766	-5.35343	-6.28834	-5.88766	-6.68909	-6.25387	-6.21896	-6.63473	-5.85108	-6.536	-6.25387	-8.11141	-7.14169	-6.536	-6.07624	-6.63473	-6.32557	-6.00291	-6.81591
GPR85@hsa-miR-101-3p.2@8mer	GPR85	hsa-miR-101-3p.2	8mer	-5.10513	-6.96041	-5.10513	-6.58404	-5.85108	-7.75363	-6.49003	-5.88766	-5.35343	-6.28834	-5.88766	-6.68909	-6.25387	-6.21896	-6.63473	-5.85108	-6.536	-6.25387	-8.11141	-6.18507	-6.536	-6.07624	-6.63473	-6.32557	-6.00291	-6.81591
GPR85@hsa-miR-124-3p.1@7mer-1a	GPR85	hsa-miR-124-3p.1	7mer-1a	-5.10513	-6.96041	-5.10513	-6.58404	-5.85108	-7.75363	-6.49003	-5.88766	-5.35343	-6.28834	-5.88766	-5.2442	-6.25387	-6.21896	-6.63473	-5.85108	-6.536	-6.25387	-8.11141	-7.14169	-6.536	-6.07624	-6.63473	-6.32557	-6.00291	-6.81591
GPR85@hsa-miR-124-3p.2@8mer	GPR85	hsa-miR-124-3p.2	8mer	-5.10513	-6.96041	-5.10513	-6.58404	-5.85108	-7.75363	-6.49003	-5.88766	-5.35343	-6.28834	-5.88766	-6.68909	-6.25387	-6.21896	-6.63473	-5.85108	-6.536	-6.25387	-8.11141	-7.14169	-6.536	-6.07624	-6.63473	-6.32557	-6.00291	-6.81591
GPR85@hsa-miR-1271-5p@7mer-1a	GPR85	hsa-miR-1271-5p	7mer-1a	-5.10513	-6.96041	-5.10513	-6.58404	-5.85108	-7.75363	-6.49003	-5.88766	-5.35343	-6.28834	-5.88766	-6.68909	-6.25387	-6.21896	-6.63473	-5.85108	-6.536	-6.25387	-8.11141	-7.14169	-6.536	-6.07624	-6.63473	-6.32557	-6.00291	-6.81591
GPR85@hsa-miR-1-3p@7mer-1a	GPR85	hsa-miR-1-3p	7mer-1a	-5.10513	-6.96041	-5.10513	-6.58404	-5.85108	-7.75363	-6.49003	-5.88766	-4.31739	-6.28834	-5.88766	-6.68909	-6.25387	-6.21896	-6.63473	-5.85108	-6.00291	-6.25387	-8.11141	-7.14169	-6.536	-6.07624	-6.63473	-6.32557	-6.00291	-6.81591
GPR85@hsa-miR-140-5p@7mer-m8	GPR85	hsa-miR-140-5p	7mer-m8	-5.10513	-6.96041	-5.10513	-6.58404	-5.85108	-7.75363	-6.49003	-5.88766	-5.35343	-6.28834	-5.88766	-6.68909	-6.25387	-6.21896	-6.63473	-5.85108	-6.536	-6.25387	-8.11141	-7.14169	-6.536	-6.07624	-6.63473	-6.32557	-6.00291	-6.81591
GPR85@hsa-miR-144-3p@7mer-1a	GPR85	hsa-miR-144-3p	7mer-1a	-5.10513	-6.96041	-5.10513	-6.58404	-5.85108	-7.75363	-6.49003	-5.88766	-5.35343	-6.28834	-5.88766	-6.68909	-6.25387	-6.21896	-6.63473	-5.85108	-6.536	-6.25387	-8.11141	-7.14169	-6.536	-6.07624	-6.63473	-6.32557	-6.00291	-6.81591
GPR85@hsa-miR-182-5p@8mer	GPR85	hsa-miR-182-5p	8mer	-5.10513	-6.96041	-5.10513	-6.58404	-5.85108	-7.75363	-6.49003	-5.88766	-5.35343	-6.28834	-5.88766	-6.68909	-6.25387	-6.21896	-6.63473	-5.85108	-6.536	-6.25387	-8.11141	-7.14169	-6.536	-6.07624	-6.63473	-6.32557	-6.00291	-6.81591
GPR85@hsa-miR-186-5p@8mer	GPR85	hsa-miR-186-5p	8mer	-5.10513	-6.96041	-5.10513	-6.58404	-5.85108	-7.75363	-6.49003	-5.88766	-5.35343	-6.28834	-5.88766	-6.68909	-6.25387	-5.54298	-6.63473	-5.85108	-6.536	-6.25387	-8.11141	-7.14169	-6.536	-6.07624	-6.63473	-6.32557	-6.00291	-6.81591
GPR85@hsa-miR-203a-3p.1@8mer	GPR85	hsa-miR-203a-3p.1	8mer	-5.10513	-6.96041	-5.10513	-6.58404	-5.85108	-7.75363	-6.49003	-5.88766	-5.35343	-6.28834	-5.88766	-6.68909	-6.25387	-6.21896	-6.63473	-5.85108	-6.536	-6.25387	-8.11141	-7.14169	-6.536	-6.07624	-6.63473	-6.32557	-6.00291	-6.81591
GPR85@hsa-miR-218-5p@8mer	GPR85	hsa-miR-218-5p	8mer	-5.10513	-6.96041	-5.10513	-6.58404	-5.85108	-7.75363	-6.49003	-5.88766	-5.35343	-6.28834	-5.88766	-6.68909	-6.25387	-6.21896	-6.63473	-5.85108	-6.536	-6.25387	-8.11141	-7.14169	-6.536	-6.07624	-6.63473	-6.32557	-6.00291	-6.81591
GPR85@hsa-miR-28-3p@8mer	GPR85	hsa-miR-28-3p	8mer	-5.10513	-6.96041	-5.10513	-6.58404	-5.85108	-7.75363	-6.49003	-5.88766	-5.35343	-6.28834	-5.88766	-6.68909	-6.25387	-6.21896	-6.63473	-5.85108	-6.536	-6.25387	-8.11141	-7.14169	-6.536	-6.07624	-6.63473	-6.32557	-6.00291	-6.81591
GPR85@hsa-miR-29b-3p@7mer-1a	GPR85	hsa-miR-29b-3p	7mer-1a	-5.10513	-6.96041	-5.10513	-6.047	-5.85108	-7.75363	-6.49003	-5.88766	-5.35343	-6.28834	-5.88766	-6.68909	-6.25387	-6.21896	-6.63473	-5.85108	-6.536	-6.25387	-8.11141	-7.14169	-6.536	-6.07624	-6.63473	-6.32557	-6.00291	-6.81591
GPR85@hsa-miR-34a-5p@7mer-m8	GPR85	hsa-miR-34a-5p	7mer-m8	-5.10513	-6.96041	-5.10513	-6.58404	-5.85108	-7.75363	-6.49003	-5.88766	-5.35343	-6.28834	-5.88766	-6.68909	-6.25387	-6.21896	-6.63473	-5.85108	-6.536	-6.25387	-8.11141	-7.14169	-6.536	-6.07624	-6.63473	-6.32557	-6.00291	-6.81591
GPR85@hsa-miR-377-3p@8mer	GPR85	hsa-miR-377-3p	8mer	-5.10513	-6.96041	-5.10513	-6.58404	-5.85108	-7.75363	-6.49003	-5.88766	-5.35343	-6.28834	-5.88766	-6.68909	-6.25387	-6.21896	-5.9376	-5.85108	-6.536	-6.25387	-8.11141	-7.14169	-6.536	-6.07624	-6.63473	-6.32557	-6.00291	-6.81591
GPR85@hsa-miR-409-3p@8mer	GPR85	hsa-miR-409-3p	8mer	-5.10513	-6.96041	-5.10513	-6.58404	-5.85108	-7.75363	-6.49003	-5.88766	-5.35343	-6.28834	-5.88766	-6.68909	-6.25387	-6.21896	-6.63473	-5.85108	-6.536	-6.25387	-8.11141	-7.14169	-6.536	-6.07624	-6.63473	-6.32557	-6.00291	-5.67465
GPR88@hsa-miR-137@7mer-m8	GPR88	hsa-miR-137	7mer-m8	-5.97413	-7.04689	-6.00291	-7.54159	-6.07624	-7.38235	-6.63473	-6.81591	-5.71898	-6.536	-6.58404	-7.54159	-6.44601	-7.25016	-8.05368	-6.58404	-7.04689	-6.68909	-7.14169	-8.11969	-7.38235	-7.04689	-7.25016	-6.36389	-7.25016	-7.04689
GPR88@hsa-miR-142-3p.2@8mer	GPR88	hsa-miR-142-3p.2	8mer	-5.97413	-7.04689	-6.00291	-7.54159	-6.07624	-7.38235	-6.63473	-6.81591	-5.71898	-6.536	-6.58404	-7.54159	-6.44601	-7.25016	-8.05368	-6.58404	-7.04689	-6.68909	-5.62892	-8.11969	-7.38235	-7.04689	-7.25016	-6.36389	-7.25016	-7.04689
GPR88@hsa-miR-149-5p@7mer-m8	GPR88	hsa-miR-149-5p	7mer-m8	-5.97413	-7.04689	-6.00291	-7.54159	-6.07624	-7.38235	-6.63473	-6.81591	-5.71898	-6.536	-6.58404	-7.54159	-6.44601	-7.25016	-8.05368	-6.58404	-7.04689	-6.68909	-5.9116	-8.11969	-7.38235	-7.04689	-7.25016	-6.36389	-7.25016	-7.04689
GPR88@hsa-miR-320b@7mer-m8	GPR88	hsa-miR-320b	7mer-m8	-5.97413	-7.04689	-6.00291	-7.54159	-6.07624	-7.38235	-6.63473	-6.81591	-5.71898	-6.536	-6.58404	-7.54159	-6.44601	-7.25016	-8.05368	-6.58404	-7.04689	-6.68909	-7.14169	-6.28834	-7.38235	-7.04689	-7.25016	-5.85108	-7.25016	-7.04689
GPR88@hsa-miR-33a-5p@7mer-m8	GPR88	hsa-miR-33a-5p	7mer-m8	-5.97413	-7.04689	-6.00291	-7.54159	-6.07624	-7.38235	-6.63473	-6.81591	-5.71898	-6.536	-6.58404	-7.54159	-6.44601	-7.25016	-8.05368	-6.58404	-7.04689	-6.68909	-5.9116	-8.11969	-7.38235	-7.04689	-7.25016	-6.36389	-7.25016	-7.04689
GPR88@hsa-miR-708-5p@7mer-1a	GPR88	hsa-miR-708-5p	7mer-1a	-5.97413	-7.04689	-6.00291	-7.54159	-6.07624	-7.38235	-6.63473	-6.81591	-5.71898	-6.536	-6.58404	-7.54159	-6.44601	-7.25016	-8.05368	-6.58404	-7.04689	-6.68909	-7.14169	-8.11969	-7.38235	-7.04689	-7.25016	-6.36389	-7.25016	-7.04689
GPR89A@hsa-miR-199a-5p@8mer	GPR89A	hsa-miR-199a-5p	8mer	-7.14169	-6.68909	-7.25016	-8.08384	-7.04689	-6.81591	-7.75363	-8.26924	-8.07641	-7.38235	-7.54159	-8.28353	-6.96041	-6.74866	-6.28834	-7.04689	-6.15159	-7.25016	-6.44601	-7.75363	-8.07404	-7.25016	-7.14169	-7.25016	-7.25016	-7.04689
GPR89B@hsa-miR-199a-5p@8mer	GPR89B	hsa-miR-199a-5p	8mer	-7.14169	-6.68909	-7.25016	-8.08128	-7.04689	-6.81591	-7.75363	-8.26852	-8.07377	-7.38235	-7.54159	-8.28441	-6.96041	-6.74866	-6.28834	-7.04689	-6.15159	-7.25016	-6.44601	-7.75363	-8.07395	-7.25016	-7.14169	-7.25016	-7.25016	-7.04689
GPR89C@hsa-miR-199a-5p@8mer	GPR89C	hsa-miR-199a-5p	8mer	-7.04689	-7.04689	-6.88592	-8.17512	-6.58404	-8.05616	-7.54159	-8.22587	-7.54159	-7.38235	-7.38235	-8.18045	-7.04689	-8.07433	-8.05163	-6.96041	-6.81591	-7.14169	-7.14169	-8.14205	-8.05526	-7.25016	-7.25016	-7.25016	-8.08997	-7.38235
GPR97@hsa-miR-1193@7mer-m8	GPR97	hsa-miR-1193	7mer-m8	-7.54159	-4.93851	-8.05884	-8.13918	-7.75363	-6.15159	-8.05625	-8.24157	-7.38235	-7.75363	-7.75363	-7.14169	-7.38235	-7.04689	-6.40471	-8.08299	-6.15159	-8.11487	-6.00291	-6.36389	-7.54159	-8.10755	-8.10455	-8.09236	-5.49467	-5.20878
GPR97@hsa-miR-377-3p@7mer-m8	GPR97	hsa-miR-377-3p	7mer-m8	-6.047	-3.93381	-8.05884	-5.76557	-7.75363	-5.564	-5.52134	-8.24157	-7.38235	-5.8107	-7.75363	-7.14169	-7.38235	-5.37329	-5.45117	-4.8593	-5.564	-5.69544	-5.67465	-6.00291	-5.08019	-5.58444	-5.8107	-8.09236	-4.25198	-4.64648
GPRASP1@hsa-miR-873-5p.1@8mer	GPRASP1	hsa-miR-873-5p.1	8mer	-6.36389	-8.07398	-6.44601	-8.16284	-6.28834	-8.13609	-7.54159	-8.07682	-6.536	-7.38235	-7.38235	-8.14157	-7.54159	-7.54159	-6.96041	-6.536	-6.15159	-6.96041	-8.06149	-8.14019	-7.54159	-6.28834	-7.14169	-6.36389	-7.25016	-7.75363
GPRASP2@hsa-miR-1271-5p@7mer-1a	GPRASP2	hsa-miR-1271-5p	7mer-1a	-6.21896	-8.0762	-6.28834	-8.14224	-6.18507	-8.09712	-7.54159	-7.75363	-4.45012	-7.14169	-7.14169	-7.75363	-6.96041	-7.54159	-8.05089	-6.58404	-6.44601	-6.88592	-7.38235	-8.16135	-7.54159	-5.58444	-7.25016	-6.36389	-8.05148	-7.75363
GPRASP2@hsa-miR-182-5p@7mer-1a	GPRASP2	hsa-miR-182-5p	7mer-1a	-6.21896	-8.0762	-6.28834	-8.14224	-6.18507	-8.09712	-7.54159	-7.75363	-6.11645	-7.14169	-7.14169	-7.75363	-6.96041	-7.54159	-8.05089	-6.58404	-6.44601	-6.88592	-7.38235	-8.16135	-5.8107	-6.49003	-7.25016	-6.36389	-8.05148	-7.75363
GPRASP2@hsa-miR-330-3p@7mer-m8	GPRASP2	hsa-miR-330-3p	7mer-m8	-6.21896	-8.0762	-6.28834	-8.14224	-6.18507	-8.09712	-7.54159	-7.75363	-6.11645	-7.14169	-7.14169	-7.75363	-6.96041	-7.54159	-8.05089	-6.58404	-6.44601	-6.88592	-7.38235	-8.16135	-7.54159	-6.49003	-7.25016	-6.36389	-8.05148	-7.75363
GPRASP2@hsa-miR-6835-3p@7mer-m8	GPRASP2	hsa-miR-6835-3p	7mer-m8	-6.21896	-8.0762	-6.28834	-8.14224	-6.18507	-8.09712	-7.54159	-7.75363	-6.11645	-7.14169	-7.14169	-7.75363	-6.96041	-7.54159	-8.05089	-6.58404	-6.00291	-6.88592	-7.38235	-8.16135	-7.54159	-6.49003	-7.25016	-6.36389	-8.05148	-7.75363
GPRASP2@hsa-miR-9-5p@7mer-1a	GPRASP2	hsa-miR-9-5p	7mer-1a	-6.21896	-8.0762	-6.28834	-8.14224	-6.18507	-8.09712	-7.54159	-7.75363	-6.11645	-7.14169	-7.14169	-7.75363	-6.96041	-7.54159	-8.05089	-6.58404	-6.44601	-6.18507	-7.38235	-8.16135	-5.8107	-6.49003	-7.25016	-6.36389	-8.05148	-7.75363
GPRC5A@hsa-miR-1271-5p@8mer	GPRC5A	hsa-miR-1271-5p	8mer	-5.62892	-5.67465	-5.32214	-5.9376	-5.30703	-5.8107	-6.18507	-5.54298	-4.3026	-6.15159	-5.69544	-5.54298	-1.9134	-5.97413	-6.15159	-6.536	-6.49003	-6.21896	-5.9116	-6.536	-6.07624	-5.78793	-6.81591	-5.85108	-5.37329	-4.59043
GPRC5A@hsa-miR-1306-5p@8mer	GPRC5A	hsa-miR-1306-5p	8mer	0.83471	-0.334331	-1.7082	-1.63591	4.29575	3.86602	-0.341299	-2.18877	0.245966	1.776	1.52227	0.0708741	3.32171	-0.370087	0.698814	0.817449	0.822321	0.782159	1.46652	0.987655	1.29762	-0.566919	-0.769688	0.12354	0.359067	1.74424
GPRC5A@hsa-miR-137@7mer-1a	GPRC5A	hsa-miR-137	7mer-1a	-5.62892	-4.93851	-5.32214	-6.44601	-4.55591	-5.564	-6.18507	-5.54298	-5.2442	-5.564	-5.69544	-5.54298	-2.12261	-5.52134	-6.15159	-6.536	-6.49003	-6.21896	-5.9116	-6.536	-6.07624	-5.78793	-6.81591	-6.32557	-5.9116	-4.52697
GPRC5A@hsa-miR-145-5p@7mer-1a	GPRC5A	hsa-miR-145-5p	7mer-1a	-0.179313	-2.32945	-4.08701	-3.77794	3.18145	1.96002	-1.7266	-3.31963	-0.618242	0.799343	1.34179	-0.0611943	2.25363	-1.32899	-1.38063	0.0252497	-0.907221	0.952232	-0.276811	-0.234355	0.233768	-1.72613	-2.93973	-1.55631	-0.584868	0.441856
GPRC5A@hsa-miR-182-5p@7mer-1a	GPRC5A	hsa-miR-182-5p	7mer-1a	-4.061	-4.93851	-5.32214	-6.44601	-1.25892	-2.60037	-6.18507	-5.54298	-3.97079	-4.25894	-4.1328	-4.28894	-2.91086	-5.52134	-5.37329	-6.536	-6.49003	-4.35748	-5.32214	-5.85108	-5.45117	-6.536	-6.81591	-5.41254	-4.20406	-4.52697
GPRC5A@hsa-miR-183-5p.2@7mer-1a	GPRC5A	hsa-miR-183-5p.2	7mer-1a	-1.73305	-2.48779	-5.32214	-4.99759	1.776	1.02812	-3.70266	-4.65741	-2.00101	-1.68912	-3.27727	-2.43333	0.114682	-4.59961	-2.48779	-2.2029	-3.16765	-5.33823	-1.28968	-2.5644	-2.21056	-3.39648	-5.20878	-3.67848	-2.5692	-1.36051
GPRC5A@hsa-miR-199a-5p@8mer	GPRC5A	hsa-miR-199a-5p	8mer	-4.37362	-4.34784	-5.32214	-5.76557	-1.33106	-2.42581	-6.18507	-5.54298	-5.2442	-4.63602	-5.69544	-4.28894	-3.96433	-5.32214	-6.15159	-6.536	-5.78793	-6.21896	-5.41254	-6.00291	-6.07624	-6.536	-5.97413	-6.32557	-4.8593	-5.20878
GPRC5A@hsa-miR-25-3p@7mer-1a	GPRC5A	hsa-miR-25-3p	7mer-1a	-4.37362	-4.66768	-5.32214	-6.44601	-1.71055	-2.79278	-6.18507	-5.54298	-3.73677	-4.39157	-4.1328	-5.54298	-4.15787	-5.97413	-5.45117	-4.72605	-5.78793	-3.68791	-5.73973	-6.07624	-5.28957	-6.536	-5.97413	-5.62892	-5.06548	-5.20878
GPRC5A@hsa-miR-31-5p@7mer-m8	GPRC5A	hsa-miR-31-5p	7mer-m8	-1.02236	-1.99149	-3.32327	-4.25894	2.3633	1.33976	-2.07699	-3.61539	-1.75121	-0.68858	-1.68	-1.79827	1.03906	-3.0858	-2.11149	-0.788086	-1.93389	-0.71939	-0.90984	-1.61715	-1.04854	-3.5889	-4.7704	-1.80378	-1.36571	-0.546492
GPRC5A@hsa-miR-532-3p@7mer-m8	GPRC5A	hsa-miR-532-3p	7mer-m8	-2.66302	-3.64864	-3.70266	-5.09239	1.1769	-0.777702	-4.17065	-4.65741	-2.25128	-0.0795241	-0.463554	-2.5463	1.14987	-4.4931	-5.22534	-0.949541	-3.80974	-0.608361	-4.74722	-4.80234	-4.93851	-4.59961	-3.62489	-4.33312	-4.54667	-0.799096
GPRC5B@hsa-miR-1271-5p@8mer	GPRC5B	hsa-miR-1271-5p	8mer	-6.81591	-6.11645	-6.44601	-7.25016	-6.88592	-6.63473	-7.38235	-6.88592	-5.97413	-6.96041	-6.88592	-6.32557	-4.88448	-7.25016	-7.04689	-7.04689	-6.96041	-6.88592	-6.28834	-6.49003	-7.25016	-7.54159	-7.54159	-7.25016	-6.63473	-4.78038
GPRC5B@hsa-miR-203a-3p.1@8mer	GPRC5B	hsa-miR-203a-3p.1	8mer	-6.81591	-6.11645	-6.44601	-7.25016	-5.16216	-6.63473	-7.38235	-6.88592	-5.97413	-6.96041	-6.88592	-6.32557	-5.88766	-7.25016	-7.04689	-5.9116	-6.00291	-6.88592	-6.28834	-6.49003	-7.25016	-5.88766	-7.54159	-7.25016	-6.63473	-7.14169
GPRC5B@hsa-miR-204-5p@7mer-m8	GPRC5B	hsa-miR-204-5p	7mer-m8	-4.7921	-4.46077	-3.88247	-5.88766	-4.21732	-5.8107	-7.38235	-4.39157	-3.70266	-6.96041	-6.88592	-4.74722	-4.88448	-5.35343	-5.62892	-5.28957	-5.69544	-5.12046	-5.9116	-6.07624	-5.8107	-7.54159	-6.15159	-5.54298	-5.43381	-4.71298
GPRC5B@hsa-miR-218-5p@8mer	GPRC5B	hsa-miR-218-5p	8mer	-5.10513	-6.11645	-6.44601	-5.88766	-6.88592	-5.8107	-5.28957	-6.88592	-4.13926	-6.96041	-6.88592	-6.32557	-5.88766	-5.41254	-5.9376	-5.9116	-5.8107	-5.62892	-6.28834	-6.07624	-7.25016	-7.54159	-7.54159	-5.62892	-5.19464	-5.49467
GPRC5B@hsa-miR-219a-5p@8mer	GPRC5B	hsa-miR-219a-5p	8mer	-5.10513	-4.23138	-4.59043	-5.58444	-5.41254	-6.18507	-5.28957	-4.62682	-3.87147	-5.76557	-5.54298	-4.41739	-5.88766	-5.35343	-5.8107	-5.9116	-5.76557	-6.28834	-5.67465	-5.9376	-5.62892	-5.47379	-5.60818	-5.2442	-4.73535	-5.08019
GPRC5B@hsa-miR-23a-3p@8mer	GPRC5B	hsa-miR-23a-3p	8mer	-6.81591	-6.11645	-6.44601	-7.25016	-6.88592	-6.63473	-7.38235	-4.94932	-5.97413	-6.96041	-6.88592	-6.32557	-5.88766	-7.25016	-7.04689	-7.04689	-6.96041	-6.88592	-6.28834	-6.49003	-7.25016	-7.54159	-7.54159	-7.25016	-6.63473	-7.14169
GPRC5B@hsa-miR-340-5p@7mer-1a	GPRC5B	hsa-miR-340-5p	7mer-1a	-6.81591	-6.11645	-6.44601	-7.25016	-6.88592	-6.63473	-7.38235	-6.88592	-5.97413	-6.96041	-6.88592	-6.32557	-5.88766	-7.25016	-7.04689	-7.04689	-6.96041	-6.88592	-6.28834	-6.49003	-7.25016	-7.54159	-7.54159	-7.25016	-6.63473	-7.14169
GPRC5B@hsa-miR-370-3p@7mer-m8	GPRC5B	hsa-miR-370-3p	7mer-m8	-6.81591	-6.11645	-6.44601	-7.25016	-6.88592	-6.63473	-7.38235	-6.88592	-5.97413	-6.96041	-6.88592	-6.32557	-5.88766	-7.25016	-7.04689	-7.04689	-6.00291	-6.88592	-6.28834	-6.49003	-7.25016	-5.88766	-7.54159	-7.25016	-6.63473	-7.14169
GPRC5B@hsa-miR-6835-3p@7mer-m8	GPRC5B	hsa-miR-6835-3p	7mer-m8	-1.17048	0.96834	-1.70642	0.849191	1.03398	-0.561677	-0.407056	-0.518257	1.07632	-3.46597	-3.77307	-0.419567	-1.23266	0.249077	-0.15012	-0.0568115	0.132995	-1.38099	-0.859697	-0.796104	-0.788671	0.128852	-0.706204	0.106337	-0.238829	-0.304489
GPRC5C@hsa-miR-141-3p@7mer-m8	GPRC5C	hsa-miR-141-3p	7mer-m8	-7.38235	-5.2442	-8.0935	-6.49003	-6.58404	-6.28834	-7.75363	-7.75363	-5.76557	-7.25016	-8.20656	-6.68909	-7.38235	-5.52134	-5.9376	-7.75363	-6.00291	-8.07091	-5.9116	-6.15159	-5.8107	-7.25016	-7.14169	-5.9116	-5.85108	-6.25387
GPRC5C@hsa-miR-183-5p.2@8mer	GPRC5C	hsa-miR-183-5p.2	8mer	-7.38235	-5.2442	-8.0935	-6.49003	-6.58404	-6.28834	-7.75363	-7.75363	-5.76557	-7.25016	-8.20656	-6.68909	-7.38235	-5.65258	-5.9376	-7.75363	-6.00291	-8.07091	-5.9116	-6.15159	-7.54159	-7.25016	-7.14169	-7.25016	-5.85108	-6.25387
GPRC5C@hsa-miR-3064-5p@7mer-m8	GPRC5C	hsa-miR-3064-5p	7mer-m8	-7.38235	-5.2442	-8.0935	-6.49003	-6.58404	-6.28834	-7.75363	-7.75363	-5.76557	-7.25016	-8.20656	-6.68909	-5.45117	-5.65258	-5.65258	-7.75363	-6.00291	-8.07091	-5.9116	-6.15159	-7.54159	-7.25016	-7.14169	-7.25016	-5.85108	-6.25387
GPRC5C@hsa-miR-760@8mer	GPRC5C	hsa-miR-760	8mer	-7.38235	-5.2442	-8.0935	-6.49003	-5.41254	-3.71206	-7.75363	-7.75363	-5.76557	-5.8107	-7.25016	-6.68909	-3.41201	-5.20878	-5.9376	-5.02628	-5.39239	-4.64648	-5.58444	-5.71898	-5.45117	-4.97318	-5.22534	-5.37329	-5.85108	-4.00677
GPRC5C@hsa-miR-96-5p@7mer-m8	GPRC5C	hsa-miR-96-5p	7mer-m8	-7.38235	-5.2442	-8.0935	-6.49003	-6.58404	-6.28834	-7.75363	-7.75363	-5.76557	-7.25016	-8.20656	-6.68909	-7.38235	-5.65258	-5.9376	-7.75363	-6.00291	-8.07091	-5.9116	-6.15159	-7.54159	-7.25016	-7.14169	-7.25016	-5.85108	-6.25387
GPRIN1@hsa-miR-542-3p@8mer	GPRIN1	hsa-miR-542-3p	8mer	-7.38235	-5.39239	-7.54159	-8.14099	-7.25016	-6.44601	-7.75363	-8.10862	-7.38235	-5.8107	-7.75363	-6.28834	-5.04125	-5.97413	-5.97413	-7.75363	-6.00291	-7.38235	-6.00291	-6.28834	-7.54159	-7.75363	-8.08171	-7.75363	-6.21896	-7.14169
GPRIN2@hsa-miR-128-3p@7mer-m8	GPRIN2	hsa-miR-128-3p	7mer-m8	-5.78793	-3.0017	-0.654925	-2.49057	-0.319743	-6.047	-3.37656	-0.971325	-1.25242	-3.5794	-3.92227	-3.14673	-0.591521	-1.4874	-3.55672	-4.67888	-2.26677	-3.75175	-4.97318	-4.19025	-5.30703	-5.88766	-4.88448	-2.7862	-6.536	-3.61079
GPRIN2@hsa-miR-128-3p@8mer	GPRIN2	hsa-miR-128-3p	8mer	-3.14673	-4.83455	-2.71438	-5.08019	-2.35258	-6.32557	-6.25387	-3.28471	-2.38488	-4.89657	-6.11645	-4.0932	-3.16765	-4.8457	-5.32214	-6.88592	-5.60818	-5.47379	-5.8107	-5.78793	-6.18507	-5.88766	-5.45117	-5.19464	-6.536	-4.86956
GPRIN2@hsa-miR-129-1-3p@7mer-m8	GPRIN2	hsa-miR-129-1-3p	7mer-m8	-4.80234	-5.28957	-5.39239	-6.40471	-5.32214	-6.32557	-5.45117	-4.7921	-3.89403	-5.20878	-6.11645	-5.28957	-5.01073	-5.564	-5.88766	-5.02628	-6.00291	-6.49003	-6.11645	-6.07624	-6.18507	-7.54159	-7.04689	-6.36389	-6.536	-6.28834
GPRIN2@hsa-miR-1306-5p@7mer-m8	GPRIN2	hsa-miR-1306-5p	7mer-m8	-2.28802	-4.10576	-1.41956	-5.60818	-2.56014	-6.32557	-5.45117	-2.47555	-2.20128	-4.89657	-4.88448	-3.67344	-2.83125	-5.09239	-5.54298	-4.67888	-5.32214	-4.71298	-5.67465	-5.564	-6.18507	-5.88766	-5.67465	-5.19464	-6.536	-4.19684
GPRIN2@hsa-miR-670-3p@8mer	GPRIN2	hsa-miR-670-3p	8mer	-5.78793	-5.28957	-4.11217	-6.40471	-5.32214	-6.32557	-6.25387	-4.7921	-4.74722	-6.15159	-6.11645	-4.55591	-5.62892	-6.36389	-6.28834	-6.88592	-7.04689	-6.49003	-6.11645	-6.36389	-6.18507	-7.54159	-7.04689	-6.36389	-6.536	-6.28834
GPRIN3@hsa-miR-103a-3p@7mer-m8	GPRIN3	hsa-miR-103a-3p	7mer-m8	-5.04125	-6.32557	-4.80234	-7.54159	-5.85108	-6.81591	-5.62892	-5.54298	-5.2442	-5.97413	-5.35343	-6.00291	-5.85108	-6.11645	-5.9376	-5.85108	-6.81591	-5.58444	-5.97413	-8.08971	-6.15159	-6.25387	-6.36389	-6.18507	-6.00291	-6.11645
GPRIN3@hsa-miR-124-3p.1@7mer-1a	GPRIN3	hsa-miR-124-3p.1	7mer-1a	-4.001	-3.56598	-3.44906	-4.19025	-2.91573	-4.42581	-3.77794	-2.54918	-5.2442	-4.34784	-2.82647	-6.00291	-4.63602	-5.12046	-3.62489	-5.85108	-5.52134	-5.58444	-5.52134	-5.30703	-5.28957	-5.19464	-5.54298	-4.91084	-4.40207	-4.45012
GPRIN3@hsa-miR-124-3p.2@7mer-m8	GPRIN3	hsa-miR-124-3p.2	7mer-m8	-5.04125	-6.32557	-4.80234	-7.54159	-5.85108	-6.81591	-5.16216	-4.65741	-5.2442	-5.97413	-5.35343	-6.00291	-5.85108	-6.11645	-5.9376	-5.85108	-6.81591	-5.58444	-5.97413	-8.08971	-6.15159	-6.25387	-6.36389	-6.18507	-5.37329	-5.58444
GPRIN3@hsa-miR-1271-5p@8mer	GPRIN3	hsa-miR-1271-5p	8mer	-5.04125	-6.32557	-4.80234	-7.54159	-5.85108	-6.81591	-5.62892	-5.54298	-5.2442	-5.97413	-5.35343	-6.00291	-5.85108	-6.11645	-6.63473	-5.85108	-6.81591	-5.58444	-8.07379	-8.08971	-6.15159	-6.25387	-6.36389	-6.18507	-6.00291	-6.11645
GPRIN3@hsa-miR-128-3p@7mer-1a	GPRIN3	hsa-miR-128-3p	7mer-1a	-2.88338	-2.13921	-3.91687	-3.43266	-2.69525	-2.38811	-3.11706	-2.10849	-3.445	-3.26999	-5.35343	-3.76314	-2.67615	-3.87664	-2.21678	-5.85108	-5.17666	-4.91084	-4.92563	-4.617	-5.39239	-4.34068	-4.37362	-4.23138	-3.15699	-3.69276
GPRIN3@hsa-miR-129-1-3p@7mer-m8	GPRIN3	hsa-miR-129-1-3p	7mer-m8	-4.46864	-6.32557	-4.80234	-7.54159	-5.30703	-5.564	-5.62892	-4.25198	-5.2442	-5.49467	-5.35343	-6.00291	-5.17666	-5.54298	-5.9376	-5.85108	-6.00291	-5.58444	-5.97413	-8.08971	-6.15159	-6.25387	-5.9116	-5.33823	-5.37329	-5.58444
GPRIN3@hsa-miR-129-1-3p@8mer	GPRIN3	hsa-miR-129-1-3p	8mer	-5.04125	-6.32557	-4.80234	-7.54159	-5.85108	-6.18507	-5.62892	-5.54298	-5.2442	-5.97413	-5.35343	-6.00291	-5.85108	-6.11645	-6.63473	-5.85108	-6.81591	-5.58444	-8.07379	-8.08971	-6.15159	-6.25387	-6.36389	-5.73973	-6.00291	-5.58444
GPRIN3@hsa-miR-129-5p@7mer-m8	GPRIN3	hsa-miR-129-5p	7mer-m8	-4.46864	-4.47641	-3.1741	-5.58444	-5.30703	-5.564	-5.62892	-4.25198	-5.2442	-4.7704	-5.35343	-6.00291	-4.41739	-5.35343	-5.33823	-5.85108	-6.00291	-4.25198	-5.9116	-5.88766	-5.58444	-6.25387	-5.60818	-6.18507	-6.00291	-5.10513
GPRIN3@hsa-miR-137@8mer	GPRIN3	hsa-miR-137	8mer	-5.04125	-5.06548	-4.80234	-7.54159	-5.85108	-6.81591	-5.62892	-5.54298	-5.2442	-5.97413	-5.35343	-6.00291	-5.85108	-5.45117	-5.9376	-5.85108	-6.00291	-5.58444	-8.07379	-6.07624	-6.15159	-6.25387	-6.36389	-6.18507	-6.00291	-6.11645
GPRIN3@hsa-miR-138-5p@7mer-1a	GPRIN3	hsa-miR-138-5p	7mer-1a	-2.88338	-3.76823	-2.91086	-4.75873	-3.37264	-3.77307	-4.1195	-3.61539	-4.3026	-4.7704	-2.53878	-4.28894	-4.03012	-5.17666	-2.74624	-2.83125	-5.32214	-4.91084	-5.41254	-5.49467	-4.72605	-5.19464	-5.27526	-5.06548	-4.8593	-4.69187
GPRIN3@hsa-miR-138-5p@7mer-m8	GPRIN3	hsa-miR-138-5p	7mer-m8	-5.04125	-5.06548	-4.80234	-7.54159	-5.30703	-6.18507	-5.62892	-5.54298	-5.2442	-5.97413	-5.35343	-6.00291	-5.17666	-6.11645	-6.63473	-5.85108	-6.81591	-4.91084	-8.07379	-8.08971	-6.15159	-6.25387	-6.36389	-6.18507	-6.00291	-6.11645
GPRIN3@hsa-miR-140-5p@7mer-m8	GPRIN3	hsa-miR-140-5p	7mer-m8	-2.19059	-2.29856	-1.60169	-3.64353	-1.72958	-2.20713	-2.24558	-2.15245	-3.24119	-2.40307	-1.0099	-3.76314	-2.62657	-3.38043	-0.776528	-5.33823	-4.99759	-2.32646	-4.67888	-3.80425	-3.85365	-4.51006	-4.70378	-3.64353	-2.85918	-3.45308
GPRIN3@hsa-miR-142-3p.1@8mer	GPRIN3	hsa-miR-142-3p.1	8mer	-5.04125	-6.32557	-4.80234	-7.54159	-5.30703	-6.81591	-5.62892	-5.54298	-5.2442	-5.97413	-3.79895	-6.00291	-5.85108	-5.54298	-5.9376	-5.85108	-6.00291	-5.58444	-5.85108	-8.08971	-6.15159	-6.25387	-6.36389	-6.18507	-6.00291	-6.11645
GPRIN3@hsa-miR-142-3p.2@7mer-m8	GPRIN3	hsa-miR-142-3p.2	7mer-m8	-2.19059	-1.7009	-2.67615	-2.89848	-1.79726	-1.94007	-1.84288	-1.75501	-3.24119	-2.50429	-2.0109	-3.76314	-2.55214	-3.81561	-0.703442	-3.02774	-3.73677	-3.75175	-3.03925	-3.39209	-2.35798	-4.51006	-3.95879	-2.84763	-2.35468	-3.69276
GPRIN3@hsa-miR-144-3p@8mer	GPRIN3	hsa-miR-144-3p	8mer	-5.04125	-3.19532	-3.91687	-5.58444	-3.99491	-4.27407	-5.62892	-3.61539	-3.97079	-5.49467	-3.79895	-4.617	-4.23831	-5.06548	-5.16216	-5.85108	-5.78793	-5.58444	-5.60818	-5.49467	-5.28957	-6.25387	-5.54298	-5.60818	-4.40207	-5.10513
GPRIN3@hsa-miR-154-5p@7mer-m8	GPRIN3	hsa-miR-154-5p	7mer-m8	-5.04125	-4.25894	-4.80234	-7.54159	-5.85108	-5.43381	-5.62892	-3.89403	-3.97079	-5.97413	-5.35343	-4.617	-5.85108	-6.11645	-5.78793	-5.85108	-5.8107	-5.58444	-5.97413	-6.25387	-5.71898	-5.71898	-5.9116	-5.73973	-5.37329	-6.11645
GPRIN3@hsa-miR-182-5p@7mer-1a	GPRIN3	hsa-miR-182-5p	7mer-1a	-5.04125	-6.32557	-4.80234	-6.21896	-4.28894	-5.43381	-5.16216	-4.25198	-4.3026	-5.97413	-4.40207	-6.00291	-5.85108	-6.11645	-5.69544	-5.85108	-6.81591	-5.58444	-8.07379	-6.25387	-5.47379	-5.71898	-5.78793	-5.60818	-6.00291	-5.2442
GPRIN3@hsa-miR-183-5p.2@7mer-1a	GPRIN3	hsa-miR-183-5p.2	7mer-1a	-5.04125	-4.72605	-3.91687	-6.21896	-5.85108	-5.564	-5.16216	-5.54298	-5.2442	-5.49467	-5.35343	-6.00291	-5.85108	-5.35343	-5.78793	-5.85108	-5.8107	-5.58444	-5.8107	-6.25387	-5.71898	-6.25387	-6.36389	-6.18507	-6.00291	-6.11645
GPRIN3@hsa-miR-185-5p@8mer	GPRIN3	hsa-miR-185-5p	8mer	-4.46864	-4.72605	-4.80234	-7.54159	-5.85108	-6.18507	-5.62892	-4.04207	-5.2442	-5.97413	-5.35343	-6.00291	-5.85108	-5.33823	-5.78793	-5.85108	-6.81591	-5.58444	-5.9116	-8.08971	-5.71898	-6.25387	-6.36389	-4.1195	-5.37329	-6.11645
GPRIN3@hsa-miR-19a-3p@8mer	GPRIN3	hsa-miR-19a-3p	8mer	-5.04125	-6.32557	-4.80234	-5.88766	-5.85108	-6.18507	-5.62892	-5.54298	-5.2442	-5.97413	-5.35343	-5.10513	-5.17666	-6.11645	-6.63473	-5.85108	-6.81591	-5.58444	-8.07379	-8.08971	-6.15159	-6.25387	-5.9116	-5.60818	-6.00291	-6.11645
GPRIN3@hsa-miR-200b-3p@8mer	GPRIN3	hsa-miR-200b-3p	8mer	-5.04125	-6.32557	-4.80234	-6.21896	-5.85108	-6.18507	-5.62892	-4.65741	-5.2442	-5.97413	-5.35343	-6.00291	-5.85108	-5.45117	-5.9376	-5.85108	-6.81591	-5.58444	-5.97413	-8.08971	-6.15159	-6.25387	-6.36389	-6.18507	-6.00291	-6.11645
GPRIN3@hsa-miR-206@7mer-m8	GPRIN3	hsa-miR-206	7mer-m8	-3.64353	-2.43563	-3.1741	-3.76314	-2.281	-3.6685	-2.96319	-2.10849	-3.24119	-2.33596	-1.68593	-3.54785	-3.33456	-4.80234	-1.51031	-5.85108	-4.89657	-2.9243	-4.56872	-4.37362	-4.99759	-4.93851	-4.37362	-4.46864	-3.255	-3.61079
GPRIN3@hsa-miR-212-3p@7mer-m8	GPRIN3	hsa-miR-212-3p	7mer-m8	-3.44906	-2.74624	-2.91086	-5.58444	-2.69525	-4.27407	-3.30075	-3.00436	-3.97079	-2.97701	-3.28097	-3.54785	-3.73176	-4.63602	-3.11385	-4.06772	-5.45117	-3.28471	-5.52134	-5.45117	-5.09239	-6.25387	-5.17666	-4.8128	-3.93381	-4.31037
GPRIN3@hsa-miR-27a-3p@8mer	GPRIN3	hsa-miR-27a-3p	8mer	-5.04125	-4.72605	-4.80234	-7.54159	-5.85108	-5.97413	-5.62892	-4.65741	-5.2442	-5.97413	-5.35343	-6.00291	-5.85108	-6.11645	-6.63473	-5.85108	-6.81591	-5.58444	-5.8107	-8.08971	-6.15159	-6.25387	-6.36389	-6.18507	-5.37329	-6.11645
GPRIN3@hsa-miR-30a-5p@8mer	GPRIN3	hsa-miR-30a-5p	8mer	-4.001	-2.17408	-2.91086	-4.31037	-2.39593	-3.12677	-2.96319	-2.54918	-5.2442	-3.45308	-2.53878	-4.28894	-3.16765	-4.92563	-2.59544	-5.85108	-5.28957	-2.65592	-5.04125	-4.52697	-5.58444	-4.93851	-5.27526	-3.98284	-3.79895	-3.8433
GPRIN3@hsa-miR-31-5p@7mer-1a	GPRIN3	hsa-miR-31-5p	7mer-1a	-4.001	-4.25894	-4.80234	-6.21896	-4.28894	-4.71298	-4.4931	-4.65741	-5.2442	-5.49467	-5.35343	-6.00291	-4.88448	-5.39239	-4.96181	-5.85108	-5.78793	-3.75175	-5.76557	-5.97413	-5.39239	-6.25387	-5.78793	-5.19464	-4.8593	-4.98476
GPRIN3@hsa-miR-330-3p@7mer-m8	GPRIN3	hsa-miR-330-3p	7mer-m8	-4.19684	-6.32557	-4.80234	-7.54159	-5.85108	-5.564	-5.62892	-4.65741	-5.2442	-5.97413	-3.79895	-6.00291	-5.17666	-6.11645	-5.78793	-5.85108	-6.81591	-5.58444	-8.07379	-8.08971	-6.15159	-6.25387	-5.9116	-6.18507	-6.00291	-6.11645
GPRIN3@hsa-miR-369-3p@8mer	GPRIN3	hsa-miR-369-3p	8mer	-1.87043	-4.1195	-3.44906	-5.41254	-4.8457	-4.54667	-3.94046	-3.89403	-4.3026	-4.47641	-3.28097	-5.10513	-4.88448	-5.39239	-5.10513	-5.85108	-5.60818	-3.75175	-5.54298	-5.78793	-5.58444	-5.19464	-5.60818	-5.33823	-4.8593	-5.10513
GPRIN3@hsa-miR-371a-5p@8mer	GPRIN3	hsa-miR-371a-5p	8mer	-4.19684	-3.30487	-3.44906	-5.88766	-4.28894	-4.42581	-3.77794	-4.25198	-5.2442	-5.12046	-5.35343	-5.10513	-4.41739	-5.33823	-5.17666	-5.85108	-6.00291	-5.58444	-5.67465	-5.564	-6.15159	-5.71898	-5.78793	-5.73973	-5.37329	-4.75873
GPRIN3@hsa-miR-374c-5p@8mer	GPRIN3	hsa-miR-374c-5p	8mer	-3.33456	-2.39962	-2.67615	-4.88448	-3.37264	-3.05124	-2.7299	-2.37012	-4.3026	-2.61295	-2.15023	-4.0244	-3.06061	-3.81561	-1.8377	-3.53011	-4.66768	-2.32646	-5.12046	-4.617	-3.40416	-5.52134	-4.8128	-4.8128	-3.53916	-4.0244
GPRIN3@hsa-miR-377-3p@7mer-m8	GPRIN3	hsa-miR-377-3p	7mer-m8	-1.92918	-2.0334	-2.12635	-2.3767	-1.72958	-2.29668	-3.11706	-1.5251	-2.79531	-2.01695	-0.793591	-2.43681	-2.88096	-2.56298	-0.642577	-2.53878	-3.97716	-2.01831	-4.63602	-3.44067	-3.68327	-3.25146	-4.29568	-3.4619	-2.49444	-3.98284
GPRIN3@hsa-miR-377-3p@8mer	GPRIN3	hsa-miR-377-3p	8mer	-2.65053	-3.19532	-3.44906	-5.02628	-2.91573	-4.37362	-4.78038	-2.93453	-4.3026	-3.45308	-2.0109	-3.04537	-3.62974	-4.63602	-2.5212	-2.83125	-5.04125	-3.28471	-5.49467	-5.19464	-5.28957	-4.51006	-5.54298	-4.72605	-3.69276	-4.8593
GPRIN3@hsa-miR-381-3p@7mer-m8	GPRIN3	hsa-miR-381-3p	7mer-m8	-3.33456	-3.04248	-4.80234	-5.58444	-3.57023	-3.56598	-4.4931	-2.71438	-4.3026	-3.26999	-2.82647	-5.10513	-4.23831	-4.97318	-4.20406	-5.02628	-5.52134	-5.58444	-4.98476	-4.54667	-5.39239	-5.71898	-5.60818	-5.33823	-4.8593	-4.55591
GPRIN3@hsa-miR-421@8mer	GPRIN3	hsa-miR-421	8mer	-4.46864	-3.65453	-4.80234	-5.69544	-3.99491	-4.8593	-4.1195	-3.89403	-5.2442	-5.49467	-5.35343	-5.10513	-4.41739	-5.54298	-4.86956	-5.85108	-5.69544	-5.58444	-5.67465	-5.88766	-5.47379	-5.71898	-6.36389	-5.73973	-5.06548	-5.2442
GPRIN3@hsa-miR-424-5p@8mer	GPRIN3	hsa-miR-424-5p	8mer	-5.04125	-6.32557	-4.80234	-7.54159	-5.85108	-6.81591	-5.62892	-5.54298	-5.2442	-5.97413	-5.35343	-6.00291	-5.85108	-6.11645	-6.63473	-5.85108	-6.81591	-5.58444	-5.97413	-8.08971	-6.15159	-6.25387	-6.36389	-6.18507	-6.00291	-6.11645
GPRIN3@hsa-miR-493-5p@7mer-m8	GPRIN3	hsa-miR-493-5p	7mer-m8	-1.72237	-1.52591	-1.79478	-1.73597	-1.60559	-1.48584	-2.62146	-1.40386	-2.6835	-1.68421	-0.507255	-2.51108	-1.93834	-1.55179	0.144406	-2.43333	-2.38376	-1.93834	-2.94485	-2.48378	-1.77205	-3.25146	-3.31212	-2.32845	-2.59025	-2.31959
GPRIN3@hsa-miR-496.1@8mer	GPRIN3	hsa-miR-496.1	8mer	-5.04125	-5.06548	-4.80234	-7.54159	-5.30703	-6.18507	-5.62892	-5.54298	-5.2442	-5.97413	-4.40207	-6.00291	-4.88448	-5.54298	-5.9376	-5.85108	-6.81591	-5.58444	-8.07379	-8.08971	-6.15159	-6.25387	-6.36389	-6.18507	-6.00291	-5.58444
GPRIN3@hsa-miR-532-3p@7mer-m8	GPRIN3	hsa-miR-532-3p	7mer-m8	-4.46864	-6.32557	-4.80234	-6.21896	-4.8457	-5.97413	-5.16216	-5.54298	-5.2442	-5.97413	-4.40207	-6.00291	-4.63602	-5.39239	-5.58444	-5.85108	-6.81591	-5.58444	-5.9116	-6.25387	-6.15159	-5.71898	-5.9116	-5.33823	-6.00291	-6.11645
GPRIN3@hsa-miR-873-5p.2@8mer	GPRIN3	hsa-miR-873-5p.2	8mer	-5.04125	-6.32557	-4.80234	-7.54159	-5.85108	-6.18507	-5.62892	-5.54298	-5.2442	-5.97413	-5.35343	-6.00291	-5.85108	-6.11645	-6.63473	-5.33823	-6.81591	-5.58444	-8.07379	-8.08971	-6.15159	-6.25387	-6.36389	-6.18507	-6.00291	-6.11645
GPRIN3@hsa-miR-876-5p@7mer-1a	GPRIN3	hsa-miR-876-5p	7mer-1a	-2.26677	-2.06208	-2.67615	-4.88448	-2.24187	-2.34798	-2.62146	-2.64862	-3.73677	-2.97701	-1.50573	-5.10513	-2.7299	-4.21049	-1.80027	-5.85108	-5.17666	-2.9243	-4.93851	-4.74722	-4.8457	-4.34068	-4.7921	-4.23138	-3.93381	-4.15156
GPSM1@hsa-miR-181c-5p@8mer	GPSM1	hsa-miR-181c-5p	8mer	-6.81591	-5.20878	-7.04689	-8.11885	-6.18507	-6.32557	-7.54159	-5.73973	-6.49003	-7.38235	-7.54159	-5.35343	-6.96041	-5.62892	-5.9376	-7.25016	-6.00291	-6.96041	-5.9116	-6.07624	-6.32557	-6.40471	-7.25016	-6.68909	-5.52134	-5.78793
GPSM1@hsa-miR-23a-3p@8mer	GPSM1	hsa-miR-23a-3p	8mer	-6.81591	-5.20878	-7.04689	-8.11885	-6.18507	-6.32557	-7.54159	-5.73973	-6.49003	-7.38235	-7.54159	-5.35343	-6.96041	-5.62892	-5.9376	-7.25016	-6.00291	-6.96041	-5.9116	-6.07624	-6.32557	-6.40471	-7.25016	-6.68909	-5.52134	-5.78793
GPSM1@hsa-miR-26a-5p@8mer	GPSM1	hsa-miR-26a-5p	8mer	-6.81591	-5.20878	-7.04689	-8.11885	-6.18507	-6.32557	-7.54159	-5.73973	-6.49003	-7.38235	-7.54159	-5.35343	-6.96041	-5.62892	-5.8107	-7.25016	-6.00291	-6.96041	-5.9116	-6.07624	-6.32557	-6.40471	-7.25016	-5.85108	-5.52134	-5.78793
GPSM2@hsa-miR-101-3p.2@7mer-1a	GPSM2	hsa-miR-101-3p.2	7mer-1a	-1.28821	-2.20047	-1.38654	-1.38836	-1.81852	-2.72025	-2.80846	-0.841395	-1.64472	-1.32011	-1.46022	-1.86926	-1.43927	-2.44698	-3.62974	-1.6141	-2.50135	-1.42531	-4.59043	-1.96834	-1.7315	-2.11364	-2.60974	-2.11436	-1.73747	-2.07207
GPSM2@hsa-miR-18a-5p@7mer-m8	GPSM2	hsa-miR-18a-5p	7mer-m8	-4.25198	-6.96041	-5.60818	-7.38235	-5.33823	-7.38235	-6.536	-4.54667	-4.0932	-5.67465	-6.047	-6.96041	-6.28834	-6.88592	-5.9376	-6.21896	-8.05756	-6.49003	-5.9116	-8.07598	-7.14169	-5.78793	-7.04689	-5.85108	-5.22534	-5.67465
GPSM2@hsa-miR-26b-5p@7mer-m8	GPSM2	hsa-miR-26b-5p	7mer-m8	-5.76557	-5.14692	-5.60818	-5.58444	-5.33823	-7.38235	-6.536	-4.0244	-4.39157	-6.40471	-6.047	-4.5806	-6.28834	-5.49467	-5.9376	-5.47379	-5.76557	-5.49467	-5.9116	-6.25387	-7.14169	-5.78793	-7.04689	-5.85108	-7.04689	-5.43381
GPSM2@hsa-miR-323a-3p@7mer-1a	GPSM2	hsa-miR-323a-3p	7mer-1a	-4.80234	-3.88777	-5.60818	-6.21896	-6.28834	-7.38235	-5.49467	-6.49003	-2.91086	-5.2442	-6.047	-6.96041	-5.2442	-5.37329	-5.30703	-4.82421	-5.65258	-6.49003	-5.8107	-5.78793	-7.14169	-5.58444	-5.8107	-5.85108	-4.97318	-6.74866
GPSM2@hsa-miR-409-3p@8mer	GPSM2	hsa-miR-409-3p	8mer	-5.76557	-6.96041	-5.60818	-7.38235	-5.33823	-7.38235	-6.536	-6.49003	-4.39157	-5.67465	-6.047	-6.96041	-6.28834	-6.88592	-5.9376	-6.21896	-8.05756	-5.49467	-5.9376	-6.25387	-7.14169	-6.68909	-6.07624	-6.36389	-7.04689	-5.67465
GPSM2@hsa-miR-496.2@8mer	GPSM2	hsa-miR-496.2	8mer	-2.53304	-2.16583	-3.42848	-2.49313	-2.23012	-2.82893	-4.11217	-1.83082	-1.99149	-2.04698	-2.11289	-3.3883	-2.30848	-4.19684	-4.64648	-4.08012	-4.45012	-4.0484	-4.98476	-3.38448	-4.99759	-3.27727	-4.93851	-4.91084	-2.84097	-3.51726
GPSM2@hsa-miR-582-5p@7mer-1a	GPSM2	hsa-miR-582-5p	7mer-1a	-4.42581	-4.8128	-4.23831	-5.88766	-4.617	-6.25387	-6.536	-4.35748	-4.0932	-5.2442	-3.8999	-5.32214	-4.91084	-5.564	-5.52134	-6.21896	-8.05756	-5.49467	-5.9376	-5.9376	-5.39239	-5.27526	-7.04689	-5.41254	-5.22534	-5.43381
GPSM3@hsa-miR-1224-5p@8mer	GPSM3	hsa-miR-1224-5p	8mer	-8.09406	-5.85108	-8.17861	-8.06386	-8.06932	-6.44601	-8.12706	-8.33232	-7.38235	-7.75363	-8.1211	-7.54159	-7.25016	-6.88592	-6.28834	-8.112	-6.15159	-8.22184	-6.047	-6.36389	-8.09415	-8.06438	-7.54159	-8.05814	-8.10533	-7.75363
GPSM3@hsa-miR-497-5p@7mer-m8	GPSM3	hsa-miR-497-5p	7mer-m8	-8.09406	-5.85108	-8.17861	-8.06386	-8.06932	-6.44601	-8.12706	-8.33232	-7.38235	-7.75363	-8.1211	-7.54159	-7.25016	-6.88592	-6.28834	-8.112	-6.15159	-8.22184	-6.047	-6.36389	-8.09415	-8.06438	-7.54159	-8.05814	-8.10533	-7.75363
GPT2@hsa-miR-124-3p.1@7mer-m8	GPT2	hsa-miR-124-3p.1	7mer-m8	-0.68206	-2.99333	-0.85021	-0.180005	-0.23085	-0.523622	-0.231539	-1.58342	0.340015	-2.17732	-0.713395	-2.43793	-0.555251	-4.0741	-4.5806	-2.43333	-7.14169	-2.2677	-0.722618	-3.19532	-3.49191	-0.552514	-4.53779	-2.52405	0.273582	-3.91119
GPT2@hsa-miR-149-5p@7mer-m8	GPT2	hsa-miR-149-5p	7mer-m8	-0.412227	-3.10151	-0.650987	0.188608	-0.14717	-0.829777	-0.562578	-1.30535	0.445583	-3.16078	-0.804023	-2.19142	-0.555251	-3.94046	-4.80234	-2.143	-3.45725	-1.9764	-0.665427	-3.05124	-3.97079	-0.631862	-4.12631	-3.07086	0.519642	-3.72692
GPT2@hsa-miR-204-5p@8mer	GPT2	hsa-miR-204-5p	8mer	-3.56151	-4.44174	-4.51835	-4.5806	-3.67344	-3.76314	-4.7704	-3.52571	-2.25043	-5.71898	-3.69276	-6.00291	-4.63602	-7.14169	-5.73973	-4.04207	-5.69544	-5.09239	-5.16216	-5.85108	-7.25016	-4.67888	-5.8107	-5.37329	-2.1061	-5.17666
GPT2@hsa-miR-30e-5p@7mer-1a	GPT2	hsa-miR-30e-5p	7mer-1a	-6.74866	-5.85108	-6.40471	-6.68909	-6.81591	-6.44601	-7.25016	-6.81591	-5.71898	-6.81591	-6.88592	-6.00291	-5.85108	-7.14169	-6.96041	-7.04689	-7.14169	-6.88592	-6.18507	-6.40471	-7.25016	-7.54159	-7.54159	-7.25016	-7.04689	-7.14169
GPT2@hsa-miR-374a-5p@7mer-1a	GPT2	hsa-miR-374a-5p	7mer-1a	-6.74866	-5.85108	-6.40471	-6.68909	-6.81591	-6.44601	-7.25016	-6.81591	-5.71898	-6.81591	-6.88592	-6.00291	-5.85108	-7.14169	-6.96041	-7.04689	-7.14169	-6.88592	-6.18507	-6.40471	-7.25016	-7.54159	-7.54159	-7.25016	-7.04689	-7.14169
GPT2@hsa-miR-454-3p@7mer-m8	GPT2	hsa-miR-454-3p	7mer-m8	-3.98284	-5.85108	-3.54785	-5.19464	-4.35748	-6.15159	-4.98476	-3.8326	-2.47555	-6.81591	-4.86956	-3.76314	-4.41739	-7.14169	-5.8107	-5.28957	-6.00291	-5.09239	-5.49467	-5.54298	-5.62892	-5.49467	-7.54159	-5.564	-3.25146	-5.49467
GPT2@hsa-miR-543@7mer-m8	GPT2	hsa-miR-543	7mer-m8	-6.74866	-5.85108	-6.40471	-6.11645	-5.16216	-6.15159	-7.25016	-6.81591	-4.38361	-6.81591	-6.88592	-6.00291	-5.17666	-7.14169	-6.96041	-7.04689	-7.14169	-6.21896	-5.8107	-6.40471	-5.8107	-5.88766	-7.54159	-5.9116	-4.97318	-5.71898
GPX1@hsa-miR-873-5p.1@7mer-m8	GPX1	hsa-miR-873-5p.1	7mer-m8	-6.88592	-5.27526	-6.88592	-6.21896	-6.047	-6.25387	-7.54159	-6.81591	-4.53779	-6.15159	-7.54159	-6.68909	-6.25387	-5.62892	-5.9376	-7.38235	-6.00291	-7.38235	-5.9116	-6.21896	-7.38235	-5.88766	-5.9376	-6.32557	-6.18507	-6.047
GPX2@hsa-miR-382-3p@7mer-m8	GPX2	hsa-miR-382-3p	7mer-m8	-7.38235	-5.71898	-7.25016	-6.28834	-5.41254	-6.28834	-7.75363	-8.1094	-5.35343	-6.81591	-7.75363	-7.54159	-6.81591	-5.65258	-5.9376	-7.75363	-6.00291	-7.75363	-6.00291	-6.36389	-7.54159	-7.54159	-7.04689	-6.96041	-7.25016	-7.04689
GPX3@hsa-miR-324-5p@7mer-m8	GPX3	hsa-miR-324-5p	7mer-m8	-8.05048	-5.88766	-8.11182	-8.14051	-5.45117	-6.81591	-8.09779	-8.31431	-7.75363	-8.06743	-7.14169	-7.54159	-5.45117	-5.52134	-6.74866	-6.40471	-5.97413	-6.81591	-6.11645	-5.88766	-5.85108	-5.88766	-8.08779	-8.092	-4.86956	-3.788
GPX6@hsa-miR-760@7mer-m8	GPX6	hsa-miR-760	7mer-m8	-7.14169	-6.58404	-7.04689	-8.16422	-7.54159	-8.05385	-7.75363	-8.13399	-8.13203	-7.38235	-7.54159	-7.75363	-6.81591	-7.54159	-6.96041	-7.25016	-6.25387	-7.25016	-6.44601	-6.96041	-7.54159	-7.25016	-5.37329	-7.25016	-6.63473	-7.14169
GPX7@hsa-miR-137@8mer	GPX7	hsa-miR-137	8mer	-7.14169	-6.81591	-7.04689	-8.09575	-6.96041	-7.04689	-7.54159	-8.28398	-4.55591	-7.38235	-7.54159	-5.2442	-7.04689	-7.04689	-6.49003	-7.04689	-5.88766	-7.25016	-6.63473	-8.06903	-8.08472	-7.25016	-7.25016	-7.25016	-7.25016	-7.04689
GPX7@hsa-miR-29b-3p@7mer-m8	GPX7	hsa-miR-29b-3p	7mer-m8	-7.14169	-6.81591	-7.04689	-8.09575	-6.96041	-7.04689	-7.54159	-8.28398	-4.55591	-7.38235	-7.54159	-8.30113	-7.04689	-7.04689	-6.49003	-7.04689	-6.25387	-7.25016	-6.63473	-8.06903	-8.08472	-5.85108	-7.25016	-7.25016	-7.25016	-7.04689
GPX8@hsa-miR-101-3p.2@7mer-1a	GPX8	hsa-miR-101-3p.2	7mer-1a	-4.33312	-4.72605	-5.04125	-6.047	-1.71055	-5.41254	-3.93381	-4.39157	-2.91328	-3.42442	-3.53011	-3.70266	-3.23058	-5.33823	-5.78793	-4.74722	-5.564	-2.10538	-5.62892	-5.39239	-5.60818	-4.43388	-3.61079	-4.89657	-4.47641	-4.69187
GPX8@hsa-miR-143-3p@7mer-m8	GPX8	hsa-miR-143-3p	7mer-m8	-0.254548	-3.17092	-2.54776	-2.15482	-1.87204	-2.60666	-1.83824	-2.46904	-1.94856	-1.84028	-0.867537	-2.99611	-1.13879	-2.4785	-4.15156	-1.14959	-3.16078	-1.12883	-4.56872	-2.63001	-2.27629	-1.14893	-3.90547	-3.14673	-1.57332	-1.79325
GPX8@hsa-miR-185-5p@8mer	GPX8	hsa-miR-185-5p	8mer	-3.94046	-5.04125	-5.04125	-6.047	-5.78793	-6.15159	-5.30703	-4.8128	-3.77794	-5.19464	-5.52134	-5.97413	-4.7704	-5.41254	-5.78793	-4.47641	-5.8107	-5.2442	-5.85108	-6.047	-5.71898	-6.68909	-6.81591	-5.85108	-5.17666	-5.22534
GPX8@hsa-miR-193a-5p@8mer	GPX8	hsa-miR-193a-5p	8mer	-4.33312	-6.15159	-4.01275	-6.49003	-4.83455	-6.536	-4.70378	-5.73973	-3.99491	-5.54298	-5.52134	-5.97413	-4.3026	-5.564	-5.47379	-5.27526	-6.00291	-6.15159	-5.8107	-5.9376	-5.60818	-6.68909	-5.97413	-6.32557	-6.36389	-5.10513
GPX8@hsa-miR-34c-5p@8mer	GPX8	hsa-miR-34c-5p	8mer	-5.37329	-6.15159	-5.04125	-6.49003	-5.78793	-6.536	-5.8107	-5.73973	-4.31037	-6.11645	-5.52134	-5.97413	-4.7704	-5.49467	-5.78793	-6.11645	-6.00291	-6.15159	-5.85108	-6.21896	-5.43381	-5.78793	-6.81591	-5.62892	-5.43381	-6.00291
GPX8@hsa-miR-376a-3p@7mer-m8	GPX8	hsa-miR-376a-3p	7mer-m8	-3.94046	-4.72605	-2.97701	-5.45117	-5.30703	-6.15159	-4.91084	-4.17065	-3.29669	-6.11645	-5.52134	-4.60823	-4.0484	-5.41254	-6.536	-6.11645	-5.69544	-4.2671	-5.58444	-5.67465	-5.71898	-5.78793	-5.97413	-5.26036	-5.17666	-5.22534
GPX8@hsa-miR-486-5p@8mer	GPX8	hsa-miR-486-5p	8mer	-5.37329	-6.15159	-5.04125	-6.047	-5.78793	-6.536	-5.30703	-5.73973	-4.31037	-5.54298	-5.52134	-5.97413	-4.0484	-6.536	-6.536	-5.45117	-5.8107	-4.2671	-5.85108	-7.38235	-5.60818	-5.58444	-6.81591	-6.32557	-5.43381	-5.10513
GPX8@hsa-miR-582-5p@8mer	GPX8	hsa-miR-582-5p	8mer	-4.62682	-6.15159	-5.04125	-6.047	-5.78793	-6.536	-5.8107	-5.73973	-4.31037	-6.11645	-5.52134	-5.97413	-4.7704	-5.564	-6.536	-5.45117	-8.05513	-5.2442	-7.14169	-6.047	-6.44601	-6.68909	-5.97413	-6.32557	-6.36389	-5.22534
GRAMD1B@hsa-let-7d-5p@7mer-1a	GRAMD1B	hsa-let-7d-5p	7mer-1a	-4.24519	-3.94668	-4.19025	-6.00291	-5.33823	-6.44601	-5.39239	-3.92824	-5.28957	-6.15159	-4.7704	-5.54298	-5.01073	-5.33823	-5.32214	-5.60818	-5.78793	-6.32557	-5.67465	-6.49003	-6.15159	-6.74866	-5.564	-4.7921	-5.39239	-6.047
GRAMD1B@hsa-miR-1251-5p@7mer-m8	GRAMD1B	hsa-miR-1251-5p	7mer-m8	-3.77794	-3.06061	-3.3883	-5.62892	-3.84855	-5.10513	-5.01073	-3.13681	-3.97716	-4.91084	-3.79895	-4.75873	-4.20406	-4.94932	-5.26036	-4.93851	-5.39239	-2.16823	-5.58444	-5.71898	-5.39239	-5.8107	-4.72605	-4.97318	-6.00291	-4.75873
GRAMD1B@hsa-miR-129-1-3p@7mer-m8	GRAMD1B	hsa-miR-129-1-3p	7mer-m8	-5.69544	-5.67465	-5.45117	-6.49003	-6.28834	-6.15159	-6.25387	-5.58444	-5.28957	-6.15159	-5.8107	-5.54298	-5.62892	-5.54298	-6.28834	-6.63473	-6.00291	-6.32557	-6.36389	-6.49003	-6.15159	-5.8107	-6.88592	-6.32557	-6.00291	-5.2442
GRAMD1B@hsa-miR-148a-3p@7mer-m8	GRAMD1B	hsa-miR-148a-3p	7mer-m8	-5.69544	-5.67465	-5.45117	-6.49003	-6.28834	-6.44601	-6.25387	-5.58444	-5.28957	-6.15159	-5.8107	-5.54298	-5.62892	-5.45117	-6.28834	-6.63473	-6.74866	-5.41254	-6.36389	-6.49003	-6.15159	-6.74866	-6.88592	-6.32557	-6.00291	-6.047
GRAMD1B@hsa-miR-182-5p@7mer-m8	GRAMD1B	hsa-miR-182-5p	7mer-m8	-4.80234	-4.93851	-5.45117	-6.49003	-6.28834	-6.44601	-6.25387	-5.58444	-5.28957	-6.15159	-5.8107	-5.54298	-5.62892	-5.54298	-6.28834	-6.63473	-6.74866	-6.32557	-5.9116	-6.49003	-6.15159	-6.74866	-6.88592	-6.32557	-6.00291	-6.047
GRAMD1B@hsa-miR-193a-5p@7mer-m8	GRAMD1B	hsa-miR-193a-5p	7mer-m8	-3.57505	-2.86143	-5.45117	-6.00291	-4.0484	-5.10513	-4.54667	-3.50462	-4.31037	-5.22534	-3.79895	-4.75873	-4.41739	-4.99759	-4.2671	-2.20799	-5.27526	-4.94932	-5.43381	-5.45117	-5.28957	-5.60818	-4.93851	-3.8326	-5.06548	-3.92227
GRAMD1B@hsa-miR-19a-3p@7mer-1a	GRAMD1B	hsa-miR-19a-3p	7mer-1a	-5.69544	-5.67465	-5.45117	-6.49003	-6.28834	-6.44601	-6.25387	-5.58444	-4.31037	-6.15159	-4.7704	-5.54298	-5.62892	-6.11645	-6.28834	-6.63473	-5.78793	-6.32557	-6.36389	-6.00291	-6.15159	-6.74866	-6.88592	-6.32557	-6.00291	-6.047
GRAMD1B@hsa-miR-204-5p@7mer-1a	GRAMD1B	hsa-miR-204-5p	7mer-1a	-3.43266	-3.65453	-5.45117	-5.43381	-4.617	-5.8107	-4.03615	-3.67344	-4.31037	-4.45012	-2.97119	-5.54298	-5.01073	-5.39239	-4.89657	-5.14692	-5.04125	-6.32557	-5.58444	-5.88766	-5.58444	-6.74866	-5.41254	-5.17666	-6.00291	-4.75873
GRAMD1B@hsa-miR-219a-5p@8mer	GRAMD1B	hsa-miR-219a-5p	8mer	-5.69544	-5.67465	-5.45117	-6.49003	-6.28834	-6.44601	-6.25387	-5.58444	-5.28957	-6.15159	-5.8107	-5.54298	-5.62892	-6.11645	-6.28834	-6.63473	-6.74866	-6.32557	-6.36389	-6.49003	-6.15159	-6.74866	-6.88592	-6.32557	-6.00291	-6.047
GRAMD1B@hsa-miR-24-3p@7mer-1a	GRAMD1B	hsa-miR-24-3p	7mer-1a	-4.41739	-4.34784	-5.45117	-6.49003	-5.33823	-5.8107	-6.25387	-3.77307	-5.28957	-6.15159	-5.8107	-5.54298	-5.62892	-5.54298	-5.78793	-5.60818	-5.62892	-6.32557	-5.9116	-6.07624	-6.15159	-6.74866	-6.88592	-5.41254	-6.00291	-5.58444
GRAMD1B@hsa-miR-25-3p@8mer	GRAMD1B	hsa-miR-25-3p	8mer	-5.69544	-5.67465	-5.45117	-6.49003	-6.28834	-6.44601	-6.25387	-5.58444	-5.28957	-6.15159	-5.8107	-5.54298	-5.62892	-6.11645	-6.28834	-6.63473	-6.74866	-6.32557	-6.36389	-6.49003	-6.15159	-6.74866	-6.88592	-6.32557	-6.00291	-6.047
GRAMD1B@hsa-miR-299-3p@7mer-m8	GRAMD1B	hsa-miR-299-3p	7mer-m8	-4.80234	-5.67465	-5.45117	-6.49003	-6.28834	-6.44601	-6.25387	-4.78038	-5.28957	-6.15159	-5.8107	-5.54298	-5.62892	-6.11645	-5.65258	-6.63473	-5.78793	-6.32557	-6.36389	-6.49003	-6.15159	-6.74866	-5.97413	-6.32557	-6.00291	-6.047
GRAMD1B@hsa-miR-29a-3p@7mer-m8	GRAMD1B	hsa-miR-29a-3p	7mer-m8	-5.69544	-5.67465	-5.45117	-6.49003	-6.28834	-6.44601	-6.25387	-5.58444	-5.28957	-6.15159	-5.8107	-5.54298	-5.62892	-6.11645	-6.28834	-6.63473	-6.74866	-6.32557	-6.36389	-6.49003	-6.15159	-6.74866	-5.97413	-6.32557	-6.00291	-6.047
GRAMD1B@hsa-miR-3064-5p@7mer-m8	GRAMD1B	hsa-miR-3064-5p	7mer-m8	-5.69544	-4.66768	-5.45117	-6.49003	-6.28834	-6.44601	-6.25387	-5.58444	-5.28957	-6.15159	-5.8107	-5.54298	-5.62892	-6.11645	-6.28834	-5.60818	-6.74866	-6.32557	-6.36389	-6.49003	-6.15159	-6.74866	-6.88592	-6.32557	-6.00291	-6.047
GRAMD1B@hsa-miR-323a-3p@7mer-1a	GRAMD1B	hsa-miR-323a-3p	7mer-1a	-5.69544	-5.67465	-5.45117	-6.49003	-6.28834	-6.44601	-6.25387	-5.58444	-5.28957	-6.15159	-5.8107	-5.54298	-5.01073	-6.11645	-6.28834	-6.63473	-6.74866	-6.32557	-6.36389	-6.49003	-6.15159	-6.74866	-6.88592	-5.85108	-6.00291	-6.047
GRAMD1B@hsa-miR-328-3p@7mer-m8	GRAMD1B	hsa-miR-328-3p	7mer-m8	-4.80234	-5.67465	-5.45117	-6.49003	-6.28834	-6.44601	-6.25387	-5.58444	-5.28957	-6.15159	-5.8107	-5.54298	-5.62892	-6.11645	-6.28834	-6.63473	-6.00291	-6.32557	-6.36389	-6.49003	-6.15159	-6.74866	-6.88592	-5.85108	-6.00291	-6.047
GRAMD1B@hsa-miR-369-3p@7mer-1a	GRAMD1B	hsa-miR-369-3p	7mer-1a	-5.69544	-5.67465	-5.45117	-6.49003	-6.28834	-6.44601	-6.25387	-5.58444	-5.28957	-6.15159	-5.8107	-5.54298	-5.62892	-6.11645	-6.28834	-6.63473	-6.74866	-6.32557	-6.36389	-6.49003	-6.15159	-6.74866	-6.88592	-6.32557	-6.00291	-6.047
GRAMD1B@hsa-miR-370-3p@7mer-m8	GRAMD1B	hsa-miR-370-3p	7mer-m8	-5.69544	-5.67465	-4.19025	-6.49003	-6.28834	-6.44601	-6.25387	-5.58444	-5.28957	-6.15159	-5.8107	-5.54298	-5.62892	-6.11645	-6.28834	-6.63473	-6.74866	-6.32557	-6.36389	-6.49003	-6.15159	-6.74866	-6.88592	-6.32557	-6.00291	-6.047
GRAMD1B@hsa-miR-374a-5p@7mer-m8	GRAMD1B	hsa-miR-374a-5p	7mer-m8	-5.69544	-5.67465	-5.45117	-6.49003	-6.28834	-6.44601	-6.25387	-5.58444	-5.28957	-6.15159	-5.8107	-5.54298	-5.62892	-6.11645	-6.28834	-6.63473	-6.74866	-6.32557	-6.36389	-6.49003	-6.15159	-6.74866	-6.88592	-6.32557	-6.00291	-6.047
GRAMD1B@hsa-miR-376c-3p@7mer-1a	GRAMD1B	hsa-miR-376c-3p	7mer-1a	-4.41739	-3.24465	-5.45117	-6.49003	-4.617	-5.8107	-5.39239	-3.248	-5.28957	-5.22534	-5.8107	-5.54298	-4.69187	-5.02628	-5.16216	-3.94668	-5.58444	-6.32557	-6.36389	-6.49003	-6.15159	-6.74866	-5.8107	-5.17666	-5.39239	-4.54667
GRAMD1B@hsa-miR-410-3p@7mer-1a	GRAMD1B	hsa-miR-410-3p	7mer-1a	-5.69544	-5.67465	-5.45117	-6.49003	-6.28834	-6.44601	-6.25387	-5.58444	-5.28957	-6.15159	-5.8107	-5.54298	-5.62892	-6.11645	-6.28834	-6.63473	-6.74866	-6.32557	-6.36389	-6.49003	-6.15159	-6.74866	-6.88592	-6.32557	-6.00291	-6.047
GRAMD1B@hsa-miR-491-5p@8mer	GRAMD1B	hsa-miR-491-5p	8mer	-3.77794	-3.13344	-5.45117	-5.76557	-4.0484	-4.7921	-4.54667	-2.82647	-3.76314	-4.45012	-4.16436	-4.75873	-5.62892	-5.06548	-5.13391	-4.12631	-5.27526	-5.41254	-5.67465	-5.62892	-5.58444	-4.83455	-5.26036	-4.97318	-5.39239	-4.69187
GRAMD1B@hsa-miR-493-5p@7mer-m8	GRAMD1B	hsa-miR-493-5p	7mer-m8	-5.69544	-3.00997	-5.45117	-4.80234	-4.36592	-4.96181	-5.01073	-3.92824	-3.97716	-6.15159	-4.16436	-4.29568	-5.62892	-5.26036	-4.97318	-4.12631	-5.45117	-2.98769	-5.73973	-5.88766	-6.15159	-6.74866	-5.8107	-4.97318	-6.00291	-4.98476
GRAMD1B@hsa-miR-504-5p.1@7mer-m8	GRAMD1B	hsa-miR-504-5p.1	7mer-m8	-4.24519	-3.33456	-5.45117	-6.49003	-4.17065	-5.10513	-4.74722	-3.36504	-5.28957	-5.60818	-4.7704	-5.54298	-4.41739	-5.12046	-5.06548	-1.91037	-5.30703	-5.41254	-5.67465	-5.88766	-5.39239	-6.74866	-5.30703	-4.7921	-5.06548	-4.2671
GRAMD1B@hsa-miR-582-5p@7mer-m8	GRAMD1B	hsa-miR-582-5p	7mer-m8	-2.574	-2.86143	-4.19025	-6.49003	-2.88096	-4.37362	-3.77794	-2.58537	-2.82201	-3.50038	-1.90622	-3.60207	-3.51316	-4.99759	-4.43388	-2.04837	-4.20406	-4.1328	-4.94932	-4.91084	-5.28957	-5.35343	-3.57023	-3.92824	-6.00291	-3.98284
GRAMD1B@hsa-miR-6835-3p@7mer-m8	GRAMD1B	hsa-miR-6835-3p	7mer-m8	-5.69544	-5.67465	-5.45117	-6.49003	-6.28834	-5.8107	-6.25387	-4.78038	-5.28957	-6.15159	-4.7704	-5.54298	-5.62892	-6.11645	-6.28834	-6.63473	-6.74866	-6.32557	-6.36389	-6.49003	-6.15159	-6.74866	-6.88592	-5.85108	-6.00291	-6.047
GRAMD1B@hsa-miR-760@7mer-1a	GRAMD1B	hsa-miR-760	7mer-1a	-4.41739	-4.66768	-5.45117	-6.49003	-5.02628	-5.41254	-6.25387	-3.77307	-5.28957	-6.15159	-5.8107	-5.54298	-5.62892	-5.54298	-6.28834	-5.60818	-5.62892	-6.32557	-5.9116	-6.07624	-6.15159	-6.74866	-6.88592	-5.41254	-6.00291	-5.58444
GRAMD1B@hsa-miR-874-3p@7mer-m8	GRAMD1B	hsa-miR-874-3p	7mer-m8	-5.69544	-5.67465	-5.45117	-6.49003	-6.28834	-6.15159	-5.39239	-4.78038	-5.28957	-6.15159	-5.8107	-5.54298	-5.62892	-6.11645	-5.88766	-6.63473	-6.74866	-6.32557	-6.36389	-6.49003	-6.15159	-6.74866	-6.88592	-6.32557	-6.00291	-6.047
GRAMD1C@hsa-miR-203a-3p.1@7mer-m8	GRAMD1C	hsa-miR-203a-3p.1	7mer-m8	-4.19684	-3.08878	-2.7482	-2.95004	-4.74722	-5.71898	-4.11217	-3.75775	-2.01022	-2.71617	-3.22707	-1.68286	-3.82756	-2.61461	-4.59043	-1.91566	-3.20881	-2.96319	-5.16216	-5.35343	-4.061	-4.7921	-4.51006	-2.48929	-4.8593	-3.51316
GRAMD1C@hsa-miR-205-5p@8mer	GRAMD1C	hsa-miR-205-5p	8mer	-5.01073	-6.96041	-5.43381	-6.536	-5.67465	-7.38235	-6.536	-6.07624	-5.32214	-5.67465	-4.53779	-5.05312	-6.25387	-6.63473	-6.63473	-5.88766	-6.21896	-5.62892	-7.38235	-7.04689	-6.68909	-6.07624	-6.88592	-5.73973	-5.37329	-5.45117
GRAMD1C@hsa-miR-26a-5p@8mer	GRAMD1C	hsa-miR-26a-5p	8mer	-5.01073	-6.96041	-5.43381	-6.536	-5.67465	-7.38235	-5.49467	-6.07624	-5.32214	-6.49003	-6.536	-5.47379	-6.25387	-5.564	-6.63473	-5.88766	-6.21896	-6.58404	-5.9376	-7.04689	-6.68909	-6.07624	-6.88592	-5.73973	-5.9376	-7.04689
GRAMD1C@hsa-miR-27a-3p@7mer-1a	GRAMD1C	hsa-miR-27a-3p	7mer-1a	-3.445	-2.27542	-1.90854	-2.09239	-4.74722	-5.71898	-4.37362	-4.1195	-1.44568	-2.63984	-3.22707	-1.25892	-4.48519	-2.30947	-4.59043	-1.74178	-3.63911	-3.78298	-4.74722	-5.08019	-4.18363	-4.12631	-3.39648	-2.32354	-5.06548	-3.51316
GRAMD1C@hsa-miR-340-5p@8mer	GRAMD1C	hsa-miR-340-5p	8mer	-5.01073	-4.061	-3.75175	-5.14692	-5.20878	-7.38235	-5.49467	-6.07624	-2.83614	-4.8128	-6.536	-3.53439	-6.25387	-5.49467	-6.63473	-4.80234	-5.78793	-5.2442	-5.8107	-7.04689	-5.60818	-5.69544	-5.564	-5.33823	-4.8593	-5.05312
GRAMD1C@hsa-miR-365a-3p@7mer-m8	GRAMD1C	hsa-miR-365a-3p	7mer-m8	-5.01073	-6.96041	-5.43381	-6.536	-5.67465	-7.38235	-6.536	-4.86956	-5.32214	-6.49003	-6.536	-7.38235	-6.25387	-5.564	-6.63473	-5.88766	-5.88766	-5.2442	-7.38235	-7.04689	-6.68909	-6.07624	-6.88592	-6.18507	-5.9376	-7.04689
GRAMD2@hsa-miR-103a-3p@7mer-m8	GRAMD2	hsa-miR-103a-3p	7mer-m8	-6.63473	-6.11645	-6.44601	-6.18507	-6.74866	-6.58404	-7.14169	-6.81591	-4.42581	-6.81591	-6.88592	-6.11645	-5.85108	-7.04689	-5.9376	-7.04689	-7.04689	-6.88592	-6.32557	-6.07624	-7.25016	-7.54159	-7.38235	-7.25016	-6.49003	-7.14169
GRAMD2@hsa-miR-128-3p@7mer-m8	GRAMD2	hsa-miR-128-3p	7mer-m8	-3.54369	-2.3449	-3.19532	-2.82201	-4.08012	-4.32453	-2.88819	-4.55591	-1.11497	-5.39239	-6.88592	-6.11645	-5.17666	-3.77794	-3.59772	-3.61539	-3.4205	-2.17887	-4.63602	-5.27526	-3.37264	-7.54159	-1.35686	-2.07699	-6.49003	-3.50462
GRAMD2@hsa-miR-15a-5p@7mer-m8	GRAMD2	hsa-miR-15a-5p	7mer-m8	-6.63473	-6.11645	-6.44601	-5.88766	-6.74866	-6.58404	-7.14169	-6.81591	-4.13926	-6.81591	-6.88592	-6.11645	-5.85108	-5.49467	-6.96041	-7.04689	-6.00291	-4.8128	-6.32557	-6.44601	-7.25016	-7.54159	-5.564	-7.25016	-6.49003	-5.69544
GRAMD2@hsa-miR-16-5p@7mer-m8	GRAMD2	hsa-miR-16-5p	7mer-m8	-6.63473	-6.11645	-6.44601	-5.88766	-6.74866	-6.58404	-7.14169	-6.81591	-4.13926	-6.81591	-6.88592	-6.11645	-5.85108	-5.49467	-6.96041	-7.04689	-6.00291	-4.8128	-6.32557	-6.44601	-7.25016	-7.54159	-5.564	-7.25016	-6.49003	-5.69544
GRAMD2@hsa-miR-205-5p@8mer	GRAMD2	hsa-miR-205-5p	8mer	-6.63473	-4.21732	-4.53779	-5.564	-6.74866	-6.15159	-5.58444	-4.91084	-2.7759	-6.81591	-6.88592	-5.14692	-5.85108	-5.37329	-5.62892	-7.04689	-5.78793	-4.8128	-5.85108	-5.97413	-5.8107	-7.54159	-5.564	-5.62892	-6.49003	-5.69544
GRAMD2@hsa-miR-30b-5p@8mer	GRAMD2	hsa-miR-30b-5p	8mer	-6.63473	-6.11645	-6.44601	-6.81591	-6.74866	-6.15159	-7.14169	-6.81591	-3.6685	-6.81591	-6.88592	-6.11645	-5.85108	-5.60818	-6.96041	-5.88766	-7.04689	-6.18507	-5.9116	-6.44601	-7.25016	-7.54159	-7.38235	-7.25016	-6.49003	-5.45117
GRAMD2@hsa-miR-876-5p@8mer	GRAMD2	hsa-miR-876-5p	8mer	-6.63473	-6.11645	-6.44601	-6.81591	-6.74866	-6.58404	-7.14169	-6.81591	-5.9376	-6.81591	-6.88592	-6.11645	-5.17666	-7.04689	-6.96041	-7.04689	-7.04689	-6.88592	-6.32557	-6.44601	-7.25016	-7.54159	-7.38235	-7.25016	-6.49003	-7.14169
GRAMD2@hsa-miR-96-5p@7mer-m8	GRAMD2	hsa-miR-96-5p	7mer-m8	-6.63473	-5.04125	-6.44601	-6.18507	-6.74866	-6.58404	-7.14169	-6.81591	-4.42581	-6.81591	-6.88592	-6.11645	-5.85108	-7.04689	-6.96041	-7.04689	-7.04689	-6.88592	-6.32557	-6.44601	-5.8107	-7.54159	-6.15159	-7.25016	-6.49003	-7.14169
GRAMD3@hsa-miR-122-5p@8mer	GRAMD3	hsa-miR-122-5p	8mer	-4.98476	-7.04689	-4.48519	-5.9116	-6.28834	-7.75363	-5.58444	-7.75363	-6.21896	-6.96041	-5.54298	-5.8107	-4.99759	-8.04952	-5.8107	-5.39239	-6.96041	-5.54298	-7.25016	-6.07624	-7.54159	-7.14169	-7.25016	-6.58404	-5.52134	-4.59043
GRAMD3@hsa-miR-137@7mer-1a	GRAMD3	hsa-miR-137	7mer-1a	-6.25387	-4.82421	-6.32557	-6.21896	-5.04125	-6.25387	-5.20878	-4.98476	-6.21896	-6.96041	-5.54298	-5.8107	-5.35343	-5.35343	-5.73973	-6.88592	-5.69544	-6.88592	-5.62892	-5.9376	-7.54159	-7.14169	-5.564	-5.41254	-8.05221	-5.71898
GRAMD3@hsa-miR-16-5p@7mer-m8	GRAMD3	hsa-miR-16-5p	7mer-m8	-6.25387	-7.04689	-6.32557	-8.10804	-6.28834	-7.75363	-6.96041	-7.75363	-6.21896	-6.96041	-6.88592	-7.75363	-6.81591	-8.04952	-8.06665	-5.65258	-6.96041	-6.18507	-7.25016	-8.1466	-7.54159	-7.14169	-7.25016	-6.58404	-8.05221	-7.25016
GRAMD3@hsa-miR-21-5p@8mer	GRAMD3	hsa-miR-21-5p	8mer	-6.25387	-7.04689	-6.32557	-8.10804	-6.28834	-7.75363	-6.96041	-7.75363	-6.21896	-6.96041	-6.88592	-7.75363	-6.81591	-8.04952	-8.06665	-6.88592	-6.96041	-6.88592	-7.25016	-8.1466	-7.54159	-7.14169	-7.25016	-6.58404	-8.05221	-7.25016
GRAMD3@hsa-miR-363-3p@8mer	GRAMD3	hsa-miR-363-3p	8mer	-6.25387	-7.04689	-6.32557	-8.10804	-6.28834	-7.75363	-6.96041	-7.75363	-6.21896	-6.96041	-6.88592	-7.75363	-6.81591	-8.04952	-8.06665	-6.88592	-6.96041	-6.88592	-7.25016	-8.1466	-7.54159	-7.14169	-7.25016	-6.58404	-8.05221	-7.25016
GRAMD3@hsa-miR-376a-3p@8mer	GRAMD3	hsa-miR-376a-3p	8mer	-6.25387	-7.04689	-6.32557	-8.10804	-6.28834	-7.75363	-6.96041	-7.75363	-6.21896	-6.96041	-6.88592	-7.75363	-6.81591	-8.04952	-8.06665	-6.88592	-6.00291	-6.88592	-7.25016	-8.1466	-7.54159	-7.14169	-7.25016	-6.58404	-8.05221	-5.71898
GRAMD3@hsa-miR-496.1@8mer	GRAMD3	hsa-miR-496.1	8mer	-6.25387	-7.04689	-6.32557	-8.10804	-6.28834	-7.75363	-6.96041	-7.75363	-6.21896	-6.96041	-6.88592	-7.75363	-6.81591	-8.04952	-8.06665	-6.88592	-6.96041	-6.88592	-7.25016	-8.1466	-7.54159	-7.14169	-7.25016	-6.58404	-8.05221	-7.25016
GRAMD4@hsa-miR-101-3p.1@8mer	GRAMD4	hsa-miR-101-3p.1	8mer	-6.58404	-5.28957	-6.32557	-6.63473	-6.58404	-6.32557	-7.14169	-4.88448	-5.47379	-6.68909	-6.96041	-5.54298	-5.2442	-5.52134	-5.85108	-7.04689	-6.15159	-6.88592	-6.00291	-6.28834	-6.74866	-7.54159	-6.15159	-7.25016	-5.39239	-6.81591
GRAMD4@hsa-miR-101-3p.2@7mer-m8	GRAMD4	hsa-miR-101-3p.2	7mer-m8	-4.31739	-4.82421	-4.48519	-5.69544	-4.74722	-6.047	-7.14169	-6.32557	-4.03012	-5.35343	-5.564	-4.28894	-4.69187	-5.32214	-5.78793	-5.9116	-5.78793	-6.21896	-5.8107	-5.9116	-5.78793	-5.88766	-7.54159	-5.65258	-5.13391	-6.81591
GRAMD4@hsa-miR-135a-5p@8mer	GRAMD4	hsa-miR-135a-5p	8mer	-6.58404	-5.28957	-6.32557	-6.63473	-6.58404	-6.32557	-7.14169	-6.32557	-5.47379	-6.68909	-6.96041	-5.54298	-6.25387	-5.73973	-6.11645	-7.04689	-6.15159	-6.88592	-6.00291	-6.28834	-6.74866	-7.54159	-7.54159	-7.25016	-6.047	-5.67465
GRAMD4@hsa-miR-137@7mer-1a	GRAMD4	hsa-miR-137	7mer-1a	-6.58404	-4.82421	-6.32557	-6.07624	-6.58404	-6.32557	-7.14169	-4.88448	-5.47379	-6.68909	-6.96041	-5.54298	-6.25387	-5.73973	-6.11645	-7.04689	-6.15159	-6.88592	-6.00291	-6.28834	-6.74866	-7.54159	-7.54159	-7.25016	-6.047	-6.81591
GRAMD4@hsa-miR-144-3p@7mer-1a	GRAMD4	hsa-miR-144-3p	7mer-1a	-6.58404	-5.28957	-6.32557	-6.63473	-5.41254	-6.32557	-7.14169	-6.32557	-5.47379	-6.68909	-6.96041	-5.54298	-6.25387	-5.73973	-6.11645	-7.04689	-6.15159	-6.88592	-6.00291	-6.28834	-6.74866	-7.54159	-7.54159	-7.25016	-6.047	-6.81591
GRAMD4@hsa-miR-204-5p@7mer-m8	GRAMD4	hsa-miR-204-5p	7mer-m8	-3.28471	-1.99083	-2.14152	-3.63911	-2.5212	-2.35577	-3.80974	-3.12375	-2.04362	-1.83352	-2.54173	-2.65943	-1.95641	-3.92824	-3.88247	-3.53916	-4.80234	-2.70667	-5.16216	-5.47379	-4.80234	-4.40207	-3.59336	-3.97079	-2.74624	-3.48782
GRAMD4@hsa-miR-218-5p@7mer-m8	GRAMD4	hsa-miR-218-5p	7mer-m8	-6.58404	-5.28957	-4.48519	-6.63473	-6.58404	-6.32557	-7.14169	-6.32557	-5.47379	-5.35343	-6.96041	-5.54298	-6.25387	-5.73973	-6.11645	-7.04689	-6.15159	-6.88592	-6.00291	-6.28834	-6.74866	-7.54159	-7.54159	-5.65258	-6.047	-6.81591
GRAMD4@hsa-miR-223-3p@7mer-m8	GRAMD4	hsa-miR-223-3p	7mer-m8	-4.99759	-4.82421	-4.48519	-6.63473	-6.58404	-6.32557	-7.14169	-6.32557	-4.32453	-5.69544	-6.96041	-5.54298	-4.48519	-5.73973	-6.11645	-7.04689	-6.15159	-6.88592	-6.00291	-5.97413	-6.74866	-5.88766	-6.15159	-7.25016	-6.047	-5.67465
GRAMD4@hsa-miR-25-3p@7mer-1a	GRAMD4	hsa-miR-25-3p	7mer-1a	-4.99759	-5.28957	-4.48519	-5.78793	-5.41254	-6.047	-7.14169	-4.88448	-5.47379	-5.69544	-6.96041	-4.73535	-4.69187	-5.52134	-6.11645	-7.04689	-5.88766	-6.88592	-5.85108	-6.28834	-6.74866	-7.54159	-6.15159	-5.65258	-5.39239	-5.45117
GRAMD4@hsa-miR-330-3p@7mer-m8	GRAMD4	hsa-miR-330-3p	7mer-m8	-6.58404	-5.28957	-6.32557	-6.63473	-6.58404	-6.32557	-7.14169	-6.32557	-5.47379	-6.68909	-6.96041	-5.54298	-6.25387	-5.73973	-6.11645	-5.06548	-6.15159	-6.88592	-6.00291	-6.28834	-6.74866	-5.88766	-7.54159	-7.25016	-6.047	-6.81591
GRAMD4@hsa-miR-374b-5p@7mer-1a	GRAMD4	hsa-miR-374b-5p	7mer-1a	-6.58404	-5.28957	-6.32557	-6.63473	-6.58404	-6.32557	-7.14169	-6.32557	-5.47379	-6.68909	-6.96041	-5.54298	-6.25387	-5.73973	-6.11645	-7.04689	-6.15159	-6.88592	-6.00291	-6.28834	-6.74866	-7.54159	-7.54159	-7.25016	-6.047	-6.81591
GRAMD4@hsa-miR-381-3p@7mer-1a	GRAMD4	hsa-miR-381-3p	7mer-1a	-2.89328	-1.51311	-0.745754	-1.71237	-1.82826	-1.48189	-2.87342	-1.95211	-1.25926	-1.44154	-1.85576	-1.954	-2.05005	-2.83125	-2.39719	-1.9431	-2.29087	-2.55856	-4.0484	-4.31739	-4.0932	-2.20548	-2.96845	-1.65723	-1.52893	-1.98948
GRAMD4@hsa-miR-495-3p@7mer-m8	GRAMD4	hsa-miR-495-3p	7mer-m8	-4.43388	-5.28957	-4.08012	-5.78793	-4.74722	-5.27526	-5.58444	-4.88448	-3.57023	-5.35343	-4.03012	-3.3614	-4.48519	-5.35343	-5.22534	-7.04689	-5.71898	-5.09239	-5.85108	-5.54298	-5.78793	-7.54159	-5.8107	-5.58444	-5.13391	-5.13391
GRAMD4@hsa-miR-543@8mer	GRAMD4	hsa-miR-543	8mer	-6.58404	-5.28957	-6.32557	-6.63473	-6.58404	-6.32557	-7.14169	-6.32557	-5.47379	-6.68909	-6.96041	-5.54298	-6.25387	-5.73973	-6.11645	-7.04689	-6.15159	-6.88592	-6.00291	-6.28834	-6.74866	-7.54159	-7.54159	-7.25016	-6.047	-6.81591
GRAMD4@hsa-miR-9-5p@7mer-m8	GRAMD4	hsa-miR-9-5p	7mer-m8	-2.13848	-1.61935	-0.984451	-1.21285	-1.47291	-1.64834	-2.79278	-2.67985	-1.58593	-1.40878	-1.85576	-1.954	-0.760865	-2.40891	-1.77444	-1.69279	-2.90322	-1.69761	-5.09239	-3.43266	-3.43665	-2.85918	-1.86492	-2.16823	-1.16944	-1.73988
GRAP2@hsa-miR-224-5p@8mer	GRAP2	hsa-miR-224-5p	8mer	-5.43381	-5.28957	-5.39239	-6.32557	-6.18507	-6.44601	-5.8107	-4.54667	-5.19464	-6.11645	-3.96433	-5.41254	-5.49467	-5.73973	-5.8107	-6.36389	-6.25387	-5.97413	-6.36389	-6.49003	-5.97413	-6.44601	-6.63473	-6.28834	-5.71898	-5.88766
GRAP2@hsa-miR-23a-3p@8mer	GRAP2	hsa-miR-23a-3p	8mer	-5.43381	-5.28957	-5.39239	-6.32557	-6.18507	-6.15159	-5.8107	-5.33823	-5.19464	-6.11645	-5.54298	-5.41254	-5.49467	-5.73973	-6.047	-6.36389	-6.25387	-5.97413	-6.36389	-6.49003	-5.97413	-6.44601	-6.63473	-6.28834	-5.71898	-5.88766
GRAP2@hsa-miR-26b-5p@8mer	GRAP2	hsa-miR-26b-5p	8mer	-5.43381	-5.28957	-5.39239	-6.32557	-6.18507	-6.44601	-5.8107	-4.54667	-5.19464	-6.11645	-5.54298	-5.41254	-5.49467	-5.73973	-6.047	-6.36389	-6.25387	-5.97413	-5.9116	-6.49003	-5.97413	-6.44601	-6.63473	-6.28834	-5.71898	-5.88766
GRAP2@hsa-miR-29a-3p@8mer	GRAP2	hsa-miR-29a-3p	8mer	-5.43381	-5.28957	-5.39239	-6.32557	-6.18507	-6.44601	-5.8107	-5.33823	-5.19464	-6.11645	-5.54298	-5.41254	-5.49467	-5.73973	-6.047	-6.36389	-6.25387	-5.97413	-6.36389	-6.49003	-5.97413	-6.44601	-6.63473	-6.28834	-5.71898	-5.88766
GRAP2@hsa-miR-326@7mer-1a	GRAP2	hsa-miR-326	7mer-1a	-4.34784	-4.25894	-5.39239	-4.01856	-4.35748	-4.96181	-4.65741	-2.88819	-5.19464	-4.8457	-2.71254	-1.92432	-4.91084	-5.17666	-4.48519	-4.8593	-5.65258	-3.04835	-5.49467	-5.71898	-5.33823	-4.56872	-5.14692	-5.12046	-5.05312	-4.39157
GRAP2@hsa-miR-34a-5p@7mer-m8	GRAP2	hsa-miR-34a-5p	7mer-m8	-4.63602	-5.28957	-5.39239	-6.32557	-6.18507	-6.44601	-5.28957	-5.33823	-5.19464	-6.11645	-5.54298	-5.41254	-5.49467	-5.73973	-5.8107	-6.36389	-5.88766	-5.97413	-6.36389	-6.49003	-5.97413	-6.44601	-6.63473	-6.28834	-5.71898	-5.88766
GRAP2@hsa-miR-383-5p.1@7mer-m8	GRAP2	hsa-miR-383-5p.1	7mer-m8	-5.43381	-5.28957	-5.39239	-6.32557	-6.18507	-6.44601	-5.8107	-5.33823	-5.19464	-6.11645	-5.54298	-5.41254	-5.49467	-5.73973	-6.047	-6.36389	-6.25387	-5.97413	-6.36389	-6.49003	-5.97413	-6.44601	-6.63473	-6.28834	-5.71898	-5.88766
GRAP2@hsa-miR-429@7mer-m8	GRAP2	hsa-miR-429	7mer-m8	-5.43381	-4.52697	-5.39239	-5.60818	-6.18507	-5.41254	-5.8107	-3.87147	-4.29568	-5.17666	-4.52697	-4.18363	-5.49467	-5.73973	-5.20878	-6.36389	-5.78793	-5.97413	-5.8107	-6.49003	-5.97413	-6.44601	-6.63473	-6.28834	-5.37329	-5.564
GRAP2@hsa-miR-532-3p@7mer-m8	GRAP2	hsa-miR-532-3p	7mer-m8	-4.17728	-4.25894	-5.39239	-5.76557	-6.18507	-5.564	-5.8107	-3.87147	-4.29568	-5.54298	-3.96433	-4.18363	-4.60823	-5.35343	-4.48519	-5.49467	-5.78793	-4.67888	-6.36389	-6.07624	-5.97413	-5.58444	-5.60818	-5.37329	-5.37329	-4.55591
GRAP2@hsa-miR-6835-3p@7mer-1a	GRAP2	hsa-miR-6835-3p	7mer-1a	-5.43381	-5.28957	-5.39239	-6.32557	-6.18507	-6.44601	-5.28957	-4.54667	-5.19464	-6.11645	-5.54298	-5.41254	-5.49467	-5.73973	-6.047	-6.36389	-6.25387	-5.97413	-6.36389	-6.49003	-5.67465	-5.78793	-6.63473	-6.28834	-5.71898	-5.88766
GRAPL@hsa-miR-873-5p.2@8mer	GRAPL	hsa-miR-873-5p.2	8mer	-7.38235	-5.22534	-8.17923	-7.25016	-6.68909	-6.28834	-7.75363	-7.75363	-6.49003	-7.38235	-8.27942	-6.36389	-8.06991	-5.65258	-5.9376	-7.75363	-6.00291	-8.06576	-5.9116	-6.11645	-7.38235	-7.25016	-7.14169	-7.25016	-5.60818	-6.21896
GRASP@hsa-miR-124-3p.1@7mer-m8	GRASP	hsa-miR-124-3p.1	7mer-m8	-7.38235	-5.22534	-8.22526	-8.14799	-6.81591	-6.32557	-8.08354	-4.1195	-7.54159	-8.12452	-8.26763	-6.047	-8.12734	-5.65258	-5.9376	-7.75363	-6.00291	-7.38235	-5.9116	-6.11645	-1.8992	-7.25016	-7.38235	-7.25016	-5.54298	-5.58444
GRASP@hsa-miR-129-1-3p@7mer-m8	GRASP	hsa-miR-129-1-3p	7mer-m8	-7.38235	-5.22534	-8.22526	-8.14799	-6.81591	-6.32557	-8.08354	-7.75363	-4.53779	-8.12452	-8.26763	-6.047	-8.12734	-5.52134	-5.9376	-6.11645	-5.78793	-6.74866	-5.73973	-6.11645	-7.25016	-5.62892	-6.15159	-7.25016	-4.63602	-5.58444
GRASP@hsa-miR-320a@8mer	GRASP	hsa-miR-320a	8mer	-7.38235	-5.22534	-8.22526	-8.14799	-6.81591	-6.32557	-8.08354	-7.75363	-7.54159	-8.12452	-8.26763	-6.047	-8.12734	-5.65258	-5.9376	-7.75363	-6.00291	-7.38235	-5.9116	-6.11645	-7.25016	-7.25016	-7.38235	-7.25016	-5.54298	-6.18507
GRB10@hsa-miR-125a-5p@7mer-1a	GRB10	hsa-miR-125a-5p	7mer-1a	-4.98476	-3.62489	-4.0244	-5.69544	-2.96575	-5.97413	-4.25198	-4.001	-6.36389	-5.35343	-6.49003	-4.41739	-4.56872	-5.47379	-5.58444	-4.51835	-5.78793	-3.18114	-5.73973	-5.9376	-5.30703	-5.8107	-6.11645	-6.58404	-5.37329	-6.536
GRB10@hsa-miR-125a-5p@7mer-m8	GRB10	hsa-miR-125a-5p	7mer-m8	-4.36592	-3.88777	-6.21896	-5.39239	-4.17065	-5.58444	-4.88448	-3.87664	-3.94668	-5.09239	-4.98476	-4.17728	-3.24465	-5.26036	-5.52134	-5.43381	-5.62892	-4.96181	-5.67465	-5.85108	-5.37329	-5.01073	-6.11645	-5.19464	-5.06548	-4.42581
GRB10@hsa-miR-130a-3p@7mer-m8	GRB10	hsa-miR-130a-3p	7mer-m8	-0.794503	-0.114696	-2.5199	-1.2777	0.726527	-1.27455	-0.346061	-0.187439	-2.39593	-0.589421	-0.955891	-0.771177	-0.526574	-0.0713567	-0.974764	-0.989585	-0.721135	-0.711932	-0.837593	-0.551648	-0.615002	-0.662414	-0.8373	-0.133347	-0.951265	-0.623971
GRB10@hsa-miR-145-5p@8mer	GRB10	hsa-miR-145-5p	8mer	-6.25387	-5.04125	-6.21896	-6.96041	-6.68909	-7.04689	-5.52134	-4.88448	-6.36389	-6.63473	-4.98476	-6.32557	-5.73973	-5.564	-6.68909	-6.88592	-6.00291	-6.58404	-5.9116	-6.11645	-5.78793	-6.74866	-7.14169	-5.43381	-5.06548	-6.536
GRB10@hsa-miR-15b-5p@7mer-m8	GRB10	hsa-miR-15b-5p	7mer-m8	-2.39843	-0.534118	-1.01621	-2.5126	0.278997	-2.18465	-0.771478	-0.875549	-2.46206	-2.61985	-1.45979	-1.67687	-1.37181	-1.74275	-1.73354	-2.14607	-1.59148	-1.49586	-3.16765	-2.73457	-1.1285	-1.428	-1.59653	-1.70046	-1.45979	-1.60351
GRB10@hsa-miR-181a-5p@8mer	GRB10	hsa-miR-181a-5p	8mer	-4.98476	-5.04125	-6.21896	-6.18507	-6.68909	-7.04689	-5.52134	-4.88448	-6.36389	-6.63473	-6.49003	-5.20878	-5.73973	-5.47379	-6.68909	-6.88592	-6.81591	-5.62892	-5.9116	-6.11645	-5.78793	-6.74866	-7.14169	-5.85108	-5.37329	-5.65258
GRB10@hsa-miR-199a-5p@8mer	GRB10	hsa-miR-199a-5p	8mer	-6.25387	-6.15159	-6.21896	-6.18507	-6.68909	-7.04689	-5.52134	-4.88448	-6.36389	-6.63473	-6.49003	-6.32557	-5.73973	-6.49003	-6.68909	-6.88592	-6.81591	-6.58404	-6.49003	-6.11645	-5.78793	-6.74866	-7.14169	-6.58404	-6.00291	-6.536
GRB10@hsa-miR-19a-3p@7mer-m8	GRB10	hsa-miR-19a-3p	7mer-m8	-4.98476	-3.33456	-4.0244	-6.96041	-3.88777	-6.21896	-6.74866	-4.001	-6.36389	-5.09239	-4.98476	-5.20878	-3.4081	-5.41254	-5.78793	-5.43381	-5.76557	-3.83766	-5.9116	-5.9116	-5.22534	-5.32214	-7.14169	-5.28957	-4.56872	-4.66768
GRB10@hsa-miR-221-3p@8mer	GRB10	hsa-miR-221-3p	8mer	-6.25387	-6.15159	-6.21896	-6.18507	-6.68909	-7.04689	-6.74866	-6.25387	-6.36389	-6.63473	-6.49003	-6.32557	-5.73973	-6.49003	-6.68909	-6.88592	-6.00291	-6.58404	-6.49003	-6.58404	-6.81591	-6.74866	-7.14169	-6.58404	-6.00291	-6.536
GRB10@hsa-miR-26a-5p@8mer	GRB10	hsa-miR-26a-5p	8mer	-1.76466	0.0209294	-1.2293	-1.52893	0.53767	-1.21884	-0.42445	-0.515427	-2.34057	-1.6873	-0.607448	-1.33618	-0.630071	-1.22311	-1.21388	-1.54208	-0.689774	-1.61279	-1.15998	-1.46757	-1.15736	-1.51231	-0.909552	-6.58404	-1.24172	-0.722028
GRB10@hsa-miR-30b-5p@7mer-m8	GRB10	hsa-miR-30b-5p	7mer-m8	-1.50132	-0.647367	-2.27356	-1.87922	-0.0176635	-1.77253	-0.491723	-0.980554	-2.84531	-1.18893	-1.67398	-1.1712	-1.03644	-1.04822	-1.55418	-1.65941	-1.66725	-1.268	-1.50132	-1.18291	-1.18829	-1.19696	-1.14163	-1.28854	-1.83199	-1.71568
GRB10@hsa-miR-31-5p@7mer-m8	GRB10	hsa-miR-31-5p	7mer-m8	-4.36592	-4.72605	-4.46077	-6.18507	-4.50142	-5.97413	-5.52134	-4.50142	-4.50142	-5.67465	-4.98476	-4.75873	-3.87147	-5.41254	-5.78793	-6.88592	-5.78793	-6.58404	-5.85108	-6.11645	-5.60818	-6.74866	-6.11645	-5.85108	-4.8593	-4.88448
GRB10@hsa-miR-455-3p.1@7mer-1a	GRB10	hsa-miR-455-3p.1	7mer-1a	-6.25387	-4.72605	-4.46077	-5.69544	-4.8128	-6.21896	-5.52134	-4.88448	-6.36389	-5.67465	-4.98476	-4.75873	-5.14692	-5.26036	-5.9376	-6.88592	-5.78793	-5.27526	-5.9116	-6.58404	-5.78793	-6.74866	-6.11645	-5.43381	-5.06548	-5.65258
GRB2@hsa-miR-124-3p.1@7mer-m8	GRB2	hsa-miR-124-3p.1	7mer-m8	-4.83455	-4.72605	-3.99491	-5.9116	-5.17666	-5.97413	-5.58444	-4.08701	-4.51835	-5.22534	-7.14169	-4.35748	-4.29568	-5.37329	-5.8107	-5.39239	-5.73973	-5.43381	-5.8107	-5.9376	-5.58444	-5.65258	-5.9116	-5.62892	-4.94932	-4.78038
GRB2@hsa-miR-1271-5p@7mer-1a	GRB2	hsa-miR-1271-5p	7mer-1a	-5.20878	-4.72605	-4.99759	-5.9116	-5.43381	-5.97413	-5.39239	-4.96181	-6.63473	-5.8107	-7.14169	-4.97318	-6.18507	-5.37329	-5.9376	-5.9116	-6.00291	-6.96041	-5.8107	-6.00291	-5.58444	-7.25016	-5.9116	-5.54298	-4.71298	-5.47379
GRB2@hsa-miR-128-3p@7mer-1a	GRB2	hsa-miR-128-3p	7mer-1a	-3.6685	-2.81963	-3.99491	-4.66768	-3.73176	-3.3883	-3.80974	-2.98231	-3.07392	-4.41739	-3.92227	-7.14169	-4.0932	-5.35343	-5.16216	-4.08012	-5.39239	-4.25198	-5.2442	-5.52134	-5.28957	-4.93851	-5.26036	-4.46864	-4.17065	-4.8593
GRB2@hsa-miR-141-3p@7mer-m8	GRB2	hsa-miR-141-3p	7mer-m8	-1.75261	-1.37654	-1.90273	-1.90451	-1.13746	-0.79674	-1.74914	-1.00491	-1.44608	-1.19132	-2.46071	-4.62682	-3.30858	-3.57023	-1.8215	-1.99269	-2.34381	-3.78298	-1.86265	-3.27727	-2.19309	-2.21056	-2.68557	-2.68168	-1.9128	-4.66768
GRB2@hsa-miR-153-3p@8mer	GRB2	hsa-miR-153-3p	8mer	-7.04689	-6.36389	-6.81591	-8.05253	-7.04689	-7.25016	-7.54159	-7.38235	-6.63473	-7.25016	-7.14169	-7.14169	-6.18507	-7.25016	-5.9376	-7.25016	-6.63473	-6.96041	-6.36389	-6.536	-7.38235	-7.25016	-7.38235	-7.25016	-6.44601	-5.47379
GRB2@hsa-miR-182-5p@7mer-1a	GRB2	hsa-miR-182-5p	7mer-1a	-4.39157	-4.72605	-4.31037	-5.60818	-4.60823	-5.69544	-5.02628	-4.78038	-3.97079	-4.8128	-5.73973	-4.97318	-4.91084	-5.41254	-5.8107	-5.39239	-5.78793	-5.43381	-5.73973	-5.88766	-5.62892	-5.85108	-6.15159	-5.37329	-5.17666	-5.08019
GRB2@hsa-miR-27a-3p@8mer	GRB2	hsa-miR-27a-3p	8mer	-5.20878	-6.36389	-6.81591	-8.05253	-7.04689	-6.25387	-7.54159	-7.38235	-6.63473	-5.8107	-7.14169	-7.14169	-6.18507	-7.25016	-6.96041	-7.25016	-6.63473	-6.96041	-6.36389	-6.536	-7.38235	-7.25016	-7.38235	-7.25016	-6.44601	-7.14169
GRB2@hsa-miR-378f@8mer	GRB2	hsa-miR-378f	8mer	-7.04689	-6.36389	-6.81591	-8.05253	-7.04689	-7.25016	-7.54159	-7.38235	-6.63473	-7.25016	-7.14169	-7.14169	-6.18507	-7.25016	-6.96041	-7.25016	-6.63473	-6.96041	-6.36389	-6.536	-7.38235	-7.25016	-7.38235	-7.25016	-6.44601	-7.14169
GRB2@hsa-miR-433-3p@8mer	GRB2	hsa-miR-433-3p	8mer	-4.0932	-4.27407	-4.99759	-5.60818	-4.001	-4.75873	-5.39239	-4.08701	-3.77794	-4.11217	-7.14169	-7.14169	-6.18507	-5.37329	-6.96041	-7.25016	-5.73973	-5.69544	-5.62892	-6.07624	-5.8107	-7.25016	-6.15159	-5.22534	-6.44601	-7.14169
GRB7@hsa-miR-193a-3p@7mer-m8	GRB7	hsa-miR-193a-3p	7mer-m8	-7.38235	-5.32214	-8.06367	-5.76557	-5.41254	-6.28834	-5.49467	-8.11643	-5.71898	-7.14169	-8.15749	-7.14169	-5.41254	-5.65258	-5.9376	-8.05716	-6.00291	-6.58404	-5.97413	-6.28834	-7.54159	-7.54159	-5.88766	-5.65258	-6.63473	-6.81591
GREB1@hsa-let-7f-5p@7mer-m8	GREB1	hsa-let-7f-5p	7mer-m8	-6.15159	-6.32557	-6.21896	-6.81591	-6.40471	-6.18507	-6.63473	-6.25387	-6.047	-6.536	-6.49003	-6.74866	-5.14692	-5.49467	-5.9376	-6.88592	-6.96041	-4.74722	-5.73973	-6.96041	-7.14169	-6.96041	-7.25016	-5.85108	-6.00291	-5.67465
GREB1@hsa-miR-137@7mer-m8	GREB1	hsa-miR-137	7mer-m8	-6.15159	-6.32557	-6.21896	-6.15159	-6.40471	-6.18507	-6.63473	-6.25387	-6.047	-5.67465	-6.49003	-6.74866	-5.73973	-6.63473	-6.88592	-6.88592	-6.96041	-5.73973	-5.76557	-6.047	-5.8107	-6.96041	-6.11645	-6.36389	-6.00291	-6.58404
GREB1@hsa-miR-26a-5p@8mer	GREB1	hsa-miR-26a-5p	8mer	-6.15159	-6.32557	-6.21896	-6.81591	-6.40471	-6.81591	-6.63473	-6.25387	-6.047	-5.67465	-6.49003	-6.74866	-5.73973	-5.49467	-6.88592	-6.88592	-6.96041	-6.63473	-5.9116	-6.96041	-7.14169	-6.96041	-6.11645	-6.36389	-6.00291	-5.67465
GREB1@hsa-miR-302c-3p.2@7mer-m8	GREB1	hsa-miR-302c-3p.2	7mer-m8	-4.91084	-5.06548	-6.21896	-5.88766	-4.42581	-1.97449	-6.63473	-4.88448	-6.047	-3.63448	-6.49003	-5.27526	-4.56872	-5.28957	-6.88592	-2.7319	-6.00291	-5.73973	-1.64645	-5.9116	-5.39239	-6.96041	-4.09985	-5.27526	-5.12046	-6.58404
GREB1@hsa-miR-340-5p@7mer-1a	GREB1	hsa-miR-340-5p	7mer-1a	-6.15159	-6.32557	-6.21896	-6.81591	-6.40471	-6.81591	-6.63473	-6.25387	-6.047	-6.536	-6.49003	-6.74866	-5.73973	-6.63473	-6.88592	-6.88592	-6.96041	-6.63473	-6.536	-6.96041	-7.14169	-6.96041	-7.25016	-6.36389	-6.00291	-6.58404
GREB1@hsa-miR-381-3p@7mer-1a	GREB1	hsa-miR-381-3p	7mer-1a	-6.15159	-6.32557	-6.21896	-5.88766	-5.39239	-6.18507	-6.63473	-6.25387	-6.047	-5.67465	-6.49003	-4.8457	-5.73973	-5.49467	-6.88592	-5.69544	-6.96041	-6.63473	-5.9116	-6.15159	-5.8107	-6.96041	-7.25016	-5.62892	-6.00291	-6.58404
GREB1@hsa-miR-499a-5p@7mer-m8	GREB1	hsa-miR-499a-5p	7mer-m8	-3.26999	-2.17641	0.417881	-3.79895	-1.35294	1.78738	-3.2624	-4.31037	-6.047	0.321676	-2.52548	-2.22045	-3.12375	-0.671955	-4.59961	2.56579	-3.55249	1.04138	2.43811	-1.2607	-0.462284	-2.04092	0.938431	-0.450044	-2.68744	-2.02479
GREB1@hsa-miR-532-5p@7mer-m8	GREB1	hsa-miR-532-5p	7mer-m8	-6.15159	-5.06548	-6.21896	-6.81591	-6.40471	-6.81591	-6.63473	-6.25387	-6.047	-6.536	-6.49003	-6.74866	-5.73973	-6.63473	-6.88592	-6.88592	-6.96041	-6.63473	-6.536	-6.96041	-7.14169	-6.96041	-7.25016	-6.36389	-6.00291	-6.58404
GREB1@hsa-miR-582-5p@8mer	GREB1	hsa-miR-582-5p	8mer	-6.15159	-3.56598	-0.529826	-5.20878	-2.56298	0.660173	-5.09239	-4.31037	-6.047	-0.836405	-3.77794	-3.81561	-2.69332	-1.83926	-4.70378	1.5994	-4.8128	0.0808384	1.39358	-2.43076	-1.59993	-4.33312	-0.308248	-1.58342	-3.8326	-3.33085
GREB1@hsa-miR-874-3p@7mer-1a	GREB1	hsa-miR-874-3p	7mer-1a	-6.15159	-5.06548	-6.21896	-6.15159	-6.40471	-5.17666	-6.63473	-6.25387	-6.047	-5.02628	-6.49003	-6.74866	-5.73973	-5.564	-6.88592	-6.88592	-6.96041	-6.63473	-5.76557	-6.15159	-7.14169	-5.8107	-5.73973	-6.36389	-6.00291	-6.58404
GREB1@hsa-miR-9-5p@7mer-m8	GREB1	hsa-miR-9-5p	7mer-m8	-6.15159	-6.32557	-4.01275	-6.81591	-5.39239	-5.41254	-6.63473	-6.25387	-6.047	-5.32214	-4.98476	-6.74866	-5.14692	-5.49467	-6.88592	-5.69544	-6.96041	-5.35343	-5.62892	-6.15159	-5.8107	-5.35343	-5.73973	-5.41254	-6.00291	-5.67465
GREB1L@hsa-let-7d-5p@8mer	GREB1L	hsa-let-7d-5p	8mer	-5.28957	-7.04689	-5.33823	-6.81591	-5.76557	-7.54159	-6.58404	-5.97413	-5.32214	-6.44601	-6.28834	-5.33823	-6.40471	-6.49003	-6.88592	-6.00291	-6.74866	-6.49003	-5.9116	-8.0615	-6.74866	-6.18507	-6.96041	-6.32557	-6.44601	-7.04689
GREB1L@hsa-miR-101-3p.2@8mer	GREB1L	hsa-miR-101-3p.2	8mer	-5.28957	-7.04689	-5.33823	-6.81591	-5.76557	-7.54159	-6.58404	-5.97413	-5.32214	-6.44601	-6.28834	-7.04689	-6.40471	-6.49003	-6.88592	-6.00291	-6.74866	-6.49003	-8.06374	-8.0615	-6.74866	-6.18507	-6.96041	-6.32557	-6.44601	-7.04689
GREB1L@hsa-miR-124-3p.2@7mer-m8	GREB1L	hsa-miR-124-3p.2	7mer-m8	-5.28957	-5.16216	-5.33823	-6.81591	-5.76557	-7.54159	-6.58404	-5.97413	-5.32214	-6.44601	-6.28834	-5.33823	-6.40471	-5.564	-6.88592	-6.00291	-6.74866	-6.49003	-5.85108	-8.0615	-6.74866	-6.18507	-6.96041	-6.32557	-6.44601	-7.04689
GREB1L@hsa-miR-125b-5p@7mer-m8	GREB1L	hsa-miR-125b-5p	7mer-m8	-3.62019	-3.62974	-5.33823	-4.82421	-4.25198	-6.25387	-6.58404	-3.95323	-5.32214	-4.37362	-6.28834	-3.86512	-4.50142	-5.564	-5.58444	-6.00291	-5.78793	-6.49003	-4.74722	-5.85108	-5.28957	-4.48519	-6.00291	-5.62892	-2.91328	-5.14692
GREB1L@hsa-miR-128-3p@7mer-m8	GREB1L	hsa-miR-128-3p	7mer-m8	-5.28957	-7.04689	-5.33823	-6.15159	-5.76557	-7.54159	-6.58404	-5.97413	-5.32214	-6.44601	-6.28834	-7.04689	-6.40471	-6.49003	-6.88592	-6.00291	-6.74866	-6.49003	-5.85108	-8.0615	-5.78793	-6.18507	-6.96041	-6.32557	-6.44601	-5.69544
GREB1L@hsa-miR-140-3p.1@7mer-1a	GREB1L	hsa-miR-140-3p.1	7mer-1a	-4.31739	-3.48782	-3.09191	-3.54369	-5.26036	-5.78793	-6.58404	-4.0932	-5.32214	-3.96433	-6.28834	-3.3883	-3.22354	-5.19464	-5.37329	-1.76613	-5.45117	-2.57871	-4.59043	-5.45117	-5.60818	-4.48519	-5.8107	-4.69187	-1.85731	-4.8593
GREB1L@hsa-miR-141-3p@8mer	GREB1L	hsa-miR-141-3p	8mer	-5.28957	-5.16216	-5.33823	-6.81591	-5.76557	-7.54159	-6.58404	-5.97413	-5.32214	-6.44601	-6.28834	-7.04689	-6.40471	-6.49003	-6.88592	-6.00291	-6.74866	-6.49003	-8.06374	-8.0615	-6.74866	-6.18507	-6.96041	-6.32557	-6.44601	-5.69544
GREB1L@hsa-miR-181a-5p@7mer-m8	GREB1L	hsa-miR-181a-5p	7mer-m8	-5.28957	-7.04689	-5.33823	-6.81591	-5.76557	-7.54159	-6.58404	-4.8457	-5.32214	-6.44601	-6.28834	-7.04689	-6.40471	-6.49003	-5.8107	-6.00291	-6.74866	-5.47379	-8.06374	-8.0615	-6.74866	-6.18507	-6.00291	-6.32557	-5.43381	-7.04689
GREB1L@hsa-miR-181a-5p@8mer	GREB1L	hsa-miR-181a-5p	8mer	-5.28957	-7.04689	-5.33823	-6.81591	-5.76557	-7.54159	-6.58404	-4.8457	-5.32214	-6.44601	-6.28834	-7.04689	-6.40471	-6.49003	-6.88592	-6.00291	-6.74866	-6.49003	-8.06374	-8.0615	-6.74866	-6.18507	-6.96041	-6.32557	-5.43381	-7.04689
GREB1L@hsa-miR-199a-3p@8mer	GREB1L	hsa-miR-199a-3p	8mer	-5.28957	-7.04689	-5.33823	-6.81591	-5.76557	-7.54159	-6.58404	-5.97413	-5.32214	-6.44601	-6.28834	-7.04689	-6.40471	-6.49003	-6.88592	-6.00291	-6.74866	-6.49003	-8.06374	-8.0615	-6.74866	-6.18507	-6.96041	-6.32557	-6.44601	-7.04689
GREB1L@hsa-miR-200b-3p@8mer	GREB1L	hsa-miR-200b-3p	8mer	-4.60823	-4.46077	-4.09985	-4.82421	-4.43388	-7.54159	-5.49467	-4.8457	-5.32214	-4.54667	-6.28834	-4.89657	-3.98284	-5.33823	-6.88592	-5.45117	-5.73973	-5.09239	-5.2442	-5.71898	-6.74866	-5.19464	-5.564	-5.22534	-3.33456	-4.94932
GREB1L@hsa-miR-219a-5p@7mer-1a	GREB1L	hsa-miR-219a-5p	7mer-1a	-5.28957	-5.16216	-5.33823	-5.88766	-5.26036	-7.54159	-6.58404	-5.97413	-5.32214	-5.67465	-6.28834	-4.59961	-4.50142	-5.39239	-5.9376	-6.00291	-6.74866	-5.47379	-5.62892	-5.9376	-5.78793	-5.71898	-6.96041	-6.32557	-4.71298	-5.45117
GREB1L@hsa-miR-25-3p@8mer	GREB1L	hsa-miR-25-3p	8mer	-5.28957	-7.04689	-5.33823	-6.81591	-5.76557	-7.54159	-6.58404	-5.97413	-5.32214	-6.44601	-6.28834	-7.04689	-6.40471	-6.49003	-6.88592	-6.00291	-6.74866	-6.49003	-5.9116	-8.0615	-6.74866	-6.18507	-6.96041	-6.32557	-6.44601	-7.04689
GREB1L@hsa-miR-26a-5p@8mer	GREB1L	hsa-miR-26a-5p	8mer	-5.28957	-7.04689	-5.33823	-6.81591	-5.76557	-7.54159	-6.58404	-5.97413	-5.32214	-6.44601	-6.28834	-7.04689	-6.40471	-6.49003	-6.88592	-6.00291	-6.74866	-6.49003	-8.06374	-8.0615	-6.74866	-6.18507	-6.96041	-6.32557	-6.44601	-7.04689
GREB1L@hsa-miR-30e-5p@7mer-1a	GREB1L	hsa-miR-30e-5p	7mer-1a	-5.28957	-7.04689	-5.33823	-6.81591	-5.76557	-7.54159	-6.58404	-5.97413	-5.32214	-6.44601	-6.28834	-7.04689	-6.40471	-6.49003	-6.88592	-6.00291	-6.74866	-6.49003	-8.06374	-8.0615	-6.74866	-6.18507	-6.96041	-6.32557	-6.44601	-7.04689
GREB1L@hsa-miR-375@7mer-1a	GREB1L	hsa-miR-375	7mer-1a	-4.31739	-5.16216	-5.33823	-5.88766	-5.26036	-7.54159	-6.58404	-5.97413	-5.32214	-5.67465	-6.28834	-4.59961	-5.27526	-6.49003	-6.88592	-6.00291	-5.73973	-6.49003	-5.85108	-8.0615	-6.74866	-5.71898	-6.96041	-5.8107	-5.17666	-5.45117
GREB1L@hsa-miR-655-3p@8mer	GREB1L	hsa-miR-655-3p	8mer	-5.28957	-7.04689	-5.33823	-6.81591	-5.76557	-7.54159	-6.58404	-5.97413	-5.32214	-6.44601	-6.28834	-7.04689	-6.40471	-6.49003	-6.88592	-6.00291	-6.74866	-6.49003	-8.06374	-8.0615	-6.74866	-6.18507	-6.96041	-6.32557	-6.44601	-7.04689
GREM1@hsa-miR-1224-5p@7mer-1a	GREM1	hsa-miR-1224-5p	7mer-1a	2.0609	-0.60685	-3.53011	-1.5372	-0.536275	-0.262453	-0.126137	-1.43809	-1.82476	0.186962	-1.30428	-3.60641	-3.25864	-4.55591	-4.10576	-5.27526	-3.68327	-1.77205	-1.02576	-1.03582	-0.245468	-2.11072	0.4272	-5.37329	-4.64648	-1.94489
GREM1@hsa-miR-128-3p@7mer-m8	GREM1	hsa-miR-128-3p	7mer-m8	-2.68744	-4.45012	-4.99759	-6.49003	-4.0741	-4.48519	-4.34068	-4.39157	-3.97716	-3.64864	-5.47379	-5.88766	-4.74722	-5.564	-6.44601	-6.11645	-7.54159	-6.11645	-5.73973	-5.9376	-5.02628	-6.63473	-5.09239	-6.32557	-6.18507	-4.94932
GREM1@hsa-miR-128-3p@8mer	GREM1	hsa-miR-128-3p	8mer	-3.50875	-5.02628	-4.99759	-6.49003	-5.26036	-5.564	-5.8107	-5.71898	-5.27526	-4.8457	-5.47379	-5.88766	-5.65258	-5.564	-6.44601	-6.11645	-7.54159	-6.11645	-5.85108	-7.14169	-5.47379	-6.63473	-5.60818	-6.32557	-6.18507	-5.20878
GREM1@hsa-miR-142-3p.2@8mer	GREM1	hsa-miR-142-3p.2	8mer	-5.33823	-5.9116	-4.99759	-6.49003	-5.26036	-5.8107	-5.28957	-5.71898	-5.27526	-6.11645	-5.47379	-5.88766	-5.65258	-5.564	-6.44601	-6.11645	-7.54159	-6.11645	-7.04689	-7.14169	-5.71898	-6.63473	-6.81591	-6.32557	-6.18507	-5.564
GREM1@hsa-miR-193a-3p@7mer-m8	GREM1	hsa-miR-193a-3p	7mer-m8	-3.91119	-4.21049	-4.99759	-6.49003	-5.73973	-5.8107	-5.8107	-4.7921	-5.27526	-5.54298	-5.47379	-5.88766	-5.65258	-5.564	-6.44601	-6.11645	-6.00291	-5.2442	-7.04689	-6.18507	-5.71898	-5.58444	-5.8107	-6.32557	-6.18507	-5.9376
GREM1@hsa-miR-199a-3p@8mer	GREM1	hsa-miR-199a-3p	8mer	0.261032	-1.96183	-4.99759	-3.68791	-1.71954	-0.994132	-0.47753	-1.78918	-2.08798	-0.447008	-0.866006	-3.86512	-2.81102	-5.04125	-4.94932	-4.98476	-4.7921	-0.623971	-1.96125	-1.96834	0.1041	-4.2819	-0.564468	-4.86956	-4.44174	-3.3883
GREM1@hsa-miR-218-5p@7mer-m8	GREM1	hsa-miR-218-5p	7mer-m8	0.508396	-1.15215	-4.99759	-3.06452	-1.35363	-0.875835	-0.880362	-1.97261	-2.19888	-1.24172	-3.88777	-4.52697	-3.25864	-5.20878	-5.26036	-5.27526	-4.73535	-3.84855	-2.20379	-3.34229	-1.65233	-4.43388	-0.469008	-5.22534	-4.64648	-3.63448
GREM1@hsa-miR-23c@8mer	GREM1	hsa-miR-23c	8mer	-5.33823	-5.02628	-4.99759	-6.00291	-5.73973	-6.44601	-5.8107	-5.71898	-5.27526	-6.11645	-5.47379	-5.88766	-5.65258	-6.36389	-6.44601	-6.11645	-7.54159	-6.11645	-7.04689	-6.18507	-6.32557	-6.63473	-5.8107	-6.32557	-6.18507	-5.9376
GREM1@hsa-miR-27a-3p@7mer-m8	GREM1	hsa-miR-27a-3p	7mer-m8	-3.36504	-4.45012	-4.99759	-5.43381	-4.24519	-4.80234	-4.88448	-4.7921	-3.75175	-4.56872	-5.47379	-5.88766	-5.02628	-5.47379	-6.44601	-6.11645	-6.00291	-4.71298	-5.8107	-6.047	-5.12046	-6.63473	-5.09239	-6.32557	-6.18507	-5.08019
GREM1@hsa-miR-323a-3p@7mer-1a	GREM1	hsa-miR-323a-3p	7mer-1a	-3.91119	-5.02628	-4.99759	-5.76557	-5.73973	-4.80234	-4.88448	-5.71898	-5.27526	-5.54298	-4.46077	-5.88766	-5.65258	-6.36389	-6.44601	-6.11645	-6.00291	-6.11645	-5.85108	-5.9376	-5.41254	-6.63473	-5.30703	-6.32557	-6.18507	-5.564
GREM1@hsa-miR-369-3p@7mer-m8	GREM1	hsa-miR-369-3p	7mer-m8	-5.33823	-5.9116	-4.99759	-6.49003	-5.73973	-6.44601	-5.8107	-5.71898	-5.27526	-6.11645	-5.47379	-5.88766	-5.65258	-6.36389	-6.44601	-6.11645	-7.54159	-6.11645	-7.04689	-7.14169	-6.32557	-6.63473	-6.81591	-6.32557	-6.18507	-5.9376
GREM1@hsa-miR-374c-5p@7mer-m8	GREM1	hsa-miR-374c-5p	7mer-m8	-5.33823	-5.9116	-4.99759	-6.49003	-5.73973	-6.44601	-5.8107	-5.71898	-5.27526	-6.11645	-5.47379	-5.88766	-5.65258	-6.36389	-6.44601	-6.11645	-7.54159	-6.11645	-7.04689	-7.14169	-6.32557	-6.63473	-6.81591	-6.32557	-6.18507	-5.9376
GREM1@hsa-miR-455-5p@7mer-m8	GREM1	hsa-miR-455-5p	7mer-m8	-2.87862	-5.9116	-4.99759	-6.49003	-4.8128	-4.37362	-4.64648	-5.71898	-4.31037	-6.11645	-5.47379	-5.88766	-5.65258	-5.39239	-6.44601	-5.27526	-7.54159	-6.11645	-5.54298	-5.88766	-4.88448	-5.78793	-5.564	-6.32557	-6.18507	-5.9376
GREM1@hsa-miR-488-3p@7mer-m8	GREM1	hsa-miR-488-3p	7mer-m8	-3.25146	-3.22707	-4.99759	-6.00291	-3.8433	-4.31037	-4.06772	-5.71898	-4.31037	-3.91119	-5.47379	-5.88766	-5.65258	-5.564	-5.58444	-5.45117	-5.76557	-6.11645	-5.49467	-5.9376	-5.47379	-5.27526	-4.86956	-6.32557	-5.41254	-4.8457
GREM1@hsa-miR-493-5p@7mer-m8	GREM1	hsa-miR-493-5p	7mer-m8	-3.50875	-5.9116	-4.99759	-5.76557	-3.8433	-4.37362	-5.28957	-3.98905	-3.97716	-6.11645	-3.88777	-5.88766	-4.25198	-6.36389	-5.88766	-6.11645	-6.00291	-6.11645	-5.9116	-5.9376	-5.32214	-5.78793	-6.81591	-6.32557	-5.16216	-5.08019
GREM1@hsa-miR-543@7mer-m8	GREM1	hsa-miR-543	7mer-m8	-3.25146	-4.21049	-4.99759	-6.49003	-4.8128	-4.60823	-4.64648	-3.84855	-5.27526	-5.17666	-3.88777	-5.88766	-4.47641	-6.36389	-6.44601	-5.45117	-5.76557	-5.2442	-5.85108	-5.9376	-5.58444	-6.63473	-5.14692	-6.32557	-6.18507	-5.20878
GREM1@hsa-miR-7-5p@8mer	GREM1	hsa-miR-7-5p	8mer	-5.33823	-5.9116	-4.99759	-6.49003	-5.73973	-6.44601	-5.8107	-5.71898	-5.27526	-6.11645	-5.47379	-5.88766	-5.65258	-6.36389	-6.44601	-6.11645	-7.54159	-6.11645	-7.04689	-7.14169	-6.32557	-6.63473	-6.81591	-6.32557	-6.18507	-5.9376
GREM2@hsa-miR-103a-3p@8mer	GREM2	hsa-miR-103a-3p	8mer	-6.18507	-6.11645	-6.07624	-7.04689	-6.68909	-7.38235	-6.63473	-6.32557	-6.536	-6.49003	-6.32557	-6.32557	-5.85108	-6.536	-6.74866	-6.68909	-7.04689	-6.58404	-6.96041	-6.81591	-6.74866	-6.68909	-7.04689	-6.58404	-6.00291	-6.25387
GREM2@hsa-miR-122-5p@7mer-1a	GREM2	hsa-miR-122-5p	7mer-1a	-4.92563	-4.08012	-6.07624	-5.69544	-6.68909	-4.23138	-6.63473	-6.32557	-6.536	-5.67465	-4.89657	-6.32557	-4.23138	-4.91084	-5.30703	-4.35748	-5.05312	-2.96319	-5.12046	-4.50142	-4.34068	-4.2819	-5.37329	-5.85108	-5.09239	-1.60432
GREM2@hsa-miR-137@7mer-m8	GREM2	hsa-miR-137	7mer-m8	-6.18507	-6.11645	-6.07624	-7.04689	-6.68909	-7.38235	-6.63473	-6.32557	-6.536	-6.49003	-6.32557	-6.32557	-5.85108	-6.536	-6.74866	-6.68909	-7.04689	-5.16216	-6.96041	-6.81591	-6.74866	-6.68909	-7.04689	-6.58404	-6.00291	-5.58444
GREM2@hsa-miR-183-5p.1@8mer	GREM2	hsa-miR-183-5p.1	8mer	-6.18507	-6.11645	-6.07624	-7.04689	-6.68909	-7.38235	-6.63473	-6.32557	-6.536	-6.49003	-6.32557	-6.32557	-5.85108	-6.536	-6.74866	-6.68909	-7.04689	-6.58404	-6.96041	-6.81591	-6.74866	-6.68909	-7.04689	-6.58404	-6.00291	-6.25387
GREM2@hsa-miR-200b-3p@7mer-1a	GREM2	hsa-miR-200b-3p	7mer-1a	-6.18507	-6.11645	-6.07624	-7.04689	-6.68909	-7.38235	-6.63473	-6.32557	-6.536	-6.49003	-6.32557	-6.32557	-5.85108	-6.536	-6.74866	-6.68909	-7.04689	-6.58404	-6.96041	-6.81591	-6.74866	-6.68909	-7.04689	-6.58404	-6.00291	-6.25387
GREM2@hsa-miR-23a-3p@8mer	GREM2	hsa-miR-23a-3p	8mer	-6.18507	-6.11645	-6.07624	-7.04689	-6.68909	-7.38235	-6.63473	-6.32557	-6.536	-6.49003	-6.32557	-6.32557	-5.85108	-5.564	-6.74866	-6.68909	-7.04689	-6.58404	-6.96041	-6.81591	-6.74866	-6.68909	-7.04689	-6.58404	-6.00291	-6.25387
GREM2@hsa-miR-323a-3p@7mer-1a	GREM2	hsa-miR-323a-3p	7mer-1a	-6.18507	-6.11645	-6.07624	-7.04689	-6.68909	-7.38235	-6.63473	-6.32557	-6.536	-6.49003	-6.32557	-6.32557	-5.85108	-5.564	-6.74866	-6.68909	-7.04689	-6.58404	-6.96041	-6.81591	-6.74866	-6.68909	-6.07624	-6.58404	-6.00291	-5.27526
GREM2@hsa-miR-340-5p@7mer-1a	GREM2	hsa-miR-340-5p	7mer-1a	-6.18507	-6.11645	-6.07624	-7.04689	-6.68909	-7.38235	-6.63473	-6.32557	-6.536	-6.49003	-6.32557	-6.32557	-5.85108	-6.536	-6.74866	-6.68909	-7.04689	-6.58404	-6.96041	-6.81591	-6.74866	-6.68909	-7.04689	-6.58404	-6.00291	-6.25387
GREM2@hsa-miR-34c-5p@8mer	GREM2	hsa-miR-34c-5p	8mer	-6.18507	-6.11645	-6.07624	-6.18507	-6.68909	-7.38235	-6.63473	-6.32557	-6.536	-6.49003	-6.32557	-6.32557	-5.17666	-5.564	-5.9376	-6.68909	-5.8107	-5.54298	-5.85108	-6.81591	-5.78793	-5.78793	-7.04689	-6.58404	-6.00291	-4.86956
GREM2@hsa-miR-375@7mer-1a	GREM2	hsa-miR-375	7mer-1a	-6.18507	-6.11645	-6.07624	-7.04689	-6.68909	-7.38235	-6.63473	-6.32557	-6.536	-6.49003	-6.32557	-6.32557	-5.85108	-5.49467	-6.74866	-6.68909	-7.04689	-6.58404	-6.96041	-6.81591	-6.74866	-6.68909	-7.04689	-6.58404	-6.00291	-6.25387
GREM2@hsa-miR-493-5p@8mer	GREM2	hsa-miR-493-5p	8mer	-6.18507	-6.11645	-6.07624	-7.04689	-6.68909	-7.38235	-6.63473	-6.32557	-6.536	-6.49003	-6.32557	-6.32557	-5.85108	-6.536	-6.74866	-6.68909	-7.04689	-6.58404	-6.96041	-6.81591	-6.74866	-5.58444	-7.04689	-5.85108	-6.00291	-6.25387
GREM2@hsa-miR-494-3p@7mer-m8	GREM2	hsa-miR-494-3p	7mer-m8	-4.59043	-4.70378	-6.07624	-5.69544	-6.68909	-4.37362	-6.63473	-6.32557	-6.536	-6.49003	-4.89657	-5.2442	-4.40207	-4.97318	-5.58444	-4.617	-5.32214	-2.08296	-5.16216	-3.35744	-4.20406	-3.78298	-5.67465	-5.62892	-5.09239	-2.23735
GRHL1@hsa-miR-125b-5p@7mer-1a	GRHL1	hsa-miR-125b-5p	7mer-1a	-3.87147	-3.47037	-1.54122	-5.14692	-3.47484	-5.47379	-2.42174	-4.78038	-1.62409	-5.71898	-4.38361	-2.40779	-6.74866	-5.20878	-5.16216	-3.81561	-5.69544	-5.47379	-5.85108	-5.88766	-5.65258	-5.08019	-5.41254	-5.19464	-5.49467	-7.14169
GRHL1@hsa-miR-30a-5p@7mer-m8	GRHL1	hsa-miR-30a-5p	7mer-m8	-0.575432	-0.281756	2.09979	0.179411	0.0750343	-1.96776	0.773782	-1.75797	2.35451	-1.66118	-0.453865	0.963911	-0.333356	-0.433886	-0.952808	-0.898794	-1.11146	0.279421	-1.22701	-2.44174	-1.63499	-1.05573	-0.284549	-0.309258	-3.50875	-0.622392
GRHL1@hsa-miR-367-3p@8mer	GRHL1	hsa-miR-367-3p	8mer	-4.89657	-7.04689	-4.39157	-6.21896	-6.11645	-7.38235	-6.74866	-4.96181	-4.10576	-6.81591	-5.33823	-5.60818	-4.92563	-5.49467	-8.06117	-6.68909	-7.04689	-6.74866	-7.25016	-8.13358	-7.54159	-5.8107	-7.25016	-5.85108	-7.25016	-7.14169
GRHL1@hsa-miR-381-3p@7mer-1a	GRHL1	hsa-miR-381-3p	7mer-1a	-4.34068	-5.16216	-1.58342	-5.60818	-4.56872	-6.25387	-5.52134	-4.39157	-2.3215	-5.71898	-6.81591	-3.33838	-4.03012	-5.37329	-8.06117	-5.60818	-6.00291	-4.38361	-5.73973	-6.07624	-7.54159	-5.35343	-6.15159	-5.85108	-5.49467	-5.17666
GRHL1@hsa-miR-876-5p@8mer	GRHL1	hsa-miR-876-5p	8mer	-6.11645	-4.66768	-3.70266	-6.21896	-5.30703	-7.38235	-5.16216	-4.78038	-3.86512	-5.71898	-6.81591	-5.60818	-5.32214	-5.49467	-5.9376	-5.60818	-6.00291	-5.47379	-7.25016	-8.13358	-5.8107	-5.8107	-6.15159	-5.85108	-7.25016	-7.14169
GRHL1@hsa-miR-9-5p@7mer-m8	GRHL1	hsa-miR-9-5p	7mer-m8	-6.11645	-4.66768	-2.30434	-5.02628	-5.01073	-7.38235	-4.88448	-3.98905	-2.54322	-6.81591	-5.33823	-4.78038	-4.51835	-5.37329	-5.73973	-6.68909	-5.8107	-6.74866	-5.67465	-8.13358	-7.54159	-5.08019	-7.25016	-5.62892	-7.25016	-5.71898
GRHL1@hsa-miR-99a-5p@7mer-1a	GRHL1	hsa-miR-99a-5p	7mer-1a	-6.11645	-5.16216	-3.39209	-5.60818	-5.01073	-7.38235	-6.74866	-4.96181	-2.34798	-6.81591	-5.33823	-3.41201	-6.74866	-5.49467	-5.9376	-6.68909	-5.8107	-4.94932	-5.85108	-6.28834	-5.8107	-5.60818	-7.25016	-5.62892	-5.49467	-7.14169
GRHL2@hsa-miR-106a-5p@7mer-m8	GRHL2	hsa-miR-106a-5p	7mer-m8	-6.44601	-5.04125	-6.28834	-6.18507	-7.04689	-6.18507	-5.58444	-6.32557	-6.36389	-6.81591	-6.63473	-5.12046	-4.23138	-6.63473	-5.9376	-6.96041	-6.00291	-5.76557	-5.85108	-6.07624	-6.88592	-7.25016	-5.88766	-6.96041	-6.047	-4.73535
GRHL2@hsa-miR-122-5p@8mer	GRHL2	hsa-miR-122-5p	8mer	-6.44601	-6.00291	-6.28834	-7.04689	-7.04689	-6.81591	-6.96041	-4.89657	-6.36389	-6.81591	-6.63473	-6.047	-5.8107	-6.63473	-6.81591	-6.96041	-6.00291	-6.63473	-6.40471	-6.49003	-6.88592	-7.25016	-7.25016	-6.96041	-6.047	-6.74866
GRHL2@hsa-miR-140-3p.1@7mer-m8	GRHL2	hsa-miR-140-3p.1	7mer-m8	-3.38448	-4.04207	-3.78298	-2.84531	-3.85968	-4.42581	-3.33456	-2.90083	-2.54918	-4.10576	-3.90547	-3.16078	-4.23138	-5.14692	-5.17666	-4.08012	-5.41254	-4.7704	-5.30703	-5.88766	-5.32214	-5.85108	-5.17666	-4.45012	-6.047	-5.13391
GRHL2@hsa-miR-140-3p.2@8mer	GRHL2	hsa-miR-140-3p.2	8mer	-4.99759	-6.00291	-6.28834	-7.04689	-7.04689	-6.18507	-5.58444	-6.32557	-4.50142	-6.81591	-6.63473	-6.047	-5.8107	-6.63473	-6.81591	-6.96041	-6.96041	-6.63473	-5.9116	-6.49003	-5.78793	-7.25016	-7.25016	-5.85108	-6.047	-6.74866
GRHL2@hsa-miR-141-3p@7mer-m8	GRHL2	hsa-miR-141-3p	7mer-m8	-4.42581	-4.45012	-6.28834	-5.69544	-4.86956	-5.564	-5.58444	-4.33312	-4.18363	-5.35343	-4.21049	-4.71298	-4.5806	-5.49467	-5.9376	-5.85108	-5.78793	-5.37329	-5.85108	-6.07624	-5.78793	-7.25016	-5.88766	-5.62892	-6.047	-5.13391
GRHL2@hsa-miR-143-3p@8mer	GRHL2	hsa-miR-143-3p	8mer	-6.44601	-6.00291	-6.28834	-7.04689	-5.43381	-6.81591	-6.96041	-6.32557	-6.36389	-6.81591	-5.02628	-6.047	-3.31212	-6.63473	-5.9376	-6.96041	-6.96041	-6.63473	-6.40471	-6.49003	-6.88592	-7.25016	-6.11645	-5.85108	-6.047	-4.67888
GRHL2@hsa-miR-150-5p@7mer-1a	GRHL2	hsa-miR-150-5p	7mer-1a	0.44702	-1.1269	-0.676969	0.250363	-0.462631	-0.96642	-0.615304	-0.185233	-0.73108	-0.0513905	0.865439	1.08255	-0.42539	-0.79043	-1.35649	-0.564167	-0.900268	0.373597	-0.93833	-1.72285	-1.22732	-4.16436	-0.803147	-0.21527	-4.617	-1.35613
GRHL2@hsa-miR-182-5p@7mer-1a	GRHL2	hsa-miR-182-5p	7mer-1a	-0.65226	-1.31397	-1.67124	-0.102265	-0.547082	-1.06804	-1.47407	-0.7155	-1.62063	-0.574803	-2.27542	-1.44782	-1.29949	-1.09165	-2.68931	-1.66209	-1.93775	-1.66944	-1.23532	-3.67344	-2.379	-5.09239	-1.20097	-1.00777	-5.12046	-2.61647
GRHL2@hsa-miR-183-5p.2@7mer-1a	GRHL2	hsa-miR-183-5p.2	7mer-1a	0.528644	-4.04207	-2.39962	0.396843	-0.199308	-0.887976	-1.89318	-4.33312	-1.02971	-0.292631	-3.90547	-0.666023	-1.64299	-0.77389	-6.81591	-0.508508	-0.822179	-0.727588	-1.06899	-4.43388	-5.60818	-4.34784	-0.437883	-1.19065	-4.617	-3.34987
GRHL2@hsa-miR-194-5p@8mer	GRHL2	hsa-miR-194-5p	8mer	-4.99759	-6.00291	-4.48519	-7.04689	-4.86956	-6.81591	-6.96041	-6.32557	-6.36389	-6.81591	-5.02628	-6.047	-5.8107	-6.63473	-6.81591	-6.96041	-6.00291	-6.63473	-6.40471	-6.49003	-6.88592	-7.25016	-7.25016	-5.62892	-6.047	-6.74866
GRHL2@hsa-miR-302c-3p.2@7mer-m8	GRHL2	hsa-miR-302c-3p.2	7mer-m8	-2.60515	-4.45012	-3.12677	-4.46864	-3.85968	-4.98476	-4.94932	-3.36504	-6.36389	-3.93381	-5.02628	-4.34784	-4.5806	-5.49467	-5.9376	-5.85108	-5.69544	-6.63473	-5.35343	-5.88766	-5.78793	-7.25016	-5.564	-4.89657	-6.047	-5.43381
GRHL2@hsa-miR-30b-5p@7mer-m8	GRHL2	hsa-miR-30b-5p	7mer-m8	-3.74672	-4.04207	-4.0484	-4.83455	-4.60823	-5.22534	-4.74722	-3.77307	-4.50142	-4.63602	-3.90547	-3.82201	-3.51316	-5.41254	-5.52134	-4.3026	-5.69544	-4.21049	-5.8107	-5.9376	-5.60818	-7.25016	-5.73973	-5.52134	-6.047	-4.45012
GRHL2@hsa-miR-340-5p@7mer-1a	GRHL2	hsa-miR-340-5p	7mer-1a	-6.44601	-6.00291	-6.28834	-7.04689	-7.04689	-6.81591	-6.96041	-6.32557	-6.36389	-6.81591	-6.63473	-6.047	-5.8107	-6.63473	-6.81591	-6.96041	-6.96041	-6.63473	-6.40471	-6.49003	-6.88592	-7.25016	-7.25016	-6.96041	-6.047	-6.74866
GRHL2@hsa-miR-34c-5p@7mer-1a	GRHL2	hsa-miR-34c-5p	7mer-1a	0.666241	-0.882729	-0.607748	0.421702	-0.00851697	-0.719671	-0.502881	0.286927	-0.753581	0.100129	-0.240255	-0.451935	-0.65945	-1.09165	-1.21884	-0.115089	-0.875255	-0.506047	-1.10215	-2.52405	-1.141	-4.88448	-0.451317	0.2659	-4.41739	-1.90273
GRHL2@hsa-miR-372-3p@7mer-m8	GRHL2	hsa-miR-372-3p	7mer-m8	-4.99759	-6.00291	-6.28834	-7.04689	-7.04689	-6.81591	-6.96041	-6.32557	-4.50142	-6.81591	-6.63473	-6.047	-4.23138	-5.564	-6.81591	-6.96041	-6.96041	-6.63473	-6.40471	-6.07624	-5.78793	-7.25016	-6.11645	-5.85108	-6.047	-5.04125
GRHL2@hsa-miR-423-5p@8mer	GRHL2	hsa-miR-423-5p	8mer	-3.46597	-3.74188	-3.50462	-2.84531	-3.55672	-4.54667	-3.788	-3.28471	-2.90557	-4.35748	-4.21049	-3.42442	-3.24465	-5.01073	-5.37329	-4.3026	-5.37329	-4.21049	-5.35343	-6.07624	-5.32214	-5.85108	-5.14692	-4.53779	-6.047	-4.67888
GRHL2@hsa-miR-486-5p@8mer	GRHL2	hsa-miR-486-5p	8mer	-0.945887	-1.40985	-1.16126	-0.464582	-0.656735	-1.09999	-1.33471	-0.154304	-1.45713	-0.228682	-0.117768	0.0252497	-0.412887	-1.12976	-1.75025	-1.87922	-1.37804	-0.862895	-1.10215	-3.4205	-1.68593	-4.67888	-1.37914	-0.838768	-4.88448	-1.46371
GRHL2@hsa-miR-520f-3p@8mer	GRHL2	hsa-miR-520f-3p	8mer	-6.44601	-6.00291	-6.28834	-7.04689	-7.04689	-6.81591	-6.96041	-6.32557	-6.36389	-6.81591	-6.63473	-6.047	-5.8107	-6.63473	-6.81591	-6.96041	-6.96041	-6.63473	-6.40471	-6.49003	-6.88592	-7.25016	-7.25016	-6.96041	-6.047	-6.74866
GRHL2@hsa-miR-532-3p@7mer-1a	GRHL2	hsa-miR-532-3p	7mer-1a	-4.42581	-6.00291	-6.28834	-5.69544	-5.19464	-6.18507	-4.94932	-4.33312	-3.94046	-5.71898	-6.63473	-6.047	-5.17666	-5.35343	-5.8107	-5.33823	-5.8107	-5.37329	-5.8107	-6.00291	-5.52134	-7.25016	-7.25016	-5.85108	-6.047	-5.67465
GRHL2@hsa-miR-96-5p@8mer	GRHL2	hsa-miR-96-5p	8mer	-6.44601	-6.00291	-6.28834	-7.04689	-7.04689	-6.81591	-6.96041	-6.32557	-6.36389	-6.81591	-6.63473	-6.047	-5.8107	-6.63473	-6.81591	-6.96041	-6.96041	-6.63473	-6.40471	-6.49003	-6.88592	-7.25016	-7.25016	-6.96041	-6.047	-6.74866
GRHL3@hsa-miR-129-5p@7mer-1a	GRHL3	hsa-miR-129-5p	7mer-1a	-7.38235	-5.09239	-8.05142	-8.17	-7.75363	-6.047	-7.75363	-8.19585	-8.17743	-8.05996	-5.69544	-8.08212	-6.88592	-7.25016	-6.63473	-7.25016	-6.15159	-6.18507	-6.44601	-6.88592	-7.54159	-7.25016	-7.38235	-7.25016	-6.74866	-5.71898
GRHL3@hsa-miR-153-3p@7mer-1a	GRHL3	hsa-miR-153-3p	7mer-1a	-7.38235	-6.58404	-8.05142	-8.17	-7.75363	-7.75363	-7.75363	-8.19585	-8.17743	-8.05996	-7.54159	-8.08212	-6.88592	-7.25016	-6.63473	-7.25016	-6.15159	-7.38235	-6.44601	-6.88592	-7.54159	-7.25016	-7.38235	-7.25016	-6.74866	-7.14169
GRHL3@hsa-miR-194-5p@7mer-m8	GRHL3	hsa-miR-194-5p	7mer-m8	-7.38235	-6.58404	-8.05142	-8.17	-7.75363	-7.75363	-7.75363	-8.19585	-8.17743	-8.05996	-7.54159	-8.08212	-6.88592	-7.25016	-6.63473	-7.25016	-6.15159	-7.38235	-6.44601	-6.88592	-7.54159	-7.25016	-7.38235	-7.25016	-6.74866	-7.14169
GRHL3@hsa-miR-203a-3p.1@7mer-1a	GRHL3	hsa-miR-203a-3p.1	7mer-1a	-7.38235	-6.58404	-8.05142	-8.17	-7.75363	-7.75363	-7.75363	-8.19585	-8.17743	-8.05996	-7.54159	-8.08212	-6.88592	-7.25016	-6.63473	-7.25016	-6.15159	-7.38235	-6.44601	-6.88592	-7.54159	-7.25016	-7.38235	-7.25016	-6.74866	-7.14169
GRHL3@hsa-miR-203a-3p.1@7mer-m8	GRHL3	hsa-miR-203a-3p.1	7mer-m8	-7.38235	-6.58404	-8.05142	-8.17	-7.75363	-7.75363	-7.75363	-8.19585	-8.17743	-8.05996	-7.54159	-8.08212	-6.88592	-7.25016	-5.9376	-7.25016	-6.15159	-7.38235	-6.44601	-6.88592	-7.54159	-7.25016	-6.15159	-7.25016	-6.74866	-7.14169
GRHL3@hsa-miR-26a-5p@8mer	GRHL3	hsa-miR-26a-5p	8mer	-7.38235	-6.58404	-8.05142	-8.17	-7.75363	-7.75363	-7.75363	-8.19585	-8.17743	-8.05996	-7.54159	-8.08212	-6.88592	-7.25016	-6.63473	-7.25016	-6.15159	-7.38235	-6.44601	-6.88592	-7.54159	-7.25016	-7.38235	-7.25016	-6.74866	-7.14169
GRHL3@hsa-miR-381-3p@7mer-1a	GRHL3	hsa-miR-381-3p	7mer-1a	-7.38235	-6.58404	-8.05142	-8.17	-5.43381	-7.75363	-7.75363	-8.19585	-8.17743	-8.05996	-6.74866	-8.08212	-6.88592	-7.25016	-6.63473	-7.25016	-6.15159	-7.38235	-6.44601	-6.88592	-7.54159	-7.25016	-7.38235	-7.25016	-6.74866	-7.14169
GRHL3@hsa-miR-409-3p@7mer-m8	GRHL3	hsa-miR-409-3p	7mer-m8	-7.38235	-6.58404	-8.05142	-8.17	-7.75363	-7.75363	-7.75363	-8.19585	-8.17743	-8.05996	-7.54159	-8.08212	-6.88592	-7.25016	-6.63473	-7.25016	-6.15159	-7.38235	-6.44601	-6.15159	-5.85108	-7.25016	-7.38235	-7.25016	-6.74866	-7.14169
GRHL3@hsa-miR-410-3p@8mer	GRHL3	hsa-miR-410-3p	8mer	-7.38235	-5.09239	-8.05142	-8.17	-3.64353	-7.75363	-7.75363	-4.01856	-8.17743	-8.05996	-7.54159	-8.08212	-6.88592	-7.25016	-6.63473	-7.25016	-6.15159	-7.38235	-6.44601	-6.15159	-7.54159	-7.25016	-7.38235	-7.25016	-6.74866	-5.71898
GRHL3@hsa-miR-448@8mer	GRHL3	hsa-miR-448	8mer	-7.38235	-6.58404	-8.05142	-8.17	-7.75363	-7.75363	-7.75363	-8.19585	-8.17743	-8.05996	-7.54159	-8.08212	-6.88592	-7.25016	-6.63473	-7.25016	-5.85108	-7.38235	-6.44601	-6.88592	-7.54159	-7.25016	-7.38235	-7.25016	-6.74866	-7.14169
GRHPR@hsa-miR-138-5p@7mer-1a	GRHPR	hsa-miR-138-5p	7mer-1a	-6.21896	-6.21896	-6.21896	-6.81591	-6.58404	-6.81591	-6.74866	-6.25387	-6.28834	-5.67465	-4.98476	-6.36389	-5.73973	-6.536	-6.74866	-6.88592	-6.00291	-6.58404	-6.536	-6.68909	-6.88592	-6.74866	-7.14169	-6.40471	-6.00291	-5.12046
GRHPR@hsa-miR-199a-5p@7mer-m8	GRHPR	hsa-miR-199a-5p	7mer-m8	-3.82756	-4.72605	-4.45012	-5.09239	-3.94668	-6.18507	-4.44174	-3.08878	-2.54019	-5.67465	-4.98476	-2.99878	-5.14692	-5.13391	-5.52134	-4.86956	-5.8107	-5.67465	-5.60818	-5.9376	-5.78793	-5.35343	-5.60818	-5.27526	-4.8593	-6.536
GRHPR@hsa-miR-202-5p@8mer	GRHPR	hsa-miR-202-5p	8mer	-6.21896	-6.21896	-6.21896	-6.81591	-6.58404	-6.81591	-6.74866	-6.25387	-6.28834	-6.536	-6.49003	-5.2442	-5.73973	-6.536	-6.74866	-6.88592	-6.81591	-6.58404	-6.536	-6.68909	-6.88592	-6.74866	-7.14169	-6.40471	-6.00291	-6.536
GRHPR@hsa-miR-223-3p@7mer-1a	GRHPR	hsa-miR-223-3p	7mer-1a	-4.93851	-5.06548	-6.21896	-5.88766	-4.74722	-6.81591	-4.70378	-3.17092	-3.50462	-5.67465	-6.49003	-4.78038	-5.73973	-6.536	-5.69544	-4.86956	-5.78793	-4.96181	-6.536	-6.68909	-5.78793	-6.74866	-5.60818	-5.85108	-5.37329	-6.536
GRHPR@hsa-miR-326@8mer	GRHPR	hsa-miR-326	8mer	-0.769967	-1.15053	-0.373425	-0.0247241	-0.278275	-0.974471	0.45229	0.900098	-0.349045	-0.639922	-1.02364	-0.459954	-1.1531	-1.49937	-1.37545	-0.31268	-1.45438	-0.360156	-1.34494	-2.39259	-1.10987	-0.828214	-1.26576	-1.06772	-1.92487	-1.2798
GRHPR@hsa-miR-34c-5p@8mer	GRHPR	hsa-miR-34c-5p	8mer	-4.93851	-5.06548	-4.45012	-6.15159	-5.41254	-6.18507	-5.10513	-4.88448	-3.74672	-4.56872	-6.49003	-5.2442	-5.14692	-5.41254	-5.69544	-4.86956	-5.8107	-4.67888	-5.85108	-5.9376	-5.45117	-5.58444	-6.11645	-6.40471	-4.8593	-5.12046
GRIA1@hsa-miR-1271-5p@8mer	GRIA1	hsa-miR-1271-5p	8mer	-6.07624	-6.28834	-6.07624	-6.74866	-6.36389	-6.81591	-6.536	-6.32557	-6.047	-6.49003	-6.32557	-6.68909	-5.73973	-6.63473	-6.96041	-6.88592	-7.04689	-6.58404	-6.68909	-7.04689	-7.14169	-6.88592	-7.14169	-6.36389	-6.11645	-6.49003
GRIA1@hsa-miR-128-3p@7mer-m8	GRIA1	hsa-miR-128-3p	7mer-m8	-6.07624	-6.28834	-6.07624	-6.74866	-6.36389	-6.81591	-6.536	-6.32557	-6.047	-6.49003	-6.32557	-6.68909	-5.73973	-6.63473	-6.96041	-6.88592	-7.04689	-6.58404	-5.9116	-5.9376	-5.54298	-6.88592	-7.14169	-6.36389	-6.11645	-6.49003
GRIA1@hsa-miR-137@7mer-1a	GRIA1	hsa-miR-137	7mer-1a	-6.07624	-6.28834	-6.07624	-6.74866	-6.36389	-6.81591	-6.536	-6.32557	-6.047	-6.49003	-6.32557	-6.68909	-5.73973	-6.63473	-6.96041	-6.88592	-7.04689	-6.58404	-5.9116	-7.04689	-7.14169	-6.88592	-7.14169	-6.36389	-6.11645	-6.49003
GRIA1@hsa-miR-140-3p.1@7mer-1a	GRIA1	hsa-miR-140-3p.1	7mer-1a	-6.07624	-6.28834	-6.07624	-6.74866	-6.36389	-6.81591	-6.536	-6.32557	-6.047	-6.49003	-6.32557	-6.68909	-5.73973	-6.63473	-6.96041	-6.88592	-7.04689	-6.58404	-6.68909	-6.18507	-7.14169	-6.88592	-7.14169	-6.36389	-6.11645	-6.49003
GRIA1@hsa-miR-142-3p.2@8mer	GRIA1	hsa-miR-142-3p.2	8mer	-6.07624	-6.28834	-6.07624	-6.74866	-6.36389	-6.81591	-6.536	-6.32557	-6.047	-6.49003	-6.32557	-6.68909	-5.73973	-6.63473	-6.96041	-6.88592	-7.04689	-6.58404	-6.68909	-7.04689	-7.14169	-6.88592	-7.14169	-6.36389	-6.11645	-6.49003
GRIA1@hsa-miR-182-5p@7mer-1a	GRIA1	hsa-miR-182-5p	7mer-1a	-6.07624	-6.28834	-6.07624	-6.74866	-6.36389	-6.81591	-6.536	-6.32557	-6.047	-6.49003	-6.32557	-6.68909	-5.73973	-6.63473	-6.96041	-6.88592	-7.04689	-6.58404	-5.85108	-7.04689	-7.14169	-6.88592	-7.14169	-6.36389	-6.11645	-6.49003
GRIA1@hsa-miR-183-5p.2@8mer	GRIA1	hsa-miR-183-5p.2	8mer	-6.07624	-6.28834	-6.07624	-6.74866	-6.36389	-6.81591	-6.536	-6.32557	-6.047	-6.49003	-6.32557	-6.68909	-5.73973	-6.63473	-6.96041	-6.88592	-7.04689	-6.58404	-6.68909	-7.04689	-7.14169	-6.88592	-7.14169	-6.36389	-6.11645	-6.49003
GRIA1@hsa-miR-32-5p@7mer-m8	GRIA1	hsa-miR-32-5p	7mer-m8	-6.07624	-6.28834	-6.07624	-6.74866	-6.36389	-6.81591	-6.536	-6.32557	-6.047	-6.49003	-6.32557	-6.68909	-5.73973	-6.63473	-6.96041	-6.88592	-7.04689	-6.58404	-6.68909	-7.04689	-7.14169	-6.88592	-7.14169	-6.36389	-6.11645	-6.49003
GRIA1@hsa-miR-363-3p@7mer-1a	GRIA1	hsa-miR-363-3p	7mer-1a	-6.07624	-6.28834	-6.07624	-6.74866	-6.36389	-6.81591	-5.49467	-6.32557	-6.047	-6.49003	-6.32557	-6.68909	-5.73973	-6.63473	-6.96041	-6.88592	-7.04689	-6.58404	-6.68909	-7.04689	-7.14169	-6.88592	-7.14169	-6.36389	-6.11645	-6.49003
GRIA1@hsa-miR-369-3p@7mer-m8	GRIA1	hsa-miR-369-3p	7mer-m8	-6.07624	-6.28834	-6.07624	-6.74866	-6.36389	-6.81591	-6.536	-6.32557	-6.047	-6.49003	-6.32557	-6.68909	-5.73973	-6.63473	-6.96041	-6.88592	-7.04689	-6.58404	-6.68909	-7.04689	-7.14169	-6.88592	-7.14169	-6.36389	-6.11645	-6.49003
GRIA1@hsa-miR-377-3p@8mer	GRIA1	hsa-miR-377-3p	8mer	-6.07624	-6.28834	-6.07624	-6.74866	-6.36389	-6.81591	-6.536	-6.32557	-6.047	-6.49003	-6.32557	-6.68909	-5.73973	-6.63473	-6.96041	-6.88592	-7.04689	-6.58404	-6.68909	-7.04689	-5.8107	-6.88592	-7.14169	-6.36389	-6.11645	-6.49003
GRIA1@hsa-miR-381-3p@7mer-m8	GRIA1	hsa-miR-381-3p	7mer-m8	-6.07624	-6.28834	-6.07624	-6.74866	-6.36389	-6.81591	-6.536	-6.32557	-6.047	-6.49003	-6.32557	-6.68909	-5.73973	-6.63473	-6.96041	-6.88592	-7.04689	-6.58404	-6.68909	-7.04689	-7.14169	-6.88592	-7.14169	-6.36389	-6.11645	-6.49003
GRIA1@hsa-miR-455-3p.2@7mer-1a	GRIA1	hsa-miR-455-3p.2	7mer-1a	-6.07624	-6.28834	-6.07624	-6.74866	-6.36389	-6.81591	-6.536	-6.32557	-6.047	-6.49003	-6.32557	-6.68909	-5.73973	-6.63473	-6.96041	-6.88592	-7.04689	-6.58404	-6.68909	-7.04689	-5.8107	-6.88592	-7.14169	-6.36389	-5.39239	-6.49003
GRIA1@hsa-miR-501-3p@7mer-m8	GRIA1	hsa-miR-501-3p	7mer-m8	-6.07624	-6.28834	-6.07624	-6.74866	-6.36389	-6.81591	-6.536	-6.32557	-6.047	-6.49003	-6.32557	-6.68909	-5.73973	-6.63473	-5.9376	-6.88592	-7.04689	-6.58404	-6.68909	-7.04689	-7.14169	-6.88592	-7.14169	-6.36389	-6.11645	-6.49003
GRIA1@hsa-miR-655-3p@7mer-m8	GRIA1	hsa-miR-655-3p	7mer-m8	-6.07624	-6.28834	-6.07624	-6.74866	-6.36389	-6.81591	-6.536	-6.32557	-6.047	-6.49003	-6.32557	-6.68909	-5.73973	-6.63473	-6.96041	-6.88592	-7.04689	-6.58404	-6.68909	-7.04689	-7.14169	-6.88592	-7.14169	-6.36389	-6.11645	-6.49003
GRIA2@hsa-miR-101-3p.2@7mer-m8	GRIA2	hsa-miR-101-3p.2	7mer-m8	-4.80234	-6.74866	-4.46864	-5.9376	-5.73973	-6.36389	-6.25387	-5.71898	-3.3883	-5.97413	-5.564	-5.88766	-6.74866	-5.67465	-6.28834	-5.49467	-6.07624	-6.047	-6.81591	-6.74866	-6.28834	-5.62892	-6.25387	-5.9376	-5.54298	-6.25387
GRIA2@hsa-miR-124-3p.1@8mer	GRIA2	hsa-miR-124-3p.1	8mer	-4.80234	-6.74866	-4.46864	-6.49003	-5.73973	-6.36389	-6.25387	-5.71898	-4.98476	-5.97413	-5.564	-5.88766	-6.74866	-5.67465	-6.28834	-5.49467	-6.07624	-6.047	-6.81591	-6.74866	-6.28834	-5.9116	-6.25387	-5.9376	-5.54298	-6.25387
GRIA2@hsa-miR-124-3p.2@7mer-m8	GRIA2	hsa-miR-124-3p.2	7mer-m8	-4.80234	-6.74866	-4.46864	-6.49003	-5.73973	-6.36389	-6.25387	-5.71898	-4.98476	-5.97413	-5.564	-5.88766	-6.74866	-5.67465	-6.28834	-5.49467	-6.07624	-6.047	-6.81591	-6.15159	-6.28834	-5.9116	-6.25387	-5.9376	-5.54298	-6.25387
GRIA2@hsa-miR-133a-3p.2@7mer-1a	GRIA2	hsa-miR-133a-3p.2	7mer-1a	-4.80234	-6.74866	-4.46864	-6.49003	-5.73973	-6.36389	-6.25387	-5.71898	-4.98476	-5.97413	-5.564	-5.88766	-6.74866	-5.67465	-6.28834	-5.49467	-6.07624	-6.047	-6.81591	-6.74866	-6.28834	-5.9116	-6.25387	-5.9376	-5.54298	-6.25387
GRIA2@hsa-miR-181a-5p@7mer-m8	GRIA2	hsa-miR-181a-5p	7mer-m8	-4.80234	-6.74866	-4.46864	-5.9376	-5.73973	-6.36389	-6.25387	-5.71898	-4.98476	-5.97413	-5.564	-5.88766	-5.30703	-5.67465	-6.28834	-5.49467	-5.78793	-6.047	-6.81591	-6.74866	-6.28834	-5.62892	-3.94046	-5.9376	-5.54298	-6.25387
GRIA2@hsa-miR-186-5p@8mer	GRIA2	hsa-miR-186-5p	8mer	-4.80234	-6.74866	-3.76314	-6.49003	-5.73973	-6.36389	-6.25387	-5.71898	-3.91687	-5.97413	-4.56872	-5.88766	-6.74866	-5.67465	-6.28834	-5.49467	-6.07624	-6.047	-6.81591	-6.74866	-6.28834	-5.9116	-6.25387	-5.9376	-5.54298	-5.58444
GRIA2@hsa-miR-218-5p@7mer-m8	GRIA2	hsa-miR-218-5p	7mer-m8	-4.80234	-6.74866	-3.25864	-6.49003	-5.73973	-6.36389	-6.25387	-5.71898	-3.64864	-5.97413	-5.564	-5.88766	-6.74866	-5.67465	-6.28834	-5.49467	-6.07624	-6.047	-6.81591	-6.74866	-6.28834	-5.9116	-6.25387	-5.9376	-5.54298	-6.25387
GRIA2@hsa-miR-30b-5p@8mer	GRIA2	hsa-miR-30b-5p	8mer	-4.80234	-6.74866	-4.46864	-6.49003	-5.73973	-6.36389	-6.25387	-5.71898	-4.98476	-5.97413	-5.564	-5.88766	-6.74866	-5.67465	-6.28834	-5.49467	-6.07624	-6.047	-6.81591	-6.74866	-6.28834	-5.9116	-6.25387	-5.9376	-5.54298	-6.25387
GRIA2@hsa-miR-383-5p.2@7mer-m8	GRIA2	hsa-miR-383-5p.2	7mer-m8	-4.80234	-6.74866	-4.46864	-6.49003	-5.73973	-6.36389	-6.25387	-5.71898	-4.98476	-5.97413	-5.564	-5.88766	-6.74866	-5.67465	-6.28834	-5.49467	-6.07624	-6.047	-6.81591	-6.74866	-6.28834	-5.9116	-6.25387	-5.9376	-5.54298	-6.25387
GRIA2@hsa-miR-410-3p@7mer-m8	GRIA2	hsa-miR-410-3p	7mer-m8	-4.80234	-6.74866	-4.46864	-6.49003	-5.73973	-6.36389	-6.25387	-5.71898	-4.98476	-5.97413	-5.564	-5.88766	-6.74866	-5.67465	-6.28834	-5.49467	-6.07624	-6.047	-6.81591	-6.74866	-6.28834	-5.9116	-6.25387	-5.9376	-5.54298	-6.25387
GRIA4@hsa-miR-140-3p.1@8mer	GRIA4	hsa-miR-140-3p.1	8mer	-5.78793	-6.96041	-5.76557	-6.18507	-6.11645	-6.81591	-6.36389	-6.49003	-5.69544	-6.40471	-6.32557	-4.617	-6.11645	-5.12046	-5.52134	-1.14959	-5.60818	-1.42531	-5.85108	-5.78793	-5.8107	-7.04689	-3.97079	-4.11217	-7.04689	-4.19684
GRIA4@hsa-miR-489-3p@7mer-m8	GRIA4	hsa-miR-489-3p	7mer-m8	-5.78793	-6.96041	-5.76557	-7.04689	-6.11645	-6.81591	-6.36389	-6.49003	-5.69544	-6.40471	-6.32557	-7.14169	-6.11645	-7.04689	-5.9376	-6.536	-6.00291	-6.58404	-7.04689	-6.25387	-7.25016	-7.04689	-7.14169	-6.36389	-7.04689	-5.67465
GRID1@hsa-miR-124-3p.1@7mer-1a	GRID1	hsa-miR-124-3p.1	7mer-1a	-6.32557	-6.15159	-4.47641	-6.88592	-6.68909	-6.18507	-6.81591	-6.18507	-6.28834	-6.68909	-6.58404	-6.28834	-5.73973	-6.536	-6.68909	-6.96041	-6.81591	-6.63473	-5.9116	-6.536	-6.88592	-6.88592	-7.25016	-6.68909	-6.00291	-6.63473
GRID1@hsa-miR-124-3p.1@7mer-m8	GRID1	hsa-miR-124-3p.1	7mer-m8	-6.32557	-6.15159	-6.25387	-6.88592	-6.68909	-6.18507	-6.81591	-6.18507	-6.28834	-6.68909	-6.58404	-6.28834	-5.73973	-6.536	-6.68909	-6.96041	-6.81591	-6.63473	-6.44601	-6.11645	-6.88592	-6.88592	-7.25016	-5.85108	-6.00291	-6.63473
GRID1@hsa-miR-124-3p.2@7mer-m8	GRID1	hsa-miR-124-3p.2	7mer-m8	-6.32557	-6.15159	-6.25387	-6.88592	-6.68909	-6.81591	-6.81591	-6.18507	-6.28834	-6.68909	-6.58404	-6.28834	-5.73973	-6.536	-6.68909	-6.96041	-6.00291	-6.63473	-6.44601	-6.11645	-6.88592	-6.88592	-7.25016	-6.68909	-6.00291	-6.63473
GRID1@hsa-miR-1271-5p@8mer	GRID1	hsa-miR-1271-5p	8mer	-6.32557	-6.15159	-6.25387	-6.88592	-6.68909	-6.81591	-6.81591	-6.18507	-6.28834	-6.68909	-6.58404	-6.28834	-5.73973	-6.536	-6.68909	-6.96041	-6.81591	-6.63473	-6.44601	-6.536	-6.88592	-6.88592	-7.25016	-6.68909	-6.00291	-6.63473
GRID1@hsa-miR-136-5p@7mer-m8	GRID1	hsa-miR-136-5p	7mer-m8	-6.32557	-6.15159	-6.25387	-6.88592	-6.68909	-6.81591	-6.81591	-6.18507	-6.28834	-6.68909	-3.84855	-6.28834	-5.73973	-5.33823	-6.68909	-6.96041	-6.81591	-6.63473	-5.9116	-6.11645	-6.88592	-6.88592	-7.25016	-6.68909	-6.00291	-6.63473
GRID1@hsa-miR-138-5p@7mer-1a	GRID1	hsa-miR-138-5p	7mer-1a	-6.32557	-6.15159	-6.25387	-6.88592	-6.68909	-6.81591	-6.81591	-6.18507	-6.28834	-6.68909	-6.58404	-6.28834	-5.73973	-5.564	-6.68909	-6.96041	-6.81591	-6.63473	-6.44601	-6.536	-6.88592	-6.88592	-7.25016	-6.68909	-6.00291	-6.63473
GRID1@hsa-miR-146b-5p@7mer-m8	GRID1	hsa-miR-146b-5p	7mer-m8	-6.32557	-6.15159	-6.25387	-6.88592	-6.68909	-6.81591	-6.81591	-6.18507	-6.28834	-6.68909	-6.58404	-6.28834	-5.73973	-5.41254	-5.78793	-5.45117	-5.78793	-6.63473	-5.9116	-5.85108	-6.88592	-5.8107	-6.11645	-5.85108	-5.37329	-5.33823
GRID1@hsa-miR-181a-5p@7mer-1a	GRID1	hsa-miR-181a-5p	7mer-1a	-6.32557	-6.15159	-6.25387	-6.88592	-6.68909	-6.81591	-6.81591	-6.18507	-6.28834	-6.68909	-6.58404	-6.28834	-5.73973	-6.536	-6.68909	-6.96041	-6.81591	-6.63473	-6.44601	-6.536	-6.88592	-6.88592	-7.25016	-5.85108	-6.00291	-6.63473
GRID1@hsa-miR-182-5p@7mer-1a	GRID1	hsa-miR-182-5p	7mer-1a	-4.98476	-6.15159	-6.25387	-6.88592	-6.68909	-6.81591	-6.81591	-6.18507	-6.28834	-6.68909	-6.58404	-6.28834	-5.73973	-6.536	-6.68909	-6.96041	-6.81591	-6.63473	-6.44601	-6.536	-6.88592	-6.88592	-7.25016	-6.68909	-6.00291	-6.63473
GRID1@hsa-miR-183-5p.2@8mer	GRID1	hsa-miR-183-5p.2	8mer	-6.32557	-6.15159	-6.25387	-6.88592	-6.68909	-6.81591	-6.81591	-6.18507	-6.28834	-6.68909	-6.58404	-6.28834	-5.73973	-6.536	-6.68909	-6.96041	-6.81591	-6.63473	-6.44601	-6.536	-6.88592	-6.88592	-7.25016	-6.68909	-6.00291	-6.63473
GRID1@hsa-miR-330-3p@7mer-m8	GRID1	hsa-miR-330-3p	7mer-m8	-6.32557	-6.15159	-6.25387	-6.88592	-6.68909	-6.81591	-6.81591	-6.18507	-6.28834	-6.68909	-6.58404	-6.28834	-5.73973	-6.536	-6.68909	-6.96041	-6.81591	-6.63473	-6.44601	-6.536	-6.88592	-6.88592	-7.25016	-6.68909	-6.00291	-6.63473
GRID1@hsa-miR-340-5p@7mer-1a	GRID1	hsa-miR-340-5p	7mer-1a	-6.32557	-6.15159	-6.25387	-6.88592	-6.68909	-6.81591	-6.81591	-6.18507	-6.28834	-6.68909	-6.58404	-6.28834	-5.73973	-6.536	-6.68909	-6.96041	-6.81591	-6.63473	-6.44601	-6.536	-6.88592	-6.88592	-7.25016	-6.68909	-6.00291	-6.63473
GRID1@hsa-miR-34a-5p@7mer-m8	GRID1	hsa-miR-34a-5p	7mer-m8	-6.32557	-6.15159	-6.25387	-6.88592	-6.68909	-6.81591	-6.81591	-6.18507	-6.28834	-6.68909	-6.58404	-6.28834	-5.73973	-6.536	-6.68909	-6.96041	-6.81591	-6.63473	-6.44601	-6.536	-6.88592	-6.88592	-7.25016	-6.68909	-6.00291	-6.63473
GRID1@hsa-miR-455-3p.2@7mer-1a	GRID1	hsa-miR-455-3p.2	7mer-1a	-6.32557	-6.15159	-6.25387	-6.88592	-6.68909	-6.81591	-6.81591	-6.18507	-6.28834	-6.68909	-6.58404	-6.28834	-5.73973	-6.536	-6.68909	-6.96041	-6.81591	-6.63473	-6.44601	-6.536	-6.88592	-6.88592	-7.25016	-6.68909	-6.00291	-6.63473
GRID1@hsa-miR-496.2@7mer-1a	GRID1	hsa-miR-496.2	7mer-1a	-6.32557	-6.15159	-6.25387	-6.88592	-6.68909	-6.81591	-6.81591	-6.18507	-6.28834	-6.68909	-6.58404	-6.28834	-5.73973	-6.536	-6.68909	-6.96041	-6.81591	-6.63473	-6.44601	-6.536	-6.88592	-6.88592	-7.25016	-6.68909	-6.00291	-6.63473
GRID1@hsa-miR-582-5p@7mer-m8	GRID1	hsa-miR-582-5p	7mer-m8	-6.32557	-6.15159	-6.25387	-6.88592	-6.68909	-6.81591	-6.81591	-4.88448	-6.28834	-6.68909	-5.01073	-6.28834	-5.73973	-6.536	-6.68909	-6.96041	-5.78793	-6.63473	-6.44601	-5.9116	-5.60818	-6.88592	-5.88766	-5.85108	-6.00291	-6.63473
GRID1@hsa-miR-875-5p@7mer-1a	GRID1	hsa-miR-875-5p	7mer-1a	-4.617	-4.10576	-4.47641	-6.18507	-6.68909	-6.18507	-5.17666	-4.1195	-4.15787	-6.68909	-4.53779	-5.16216	-5.73973	-4.91084	-5.58444	-4.91084	-5.62892	-2.85693	-5.9116	-5.67465	-5.52134	-5.35343	-5.73973	-5.62892	-3.92824	-4.83455
GRID2@hsa-miR-124-3p.2@7mer-1a	GRID2	hsa-miR-124-3p.2	7mer-1a	-4.86956	-6.58404	-4.92563	-6.44601	-5.58444	-6.68909	-6.25387	-5.78793	-5.13391	-6.15159	-5.9376	-6.68909	-5.88766	-6.15159	-6.536	-5.73973	-6.15159	-6.44601	-7.25016	-6.74866	-6.49003	-6.00291	-6.63473	-6.047	-5.60818	-6.68909
GRID2@hsa-miR-1271-5p@7mer-m8	GRID2	hsa-miR-1271-5p	7mer-m8	-4.86956	-6.58404	-4.92563	-6.44601	-5.58444	-6.68909	-6.25387	-5.78793	-5.13391	-6.15159	-5.9376	-6.68909	-5.88766	-6.15159	-6.536	-5.73973	-6.15159	-6.44601	-7.25016	-6.74866	-6.49003	-6.00291	-6.63473	-6.047	-5.60818	-6.68909
GRID2@hsa-miR-133a-3p.1@7mer-1a	GRID2	hsa-miR-133a-3p.1	7mer-1a	-4.86956	-4.14547	-4.92563	-6.44601	-5.58444	-6.68909	-6.25387	-5.78793	-5.13391	-6.15159	-5.9376	-6.68909	-5.88766	-6.15159	-6.536	-5.73973	-6.15159	-6.44601	-7.25016	-5.9376	-6.49003	-6.00291	-6.63473	-6.047	-5.60818	-6.68909
GRID2@hsa-miR-133a-3p.2@8mer	GRID2	hsa-miR-133a-3p.2	8mer	-4.86956	-6.58404	-4.92563	-6.44601	-5.58444	-6.68909	-6.25387	-5.78793	-5.13391	-6.15159	-5.9376	-6.68909	-5.88766	-6.15159	-6.536	-5.73973	-6.15159	-6.44601	-7.25016	-6.74866	-6.49003	-6.00291	-6.63473	-6.047	-5.60818	-6.68909
GRID2@hsa-miR-135a-5p@7mer-m8	GRID2	hsa-miR-135a-5p	7mer-m8	-4.86956	-6.58404	-4.92563	-6.44601	-5.58444	-6.68909	-6.25387	-5.78793	-5.13391	-6.15159	-5.9376	-6.68909	-5.88766	-6.15159	-6.536	-5.73973	-6.15159	-6.44601	-7.25016	-6.74866	-6.49003	-6.00291	-6.63473	-6.047	-5.60818	-6.68909
GRID2@hsa-miR-137@7mer-1a	GRID2	hsa-miR-137	7mer-1a	-4.86956	-6.58404	-4.92563	-6.44601	-5.58444	-6.68909	-6.25387	-5.78793	-5.13391	-6.15159	-5.9376	-6.68909	-5.88766	-6.15159	-6.536	-5.73973	-6.15159	-6.44601	-7.25016	-6.74866	-6.49003	-6.00291	-6.63473	-6.047	-5.60818	-6.68909
GRID2@hsa-miR-140-3p.1@7mer-1a	GRID2	hsa-miR-140-3p.1	7mer-1a	-4.86956	-4.50142	-4.92563	-6.44601	-5.58444	-6.68909	-5.39239	-5.78793	-5.13391	-6.15159	-5.9376	-6.68909	-5.19464	-6.15159	-6.536	-5.73973	-6.15159	-6.44601	-7.25016	-6.15159	-6.49003	-6.00291	-6.63473	-6.047	-5.60818	-6.68909
GRID2@hsa-miR-144-3p@8mer	GRID2	hsa-miR-144-3p	8mer	-4.86956	-6.58404	-4.92563	-6.44601	-5.58444	-6.68909	-6.25387	-5.78793	-5.13391	-6.15159	-5.9376	-6.68909	-5.88766	-6.15159	-6.536	-5.73973	-6.15159	-6.44601	-7.25016	-6.74866	-6.49003	-6.00291	-6.63473	-6.047	-5.60818	-6.68909
GRID2@hsa-miR-148a-3p@7mer-m8	GRID2	hsa-miR-148a-3p	7mer-m8	-4.86956	-6.58404	-4.92563	-6.44601	-5.58444	-6.68909	-6.25387	-5.78793	-5.13391	-6.15159	-5.9376	-6.68909	-5.88766	-6.15159	-6.536	-5.73973	-6.15159	-6.44601	-7.25016	-6.74866	-6.49003	-6.00291	-6.63473	-6.047	-5.60818	-6.68909
GRID2@hsa-miR-152-3p@8mer	GRID2	hsa-miR-152-3p	8mer	-4.86956	-6.58404	-4.92563	-6.44601	-5.58444	-6.68909	-6.25387	-5.78793	-5.13391	-6.15159	-5.9376	-6.68909	-5.88766	-6.15159	-6.536	-5.73973	-6.15159	-6.44601	-7.25016	-6.74866	-6.49003	-6.00291	-6.63473	-6.047	-5.60818	-6.68909
GRID2@hsa-miR-182-5p@7mer-m8	GRID2	hsa-miR-182-5p	7mer-m8	-4.86956	-6.58404	-4.92563	-6.44601	-5.58444	-6.68909	-6.25387	-5.78793	-5.13391	-6.15159	-5.9376	-6.68909	-5.88766	-6.15159	-6.536	-5.73973	-6.15159	-6.44601	-7.25016	-6.74866	-6.49003	-6.00291	-6.63473	-6.047	-5.60818	-6.68909
GRID2@hsa-miR-183-5p.2@8mer	GRID2	hsa-miR-183-5p.2	8mer	-4.86956	-6.58404	-4.92563	-6.44601	-5.58444	-6.68909	-6.25387	-5.78793	-5.13391	-6.15159	-5.9376	-6.68909	-5.88766	-6.15159	-6.536	-5.73973	-6.15159	-6.44601	-7.25016	-6.74866	-6.49003	-6.00291	-6.63473	-6.047	-5.60818	-6.68909
GRID2@hsa-miR-200b-3p@8mer	GRID2	hsa-miR-200b-3p	8mer	-4.86956	-6.58404	-4.92563	-6.44601	-5.58444	-6.68909	-6.25387	-5.78793	-5.13391	-6.15159	-5.9376	-6.68909	-5.88766	-6.15159	-6.536	-5.73973	-6.15159	-6.44601	-7.25016	-6.74866	-6.49003	-6.00291	-6.63473	-6.047	-5.60818	-6.68909
GRID2@hsa-miR-33a-5p@7mer-1a	GRID2	hsa-miR-33a-5p	7mer-1a	-4.86956	-6.58404	-4.92563	-6.44601	-5.58444	-6.68909	-6.25387	-5.78793	-5.13391	-6.15159	-5.9376	-6.68909	-5.88766	-6.15159	-6.536	-5.73973	-6.15159	-6.44601	-7.25016	-6.74866	-6.49003	-6.00291	-6.63473	-6.047	-5.60818	-6.68909
GRID2@hsa-miR-363-3p@7mer-1a	GRID2	hsa-miR-363-3p	7mer-1a	-4.86956	-6.58404	-4.92563	-6.44601	-5.58444	-6.68909	-6.25387	-5.78793	-5.13391	-6.15159	-5.9376	-6.68909	-5.88766	-6.15159	-6.536	-5.73973	-6.15159	-6.44601	-7.25016	-6.74866	-6.49003	-6.00291	-6.63473	-6.047	-5.60818	-6.68909
GRID2@hsa-miR-411-5p.1@7mer-m8	GRID2	hsa-miR-411-5p.1	7mer-m8	-4.86956	-6.58404	-4.92563	-6.44601	-5.58444	-6.68909	-6.25387	-5.78793	-5.13391	-6.15159	-5.9376	-6.68909	-5.88766	-6.15159	-6.536	-5.73973	-6.15159	-6.44601	-7.25016	-6.74866	-6.49003	-6.00291	-6.63473	-6.047	-5.60818	-6.68909
GRID2@hsa-miR-448@7mer-m8	GRID2	hsa-miR-448	7mer-m8	-4.86956	-6.58404	-4.92563	-6.44601	-5.58444	-6.68909	-6.25387	-5.78793	-5.13391	-6.15159	-5.9376	-6.68909	-5.88766	-6.15159	-6.536	-5.73973	-6.15159	-6.44601	-7.25016	-6.74866	-6.49003	-6.00291	-6.63473	-6.047	-5.60818	-6.68909
GRID2@hsa-miR-454-3p@7mer-m8	GRID2	hsa-miR-454-3p	7mer-m8	-4.86956	-6.58404	-4.92563	-6.44601	-5.58444	-6.68909	-6.25387	-5.78793	-5.13391	-6.15159	-5.9376	-6.68909	-5.88766	-6.15159	-6.536	-5.73973	-6.15159	-6.44601	-7.25016	-6.74866	-6.49003	-6.00291	-6.63473	-6.047	-5.60818	-6.68909
GRID2@hsa-miR-493-5p@7mer-m8	GRID2	hsa-miR-493-5p	7mer-m8	-4.86956	-4.50142	-4.92563	-6.44601	-5.58444	-6.68909	-6.25387	-5.78793	-5.13391	-6.15159	-5.9376	-6.68909	-5.88766	-6.15159	-6.536	-5.73973	-6.15159	-6.44601	-7.25016	-6.74866	-6.49003	-6.00291	-6.63473	-6.047	-5.60818	-6.68909
GRID2@hsa-miR-493-5p@8mer	GRID2	hsa-miR-493-5p	8mer	-1.89982	-5.09239	-4.92563	-6.44601	-5.58444	-6.68909	-6.25387	-5.78793	-5.13391	-6.15159	-5.9376	-6.68909	-5.88766	-6.15159	-6.536	-5.73973	-6.15159	-6.44601	-7.25016	-6.74866	-6.49003	-6.00291	-6.63473	-6.047	-5.60818	-6.68909
GRID2@hsa-miR-582-5p@8mer	GRID2	hsa-miR-582-5p	8mer	-4.86956	-6.58404	-4.92563	-6.44601	-5.58444	-6.68909	-6.25387	-5.78793	-5.13391	-6.15159	-5.9376	-6.68909	-5.88766	-6.15159	-6.536	-5.73973	-6.15159	-6.44601	-7.25016	-6.74866	-6.49003	-6.00291	-6.63473	-6.047	-5.37329	-6.68909
GRID2@hsa-miR-9-5p@7mer-m8	GRID2	hsa-miR-9-5p	7mer-m8	-4.86956	-6.58404	-4.92563	-6.44601	-5.58444	-6.68909	-6.25387	-5.78793	-5.13391	-6.15159	-5.9376	-6.68909	-5.88766	-6.15159	-6.536	-5.73973	-6.15159	-6.44601	-7.25016	-6.74866	-6.49003	-6.00291	-6.63473	-6.047	-5.60818	-6.68909
GRID2IP@hsa-let-7d-5p@8mer	GRID2IP	hsa-let-7d-5p	8mer	-5.8107	-5.39239	-7.54159	-8.14223	-7.25016	-6.11645	-5.2442	-8.11295	-7.38235	-7.75363	-7.75363	-6.32557	-5.45117	-5.97413	-5.76557	-7.75363	-5.78793	-6.74866	-6.00291	-6.28834	-7.54159	-7.75363	-5.9116	-5.73973	-6.21896	-7.14169
GRIK1-AS2@hsa-miR-106a-5p@7mer-1a	GRIK1-AS2	hsa-miR-106a-5p	7mer-1a	-5.69544	-6.74866	-6.07624	-6.21896	-5.45117	-6.28834	-6.28834	-6.047	-2.53576	-5.85108	-7.14169	-7.75363	-6.047	-5.62892	-5.45117	-6.63473	-6.00291	-6.81591	-6.00291	-6.88592	-7.38235	-6.18507	-6.25387	-5.9376	-6.49003	-5.9116
GRIK1-AS2@hsa-miR-136-5p@7mer-m8	GRIK1-AS2	hsa-miR-136-5p	7mer-m8	-5.69544	-6.74866	-6.07624	-6.21896	-5.45117	-6.28834	-6.28834	-6.047	-4.50142	-5.85108	-7.14169	-7.75363	-6.047	-5.62892	-5.9376	-6.63473	-6.00291	-6.81591	-6.00291	-6.88592	-7.38235	-6.18507	-6.25387	-5.9376	-6.49003	-5.9116
GRIK1-AS2@hsa-miR-142-5p@8mer	GRIK1-AS2	hsa-miR-142-5p	8mer	-5.69544	-6.74866	-6.07624	-6.21896	-5.45117	-6.28834	-6.28834	-6.047	-4.50142	-5.85108	-7.14169	-7.75363	-6.047	-5.62892	-5.9376	-6.63473	-6.00291	-6.81591	-6.00291	-6.88592	-7.38235	-6.18507	-6.25387	-5.9376	-6.49003	-5.9116
GRIK1-AS2@hsa-miR-340-5p@7mer-m8	GRIK1-AS2	hsa-miR-340-5p	7mer-m8	-5.69544	-6.74866	-6.07624	-6.21896	-5.45117	-6.28834	-6.28834	-6.047	-4.50142	-5.85108	-7.14169	-7.75363	-6.047	-5.62892	-5.9376	-6.63473	-6.00291	-6.81591	-6.00291	-6.88592	-7.38235	-6.18507	-6.25387	-5.9376	-6.49003	-5.9116
GRIK1-AS2@hsa-miR-520b@8mer	GRIK1-AS2	hsa-miR-520b	8mer	-5.69544	-6.74866	-6.07624	-6.21896	-5.45117	-6.28834	-6.28834	-6.047	-4.50142	-5.85108	-7.14169	-7.75363	-6.047	-5.62892	-5.9376	-6.63473	-6.00291	-6.81591	-6.00291	-6.88592	-7.38235	-6.18507	-6.25387	-5.9376	-6.49003	-5.9116
GRIK1-AS2@hsa-miR-7-5p@7mer-1a	GRIK1-AS2	hsa-miR-7-5p	7mer-1a	-5.69544	-6.74866	-6.07624	-6.21896	-5.45117	-6.28834	-6.28834	-6.047	-4.50142	-5.85108	-7.14169	-7.75363	-6.047	-5.62892	-5.9376	-6.63473	-6.00291	-6.81591	-6.00291	-6.15159	-7.38235	-6.18507	-6.25387	-5.9376	-5.43381	-5.9116
GRIK1-AS2@hsa-miR-873-5p.2@8mer	GRIK1-AS2	hsa-miR-873-5p.2	8mer	-5.69544	-6.74866	-6.07624	-6.21896	-5.45117	-6.28834	-6.28834	-6.047	-4.50142	-5.85108	-7.14169	-7.75363	-6.047	-5.62892	-5.9376	-6.63473	-6.00291	-6.81591	-6.00291	-6.88592	-7.38235	-6.18507	0.102324	-5.9376	-6.49003	-5.9116
GRIK1@hsa-miR-106a-5p@7mer-1a	GRIK1	hsa-miR-106a-5p	7mer-1a	-5.04125	-6.40471	-5.97413	-6.21896	-5.54298	-6.28834	-6.74866	-6.25387	-2.72601	-6.11645	-7.14169	-7.75363	-6.49003	-5.65258	-5.9376	-5.85108	-6.00291	-6.74866	-6.28834	-6.536	-7.14169	-5.9116	-6.21896	-5.9376	-5.71898	-6.047
GRIK1@hsa-miR-136-5p@7mer-m8	GRIK1	hsa-miR-136-5p	7mer-m8	-5.04125	-6.40471	-5.97413	-6.21896	-5.54298	-6.28834	-6.74866	-6.25387	-4.617	-6.11645	-7.14169	-7.75363	-6.49003	-5.65258	-5.9376	-5.85108	-6.00291	-6.74866	-6.28834	-6.536	-7.14169	-5.9116	-6.21896	-5.9376	-5.71898	-6.047
GRIK1@hsa-miR-142-5p@8mer	GRIK1	hsa-miR-142-5p	8mer	-5.04125	-6.40471	-5.97413	-6.21896	-5.54298	-6.28834	-6.74866	-6.25387	-4.617	-6.11645	-7.14169	-7.75363	-6.49003	-5.65258	-5.9376	-5.85108	-6.00291	-6.74866	-6.28834	-6.536	-7.14169	-5.9116	-6.21896	-5.9376	-5.71898	-6.047
GRIK1@hsa-miR-340-5p@7mer-m8	GRIK1	hsa-miR-340-5p	7mer-m8	-5.04125	-6.40471	-5.97413	-6.21896	-5.54298	-6.28834	-6.74866	-6.25387	-4.617	-6.11645	-7.14169	-7.75363	-6.49003	-5.65258	-5.9376	-5.85108	-6.00291	-6.74866	-6.28834	-6.536	-7.14169	-5.9116	-6.21896	-5.9376	-5.71898	-6.047
GRIK1@hsa-miR-520b@8mer	GRIK1	hsa-miR-520b	8mer	-5.04125	-6.40471	-5.97413	-6.21896	-5.54298	-6.28834	-6.74866	-6.25387	-4.617	-6.11645	-7.14169	-7.75363	-6.49003	-5.65258	-5.9376	-5.85108	-6.00291	-6.74866	-6.28834	-6.536	-7.14169	-5.9116	-6.21896	-5.9376	-5.71898	-6.047
GRIK1@hsa-miR-7-5p@7mer-1a	GRIK1	hsa-miR-7-5p	7mer-1a	-5.04125	-6.40471	-5.97413	-6.21896	-5.54298	-6.28834	-6.74866	-6.25387	-4.617	-6.11645	-7.14169	-7.75363	-6.49003	-5.65258	-5.9376	-5.85108	-6.00291	-6.74866	-6.28834	-6.11645	-7.14169	-5.9116	-6.21896	-5.9376	-5.37329	-6.047
GRIK1@hsa-miR-873-5p.2@8mer	GRIK1	hsa-miR-873-5p.2	8mer	-5.04125	-6.40471	-5.97413	-6.21896	-5.54298	-6.28834	-6.74866	-6.25387	-4.617	-6.11645	-7.14169	-7.75363	-6.49003	-5.65258	-5.9376	-5.85108	-6.00291	-6.74866	-6.28834	-6.536	-7.14169	-5.9116	-6.21896	-5.9376	-5.71898	-6.047
GRIK2@hsa-let-7d-5p@7mer-1a	GRIK2	hsa-let-7d-5p	7mer-1a	-5.97413	-8.06052	-6.07624	-8.08618	-5.88766	-8.05566	-6.96041	-6.96041	-4.38361	-5.76557	-5.45117	-7.54159	-3.25146	-5.60818	-5.8107	-6.40471	-6.00291	-6.74866	-5.9116	-5.9376	-5.8107	-5.78793	-7.25016	-6.36389	-7.25016	-7.54159
GRIK2@hsa-miR-101-3p.2@8mer	GRIK2	hsa-miR-101-3p.2	8mer	-5.97413	-8.06052	-6.07624	-8.08618	-5.88766	-8.05566	-6.96041	-6.96041	-5.71898	-6.88592	-6.88592	-7.54159	-5.35343	-7.25016	-7.54159	-6.40471	-6.63473	-6.74866	-7.25016	-8.14597	-7.38235	-6.49003	-7.25016	-6.36389	-7.25016	-7.54159
GRIK2@hsa-miR-134-5p@8mer	GRIK2	hsa-miR-134-5p	8mer	-5.97413	-8.06052	-6.07624	-8.08618	-5.88766	-8.05566	-6.96041	-6.96041	-5.71898	-6.88592	-6.88592	-7.54159	-5.01073	-7.25016	-7.54159	-6.40471	-6.63473	-6.74866	-7.25016	-8.14597	-7.38235	-6.49003	-7.25016	-6.36389	-7.25016	-7.54159
GRIK2@hsa-miR-140-3p.1@8mer	GRIK2	hsa-miR-140-3p.1	8mer	-5.97413	-8.06052	-6.07624	-8.08618	-5.88766	-8.05566	-6.96041	-6.96041	-5.71898	-6.88592	-6.88592	-7.54159	-5.35343	-7.25016	-7.54159	-6.40471	-6.63473	-5.97413	-7.25016	-8.14597	-7.38235	-6.49003	-7.25016	-6.36389	-7.25016	-7.54159
GRIK2@hsa-miR-144-3p@8mer	GRIK2	hsa-miR-144-3p	8mer	-5.97413	-8.06052	-6.07624	-8.08618	-5.88766	-8.05566	-6.96041	-6.96041	-5.71898	-6.88592	-6.88592	-7.54159	-6.81591	-7.25016	-7.54159	-6.40471	-6.63473	-6.74866	-7.25016	-8.14597	-7.38235	-6.49003	-7.25016	-6.36389	-7.25016	-7.54159
GRIK2@hsa-miR-153-3p@7mer-1a	GRIK2	hsa-miR-153-3p	7mer-1a	-5.97413	-8.06052	-6.07624	-8.08618	-5.88766	-8.05566	-6.96041	-6.96041	-5.71898	-6.88592	-6.88592	-7.54159	-6.81591	-7.25016	-7.54159	-6.40471	-6.63473	-6.74866	-7.25016	-8.14597	-7.38235	-6.49003	-7.25016	-6.36389	-7.25016	-7.54159
GRIK2@hsa-miR-181a-5p@7mer-m8	GRIK2	hsa-miR-181a-5p	7mer-m8	-5.97413	-8.06052	-6.07624	-8.08618	-5.88766	-8.05566	-6.96041	-6.96041	-5.71898	-6.88592	-6.88592	-7.54159	-5.01073	-7.25016	-7.54159	-6.40471	-6.63473	-6.74866	-7.25016	-8.14597	-7.38235	-6.49003	-7.25016	-6.36389	-7.25016	-7.54159
GRIK2@hsa-miR-217@7mer-m8	GRIK2	hsa-miR-217	7mer-m8	-5.97413	-8.06052	-6.07624	-8.08618	-5.88766	-8.05566	-6.96041	-6.96041	-5.71898	-6.88592	-6.88592	-7.54159	-6.81591	-7.25016	-7.54159	-6.40471	-6.63473	-6.74866	-7.25016	-8.14597	-7.38235	-6.49003	-7.25016	-6.36389	-7.25016	-7.54159
GRIK2@hsa-miR-218-5p@8mer	GRIK2	hsa-miR-218-5p	8mer	-5.97413	-8.06052	-6.07624	-8.08618	-5.88766	-8.05566	-6.96041	-6.96041	-5.71898	-6.88592	-6.88592	-7.54159	-6.81591	-7.25016	-7.54159	-6.40471	-6.63473	-6.74866	-7.25016	-8.14597	-7.38235	-6.49003	-7.25016	-6.36389	-7.25016	-7.54159
GRIK2@hsa-miR-33a-5p@7mer-1a	GRIK2	hsa-miR-33a-5p	7mer-1a	-5.97413	-8.06052	-6.07624	-8.08618	-5.88766	-8.05566	-6.96041	-6.96041	-5.71898	-6.88592	-6.88592	-7.54159	-6.81591	-7.25016	-7.54159	-6.40471	-6.63473	-6.74866	-5.9116	-8.14597	-7.38235	-6.49003	-7.25016	-6.36389	-7.25016	-7.54159
GRIK2@hsa-miR-33a-5p@7mer-m8	GRIK2	hsa-miR-33a-5p	7mer-m8	-5.97413	-8.06052	-6.07624	-8.08618	-5.88766	-8.05566	-6.96041	-6.96041	-5.71898	-6.88592	-6.88592	-7.54159	-6.81591	-7.25016	-7.54159	-6.40471	-6.63473	-6.74866	-5.9376	-8.14597	-7.38235	-6.49003	-7.25016	-6.36389	-7.25016	-7.54159
GRIK2@hsa-miR-375@7mer-1a	GRIK2	hsa-miR-375	7mer-1a	-5.97413	-8.06052	-6.07624	-8.08618	-5.88766	-8.05566	-6.96041	-6.96041	-5.71898	-6.88592	-6.88592	-7.54159	-6.81591	-7.25016	-7.54159	-6.40471	-6.63473	-6.74866	-7.25016	-6.07624	-7.38235	-6.49003	-7.25016	-6.36389	-7.25016	-7.54159
GRIK2@hsa-miR-376a-3p@8mer	GRIK2	hsa-miR-376a-3p	8mer	-5.97413	-8.06052	-6.07624	-8.08618	-5.88766	-8.05566	-6.96041	-6.96041	-5.71898	-6.88592	-6.88592	-7.54159	-6.81591	-7.25016	-7.54159	-6.40471	-6.63473	-6.74866	-7.25016	-8.14597	-7.38235	-6.49003	-7.25016	-6.36389	-7.25016	-7.54159
GRIK2@hsa-miR-376b-3p@8mer	GRIK2	hsa-miR-376b-3p	8mer	-5.97413	-8.06052	-6.07624	-8.08618	-5.88766	-8.05566	-6.96041	-6.96041	-5.71898	-6.88592	-6.88592	-7.54159	-6.81591	-7.25016	-7.54159	-6.40471	-6.63473	-6.74866	-7.25016	-8.14597	-7.38235	-6.49003	-7.25016	-6.36389	-7.25016	-7.54159
GRIK2@hsa-miR-448@8mer	GRIK2	hsa-miR-448	8mer	-5.97413	-8.06052	-6.07624	-8.08618	-5.88766	-8.05566	-6.96041	-6.96041	-5.71898	-6.88592	-6.88592	-7.54159	-6.81591	-7.25016	-7.54159	-6.40471	-6.63473	-6.74866	-7.25016	-8.14597	-7.38235	-6.49003	-7.25016	-6.36389	-7.25016	-7.54159
GRIK2@hsa-miR-454-3p@7mer-1a	GRIK2	hsa-miR-454-3p	7mer-1a	-5.97413	-8.06052	-6.07624	-8.08618	-5.88766	-8.05566	-6.96041	-6.96041	-5.71898	-6.88592	-6.88592	-5.62892	-5.35343	-7.25016	-7.54159	-6.40471	-6.63473	-6.74866	-7.25016	-8.14597	-7.38235	-6.49003	-7.25016	-6.36389	-7.25016	-7.54159
GRIK2@hsa-miR-455-3p.1@7mer-m8	GRIK2	hsa-miR-455-3p.1	7mer-m8	-4.83455	-8.06052	-6.07624	-8.08618	-5.88766	-8.05566	-6.96041	-6.96041	-5.71898	-6.88592	-6.88592	-7.54159	-5.01073	-7.25016	-7.54159	-6.40471	-6.63473	-6.74866	-7.25016	-8.14597	-7.38235	-6.49003	-7.25016	-6.36389	-7.25016	-7.54159
GRIK2@hsa-miR-489-3p@8mer	GRIK2	hsa-miR-489-3p	8mer	-5.97413	-8.06052	-6.07624	-8.08618	-5.88766	-8.05566	-5.17666	-6.96041	-4.38361	-6.88592	-6.88592	-5.62892	-3.62489	-7.25016	-7.54159	-6.40471	-5.78793	-6.74866	-7.25016	-6.28834	-5.8107	-6.49003	-6.11645	-6.36389	-7.25016	-7.54159
GRIK2@hsa-miR-494-3p@7mer-m8	GRIK2	hsa-miR-494-3p	7mer-m8	-5.97413	-8.06052	-6.07624	-8.08618	-5.88766	-8.05566	-6.96041	-6.96041	-5.71898	-6.88592	-6.88592	-7.54159	-6.81591	-7.25016	-7.54159	-6.40471	-6.63473	-6.74866	-7.25016	-8.14597	-7.38235	-6.49003	-7.25016	-6.36389	-7.25016	-7.54159
GRIK2@hsa-miR-496.2@7mer-m8	GRIK2	hsa-miR-496.2	7mer-m8	-5.97413	-8.06052	-6.07624	-8.08618	-5.88766	-8.05566	-6.96041	-6.96041	-5.71898	-6.88592	-6.88592	-7.54159	-5.35343	-7.25016	-7.54159	-6.40471	-6.63473	-6.74866	-7.25016	-8.14597	-7.38235	-6.49003	-7.25016	-6.36389	-7.25016	-7.54159
GRIK2@hsa-miR-543@7mer-m8	GRIK2	hsa-miR-543	7mer-m8	-5.97413	-8.06052	-6.07624	-8.08618	-5.88766	-8.05566	-6.96041	-6.96041	-5.71898	-6.88592	-6.88592	-7.54159	-5.01073	-7.25016	-7.54159	-6.40471	-6.63473	-6.74866	-7.25016	-8.14597	-7.38235	-6.49003	-7.25016	-6.36389	-7.25016	-7.54159
GRIK2@hsa-miR-543@8mer	GRIK2	hsa-miR-543	8mer	-5.97413	-8.06052	-6.07624	-8.08618	-5.88766	-8.05566	-6.96041	-6.96041	-5.71898	-6.88592	-6.88592	-7.54159	-6.81591	-7.25016	-7.54159	-6.40471	-6.63473	-6.74866	-7.25016	-8.14597	-7.38235	-6.49003	-7.25016	-6.36389	-7.25016	-7.54159
GRIK2@hsa-miR-599@7mer-m8	GRIK2	hsa-miR-599	7mer-m8	-5.97413	-8.06052	-6.07624	-8.08618	-5.88766	-8.05566	-6.96041	-6.96041	-5.71898	-6.88592	-6.88592	-7.54159	-6.81591	-7.25016	-7.54159	-6.40471	-6.63473	-6.74866	-7.25016	-8.14597	-7.38235	-6.49003	-7.25016	-6.36389	-7.25016	-7.54159
GRIK3@hsa-miR-1197@7mer-m8	GRIK3	hsa-miR-1197	7mer-m8	-5.58444	-5.27526	-2.64163	-4.86956	-6.07624	0.888325	-4.96181	-5.49467	-4.65741	2.02782	-5.78793	-4.03012	-3.71694	-2.7568	-0.828214	0.30305	-4.93851	-1.32966	0.473521	-4.35748	-5.54298	-3.95879	-0.232593	-1.51072	-4.25198	-2.35363
GRIK3@hsa-miR-128-3p@7mer-m8	GRIK3	hsa-miR-128-3p	7mer-m8	-5.58444	-5.27526	-5.28957	-6.28834	-6.07624	-2.40653	-5.39239	-5.49467	-4.65741	-1.25141	-5.78793	-5.2442	-4.92563	-5.26036	-5.20878	-4.19684	-5.8107	-4.94932	-5.16216	-5.85108	-6.07624	-5.88766	-5.13391	-5.17666	-6.18507	-5.10513
GRIK3@hsa-miR-128-3p@8mer	GRIK3	hsa-miR-128-3p	8mer	-5.58444	-5.27526	-5.28957	-6.28834	-6.07624	-6.047	-6.11645	-5.49467	-4.65741	-4.8457	-5.78793	-5.2442	-5.564	-6.18507	-5.85108	-6.68909	-6.81591	-6.32557	-6.11645	-6.36389	-6.07624	-7.25016	-5.97413	-6.32557	-6.18507	-6.047
GRIK3@hsa-miR-133a-3p.1@7mer-m8	GRIK3	hsa-miR-133a-3p.1	7mer-m8	-5.58444	-4.82421	-5.28957	-4.43388	-6.07624	-0.25106	-4.96181	-5.49467	-4.65741	0.577437	-5.78793	-5.2442	-4.92563	-4.42581	-3.20199	-1.21221	-5.58444	-4.1328	-0.806652	-4.75873	-5.45117	-5.67465	-1.48506	-3.36887	-5.39239	-3.75775
GRIK3@hsa-miR-134-5p@7mer-1a	GRIK3	hsa-miR-134-5p	7mer-1a	-5.58444	-5.27526	-5.28957	-6.28834	-6.07624	-4.63602	-6.11645	-5.49467	-4.65741	-4.56872	-5.78793	-5.2442	-5.564	-6.18507	-6.11645	-4.617	-6.00291	-6.32557	-5.8107	-6.36389	-6.07624	-7.25016	-5.65258	-6.32557	-6.18507	-6.047
GRIK3@hsa-miR-135a-5p@7mer-m8	GRIK3	hsa-miR-135a-5p	7mer-m8	-5.58444	-5.27526	-5.28957	-6.28834	-6.07624	-6.32557	-6.11645	-5.49467	-4.65741	-5.54298	-5.78793	-5.2442	-5.564	-5.54298	-6.11645	-5.37329	-6.81591	-6.32557	-6.11645	-6.07624	-6.07624	-7.25016	-6.96041	-6.32557	-6.18507	-6.047
GRIK3@hsa-miR-137@7mer-1a	GRIK3	hsa-miR-137	7mer-1a	-5.58444	-5.27526	-5.28957	-6.28834	-6.07624	-6.32557	-6.11645	-5.49467	-4.65741	-5.54298	-5.78793	-5.2442	-5.564	-6.18507	-6.11645	-5.62892	-6.81591	-6.32557	-6.11645	-6.36389	-6.07624	-5.88766	-6.96041	-5.85108	-6.18507	-6.047
GRIK3@hsa-miR-144-3p@8mer	GRIK3	hsa-miR-144-3p	8mer	-5.58444	-5.27526	-5.28957	-6.28834	-6.07624	-5.28957	-6.11645	-5.49467	-4.65741	-6.11645	-5.78793	-5.2442	-5.564	-6.18507	-5.85108	-6.68909	-6.81591	-6.32557	-5.9116	-6.07624	-6.07624	-7.25016	-6.96041	-5.85108	-6.18507	-6.047
GRIK3@hsa-miR-153-3p@7mer-m8	GRIK3	hsa-miR-153-3p	7mer-m8	-5.58444	-5.27526	-5.28957	-6.28834	-6.07624	-6.32557	-6.11645	-5.49467	-4.65741	-6.11645	-5.78793	-5.2442	-5.564	-6.18507	-6.11645	-6.68909	-6.81591	-6.32557	-6.11645	-6.07624	-6.07624	-7.25016	-6.96041	-6.32557	-6.18507	-6.047
GRIK3@hsa-miR-181d-5p@8mer	GRIK3	hsa-miR-181d-5p	8mer	-5.58444	-5.27526	-5.28957	-6.28834	-6.07624	-6.32557	-6.11645	-5.49467	-4.65741	-6.11645	-5.78793	-5.2442	-5.564	-6.18507	-6.11645	-6.68909	-6.81591	-6.32557	-6.11645	-6.36389	-6.07624	-7.25016	-6.96041	-6.32557	-6.18507	-6.047
GRIK3@hsa-miR-182-5p@7mer-m8	GRIK3	hsa-miR-182-5p	7mer-m8	-5.58444	-5.27526	-5.28957	-6.28834	-6.07624	-4.63602	-6.11645	-5.49467	-4.65741	-3.51316	-5.78793	-5.2442	-5.564	-6.18507	-6.11645	-6.68909	-6.00291	-6.32557	-5.67465	-6.07624	-6.07624	-7.25016	-5.65258	-6.32557	-6.18507	-5.58444
GRIK3@hsa-miR-193a-5p@7mer-m8	GRIK3	hsa-miR-193a-5p	7mer-m8	-5.58444	-5.27526	-4.06772	-4.43388	-6.07624	0.410916	-4.1195	-5.49467	-3.87147	1.48888	-4.73535	-4.50142	-4.36592	-3.63448	-1.76661	-0.149733	-5.17666	-1.62925	-0.157247	-5.02628	-5.45117	-4.2819	-0.450397	-1.66989	-4.89657	-2.78837
GRIK3@hsa-miR-199a-5p@7mer-m8	GRIK3	hsa-miR-199a-5p	7mer-m8	-5.58444	-5.27526	-5.28957	-5.02628	-6.07624	0.0750343	-5.39239	-5.49467	-4.65741	0.50157	-5.78793	-4.50142	-4.65741	-5.02628	-4.23138	-0.992626	-5.67465	-3.53916	-1.14354	-5.45117	-5.69544	-5.88766	-1.12072	-3.19855	-6.18507	-3.14354
GRIK3@hsa-miR-212-5p@7mer-m8	GRIK3	hsa-miR-212-5p	7mer-m8	-5.58444	-5.27526	-5.28957	-6.28834	-6.07624	-5.52134	-5.39239	-5.49467	-4.65741	-2.62146	-5.78793	-5.2442	-5.564	-5.39239	-5.85108	-4.80234	-6.00291	-3.53916	-5.37329	-5.9116	-6.07624	-7.25016	-5.65258	-5.41254	-6.18507	-4.98476
GRIK3@hsa-miR-218-5p@7mer-m8	GRIK3	hsa-miR-218-5p	7mer-m8	-5.58444	-5.27526	-5.28957	-6.28834	-6.07624	-6.32557	-6.11645	-5.49467	-4.65741	-5.17666	-5.78793	-5.2442	-5.564	-6.18507	-5.85108	-6.68909	-6.81591	-6.32557	-5.9116	-6.07624	-6.07624	-7.25016	-6.96041	-6.32557	-6.18507	-6.047
GRIK3@hsa-miR-219a-5p@8mer	GRIK3	hsa-miR-219a-5p	8mer	-5.58444	-5.27526	-5.28957	-6.28834	-6.07624	-6.32557	-6.11645	-5.49467	-4.65741	-6.11645	-5.78793	-5.2442	-5.564	-6.18507	-6.11645	-6.68909	-6.81591	-6.32557	-6.11645	-6.07624	-6.07624	-7.25016	-5.97413	-6.32557	-6.18507	-6.047
GRIK3@hsa-miR-24-3p@7mer-m8	GRIK3	hsa-miR-24-3p	7mer-m8	-5.58444	-5.27526	-5.28957	-6.28834	-6.07624	-5.8107	-6.11645	-5.49467	-4.65741	-4.56872	-5.78793	-5.2442	-5.564	-5.54298	-5.78793	-6.68909	-6.81591	-6.32557	-5.8107	-6.36389	-6.07624	-7.25016	-5.8107	-5.85108	-6.18507	-5.58444
GRIK3@hsa-miR-25-3p@7mer-1a	GRIK3	hsa-miR-25-3p	7mer-1a	-5.58444	-5.27526	-5.28957	-6.28834	-6.07624	-6.047	-6.11645	-5.49467	-4.65741	-5.54298	-5.78793	-5.2442	-5.564	-6.18507	-5.54298	-5.62892	-6.81591	-6.32557	-5.85108	-6.07624	-6.07624	-7.25016	-6.96041	-5.85108	-6.18507	-6.047
GRIK3@hsa-miR-27a-3p@7mer-m8	GRIK3	hsa-miR-27a-3p	7mer-m8	-5.58444	-5.27526	-5.28957	-6.28834	-6.07624	-4.38361	-6.11645	-5.49467	-4.65741	-3.91687	-5.78793	-5.2442	-4.92563	-5.54298	-5.78793	-5.62892	-6.81591	-5.41254	-5.67465	-6.07624	-6.07624	-7.25016	-5.43381	-6.32557	-6.18507	-5.2442
GRIK3@hsa-miR-3064-5p@7mer-m8	GRIK3	hsa-miR-3064-5p	7mer-m8	-5.58444	-5.27526	-5.28957	-6.28834	-6.07624	-6.32557	-6.11645	-5.49467	-4.65741	-5.17666	-5.78793	-5.2442	-5.564	-6.18507	-6.11645	-6.68909	-6.81591	-6.32557	-5.9116	-6.36389	-6.07624	-7.25016	-5.97413	-6.32557	-6.18507	-5.58444
GRIK3@hsa-miR-31-5p@7mer-1a	GRIK3	hsa-miR-31-5p	7mer-1a	-5.58444	-5.27526	-5.28957	-5.9116	-6.07624	-0.669032	-5.39239	-5.49467	-4.22398	0.150255	-4.73535	-4.50142	-4.65741	-4.99759	-4.05513	-1.31004	-5.58444	-3.53916	-2.22296	-5.2442	-5.28957	-5.88766	-2.76306	-4.63602	-4.89657	-4.45012
GRIK3@hsa-miR-324-5p@7mer-m8	GRIK3	hsa-miR-324-5p	7mer-m8	-5.58444	-5.27526	-5.28957	-5.76557	-5.30703	-1.27872	-4.96181	-5.49467	-4.65741	0.352289	-4.15787	-4.50142	-4.92563	-4.97318	-3.87664	-0.953721	-5.58444	-1.42379	-2.36146	-4.64648	-5.35343	-5.19464	-1.74424	-4.25894	-6.18507	-4.31037
GRIK3@hsa-miR-331-3p@7mer-1a	GRIK3	hsa-miR-331-3p	7mer-1a	-5.58444	-5.27526	-5.28957	-5.9116	-6.07624	-1.89265	-6.11645	-5.49467	-4.65741	-0.85021	-5.78793	-5.2442	-5.564	-5.35343	-5.12046	-3.82201	-5.76557	-5.41254	-4.15787	-6.07624	-6.07624	-7.25016	-4.37362	-4.72605	-6.18507	-4.75873
GRIK3@hsa-miR-370-3p@7mer-m8	GRIK3	hsa-miR-370-3p	7mer-m8	-5.58444	-5.27526	-5.28957	-5.9116	-6.07624	-5.52134	-6.11645	-5.49467	-4.65741	-4.1195	-5.78793	-5.2442	-5.564	-5.54298	-5.62892	-5.62892	-6.81591	-6.32557	-5.49467	-6.36389	-6.07624	-5.88766	-5.8107	-5.62892	-6.18507	-6.047
GRIK3@hsa-miR-376b-3p@8mer	GRIK3	hsa-miR-376b-3p	8mer	-5.58444	-5.27526	-5.28957	-6.28834	-6.07624	-6.32557	-6.11645	-5.49467	-4.65741	-6.11645	-5.78793	-5.2442	-5.564	-6.18507	-6.11645	-6.68909	-6.81591	-6.32557	-6.11645	-6.36389	-6.07624	-7.25016	-6.96041	-6.32557	-6.18507	-6.047
GRIK3@hsa-miR-378a-3p@7mer-m8	GRIK3	hsa-miR-378a-3p	7mer-m8	-5.58444	-5.27526	-5.28957	-6.28834	-6.07624	-4.19684	-6.11645	-5.49467	-4.65741	-4.37362	-5.78793	-5.2442	-5.564	-5.54298	-6.11645	-4.97318	-6.00291	-6.32557	-5.27526	-6.07624	-6.07624	-7.25016	-5.65258	-5.85108	-6.18507	-5.58444
GRIK3@hsa-miR-448@7mer-m8	GRIK3	hsa-miR-448	7mer-m8	-5.58444	-5.27526	-5.28957	-6.28834	-6.07624	-5.28957	-6.11645	-5.49467	-4.65741	-4.1195	-5.78793	-5.2442	-5.564	-6.18507	-6.11645	-6.68909	-6.81591	-6.32557	-5.73973	-6.36389	-6.07624	-7.25016	-5.65258	-6.32557	-6.18507	-6.047
GRIK3@hsa-miR-455-3p.1@7mer-m8	GRIK3	hsa-miR-455-3p.1	7mer-m8	-5.58444	-5.27526	-5.28957	-6.28834	-6.07624	-5.8107	-6.11645	-5.49467	-4.65741	-3.91687	-5.78793	-5.2442	-5.564	-6.18507	-5.85108	-4.617	-6.81591	-5.41254	-5.73973	-6.36389	-6.07624	-7.25016	-5.97413	-5.85108	-6.18507	-5.58444
GRIK3@hsa-miR-494-3p@7mer-m8	GRIK3	hsa-miR-494-3p	7mer-m8	-5.58444	-5.27526	-5.28957	-6.28834	-6.07624	-5.28957	-6.11645	-5.49467	-4.65741	-4.37362	-5.78793	-5.2442	-5.564	-5.54298	-5.85108	-5.37329	-6.00291	-6.32557	-5.73973	-6.07624	-6.07624	-7.25016	-5.8107	-5.85108	-6.18507	-5.58444
GRIK3@hsa-miR-599@7mer-1a	GRIK3	hsa-miR-599	7mer-1a	-5.58444	-5.27526	-5.28957	-6.28834	-6.07624	-6.32557	-6.11645	-5.49467	-4.65741	-6.11645	-5.78793	-5.2442	-5.564	-6.18507	-6.11645	-6.68909	-6.81591	-6.32557	-6.11645	-6.36389	-6.07624	-7.25016	-6.96041	-6.32557	-6.18507	-6.047
GRIK3@hsa-miR-665@8mer	GRIK3	hsa-miR-665	8mer	-5.58444	-4.51835	-4.06772	-3.4834	-4.54667	1.76365	-2.99878	-5.49467	-4.65741	2.77314	-3.4081	-3.05766	-3.71694	-1.99269	-0.0984591	1.00149	-3.64864	0.0287917	1.40558	-1.30711	-3.75175	-3.3614	1.03537	-0.130352	-4.63602	-1.61715
GRIK3@hsa-miR-758-3p@8mer	GRIK3	hsa-miR-758-3p	8mer	-5.58444	-5.27526	-5.28957	-5.16216	-6.07624	-0.231539	-4.001	-5.49467	-4.22398	1.00603	-5.78793	-5.2442	-4.10576	-4.8128	-2.77141	-0.97258	-5.52134	-2.10849	-0.422076	-4.72605	-5.35343	-4.56872	-1.00001	-2.0887	-5.39239	-3.55249
GRIK3@hsa-miR-9-5p@8mer	GRIK3	hsa-miR-9-5p	8mer	-5.58444	-5.27526	-5.28957	-6.28834	-6.07624	-6.32557	-6.11645	-5.49467	-4.65741	-5.54298	-5.78793	-5.2442	-5.564	-6.18507	-5.85108	-6.68909	-6.81591	-6.32557	-5.9116	-6.07624	-5.69544	-7.25016	-6.96041	-6.32557	-6.18507	-6.047
GRIK4@hsa-miR-1271-5p@7mer-1a	GRIK4	hsa-miR-1271-5p	7mer-1a	-6.25387	-6.21896	-6.21896	-6.81591	-6.58404	-6.81591	-6.74866	-6.11645	-6.21896	-6.63473	-6.536	-6.32557	-5.73973	-6.536	-6.68909	-6.88592	-6.81591	-6.63473	-5.9116	-6.63473	-6.88592	-6.74866	-7.14169	-6.44601	-6.00291	-6.58404
GRIK4@hsa-miR-153-3p@8mer	GRIK4	hsa-miR-153-3p	8mer	-6.25387	-6.21896	-6.21896	-6.81591	-6.58404	-6.81591	-6.74866	-6.11645	-6.21896	-6.63473	-6.536	-6.32557	-5.73973	-6.536	-6.68909	-6.88592	-6.81591	-6.63473	-6.44601	-6.63473	-6.88592	-6.74866	-7.14169	-6.44601	-6.00291	-6.58404
GRIK4@hsa-miR-182-5p@7mer-1a	GRIK4	hsa-miR-182-5p	7mer-1a	-6.25387	-6.21896	-6.21896	-6.81591	-6.58404	-6.81591	-6.74866	-6.11645	-6.21896	-6.63473	-6.536	-6.32557	-5.73973	-6.536	-6.68909	-6.88592	-6.81591	-6.63473	-6.44601	-6.63473	-6.88592	-6.74866	-7.14169	-6.44601	-6.00291	-6.58404
GRIK4@hsa-miR-448@7mer-1a	GRIK4	hsa-miR-448	7mer-1a	-6.25387	-6.21896	-6.21896	-6.81591	-6.58404	-6.81591	-6.74866	-6.11645	-6.21896	-6.63473	-6.536	-6.32557	-5.73973	-6.536	-6.68909	-6.88592	-6.81591	-6.63473	-6.44601	-6.63473	-6.88592	-6.74866	-7.14169	-6.44601	-6.00291	-6.58404
GRIK5@hsa-miR-376a-3p@7mer-m8	GRIK5	hsa-miR-376a-3p	7mer-m8	-7.14169	-5.19464	-8.33957	-8.14299	-6.07624	-6.28834	-7.75363	-5.71898	-8.05887	-8.18924	-8.38348	-5.54298	-8.20918	-5.54298	-5.9376	-7.25016	-5.88766	-7.25016	-5.85108	-6.00291	-6.11645	-6.00291	-6.81591	-6.32557	-5.37329	-5.76557
GRIN1@hsa-miR-15a-5p@7mer-m8	GRIN1	hsa-miR-15a-5p	7mer-m8	-7.04689	-5.19464	-7.54159	-8.19205	-6.28834	-6.32557	-7.75363	-5.73973	-7.54159	-8.10097	-7.75363	-5.47379	-8.0659	-5.62892	-5.9376	-7.25016	-6.00291	-7.14169	-5.9116	-6.07624	-6.32557	-6.18507	-7.25016	-6.68909	-5.49467	-5.76557
GRIN1@hsa-miR-212-5p@8mer	GRIN1	hsa-miR-212-5p	8mer	-7.04689	-5.19464	-7.54159	-8.19205	-6.28834	-6.32557	-7.75363	-5.73973	-7.54159	-8.10097	-7.75363	-5.47379	-8.0659	-5.62892	-5.9376	-7.25016	-6.00291	-7.14169	-5.9116	-6.07624	-6.32557	-6.18507	-7.25016	-6.68909	-5.49467	-5.76557
GRIN1@hsa-miR-326@8mer	GRIN1	hsa-miR-326	8mer	-7.04689	-4.74722	-7.54159	-5.9116	-5.02628	-5.49467	-5.45117	-5.73973	-4.2671	-8.10097	-6.88592	-5.47379	-5.09239	-5.01073	-5.28957	-5.41254	-5.76557	-5.27526	-5.67465	-6.07624	-5.47379	-5.71898	-5.60818	-5.19464	-5.49467	-4.75873
GRIN1@hsa-miR-338-3p@7mer-1a	GRIN1	hsa-miR-338-3p	7mer-1a	-7.04689	-5.19464	-7.54159	-8.19205	-6.28834	-6.32557	-7.75363	-5.73973	-7.54159	-8.10097	-7.75363	-5.47379	-8.0659	-5.62892	-5.9376	-7.25016	-6.00291	-7.14169	-5.9116	-6.07624	-6.32557	-6.18507	-7.25016	-6.68909	-5.49467	-5.76557
GRIN1@hsa-miR-342-3p@7mer-m8	GRIN1	hsa-miR-342-3p	7mer-m8	-7.04689	-5.19464	-7.54159	-8.19205	-6.28834	-6.32557	-7.75363	-5.73973	-7.54159	-8.10097	-7.75363	-5.47379	-8.0659	-5.62892	-5.9376	-7.25016	-6.00291	-7.14169	-5.9116	-6.07624	-6.32557	-6.18507	-7.25016	-6.68909	-5.49467	-5.76557
GRIN1@hsa-miR-346@7mer-1a	GRIN1	hsa-miR-346	7mer-1a	-7.04689	-5.19464	-7.54159	-8.19205	-6.28834	-6.32557	-7.75363	-5.73973	-7.54159	-8.10097	-7.75363	-5.47379	-8.0659	-5.62892	-5.9376	-7.25016	-6.00291	-7.14169	-5.9116	-6.07624	-6.32557	-6.18507	-7.25016	-6.68909	-5.49467	-5.76557
GRIN1@hsa-miR-485-5p@7mer-m8	GRIN1	hsa-miR-485-5p	7mer-m8	-7.04689	-5.19464	-7.54159	-8.19205	-6.28834	-6.32557	-7.75363	-5.73973	-7.54159	-8.10097	-7.75363	-5.47379	-8.0659	-5.62892	-5.78793	-7.25016	-6.00291	-6.49003	-5.9116	-6.07624	-6.32557	-6.18507	-7.25016	-6.68909	-5.49467	-5.76557
GRIN2A@hsa-miR-101-3p.1@7mer-m8	GRIN2A	hsa-miR-101-3p.1	7mer-m8	-4.08012	-3.62489	-5.10513	-5.62892	-6.07624	-6.58404	-5.62892	-4.7921	-5.30703	-5.02628	-0.728723	-4.97318	-1.14131	-5.26036	-4.66768	-5.9376	-6.00291	-5.62892	-5.85108	-5.85108	-6.15159	-6.44601	-5.60818	-6.25387	-5.9116	-4.45012
GRIN2A@hsa-miR-103a-3p@8mer	GRIN2A	hsa-miR-103a-3p	8mer	-5.16216	-5.65258	-5.10513	-6.49003	-6.07624	-6.58404	-5.62892	-5.65258	-5.30703	-5.9116	-5.14692	-5.88766	-5.65258	-6.15159	-6.536	-5.9376	-6.96041	-5.62892	-7.25016	-7.54159	-6.15159	-6.44601	-6.49003	-6.25387	-5.9116	-5.9116
GRIN2A@hsa-miR-124-3p.1@7mer-1a	GRIN2A	hsa-miR-124-3p.1	7mer-1a	-5.16216	-5.65258	-5.10513	-6.49003	-6.07624	-6.58404	-5.62892	-5.65258	-5.30703	-5.9116	-5.14692	-5.88766	-4.75873	-6.15159	-6.536	-5.9376	-6.96041	-5.62892	-7.25016	-5.9376	-6.15159	-6.44601	-6.49003	-6.25387	-5.9116	-5.564
GRIN2A@hsa-miR-124-3p.2@7mer-m8	GRIN2A	hsa-miR-124-3p.2	7mer-m8	-5.16216	-5.65258	-5.10513	-6.49003	-6.07624	-6.58404	-5.14692	-5.65258	-5.30703	-5.47379	-5.14692	-5.88766	-3.72692	-6.15159	-6.536	-5.9376	-6.96041	-5.62892	-7.25016	-6.047	-5.71898	-5.78793	-6.49003	-6.25387	-5.9116	-5.9116
GRIN2A@hsa-miR-125b-5p@7mer-m8	GRIN2A	hsa-miR-125b-5p	7mer-m8	-5.16216	-3.62489	-5.10513	-6.49003	-6.07624	-6.58404	-5.14692	-4.7921	-5.30703	-4.25894	-3.12677	-5.88766	-0.814235	-6.15159	-4.72605	-5.9376	-6.96041	-5.62892	-5.9116	-6.047	-6.15159	-5.78793	-5.17666	-6.25387	-5.37329	-4.89657
GRIN2A@hsa-miR-129-1-3p@7mer-m8	GRIN2A	hsa-miR-129-1-3p	7mer-m8	-5.16216	-4.93851	-5.10513	-6.49003	-6.07624	-6.58404	-5.62892	-5.65258	-5.30703	-5.47379	-5.14692	-5.88766	-3.92824	-6.15159	-5.88766	-5.41254	-6.96041	-5.62892	-5.9116	-6.21896	-6.15159	-6.44601	-6.49003	-6.25387	-5.9116	-5.9116
GRIN2A@hsa-miR-130b-3p@7mer-m8	GRIN2A	hsa-miR-130b-3p	7mer-m8	-5.16216	-4.32453	-5.10513	-6.49003	-6.07624	-6.58404	-5.62892	-4.7921	-5.30703	-5.9116	-4.25894	-5.88766	-5.04125	-6.15159	-5.37329	-5.9376	-6.96041	-5.62892	-5.9116	-6.047	-6.15159	-6.44601	-5.9116	-6.25387	-5.9116	-5.9116
GRIN2A@hsa-miR-137@7mer-m8	GRIN2A	hsa-miR-137	7mer-m8	-5.16216	-5.65258	-5.10513	-6.49003	-6.07624	-6.58404	-5.62892	-5.65258	-5.30703	-5.9116	-5.14692	-5.88766	-4.51835	-6.15159	-6.536	-5.9376	-6.96041	-5.62892	-7.25016	-7.54159	-6.15159	-6.44601	-6.49003	-6.25387	-5.9116	-5.9116
GRIN2A@hsa-miR-139-5p@7mer-m8	GRIN2A	hsa-miR-139-5p	7mer-m8	-4.08012	-3.75775	-5.10513	-6.00291	-6.07624	-6.15159	-4.47641	-4.1195	-5.30703	-5.02628	-1.44116	-5.88766	-0.489807	-5.39239	-4.40207	-4.8457	-6.96041	-4.94932	-5.85108	-5.88766	-5.71898	-5.58444	-5.9116	-5.76557	-5.06548	-4.8128
GRIN2A@hsa-miR-148a-3p@7mer-m8	GRIN2A	hsa-miR-148a-3p	7mer-m8	-5.16216	-4.63602	-5.10513	-6.49003	-6.07624	-6.58404	-5.62892	-5.65258	-5.30703	-5.47379	-5.14692	-5.88766	-3.38448	-5.54298	-6.536	-5.9376	-6.00291	-5.62892	-7.25016	-7.54159	-6.15159	-6.44601	-6.49003	-6.25387	-5.9116	-5.9116
GRIN2A@hsa-miR-149-5p@8mer	GRIN2A	hsa-miR-149-5p	8mer	-5.16216	-4.93851	-5.10513	-6.49003	-6.07624	-6.58404	-5.62892	-5.65258	-5.30703	-5.9116	-4.25894	-5.88766	-3.72692	-6.15159	-5.78793	-5.9376	-6.96041	-5.62892	-7.25016	-6.21896	-6.15159	-6.44601	-6.49003	-6.25387	-5.9116	-5.9116
GRIN2A@hsa-miR-154-3p@7mer-1a	GRIN2A	hsa-miR-154-3p	7mer-1a	-3.83766	-4.93851	-5.10513	-6.00291	-6.07624	-6.58404	-3.93381	-5.65258	-5.30703	-5.02628	-1.44116	-5.88766	-2.54019	-5.54298	-5.32214	-5.9376	-6.96041	-5.62892	-5.9116	-5.78793	-5.71898	-5.78793	-5.9116	-6.25387	-5.9116	-5.564
GRIN2A@hsa-miR-155-5p@8mer	GRIN2A	hsa-miR-155-5p	8mer	-5.16216	-5.65258	-5.10513	-6.49003	-6.07624	-6.58404	-5.62892	-5.65258	-5.30703	-5.9116	-5.14692	-5.88766	-5.65258	-6.15159	-6.536	-5.9376	-6.96041	-5.62892	-7.25016	-7.54159	-6.15159	-6.44601	-6.49003	-6.25387	-5.9116	-5.9116
GRIN2A@hsa-miR-194-5p@7mer-m8	GRIN2A	hsa-miR-194-5p	7mer-m8	-4.5806	-4.32453	-5.10513	-6.49003	-6.07624	-6.58404	-5.14692	-3.94046	-5.30703	-5.47379	-2.23999	-5.88766	-1.30785	-5.33823	-3.25146	-5.41254	-5.8107	-5.62892	-5.67465	-5.9376	-6.15159	-6.44601	-5.9116	-6.25387	-5.06548	-4.71298
GRIN2A@hsa-miR-19a-3p@8mer	GRIN2A	hsa-miR-19a-3p	8mer	-5.16216	-3.4081	-5.10513	-6.49003	-6.07624	-6.58404	-5.14692	-4.35748	-5.30703	-5.47379	-1.71998	-4.97318	-1.26104	-5.54298	-5.16216	-5.41254	-6.96041	-5.62892	-5.85108	-5.9376	-6.15159	-6.44601	-5.60818	-5.76557	-5.37329	-4.71298
GRIN2A@hsa-miR-200b-3p@7mer-m8	GRIN2A	hsa-miR-200b-3p	7mer-m8	-5.16216	-3.62489	-5.10513	-5.76557	-6.07624	-6.15159	-4.11217	-4.35748	-5.30703	-4.25894	-3.12677	-5.88766	-0.833542	-5.39239	-3.00436	-5.10513	-6.96041	-5.62892	-5.8107	-5.54298	-5.58444	-6.44601	-5.05312	-6.25387	-5.37329	-5.08019
GRIN2A@hsa-miR-212-5p@7mer-m8	GRIN2A	hsa-miR-212-5p	7mer-m8	-5.16216	-5.65258	-5.10513	-6.49003	-6.07624	-6.58404	-5.62892	-5.65258	-5.30703	-5.9116	-5.14692	-5.88766	-3.72692	-6.15159	-6.536	-5.9376	-6.96041	-5.62892	-7.25016	-7.54159	-6.15159	-6.44601	-6.49003	-6.25387	-5.9116	-5.9116
GRIN2A@hsa-miR-216a-5p@7mer-1a	GRIN2A	hsa-miR-216a-5p	7mer-1a	-3.5889	-1.98888	-5.10513	-5.76557	-5.30703	-6.58404	-3.11071	-3.788	-5.30703	-3.71694	-0.904841	-4.97318	0.616825	-5.26036	-1.91683	-5.41254	-5.78793	-4.94932	-5.67465	-4.67888	-5.39239	-5.2442	-5.05312	-4.91084	-5.06548	-3.89403
GRIN2A@hsa-miR-216b-5p@8mer	GRIN2A	hsa-miR-216b-5p	8mer	-4.27407	-5.65258	-5.10513	-6.00291	-6.07624	-6.58404	-4.47641	-5.65258	-5.30703	-5.02628	-4.25894	-5.88766	-1.63409	-5.54298	-4.66768	-5.9376	-6.00291	-5.62892	-5.85108	-6.21896	-6.15159	-5.58444	-5.60818	-6.25387	-5.06548	-4.8128
GRIN2A@hsa-miR-26a-5p@8mer	GRIN2A	hsa-miR-26a-5p	8mer	-5.16216	-4.13926	-5.10513	-5.62892	-6.07624	-6.58404	-5.62892	-5.65258	-5.30703	-5.47379	-4.25894	-5.88766	-2.20548	-6.15159	-5.16216	-5.10513	-6.96041	-5.62892	-5.9116	-6.047	-6.15159	-5.78793	-6.49003	-6.25387	-5.9116	-4.89657
GRIN2A@hsa-miR-27a-3p@7mer-1a	GRIN2A	hsa-miR-27a-3p	7mer-1a	-5.16216	-3.92227	-5.10513	-6.49003	-6.07624	-6.58404	-4.78038	-4.35748	-5.30703	-5.02628	-4.25894	-5.88766	-1.60253	-6.15159	-4.59043	-5.10513	-6.96041	-5.62892	-5.9116	-5.9376	-6.15159	-6.44601	-5.13391	-6.25387	-5.9116	-5.20878
GRIN2A@hsa-miR-30e-5p@8mer	GRIN2A	hsa-miR-30e-5p	8mer	-5.16216	-4.63602	-5.10513	-6.49003	-6.07624	-6.58404	-5.62892	-5.65258	-5.30703	-5.9116	-5.14692	-5.88766	-4.3026	-6.15159	-5.88766	-5.9376	-6.96041	-5.62892	-7.25016	-6.21896	-5.71898	-6.44601	-5.9116	-6.25387	-5.9116	-5.9116
GRIN2A@hsa-miR-320a@7mer-m8	GRIN2A	hsa-miR-320a	7mer-m8	-5.16216	-5.65258	-5.10513	-6.49003	-6.07624	-6.58404	-5.62892	-5.65258	-5.30703	-5.47379	-4.25894	-5.88766	-5.04125	-6.15159	-6.536	-5.9376	-6.96041	-5.62892	-7.25016	-7.54159	-6.15159	-6.44601	-6.49003	-6.25387	-5.9116	-5.9116
GRIN2A@hsa-miR-320a@8mer	GRIN2A	hsa-miR-320a	8mer	-5.16216	-5.65258	-5.10513	-6.49003	-6.07624	-6.58404	-5.62892	-5.65258	-5.30703	-5.9116	-5.14692	-5.88766	-5.65258	-6.15159	-6.536	-5.9376	-6.96041	-5.62892	-7.25016	-7.54159	-6.15159	-6.44601	-6.49003	-6.25387	-5.9116	-5.9116
GRIN2A@hsa-miR-369-3p@7mer-m8	GRIN2A	hsa-miR-369-3p	7mer-m8	-5.16216	-5.65258	-5.10513	-6.49003	-6.07624	-6.58404	-5.62892	-5.65258	-5.30703	-5.9116	-5.14692	-5.88766	-5.65258	-6.15159	-6.536	-5.9376	-6.96041	-5.62892	-7.25016	-7.54159	-6.15159	-6.44601	-6.49003	-6.25387	-5.9116	-5.9116
GRIN2A@hsa-miR-372-3p@7mer-1a	GRIN2A	hsa-miR-372-3p	7mer-1a	-5.16216	-4.93851	-5.10513	-6.49003	-6.07624	-6.58404	-5.62892	-5.65258	-5.30703	-5.9116	-3.71206	-5.88766	-4.75873	-6.15159	-6.536	-5.9376	-6.96041	-5.62892	-7.25016	-6.21896	-6.15159	-6.44601	-6.49003	-6.25387	-5.9116	-5.9116
GRIN2A@hsa-miR-374c-5p@7mer-m8	GRIN2A	hsa-miR-374c-5p	7mer-m8	-5.16216	-5.65258	-5.10513	-6.49003	-6.07624	-6.58404	-5.62892	-5.65258	-5.30703	-5.9116	-5.14692	-5.88766	-5.65258	-6.15159	-6.536	-5.9376	-6.96041	-5.62892	-7.25016	-7.54159	-6.15159	-6.44601	-6.49003	-6.25387	-5.9116	-5.9116
GRIN2A@hsa-miR-374c-5p@8mer	GRIN2A	hsa-miR-374c-5p	8mer	-5.16216	-4.93851	-5.10513	-6.49003	-6.07624	-6.58404	-5.62892	-5.65258	-5.30703	-5.9116	-4.25894	-5.88766	-5.04125	-6.15159	-6.536	-5.9376	-6.96041	-5.62892	-7.25016	-7.54159	-6.15159	-6.44601	-6.49003	-6.25387	-5.9116	-5.9116
GRIN2A@hsa-miR-376a-3p@7mer-m8	GRIN2A	hsa-miR-376a-3p	7mer-m8	-3.71694	-3.75775	-5.10513	-6.00291	-6.07624	-6.58404	-5.14692	-4.35748	-5.30703	-5.47379	-4.25894	-5.88766	-1.45941	-6.15159	-5.37329	-4.8457	-6.00291	-5.62892	-5.85108	-6.047	-6.15159	-6.44601	-5.9116	-6.25387	-5.37329	-5.9116
GRIN2A@hsa-miR-381-3p@7mer-1a	GRIN2A	hsa-miR-381-3p	7mer-1a	-4.08012	-3.09514	-4.0244	-6.49003	-6.07624	-5.8107	-3.75775	-3.52571	-5.30703	-3.97716	-0.904841	-5.88766	0.0465046	-5.39239	-3.25146	-5.41254	-6.00291	-5.62892	-5.85108	-5.45117	-5.71898	-5.58444	-5.39239	-5.76557	-4.19025	-4.061
GRIN2A@hsa-miR-425-5p@7mer-1a	GRIN2A	hsa-miR-425-5p	7mer-1a	-4.5806	-2.81744	-5.10513	-5.62892	-6.07624	-6.15159	-3.75775	-3.788	-5.30703	-4.71298	-1.94609	-5.88766	-0.39522	-5.33823	-4.31037	-5.41254	-6.00291	-5.62892	-5.85108	-5.12046	-5.71898	-5.78793	-5.54298	-6.25387	-4.8457	-4.65741
GRIN2A@hsa-miR-486-5p@7mer-1a	GRIN2A	hsa-miR-486-5p	7mer-1a	-5.16216	-3.75775	-5.10513	-5.62892	-6.07624	-5.8107	-4.78038	-4.7921	-5.30703	-4.45012	-5.14692	-5.88766	-1.00839	-5.26036	-3.40037	-3.96433	-6.00291	-5.62892	-5.8107	-5.85108	-5.39239	-6.44601	-5.17666	-5.62892	-5.37329	-5.564
GRIN2A@hsa-miR-493-5p@7mer-1a	GRIN2A	hsa-miR-493-5p	7mer-1a	-4.5806	-3.92227	-5.10513	-6.49003	-6.07624	-6.58404	-5.62892	-4.7921	-5.30703	-4.25894	-3.12677	-5.88766	-1.53996	-5.47379	-6.536	-5.9376	-6.00291	-4.2819	-5.8107	-5.9376	-6.15159	-6.44601	-6.49003	-6.25387	-5.37329	-4.45012
GRIN2A@hsa-miR-494-3p@7mer-1a	GRIN2A	hsa-miR-494-3p	7mer-1a	-5.16216	-5.65258	-5.10513	-6.49003	-6.07624	-6.58404	-5.62892	-5.65258	-5.30703	-5.9116	-5.14692	-5.88766	-5.65258	-6.15159	-6.536	-5.9376	-6.96041	-5.62892	-7.25016	-7.54159	-6.15159	-6.44601	-6.49003	-6.25387	-5.9116	-5.9116
GRIN2A@hsa-miR-504-5p.1@7mer-m8	GRIN2A	hsa-miR-504-5p.1	7mer-m8	-5.16216	-5.65258	-5.10513	-6.49003	-6.07624	-6.15159	-5.62892	-4.7921	-5.30703	-5.9116	-2.23999	-5.88766	-3.49614	-5.54298	-5.37329	-5.41254	-6.96041	-5.62892	-7.25016	-7.54159	-6.15159	-6.44601	-6.49003	-6.25387	-5.9116	-5.9116
GRIN2A@hsa-miR-543@7mer-m8	GRIN2A	hsa-miR-543	7mer-m8	-5.16216	-2.99048	-5.10513	-5.45117	-6.07624	-6.58404	-4.47641	-5.65258	-5.30703	-5.02628	-2.72225	-5.88766	-1.23366	-6.15159	-4.23138	-5.10513	-6.00291	-5.62892	-7.25016	-5.9376	-6.15159	-6.44601	-5.78793	-6.25387	-5.9116	-5.20878
GRIN2A@hsa-miR-599@7mer-m8	GRIN2A	hsa-miR-599	7mer-m8	-5.16216	-5.65258	-5.10513	-6.49003	-6.07624	-6.58404	-5.62892	-5.65258	-5.30703	-5.9116	-5.14692	-5.88766	-5.65258	-6.15159	-6.536	-5.9376	-6.96041	-5.62892	-7.25016	-7.54159	-6.15159	-6.44601	-6.49003	-6.25387	-5.9116	-5.9116
GRIN2A@hsa-miR-653-5p@8mer	GRIN2A	hsa-miR-653-5p	8mer	-5.16216	-5.65258	-5.10513	-6.49003	-6.07624	-6.58404	-5.62892	-5.65258	-5.30703	-5.9116	-5.14692	-5.88766	-4.3026	-6.15159	-5.88766	-5.9376	-6.96041	-5.62892	-7.25016	-7.54159	-5.58444	-6.44601	-6.49003	-6.25387	-5.9116	-5.9116
GRIN2A@hsa-miR-670-3p@7mer-m8	GRIN2A	hsa-miR-670-3p	7mer-m8	-5.16216	-5.65258	-5.10513	-6.49003	-6.07624	-6.58404	-5.62892	-4.7921	-5.30703	-5.9116	-3.12677	-5.88766	-3.21233	-6.15159	-5.65258	-5.9376	-6.96041	-5.62892	-7.25016	-5.9376	-6.15159	-5.78793	-6.49003	-6.25387	-5.9116	-5.9116
GRIN2A@hsa-miR-7-5p@7mer-1a	GRIN2A	hsa-miR-7-5p	7mer-1a	-3.5889	-2.18213	-5.10513	-5.45117	-6.07624	-5.564	-2.95252	-3.69276	-5.30703	-3.71694	-0.0900896	-5.88766	0.521534	-5.35343	-2.46904	-4.8457	-6.00291	-4.2819	-5.73973	-4.89657	-5.39239	-5.2442	-5.13391	-5.76557	-4.8457	-3.71206
GRIN2A@hsa-miR-873-5p.2@8mer	GRIN2A	hsa-miR-873-5p.2	8mer	-5.16216	-5.65258	-5.10513	-6.49003	-6.07624	-6.58404	-5.62892	-5.65258	-5.30703	-5.9116	-5.14692	-5.88766	-5.65258	-6.15159	-6.536	-5.9376	-6.96041	-5.62892	-7.25016	-7.54159	-6.15159	-6.44601	-6.49003	-6.25387	-5.9116	-5.9116
GRIN2B@hsa-let-7d-5p@7mer-1a	GRIN2B	hsa-let-7d-5p	7mer-1a	-4.80234	-8.70686	-3.19143	-9.14713	-3.83766	-6.18507	-4.89657	-4.41739	-4.4097	-5.76557	-4.70378	-6.36389	-6.07624	-5.62892	-8.38349	-6.96041	-5.88766	-5.69544	-5.85108	-6.07624	-5.45117	-8.44393	-7.38235	-7.25016	-4.98476	-5.52134
GRIN2B@hsa-miR-106a-5p@7mer-1a	GRIN2B	hsa-miR-106a-5p	7mer-1a	-4.80234	-8.70686	-3.19143	-9.14713	-5.26036	-6.18507	-4.89657	-4.41739	-4.4097	-5.76557	-4.70378	-6.36389	-6.07624	-5.62892	-8.38349	-6.96041	-8.53157	-5.69544	-5.9116	-6.15159	-6.07624	-6.07624	-7.38235	-7.25016	-5.58444	-7.75363
GRIN2B@hsa-miR-1224-5p@7mer-m8	GRIN2B	hsa-miR-1224-5p	7mer-m8	-4.80234	-8.70686	-3.19143	-9.14713	-4.0741	-6.18507	-4.89657	-4.41739	-4.4097	-5.76557	-4.70378	-5.2442	-6.07624	-5.62892	-8.38349	-5.30703	-5.88766	-5.69544	-5.85108	-6.07624	-6.07624	-6.07624	-7.38235	-7.25016	-4.67888	-5.76557
GRIN2B@hsa-miR-1271-5p@8mer	GRIN2B	hsa-miR-1271-5p	8mer	-4.80234	-8.70686	-3.19143	-9.14713	-5.26036	-6.18507	-4.89657	-4.41739	-4.4097	-5.76557	-4.70378	-6.36389	-6.07624	-8.22947	-8.38349	-6.96041	-8.53157	-5.69544	-7.04689	-8.52413	-6.07624	-8.44393	-7.38235	-7.25016	-8.54842	-7.75363
GRIN2B@hsa-miR-128-3p@7mer-m8	GRIN2B	hsa-miR-128-3p	7mer-m8	-4.80234	-8.70686	-3.19143	-9.14713	-5.26036	-6.18507	-4.89657	-3.92824	-4.4097	-5.76557	-4.70378	-5.2442	-6.07624	-5.52134	-8.38349	-6.96041	-5.88766	-5.69544	-7.04689	-5.9116	-6.07624	-5.69544	-7.38235	-5.9116	-4.98476	-5.52134
GRIN2B@hsa-miR-129-1-3p@7mer-m8	GRIN2B	hsa-miR-129-1-3p	7mer-m8	-4.80234	-8.70686	-3.19143	-9.14713	-5.26036	-6.18507	-4.89657	-4.41739	-4.4097	-5.76557	-4.70378	-6.36389	-6.07624	-8.22947	-8.38349	-6.96041	-6.00291	-5.69544	-7.04689	-6.40471	-6.07624	-8.44393	-7.38235	-7.25016	-5.47379	-5.76557
GRIN2B@hsa-miR-129-5p@7mer-1a	GRIN2B	hsa-miR-129-5p	7mer-1a	-4.80234	-8.70686	-3.19143	-9.14713	-5.26036	-6.18507	-4.89657	-4.41739	-4.4097	-5.76557	-4.70378	-5.2442	-6.07624	-5.52134	-8.38349	-6.96041	-6.00291	-5.69544	-5.9116	-6.00291	-6.07624	-5.85108	-7.38235	-7.25016	-5.58444	-5.52134
GRIN2B@hsa-miR-135a-5p@8mer	GRIN2B	hsa-miR-135a-5p	8mer	-4.80234	-8.70686	-3.19143	-9.14713	-5.26036	-6.18507	-4.89657	-4.41739	-4.4097	-5.76557	-4.70378	-6.36389	-6.07624	-8.22947	-8.38349	-6.96041	-8.53157	-5.69544	-7.04689	-8.52413	-6.07624	-8.44393	-7.38235	-7.25016	-8.54842	-7.75363
GRIN2B@hsa-miR-142-3p.2@8mer	GRIN2B	hsa-miR-142-3p.2	8mer	-4.80234	-8.70686	-3.19143	-9.14713	-4.0741	-6.18507	-4.89657	-4.41739	-4.4097	-5.76557	-4.70378	-6.36389	-5.20878	-8.22947	-5.9376	-6.96041	-5.8107	-5.69544	-7.04689	-6.15159	-5.71898	-8.44393	-7.38235	-5.9116	-8.54842	-5.52134
GRIN2B@hsa-miR-142-5p@8mer	GRIN2B	hsa-miR-142-5p	8mer	-4.80234	-8.70686	-3.19143	-9.14713	-4.43388	-6.18507	-4.0741	-4.41739	-4.4097	-5.76557	-4.70378	-6.36389	-6.07624	-8.22947	-8.38349	-6.96041	-8.53157	-5.69544	-7.04689	-6.40471	-6.07624	-8.44393	-7.38235	-7.25016	-8.54842	-5.76557
GRIN2B@hsa-miR-148a-3p@8mer	GRIN2B	hsa-miR-148a-3p	8mer	-4.80234	-8.70686	-3.19143	-9.14713	-5.26036	-6.18507	-4.89657	-4.41739	-4.4097	-5.76557	-4.70378	-6.36389	-6.07624	-8.22947	-5.9376	-6.96041	-6.00291	-5.69544	-7.04689	-8.52413	-6.07624	-8.44393	-7.38235	-7.25016	-8.54842	-5.76557
GRIN2B@hsa-miR-149-5p@7mer-1a	GRIN2B	hsa-miR-149-5p	7mer-1a	-4.80234	-8.70686	-3.19143	-9.14713	-5.26036	-6.18507	-4.89657	-4.41739	-4.4097	-5.76557	-4.70378	-4.78038	-6.07624	-5.62892	-8.38349	-6.96041	-6.00291	-5.69544	-5.9116	-6.40471	-6.07624	-6.07624	-6.15159	-7.25016	-5.47379	-5.76557
GRIN2B@hsa-miR-154-5p@7mer-1a	GRIN2B	hsa-miR-154-5p	7mer-1a	-4.80234	-8.70686	-3.19143	-9.14713	-5.26036	-6.18507	-4.89657	-4.41739	-4.4097	-5.76557	-4.70378	-6.36389	-6.07624	-5.35343	-8.38349	-6.96041	-5.88766	-5.69544	-5.85108	-6.15159	-5.71898	-6.07624	-7.38235	-5.65258	-5.12046	-5.76557
GRIN2B@hsa-miR-183-5p.2@8mer	GRIN2B	hsa-miR-183-5p.2	8mer	-4.80234	-8.70686	-3.19143	-9.14713	-5.26036	-6.18507	-4.89657	-4.41739	-4.4097	-5.76557	-4.70378	-6.36389	-6.07624	-5.62892	-8.38349	-6.96041	-8.53157	-5.69544	-7.04689	-8.52413	-6.07624	-8.44393	-7.38235	-7.25016	-8.54842	-7.75363
GRIN2B@hsa-miR-186-5p@7mer-m8	GRIN2B	hsa-miR-186-5p	7mer-m8	-4.80234	-8.70686	-3.19143	-9.14713	-5.26036	-6.18507	-4.89657	-4.41739	-4.4097	-5.76557	-4.70378	-6.36389	-6.07624	-8.22947	-8.38349	-6.96041	-8.53157	-5.69544	-7.04689	-8.52413	-6.07624	-8.44393	-7.38235	-7.25016	-8.54842	-7.75363
GRIN2B@hsa-miR-192-5p@7mer-m8	GRIN2B	hsa-miR-192-5p	7mer-m8	-4.80234	-8.70686	-3.19143	-9.14713	-4.43388	-6.18507	-4.89657	-4.41739	-4.4097	-5.76557	-4.70378	-4.78038	-6.07624	-8.22947	-8.38349	-6.96041	-6.00291	-5.69544	-5.8107	-5.9376	-6.07624	-6.07624	-7.38235	-7.25016	-5.47379	-7.75363
GRIN2B@hsa-miR-203a-3p.1@8mer	GRIN2B	hsa-miR-203a-3p.1	8mer	-4.80234	-8.70686	-3.19143	-9.14713	-5.26036	-6.18507	-4.89657	-4.41739	-4.4097	-5.76557	-4.70378	-6.36389	-6.07624	-5.62892	-5.9376	-6.96041	-5.88766	-5.69544	-5.9116	-6.40471	-6.07624	-6.07624	-7.38235	-7.25016	-5.58444	-7.75363
GRIN2B@hsa-miR-204-5p@7mer-1a	GRIN2B	hsa-miR-204-5p	7mer-1a	-4.80234	-8.70686	-3.19143	-8.14713	-3.44906	-6.18507	-3.57023	-3.92824	-4.4097	-5.76557	-4.70378	-4.78038	-6.07624	-5.19464	-5.62892	-6.96041	-5.45117	-3.92824	-5.49467	-5.08019	-5.58444	-5.02628	-6.15159	-5.39239	-3.20526	-4.66768
GRIN2B@hsa-miR-204-5p@8mer	GRIN2B	hsa-miR-204-5p	8mer	-4.80234	-8.70686	-3.19143	-9.14713	-3.83766	-6.18507	-4.0741	-4.41739	-4.4097	-5.76557	-4.70378	-5.2442	-6.07624	-5.43381	-5.73973	-6.96041	-5.76557	-5.69544	-5.62892	-5.45117	-5.71898	-5.69544	-6.15159	-5.65258	-4.0741	-4.88448
GRIN2B@hsa-miR-216a-5p@7mer-m8	GRIN2B	hsa-miR-216a-5p	7mer-m8	-4.80234	-8.70686	-3.19143	-9.14713	-4.43388	-6.18507	-4.89657	-4.41739	-4.4097	-5.76557	-4.70378	-6.36389	-6.07624	-8.22947	-8.38349	-6.96041	-8.53157	-5.69544	-7.04689	-6.40471	-6.07624	-8.44393	-7.38235	-7.25016	-8.54842	-7.75363
GRIN2B@hsa-miR-218-5p@8mer	GRIN2B	hsa-miR-218-5p	8mer	-4.80234	-8.70686	-3.19143	-9.14713	-5.26036	-6.18507	-4.89657	-4.41739	-4.4097	-5.76557	-4.70378	-6.36389	-6.07624	-8.22947	-8.38349	-6.96041	-8.53157	-5.69544	-7.04689	-8.52413	-6.07624	-8.44393	-7.38235	-7.25016	-8.54842	-7.75363
GRIN2B@hsa-miR-224-5p@7mer-1a	GRIN2B	hsa-miR-224-5p	7mer-1a	-4.80234	-8.70686	-3.19143	-9.14713	-5.26036	-6.18507	-4.89657	-3.92824	-4.4097	-5.76557	-4.70378	-6.36389	-5.20878	-5.52134	-8.38349	-6.96041	-6.00291	-5.69544	-5.9116	-5.88766	-5.71898	-5.85108	-7.38235	-7.25016	-4.98476	-5.20878
GRIN2B@hsa-miR-26a-5p@7mer-1a	GRIN2B	hsa-miR-26a-5p	7mer-1a	-4.80234	-6.25387	-3.19143	-9.14713	-5.26036	-6.18507	-4.89657	-4.41739	-4.4097	-5.76557	-4.70378	-6.36389	-4.91084	-5.52134	-5.9376	-6.96041	-5.76557	-5.69544	-5.62892	-5.85108	-6.07624	-5.85108	-7.38235	-5.9116	-4.8457	-7.75363
GRIN2B@hsa-miR-296-3p@7mer-m8	GRIN2B	hsa-miR-296-3p	7mer-m8	-4.80234	-8.70686	-3.19143	-9.14713	-5.26036	-6.18507	-4.0741	-4.41739	-4.4097	-5.76557	-4.70378	-6.36389	-5.20878	-5.39239	-8.38349	-6.96041	-5.78793	-4.38361	-5.58444	-5.88766	-6.07624	-5.85108	-6.15159	-5.9116	-4.51006	-5.01073
GRIN2B@hsa-miR-29a-3p@7mer-1a	GRIN2B	hsa-miR-29a-3p	7mer-1a	-4.80234	-8.70686	-3.19143	-9.14713	-5.26036	-6.18507	-4.89657	-4.41739	-4.4097	-5.76557	-4.70378	-6.36389	-6.07624	-8.22947	-8.38349	-6.96041	-8.53157	-5.69544	-7.04689	-8.52413	-6.07624	-8.44393	-7.38235	-7.25016	-5.58444	-7.75363
GRIN2B@hsa-miR-3064-5p@8mer	GRIN2B	hsa-miR-3064-5p	8mer	-4.80234	-8.70686	-3.19143	-9.14713	-5.26036	-6.18507	-4.89657	-4.41739	-4.4097	-5.76557	-4.70378	-6.36389	-6.07624	-5.62892	-8.38349	-6.96041	-8.53157	-5.69544	-7.04689	-6.40471	-6.07624	-8.44393	-7.38235	-7.25016	-8.54842	-7.75363
GRIN2B@hsa-miR-328-3p@7mer-m8	GRIN2B	hsa-miR-328-3p	7mer-m8	-4.80234	-8.70686	-3.19143	-9.14713	-5.26036	-6.18507	-4.89657	-4.41739	-4.4097	-5.76557	-4.70378	-6.36389	-6.07624	-8.22947	-8.38349	-6.96041	-6.00291	-5.69544	-5.9116	-8.52413	-6.07624	-8.44393	-7.38235	-7.25016	-5.58444	-7.75363
GRIN2B@hsa-miR-329-3p@8mer	GRIN2B	hsa-miR-329-3p	8mer	-4.80234	-8.70686	-3.19143	-9.14713	-5.26036	-6.18507	-4.89657	-4.41739	-4.4097	-5.76557	-4.70378	-6.36389	-6.07624	-8.22947	-8.38349	-6.96041	-5.88766	-5.69544	-5.9116	-6.15159	-6.07624	-8.44393	-5.9116	-5.9116	-8.54842	-7.75363
GRIN2B@hsa-miR-330-3p@8mer	GRIN2B	hsa-miR-330-3p	8mer	-4.80234	-8.70686	-3.19143	-9.14713	-5.26036	-6.18507	-4.89657	-4.41739	-4.4097	-5.76557	-4.70378	-6.36389	-6.07624	-8.22947	-8.38349	-6.96041	-8.53157	-5.69544	-7.04689	-8.52413	-6.07624	-8.44393	-7.38235	-5.9116	-8.54842	-7.75363
GRIN2B@hsa-miR-340-5p@7mer-m8	GRIN2B	hsa-miR-340-5p	7mer-m8	-4.80234	-8.70686	-3.19143	-9.14713	-5.26036	-6.18507	-4.89657	-4.41739	-4.4097	-5.76557	-4.70378	-6.36389	-6.07624	-8.22947	-8.38349	-6.96041	-8.53157	-5.69544	-7.04689	-8.52413	-6.07624	-8.44393	-7.38235	-7.25016	-8.54842	-7.75363
GRIN2B@hsa-miR-374a-5p@8mer	GRIN2B	hsa-miR-374a-5p	8mer	-4.80234	-8.70686	-3.19143	-9.14713	-4.43388	-6.18507	-4.89657	-4.41739	-4.4097	-5.76557	-4.70378	-6.36389	-6.07624	-8.22947	-5.9376	-6.96041	-5.78793	-5.69544	-5.9116	-6.15159	-6.07624	-8.44393	-7.38235	-7.25016	-5.47379	-5.76557
GRIN2B@hsa-miR-375@7mer-1a	GRIN2B	hsa-miR-375	7mer-1a	-4.80234	-6.25387	-3.19143	-9.14713	-4.0741	-6.18507	-4.89657	-4.41739	-4.4097	-5.76557	-4.70378	-6.36389	-6.07624	-5.62892	-5.8107	-6.96041	-5.8107	-5.69544	-5.85108	-5.85108	-6.07624	-6.07624	-6.15159	-5.9116	-5.12046	-5.76557
GRIN2B@hsa-miR-381-3p@7mer-1a	GRIN2B	hsa-miR-381-3p	7mer-1a	-4.80234	-8.70686	-3.19143	-9.14713	-4.43388	-6.18507	-4.89657	-4.41739	-3.42848	-5.76557	-4.70378	-4.45012	-6.07624	-5.35343	-8.38349	-6.96041	-5.58444	-5.02628	-5.67465	-5.62892	-5.45117	-5.19464	-7.38235	-5.9116	-4.51006	-5.20878
GRIN2B@hsa-miR-410-3p@7mer-1a	GRIN2B	hsa-miR-410-3p	7mer-1a	-4.80234	-8.70686	-3.19143	-9.14713	-5.26036	-6.18507	-4.89657	-4.41739	-4.4097	-5.76557	-4.70378	-6.36389	-6.07624	-8.22947	-8.38349	-6.96041	-8.53157	-5.69544	-7.04689	-8.52413	-6.07624	-8.44393	-7.38235	-7.25016	-8.54842	-7.75363
GRIN2B@hsa-miR-449a@7mer-m8	GRIN2B	hsa-miR-449a	7mer-m8	-4.80234	-8.70686	-3.19143	-9.14713	-4.43388	-6.18507	-4.89657	-4.41739	-4.4097	-5.17666	-4.70378	-6.36389	-6.07624	-5.43381	-8.38349	-6.96041	-8.53157	-5.69544	-5.9116	-8.52413	-6.07624	-8.44393	-7.38235	-7.25016	-5.47379	-5.52134
GRIN2B@hsa-miR-493-5p@7mer-m8	GRIN2B	hsa-miR-493-5p	7mer-m8	-4.80234	-8.70686	-3.19143	-9.14713	-5.26036	-6.18507	-3.05124	-4.41739	-4.4097	-5.76557	-4.70378	-6.36389	-5.20878	-8.22947	-8.38349	-6.96041	-5.69544	-5.69544	-5.73973	-5.9376	-6.07624	-5.45117	-7.38235	-5.39239	-5.58444	-5.52134
GRIN2B@hsa-miR-495-3p@7mer-1a	GRIN2B	hsa-miR-495-3p	7mer-1a	-4.80234	-6.25387	-3.19143	-9.14713	-4.0741	-6.18507	-4.0741	-4.41739	-3.04248	-5.76557	-4.70378	-4.78038	-5.20878	-5.62892	-5.9376	-6.96041	-5.78793	-4.38361	-5.85108	-5.78793	-6.07624	-5.69544	-7.38235	-5.9116	-5.12046	-5.52134
GRIN2B@hsa-miR-542-3p@7mer-1a	GRIN2B	hsa-miR-542-3p	7mer-1a	-4.80234	-8.70686	-3.19143	-8.14713	-4.43388	-6.18507	-4.89657	-4.41739	-4.4097	-5.76557	-4.70378	-5.2442	-6.07624	-5.62892	-8.38349	-6.96041	-5.76557	-5.02628	-5.67465	-5.78793	-5.71898	-8.44393	-6.15159	-7.25016	-4.67888	-5.52134
GRIN2B@hsa-miR-542-3p@7mer-m8	GRIN2B	hsa-miR-542-3p	7mer-m8	-4.80234	-8.70686	-3.19143	-9.14713	-4.0741	-6.18507	-4.89657	-4.41739	-4.4097	-5.76557	-4.70378	-5.2442	-6.07624	-5.43381	-8.38349	-6.96041	-5.8107	-5.69544	-5.8107	-5.9116	-5.71898	-8.44393	-5.9116	-7.25016	-4.98476	-5.10513
GRIN2B@hsa-miR-665@7mer-1a	GRIN2B	hsa-miR-665	7mer-1a	-4.22398	-6.25387	-3.19143	-8.14713	-3.11071	-6.18507	-4.0741	-3.92824	-4.4097	-5.76557	-4.70378	-4.45012	-4.91084	-5.19464	-5.9376	-6.96041	-5.78793	-2.82647	-5.67465	-5.67465	-5.45117	-5.69544	-7.38235	-5.9116	-3.88777	-5.10513
GRIN2B@hsa-miR-6835-3p@8mer	GRIN2B	hsa-miR-6835-3p	8mer	-4.80234	-8.70686	-3.19143	-9.14713	-5.26036	-6.18507	-4.89657	-4.41739	-4.4097	-5.76557	-4.70378	-6.36389	-6.07624	-8.22947	-8.38349	-6.96041	-8.53157	-5.69544	-7.04689	-8.52413	-6.07624	-6.07624	-7.38235	-7.25016	-8.54842	-7.75363
GRIN2B@hsa-miR-7-5p@7mer-m8	GRIN2B	hsa-miR-7-5p	7mer-m8	-4.80234	-8.70686	-3.19143	-9.14713	-4.43388	-6.18507	-4.89657	-4.41739	-4.4097	-5.76557	-4.70378	-6.36389	-6.07624	-5.39239	-5.9376	-6.96041	-5.78793	-5.69544	-7.04689	-5.85108	-6.07624	-8.44393	-7.38235	-7.25016	-3.99491	-5.52134
GRIN2B@hsa-miR-873-5p.2@8mer	GRIN2B	hsa-miR-873-5p.2	8mer	-4.80234	-8.70686	-3.19143	-9.14713	-5.26036	-6.18507	-4.89657	-4.41739	-4.4097	-5.76557	-4.70378	-6.36389	-6.07624	-8.22947	-8.38349	-6.96041	-8.53157	-5.69544	-5.85108	-8.52413	-6.07624	-8.44393	-7.38235	-7.25016	-8.54842	-7.75363
GRIN2D@hsa-miR-128-3p@7mer-1a	GRIN2D	hsa-miR-128-3p	7mer-1a	-5.69544	-5.27526	-7.54159	-8.16077	-5.41254	-6.36389	-5.73973	-7.75363	-4.52697	-5.8107	-7.75363	-5.10513	-7.75363	-5.65258	-5.9376	-7.54159	-6.00291	-7.38235	-5.97413	-6.15159	-7.25016	-7.54159	-7.54159	-7.54159	-5.69544	-6.63473
GRIN2D@hsa-miR-128-3p@7mer-m8	GRIN2D	hsa-miR-128-3p	7mer-m8	-3.07678	-4.25894	-0.459646	-2.48378	-3.14354	-5.33823	-0.218581	-2.7905	-2.54019	-5.35343	-3.75775	-1.66075	-4.71298	-5.12046	-5.52134	-5.01073	-5.69544	-5.41254	-5.54298	-5.54298	-5.8107	-4.7921	-5.39239	-5.27526	-4.47641	-4.73535
GRIN2D@hsa-miR-129-1-3p@7mer-m8	GRIN2D	hsa-miR-129-1-3p	7mer-m8	-7.38235	-5.27526	-7.54159	-6.21896	-6.88592	-6.36389	-5.01073	-4.98476	-7.38235	-5.8107	-7.75363	-6.00291	-7.75363	-5.65258	-5.9376	-6.11645	-6.00291	-6.32557	-5.97413	-5.9376	-7.25016	-7.54159	-7.54159	-7.54159	-5.37329	-6.63473
GRIN2D@hsa-miR-141-3p@7mer-m8	GRIN2D	hsa-miR-141-3p	7mer-m8	-4.99759	-5.27526	-7.54159	-5.9116	-0.584277	-6.36389	-5.01073	-4.98476	-7.38235	-8.06707	-6.49003	-5.10513	-7.75363	-5.65258	-5.9376	-7.54159	-6.00291	-6.74866	-5.97413	-5.9376	-7.25016	-7.54159	-7.54159	-7.54159	-5.69544	-6.63473
GRIN2D@hsa-miR-27a-3p@7mer-m8	GRIN2D	hsa-miR-27a-3p	7mer-m8	-7.38235	-5.27526	-4.59043	-8.16077	-6.88592	-6.36389	-4.72605	-7.75363	-7.38235	-5.8107	-7.75363	-6.00291	-7.75363	-5.65258	-5.9376	-7.54159	-6.00291	-7.38235	-5.97413	-6.15159	-5.8107	-7.54159	-7.54159	-7.54159	-5.69544	-6.63473
GRIN2D@hsa-miR-342-3p@7mer-1a	GRIN2D	hsa-miR-342-3p	7mer-1a	-7.38235	-5.27526	-7.54159	-8.16077	-6.88592	-6.36389	-5.73973	-7.75363	-7.38235	-8.06707	-7.75363	-6.00291	-7.75363	-5.65258	-5.9376	-7.54159	-6.00291	-7.38235	-5.97413	-6.15159	-7.25016	-7.54159	-7.54159	-7.54159	-5.69544	-6.63473
GRIN2D@hsa-miR-488-3p@7mer-m8	GRIN2D	hsa-miR-488-3p	7mer-m8	-7.38235	-5.27526	-7.54159	-8.16077	-6.88592	-6.36389	-7.75363	-7.75363	-7.38235	-8.06707	-7.75363	-6.00291	-7.75363	-5.65258	-5.9376	-7.54159	-6.00291	-7.38235	-5.97413	-6.15159	-7.25016	-7.54159	-7.54159	-7.54159	-5.69544	-6.63473
GRIN2D@hsa-miR-744-5p@7mer-m8	GRIN2D	hsa-miR-744-5p	7mer-m8	-5.69544	-5.27526	-4.31739	-6.21896	-5.41254	-6.36389	-5.73973	-4.98476	-7.38235	-8.06707	-7.14169	-6.00291	-7.75363	-5.65258	-5.9376	-7.54159	-6.00291	-7.38235	-5.97413	-6.15159	-7.25016	-7.54159	-7.54159	-7.54159	-5.69544	-6.63473
GRIN3A@hsa-let-7g-5p@7mer-1a	GRIN3A	hsa-let-7g-5p	7mer-1a	-3.70737	-4.21732	-6.00291	-6.15159	-5.41254	-5.43381	-4.01275	-3.76314	-3.95323	-5.2442	-2.15949	-6.28834	-5.73973	-5.19464	-5.69544	-5.33823	-5.47379	-4.67888	-5.43381	-5.88766	-5.22534	-5.78793	-5.65258	-5.41254	-4.4097	-4.4097
GRIN3A@hsa-miR-1224-5p@7mer-m8	GRIN3A	hsa-miR-1224-5p	7mer-m8	-4.86956	-4.45012	-6.00291	-5.69544	-5.41254	-6.25387	-4.8457	-4.88448	-4.50142	-6.44601	-5.9376	-6.28834	-5.73973	-5.49467	-5.69544	-6.58404	-5.65258	-6.49003	-5.85108	-6.047	-6.68909	-5.78793	-6.07624	-5.85108	-4.4097	-6.18507
GRIN3A@hsa-miR-124-3p.1@7mer-m8	GRIN3A	hsa-miR-124-3p.1	7mer-m8	-6.07624	-5.04125	-6.00291	-6.74866	-6.536	-7.25016	-5.49467	-6.25387	-6.36389	-6.44601	-5.9376	-6.28834	-5.73973	-6.63473	-6.74866	-6.58404	-7.14169	-6.49003	-7.04689	-6.15159	-6.68909	-6.68909	-6.96041	-6.40471	-6.00291	-6.18507
GRIN3A@hsa-miR-140-3p.1@7mer-1a	GRIN3A	hsa-miR-140-3p.1	7mer-1a	-6.07624	-6.00291	-6.00291	-6.74866	-6.536	-7.25016	-5.49467	-6.25387	-6.36389	-6.44601	-4.8128	-6.28834	-5.73973	-6.63473	-6.74866	-6.58404	-7.14169	-6.49003	-5.9116	-6.96041	-6.68909	-6.68909	-6.96041	-6.40471	-6.00291	-6.18507
GRIN3A@hsa-miR-141-3p@7mer-m8	GRIN3A	hsa-miR-141-3p	7mer-m8	-6.07624	-4.70378	-6.00291	-5.88766	-5.08019	-5.97413	-5.49467	-3.87664	-4.19025	-5.2442	-5.9376	-4.72605	-5.73973	-5.564	-6.74866	-6.58404	-5.76557	-6.49003	-5.8107	-5.78793	-5.60818	-6.68909	-6.07624	-6.40471	-5.39239	-5.26036
GRIN3A@hsa-miR-186-5p@7mer-m8	GRIN3A	hsa-miR-186-5p	7mer-m8	-6.07624	-6.00291	-6.00291	-6.74866	-6.536	-7.25016	-6.58404	-6.25387	-6.36389	-6.44601	-5.9376	-6.28834	-5.73973	-6.63473	-6.74866	-6.58404	-7.14169	-6.49003	-7.04689	-6.96041	-6.68909	-6.68909	-6.96041	-6.40471	-6.00291	-6.18507
GRIN3A@hsa-miR-33a-5p@7mer-1a	GRIN3A	hsa-miR-33a-5p	7mer-1a	-6.07624	-6.00291	-6.00291	-6.74866	-6.536	-7.25016	-6.58404	-6.25387	-6.36389	-6.44601	-5.9376	-6.28834	-5.73973	-6.63473	-6.74866	-6.58404	-7.14169	-6.49003	-7.04689	-6.96041	-6.68909	-6.68909	-6.96041	-6.40471	-6.00291	-5.58444
GRIN3A@hsa-miR-370-3p@7mer-m8	GRIN3A	hsa-miR-370-3p	7mer-m8	-6.07624	-6.00291	-6.00291	-6.74866	-6.536	-7.25016	-6.58404	-6.25387	-6.36389	-6.44601	-5.9376	-6.28834	-5.73973	-6.63473	-6.74866	-6.58404	-7.14169	-6.49003	-7.04689	-6.96041	-6.68909	-6.68909	-6.96041	-5.85108	-6.00291	-6.18507
GRIN3A@hsa-miR-376a-3p@7mer-m8	GRIN3A	hsa-miR-376a-3p	7mer-m8	-4.53779	-3.74188	-6.00291	-5.88766	-4.74722	-6.25387	-6.58404	-4.28894	-6.36389	-6.44601	-5.9376	-5.16216	-5.73973	-5.33823	-5.9376	-6.58404	-5.78793	-6.49003	-5.8107	-6.15159	-5.60818	-6.68909	-5.65258	-5.85108	-5.39239	-6.18507
GRIN3A@hsa-miR-381-3p@7mer-1a	GRIN3A	hsa-miR-381-3p	7mer-1a	-4.53779	-4.70378	-6.00291	-5.88766	-4.46077	-5.97413	-4.63602	-4.1195	-6.36389	-5.67465	-5.9376	-6.28834	-5.14692	-5.33823	-5.69544	-6.58404	-5.69544	-5.09239	-7.04689	-5.65258	-5.76557	-6.68909	-5.27526	-5.62892	-4.60823	-5.58444
GRIN3A@hsa-miR-452-5p@7mer-m8	GRIN3A	hsa-miR-452-5p	7mer-m8	-6.07624	-6.00291	-6.00291	-6.74866	-6.536	-7.25016	-6.58404	-6.25387	-4.19025	-6.44601	-5.9376	-6.28834	-5.73973	-6.63473	-6.74866	-6.58404	-7.14169	-6.49003	-7.04689	-6.96041	-6.68909	-6.68909	-6.96041	-6.40471	-6.00291	-6.18507
GRIN3A@hsa-miR-486-5p@7mer-m8	GRIN3A	hsa-miR-486-5p	7mer-m8	-6.07624	-6.00291	-6.00291	-6.74866	-6.536	-7.25016	-6.58404	-6.25387	-6.36389	-6.44601	-5.9376	-6.28834	-5.73973	-6.63473	-6.74866	-6.58404	-7.14169	-6.49003	-7.04689	-6.96041	-6.68909	-6.68909	-6.96041	-6.40471	-6.00291	-6.18507
GRIN3A@hsa-miR-493-5p@7mer-1a	GRIN3A	hsa-miR-493-5p	7mer-1a	-6.07624	-6.00291	-6.00291	-6.74866	-6.536	-7.25016	-6.58404	-6.25387	-6.36389	-6.44601	-5.9376	-6.28834	-5.73973	-6.63473	-6.74866	-6.58404	-7.14169	-6.49003	-7.04689	-6.96041	-6.68909	-6.68909	-6.96041	-6.40471	-6.00291	-6.18507
GRIN3A@hsa-miR-493-5p@7mer-m8	GRIN3A	hsa-miR-493-5p	7mer-m8	-6.07624	-6.00291	-6.00291	-6.74866	-6.536	-7.25016	-6.58404	-6.25387	-6.36389	-6.44601	-5.9376	-6.28834	-5.73973	-6.63473	-6.74866	-6.58404	-7.14169	-6.49003	-7.04689	-6.96041	-6.68909	-6.68909	-6.96041	-6.40471	-6.00291	-6.18507
GRIN3A@hsa-miR-504-5p.1@8mer	GRIN3A	hsa-miR-504-5p.1	8mer	-4.53779	-3.51726	-6.00291	-5.19464	-4.28894	-6.25387	-4.63602	-3.69276	-3.95323	-4.75873	-3.0858	-4.16436	-4.83455	-5.19464	-5.52134	-4.91084	-5.78793	-5.47379	-5.67465	-5.65258	-4.91084	-5.58444	-5.8107	-5.41254	-3.8326	-4.98476
GRIN3B@hsa-miR-455-3p.2@7mer-1a	GRIN3B	hsa-miR-455-3p.2	7mer-1a	-5.37329	-5.65258	-5.9376	-5.9376	-5.43381	-5.97413	-5.78793	-5.33823	-4.23138	-5.71898	-6.88592	-6.96041	-5.49467	-5.52134	-5.9376	-6.88592	-6.00291	-6.74866	-5.9116	-6.36389	-6.58404	-6.15159	-6.18507	-5.9116	-5.60818	-5.76557
GRINA@hsa-miR-1306-5p@7mer-1a	GRINA	hsa-miR-1306-5p	7mer-1a	-4.99759	-3.50875	-3.87664	-5.88766	-4.38361	-4.80234	-3.81561	-4.41739	-3.80425	-6.96041	-4.20406	-3.42848	-4.34784	-5.37329	-5.62892	-7.04689	-5.78793	-5.58444	-5.97413	-5.45117	-5.60818	-7.25016	-5.45117	-5.52134	-5.33823	-4.8593
GRINA@hsa-miR-183-5p.2@7mer-m8	GRINA	hsa-miR-183-5p.2	7mer-m8	-4.99759	-4.82421	-4.5806	-7.25016	-5.33823	-6.28834	-5.58444	-4.82421	-4.36592	-5.76557	-5.85108	-4.62682	-6.68909	-5.52134	-5.9376	-5.88766	-5.8107	-6.21896	-5.85108	-5.9376	-6.536	-5.88766	-7.38235	-7.04689	-5.33823	-6.11645
GRINA@hsa-miR-24-3p@7mer-m8	GRINA	hsa-miR-24-3p	7mer-m8	-4.99759	-5.22534	-6.44601	-6.18507	-6.28834	-6.28834	-5.58444	-5.78793	-5.62892	-5.76557	-7.14169	-5.35343	-4.51835	-5.65258	-5.8107	-7.04689	-6.00291	-6.21896	-5.97413	-6.11645	-6.536	-5.88766	-5.9116	-7.04689	-5.54298	-5.58444
GRINA@hsa-miR-494-3p@8mer	GRINA	hsa-miR-494-3p	8mer	-6.44601	-5.22534	-6.44601	-7.25016	-6.28834	-6.28834	-7.14169	-5.78793	-5.62892	-6.96041	-7.14169	-5.35343	-6.68909	-5.65258	-5.9376	-7.04689	-6.00291	-6.88592	-5.97413	-6.11645	-6.536	-7.25016	-7.38235	-7.04689	-5.54298	-6.11645
GRIP1@hsa-miR-137@8mer	GRIP1	hsa-miR-137	8mer	-4.98476	-6.74866	-5.32214	-6.49003	-5.67465	-6.81591	-6.49003	-6.07624	-5.35343	-6.49003	-6.536	-7.25016	-6.28834	-6.536	-6.58404	-5.85108	-6.11645	-6.58404	-7.25016	-6.88592	-6.63473	-6.00291	-6.81591	-6.11645	-5.78793	-6.81591
GRIP1@hsa-miR-153-3p@8mer	GRIP1	hsa-miR-153-3p	8mer	-4.98476	-6.74866	-5.32214	-6.49003	-5.67465	-6.81591	-6.49003	-6.07624	-5.35343	-6.49003	-6.536	-7.25016	-6.28834	-6.536	-6.58404	-5.85108	-6.11645	-6.58404	-7.25016	-6.88592	-6.63473	-6.00291	-6.81591	-6.11645	-5.78793	-6.81591
GRIP1@hsa-miR-155-5p@7mer-1a	GRIP1	hsa-miR-155-5p	7mer-1a	-4.98476	-6.74866	-5.32214	-6.49003	-5.67465	-6.81591	-6.49003	-6.07624	-5.35343	-6.49003	-6.536	-5.41254	-5.2442	-6.536	-6.58404	-5.85108	-6.11645	-6.58404	-5.9116	-6.88592	-6.63473	-6.00291	-6.81591	-6.11645	-5.78793	-6.81591
GRIP1@hsa-miR-199a-5p@8mer	GRIP1	hsa-miR-199a-5p	8mer	-4.98476	-6.74866	-5.32214	-6.49003	-5.67465	-5.97413	-6.49003	-6.07624	-5.35343	-6.49003	-6.536	-7.25016	-5.2442	-6.536	-5.9376	-5.85108	-6.11645	-6.58404	-5.8107	-6.88592	-6.63473	-6.00291	-6.81591	-6.11645	-5.78793	-6.81591
GRIP1@hsa-miR-200b-3p@7mer-1a	GRIP1	hsa-miR-200b-3p	7mer-1a	-4.40207	-6.74866	-5.32214	-6.49003	-5.67465	-6.18507	-6.49003	-6.07624	-5.35343	-6.49003	-6.536	-7.25016	-6.28834	-6.536	-6.58404	-5.85108	-6.11645	-6.58404	-5.9116	-6.88592	-6.63473	-6.00291	-6.81591	-6.11645	-5.78793	-6.81591
GRIP1@hsa-miR-218-5p@7mer-m8	GRIP1	hsa-miR-218-5p	7mer-m8	-4.98476	-5.12046	-5.32214	-6.49003	-5.67465	-6.81591	-6.49003	-6.07624	-5.35343	-6.49003	-6.536	-7.25016	-6.28834	-5.47379	-6.58404	-5.85108	-6.11645	-6.58404	-7.25016	-6.88592	-6.63473	-6.00291	-6.81591	-6.11645	-5.78793	-5.67465
GRIP1@hsa-miR-24-3p@8mer	GRIP1	hsa-miR-24-3p	8mer	-4.98476	-6.74866	-5.32214	-6.49003	-5.67465	-6.81591	-6.49003	-6.07624	-5.35343	-5.67465	-6.536	-7.25016	-6.28834	-6.536	-6.58404	-5.85108	-6.11645	-6.58404	-5.9116	-6.88592	-6.63473	-6.00291	-6.81591	-6.11645	-5.78793	-5.67465
GRIP1@hsa-miR-29a-3p@8mer	GRIP1	hsa-miR-29a-3p	8mer	-4.98476	-6.74866	-5.32214	-6.49003	-5.67465	-6.81591	-6.49003	-6.07624	-5.35343	-6.49003	-6.536	-7.25016	-6.28834	-6.536	-6.58404	-5.85108	-6.11645	-6.58404	-7.25016	-6.88592	-6.63473	-6.00291	-6.81591	-6.11645	-5.78793	-6.81591
GRIP1@hsa-miR-361-5p@8mer	GRIP1	hsa-miR-361-5p	8mer	-4.98476	-6.74866	-5.32214	-6.047	-5.67465	-6.81591	-6.49003	-6.07624	-5.35343	-6.49003	-6.536	-7.25016	-6.28834	-6.536	-6.58404	-5.85108	-6.11645	-6.58404	-7.25016	-6.88592	-6.63473	-6.00291	-6.81591	-6.11645	-5.78793	-6.81591
GRIP1@hsa-miR-365a-3p@7mer-1a	GRIP1	hsa-miR-365a-3p	7mer-1a	-4.98476	-6.74866	-5.32214	-6.047	-5.67465	-6.81591	-6.49003	-6.07624	-5.35343	-6.49003	-6.536	-7.25016	-6.28834	-6.536	-6.58404	-5.85108	-6.11645	-6.58404	-7.25016	-6.88592	-6.63473	-6.00291	-6.81591	-6.11645	-5.78793	-6.81591
GRIP1@hsa-miR-376c-3p@8mer	GRIP1	hsa-miR-376c-3p	8mer	-4.98476	-6.74866	-5.32214	-6.49003	-5.67465	-6.81591	-6.49003	-6.07624	-5.35343	-6.49003	-6.536	-5.41254	-6.28834	-6.536	-6.58404	-5.33823	-6.11645	-6.58404	-5.9116	-6.88592	-6.63473	-6.00291	-6.81591	-6.11645	-5.78793	-6.81591
GRIP1@hsa-miR-582-5p@8mer	GRIP1	hsa-miR-582-5p	8mer	-4.98476	-6.74866	-5.32214	-6.49003	-5.67465	-6.81591	-6.49003	-6.07624	-5.35343	-6.49003	-6.536	-7.25016	-6.28834	-6.536	-6.58404	-5.85108	-6.11645	-6.58404	-7.25016	-6.88592	-6.63473	-6.00291	-6.81591	-6.11645	-5.78793	-6.81591
GRIP1@hsa-miR-874-3p@8mer	GRIP1	hsa-miR-874-3p	8mer	-4.98476	-6.74866	-5.32214	-6.047	-5.20878	-6.18507	-5.49467	-6.07624	-5.35343	-5.67465	-6.536	-7.25016	-5.2442	-6.536	-6.58404	-5.85108	-6.11645	-5.58444	-5.9116	-6.15159	-5.76557	-6.00291	-6.81591	-6.11645	-5.78793	-6.81591
GRIPAP1@hsa-miR-143-3p@7mer-m8	GRIPAP1	hsa-miR-143-3p	7mer-m8	-4.83455	-4.74722	-6.88592	-5.62892	-5.16216	-7.54159	-5.58444	-4.39157	-4.03012	-4.83455	-7.14169	-5.60818	-6.40471	-5.41254	-5.41254	-7.04689	-5.78793	-5.22534	-5.67465	-5.9376	-5.65258	-7.25016	-7.38235	-5.62892	-4.93851	-5.45117
GRIPAP1@hsa-miR-150-5p@8mer	GRIPAP1	hsa-miR-150-5p	8mer	-7.04689	-6.536	-6.88592	-8.09626	-6.81591	-7.54159	-7.54159	-7.75363	-7.38235	-7.38235	-7.14169	-7.54159	-6.40471	-7.25016	-6.96041	-7.04689	-6.40471	-6.96041	-6.44601	-7.04689	-7.54159	-7.25016	-7.38235	-7.04689	-6.28834	-7.04689
GRIPAP1@hsa-miR-326@8mer	GRIPAP1	hsa-miR-326	8mer	-7.04689	-6.536	-6.88592	-8.09626	-6.81591	-6.25387	-7.54159	-7.75363	-4.52697	-7.38235	-7.14169	-7.54159	-6.40471	-7.25016	-6.96041	-7.04689	-6.40471	-6.40471	-5.85108	-7.04689	-7.54159	-7.25016	-7.38235	-7.04689	-6.28834	-5.45117
GRK5@hsa-miR-125a-5p@7mer-1a	GRK5	hsa-miR-125a-5p	7mer-1a	-4.89657	-4.93851	-5.76557	-5.76557	-5.08019	-6.44601	-5.49467	-5.76557	-5.41254	-4.94932	-6.44601	-5.58444	-5.65258	-5.41254	-5.78793	-5.28957	-5.8107	-5.54298	-5.8107	-5.85108	-5.71898	-4.94932	-6.07624	-6.74866	-4.94932	-5.01073
GRK5@hsa-miR-129-5p@7mer-1a	GRK5	hsa-miR-129-5p	7mer-1a	-6.11645	-4.93851	-5.76557	-6.49003	-6.536	-6.44601	-6.63473	-5.76557	-5.41254	-6.36389	-6.44601	-5.58444	-5.65258	-6.63473	-6.536	-6.88592	-7.04689	-6.58404	-5.9116	-6.44601	-6.49003	-5.88766	-7.04689	-6.74866	-5.43381	-5.33823
GRK5@hsa-miR-135a-5p@7mer-m8	GRK5	hsa-miR-135a-5p	7mer-m8	-6.11645	-5.65258	-5.76557	-6.49003	-6.536	-6.44601	-6.63473	-5.76557	-5.41254	-6.36389	-3.71694	-5.58444	-5.65258	-5.41254	-5.88766	-6.88592	-5.8107	-6.58404	-5.85108	-6.07624	-5.71898	-7.25016	-5.60818	-6.74866	-6.28834	-6.58404
GRK5@hsa-miR-146a-5p@7mer-1a	GRK5	hsa-miR-146a-5p	7mer-1a	-4.89657	-5.65258	-5.76557	-5.76557	-4.71298	-6.15159	-6.63473	-4.8128	-4.32453	-6.36389	-4.46077	-5.58444	-5.04125	-5.564	-5.65258	-6.88592	-5.69544	-4.80234	-5.85108	-5.65258	-5.60818	-5.67465	-7.04689	-5.85108	-4.06772	-5.01073
GRK5@hsa-miR-23c@7mer-m8	GRK5	hsa-miR-23c	7mer-m8	-6.11645	-5.65258	-5.76557	-6.49003	-6.536	-6.44601	-6.63473	-5.76557	-5.41254	-6.36389	-6.44601	-5.58444	-5.65258	-6.63473	-6.536	-6.88592	-7.04689	-6.58404	-6.32557	-6.44601	-6.49003	-5.88766	-7.04689	-6.74866	-5.43381	-6.58404
GRK5@hsa-miR-30b-5p@7mer-1a	GRK5	hsa-miR-30b-5p	7mer-1a	-6.11645	-5.65258	-5.76557	-6.49003	-6.536	-6.44601	-6.63473	-5.76557	-5.41254	-6.36389	-6.44601	-5.58444	-5.65258	-6.63473	-6.536	-6.88592	-7.04689	-6.58404	-6.32557	-6.44601	-6.49003	-7.25016	-7.04689	-6.74866	-6.28834	-6.58404
GRK5@hsa-miR-363-3p@7mer-1a	GRK5	hsa-miR-363-3p	7mer-1a	-6.11645	-5.65258	-5.76557	-6.49003	-6.536	-6.44601	-6.63473	-5.76557	-5.41254	-6.36389	-6.44601	-5.58444	-5.65258	-6.63473	-6.536	-6.88592	-7.04689	-6.58404	-5.9116	-6.44601	-6.49003	-7.25016	-7.04689	-6.74866	-6.28834	-5.67465
GRK5@hsa-miR-381-3p@7mer-1a	GRK5	hsa-miR-381-3p	7mer-1a	-6.11645	-5.65258	-5.76557	-6.047	-5.41254	-6.15159	-5.10513	-5.76557	-5.41254	-5.67465	-4.98476	-5.58444	-5.04125	-5.35343	-5.88766	-6.88592	-6.00291	-5.54298	-5.9116	-5.65258	-5.71898	-5.67465	-7.04689	-6.74866	-6.28834	-5.33823
GRK5@hsa-miR-382-5p@7mer-m8	GRK5	hsa-miR-382-5p	7mer-m8	-4.34068	-5.65258	-5.76557	-5.67465	-4.71298	-6.15159	-5.49467	-4.8128	-5.41254	-6.36389	-3.016	-5.58444	-4.75873	-5.49467	-5.65258	-4.51835	-5.78793	-5.17666	-6.32557	-5.39239	-5.60818	-4.1195	-5.20878	-5.85108	-4.2819	-4.88448
GRK5@hsa-miR-429@7mer-m8	GRK5	hsa-miR-429	7mer-m8	-3.71694	-3.22707	-3.06774	-3.92227	-2.60351	-3.22707	-3.4205	-2.7299	-3.35744	-3.72211	-4.46077	-3.98284	-2.59025	-4.27407	-3.98905	-4.32453	-4.46864	-1.32551	-4.88448	-2.02748	-1.5766	-1.44975	-4.65741	-4.88448	-2.11149	-1.66812
GRK5@hsa-miR-485-5p@7mer-1a	GRK5	hsa-miR-485-5p	7mer-1a	-6.11645	-5.65258	-5.76557	-6.49003	-6.536	-6.44601	-6.63473	-5.76557	-5.41254	-6.36389	-6.44601	-5.58444	-5.65258	-6.63473	-6.536	-6.88592	-6.00291	-6.58404	-6.32557	-6.07624	-6.49003	-7.25016	-7.04689	-6.74866	-6.28834	-6.58404
GRK5@hsa-miR-760@7mer-m8	GRK5	hsa-miR-760	7mer-m8	-6.11645	-5.65258	-4.29568	-5.76557	-5.41254	-6.15159	-5.49467	-4.8128	-5.41254	-6.36389	-4.46077	-4.78038	-5.65258	-5.41254	-5.47379	-6.88592	-5.65258	-5.17666	-5.85108	-6.07624	-5.71898	-5.19464	-7.04689	-5.85108	-6.28834	-5.33823
GRK5@hsa-miR-876-5p@8mer	GRK5	hsa-miR-876-5p	8mer	-6.11645	-5.65258	-5.76557	-6.49003	-6.536	-6.44601	-6.63473	-5.76557	-5.41254	-6.36389	-6.44601	-5.58444	-5.65258	-6.63473	-6.536	-6.88592	-7.04689	-6.58404	-6.32557	-6.44601	-6.49003	-7.25016	-7.04689	-6.74866	-6.28834	-6.58404
GRK6@hsa-miR-1271-5p@8mer	GRK6	hsa-miR-1271-5p	8mer	-6.63473	-5.28957	-6.21896	-6.68909	-7.04689	-6.36389	-7.38235	-6.49003	-5.8107	-6.63473	-6.88592	-5.52134	-6.25387	-6.07624	-6.28834	-6.96041	-6.74866	-6.74866	-6.047	-6.32557	-6.68909	-7.54159	-7.25016	-7.38235	-6.21896	-6.81591
GRK6@hsa-miR-137@8mer	GRK6	hsa-miR-137	8mer	-6.63473	-5.28957	-6.21896	-6.68909	-7.04689	-6.36389	-7.38235	-6.49003	-5.8107	-6.63473	-6.88592	-5.52134	-6.25387	-6.07624	-6.28834	-6.96041	-6.74866	-6.74866	-6.047	-6.32557	-6.68909	-7.54159	-7.25016	-7.38235	-6.21896	-6.81591
GRK6@hsa-miR-19a-3p@8mer	GRK6	hsa-miR-19a-3p	8mer	-6.63473	-5.28957	-6.21896	-6.68909	-7.04689	-6.36389	-7.38235	-6.49003	-5.8107	-6.63473	-6.88592	-5.52134	-6.25387	-6.07624	-6.28834	-6.96041	-6.74866	-6.74866	-6.047	-6.32557	-6.68909	-7.54159	-7.25016	-7.38235	-6.21896	-5.67465
GRK7@hsa-miR-384@7mer-m8	GRK7	hsa-miR-384	7mer-m8	-6.40471	-6.96041	-6.40471	-8.07241	-6.36389	-7.38235	-6.88592	-7.75363	-6.49003	-6.96041	-6.88592	-7.54159	-6.74866	-8.05365	-8.06607	-6.88592	-7.04689	-6.88592	-7.04689	-8.0961	-7.54159	-7.25016	-7.38235	-6.88592	-7.25016	-7.04689
GRM1@hsa-miR-101-3p.2@7mer-m8	GRM1	hsa-miR-101-3p.2	7mer-m8	-5.73973	-6.96041	-5.60818	-7.25016	-6.11645	-7.38235	-6.49003	-6.40471	-5.65258	-6.40471	-6.11645	-7.04689	-6.28834	-6.88592	-7.14169	-6.32557	-8.05216	-6.58404	-7.25016	-6.25387	-7.14169	-6.74866	-7.04689	-6.36389	-7.04689	-6.81591
GRM1@hsa-miR-139-5p@7mer-m8	GRM1	hsa-miR-139-5p	7mer-m8	-5.73973	-6.96041	-5.60818	-6.18507	-6.11645	-7.38235	-6.49003	-6.40471	-5.65258	-6.40471	-6.11645	-7.04689	-6.28834	-5.37329	-7.14169	-6.32557	-8.05216	-6.58404	-5.9116	-8.08435	-7.14169	-6.74866	-7.04689	-6.36389	-7.04689	-6.81591
GRM1@hsa-miR-181a-5p@7mer-m8	GRM1	hsa-miR-181a-5p	7mer-m8	-5.73973	-6.96041	-5.60818	-7.25016	-6.11645	-7.38235	-6.49003	-6.40471	-5.65258	-6.40471	-6.11645	-7.04689	-6.28834	-6.88592	-7.14169	-6.32557	-8.05216	-6.58404	-7.25016	-8.08435	-7.14169	-6.74866	-7.04689	-6.36389	-7.04689	-6.81591
GRM1@hsa-miR-218-5p@8mer	GRM1	hsa-miR-218-5p	8mer	-5.73973	-6.96041	-5.60818	-7.25016	-6.11645	-7.38235	-6.49003	-6.40471	-5.65258	-6.40471	-6.11645	-7.04689	-6.28834	-6.88592	-7.14169	-6.32557	-8.05216	-6.58404	-7.25016	-8.08435	-7.14169	-6.74866	-7.04689	-6.36389	-7.04689	-6.81591
GRM1@hsa-miR-221-3p@7mer-1a	GRM1	hsa-miR-221-3p	7mer-1a	-5.73973	-6.96041	-5.60818	-7.25016	-5.01073	-7.38235	-5.49467	-6.40471	-5.65258	-5.67465	-4.88448	-7.04689	-6.28834	-6.88592	-5.8107	-6.32557	-8.05216	-6.58404	-7.25016	-6.25387	-7.14169	-6.74866	-7.04689	-6.36389	-7.04689	-6.81591
GRM1@hsa-miR-22-3p@7mer-m8	GRM1	hsa-miR-22-3p	7mer-m8	-5.73973	-6.96041	-5.60818	-7.25016	-6.11645	-7.38235	-6.49003	-6.40471	-5.65258	-6.40471	-6.11645	-7.04689	-6.28834	-6.88592	-7.14169	-6.32557	-8.05216	-6.58404	-7.25016	-8.08435	-7.14169	-6.74866	-7.04689	-6.36389	-7.04689	-6.81591
GRM1@hsa-miR-423-5p@8mer	GRM1	hsa-miR-423-5p	8mer	-5.73973	-6.96041	-3.42848	-7.25016	-6.11645	-7.38235	-6.49003	-6.40471	-5.65258	-6.40471	-6.11645	-7.04689	-6.28834	-6.88592	-7.14169	-6.32557	-8.05216	-6.58404	-7.25016	-6.25387	-7.14169	-6.74866	-7.04689	-6.36389	-7.04689	-6.81591
GRM1@hsa-miR-425-5p@7mer-m8	GRM1	hsa-miR-425-5p	7mer-m8	-5.73973	-6.96041	-5.60818	-7.25016	-6.11645	-7.38235	-6.49003	-6.40471	-5.65258	-6.40471	-6.11645	-7.04689	-6.28834	-6.88592	-7.14169	-6.32557	-8.05216	-6.58404	-7.25016	-8.08435	-7.14169	-6.74866	-7.04689	-6.36389	-7.04689	-6.81591
GRM1@hsa-miR-494-3p@7mer-m8	GRM1	hsa-miR-494-3p	7mer-m8	-5.73973	-6.96041	-5.60818	-7.25016	-6.11645	-7.38235	-6.49003	-6.40471	-5.65258	-6.40471	-6.11645	-7.04689	-6.28834	-6.88592	-7.14169	-6.32557	-8.05216	-6.58404	-7.25016	-8.08435	-7.14169	-6.74866	-7.04689	-6.36389	-7.04689	-6.81591
GRM1@hsa-miR-543@7mer-m8	GRM1	hsa-miR-543	7mer-m8	-5.73973	-6.96041	-5.60818	-7.25016	-6.11645	-7.38235	-6.49003	-6.40471	-5.65258	-5.67465	-6.11645	-7.04689	-6.28834	-5.564	-7.14169	-6.32557	-8.05216	-6.58404	-5.9116	-6.07624	-7.14169	-5.8107	-7.04689	-6.36389	-7.04689	-5.67465
GRM2@hsa-miR-137@7mer-1a	GRM2	hsa-miR-137	7mer-1a	-7.75363	-5.78793	-8.15104	-7.14169	-7.75363	-6.32557	-8.09062	-8.29297	-6.63473	-7.38235	-8.12061	-7.54159	-7.04689	-6.11645	-5.9376	-8.09812	-6.07624	-8.20872	-6.00291	-6.36389	-8.08245	-7.54159	-7.38235	-7.54159	-8.08695	-7.54159
GRM2@hsa-miR-140-3p.1@7mer-m8	GRM2	hsa-miR-140-3p.1	7mer-m8	-7.75363	-5.78793	-8.15104	-7.14169	-7.75363	-6.32557	-8.09062	-8.29297	-6.63473	-7.38235	-8.12061	-7.54159	-7.04689	-6.11645	-5.9376	-8.09812	-6.07624	-8.20872	-6.00291	-6.36389	-8.08245	-7.54159	-7.38235	-7.54159	-8.08695	-7.54159
GRM2@hsa-miR-140-3p.2@7mer-m8	GRM2	hsa-miR-140-3p.2	7mer-m8	-7.75363	-5.78793	-8.15104	-7.14169	-7.75363	-6.32557	-8.09062	-8.29297	-6.63473	-7.38235	-8.12061	-7.54159	-7.04689	-6.11645	-5.9376	-8.09812	-6.07624	-8.20872	-6.00291	-6.36389	-8.08245	-7.54159	-7.38235	-7.54159	-8.08695	-7.54159
GRM2@hsa-miR-363-3p@7mer-1a	GRM2	hsa-miR-363-3p	7mer-1a	-7.75363	-5.78793	-8.15104	-7.14169	-7.75363	-6.32557	-8.09062	-8.29297	-6.63473	-7.38235	-8.12061	-7.54159	-7.04689	-6.11645	-5.9376	-8.09812	-6.07624	-8.20872	-6.00291	-6.36389	-8.08245	-7.54159	-7.38235	-7.54159	-8.08695	-7.54159
GRM3@hsa-miR-212-3p@8mer	GRM3	hsa-miR-212-3p	8mer	-5.76557	-6.96041	-6.44601	-6.49003	-5.88766	-6.49003	-7.54159	-7.75363	-5.76557	-6.96041	-7.54159	-8.236	-6.96041	-5.65258	-5.9376	-6.11645	-6.00291	-6.88592	-7.04689	-7.04689	-7.54159	-6.07624	-6.40471	-6.28834	-6.11645	-7.04689
GRM3@hsa-miR-218-5p@7mer-1a	GRM3	hsa-miR-218-5p	7mer-1a	-5.76557	-6.96041	-6.44601	-6.49003	-5.88766	-6.49003	-7.54159	-7.75363	-5.76557	-6.96041	-7.54159	-8.236	-6.96041	-5.65258	-5.9376	-6.11645	-6.00291	-6.88592	-7.04689	-7.04689	-7.54159	-6.07624	-6.40471	-6.28834	-6.11645	-7.04689
GRM3@hsa-miR-30b-5p@8mer	GRM3	hsa-miR-30b-5p	8mer	-5.76557	-6.96041	-6.44601	-6.49003	-5.88766	-6.49003	-7.54159	-7.75363	-5.76557	-6.96041	-7.54159	-8.236	-6.96041	-5.65258	-5.9376	-6.11645	-6.00291	-6.88592	-7.04689	-7.04689	-7.54159	-6.07624	-6.40471	-6.28834	-6.11645	-7.04689
GRM3@hsa-miR-374c-5p@8mer	GRM3	hsa-miR-374c-5p	8mer	-5.76557	-6.96041	-6.44601	-6.49003	-5.88766	-6.49003	-7.54159	-7.75363	-5.76557	-6.96041	-7.54159	-8.236	-6.96041	-5.65258	-5.9376	-6.11645	-6.00291	-6.88592	-7.04689	-7.04689	-7.54159	-6.07624	-6.40471	-6.28834	-6.11645	-7.04689
GRM3@hsa-miR-452-5p@8mer	GRM3	hsa-miR-452-5p	8mer	-5.76557	-6.96041	-6.44601	-6.49003	-5.88766	-6.49003	-7.54159	-7.75363	-5.76557	-6.96041	-7.54159	-8.236	-6.96041	-5.65258	-5.9376	-6.11645	-6.00291	-6.88592	-7.04689	-7.04689	-7.54159	-6.07624	-6.40471	-6.28834	-6.11645	-7.04689
GRM4@hsa-miR-129-5p@7mer-1a	GRM4	hsa-miR-129-5p	7mer-1a	-6.40471	-5.22534	-6.07624	-6.58404	-6.58404	-6.32557	-6.96041	-5.9116	-5.52134	-5.67465	-6.81591	-5.35343	-6.00291	-5.67465	-6.00291	-6.96041	-6.21896	-6.63473	-6.00291	-6.25387	-6.536	-7.54159	-7.14169	-7.25016	-6.00291	-6.536
GRM4@hsa-miR-140-3p.1@7mer-m8	GRM4	hsa-miR-140-3p.1	7mer-m8	-6.40471	-5.22534	-6.07624	-6.58404	-6.58404	-6.32557	-6.96041	-4.8457	-5.52134	-6.49003	-6.81591	-5.35343	-6.00291	-5.67465	-6.00291	-6.96041	-6.21896	-6.63473	-6.00291	-6.25387	-6.536	-7.54159	-7.14169	-7.25016	-6.00291	-6.536
GRM4@hsa-miR-19b-3p@7mer-m8	GRM4	hsa-miR-19b-3p	7mer-m8	-6.40471	-5.22534	-6.07624	-6.58404	-6.58404	-6.32557	-6.96041	-5.9116	-5.52134	-6.49003	-6.81591	-5.35343	-6.00291	-5.67465	-6.00291	-6.96041	-6.21896	-6.63473	-6.00291	-6.25387	-6.536	-7.54159	-7.14169	-7.25016	-6.00291	-6.536
GRM4@hsa-miR-203a-3p.1@7mer-m8	GRM4	hsa-miR-203a-3p.1	7mer-m8	-6.40471	-5.22534	-6.07624	-6.58404	-6.58404	-6.32557	-6.96041	-5.9116	-5.52134	-6.49003	-6.81591	-5.35343	-6.00291	-5.67465	-6.00291	-6.96041	-6.21896	-6.63473	-6.00291	-6.25387	-6.536	-7.54159	-7.14169	-7.25016	-6.00291	-6.536
GRM4@hsa-miR-29a-3p@7mer-m8	GRM4	hsa-miR-29a-3p	7mer-m8	-6.40471	-5.22534	-6.07624	-6.58404	-6.58404	-6.32557	-6.96041	-5.9116	-5.52134	-6.49003	-6.81591	-5.35343	-6.00291	-5.67465	-6.00291	-6.96041	-6.21896	-6.63473	-6.00291	-6.25387	-6.536	-7.54159	-7.14169	-7.25016	-6.00291	-6.536
GRM4@hsa-miR-328-3p@7mer-m8	GRM4	hsa-miR-328-3p	7mer-m8	-6.40471	-5.22534	-6.07624	-6.58404	-6.58404	-6.32557	-6.96041	-5.9116	-5.52134	-6.49003	-6.81591	-5.35343	-5.19464	-5.67465	-6.00291	-6.96041	-6.21896	-6.63473	-6.00291	-6.25387	-6.536	-7.54159	-7.14169	-7.25016	-6.00291	-6.536
GRM4@hsa-miR-409-5p@7mer-m8	GRM4	hsa-miR-409-5p	7mer-m8	-6.40471	-5.22534	-6.07624	-6.58404	-6.58404	-6.32557	-6.96041	-5.9116	-5.52134	-5.01073	-6.81591	-5.35343	-6.00291	-5.67465	-6.00291	-6.96041	-6.21896	-6.63473	-6.00291	-6.25387	-6.536	-7.54159	-7.14169	-7.25016	-6.00291	-6.536
GRM4@hsa-miR-423-5p@7mer-m8	GRM4	hsa-miR-423-5p	7mer-m8	-6.40471	-5.22534	-6.07624	-6.58404	-4.7704	-6.32557	-6.96041	-5.9116	-5.52134	-1.04983	-5.35343	-5.35343	-4.65741	-5.67465	-6.00291	-6.96041	-5.88766	-6.63473	-6.00291	-6.25387	-6.536	-7.54159	-7.14169	-7.25016	-6.00291	-6.536
GRM4@hsa-miR-665@7mer-m8	GRM4	hsa-miR-665	7mer-m8	-6.40471	-5.22534	-6.07624	-6.58404	-6.58404	-6.047	-6.96041	-5.9116	-5.52134	-5.28957	-6.81591	-5.35343	-6.00291	-5.67465	-6.00291	-6.96041	-6.21896	-6.63473	-6.00291	-6.25387	-6.536	-7.54159	-7.14169	-7.25016	-6.00291	-6.536
GRM4@hsa-miR-6835-3p@7mer-1a	GRM4	hsa-miR-6835-3p	7mer-1a	-6.40471	-5.22534	-6.07624	-6.58404	-6.58404	-6.32557	-6.96041	-5.9116	-5.52134	-6.49003	-6.81591	-5.35343	-6.00291	-5.67465	-6.00291	-6.96041	-6.21896	-6.63473	-6.00291	-6.25387	-6.536	-7.54159	-7.14169	-7.25016	-6.00291	-6.536
GRM5@hsa-miR-101-3p.2@7mer-1a	GRM5	hsa-miR-101-3p.2	7mer-1a	-5.20878	-6.96041	-5.09239	-6.68909	-5.85108	-7.75363	-6.49003	-5.78793	-5.35343	-6.28834	-5.85108	-6.32557	-6.28834	-6.28834	-6.58404	-5.88766	-6.81591	-6.21896	-8.11386	-7.75363	-6.536	-6.18507	-6.63473	-6.32557	-6.28834	-6.74866
GRM5@hsa-miR-128-3p@7mer-1a	GRM5	hsa-miR-128-3p	7mer-1a	-5.20878	-6.96041	-5.09239	-6.68909	-5.85108	-7.75363	-6.49003	-5.78793	-5.35343	-6.28834	-5.85108	-6.32557	-6.28834	-6.28834	-6.58404	-5.88766	-6.81591	-6.21896	-8.11386	-7.75363	-6.536	-6.18507	-6.63473	-6.32557	-6.28834	-6.74866
GRM5@hsa-miR-129-5p@8mer	GRM5	hsa-miR-129-5p	8mer	-5.20878	-6.96041	-5.09239	-6.68909	-5.85108	-7.75363	-6.49003	-5.78793	-5.35343	-6.28834	-5.85108	-6.32557	-6.28834	-6.28834	-6.58404	-5.88766	-6.81591	-6.21896	-8.11386	-7.75363	-6.536	-6.18507	-6.63473	-6.32557	-6.28834	-6.74866
GRM5@hsa-miR-133a-3p.1@8mer	GRM5	hsa-miR-133a-3p.1	8mer	-5.20878	-6.96041	-5.09239	-6.68909	-5.85108	-7.75363	-6.49003	-5.78793	-5.35343	-6.28834	-5.85108	-6.32557	-6.28834	-6.28834	-6.58404	-5.88766	-6.81591	-6.21896	-8.11386	-7.75363	-6.536	-6.18507	-6.63473	-6.32557	-6.28834	-6.74866
GRM5@hsa-miR-133a-3p.2@8mer	GRM5	hsa-miR-133a-3p.2	8mer	-5.20878	-6.96041	-5.09239	-6.68909	-5.85108	-7.75363	-6.49003	-5.78793	-5.35343	-6.28834	-5.85108	-6.32557	-6.28834	-6.28834	-6.58404	-5.88766	-6.81591	-6.21896	-8.11386	-7.75363	-6.536	-6.18507	-6.63473	-6.32557	-6.28834	-6.74866
GRM5@hsa-miR-137@7mer-m8	GRM5	hsa-miR-137	7mer-m8	-5.20878	-6.96041	-5.09239	-6.68909	-5.85108	-7.75363	-6.49003	-5.78793	-5.35343	-6.28834	-5.85108	-6.32557	-6.28834	-6.28834	-6.58404	-5.88766	-6.81591	-6.21896	-8.11386	-7.75363	-6.536	-6.18507	-6.63473	-6.32557	-6.28834	-6.74866
GRM5@hsa-miR-144-3p@7mer-m8	GRM5	hsa-miR-144-3p	7mer-m8	-5.20878	-6.96041	-5.09239	-6.68909	-5.85108	-7.75363	-6.49003	-5.78793	-5.35343	-6.28834	-5.85108	-6.32557	-6.28834	-6.28834	-6.58404	-5.88766	-6.81591	-6.21896	-8.11386	-7.75363	-6.536	-6.18507	-6.63473	-6.32557	-6.28834	-6.74866
GRM5@hsa-miR-181c-5p@8mer	GRM5	hsa-miR-181c-5p	8mer	-5.20878	-6.96041	-5.09239	-6.68909	-5.85108	-7.75363	-6.49003	-5.78793	-5.35343	-6.28834	-5.85108	-6.32557	-6.28834	-6.28834	-6.58404	-5.88766	-6.81591	-6.21896	-8.11386	-7.75363	-6.536	-6.18507	-6.63473	-6.32557	-6.28834	-6.74866
GRM5@hsa-miR-182-5p@7mer-m8	GRM5	hsa-miR-182-5p	7mer-m8	-5.20878	-6.96041	-5.09239	-6.68909	-5.85108	-7.75363	-6.49003	-5.78793	-5.35343	-6.28834	-5.85108	-6.32557	-6.28834	-6.28834	-6.58404	-5.88766	-6.81591	-6.21896	-8.11386	-7.75363	-6.536	-6.18507	-6.63473	-6.32557	-6.28834	-6.74866
GRM5@hsa-miR-183-5p.2@7mer-1a	GRM5	hsa-miR-183-5p.2	7mer-1a	-5.20878	-6.96041	-5.09239	-6.68909	-5.85108	-7.75363	-6.49003	-5.78793	-5.35343	-6.28834	-5.85108	-6.32557	-6.28834	-6.28834	-6.58404	-5.88766	-6.81591	-6.21896	-8.11386	-7.75363	-6.536	-6.18507	-6.63473	-6.32557	-6.28834	-6.74866
GRM5@hsa-miR-216b-5p@7mer-m8	GRM5	hsa-miR-216b-5p	7mer-m8	-5.20878	-6.96041	-5.09239	-6.68909	-5.85108	-7.75363	-6.49003	-5.78793	-5.35343	-6.28834	-5.85108	-6.32557	-6.28834	-6.28834	-6.58404	-5.88766	-6.81591	-6.21896	-8.11386	-7.75363	-6.536	-6.18507	-6.63473	-6.32557	-6.28834	-6.74866
GRM5@hsa-miR-22-3p@7mer-m8	GRM5	hsa-miR-22-3p	7mer-m8	-5.20878	-6.96041	-5.09239	-6.68909	-5.85108	-7.75363	-6.49003	-5.78793	-5.35343	-6.28834	-5.85108	-6.32557	-6.28834	-6.28834	-6.58404	-5.88766	-6.81591	-6.21896	-8.11386	-7.75363	-6.536	-6.18507	-6.63473	-6.32557	-6.28834	-6.74866
GRM5@hsa-miR-22-3p@8mer	GRM5	hsa-miR-22-3p	8mer	-5.20878	-6.96041	-5.09239	-5.85108	-5.85108	-7.75363	-6.49003	-5.78793	-5.35343	-6.28834	-5.85108	-6.32557	-6.28834	-6.28834	-6.58404	-5.88766	-6.81591	-6.21896	-5.9116	-7.75363	-6.536	-6.18507	-6.63473	-6.32557	-6.28834	-6.74866
GRM5@hsa-miR-23a-3p@7mer-1a	GRM5	hsa-miR-23a-3p	7mer-1a	-5.20878	-5.16216	-5.09239	-6.68909	-5.85108	-7.75363	-6.49003	-5.78793	-5.35343	-6.28834	-4.78038	-6.32557	-6.28834	-6.28834	-6.58404	-5.88766	-6.81591	-6.21896	-8.11386	-7.75363	-6.536	-6.18507	-6.63473	-6.32557	-6.28834	-6.74866
GRM5@hsa-miR-23a-3p@8mer	GRM5	hsa-miR-23a-3p	8mer	-5.20878	-6.96041	-5.09239	-6.68909	-5.85108	-7.75363	-6.49003	-5.78793	-5.35343	-6.28834	-5.85108	-6.32557	-6.28834	-6.28834	-6.58404	-5.88766	-6.81591	-6.21896	-8.11386	-7.75363	-6.536	-6.18507	-6.63473	-6.32557	-6.28834	-6.74866
GRM5@hsa-miR-27a-3p@8mer	GRM5	hsa-miR-27a-3p	8mer	-5.20878	-6.96041	-5.09239	-6.68909	-5.85108	-7.75363	-6.49003	-5.78793	-5.35343	-6.28834	-5.85108	-6.32557	-6.28834	-6.28834	-6.58404	-5.88766	-6.81591	-6.21896	-8.11386	-7.75363	-6.536	-6.18507	-6.63473	-6.32557	-6.28834	-6.74866
GRM5@hsa-miR-30a-5p@7mer-m8	GRM5	hsa-miR-30a-5p	7mer-m8	-5.20878	-6.96041	-5.09239	-6.68909	-5.85108	-7.75363	-6.49003	-5.78793	-5.35343	-6.28834	-5.85108	-6.32557	-6.28834	-6.28834	-6.58404	-5.88766	-6.81591	-6.21896	-8.11386	-7.75363	-6.536	-6.18507	-6.63473	-6.32557	-6.28834	-6.74866
GRM5@hsa-miR-330-3p@7mer-m8	GRM5	hsa-miR-330-3p	7mer-m8	-5.20878	-6.96041	-5.09239	-6.68909	-5.85108	-7.75363	-6.49003	-5.78793	-5.35343	-6.28834	-5.85108	-6.32557	-6.28834	-6.28834	-6.58404	-5.88766	-6.81591	-6.21896	-8.11386	-7.75363	-6.536	-6.18507	-6.63473	-6.32557	-6.28834	-6.74866
GRM5@hsa-miR-340-5p@8mer	GRM5	hsa-miR-340-5p	8mer	-5.20878	-6.96041	-5.09239	-6.68909	-5.85108	-7.75363	-6.49003	-5.78793	-5.35343	-6.28834	-5.85108	-6.32557	-6.28834	-6.28834	-6.58404	-5.88766	-6.81591	-6.21896	-8.11386	-7.75363	-6.536	-6.18507	-6.63473	-6.32557	-6.28834	-6.74866
GRM5@hsa-miR-375@7mer-1a	GRM5	hsa-miR-375	7mer-1a	-5.20878	-6.96041	-5.09239	-6.68909	-5.85108	-7.75363	-6.49003	-5.78793	-5.35343	-6.28834	-5.85108	-6.32557	-6.28834	-6.28834	-6.58404	-5.88766	-6.81591	-6.21896	-8.11386	-7.75363	-6.536	-6.18507	-6.63473	-6.32557	-6.28834	-6.74866
GRM5@hsa-miR-376a-3p@7mer-1a	GRM5	hsa-miR-376a-3p	7mer-1a	-5.20878	-6.96041	-5.09239	-6.68909	-5.85108	-7.75363	-6.49003	-5.78793	-5.35343	-6.28834	-5.85108	-6.32557	-6.28834	-6.28834	-6.58404	-5.88766	-6.81591	-6.21896	-8.11386	-7.75363	-6.536	-6.18507	-6.63473	-6.32557	-6.28834	-6.74866
GRM5@hsa-miR-376c-3p@7mer-1a	GRM5	hsa-miR-376c-3p	7mer-1a	-5.20878	-6.96041	-5.09239	-6.68909	-5.85108	-7.75363	-6.49003	-5.78793	-5.35343	-6.28834	-5.85108	-6.32557	-6.28834	-6.28834	-6.58404	-5.88766	-6.81591	-6.21896	-8.11386	-7.75363	-6.536	-6.18507	-6.63473	-6.32557	-6.28834	-6.74866
GRM5@hsa-miR-381-3p@8mer	GRM5	hsa-miR-381-3p	8mer	-5.20878	-5.16216	-5.09239	-6.68909	-5.85108	-7.75363	-6.49003	-5.78793	-5.35343	-6.28834	-5.85108	-6.32557	-6.28834	-6.28834	-6.58404	-5.88766	-6.81591	-6.21896	-8.11386	-7.75363	-6.536	-6.18507	-5.9376	-6.32557	-6.28834	-6.74866
GRM5@hsa-miR-382-3p@7mer-m8	GRM5	hsa-miR-382-3p	7mer-m8	-5.20878	-6.96041	-5.09239	-6.68909	-5.85108	-7.75363	-6.49003	-5.78793	-5.35343	-6.28834	-5.85108	-6.32557	-6.28834	-6.28834	-6.58404	-5.88766	-6.81591	-6.21896	-8.11386	-7.75363	-6.536	-6.18507	-6.63473	-6.32557	-6.28834	-6.74866
GRM5@hsa-miR-383-5p.2@7mer-m8	GRM5	hsa-miR-383-5p.2	7mer-m8	-5.20878	-6.96041	-5.09239	-6.68909	-5.85108	-7.75363	-6.49003	-5.78793	-5.35343	-6.28834	-5.85108	-6.32557	-6.28834	-6.28834	-6.58404	-5.88766	-6.81591	-6.21896	-8.11386	-7.75363	-6.536	-6.18507	-6.63473	-6.32557	-6.28834	-6.74866
GRM5@hsa-miR-490-3p@7mer-m8	GRM5	hsa-miR-490-3p	7mer-m8	-5.20878	-6.96041	-5.09239	-6.68909	-5.85108	-7.75363	-6.49003	-5.78793	-5.35343	-6.28834	-5.85108	-6.32557	-6.28834	-6.28834	-6.58404	-5.88766	-6.81591	-6.21896	-8.11386	-7.75363	-6.536	-6.18507	-6.63473	-6.32557	-6.28834	-6.74866
GRM5@hsa-miR-493-5p@7mer-m8	GRM5	hsa-miR-493-5p	7mer-m8	-5.20878	-6.96041	-5.09239	-6.68909	-4.47641	-7.75363	-6.49003	-5.78793	-5.35343	-6.28834	-5.85108	-6.32557	-5.2442	-6.28834	-6.58404	-5.88766	-6.81591	-6.21896	-5.85108	-7.75363	-5.73973	-6.18507	-6.63473	-6.32557	-6.28834	-6.74866
GRM5@hsa-miR-542-3p@7mer-m8	GRM5	hsa-miR-542-3p	7mer-m8	-5.20878	-6.96041	-5.09239	-6.68909	-5.85108	-7.75363	-6.49003	-5.78793	-5.35343	-6.28834	-5.85108	-6.32557	-6.28834	-6.28834	-6.58404	-5.88766	-6.81591	-6.21896	-8.11386	-7.75363	-6.536	-6.18507	-6.63473	-6.32557	-6.28834	-6.74866
GRM5@hsa-miR-543@8mer	GRM5	hsa-miR-543	8mer	-5.20878	-6.96041	-5.09239	-6.68909	-5.85108	-7.75363	-6.49003	-5.78793	-5.35343	-6.28834	-5.85108	-6.32557	-6.28834	-6.28834	-6.58404	-5.88766	-6.81591	-6.21896	-8.11386	-7.75363	-6.536	-6.18507	-6.63473	-6.32557	-6.28834	-6.74866
GRM5@hsa-miR-582-5p@8mer	GRM5	hsa-miR-582-5p	8mer	-5.20878	-6.96041	-5.09239	-6.68909	-5.85108	-7.75363	-6.49003	-5.78793	-5.35343	-6.28834	-5.85108	-6.32557	-6.28834	-6.28834	-6.58404	-5.88766	-6.81591	-6.21896	-8.11386	-7.75363	-6.536	-6.18507	-6.63473	-6.32557	-6.28834	-6.74866
GRM5@hsa-miR-6835-3p@7mer-m8	GRM5	hsa-miR-6835-3p	7mer-m8	-5.20878	-6.96041	-5.09239	-6.68909	-5.85108	-7.75363	-6.49003	-5.78793	-5.35343	-6.28834	-5.85108	-6.32557	-6.28834	-6.28834	-6.58404	-5.88766	-6.81591	-6.21896	-8.11386	-7.75363	-6.536	-6.18507	-6.63473	-6.32557	-6.28834	-6.74866
GRM5@hsa-miR-96-5p@7mer-m8	GRM5	hsa-miR-96-5p	7mer-m8	-5.20878	-6.96041	-5.09239	-6.68909	-5.85108	-7.75363	-6.49003	-5.78793	-5.35343	-6.28834	-5.85108	-6.32557	-6.28834	-6.28834	-6.58404	-5.88766	-6.81591	-6.21896	-8.11386	-7.75363	-6.536	-6.18507	-6.63473	-6.32557	-6.28834	-6.74866
GRM7@hsa-miR-1271-5p@7mer-m8	GRM7	hsa-miR-1271-5p	7mer-m8	-6.81591	-7.04689	-6.68909	-8.16693	-6.36389	-8.07033	-7.54159	-8.121	-6.81591	-7.25016	-7.14169	-8.05654	-6.96041	-8.06961	-8.0651	-6.88592	-6.81591	-6.96041	-7.25016	-8.16092	-7.54159	-7.25016	-7.25016	-6.96041	-8.0878	-7.54159
GRM7@hsa-miR-129-5p@8mer	GRM7	hsa-miR-129-5p	8mer	-6.81591	-7.04689	-6.68909	-8.16693	-6.36389	-8.07033	-7.54159	-8.121	-6.81591	-7.25016	-7.14169	-8.05654	-6.96041	-8.06961	-8.0651	-6.88592	-6.81591	-6.96041	-7.25016	-8.16092	-7.54159	-7.25016	-7.25016	-6.96041	-8.0878	-7.54159
GRM7@hsa-miR-133a-3p.2@7mer-1a	GRM7	hsa-miR-133a-3p.2	7mer-1a	-6.81591	-7.04689	-3.90547	-8.16693	-6.36389	-8.07033	-7.54159	-8.121	-6.81591	-7.25016	-7.14169	-8.05654	-6.96041	-8.06961	-5.9376	-5.45117	-6.81591	-6.96041	-7.25016	-8.16092	-7.54159	-7.25016	-7.25016	-6.96041	-8.0878	-7.54159
GRM7@hsa-miR-137@7mer-1a	GRM7	hsa-miR-137	7mer-1a	-6.81591	-7.04689	-6.68909	-8.16693	-6.36389	-8.07033	-7.54159	-8.121	-6.81591	-7.25016	-7.14169	-8.05654	-6.96041	-8.06961	-8.0651	-6.88592	-6.81591	-6.96041	-7.25016	-8.16092	-7.54159	-7.25016	-7.25016	-6.96041	-8.0878	-7.54159
GRM7@hsa-miR-15a-5p@7mer-m8	GRM7	hsa-miR-15a-5p	7mer-m8	-6.81591	-7.04689	-6.68909	-8.16693	-6.36389	-8.07033	-7.54159	-8.121	-6.81591	-7.25016	-7.14169	-8.05654	-6.96041	-8.06961	-8.0651	-6.88592	-6.81591	-6.96041	-7.25016	-8.16092	-7.54159	-7.25016	-7.25016	-6.96041	-8.0878	-7.54159
GRM7@hsa-miR-181a-5p@7mer-1a	GRM7	hsa-miR-181a-5p	7mer-1a	-6.81591	-7.04689	-6.68909	-8.16693	-6.36389	-8.07033	-7.54159	-8.121	-6.81591	-7.25016	-7.14169	-8.05654	-6.96041	-8.06961	-8.0651	-6.88592	-6.81591	-6.96041	-7.25016	-8.16092	-7.54159	-7.25016	-7.25016	-6.96041	-8.0878	-7.54159
GRM7@hsa-miR-183-5p.2@7mer-1a	GRM7	hsa-miR-183-5p.2	7mer-1a	-6.81591	-7.04689	-6.68909	-8.16693	-6.36389	-8.07033	-7.54159	-8.121	-6.81591	-7.25016	-7.14169	-8.05654	-6.96041	-8.06961	-8.0651	-6.88592	-6.81591	-6.96041	-7.25016	-8.16092	-7.54159	-7.25016	-7.25016	-6.96041	-8.0878	-7.54159
GRM7@hsa-miR-323a-3p@8mer	GRM7	hsa-miR-323a-3p	8mer	-6.81591	-7.04689	-6.68909	-8.16693	-6.36389	-8.07033	-7.54159	-8.121	-6.81591	-7.25016	-7.14169	-8.05654	-6.96041	-8.06961	-8.0651	-6.88592	-6.81591	-6.96041	-7.25016	-8.16092	-7.54159	-7.25016	-7.25016	-6.96041	-8.0878	-7.54159
GRM7@hsa-miR-363-3p@7mer-1a	GRM7	hsa-miR-363-3p	7mer-1a	-6.81591	-7.04689	-6.68909	-8.16693	-6.36389	-8.07033	-7.54159	-8.121	-6.81591	-7.25016	-7.14169	-8.05654	-6.96041	-8.06961	-8.0651	-6.88592	-6.81591	-6.96041	-7.25016	-8.16092	-7.54159	-7.25016	-7.25016	-6.96041	-8.0878	-7.54159
GRM7@hsa-miR-449b-5p@8mer	GRM7	hsa-miR-449b-5p	8mer	-6.81591	-7.04689	-6.68909	-8.16693	-6.36389	-8.07033	-7.54159	-8.121	-6.81591	-7.25016	-7.14169	-8.05654	-6.96041	-8.06961	-8.0651	-6.88592	-6.81591	-6.96041	-7.25016	-8.16092	-7.54159	-7.25016	-7.25016	-6.96041	-8.0878	-7.54159
GRM8@hsa-miR-33a-5p@7mer-1a	GRM8	hsa-miR-33a-5p	7mer-1a	-6.21896	-7.25016	-6.68909	-8.07592	-6.28834	-8.0751	-7.54159	-8.11511	-6.58404	-7.38235	-7.54159	-8.26052	-7.54159	-6.81591	-6.44601	-6.40471	-6.047	-6.96041	-7.38235	-8.06864	-7.54159	-6.18507	-6.96041	-6.36389	-7.25016	-7.54159
GRM8@hsa-miR-381-3p@8mer	GRM8	hsa-miR-381-3p	8mer	-6.21896	-7.25016	-6.68909	-8.07592	-6.28834	-8.0751	-7.54159	-8.11511	-6.58404	-7.38235	-7.54159	-8.26052	-7.54159	-6.81591	-6.44601	-6.40471	-6.047	-6.96041	-7.38235	-8.06864	-7.54159	-6.18507	-6.96041	-6.36389	-7.25016	-7.54159
GRM8@hsa-miR-421@8mer	GRM8	hsa-miR-421	8mer	-6.21896	-7.25016	-6.68909	-8.07592	-6.28834	-8.0751	-7.54159	-8.11511	-6.58404	-7.38235	-7.54159	-8.26052	-7.54159	-6.81591	-6.44601	-6.40471	-6.047	-6.96041	-7.38235	-8.06864	-7.54159	-6.18507	-6.96041	-6.36389	-7.25016	-7.54159
GRM8@hsa-miR-543@7mer-m8	GRM8	hsa-miR-543	7mer-m8	-4.60823	-7.25016	-6.68909	-8.07592	-6.28834	-8.0751	-7.54159	-4.48519	-6.58404	-5.02628	-4.51835	-5.54298	-7.54159	-6.81591	-6.44601	-6.40471	-5.78793	-6.96041	-7.38235	-8.06864	-5.8107	-6.18507	-6.047	-6.36389	-7.25016	-7.54159
GRN@hsa-miR-140-3p.1@7mer-m8	GRN	hsa-miR-140-3p.1	7mer-m8	-7.14169	-4.5806	-5.49467	-5.14692	-5.41254	-6.28834	-5.60818	-5.02628	-3.91687	-6.536	-7.75363	-3.80425	-6.81591	-5.65258	-5.8107	-6.11645	-5.78793	-5.47379	-5.85108	-5.71898	-7.54159	-7.54159	-5.65258	-5.52134	-7.25016	-5.67465
GRPEL2@hsa-let-7i-5p@7mer-m8	GRPEL2	hsa-let-7i-5p	7mer-m8	-5.33823	-7.04689	-5.32214	-7.25016	-5.88766	-8.04957	-6.63473	-4.46864	-5.47379	-6.44601	-6.047	-5.28957	-4.91084	-5.47379	-6.74866	-5.41254	-6.81591	-6.40471	-5.73973	-7.75363	-6.68909	-6.18507	-6.88592	-6.32557	-6.28834	-5.45117
GRPEL2@hsa-miR-1193@7mer-m8	GRPEL2	hsa-miR-1193	7mer-m8	-1.82723	-2.46904	-1.10152	-2.03404	-1.35649	-1.26922	-1.98588	-1.85836	-1.69813	-0.861718	-1.92318	-2.43911	-1.83298	-1.64024	-2.77141	-1.01865	-2.65943	-2.29477	-2.21226	-3.45308	-2.64163	-2.35468	-4.1328	-2.81307	-1.77205	-3.0858
GRPEL2@hsa-miR-134-5p@7mer-m8	GRPEL2	hsa-miR-134-5p	7mer-m8	-0.666023	-1.89866	-0.0310087	-1.30969	-0.819547	-1.05255	-0.422387	-1.2555	-0.790146	-0.0525093	0.545601	-1.1223	-1.03129	-0.909552	-1.04537	-0.211257	-1.79325	-0.0806266	-2.23293	-1.95038	-1.0619	-1.80886	-2.47034	-1.26175	-0.896368	-1.66118
GRPEL2@hsa-miR-196a-5p@7mer-m8	GRPEL2	hsa-miR-196a-5p	7mer-m8	-4.617	-5.16216	-4.08701	-5.69544	-5.30703	-8.04957	-5.49467	-4.46864	-4.32453	-4.97318	-6.047	-6.88592	-5.28957	-5.47379	-5.9376	-5.9376	-6.00291	-6.40471	-5.97413	-7.75363	-6.68909	-6.18507	-6.88592	-6.32557	-4.94932	-5.67465
GRPEL2@hsa-miR-29b-3p@7mer-m8	GRPEL2	hsa-miR-29b-3p	7mer-m8	-4.617	-2.77998	-3.31963	-5.02628	-2.72601	-2.78837	-3.26621	-2.78417	-2.54019	-2.67615	-4.32453	-4.54667	-2.83614	-5.01073	-5.16216	-5.9376	-5.27526	-5.41254	-4.99759	-4.54667	-5.12046	-4.03012	-4.8128	-4.45012	-3.1741	-4.28894
GRPEL2@hsa-miR-326@7mer-m8	GRPEL2	hsa-miR-326	7mer-m8	-1.40541	-2.59544	-1.5927	-3.5794	-1.45361	-1.45398	-1.31251	-2.08582	-2.04159	-1.63591	-1.22897	-4.0932	-1.40687	-4.52697	-4.48519	-2.12492	-4.7921	-4.20406	-4.8128	-4.1195	-4.18363	-2.45809	-4.45012	-2.53304	-1.84826	-3.45308
GRPEL2@hsa-miR-365a-3p@7mer-m8	GRPEL2	hsa-miR-365a-3p	7mer-m8	-5.33823	-4.24519	-3.70266	-7.25016	-4.89657	-6.047	-4.86956	-4.46864	-4.32453	-5.67465	-4.86956	-6.88592	-6.58404	-6.36389	-5.8107	-5.9376	-6.00291	-6.40471	-5.97413	-6.21896	-5.78793	-6.18507	-6.88592	-6.32557	-6.28834	-5.67465
GRPEL2@hsa-miR-382-3p@8mer	GRPEL2	hsa-miR-382-3p	8mer	-4.617	-5.16216	-5.32214	-6.18507	-5.30703	-6.28834	-5.49467	-4.8457	-5.47379	-5.67465	-4.86956	-6.88592	-6.58404	-6.36389	-5.9376	-5.9376	-6.81591	-6.40471	-8.10229	-6.21896	-6.68909	-5.71898	-6.88592	-6.32557	-5.43381	-7.04689
GRPEL2@hsa-miR-488-3p@8mer	GRPEL2	hsa-miR-488-3p	8mer	-4.617	-5.16216	-3.70266	-6.18507	-4.89657	-5.78793	-5.10513	-4.23138	-4.32453	-5.27526	-4.86956	-4.8593	-4.71298	-5.39239	-6.74866	-4.8593	-5.78793	-4.99759	-5.60818	-6.07624	-5.78793	-6.18507	-6.88592	-5.62892	-4.71298	-5.67465
GRPEL2@hsa-miR-599@8mer	GRPEL2	hsa-miR-599	8mer	-5.33823	-4.24519	-2.09379	-5.88766	-3.99491	-5.78793	-5.10513	-4.11217	-4.03012	-4.55591	-3.18454	-3.82756	-5.28957	-5.33823	-5.33823	-5.41254	-5.73973	-5.41254	-5.9116	-7.75363	-6.68909	-6.18507	-6.88592	-6.32557	-4.47641	-7.04689
GRP@hsa-miR-7-5p@8mer	GRP	hsa-miR-7-5p	8mer	-6.40471	-6.96041	-6.536	-6.21896	-5.8107	-6.28834	-7.25016	-7.75363	-4.98476	-6.28834	-7.54159	-8.23157	-6.81591	-5.65258	-5.9376	-6.88592	-6.00291	-7.04689	-6.21896	-7.54159	-7.54159	-6.32557	-6.40471	-6.28834	-7.25016	-6.49003
GRSF1@hsa-miR-101-3p.1@8mer	GRSF1	hsa-miR-101-3p.1	8mer	-1.51512	-1.8413	-1.14038	-2.75461	-2.0334	-2.15173	-1.67445	-1.58551	-1.15182	-3.33838	-3.42848	-2.16256	-2.52728	-5.01073	-3.39209	-0.879805	-5.08019	-2.10779	-4.4931	-4.74722	-4.08012	-3.39648	-4.59961	-4.15787	-2.47428	-4.2671
GRSF1@hsa-miR-101-3p.2@7mer-m8	GRSF1	hsa-miR-101-3p.2	7mer-m8	-2.17561	-2.29856	-1.83249	-4.16436	-3.16438	-2.33938	-2.05368	-2.14001	-0.903868	-4.0932	-2.22296	-1.56783	-1.69383	-4.83455	-4.59043	-1.95703	-4.46864	-2.37779	-4.39157	-4.19025	-4.35748	-2.97701	-4.8457	-3.15338	-3.12677	-3.62974
GRSF1@hsa-miR-124-3p.1@7mer-m8	GRSF1	hsa-miR-124-3p.1	7mer-m8	-5.20878	-6.32557	-3.8999	-6.49003	-5.60818	-6.15159	-5.78793	-5.71898	-4.99759	-6.047	-5.45117	-5.01073	-5.65258	-5.564	-6.49003	-6.047	-7.75363	-5.20878	-5.9116	-7.75363	-6.32557	-6.536	-6.68909	-6.32557	-6.63473	-5.22534
GRSF1@hsa-miR-125b-5p@7mer-m8	GRSF1	hsa-miR-125b-5p	7mer-m8	-5.20878	-4.72605	-3.42848	-6.49003	-5.60818	-6.15159	-4.32453	-4.38361	-3.16078	-6.047	-4.46077	-4.53779	-5.65258	-5.564	-5.65258	-6.047	-5.8107	-4.67888	-5.85108	-7.75363	-5.71898	-5.58444	-6.68909	-5.62892	-5.43381	-5.10513
GRSF1@hsa-miR-132-3p@7mer-m8	GRSF1	hsa-miR-132-3p	7mer-m8	-2.05634	-2.39962	-2.09014	-5.43381	-2.2659	-2.15173	-2.58032	-1.77156	-1.61976	-4.0932	-1.42118	-1.33735	-2.10138	-4.8457	-4.46077	-4.91084	-4.65741	-1.46985	-4.5806	-4.60823	-4.08012	-4.59043	-5.08019	-3.74672	-2.66128	-3.95879
GRSF1@hsa-miR-142-5p@7mer-m8	GRSF1	hsa-miR-142-5p	7mer-m8	-5.20878	-6.32557	-4.74722	-6.49003	-5.60818	-6.49003	-5.78793	-5.71898	-4.99759	-6.047	-5.45117	-5.88766	-5.65258	-6.44601	-6.49003	-6.047	-7.75363	-6.00291	-7.14169	-7.75363	-6.32557	-6.536	-6.68909	-6.32557	-6.63473	-6.00291
GRSF1@hsa-miR-144-3p@7mer-1a	GRSF1	hsa-miR-144-3p	7mer-1a	-5.20878	-4.1195	-3.8999	-6.49003	-3.88777	-4.4931	-5.28957	-3.44067	-2.96575	-5.16216	-4.46077	-5.01073	-5.04125	-5.17666	-5.88766	-6.047	-5.8107	-4.19025	-5.73973	-5.9376	-5.41254	-6.536	-5.39239	-5.62892	-4.94932	-6.00291
GRSF1@hsa-miR-146a-5p@7mer-1a	GRSF1	hsa-miR-146a-5p	7mer-1a	-2.69332	-2.48504	-1.70001	-5.28957	-3.34987	-2.72025	-3.13344	-2.32354	-1.1037	-5.54298	-5.45117	-2.4182	-2.58032	-5.33823	-5.58444	-2.86634	-4.96181	-3.78298	-4.98476	-5.47379	-4.7704	-4.42581	-5.20878	-4.42581	-3.55672	-4.36592
GRSF1@hsa-miR-155-5p@8mer	GRSF1	hsa-miR-155-5p	8mer	-5.20878	-6.32557	-4.74722	-6.49003	-5.60818	-6.49003	-5.78793	-5.71898	-4.99759	-6.047	-5.45117	-5.88766	-5.65258	-6.44601	-6.49003	-6.047	-7.75363	-5.20878	-7.14169	-7.75363	-6.32557	-6.536	-6.68909	-6.32557	-6.63473	-6.00291
GRSF1@hsa-miR-19a-3p@8mer	GRSF1	hsa-miR-19a-3p	8mer	-5.20878	-6.32557	-4.74722	-6.49003	-5.60818	-6.49003	-5.78793	-5.71898	-4.25894	-6.047	-5.45117	-5.88766	-5.65258	-6.44601	-6.49003	-6.047	-7.75363	-6.00291	-7.14169	-7.75363	-6.32557	-6.536	-6.68909	-6.32557	-6.63473	-6.00291
GRSF1@hsa-miR-203a-3p.1@7mer-1a	GRSF1	hsa-miR-203a-3p.1	7mer-1a	-5.20878	-6.32557	-4.74722	-6.49003	-5.60818	-6.49003	-5.78793	-5.71898	-4.99759	-6.047	-5.45117	-5.88766	-5.65258	-6.44601	-6.49003	-6.047	-7.75363	-6.00291	-7.14169	-7.75363	-6.32557	-6.536	-6.68909	-6.32557	-6.63473	-6.00291
GRSF1@hsa-miR-26a-5p@7mer-1a	GRSF1	hsa-miR-26a-5p	7mer-1a	-4.5806	-3.56598	-3.12677	-5.62892	-5.20878	-5.13391	-4.32453	-3.70266	-2.50303	-5.54298	-3.42848	-2.4182	-3.92824	-5.35343	-5.58444	-3.66361	-5.78793	-5.20878	-5.37329	-5.62892	-5.71898	-4.25198	-5.39239	-5.62892	-4.71298	-5.10513
GRSF1@hsa-miR-27a-3p@8mer	GRSF1	hsa-miR-27a-3p	8mer	-5.20878	-6.32557	-4.74722	-6.49003	-5.60818	-6.15159	-5.78793	-5.71898	-4.99759	-6.047	-5.45117	-5.01073	-5.65258	-6.44601	-6.49003	-6.047	-7.75363	-6.00291	-7.14169	-7.75363	-6.32557	-6.536	-6.68909	-6.32557	-6.63473	-6.00291
GRSF1@hsa-miR-299-5p@7mer-1a	GRSF1	hsa-miR-299-5p	7mer-1a	-1.56455	-1.27527	-0.97258	-3.70266	-2.0334	-1.46293	-2.32453	-1.09744	-0.438207	-3.50038	-2.07861	-1.33735	-1.62714	-4.19684	-2.5139	-2.39483	-3.56598	-1.78823	-3.23434	-3.73677	-4.63602	-3.25864	-4.15156	-2.54173	-1.8676	-3.11385
GRSF1@hsa-miR-323a-3p@7mer-1a	GRSF1	hsa-miR-323a-3p	7mer-1a	-2.7905	-2.39962	-1.76661	-4.83455	-3.76823	-3.09514	-2.7737	-3.08878	-1.39136	-6.047	-3.42848	-2.94754	-2.98769	-5.01073	-5.26036	-3.41618	-5.58444	-4.67888	-5.22534	-4.96181	-5.02628	-4.7921	-5.20878	-4.2819	-3.69276	-4.74722
GRSF1@hsa-miR-377-3p@8mer	GRSF1	hsa-miR-377-3p	8mer	-3.4205	-3.30487	-0.906343	-5.14692	-3.57023	-3.64864	-2.7737	-2.45809	-1.18763	-3.88777	-1.02758	-1.45246	-2.78837	-4.97318	-4.72605	-3.89403	-5.58444	-1.90914	-5.16216	-5.30703	-4.88448	-5.58444	-4.27407	-4.8457	-3.79895	-4.1328
GRSF1@hsa-miR-378h@8mer	GRSF1	hsa-miR-378h	8mer	-5.20878	-5.06548	-4.74722	-6.49003	-5.60818	-5.8107	-5.28957	-4.38361	-4.25894	-6.047	-4.46077	-5.01073	-5.04125	-6.44601	-6.49003	-6.047	-7.75363	-6.00291	-5.58444	-5.88766	-5.47379	-6.536	-6.68909	-6.32557	-6.63473	-5.564
GRSF1@hsa-miR-384@7mer-1a	GRSF1	hsa-miR-384	7mer-1a	-2.05634	-0.427428	-0.445757	-2.17977	-1.10789	-1.27527	-0.204455	-0.221137	-0.565061	-1.54646	-1.02758	-0.621795	0.351385	-1.52079	-1.95828	-1.84928	-2.18714	-0.658869	-1.30053	-1.46523	-1.00429	-2.30331	-2.18543	-1.83352	-1.41656	-0.858571
GRSF1@hsa-miR-455-3p.1@7mer-m8	GRSF1	hsa-miR-455-3p.1	7mer-m8	-2.574	-2.53722	-2.19557	-4.83455	-3.67848	-2.84097	-3.50875	-2.58202	-1.99645	-5.16216	-1.84028	-1.45246	-4.74722	-5.05312	-4.98476	-4.34784	-5.17666	-1.74037	-4.99759	-5.19464	-4.88448	-4.7921	-5.20878	-5.37329	-2.85457	-5.564
GRSF1@hsa-miR-495-3p@7mer-m8	GRSF1	hsa-miR-495-3p	7mer-m8	-3.8433	-3.00436	-2.62842	-5.62892	-4.0244	-3.95323	-3.30075	-3.29669	-1.99645	-4.8457	-5.45117	-3.08275	-2.78837	-5.35343	-5.37329	-4.91084	-5.47379	-5.20878	-5.37329	-5.41254	-5.32214	-4.99759	-5.60818	-4.52697	-3.28097	-4.28894
GRSF1@hsa-miR-495-3p@8mer	GRSF1	hsa-miR-495-3p	8mer	-4.28894	-3.00436	-3.12677	-5.62892	-4.17065	-4.38361	-4.32453	-3.44067	-2.05505	-5.16216	-5.45117	-3.62019	-2.98769	-5.564	-5.45117	-4.91084	-5.60818	-6.00291	-5.49467	-5.47379	-5.58444	-5.58444	-5.8107	-5.20878	-3.34229	-4.617
GRSF1@hsa-miR-542-3p@8mer	GRSF1	hsa-miR-542-3p	8mer	-4.0932	-2.43681	-2.09014	-4.43388	-3.47484	-3.09514	-3.30075	-2.63001	-2.32549	-4.56872	-3.88247	-2.49574	-5.65258	-5.01073	-5.26036	-4.34784	-5.564	-3.45725	-5.22534	-5.26036	-4.50142	-5.27526	-5.39239	-5.13391	-3.55672	-5.564
GRSF1@hsa-miR-653-5p@7mer-m8	GRSF1	hsa-miR-653-5p	7mer-m8	-3.4205	-2.00424	-1.50173	-3.85365	-3.04835	-2.46777	-2.7737	-2.49444	-1.13676	-3.50038	-2.40307	-1.26543	-2.78837	-4.91084	-4.64648	-2.49313	-4.65741	-2.281	-4.46077	-4.71298	-4.7704	-3.58444	-4.93851	-4.42581	-2.85457	-4.0741
GRSF1@hsa-miR-6835-3p@7mer-1a	GRSF1	hsa-miR-6835-3p	7mer-1a	-3.8433	-3.04248	-2.62842	-5.62892	-3.67848	-3.95323	-3.73677	-3.08878	-1.99645	-4.56872	-3.88247	-2.94754	-2.89848	-5.20878	-5.32214	-5.19464	-5.564	-4.67888	-5.13391	-5.85108	-5.41254	-4.59043	-5.14692	-5.20878	-3.20526	-4.74722
GRSF1@hsa-miR-873-5p.1@7mer-m8	GRSF1	hsa-miR-873-5p.1	7mer-m8	-5.20878	-5.06548	-3.8999	-5.76557	-4.38361	-5.41254	-5.78793	-4.7921	-3.67848	-5.54298	-3.88247	-4.18363	-4.74722	-5.564	-5.88766	-5.45117	-6.00291	-5.20878	-5.62892	-6.07624	-5.71898	-5.78793	-5.60818	-5.62892	-4.94932	-6.00291
GRSF1@hsa-miR-9-5p@7mer-m8	GRSF1	hsa-miR-9-5p	7mer-m8	-3.5889	-2.94228	-2.31338	-5.62892	-3.67848	-4.38361	-2.7737	-2.63001	-1.96009	-3.33838	-2.22296	-2.11436	-3.59772	-5.10513	-4.82421	-6.047	-5.65258	-2.10779	-4.99759	-4.91084	-5.41254	-4.99759	-5.14692	-4.66768	-3.66361	-4.2671
GRWD1@hsa-miR-142-5p@7mer-1a	GRWD1	hsa-miR-142-5p	7mer-1a	-5.78793	-5.28957	-5.39239	-6.40471	-6.25387	-6.32557	-6.25387	-5.67465	-4.67888	-6.15159	-6.32557	-5.27526	-5.62892	-6.32557	-6.18507	-6.88592	-7.04689	-6.536	-6.07624	-6.36389	-6.18507	-7.54159	-7.04689	-6.40471	-6.63473	-6.32557
GRWD1@hsa-miR-18a-5p@8mer	GRWD1	hsa-miR-18a-5p	8mer	-5.78793	-5.28957	-5.39239	-6.40471	-6.25387	-6.32557	-6.25387	-5.67465	-4.67888	-6.15159	-6.32557	-5.27526	-5.62892	-6.32557	-6.18507	-6.88592	-7.04689	-6.536	-6.07624	-6.36389	-6.18507	-7.54159	-7.04689	-6.40471	-6.63473	-6.32557
GRWD1@hsa-miR-224-5p@7mer-m8	GRWD1	hsa-miR-224-5p	7mer-m8	-4.80234	-4.25894	-1.88367	-5.41254	-3.83766	-4.00677	-5.01073	-3.54785	-2.33596	-3.5794	-4.89657	-2.68931	-4.45012	-5.20878	-5.37329	-5.67465	-5.52134	-4.35748	-4.99759	-4.67888	-5.47379	-7.54159	-5.37329	-4.92563	-4.71298	-4.66768
GRWD1@hsa-miR-340-5p@7mer-m8	GRWD1	hsa-miR-340-5p	7mer-m8	-5.78793	-5.28957	-5.39239	-6.40471	-6.25387	-6.32557	-6.25387	-5.67465	-4.67888	-6.15159	-6.32557	-5.27526	-5.62892	-6.32557	-6.18507	-6.88592	-7.04689	-6.536	-6.07624	-6.36389	-6.18507	-7.54159	-7.04689	-6.40471	-6.63473	-6.32557
GRWD1@hsa-miR-383-5p.1@7mer-m8	GRWD1	hsa-miR-383-5p.1	7mer-m8	-4.43388	-4.53779	-4.11217	-5.9376	-5.02628	-6.047	-5.45117	-4.7921	-3.61539	-5.564	-4.89657	-4.53779	-5.62892	-5.47379	-5.88766	-5.67465	-6.00291	-5.52134	-5.71898	-5.9376	-5.71898	-5.88766	-5.8107	-5.85108	-6.63473	-6.32557
GRWD1@hsa-miR-409-3p@7mer-1a	GRWD1	hsa-miR-409-3p	7mer-1a	-5.78793	-5.28957	-5.39239	-6.40471	-6.25387	-6.32557	-6.25387	-5.67465	-4.67888	-6.15159	-6.32557	-5.27526	-5.62892	-6.32557	-6.18507	-6.88592	-7.04689	-6.536	-6.07624	-6.36389	-6.18507	-7.54159	-7.04689	-6.40471	-6.63473	-5.60818
GRWD1@hsa-miR-423-5p@8mer	GRWD1	hsa-miR-423-5p	8mer	-0.852325	-2.14774	-0.654925	-1.60559	-1.8063	-0.805757	-0.771764	-0.961272	-1.63681	-1.28253	-0.632726	-0.705562	-1.5404	-4.31739	-2.36146	-1.88137	-4.78038	-0.65226	-1.98392	-3.33085	-1.55056	-2.19638	-1.92544	-1.78972	-2.42842	-2.68557
GSC@hsa-miR-19a-3p@7mer-1a	GSC	hsa-miR-19a-3p	7mer-1a	-7.04689	-5.28957	-7.04689	-6.21896	-6.28834	-6.28834	-7.54159	-7.75363	-4.65741	-6.36389	-7.75363	-7.14169	-6.74866	-5.62892	-5.9376	-7.54159	-6.00291	-7.38235	-5.9116	-6.28834	-7.54159	-7.54159	-6.88592	-6.36389	-6.44601	-6.32557
GSC@hsa-miR-19b-3p@7mer-1a	GSC	hsa-miR-19b-3p	7mer-1a	-7.04689	-5.28957	-7.04689	-6.21896	-6.28834	-6.28834	-7.54159	-7.75363	-4.65741	-6.36389	-7.75363	-7.14169	-6.74866	-5.62892	-5.9376	-7.54159	-6.00291	-7.38235	-5.9116	-6.28834	-7.54159	-7.54159	-6.88592	-6.36389	-6.44601	-6.32557
GSDMA@hsa-miR-145-5p@7mer-1a	GSDMA	hsa-miR-145-5p	7mer-1a	-7.38235	-6.536	-8.12938	-8.14727	-7.75363	-7.54159	-7.75363	-8.22018	-8.16939	-8.07658	-7.54159	-8.11741	-6.88592	-7.04689	-6.49003	-7.38235	-6.07624	-7.38235	-6.40471	-6.68909	-7.75363	-7.25016	-7.25016	-7.25016	-6.88592	-7.14169
GSDMA@hsa-miR-760@8mer	GSDMA	hsa-miR-760	8mer	-7.38235	-6.536	-8.12938	-8.14727	-7.75363	-7.54159	-7.75363	-8.22018	-8.16939	-8.07658	-7.54159	-8.11741	-6.88592	-7.04689	-6.49003	-7.38235	-6.07624	-7.38235	-6.40471	-6.68909	-7.75363	-7.25016	-7.25016	-7.25016	-6.88592	-7.14169
GSDMB@hsa-miR-362-5p@8mer	GSDMB	hsa-miR-362-5p	8mer	-7.14169	-6.74866	-7.04689	-8.15681	-7.04689	-7.75363	-7.54159	-8.24084	-8.11961	-7.38235	-7.54159	-8.16628	-6.88592	-8.05142	-6.96041	-7.04689	-6.44601	-7.25016	-6.81591	-8.06045	-7.75363	-7.25016	-7.25016	-7.25016	-7.25016	-7.04689
GSE1@hsa-miR-101-3p.1@7mer-m8	GSE1	hsa-miR-101-3p.1	7mer-m8	-4.0932	-3.51726	-3.36887	-4.70378	-3.98284	-4.32453	-4.86956	-4.51835	-3.3883	-5.28957	-6.11645	-2.84314	-4.01275	-4.93851	-5.17666	-5.37329	-5.45117	-3.57505	-5.37329	-5.22534	-5.22534	-4.99759	-5.27526	-4.92563	-2.86882	-4.86956
GSE1@hsa-miR-129-1-3p@7mer-m8	GSE1	hsa-miR-129-1-3p	7mer-m8	-6.15159	-4.45012	-6.047	-6.96041	-6.63473	-5.97413	-6.63473	-6.25387	-4.50142	-5.67465	-4.88448	-6.28834	-5.73973	-5.564	-5.78793	-5.60818	-6.00291	-6.49003	-5.85108	-6.74866	-5.78793	-6.63473	-5.8107	-6.58404	-4.86956	-6.21896
GSE1@hsa-miR-129-5p@7mer-1a	GSE1	hsa-miR-129-5p	7mer-1a	-1.03099	-0.57695	-0.043531	-1.03464	-1.25379	-0.775085	-0.938026	-2.40779	-1.04659	-1.26576	-1.28253	-0.62089	-1.50173	-0.200368	-1.89591	-1.34527	-1.30824	-1.32298	-0.506637	-0.965525	-0.925534	-0.807261	-0.792139	-1.13911	0.558912	-1.56196
GSE1@hsa-miR-129-5p@8mer	GSE1	hsa-miR-129-5p	8mer	-1.07027	-0.661848	-0.125014	-1.10822	-6.63473	-0.832705	-1.07743	-2.40779	-1.05573	-1.26576	-1.3751	-0.647074	-1.55014	-0.25106	-2.22655	-1.34527	-1.3751	-1.37434	-0.568456	-1.02078	-0.97075	-0.827065	-0.80818	-1.13911	0.538607	-1.56196
GSE1@hsa-miR-135a-5p@7mer-m8	GSE1	hsa-miR-135a-5p	7mer-m8	-6.15159	-5.04125	-3.1741	-5.69544	-5.41254	-7.38235	-6.63473	-4.88448	-6.536	-6.49003	-6.11645	-6.28834	-5.73973	-6.536	-6.68909	-4.78038	-7.04689	-6.49003	-5.85108	-6.74866	-6.68909	-6.63473	-6.07624	-6.58404	-4.86956	-6.21896
GSE1@hsa-miR-142-3p.2@8mer	GSE1	hsa-miR-142-3p.2	8mer	-6.15159	-6.00291	-6.047	-6.96041	-6.63473	-7.38235	-6.63473	-6.25387	-6.536	-6.49003	-6.11645	-6.28834	-5.73973	-6.536	-6.68909	-6.68909	-7.04689	-6.49003	-7.04689	-6.74866	-6.68909	-6.63473	-6.96041	-6.58404	-6.00291	-6.21896
GSE1@hsa-miR-16-5p@7mer-m8	GSE1	hsa-miR-16-5p	7mer-m8	-6.15159	-6.00291	-6.047	-6.96041	-6.63473	-7.38235	-6.63473	-6.25387	-6.536	-6.49003	-6.11645	-6.28834	-5.16216	-6.536	-6.68909	-6.68909	-7.04689	-6.49003	-7.04689	-6.74866	-5.78793	-6.63473	-6.96041	-6.58404	-6.00291	-6.21896
GSE1@hsa-miR-181a-5p@8mer	GSE1	hsa-miR-181a-5p	8mer	-4.5806	-6.00291	-3.91687	-6.96041	-5.41254	-5.97413	-6.63473	-4.88448	-4.22398	-6.49003	-6.11645	-4.41739	-5.16216	-5.47379	-6.68909	-5.60818	-5.8107	-6.49003	-5.85108	-6.00291	-6.68909	-5.78793	-6.96041	-5.85108	-4.59043	-6.21896
GSE1@hsa-miR-183-5p.1@7mer-m8	GSE1	hsa-miR-183-5p.1	7mer-m8	-6.15159	-6.00291	-6.047	-6.96041	-6.63473	-7.38235	-5.49467	-6.25387	-6.536	-5.67465	-6.11645	-5.16216	-5.73973	-5.564	-6.68909	-5.60818	-6.00291	-6.49003	-5.9116	-6.15159	-5.78793	-6.63473	-6.96041	-6.58404	-6.00291	-5.58444
GSE1@hsa-miR-193a-3p@7mer-1a	GSE1	hsa-miR-193a-3p	7mer-1a	-2.95252	-2.75042	-2.05861	-3.97716	-2.46071	-2.85693	-2.87342	-2.98231	-2.47983	-3.41618	-3.22707	-2.65943	-5.16216	-4.66768	-5.33823	-2.2839	-5.16216	-2.41591	-4.99759	-3.80974	-5.12046	-3.77307	-4.71298	-4.7921	-1.99269	-4.98476
GSE1@hsa-miR-200b-3p@8mer	GSE1	hsa-miR-200b-3p	8mer	-4.91084	-6.00291	-3.1741	-6.96041	-6.63473	-7.38235	-6.63473	-4.88448	-4.50142	-5.67465	-6.11645	-4.73535	-5.73973	-5.564	-6.68909	-5.60818	-5.8107	-6.49003	-5.9116	-5.9116	-6.68909	-6.63473	-6.96041	-6.58404	-5.06548	-6.21896
GSE1@hsa-miR-219a-5p@8mer	GSE1	hsa-miR-219a-5p	8mer	-6.15159	-4.70378	-3.91687	-6.96041	-5.41254	-6.25387	-5.10513	-6.25387	-4.22398	-5.67465	-4.88448	-5.16216	-5.16216	-6.536	-5.78793	-6.68909	-6.00291	-6.49003	-7.04689	-6.74866	-5.60818	-6.63473	-5.8107	-5.85108	-5.39239	-5.10513
GSE1@hsa-miR-27a-3p@7mer-1a	GSE1	hsa-miR-27a-3p	7mer-1a	-4.91084	-6.00291	-4.37362	-5.88766	-4.7921	-5.43381	-5.10513	-6.25387	-4.22398	-5.67465	-6.11645	-4.41739	-5.73973	-5.47379	-5.9376	-6.68909	-6.00291	-5.12046	-5.67465	-6.00291	-6.68909	-6.63473	-5.65258	-5.28957	-4.86956	-5.58444
GSE1@hsa-miR-330-3p@7mer-m8	GSE1	hsa-miR-330-3p	7mer-m8	-6.15159	-6.00291	-3.64864	-6.96041	-5.41254	-6.25387	-6.63473	-6.25387	-6.536	-6.49003	-6.11645	-5.16216	-4.83455	-5.41254	-5.37329	-6.68909	-6.00291	-5.52134	-5.8107	-6.00291	-5.78793	-6.63473	-6.96041	-6.58404	-4.4097	-4.78038
GSE1@hsa-miR-33a-5p@8mer	GSE1	hsa-miR-33a-5p	8mer	-6.15159	-6.00291	-6.047	-6.96041	-6.63473	-7.38235	-6.63473	-6.25387	-6.536	-6.49003	-6.11645	-6.28834	-5.73973	-6.536	-6.68909	-6.68909	-7.04689	-6.49003	-7.04689	-6.74866	-6.68909	-6.63473	-6.96041	-6.58404	-6.00291	-6.21896
GSE1@hsa-miR-369-3p@7mer-m8	GSE1	hsa-miR-369-3p	7mer-m8	-6.15159	-6.00291	-6.047	-6.96041	-6.63473	-7.38235	-6.63473	-6.25387	-6.536	-6.49003	-6.11645	-6.28834	-5.73973	-6.536	-6.68909	-6.68909	-7.04689	-6.49003	-7.04689	-6.74866	-6.68909	-6.63473	-6.96041	-6.58404	-6.00291	-6.21896
GSE1@hsa-miR-371a-5p@7mer-1a	GSE1	hsa-miR-371a-5p	7mer-1a	0.813839	1.86723	2.26726	1.17171	0.928028	1.17775	0.847195	-0.0196762	0.820432	0.883716	0.359067	1.29762	0.53203	1.48888	0.759213	1.4175	1.28813	0.952953	1.80256	1.41322	1.25094	1.11965	1.09116	1.38811	2.21511	0.609863
GSE1@hsa-miR-421@7mer-1a	GSE1	hsa-miR-421	7mer-1a	-0.127642	0.20503	1.26784	0.102752	-0.432869	0.138462	-0.561086	-1.55987	-0.0419944	-0.213003	-0.677903	0.58455	-0.364372	0.217494	-0.490119	-0.0286815	-0.118136	0.0213045	0.459268	0.307087	0.437066	-0.359526	-0.80818	0.371328	0.957836	-0.420524
GSE1@hsa-miR-495-3p@7mer-m8	GSE1	hsa-miR-495-3p	7mer-m8	-1.31907	0.843992	0.712469	0.114249	0.132541	0.166146	-0.134781	-1.1314	-0.66446	-0.299665	-0.556783	0.369986	0.247303	0.432286	-0.247899	-0.992321	-0.000238045	-0.120799	0.802833	0.225267	-0.121175	-0.683894	-0.94646	-0.557101	0.802266	0.15668
GSE1@hsa-miR-505-3p.2@7mer-1a	GSE1	hsa-miR-505-3p.2	7mer-1a	-6.15159	-4.21049	-2.99048	-5.88766	-5.41254	-7.38235	-6.63473	-6.25387	-4.22398	-5.67465	-4.88448	-4.16436	-3.50038	-5.33823	-5.37329	-6.68909	-5.69544	-4.74722	-5.49467	-5.9376	-5.78793	-6.63473	-5.65258	-6.58404	-3.16438	-5.10513
GSE1@hsa-miR-7-5p@7mer-1a	GSE1	hsa-miR-7-5p	7mer-1a	-0.82943	-0.0149149	0.346279	-0.134069	-0.7542	-0.218973	-0.854241	-1.72237	-0.43527	-0.725276	-1.5372	-0.647074	-1.16551	0.327009	-0.996027	-0.504747	-0.140108	-1.34671	0.0928012	-0.575731	-0.66446	-0.0749014	-0.586965	-0.460283	0.750383	-1.05944
GSG1@hsa-miR-141-3p@7mer-m8	GSG1	hsa-miR-141-3p	7mer-m8	-7.04689	-6.536	-6.88592	-8.0921	-6.81591	-7.54159	-7.54159	-7.75363	-7.38235	-7.25016	-7.14169	-7.54159	-6.32557	-7.25016	-6.96041	-7.04689	-6.44601	-6.96041	-6.44601	-6.96041	-7.54159	-7.25016	-7.38235	-7.04689	-6.28834	-7.04689
GSG1@hsa-miR-141-3p@8mer	GSG1	hsa-miR-141-3p	8mer	-7.04689	-6.536	-6.88592	-8.0921	-6.81591	-7.54159	-7.54159	-7.75363	-7.38235	-7.25016	-7.14169	-7.54159	-6.32557	-7.25016	-6.96041	-7.04689	-6.44601	-6.96041	-6.44601	-6.96041	-7.54159	-7.25016	-7.38235	-7.04689	-6.28834	-7.04689
GSG1@hsa-miR-3064-5p@7mer-m8	GSG1	hsa-miR-3064-5p	7mer-m8	-7.04689	-6.536	-6.88592	-8.0921	-6.81591	-7.54159	-7.54159	-7.75363	-7.38235	-7.25016	-7.14169	-7.54159	-6.32557	-7.25016	-6.96041	-7.04689	-6.44601	-6.96041	-6.44601	-6.96041	-7.54159	-7.25016	-7.38235	-7.04689	-6.28834	-7.04689
GSG1@hsa-miR-34a-5p@7mer-m8	GSG1	hsa-miR-34a-5p	7mer-m8	-7.04689	-6.536	-6.88592	-8.0921	-6.81591	-7.54159	-7.54159	-7.75363	-7.38235	-7.25016	-7.14169	-7.54159	-6.32557	-7.25016	-6.96041	-7.04689	-6.44601	-6.96041	-6.44601	-6.96041	-7.54159	-7.25016	-7.38235	-7.04689	-6.28834	-7.04689
GSG1@hsa-miR-599@7mer-m8	GSG1	hsa-miR-599	7mer-m8	-7.04689	-6.536	-6.88592	-8.0921	-6.81591	-7.54159	-7.54159	-7.75363	-7.38235	-7.25016	-7.14169	-7.54159	-6.32557	-7.25016	-6.96041	-7.04689	-6.44601	-6.96041	-6.44601	-6.96041	-7.54159	-7.25016	-7.38235	-7.04689	-6.28834	-7.04689
GSG1L@hsa-let-7a-5p@7mer-m8	GSG1L	hsa-let-7a-5p	7mer-m8	-6.40471	-5.88766	-6.21896	-6.88592	-7.04689	-7.38235	-6.88592	-6.07624	-6.49003	-5.35343	-6.49003	-6.00291	-5.73973	-6.536	-6.63473	-6.88592	-6.96041	-6.58404	-5.9116	-6.536	-6.63473	-5.58444	-7.04689	-6.88592	-6.00291	-6.536
GSG1L@hsa-miR-140-3p.2@8mer	GSG1L	hsa-miR-140-3p.2	8mer	-6.40471	-5.88766	-6.21896	-6.88592	-7.04689	-7.38235	-6.88592	-6.07624	-6.49003	-6.63473	-6.49003	-6.00291	-5.73973	-6.536	-6.63473	-6.88592	-6.96041	-6.58404	-6.44601	-6.536	-6.63473	-6.74866	-7.04689	-6.88592	-6.00291	-6.536
GSG1L@hsa-miR-193b-3p@7mer-m8	GSG1L	hsa-miR-193b-3p	7mer-m8	-6.40471	-5.88766	-6.21896	-6.88592	-7.04689	-7.38235	-6.88592	-6.07624	-6.49003	-6.63473	-6.49003	-6.00291	-5.73973	-6.536	-6.63473	-6.88592	-6.96041	-6.58404	-6.44601	-6.536	-6.63473	-6.74866	-7.04689	-6.88592	-6.00291	-6.536
GSG1L@hsa-miR-31-5p@8mer	GSG1L	hsa-miR-31-5p	8mer	-6.40471	-5.88766	-6.21896	-6.88592	-7.04689	-7.38235	-6.88592	-6.07624	-6.49003	-6.63473	-6.49003	-6.00291	-5.73973	-6.536	-6.63473	-6.88592	-6.96041	-6.58404	-6.44601	-6.536	-6.63473	-6.74866	-7.04689	-6.88592	-6.00291	-6.536
GSG1L@hsa-miR-328-3p@7mer-m8	GSG1L	hsa-miR-328-3p	7mer-m8	-6.40471	-5.88766	-6.21896	-6.88592	-7.04689	-7.38235	-6.88592	-6.07624	-6.49003	-6.63473	-6.49003	-6.00291	-5.73973	-6.536	-6.63473	-6.88592	-6.96041	-6.58404	-6.44601	-6.536	-6.63473	-6.74866	-7.04689	-6.88592	-6.00291	-6.536
GSG1L@hsa-miR-370-3p@7mer-m8	GSG1L	hsa-miR-370-3p	7mer-m8	-6.40471	-5.88766	-6.21896	-6.88592	-7.04689	-7.38235	-6.88592	-6.07624	-6.49003	-6.63473	-6.49003	-6.00291	-5.73973	-6.536	-6.63473	-6.88592	-6.96041	-6.58404	-6.44601	-6.536	-6.63473	-6.74866	-7.04689	-6.88592	-6.00291	-6.536
GSG1L@hsa-miR-374c-5p@7mer-m8	GSG1L	hsa-miR-374c-5p	7mer-m8	-6.40471	-5.88766	-6.21896	-6.88592	-7.04689	-7.38235	-6.88592	-6.07624	-6.49003	-6.63473	-6.49003	-6.00291	-5.73973	-6.536	-6.63473	-6.88592	-6.96041	-6.58404	-6.44601	-6.536	-6.63473	-6.74866	-7.04689	-6.88592	-6.00291	-6.536
GSG1L@hsa-miR-532-3p@8mer	GSG1L	hsa-miR-532-3p	8mer	-6.40471	-5.88766	-6.21896	-6.18507	-5.43381	-7.38235	-6.88592	-6.07624	-6.49003	-5.35343	-6.49003	-6.00291	-5.73973	-6.536	-6.63473	-6.88592	-6.96041	-6.58404	-5.85108	-6.536	-6.63473	-5.8107	-7.04689	-6.88592	-6.00291	-5.60818
GSG2@hsa-miR-204-5p@8mer	GSG2	hsa-miR-204-5p	8mer	-6.81591	-6.49003	-6.68909	-8.0524	-6.68909	-6.25387	-5.58444	-7.14169	-6.74866	-6.96041	-6.88592	-7.38235	-6.07624	-7.04689	-6.96041	-6.96041	-6.44601	-6.88592	-6.44601	-6.74866	-7.38235	-7.14169	-7.38235	-6.96041	-6.18507	-6.96041
GSG2@hsa-miR-760@7mer-m8	GSG2	hsa-miR-760	7mer-m8	-4.80234	-6.49003	-6.68909	-6.21896	-5.13391	-5.97413	-7.38235	-7.14169	-4.23138	-5.8107	-5.54298	-7.38235	-6.07624	-7.04689	-6.96041	-5.85108	-6.44601	-6.88592	-6.44601	-6.74866	-7.38235	-7.14169	-6.15159	-6.96041	-6.18507	-6.96041
GSK3A@hsa-miR-485-5p@8mer	GSK3A	hsa-miR-485-5p	8mer	-4.42581	-3.75775	-6.07624	-5.04125	-4.35748	-5.32214	-5.39239	-3.0858	-4.25198	-4.22398	-5.52134	-3.34229	-4.88448	-5.45117	-5.8107	-4.78038	-5.69544	-5.85108	-5.49467	-5.564	-5.85108	-5.69544	-5.8107	-5.20878	-4.8457	-5.52134
GSK3B@hsa-miR-101-3p.1@8mer	GSK3B	hsa-miR-101-3p.1	8mer	-5.04125	-6.49003	-3.34987	-5.76557	-5.54298	-6.49003	-5.73973	-4.2819	-4.22398	-6.00291	-3.8326	-4.45012	-4.74722	-6.21896	-6.28834	-5.9376	-7.04689	-5.85108	-7.25016	-8.05679	-6.18507	-6.40471	-6.536	-6.18507	-5.43381	-5.564
GSK3B@hsa-miR-101-3p.2@8mer	GSK3B	hsa-miR-101-3p.2	8mer	-2.65592	-1.94246	-1.37104	-1.51634	-2.85457	-3.63911	-2.1308	-1.51754	-1.12915	-2.23104	-0.563558	-1.27803	-4.48519	-3.83766	-4.20406	-3.51726	-4.51006	-1.77007	-4.97318	-4.72605	-3.70266	-4.01856	-4.4097	-3.016	-2.61129	-5.10513
GSK3B@hsa-miR-124-3p.1@7mer-m8	GSK3B	hsa-miR-124-3p.1	7mer-m8	-4.47641	-4.31739	-3.85968	-4.10576	-4.09985	-6.49003	-4.86956	-3.4619	-4.22398	-6.00291	-4.41739	-3.56598	-5.02628	-5.33823	-5.65258	-3.51726	-5.62892	-5.09239	-5.67465	-5.62892	-5.58444	-6.40471	-5.78793	-5.06548	-5.19464	-5.10513
GSK3B@hsa-miR-128-3p@8mer	GSK3B	hsa-miR-128-3p	8mer	-1.38948	-0.515427	-0.457212	-0.672233	-1.02047	-1.90329	-0.71222	-0.728723	-1.34142	-1.25102	-0.667514	-1.00216	-1.76857	-2.33061	-1.24695	-2.05786	-2.33496	-0.906631	-2.72601	-2.16748	-3.70266	-1.98008	-2.38008	-1.76043	-1.57332	-2.37454
GSK3B@hsa-miR-129-5p@7mer-m8	GSK3B	hsa-miR-129-5p	7mer-m8	-2.5463	-2.47428	-2.01289	-2.00297	-3.04835	-3.94668	-2.93703	-2.46495	-2.10998	-2.53137	-1.53331	-1.91566	-3.35744	-4.44174	-4.46077	-4.8593	-4.94932	-2.96034	-4.86956	-5.08019	-4.72605	-4.18363	-4.93851	-3.84855	-2.79949	-4.21732
GSK3B@hsa-miR-132-3p@7mer-1a	GSK3B	hsa-miR-132-3p	7mer-1a	-4.001	-2.57252	-3.34987	-3.02485	-3.84855	-4.60823	-4.5806	-2.423	-1.954	-3.28843	-2.1699	-2.22488	-3.69769	-5.33823	-5.16216	-4.8593	-5.76557	-3.255	-5.49467	-5.78793	-5.71898	-5.22534	-5.28957	-5.58444	-3.91687	-5.22534
GSK3B@hsa-miR-135a-5p@8mer	GSK3B	hsa-miR-135a-5p	8mer	-5.04125	-6.49003	-4.53779	-6.49003	-5.54298	-6.49003	-5.73973	-5.54298	-4.65741	-6.00291	-4.41739	-5.85108	-5.65258	-6.21896	-6.28834	-5.9376	-7.04689	-5.85108	-7.25016	-8.05679	-6.18507	-6.40471	-6.536	-6.18507	-6.63473	-6.047
GSK3B@hsa-miR-137@7mer-m8	GSK3B	hsa-miR-137	7mer-m8	-5.04125	-6.49003	-3.85968	-5.76557	-5.54298	-6.49003	-5.73973	-4.73535	-4.22398	-6.00291	-5.39239	-5.85108	-4.74722	-6.21896	-5.88766	-5.9376	-7.04689	-5.85108	-7.25016	-6.21896	-6.18507	-6.40471	-5.9116	-6.18507	-5.19464	-5.22534
GSK3B@hsa-miR-140-3p.1@8mer	GSK3B	hsa-miR-140-3p.1	8mer	-1.00459	-1.15215	-0.311258	0.459731	-1.75952	-1.43273	-1.57577	-0.826078	-0.218581	-1.04101	1.29664	0.288258	-1.29468	-1.01955	-1.33471	-1.87204	-1.28527	-0.508207	-1.49135	-1.68912	-0.982049	-1.43386	-2.25994	-1.25757	-1.08653	-2.00956
GSK3B@hsa-miR-142-5p@8mer	GSK3B	hsa-miR-142-5p	8mer	-1.38948	-1.56998	-1.37104	-0.862002	-2.17408	-2.4194	-2.01151	-1.20402	-1.36016	-1.31537	-1.13202	-1.13813	-1.45284	-1.51473	-3.18454	-1.66509	-3.4205	-2.53442	-3.87147	-3.42848	-3.70266	-3.05124	-2.61461	-3.445	-2.38262	-3.05766
GSK3B@hsa-miR-144-3p@7mer-1a	GSK3B	hsa-miR-144-3p	7mer-1a	-4.19684	-4.13926	-4.53779	-5.28957	-5.12046	-6.49003	-5.20878	-4.0484	-3.30487	-5.14692	-2.85918	-3.56598	-4.48519	-5.33823	-5.78793	-5.9376	-5.76557	-5.09239	-5.8107	-5.9376	-5.47379	-6.40471	-5.9116	-5.33823	-4.48519	-5.564
GSK3B@hsa-miR-150-5p@7mer-m8	GSK3B	hsa-miR-150-5p	7mer-m8	-1.43199	-0.406426	-0.103015	0.768624	-0.789254	-0.839619	-0.296846	-0.0988416	0.234176	-0.0874568	0.583029	-0.232593	-0.765611	-0.500669	-0.586372	-0.930246	-0.777421	-0.860267	-0.887077	-1.03227	-0.441448	-0.539653	-1.02758	-0.476301	-0.911904	-0.549273
GSK3B@hsa-miR-155-5p@7mer-1a	GSK3B	hsa-miR-155-5p	7mer-1a	-4.47641	-6.49003	-3.05124	-6.49003	-4.35748	-6.49003	-5.73973	-4.2819	-4.65741	-5.52134	-5.39239	-5.85108	-5.02628	-6.21896	-6.28834	-5.13391	-7.04689	-5.85108	-7.25016	-8.05679	-6.18507	-5.73973	-6.536	-5.58444	-6.63473	-5.22534
GSK3B@hsa-miR-15b-5p@7mer-m8	GSK3B	hsa-miR-15b-5p	7mer-m8	-5.04125	-6.49003	-4.53779	-5.97413	-5.54298	-6.49003	-5.73973	-4.73535	-4.65741	-6.00291	-5.39239	-5.85108	-5.65258	-6.21896	-6.28834	-5.9376	-7.04689	-5.85108	-7.25016	-8.05679	-5.71898	-6.40471	-6.536	-6.18507	-6.63473	-5.22534
GSK3B@hsa-miR-199a-5p@7mer-m8	GSK3B	hsa-miR-199a-5p	7mer-m8	-5.04125	-3.60641	-3.05124	-4.56872	-5.12046	-4.97318	-5.20878	-3.21233	-3.30487	-4.52697	-2.0327	-3.79895	-4.03012	-5.02628	-5.26036	-3.79895	-5.62892	-4.04207	-5.67465	-5.88766	-5.47379	-5.58444	-5.60818	-5.19464	-3.69276	-5.10513
GSK3B@hsa-miR-199b-5p@7mer-m8	GSK3B	hsa-miR-199b-5p	7mer-m8	-5.04125	-3.60641	-3.05124	-4.56872	-5.12046	-4.97318	-5.20878	-3.21233	-3.30487	-4.52697	-2.0327	-3.79895	-4.03012	-5.02628	-5.26036	-3.79895	-5.62892	-4.04207	-5.67465	-5.88766	-5.47379	-5.58444	-5.60818	-5.19464	-3.69276	-5.10513
GSK3B@hsa-miR-218-5p@7mer-m8	GSK3B	hsa-miR-218-5p	7mer-m8	-1.00459	-0.470261	-0.538787	0.0941461	-1.4261	-1.43273	-0.560759	-0.119653	-0.520405	-0.584572	-0.368071	-0.266645	-0.914037	-1.34925	-1.20259	-1.76905	-1.74807	-2.03822	-2.2467	-1.78387	-1.00839	-1.57908	-1.27029	-0.91014	-1.95464	-1.28217
GSK3B@hsa-miR-219a-5p@7mer-m8	GSK3B	hsa-miR-219a-5p	7mer-m8	-3.788	-3.60641	-3.34987	-5.14692	-5.12046	-5.41254	-5.20878	-4.0484	-2.89328	-5.52134	-5.39239	-4.93851	-4.74722	-5.35343	-5.45117	-5.9376	-5.69544	-4.52697	-5.58444	-5.85108	-6.18507	-5.58444	-5.9116	-4.89657	-4.0741	-4.8593
GSK3B@hsa-miR-23b-3p@8mer	GSK3B	hsa-miR-23b-3p	8mer	-5.04125	-5.06548	-4.53779	-5.76557	-5.54298	-6.49003	-5.20878	-5.54298	-3.86512	-6.00291	-4.41739	-4.93851	-5.65258	-6.21896	-6.28834	-5.9376	-6.00291	-5.85108	-7.25016	-6.21896	-5.71898	-6.40471	-5.9116	-5.73973	-6.63473	-6.047
GSK3B@hsa-miR-24-3p@8mer	GSK3B	hsa-miR-24-3p	8mer	-4.001	-3.94046	-3.85968	-2.47164	-4.09985	-5.13391	-3.66361	-2.94754	-2.3215	-4.35748	-0.938652	-1.74709	-4.2671	-5.35343	-5.78793	-4.3026	-5.60818	-3.255	-5.13391	-5.62892	-4.29568	-4.7704	-5.28957	-4.7921	-4.96181	-4.8593
GSK3B@hsa-miR-26a-5p@7mer-m8	GSK3B	hsa-miR-26a-5p	7mer-m8	-1.19791	-0.727859	-1.37104	-0.380216	-1.40082	-1.57458	-0.901746	-0.589421	-0.961272	-1.28217	-1.79672	-1.71237	-1.1976	-2.11289	-1.78774	-1.71372	-1.89866	-4.52697	-2.10441	-1.86002	-2.68557	-1.90914	-2.7299	-1.5704	-1.08653	-1.41731
GSK3B@hsa-miR-26a-5p@8mer	GSK3B	hsa-miR-26a-5p	8mer	-1.19791	-0.751039	-1.47563	-0.47919	-1.45398	-1.65941	-1.01926	-0.673445	-1.10953	-1.46638	-2.1699	-1.86814	-1.22208	-2.19724	-1.96719	-1.76905	-2.03758	-5.09239	-2.32845	-1.94489	-2.91883	-2.18714	-2.86882	-1.66812	-1.14007	-1.56912
GSK3B@hsa-miR-27a-3p@8mer	GSK3B	hsa-miR-27a-3p	8mer	-5.04125	-5.06548	-4.53779	-5.97413	-5.12046	-6.49003	-5.73973	-5.54298	-4.22398	-5.14692	-5.39239	-4.45012	-4.48519	-5.54298	-6.28834	-5.9376	-7.04689	-5.85108	-7.25016	-6.21896	-5.71898	-6.40471	-6.536	-5.73973	-6.63473	-6.047
GSK3B@hsa-miR-28-5p@7mer-m8	GSK3B	hsa-miR-28-5p	7mer-m8	-4.19684	-4.13926	-2.7759	-4.10576	-4.35748	-5.8107	-2.93703	-3.64864	-3.06452	-5.14692	-3.8326	-4.45012	-4.74722	-4.99759	-5.65258	-5.13391	-5.58444	-4.52697	-5.62892	-5.71898	-5.22534	-4.54667	-5.28957	-4.89657	-4.96181	-4.98476
GSK3B@hsa-miR-29a-3p@7mer-m8	GSK3B	hsa-miR-29a-3p	7mer-m8	-2.19309	-3.23779	-0.633617	-0.585164	-3.37656	-3.35744	-3.06452	-1.65409	-0.864456	-1.80078	1.2582	0.2346	-2.34926	-2.38127	-3.28097	-2.05786	-3.35359	-0.581827	-3.37264	-2.83852	-1.78182	-3.05124	-4.23138	-2.45189	-2.47555	-2.88338
GSK3B@hsa-miR-346@8mer	GSK3B	hsa-miR-346	8mer	-5.04125	-4.72605	-3.34987	-5.14692	-5.54298	-5.8107	-4.86956	-3.75775	-4.22398	-5.52134	-2.85918	-4.12631	-4.48519	-5.47379	-5.564	-5.9376	-5.8107	-5.85108	-5.85108	-5.88766	-5.58444	-5.58444	-5.60818	-5.73973	-6.63473	-5.10513
GSK3B@hsa-miR-369-3p@7mer-m8	GSK3B	hsa-miR-369-3p	7mer-m8	-5.04125	-6.49003	-4.53779	-6.49003	-5.54298	-6.49003	-5.73973	-5.54298	-4.65741	-6.00291	-5.39239	-5.85108	-5.65258	-6.21896	-6.28834	-5.9376	-7.04689	-5.85108	-7.25016	-8.05679	-6.18507	-6.40471	-6.536	-6.18507	-6.63473	-6.047
GSK3B@hsa-miR-374c-5p@7mer-m8	GSK3B	hsa-miR-374c-5p	7mer-m8	-5.04125	-6.49003	-4.53779	-6.49003	-5.54298	-6.49003	-5.73973	-5.54298	-4.65741	-6.00291	-5.39239	-5.85108	-5.65258	-6.21896	-6.28834	-5.9376	-7.04689	-5.85108	-7.25016	-8.05679	-6.18507	-6.40471	-6.536	-6.18507	-6.63473	-6.047
GSK3B@hsa-miR-410-3p@8mer	GSK3B	hsa-miR-410-3p	8mer	-5.04125	-5.06548	-3.85968	-5.62892	-5.54298	-5.8107	-5.20878	-4.2819	-3.86512	-5.14692	-5.39239	-4.93851	-5.02628	-5.54298	-6.28834	-5.9376	-7.04689	-5.85108	-5.73973	-6.07624	-5.71898	-6.40471	-6.536	-6.18507	-6.63473	-5.22534
GSK3B@hsa-miR-582-5p@8mer	GSK3B	hsa-miR-582-5p	8mer	-5.04125	-6.49003	-4.53779	-6.49003	-5.54298	-6.49003	-5.73973	-4.73535	-4.65741	-5.52134	-5.39239	-5.85108	-5.65258	-6.21896	-6.28834	-5.9376	-7.04689	-5.85108	-7.25016	-6.21896	-6.18507	-6.40471	-6.536	-5.73973	-5.43381	-6.047
GSK3B@hsa-miR-802@7mer-m8	GSK3B	hsa-miR-802	7mer-m8	-4.47641	-4.48519	-3.85968	-5.02628	-4.35748	-5.8107	-5.20878	-4.0484	-3.86512	-4.35748	-4.41739	-4.12631	-4.74722	-5.35343	-6.28834	-5.41254	-6.00291	-5.85108	-5.67465	-5.9376	-5.71898	-5.58444	-5.9116	-5.33823	-5.43381	-5.22534
GSK3B@hsa-miR-9-5p@7mer-m8	GSK3B	hsa-miR-9-5p	7mer-m8	-1.00459	-0.172175	-0.226206	0.538607	-0.85021	-0.747224	-0.354414	0.0345285	-0.443916	-0.510431	-0.528896	-0.314737	-0.729888	-0.978764	-1.20259	-0.964943	-1.1712	-2.10998	-1.35649	-0.816646	-0.683302	-2.05368	-1.33845	-0.231539	-0.749625	-0.53443
GSKIP@hsa-miR-103a-3p@7mer-m8	GSKIP	hsa-miR-103a-3p	7mer-m8	-5.04125	-6.96041	-5.17666	-6.536	-5.67465	-7.38235	-6.36389	-5.8107	-5.2442	-6.32557	-6.07624	-6.96041	-6.18507	-6.28834	-6.68909	-5.88766	-6.36389	-6.49003	-8.05366	-7.38235	-6.63473	-6.15159	-6.88592	-6.21896	-6.047	-7.04689
GSKIP@hsa-miR-141-3p@7mer-m8	GSKIP	hsa-miR-141-3p	7mer-m8	-1.00747	-1.58086	-0.447671	-1.73202	0.0421576	-0.501295	-0.545564	-0.362095	-0.608361	-0.764429	-0.345721	-1.28253	-1.48352	-1.18588	-1.45603	-0.333036	-1.0993	0.173185	-0.451017	-1.2099	-0.668156	-0.98991	-1.07558	-1.26409	-1.33958	-1.2531
GSKIP@hsa-miR-15b-5p@7mer-m8	GSKIP	hsa-miR-15b-5p	7mer-m8	-5.04125	-6.96041	-5.17666	-6.536	-5.67465	-7.38235	-6.36389	-5.8107	-5.2442	-6.32557	-6.07624	-6.96041	-6.18507	-6.28834	-6.68909	-5.88766	-6.36389	-6.49003	-8.05366	-7.38235	-6.63473	-6.15159	-6.88592	-6.21896	-6.047	-7.04689
GSKIP@hsa-miR-181a-5p@7mer-m8	GSKIP	hsa-miR-181a-5p	7mer-m8	-5.04125	-4.82421	-5.17666	-6.536	-5.20878	-6.25387	-6.36389	-4.82421	-5.2442	-6.32557	-6.07624	-6.96041	-5.20878	-6.28834	-5.78793	-5.88766	-6.36389	-6.49003	-5.9376	-6.21896	-6.63473	-6.15159	-6.88592	-5.73973	-5.39239	-7.04689
GSKIP@hsa-miR-181b-5p@8mer	GSKIP	hsa-miR-181b-5p	8mer	-5.04125	-5.16216	-5.17666	-6.536	-5.67465	-7.38235	-6.36389	-5.8107	-5.2442	-6.32557	-6.07624	-6.96041	-5.20878	-6.28834	-6.68909	-5.88766	-6.36389	-6.49003	-8.05366	-7.38235	-6.63473	-6.15159	-6.88592	-5.73973	-6.047	-7.04689
GSKIP@hsa-miR-19a-3p@8mer	GSKIP	hsa-miR-19a-3p	8mer	-5.04125	-6.96041	-5.17666	-6.536	-5.67465	-7.38235	-6.36389	-5.8107	-5.2442	-6.32557	-6.07624	-6.96041	-6.18507	-6.28834	-6.68909	-5.88766	-6.36389	-6.49003	-8.05366	-7.38235	-6.63473	-6.15159	-6.88592	-6.21896	-6.047	-5.45117
GSKIP@hsa-miR-202-5p@8mer	GSKIP	hsa-miR-202-5p	8mer	-5.04125	-6.96041	-5.17666	-6.536	-5.67465	-7.38235	-6.36389	-5.8107	-5.2442	-6.32557	-6.07624	-6.96041	-5.20878	-6.28834	-5.9376	-5.88766	-6.36389	-6.49003	-8.05366	-7.38235	-6.63473	-6.15159	-6.88592	-6.21896	-6.047	-7.04689
GSKIP@hsa-miR-218-5p@7mer-m8	GSKIP	hsa-miR-218-5p	7mer-m8	-5.04125	-6.96041	-5.17666	-6.536	-5.20878	-7.38235	-6.36389	-5.8107	-5.2442	-6.32557	-6.07624	-6.96041	-6.18507	-6.28834	-6.68909	-5.88766	-6.36389	-6.49003	-8.05366	-7.38235	-6.63473	-6.15159	-5.97413	-6.21896	-6.047	-7.04689
GSKIP@hsa-miR-3064-5p@7mer-m8	GSKIP	hsa-miR-3064-5p	7mer-m8	-5.04125	-6.96041	-5.17666	-6.536	-5.67465	-7.38235	-6.36389	-5.8107	-5.2442	-6.32557	-6.07624	-6.96041	-6.18507	-6.28834	-6.68909	-5.88766	-6.36389	-6.49003	-8.05366	-7.38235	-6.63473	-6.15159	-6.88592	-6.21896	-6.047	-7.04689
GSKIP@hsa-miR-30b-5p@8mer	GSKIP	hsa-miR-30b-5p	8mer	-4.47641	-6.96041	-5.17666	-6.536	-4.74722	-7.38235	-5.47379	-5.8107	-3.97079	-5.2442	-6.07624	-5.28957	-6.18507	-5.54298	-6.68909	-5.39239	-5.9116	-5.47379	-8.05366	-6.047	-5.76557	-5.69544	-5.8107	-5.73973	-5.39239	-5.45117
GSKIP@hsa-miR-330-3p@7mer-m8	GSKIP	hsa-miR-330-3p	7mer-m8	-5.04125	-6.96041	-5.17666	-6.047	-5.67465	-7.38235	-6.36389	-5.8107	-5.2442	-6.32557	-6.07624	-6.96041	-6.18507	-6.28834	-5.9376	-5.88766	-6.36389	-6.49003	-8.05366	-7.38235	-6.63473	-6.15159	-6.88592	-5.73973	-6.047	-7.04689
GSKIP@hsa-miR-493-5p@7mer-m8	GSKIP	hsa-miR-493-5p	7mer-m8	0.00133454	-1.85471	-0.743592	-1.32011	0.199319	-0.681774	-1.01684	-0.46773	-0.657373	-0.691814	-0.526275	-1.97947	-1.24825	-2.08726	-1.39294	0.0596835	-2.11289	-0.572741	-1.16454	-1.5567	-0.844879	-0.689172	-1.64342	-1.26409	-1.32481	-1.16126
GSKIP@hsa-miR-505-3p.2@7mer-m8	GSKIP	hsa-miR-505-3p.2	7mer-m8	-4.47641	-6.96041	-3.62974	-6.047	-5.20878	-7.38235	-5.47379	-4.41739	-4.31037	-6.32557	-6.07624	-6.96041	-4.46864	-6.28834	-6.68909	-5.88766	-6.36389	-5.09239	-8.05366	-6.21896	-5.60818	-5.69544	-6.88592	-6.21896	-6.047	-7.04689
GSKIP@hsa-miR-6835-3p@7mer-m8	GSKIP	hsa-miR-6835-3p	7mer-m8	-5.04125	-6.96041	-5.17666	-6.536	-5.20878	-7.38235	-6.36389	-5.8107	-5.2442	-6.32557	-6.07624	-6.96041	-6.18507	-6.28834	-6.68909	-5.88766	-6.36389	-6.49003	-8.05366	-7.38235	-6.63473	-6.15159	-5.97413	-6.21896	-6.047	-7.04689
GSKIP@hsa-miR-9-5p@7mer-m8	GSKIP	hsa-miR-9-5p	7mer-m8	0.19075	-0.939618	-0.561086	-0.627034	1.07877	0.0113768	-0.222193	0.0720875	0.164123	-0.0893393	-0.600883	-1.47599	0.0866749	-0.451627	-0.467104	0.0936686	-0.960079	-0.366382	0.131709	-0.444223	-0.0885824	-0.314737	-0.252421	-0.231901	-0.441145	-0.207368
GSN@hsa-miR-124-3p.1@7mer-m8	GSN	hsa-miR-124-3p.1	7mer-m8	-7.38235	-6.00291	-7.54159	-6.44601	-7.04689	-6.28834	-7.75363	-8.09371	-5.76557	-6.96041	-7.75363	-7.75363	-4.92563	-5.65258	-5.9376	-7.54159	-6.00291	-7.38235	-6.047	-6.44601	-7.54159	-7.25016	-7.04689	-6.88592	-7.04689	-6.81591
GSPT1@hsa-miR-128-3p@7mer-1a	GSPT1	hsa-miR-128-3p	7mer-1a	-0.612856	-2.66128	-2.18213	-0.676057	-1.66118	0.104975	-0.492319	-1.66769	-1.65854	-1.84288	-2.22655	-0.862292	-1.91218	-1.04132	-1.76613	-0.221487	-0.669605	-1.22311	-0.231901	-1.23031	-0.830408	-0.734982	-0.902931	-0.775085	-1.06034	-1.20706
GSPT1@hsa-miR-137@7mer-m8	GSPT1	hsa-miR-137	7mer-m8	-3.86512	-5.14692	-3.79895	-4.82421	-5.08019	-3.34609	-3.54785	-4.23138	-4.65741	-5.54298	-5.47379	-3.82201	-4.51835	-5.12046	-5.65258	-4.74722	-5.60818	-5.09239	-4.94932	-5.02628	-5.19464	-5.71898	-5.78793	-5.54298	-4.94932	-5.58444
GSPT1@hsa-miR-144-3p@7mer-m8	GSPT1	hsa-miR-144-3p	7mer-m8	-3.57023	-4.34784	-3.79895	-4.43388	-4.28894	-3.73677	-3.75175	-3.58444	-3.27727	-5.16216	-4.46077	-4.4931	-4.51835	-5.06548	-5.78793	-4.41739	-5.60818	-2.91573	-5.32214	-5.35343	-5.58444	-5.49467	-5.17666	-5.54298	-4.29568	-4.55591
GSPT1@hsa-miR-182-5p@7mer-m8	GSPT1	hsa-miR-182-5p	7mer-m8	-2.90557	-3.32327	-3.79895	-3.43665	-4.28894	-1.90157	-2.41355	-3.74672	-2.41117	-4.8457	-4.46077	-2.65214	-4.0932	-4.7704	-4.92563	-3.54369	-4.80234	-3.19143	-4.47641	-4.63602	-4.70378	-3.71694	-4.88448	-3.54785	-2.5126	-4.34068
GSPT1@hsa-miR-183-5p.2@7mer-m8	GSPT1	hsa-miR-183-5p.2	7mer-m8	-4.17728	-4.80234	-3.79895	-5.43381	-5.47379	-4.34068	-4.64648	-4.59961	-3.53916	-5.54298	-5.47379	-3.82201	-4.51835	-5.35343	-5.78793	-5.35343	-5.67465	-5.09239	-5.37329	-5.564	-5.09239	-5.49467	-5.17666	-4.69187	-4.48519	-6.21896
GSPT1@hsa-miR-194-5p@7mer-1a	GSPT1	hsa-miR-194-5p	7mer-1a	-0.634531	-2.15409	-2.06768	-1.20741	-1.56455	0.0527412	-0.226206	-1.32189	-1.73106	-1.70865	-1.42379	-1.06649	-2.30749	-1.29537	-1.29006	-0.668445	-0.920076	-1.28968	-0.184531	-1.35398	-0.610173	-1.09008	-0.974166	-0.957984	-0.994444	-2.09986
GSPT1@hsa-miR-196a-5p@7mer-1a	GSPT1	hsa-miR-196a-5p	7mer-1a	-1.23532	-3.87664	-1.78972	-2.66832	-2.56611	-1.37844	-1.68866	-1.85949	-3.27727	-3.88777	-1.29502	-2.46366	-3.41201	-4.71298	-5.06548	-2.14607	-4.62682	-2.2659	-2.85693	-3.77794	-2.77998	-4.4931	-5.04125	-3.54785	-3.27356	-4.4931
GSPT1@hsa-miR-204-5p@8mer	GSPT1	hsa-miR-204-5p	8mer	-1.16224	-2.81529	-1.96776	-2.41479	-2.12422	-1.04414	-1.33693	-1.92432	-2.21764	-2.9243	-1.84446	-1.32298	-2.81307	-3.10151	-4.08012	-1.63723	-3.33085	-1.40728	-2.66486	-4.04207	-3.65914	-2.50687	-3.36887	-2.81529	-2.00364	-3.80974
GSPT1@hsa-miR-27a-3p@7mer-m8	GSPT1	hsa-miR-27a-3p	7mer-m8	-2.65214	-1.27302	-1.96776	-1.43766	-0.933473	-0.159442	-0.416755	-0.860267	-1.95333	-1.66637	-0.545861	-1.24662	-1.24069	-2.91883	-2.09308	-3.54369	-2.62842	-1.01335	-0.924585	-2.03692	-1.70549	-2.90322	-3.84855	-2.81529	-1.78486	-2.1308
GSPT1@hsa-miR-320d@7mer-m8	GSPT1	hsa-miR-320d	7mer-m8	-3.20881	-4.56872	-1.71998	-5.02628	-3.30075	-3.3883	-3.75175	-3.445	-3.53916	-5.16216	-4.46077	-2.17887	-5.65258	-5.26036	-5.06548	-2.45071	-5.69544	-5.85108	-5.43381	-5.65258	-6.11645	-5.71898	-5.37329	-5.28957	-5.17666	-5.10513
GSPT1@hsa-miR-335-5p@7mer-m8	GSPT1	hsa-miR-335-5p	7mer-m8	-4.17728	-4.80234	-4.48519	-5.43381	-5.47379	-5.85108	-5.28957	-4.59961	-4.65741	-5.54298	-4.46077	-4.16436	-5.65258	-5.52134	-5.88766	-5.35343	-6.63473	-5.09239	-5.71898	-6.21896	-6.11645	-5.71898	-5.78793	-5.17666	-4.71298	-5.58444
GSPT1@hsa-miR-342-3p@7mer-m8	GSPT1	hsa-miR-342-3p	7mer-m8	3.51377	2.06703	3.06509	2.55465	2.96616	3.31374	3.39011	2.84743	1.79474	2.01093	3.58737	2.61004	2.74874	1.78576	2.29104	3.07815	2.21284	2.87443	2.64475	2.17511	2.57718	1.66842	2.42971	2.48857	1.78261	2.13616
GSPT1@hsa-miR-377-3p@7mer-m8	GSPT1	hsa-miR-377-3p	7mer-m8	2.81145	0.961901	2.19664	1.80579	1.98728	2.32394	2.60851	1.96183	0.955022	1.06865	2.54046	1.8075	1.72075	1.08563	1.41644	2.44252	1.45299	2.24963	1.8639	1.40558	1.89795	0.967598	1.71791	1.83392	1.07716	1.33561
GSPT1@hsa-miR-421@8mer	GSPT1	hsa-miR-421	8mer	-4.17728	-5.14692	-3.79895	-6.00291	-4.28894	-5.41254	-4.64648	-4.59961	-4.16436	-5.54298	-4.46077	-4.16436	-4.3026	-5.45117	-5.78793	-5.35343	-5.78793	-3.61539	-5.9116	-6.07624	-5.71898	-5.49467	-5.37329	-5.73973	-5.43381	-6.21896
GSPT1@hsa-miR-455-3p.2@7mer-m8	GSPT1	hsa-miR-455-3p.2	7mer-m8	-4.17728	-6.96041	-4.48519	-5.43381	-5.47379	-4.34068	-4.34068	-3.88247	-3.82201	-6.047	-5.47379	-3.21621	-4.0932	-5.45117	-5.37329	-4.74722	-5.78793	-4.51006	-5.564	-5.9376	-5.58444	-4.91084	-6.32557	-5.28957	-4.71298	-4.98476
GSPT1@hsa-miR-505-3p.2@7mer-1a	GSPT1	hsa-miR-505-3p.2	7mer-1a	-3.74672	-5.14692	-4.48519	-6.00291	-5.08019	-4.98476	-4.88448	-4.59961	-4.65741	-6.047	-5.47379	-4.97318	-4.51835	-5.35343	-5.88766	-4.41739	-5.69544	-5.85108	-5.67465	-5.9376	-6.11645	-6.18507	-6.32557	-5.17666	-5.43381	-4.41739
GSPT1@hsa-miR-655-3p@8mer	GSPT1	hsa-miR-655-3p	8mer	-4.41739	-2.26494	-2.46904	-2.28006	-2.18295	-0.238094	-1.15871	-1.99852	-1.9764	-2.03822	-3.88247	-2.07791	-1.84607	-1.82625	-1.90157	-2.23823	-2.34381	-1.49937	-0.991135	-2.01358	-1.86214	-2.73845	-2.44174	-2.27807	-2.09452	-1.98066
GSPT1@hsa-miR-670-3p@8mer	GSPT1	hsa-miR-670-3p	8mer	-3.86512	-6.96041	-4.48519	-6.49003	-5.08019	-5.85108	-5.8107	-5.45117	-4.65741	-6.047	-5.47379	-4.97318	-5.65258	-6.00291	-6.28834	-5.85108	-6.00291	-3.98905	-5.85108	-8.06588	-6.11645	-6.18507	-5.9116	-6.11645	-5.17666	-6.21896
GSPT1@hsa-miR-7-5p@7mer-m8	GSPT1	hsa-miR-7-5p	7mer-m8	-1.50491	-3.40416	-1.78972	-2.74624	-3.46597	-1.58799	-2.41355	-2.69332	-2.14607	-3.88777	-3.88247	-2.23735	-4.3026	-3.43665	-4.51006	-1.04756	-4.33312	-2.08296	-4.16436	-4.60823	-4.10576	-1.91914	-4.14547	-2.5199	-2.60515	-4.78038
GSPT2@hsa-miR-128-3p@7mer-1a	GSPT2	hsa-miR-128-3p	7mer-1a	-3.71694	-4.10576	-3.85968	-4.27407	-2.95516	-4.2671	-3.75775	-4.31037	-4.50142	-2.37012	-4.0244	-1.82256	-3.31212	-2.30947	-4.0932	-1.16192	-1.62714	-1.65678	-3.8999	-3.30487	-3.14673	-2.28985	-2.76513	-2.11364	-2.06069	-3.02774
GSPT2@hsa-miR-144-3p@7mer-m8	GSPT2	hsa-miR-144-3p	7mer-m8	-5.88766	-6.96041	-6.44601	-7.38235	-6.25387	-7.75363	-7.54159	-8.07627	-6.49003	-7.38235	-7.54159	-8.19355	-7.04689	-6.63473	-6.28834	-6.11645	-6.00291	-6.88592	-7.38235	-7.14169	-7.54159	-6.07624	-6.88592	-6.32557	-6.21896	-7.14169
GSPT2@hsa-miR-27a-3p@7mer-m8	GSPT2	hsa-miR-27a-3p	7mer-m8	-5.88766	-6.96041	-6.44601	-5.88766	-5.02628	-7.75363	-5.58444	-8.07627	-6.49003	-4.99759	-6.36389	-4.72605	-7.04689	-5.33823	-5.564	-4.46077	-5.45117	-4.96181	-5.71898	-5.85108	-5.8107	-5.45117	-5.60818	-5.26036	-5.16216	-7.14169
GSR@hsa-miR-101-3p.1@7mer-m8	GSR	hsa-miR-101-3p.1	7mer-m8	-5.52134	-5.01073	-3.07678	-6.49003	-5.88766	-6.49003	-4.92563	-4.7921	-5.33823	-6.15159	-4.53779	-2.27356	-5.62892	-5.39239	-5.88766	-6.32557	-6.81591	-5.2442	-5.85108	-6.74866	-6.18507	-6.49003	-6.81591	-5.62892	-5.9376	-5.20878
GSR@hsa-miR-1298-5p@7mer-1a	GSR	hsa-miR-1298-5p	7mer-1a	-5.52134	-5.73973	-5.28957	-6.49003	-5.88766	-6.49003	-6.11645	-5.62892	-5.33823	-6.15159	-5.54298	-5.8107	-4.42581	-5.54298	-6.28834	-6.32557	-6.81591	-5.2442	-6.63473	-6.15159	-6.18507	-6.49003	-6.81591	-6.32557	-5.9376	-5.08019
GSR@hsa-miR-148a-3p@8mer	GSR	hsa-miR-148a-3p	8mer	-5.52134	-5.73973	-5.28957	-6.49003	-5.88766	-6.49003	-6.11645	-5.62892	-5.33823	-6.15159	-5.54298	-5.8107	-5.62892	-6.11645	-6.28834	-6.32557	-6.81591	-6.15159	-6.63473	-6.74866	-6.18507	-6.49003	-6.81591	-6.32557	-5.9376	-5.9376
GSR@hsa-miR-193b-3p@7mer-1a	GSR	hsa-miR-193b-3p	7mer-1a	-4.35748	-5.73973	-5.28957	-5.76557	-4.89657	-6.49003	-2.96319	-5.62892	-3.50462	-5.564	-5.54298	-3.34609	-4.22398	-6.11645	-5.78793	-6.32557	-5.78793	-6.15159	-5.35343	-5.06548	-5.22534	-6.49003	-6.81591	-5.62892	-5.9376	-5.20878
GSR@hsa-miR-26a-5p@8mer	GSR	hsa-miR-26a-5p	8mer	-5.52134	-5.01073	-5.28957	-6.49003	-5.88766	-6.49003	-6.11645	-4.7921	-4.31037	-6.15159	-4.53779	-4.92563	-5.62892	-6.11645	-6.28834	-6.32557	-6.81591	-6.15159	-6.63473	-6.74866	-6.18507	-5.78793	-6.81591	-5.62892	-5.9376	-5.9376
GSR@hsa-miR-299-5p@8mer	GSR	hsa-miR-299-5p	8mer	-5.52134	-5.73973	-5.28957	-6.49003	-5.88766	-6.15159	-6.11645	-5.62892	-5.33823	-6.15159	-5.54298	-5.8107	-3.788	-6.11645	-6.28834	-6.32557	-6.81591	-6.15159	-6.63473	-6.74866	-6.18507	-6.49003	-6.81591	-6.32557	-5.9376	-5.9376
GSR@hsa-miR-362-5p@7mer-m8	GSR	hsa-miR-362-5p	7mer-m8	-5.52134	-5.73973	-5.28957	-6.00291	-5.88766	-6.49003	-5.39239	-5.62892	-5.33823	-6.15159	-5.54298	-5.8107	-5.62892	-6.11645	-6.28834	-6.32557	-6.81591	-6.15159	-6.63473	-6.74866	-6.18507	-6.49003	-6.81591	-6.32557	-5.9376	-5.9376
GSS@hsa-miR-124-3p.1@7mer-1a	GSS	hsa-miR-124-3p.1	7mer-1a	-4.99759	-4.70378	-6.00291	-6.49003	-5.43381	-6.047	-5.20878	-5.05312	-4.46864	-5.8107	-7.75363	-5.88766	-6.81591	-5.65258	-5.9376	-7.54159	-5.8107	-6.74866	-5.9116	-6.44601	-5.85108	-7.25016	-7.04689	-5.52134	-5.47379	-7.04689
GSS@hsa-miR-124-3p.2@8mer	GSS	hsa-miR-124-3p.2	8mer	-7.38235	-6.11645	-8.07012	-6.49003	-7.25016	-6.28834	-7.75363	-8.14796	-6.21896	-7.25016	-7.75363	-7.75363	-6.81591	-5.65258	-5.9376	-7.54159	-6.00291	-7.38235	-6.047	-6.44601	-7.75363	-7.25016	-7.04689	-7.04689	-7.25016	-7.04689
GSTA4@hsa-miR-29a-3p@8mer	GSTA4	hsa-miR-29a-3p	8mer	-6.81591	-8.08757	-6.81591	-8.20183	-6.40471	-8.12502	-7.75363	-8.17243	-7.38235	-7.38235	-7.54159	-8.26429	-8.09039	-7.54159	-6.96041	-6.88592	-6.18507	-7.14169	-7.38235	-8.172	-7.75363	-6.49003	-7.14169	-6.68909	-8.101	-7.75363
GSTCD@hsa-miR-103a-3p@7mer-m8	GSTCD	hsa-miR-103a-3p	7mer-m8	-5.54298	-7.54159	-5.60818	-7.38235	-5.76557	-7.54159	-6.63473	-6.18507	-5.33823	-6.49003	-6.536	-7.25016	-6.63473	-6.81591	-6.96041	-6.18507	-6.81591	-6.58404	-7.25016	-8.1161	-7.25016	-6.32557	-7.14169	-6.32557	-7.25016	-7.14169
GSTCD@hsa-miR-195-5p@8mer	GSTCD	hsa-miR-195-5p	8mer	-5.54298	-7.54159	-5.60818	-7.38235	-5.76557	-7.54159	-6.63473	-6.18507	-5.33823	-6.49003	-6.536	-7.25016	-6.63473	-6.81591	-6.96041	-6.18507	-6.81591	-6.58404	-7.25016	-8.1161	-7.25016	-6.32557	-7.14169	-6.32557	-7.25016	-7.14169
GSTCD@hsa-miR-31-5p@8mer	GSTCD	hsa-miR-31-5p	8mer	-5.54298	-7.54159	-5.60818	-7.38235	-5.76557	-7.54159	-6.63473	-6.18507	-5.33823	-6.49003	-6.536	-7.25016	-6.63473	-6.81591	-6.96041	-6.18507	-6.81591	-6.58404	-7.25016	-8.1161	-7.25016	-6.32557	-7.14169	-6.32557	-7.25016	-7.14169
GSTCD@hsa-miR-383-5p.1@7mer-m8	GSTCD	hsa-miR-383-5p.1	7mer-m8	-5.54298	-7.54159	-5.60818	-7.38235	-5.27526	-6.25387	-6.63473	-6.18507	-5.33823	-6.49003	-6.536	-7.25016	-5.28957	-6.81591	-6.96041	-6.18507	-5.78793	-6.58404	-5.9376	-6.28834	-7.25016	-6.32557	-7.14169	-6.32557	-7.25016	-7.14169
GSTCD@hsa-miR-383-5p.2@7mer-m8	GSTCD	hsa-miR-383-5p.2	7mer-m8	-3.03925	-1.50091	-3.80425	-4.3026	-1.37545	-1.67445	-3.05124	-2.57871	-1.95641	-2.64685	-4.51835	-3.02485	-2.84097	-4.22398	-4.54667	-3.09514	-4.55591	-3.80974	-2.74624	-4.60823	-4.43388	-4.53779	-4.09985	-3.59336	-3.68791	-3.62974
GSTCD@hsa-miR-384@8mer	GSTCD	hsa-miR-384	8mer	-5.54298	-7.54159	-5.60818	-7.38235	-5.76557	-7.54159	-6.63473	-6.18507	-5.33823	-6.49003	-6.536	-7.25016	-6.63473	-6.81591	-6.96041	-6.18507	-6.81591	-6.58404	-7.25016	-8.1161	-7.25016	-6.32557	-5.88766	-6.32557	-7.25016	-7.14169
GSTK1@hsa-miR-124-3p.1@7mer-m8	GSTK1	hsa-miR-124-3p.1	7mer-m8	-4.83455	-4.25894	-5.78793	-6.81591	-4.67888	-5.97413	-6.40471	-4.0244	-3.74672	-6.32557	-1.94126	-1.92262	-4.88448	-5.10513	-5.52134	-4.88448	-5.45117	-3.70737	-5.54298	-5.67465	-5.52134	-4.1328	-5.37329	-5.41254	-3.31606	-5.58444
GSTK1@hsa-miR-383-5p.1@8mer	GSTK1	hsa-miR-383-5p.1	8mer	-5.97413	-6.21896	-5.78793	-6.81591	-6.44601	-7.25016	-6.40471	-6.49003	-6.28834	-6.32557	-5.88766	-6.49003	-5.17666	-6.88592	-6.96041	-5.52134	-8.06866	-6.49003	-7.25016	-7.14169	-6.88592	-6.74866	-6.96041	-6.40471	-6.21896	-6.25387
GSTM3@hsa-miR-140-3p.1@8mer	GSTM3	hsa-miR-140-3p.1	8mer	-2.03013	-4.46077	-2.35157	-3.3883	-1.55502	-2.90083	-5.06548	-3.77794	-2.67439	-2.1699	-3.24465	-2.93973	-1.85031	1.34899	-2.15556	-0.336466	0.466932	0.00290626	-0.151966	-1.60432	0.192026	-0.960079	0.512773	0.290387	-1.26341	-0.855997
GSTM3@hsa-miR-204-5p@8mer	GSTM3	hsa-miR-204-5p	8mer	-2.06696	-6.15159	-2.05786	-2.25621	-1.50573	-2.39369	-4.8593	-4.34068	-2.36687	-2.45809	-3.93381	-3.41201	-2.35044	1.76365	-1.51352	0.508889	0.376234	0.245966	0.207283	-1.28715	0.371328	-0.68858	0.743746	0.0588612	-1.26341	-0.970461
GSTM4@hsa-miR-378b@7mer-m8	GSTM4	hsa-miR-378b	7mer-m8	-6.81591	-6.15159	-6.49003	-7.38235	-6.88592	-6.68909	-7.54159	-6.96041	-6.047	-6.96041	-6.96041	-6.32557	-5.88766	-7.25016	-7.04689	-7.25016	-6.96041	-6.88592	-6.28834	-6.49003	-7.25016	-7.54159	-7.54159	-7.25016	-6.74866	-7.14169
GSTO2@hsa-miR-124-3p.2@8mer	GSTO2	hsa-miR-124-3p.2	8mer	-3.14673	-4.93851	-2.33827	-4.23831	-4.47641	-4.36592	-4.37362	-3.15338	-1.83976	-5.564	-5.54298	-4.28894	-2.46206	-4.97318	-5.16216	-3.34609	-4.63602	-5.2442	-5.16216	-5.41254	-4.7704	-4.39157	-4.80234	-3.79376	-5.85108	-3.06452
GSTO2@hsa-miR-145-5p@7mer-1a	GSTO2	hsa-miR-145-5p	7mer-1a	-5.37329	-5.67465	-4.0244	-5.9376	-5.30703	-6.44601	-5.8107	-5.33823	-4.2819	-6.15159	-5.54298	-5.54298	-5.564	-5.76557	-6.11645	-6.36389	-6.36389	-6.11645	-5.9116	-6.536	-6.047	-6.40471	-5.9376	-6.28834	-5.85108	-4.83455
GSTO2@hsa-miR-335-5p@8mer	GSTO2	hsa-miR-335-5p	8mer	-5.37329	-5.67465	-5.13391	-6.40471	-5.85108	-6.44601	-5.30703	-5.33823	-5.13391	-6.15159	-5.54298	-5.54298	-5.564	-5.76557	-5.76557	-6.36389	-6.36389	-5.2442	-6.44601	-6.536	-6.047	-6.40471	-6.63473	-6.28834	-5.85108	-5.9116
GSTO2@hsa-miR-361-5p@8mer	GSTO2	hsa-miR-361-5p	8mer	-5.37329	-5.67465	-5.13391	-6.40471	-5.85108	-6.44601	-5.8107	-5.33823	-5.13391	-6.15159	-5.54298	-5.54298	-5.564	-5.76557	-6.11645	-6.36389	-6.36389	-6.11645	-6.44601	-6.536	-6.047	-6.40471	-6.63473	-6.28834	-5.85108	-5.9116
GSTO2@hsa-miR-370-3p@7mer-1a	GSTO2	hsa-miR-370-3p	7mer-1a	-5.37329	-5.67465	-5.13391	-6.40471	-5.85108	-6.44601	-5.8107	-5.33823	-5.13391	-6.15159	-5.54298	-5.54298	-5.564	-5.76557	-5.8107	-6.36389	-5.9116	-6.11645	-6.44601	-6.536	-6.047	-6.40471	-6.63473	-6.28834	-5.85108	-5.9116
GSTO2@hsa-miR-758-3p@7mer-1a	GSTO2	hsa-miR-758-3p	7mer-1a	-1.96484	-4.66768	-1.96426	-2.65592	-4.47641	-4.03012	-4.37362	-2.18792	-1.45052	-4.86956	-1.64645	-2.8038	-2.09096	-3.98284	-3.16438	-1.72517	-3.80425	-0.987966	-5.16216	-4.37362	-5.06548	-5.22534	-3.88247	-2.52728	-5.85108	-2.21678
GTDC1@hsa-miR-101-3p.2@7mer-1a	GTDC1	hsa-miR-101-3p.2	7mer-1a	-4.08012	-4.32453	-3.60641	-5.41254	-4.28894	-6.49003	-5.62892	-5.58444	-3.46597	-5.45117	-4.25198	-3.78298	-4.71298	-5.35343	-5.78793	-4.617	-5.76557	-4.32453	-5.73973	-5.9376	-5.71898	-4.97318	-5.27526	-5.73973	-3.5794	-5.564
GTDC1@hsa-miR-106b-5p@7mer-m8	GTDC1	hsa-miR-106b-5p	7mer-m8	-5.16216	-4.8457	-5.10513	-6.44601	-5.88766	-6.49003	-5.62892	-5.58444	-5.27526	-5.9116	-5.12046	-5.78793	-5.62892	-5.54298	-6.28834	-5.9376	-6.96041	-4.96181	-7.04689	-6.047	-5.71898	-6.44601	-6.40471	-6.18507	-5.37329	-5.78793
GTDC1@hsa-miR-1197@7mer-m8	GTDC1	hsa-miR-1197	7mer-m8	-3.8326	-3.87664	-3.25864	-5.09239	-5.30703	-5.13391	-5.62892	-4.78038	-3.03635	-4.69187	-4.25198	-3.34229	-3.83766	-5.06548	-5.564	-4.617	-5.41254	-2.25621	-5.58444	-5.28957	-5.16216	-4.19684	-5.78793	-4.8128	-3.11071	-4.64648
GTDC1@hsa-miR-1224-5p@8mer	GTDC1	hsa-miR-1224-5p	8mer	-5.16216	-4.8457	-5.10513	-6.44601	-5.88766	-6.49003	-5.62892	-5.58444	-5.27526	-5.9116	-5.12046	-5.78793	-5.02628	-6.07624	-6.28834	-5.9376	-6.96041	-5.62892	-7.04689	-6.18507	-5.71898	-5.58444	-5.9116	-5.73973	-5.85108	-5.564
GTDC1@hsa-miR-1251-5p@7mer-1a	GTDC1	hsa-miR-1251-5p	7mer-1a	-5.16216	-4.8457	-5.10513	-5.9376	-5.30703	-6.49003	-5.62892	-5.58444	-3.97716	-5.9116	-5.12046	-5.78793	-5.62892	-6.07624	-5.88766	-5.43381	-6.96041	-4.32453	-5.85108	-6.047	-5.71898	-6.44601	-5.9116	-6.18507	-5.37329	-5.78793
GTDC1@hsa-miR-129-1-3p@7mer-m8	GTDC1	hsa-miR-129-1-3p	7mer-m8	-5.16216	-4.8457	-4.0244	-6.44601	-5.30703	-6.49003	-5.14692	-5.58444	-4.31037	-5.9116	-4.25198	-5.78793	-5.02628	-6.07624	-6.28834	-5.9376	-6.96041	-4.96181	-7.04689	-6.047	-6.11645	-5.78793	-5.9116	-6.18507	-5.37329	-5.564
GTDC1@hsa-miR-129-5p@7mer-1a	GTDC1	hsa-miR-129-5p	7mer-1a	-3.8326	-3.73677	-3.01912	-5.76557	-4.28894	-5.13391	-5.62892	-3.68327	-3.03635	-3.69769	-2.69525	-3.53439	-4.23831	-5.17666	-5.26036	-3.53439	-5.45117	-3.41618	-5.62892	-5.02628	-5.45117	-3.35744	-5.60818	-4.8128	-4.06772	-4.54667
GTDC1@hsa-miR-132-3p@7mer-m8	GTDC1	hsa-miR-132-3p	7mer-m8	-2.87862	-4.11217	-3.01912	-5.41254	-3.99491	-5.564	-5.14692	-3.51316	-3.75775	-5.02628	-1.79672	-2.41243	-4.23831	-5.35343	-5.37329	-5.43381	-5.8107	-2.37779	-5.60818	-4.54667	-4.96181	-4.40207	-5.54298	-4.72605	-2.38127	-4.64648
GTDC1@hsa-miR-137@8mer	GTDC1	hsa-miR-137	8mer	-5.16216	-5.37329	-5.10513	-6.44601	-5.88766	-6.49003	-5.62892	-5.58444	-5.27526	-5.9116	-5.12046	-5.78793	-5.62892	-6.07624	-6.28834	-5.9376	-6.96041	-5.62892	-7.04689	-7.14169	-6.11645	-6.44601	-6.40471	-6.18507	-5.85108	-5.78793
GTDC1@hsa-miR-1-3p@7mer-1a	GTDC1	hsa-miR-1-3p	7mer-1a	-4.56872	-4.32453	-4.0244	-5.9376	-0.368071	-5.564	-5.14692	-4.78038	-3.97716	-4.45012	-4.25198	-3.53439	-5.62892	-5.32214	-5.78793	-5.43381	-5.8107	-3.00712	-5.9116	-5.9376	-5.28957	-5.2442	-5.9116	-5.73973	-4.53779	-5.04125
GTDC1@hsa-miR-140-3p.1@7mer-m8	GTDC1	hsa-miR-140-3p.1	7mer-m8	-5.16216	-4.8457	-5.10513	-6.44601	-5.88766	-6.49003	-5.62892	-5.58444	-4.31037	-5.9116	-5.12046	-5.78793	-4.71298	-5.54298	-5.88766	-5.9376	-5.69544	-5.62892	-5.67465	-6.047	-5.58444	-4.56872	-6.40471	-5.73973	-4.8457	-5.17666
GTDC1@hsa-miR-149-5p@7mer-m8	GTDC1	hsa-miR-149-5p	7mer-m8	-5.16216	-5.37329	-5.10513	-6.44601	-5.88766	-6.49003	-5.62892	-5.58444	-5.27526	-5.9116	-5.12046	-5.78793	-5.62892	-6.07624	-6.28834	-5.9376	-6.96041	-5.62892	-5.85108	-7.14169	-6.11645	-6.44601	-6.40471	-6.18507	-5.85108	-5.78793
GTDC1@hsa-miR-186-5p@7mer-m8	GTDC1	hsa-miR-186-5p	7mer-m8	-5.16216	-5.37329	-5.10513	-6.44601	-5.88766	-6.49003	-5.62892	-5.58444	-5.27526	-5.9116	-5.12046	-5.78793	-5.62892	-6.07624	-6.28834	-5.9376	-6.96041	-5.62892	-7.04689	-7.14169	-6.11645	-6.44601	-6.40471	-6.18507	-5.85108	-5.78793
GTDC1@hsa-miR-187-3p@7mer-1a	GTDC1	hsa-miR-187-3p	7mer-1a	-4.27407	-3.87664	-5.10513	-5.9376	-4.50142	-6.15159	-4.78038	-4.11217	-3.46597	-3.97079	-4.25198	-3.16438	-3.83766	-5.45117	-5.16216	-5.9376	-5.28957	-4.96181	-5.35343	-5.20878	-5.37329	-5.2442	-5.78793	-5.06548	-3.76314	-4.64648
GTDC1@hsa-miR-18a-5p@7mer-m8	GTDC1	hsa-miR-18a-5p	7mer-m8	-5.16216	-4.8457	-5.10513	-6.44601	-5.88766	-6.49003	-5.62892	-5.58444	-4.31037	-5.9116	-5.12046	-5.78793	-5.62892	-6.07624	-6.28834	-5.9376	-6.96041	-5.62892	-7.04689	-7.14169	-6.11645	-6.44601	-6.40471	-6.18507	-5.37329	-5.78793
GTDC1@hsa-miR-194-5p@7mer-1a	GTDC1	hsa-miR-194-5p	7mer-1a	-4.56872	-4.8457	-5.10513	-6.44601	-5.88766	-6.49003	-5.62892	-4.78038	-4.31037	-5.9116	-4.25198	-4.89657	-5.02628	-6.07624	-6.28834	-5.9376	-6.96041	-5.62892	-5.9116	-7.14169	-6.11645	-5.78793	-6.40471	-6.18507	-5.85108	-5.78793
GTDC1@hsa-miR-196a-5p@7mer-1a	GTDC1	hsa-miR-196a-5p	7mer-1a	-0.523622	-1.0993	-1.14925	-2.17323	-1.85731	-2.47428	-1.71328	-2.28192	-1.51435	-0.826409	-0.673151	-0.994132	-1.35042	-1.97015	-1.55749	-2.07207	-2.15482	-0.720848	-3.56151	-1.20741	-1.3012	-0.916044	-2.70279	-2.32845	-0.449027	-2.26296
GTDC1@hsa-miR-203a-3p.1@7mer-m8	GTDC1	hsa-miR-203a-3p.1	7mer-m8	-3.57505	-1.98392	-2.12261	-4.08012	-3.02194	-4.60823	-3.50875	-2.92181	-2.04362	-1.92918	-0.976888	-1.7266	-2.16583	-3.79376	-3.59336	-5.43381	-4.62682	-1.09008	-4.8128	-3.05485	-2.99333	-2.11815	-4.53779	-3.54785	-1.4583	-2.50958
GTDC1@hsa-miR-204-5p@7mer-m8	GTDC1	hsa-miR-204-5p	7mer-m8	-3.71694	-3.27727	-4.0244	-5.27526	-3.88777	-4.10576	-5.62892	-3.68327	-2.4008	-4.25894	-2.42707	-2.33938	-3.31212	-4.99759	-5.08019	-3.53439	-5.14692	-3.41618	-4.97318	-4.7921	-4.40207	-2.77785	-5.05312	-5.19464	-2.48929	-3.74672
GTDC1@hsa-miR-205-5p@7mer-1a	GTDC1	hsa-miR-205-5p	7mer-1a	-3.8326	-4.11217	-4.0244	-5.76557	-5.88766	-5.564	-4.47641	-4.78038	-4.31037	-5.45117	-5.12046	-4.89657	-3.53916	-5.32214	-5.78793	-4.8593	-5.60818	-4.96181	-5.8107	-5.85108	-5.71898	-6.44601	-5.9116	-5.60818	-5.06548	-4.71298
GTDC1@hsa-miR-205-5p@7mer-m8	GTDC1	hsa-miR-205-5p	7mer-m8	-3.57505	-3.87664	-4.0244	-5.9376	-5.30703	-5.41254	-4.78038	-4.34068	-3.27727	-4.69187	-4.25198	-4.0932	-4.23831	-5.01073	-5.32214	-5.43381	-5.60818	-3.83766	-5.58444	-5.67465	-5.58444	-4.97318	-5.60818	-4.91084	-3.76314	-4.88448
GTDC1@hsa-miR-223-3p@7mer-1a	GTDC1	hsa-miR-223-3p	7mer-1a	-4.27407	-4.56872	-5.10513	-5.27526	-5.88766	-6.49003	-5.62892	-4.78038	-3.97716	-5.9116	-3.07965	-4.89657	-5.62892	-5.45117	-5.564	-5.9376	-5.78793	-4.96181	-5.58444	-5.85108	-5.45117	-5.2442	-5.78793	-5.33823	-4.53779	-5.04125
GTDC1@hsa-miR-22-3p@7mer-1a	GTDC1	hsa-miR-22-3p	7mer-1a	-5.16216	-4.8457	-5.10513	-6.44601	-5.88766	-6.49003	-5.62892	-5.58444	-5.27526	-5.9116	-5.12046	-5.78793	-5.02628	-6.07624	-6.28834	-5.9376	-6.96041	-5.62892	-7.04689	-6.18507	-6.11645	-6.44601	-6.40471	-6.18507	-5.85108	-5.78793
GTDC1@hsa-miR-24-3p@7mer-m8	GTDC1	hsa-miR-24-3p	7mer-m8	-5.16216	-5.37329	-5.10513	-6.44601	-5.88766	-6.15159	-5.62892	-5.58444	-5.27526	-5.9116	-5.12046	-5.78793	-5.02628	-6.07624	-6.28834	-5.9376	-6.96041	-5.62892	-7.04689	-7.14169	-6.11645	-6.44601	-6.40471	-6.18507	-5.85108	-5.78793
GTDC1@hsa-miR-299-5p@7mer-1a	GTDC1	hsa-miR-299-5p	7mer-1a	-0.668445	-1.27169	-1.14925	-3.28097	-1.92318	-4.23138	-2.81963	-2.12855	-1.8699	-1.46835	-0.323847	-0.95157	-1.54934	-2.72025	-1.87811	-1.45246	-2.44417	-0.35794	-3.2624	-1.73453	-1.58884	-1.19857	-3.97716	-2.75461	-0.59534	-2.12422
GTDC1@hsa-miR-29a-3p@7mer-m8	GTDC1	hsa-miR-29a-3p	7mer-m8	-4.56872	-5.37329	-5.10513	-6.44601	-4.89657	-6.15159	-5.62892	-4.78038	-3.97716	-5.9116	-5.12046	-5.78793	-5.62892	-6.07624	-6.28834	-5.9376	-6.96041	-5.62892	-5.85108	-5.9376	-5.71898	-5.2442	-6.40471	-6.18507	-4.53779	-4.88448
GTDC1@hsa-miR-302a-3p@8mer	GTDC1	hsa-miR-302a-3p	8mer	-5.16216	-4.8457	-5.10513	-6.44601	-5.88766	-6.49003	-5.62892	-5.58444	-5.27526	-5.9116	-5.12046	-5.78793	-5.62892	-5.54298	-6.28834	-5.9376	-6.96041	-5.62892	-7.04689	-7.14169	-6.11645	-6.44601	-6.40471	-6.18507	-4.8457	-5.78793
GTDC1@hsa-miR-30a-5p@7mer-m8	GTDC1	hsa-miR-30a-5p	7mer-m8	-3.12677	-2.70467	-2.80626	-5.27526	-3.67848	-5.13391	-5.62892	-3.68327	-2.54483	-4.45012	-2.42707	-4.41739	-3.31212	-5.12046	-5.08019	-2.40307	-4.7704	-3.41618	-4.99759	-4.65741	-4.69187	-2.45312	-5.27526	-4.36592	-2.38127	-4.03615
GTDC1@hsa-miR-31-5p@7mer-1a	GTDC1	hsa-miR-31-5p	7mer-1a	-4.56872	-5.37329	-5.10513	-6.44601	-5.88766	-6.49003	-5.62892	-5.58444	-5.27526	-5.9116	-5.12046	-5.78793	-5.62892	-6.07624	-5.88766	-5.9376	-6.00291	-4.32453	-5.9116	-7.14169	-6.11645	-6.44601	-6.40471	-6.18507	-5.85108	-5.78793
GTDC1@hsa-miR-328-3p@7mer-m8	GTDC1	hsa-miR-328-3p	7mer-m8	-5.16216	-5.37329	-5.10513	-6.44601	-5.88766	-6.49003	-5.62892	-5.58444	-5.27526	-5.9116	-5.12046	-4.89657	-5.62892	-6.07624	-6.28834	-5.9376	-6.96041	-5.62892	-7.04689	-7.14169	-6.11645	-6.44601	-5.9116	-6.18507	-5.85108	-5.78793
GTDC1@hsa-miR-361-5p@7mer-1a	GTDC1	hsa-miR-361-5p	7mer-1a	-4.27407	-3.73677	-4.0244	-5.62892	-5.88766	-5.564	-4.47641	-4.78038	-2.89848	-3.97079	-3.68791	-3.34229	-4.23831	-5.02628	-5.13391	-5.14692	-5.32214	-3.83766	-5.67465	-4.65741	-5.16216	-4.19684	-5.9116	-5.73973	-3.48782	-4.88448
GTDC1@hsa-miR-370-3p@7mer-1a	GTDC1	hsa-miR-370-3p	7mer-1a	-5.16216	-5.37329	-5.10513	-6.44601	-5.88766	-6.49003	-5.62892	-5.58444	-5.27526	-5.9116	-5.12046	-5.78793	-5.62892	-6.07624	-5.88766	-5.9376	-6.96041	-5.62892	-7.04689	-7.14169	-6.11645	-6.44601	-6.40471	-6.18507	-5.37329	-5.78793
GTDC1@hsa-miR-371a-5p@7mer-1a	GTDC1	hsa-miR-371a-5p	7mer-1a	-0.795744	-1.14794	-1.52158	-2.88096	-1.85731	-3.66361	-2.39719	-1.94246	-1.80786	-1.55631	-0.880362	-1.27803	-1.32687	-2.16583	-2.85693	-1.32795	-2.84531	-1.12352	-4.00677	-1.51311	-2.22383	-1.03553	-2.06984	-2.75461	-0.46836	-2.61295
GTDC1@hsa-miR-374a-5p@8mer	GTDC1	hsa-miR-374a-5p	8mer	-3.71694	-4.56872	-5.10513	-5.41254	-4.50142	-6.15159	-5.62892	-3.92824	-2.61647	-5.45117	-2.22045	-2.97415	-5.02628	-5.09239	-5.45117	-4.617	-5.58444	-1.58086	-5.49467	-5.35343	-5.08019	-4.19684	-5.9116	-5.60818	-3.68327	-4.25198
GTDC1@hsa-miR-375@7mer-1a	GTDC1	hsa-miR-375	7mer-1a	-4.56872	-4.11217	-3.60641	-5.76557	-5.88766	-6.49003	-4.78038	-5.58444	-4.31037	-5.02628	-3.07965	-4.41739	-5.62892	-5.54298	-5.78793	-5.9376	-6.00291	-4.32453	-5.85108	-6.18507	-5.45117	-5.78793	-5.9116	-6.18507	-4.8457	-5.564
GTDC1@hsa-miR-379-3p@7mer-m8	GTDC1	hsa-miR-379-3p	7mer-m8	-4.08012	-5.37329	-3.60641	-6.44601	-5.88766	-6.49003	-5.14692	-5.58444	-5.27526	-5.9116	-5.12046	-5.78793	-5.62892	-5.54298	-5.78793	-5.9376	-6.96041	-5.62892	-5.9116	-6.047	-5.58444	-6.44601	-6.40471	-6.18507	-5.06548	-5.564
GTDC1@hsa-miR-381-3p@7mer-1a	GTDC1	hsa-miR-381-3p	7mer-1a	-4.08012	-4.32453	-5.10513	-5.76557	-4.89657	-5.8107	-5.62892	-5.58444	-3.46597	-5.45117	-3.68791	-3.53439	-4.001	-5.01073	-4.93851	-5.14692	-5.45117	-1.98455	-5.67465	-5.88766	-5.45117	-4.97318	-5.60818	-5.19464	-4.06772	-5.04125
GTDC1@hsa-miR-383-5p.1@7mer-1a	GTDC1	hsa-miR-383-5p.1	7mer-1a	-4.56872	-3.73677	-4.0244	-5.62892	-5.88766	-5.564	-4.47641	-4.78038	-2.89848	-3.97079	-3.68791	-3.34229	-4.23831	-5.02628	-5.13391	-5.14692	-5.32214	-3.83766	-5.67465	-4.65741	-5.16216	-4.19684	-5.9116	-5.73973	-3.48782	-4.88448
GTDC1@hsa-miR-421@7mer-1a	GTDC1	hsa-miR-421	7mer-1a	-3.57505	-4.11217	-3.60641	-5.76557	-4.89657	-4.8128	-5.62892	-3.68327	-3.27727	-3.97079	-2.69525	-2.49313	-4.45012	-5.35343	-5.13391	-5.9376	-5.60818	-3.41618	-5.62892	-5.02628	-5.71898	-3.54369	-5.17666	-5.33823	-3.27356	-4.71298
GTDC1@hsa-miR-421@7mer-m8	GTDC1	hsa-miR-421	7mer-m8	-5.16216	-4.56872	-4.0244	-6.44601	-4.89657	-5.13391	-5.62892	-5.58444	-3.46597	-5.02628	-5.12046	-3.78298	-5.62892	-5.45117	-5.16216	-5.9376	-5.8107	-5.62892	-5.67465	-5.564	-6.11645	-4.97318	-6.40471	-5.73973	-4.33312	-5.17666
GTDC1@hsa-miR-425-5p@7mer-1a	GTDC1	hsa-miR-425-5p	7mer-1a	-0.710755	-1.1285	-1.02939	-2.17323	-1.4095	-3.01912	-1.82826	-1.81555	-1.47291	-1.2766	0.550595	-0.204455	-1.00777	-2.67232	-1.49212	-1.29046	-2.39022	0.0425651	-2.61985	-0.827627	-1.15705	-0.834121	-1.69187	-1.25036	-0.250378	-1.74609
GTDC1@hsa-miR-448@7mer-m8	GTDC1	hsa-miR-448	7mer-m8	-4.27407	-4.56872	-5.10513	-6.44601	-4.89657	-6.49003	-5.62892	-5.58444	-5.27526	-5.02628	-5.12046	-4.89657	-5.62892	-5.45117	-5.88766	-5.9376	-5.8107	-5.62892	-5.85108	-6.047	-5.58444	-6.44601	-6.40471	-6.18507	-5.06548	-5.78793
GTDC1@hsa-miR-455-3p.2@7mer-1a	GTDC1	hsa-miR-455-3p.2	7mer-1a	-5.16216	-5.37329	-5.10513	-5.9376	-5.88766	-6.49003	-5.62892	-4.78038	-5.27526	-5.9116	-5.12046	-4.41739	-5.02628	-6.07624	-6.28834	-4.3026	-6.00291	-4.96181	-5.9116	-5.9376	-6.11645	-5.58444	-5.9116	-5.73973	-5.06548	-5.17666
GTDC1@hsa-miR-490-3p@8mer	GTDC1	hsa-miR-490-3p	8mer	-5.16216	-5.37329	-5.10513	-6.44601	-5.88766	-6.49003	-5.62892	-5.58444	-5.27526	-5.9116	-5.12046	-5.78793	-5.62892	-6.07624	-6.28834	-5.9376	-6.96041	-5.62892	-7.04689	-7.14169	-6.11645	-6.44601	-6.40471	-6.18507	-5.85108	-5.78793
GTDC1@hsa-miR-494-3p@8mer	GTDC1	hsa-miR-494-3p	8mer	-5.16216	-5.37329	-5.10513	-6.44601	-5.88766	-6.49003	-5.62892	-5.58444	-4.31037	-5.9116	-5.12046	-5.78793	-5.62892	-5.45117	-6.28834	-5.9376	-6.96041	-5.62892	-7.04689	-7.14169	-5.58444	-5.78793	-6.40471	-6.18507	-5.37329	-5.78793
GTDC1@hsa-miR-500b-5p@7mer-m8	GTDC1	hsa-miR-500b-5p	7mer-m8	-2.98505	-3.87664	-5.10513	-5.62892	-4.28894	-5.564	-5.62892	-3.92824	-3.27727	-4.69187	-4.25198	-4.89657	-4.71298	-5.09239	-5.65258	-4.617	-5.69544	-3.83766	-5.73973	-5.28957	-5.58444	-4.78038	-5.60818	-5.33823	-3.48782	-5.17666
GTDC1@hsa-miR-505-3p.2@7mer-1a	GTDC1	hsa-miR-505-3p.2	7mer-1a	-4.27407	-4.11217	-5.10513	-5.62892	-4.28894	-5.564	-5.14692	-4.78038	-3.46597	-5.02628	-5.12046	-4.0932	-4.001	-5.32214	-5.37329	-4.8593	-5.58444	-4.96181	-5.60818	-5.45117	-5.28957	-4.40207	-6.40471	-4.8128	-4.17065	-4.88448
GTDC1@hsa-miR-520a-3p@7mer-m8	GTDC1	hsa-miR-520a-3p	7mer-m8	-5.16216	-4.8457	-5.10513	-6.44601	-5.88766	-6.49003	-5.62892	-5.58444	-4.31037	-5.45117	-5.12046	-5.78793	-5.62892	-5.54298	-6.28834	-5.9376	-6.96041	-5.62892	-5.9116	-6.18507	-6.11645	-6.44601	-6.40471	-6.18507	-4.8457	-5.78793
GTDC1@hsa-miR-532-5p@7mer-m8	GTDC1	hsa-miR-532-5p	7mer-m8	-5.16216	-5.37329	-5.10513	-6.44601	-5.88766	-6.49003	-5.62892	-5.58444	-5.27526	-5.9116	-5.12046	-5.78793	-3.23779	-6.07624	-6.28834	-5.9376	-6.96041	-5.62892	-7.04689	-7.14169	-6.11645	-6.44601	-6.40471	-6.18507	-5.85108	-4.44174
GTDC1@hsa-miR-582-5p@7mer-1a	GTDC1	hsa-miR-582-5p	7mer-1a	-4.27407	-4.8457	-5.10513	-6.44601	-5.88766	-6.49003	-5.62892	-4.78038	-5.27526	-5.45117	-5.12046	-4.89657	-5.02628	-6.07624	-5.88766	-5.9376	-6.96041	-5.62892	-7.04689	-5.9376	-5.71898	-5.78793	-6.40471	-6.18507	-4.53779	-5.564
GTDC1@hsa-miR-599@7mer-1a	GTDC1	hsa-miR-599	7mer-1a	-5.16216	-5.37329	-5.10513	-6.44601	-5.88766	-6.49003	-5.62892	-5.58444	-5.27526	-5.9116	-5.12046	-5.78793	-5.62892	-6.07624	-6.28834	-5.9376	-6.96041	-5.62892	-7.04689	-7.14169	-6.11645	-6.44601	-6.40471	-6.18507	-5.85108	-5.78793
GTDC1@hsa-miR-653-5p@7mer-m8	GTDC1	hsa-miR-653-5p	7mer-m8	-4.27407	-3.06452	-4.0244	-6.44601	-4.09985	-5.13391	-5.14692	-4.11217	-3.03635	-5.45117	-2.22045	-3.53439	-3.4205	-5.17666	-5.13391	-3.80974	-5.52134	-3.00712	-5.37329	-5.35343	-5.58444	-3.70266	-5.27526	-4.91084	-3.11071	-4.71298
GTDC1@hsa-miR-655-3p@7mer-1a	GTDC1	hsa-miR-655-3p	7mer-1a	-5.16216	-5.37329	-5.10513	-6.44601	-5.88766	-6.49003	-5.62892	-5.58444	-5.27526	-5.9116	-5.12046	-5.78793	-5.62892	-6.07624	-6.28834	-5.9376	-6.96041	-5.62892	-7.04689	-7.14169	-6.11645	-6.44601	-6.40471	-6.18507	-5.85108	-5.78793
GTDC1@hsa-miR-6835-3p@7mer-1a	GTDC1	hsa-miR-6835-3p	7mer-1a	-5.16216	-5.37329	-5.10513	-6.44601	-5.88766	-6.49003	-5.62892	-5.58444	-5.27526	-5.9116	-5.12046	-5.78793	-4.23831	-5.32214	-5.78793	-5.9376	-6.96041	-5.62892	-7.04689	-7.14169	-6.11645	-5.78793	-6.40471	-6.18507	-4.8457	-5.04125
GTDC1@hsa-miR-758-3p@7mer-1a	GTDC1	hsa-miR-758-3p	7mer-1a	-3.12677	-3.47894	-5.10513	-5.62892	-4.89657	-4.50142	-4.47641	-3.92824	-3.03635	-4.25894	-3.07965	-3.16438	-4.001	-5.26036	-5.13391	-5.9376	-5.45117	-3.83766	-5.13391	-5.02628	-4.54667	-4.97318	-5.17666	-4.72605	-3.27356	-4.64648
GTDC1@hsa-miR-760@8mer	GTDC1	hsa-miR-760	8mer	-3.57505	-3.87664	-3.60641	-5.62892	-5.88766	-6.15159	-5.62892	-4.78038	-3.46597	-4.45012	-2.69525	-3.53439	-4.71298	-5.32214	-5.37329	-5.9376	-5.69544	-3.83766	-5.85108	-5.88766	-5.58444	-4.97318	-5.05312	-6.18507	-4.17065	-4.71298
GTDC1@hsa-miR-802@7mer-1a	GTDC1	hsa-miR-802	7mer-1a	-4.27407	-4.32453	-4.0244	-5.9376	-4.50142	-5.13391	-5.62892	-5.58444	-2.43563	-5.9116	-3.07965	-3.53439	-4.001	-5.32214	-5.45117	-5.14692	-5.69544	-2.74428	-5.49467	-5.54298	-5.71898	-4.01856	-5.39239	-6.18507	-3.68327	-4.78038
GTF2A1@hsa-miR-124-3p.1@7mer-m8	GTF2A1	hsa-miR-124-3p.1	7mer-m8	-4.73535	-6.00291	-4.33312	-6.21896	-5.47379	-6.15159	-5.73973	-4.03012	-4.21049	-5.97413	-5.19464	-5.78793	-5.04125	-5.52134	-6.11645	-5.06548	-6.15159	-5.62892	-5.9376	-6.00291	-5.65258	-5.62892	-6.25387	-5.9376	-5.33823	-5.564
GTF2A1@hsa-miR-129-5p@7mer-m8	GTF2A1	hsa-miR-129-5p	7mer-m8	-1.7433	-3.06061	-2.17732	-3.32702	-3.57023	-4.0741	-4.01856	-2.2029	-2.34926	-3.43665	-2.45189	-3.16078	-4.74722	-5.32214	-4.59043	-2.27902	-5.2442	-2.33827	-5.12046	-4.8457	-4.8457	-4.1328	-5.02628	-3.75175	-4.71298	-4.28894
GTF2A1@hsa-miR-135a-5p@7mer-m8	GTF2A1	hsa-miR-135a-5p	7mer-m8	-4.73535	-4.45012	-3.62489	-5.9116	-5.08019	-6.49003	-5.20878	-4.23138	-4.65741	-5.06548	-4.3026	-5.78793	-5.65258	-5.52134	-6.11645	-5.06548	-5.78793	-5.62892	-5.85108	-6.00291	-5.45117	-5.62892	-6.25387	-5.9376	-5.60818	-5.564
GTF2A1@hsa-miR-137@8mer	GTF2A1	hsa-miR-137	8mer	-4.73535	-6.00291	-4.33312	-6.21896	-5.47379	-6.49003	-5.73973	-5.45117	-4.65741	-5.97413	-5.19464	-5.78793	-5.65258	-5.69544	-6.11645	-5.52134	-6.15159	-5.62892	-7.54159	-6.58404	-5.9116	-5.9116	-6.25387	-5.9376	-5.60818	-5.9376
GTF2A1@hsa-miR-139-5p@7mer-m8	GTF2A1	hsa-miR-139-5p	7mer-m8	-0.655808	-2.52861	-1.28457	-3.88777	-2.0749	-2.91086	-2.42581	-1.55907	-1.45284	-1.71516	-0.821003	-2.03553	-2.98231	-3.5794	-2.8335	-1.22636	-3.4834	-1.1317	-2.95516	-3.79376	-2.39483	-2.52548	-1.91037	-3.27356	-2.62657	-3.89403
GTF2A1@hsa-miR-142-3p.1@7mer-m8	GTF2A1	hsa-miR-142-3p.1	7mer-m8	-0.769403	-1.08402	-0.933473	-1.07965	-1.73597	-2.00162	-1.67213	-1.09165	-1.34925	-1.54367	-2.09308	-2.1438	-1.3176	-2.03692	-1.26409	-1.68463	-1.60169	-2.12346	-1.15248	-1.27336	-1.68818	-1.00621	-1.31397	-1.70597	-1.0065	-1.33618
GTF2A1@hsa-miR-144-3p@7mer-m8	GTF2A1	hsa-miR-144-3p	7mer-m8	-3.82756	-3.32327	-4.33312	-5.564	-5.08019	-4.97318	-4.01856	-3.28843	-2.88338	-5.49467	-3.16438	-4.0932	-3.92227	-5.01073	-5.45117	-4.21049	-5.39239	-5.62892	-5.45117	-5.30703	-5.54298	-4.91084	-5.02628	-5.41254	-4.44174	-4.74722
GTF2A1@hsa-miR-18a-5p@7mer-m8	GTF2A1	hsa-miR-18a-5p	7mer-m8	-4.18363	-4.70378	-4.33312	-6.21896	-5.47379	-6.49003	-5.73973	-4.59961	-4.21049	-5.97413	-5.19464	-5.78793	-5.65258	-5.69544	-6.11645	-5.52134	-5.78793	-5.62892	-5.9376	-6.11645	-5.65258	-5.9116	-6.25387	-5.26036	-4.99759	-5.9376
GTF2A1@hsa-miR-196a-5p@8mer	GTF2A1	hsa-miR-196a-5p	8mer	-4.73535	-6.00291	-4.33312	-5.69544	-5.47379	-6.49003	-5.73973	-4.59961	-4.21049	-5.97413	-5.19464	-5.78793	-5.65258	-5.52134	-5.8107	-5.52134	-6.15159	-5.62892	-5.9116	-6.00291	-5.9116	-5.9116	-5.88766	-5.65258	-5.60818	-5.08019
GTF2A1@hsa-miR-19a-3p@8mer	GTF2A1	hsa-miR-19a-3p	8mer	-4.18363	-6.00291	-4.33312	-6.21896	-5.47379	-6.49003	-5.73973	-4.23138	-4.65741	-5.97413	-5.19464	-4.41739	-5.65258	-5.69544	-6.11645	-5.52134	-6.15159	-5.62892	-5.8107	-6.11645	-5.65258	-5.9116	-6.25387	-5.9376	-5.60818	-5.08019
GTF2A1@hsa-miR-26a-5p@8mer	GTF2A1	hsa-miR-26a-5p	8mer	-2.35157	-1.60034	-1.57119	-2.19392	-1.65409	-2.41243	-1.82931	-1.8915	-1.89377	-2.18295	-3.16438	-3.53439	-2.7299	-1.78486	-3.445	-5.52134	-1.88979	-2.96034	-1.82723	-3.04537	-3.74188	-1.45603	-1.70001	-2.49444	-1.71328	-3.02774
GTF2A1@hsa-miR-27b-3p@7mer-m8	GTF2A1	hsa-miR-27b-3p	7mer-m8	-4.18363	-4.05513	-3.62489	-5.9116	-3.92824	-6.49003	-5.73973	-4.03012	-4.21049	-5.49467	-4.3026	-4.88448	-2.78837	-5.43381	-5.76557	-4.67888	-5.71898	-4.25198	-5.8107	-5.78793	-5.9116	-5.62892	-5.88766	-5.14692	-4.71298	-4.05513
GTF2A1@hsa-miR-381-3p@8mer	GTF2A1	hsa-miR-381-3p	8mer	-2.49999	-1.25481	-1.57119	-1.28082	-0.94559	-1.60211	-1.88979	-1.37618	-1.43158	-1.45868	-2.25043	-2.09014	-1.95152	-1.84978	-0.939618	-2.79949	-1.70865	-4.94932	-1.82723	-1.57999	-2.03692	-0.623301	-1.80532	-1.91747	-1.71328	-2.71438
GTF2A1@hsa-miR-505-3p.2@8mer	GTF2A1	hsa-miR-505-3p.2	8mer	-2.21954	-2.81307	-2.83125	-4.24519	-3.67848	-4.32453	-4.25198	-3.06774	-2.57546	-3.25864	-5.19464	-5.78793	-5.04125	-5.05312	-5.35343	-3.41201	-5.32214	-4.94932	-5.45117	-5.49467	-5.2442	-4.617	-5.564	-4.72605	-3.23058	-5.564
GTF2A2@hsa-miR-128-3p@7mer-m8	GTF2A2	hsa-miR-128-3p	7mer-m8	-6.44601	-8.08562	-6.49003	-8.18603	-5.35343	-8.12702	-7.54159	-8.07992	-4.50142	-7.38235	-7.38235	-8.10259	-7.54159	-7.54159	-7.54159	-6.68909	-6.28834	-6.96041	-5.9376	-8.17116	-7.54159	-6.536	-7.25016	-5.85108	-8.0793	-7.75363
GTF2A2@hsa-miR-186-5p@7mer-1a	GTF2A2	hsa-miR-186-5p	7mer-1a	-6.44601	-8.08562	-6.49003	-8.18603	-6.32557	-8.12702	-7.54159	-8.07992	-6.536	-7.38235	-7.38235	-8.10259	-7.54159	-7.54159	-7.54159	-6.68909	-6.28834	-6.96041	-7.54159	-8.17116	-7.54159	-6.536	-7.25016	-6.49003	-8.0793	-7.75363
GTF2A2@hsa-miR-374a-5p@7mer-m8	GTF2A2	hsa-miR-374a-5p	7mer-m8	-6.44601	-8.08562	-6.49003	-8.18603	-6.32557	-8.12702	-7.54159	-8.07992	-6.536	-7.38235	-7.38235	-8.10259	-7.54159	-7.54159	-7.54159	-6.68909	-6.28834	-6.96041	-7.54159	-8.17116	-7.54159	-6.536	-7.25016	-6.49003	-8.0793	-7.75363
GTF2B@hsa-miR-1-3p@7mer-1a	GTF2B	hsa-miR-1-3p	7mer-1a	-5.78793	-6.74866	-5.69544	-6.96041	-6.18507	-6.88592	-6.36389	-6.49003	-5.71898	-6.32557	-6.047	-7.04689	-6.11645	-6.88592	-7.54159	-6.40471	-8.06387	-6.58404	-7.25016	-8.06208	-7.14169	-6.88592	-7.14169	-6.36389	-6.88592	-6.68909
GTF2B@hsa-miR-221-3p@7mer-1a	GTF2B	hsa-miR-221-3p	7mer-1a	-5.78793	-6.74866	-5.69544	-6.96041	-6.18507	-6.88592	-6.36389	-6.49003	-5.71898	-6.32557	-6.047	-7.04689	-6.11645	-5.49467	-7.54159	-6.40471	-8.06387	-6.58404	-5.9116	-8.06208	-7.14169	-6.88592	-7.14169	-6.36389	-6.88592	-6.68909
GTF2B@hsa-miR-22-3p@7mer-1a	GTF2B	hsa-miR-22-3p	7mer-1a	-5.78793	-6.74866	-5.69544	-6.96041	-6.18507	-6.88592	-6.36389	-6.49003	-5.71898	-6.32557	-6.047	-7.04689	-6.11645	-6.88592	-7.54159	-6.40471	-8.06387	-6.58404	-7.25016	-8.06208	-7.14169	-6.88592	-7.14169	-6.36389	-6.88592	-6.68909
GTF2B@hsa-miR-384@8mer	GTF2B	hsa-miR-384	8mer	-5.78793	-6.74866	-5.69544	-6.96041	-6.18507	-6.88592	-6.36389	-6.49003	-4.38361	-6.32557	-6.047	-7.04689	-6.11645	-6.88592	-7.54159	-6.40471	-8.06387	-6.58404	-7.25016	-8.06208	-7.14169	-6.88592	-7.14169	-6.36389	-6.88592	-6.68909
GTF2B@hsa-miR-410-3p@7mer-m8	GTF2B	hsa-miR-410-3p	7mer-m8	-5.78793	-6.74866	-5.69544	-6.96041	-6.18507	-6.88592	-6.36389	-6.49003	-5.71898	-6.32557	-6.047	-7.04689	-6.11645	-6.88592	-7.54159	-6.40471	-8.06387	-6.58404	-7.25016	-8.06208	-7.14169	-6.88592	-7.14169	-6.36389	-6.88592	-6.68909
GTF2B@hsa-miR-495-3p@7mer-1a	GTF2B	hsa-miR-495-3p	7mer-1a	-5.78793	-4.53779	-4.29568	-6.96041	-5.32214	-5.564	-4.78038	-4.91084	-3.22008	-4.92563	-3.8999	-4.0932	-4.91084	-5.49467	-5.9376	-6.40471	-5.8107	-3.45725	-5.8107	-5.9376	-7.14169	-5.60818	-5.69544	-5.62892	-4.7704	-4.73535
GTF2B@hsa-miR-582-5p@7mer-m8	GTF2B	hsa-miR-582-5p	7mer-m8	-5.78793	-5.12046	-5.69544	-6.96041	-6.18507	-6.18507	-5.47379	-4.91084	-4.38361	-5.67465	-4.86956	-4.89657	-6.11645	-6.88592	-5.9376	-5.52134	-8.06387	-5.54298	-5.9116	-8.06208	-5.8107	-5.60818	-7.14169	-5.85108	-6.88592	-6.68909
GTF2E1@hsa-miR-101-3p.2@7mer-m8	GTF2E1	hsa-miR-101-3p.2	7mer-m8	-5.8107	-5.16216	-5.9376	-5.88766	-4.88448	-5.76557	-4.86956	-4.55591	-3.79895	-5.05312	-6.63473	-7.54159	-5.30703	-5.49467	-7.75363	-6.44601	-6.00291	-6.68909	-5.85108	-6.28834	-5.8107	-6.68909	-6.11645	-6.36389	-7.25016	-7.14169
GTF2E1@hsa-miR-200b-3p@8mer	GTF2E1	hsa-miR-200b-3p	8mer	-5.8107	-7.54159	-5.9376	-7.75363	-5.88766	-7.38235	-6.74866	-6.81591	-5.49467	-6.58404	-6.63473	-7.54159	-6.74866	-7.04689	-7.75363	-6.44601	-6.96041	-6.68909	-7.25016	-8.13331	-7.25016	-6.68909	-7.25016	-6.36389	-7.25016	-7.14169
GTF2E1@hsa-miR-222-3p@8mer	GTF2E1	hsa-miR-222-3p	8mer	-5.8107	-7.54159	-5.9376	-7.75363	-5.88766	-7.38235	-6.74866	-6.81591	-5.49467	-6.58404	-6.63473	-7.54159	-6.74866	-7.04689	-7.75363	-6.44601	-6.96041	-6.68909	-7.25016	-8.13331	-7.25016	-6.68909	-7.25016	-6.36389	-7.25016	-7.14169
GTF2E1@hsa-miR-361-5p@7mer-m8	GTF2E1	hsa-miR-361-5p	7mer-m8	-4.83455	-5.16216	-5.9376	-7.75363	-5.88766	-7.38235	-6.74866	-6.81591	-5.49467	-6.58404	-6.63473	-7.54159	-6.74866	-7.04689	-7.75363	-6.44601	-6.96041	-6.68909	-7.25016	-6.28834	-7.25016	-6.68909	-7.25016	-5.62892	-7.25016	-7.14169
GTF2E1@hsa-miR-381-3p@7mer-m8	GTF2E1	hsa-miR-381-3p	7mer-m8	-5.8107	-7.54159	-5.9376	-7.75363	-5.88766	-6.25387	-5.49467	-6.81591	-5.49467	-5.67465	-6.63473	-5.52134	-6.74866	-7.04689	-7.75363	-6.44601	-6.96041	-6.68909	-7.25016	-8.13331	-7.25016	-6.68909	-7.25016	-6.36389	-7.25016	-7.14169
GTF2E1@hsa-miR-494-3p@8mer	GTF2E1	hsa-miR-494-3p	8mer	-5.8107	-7.54159	-5.9376	-7.75363	-5.30703	-7.38235	-5.49467	-6.81591	-5.49467	-6.58404	-6.63473	-7.54159	-6.74866	-7.04689	-7.75363	-6.44601	-6.96041	-6.68909	-7.25016	-8.13331	-5.8107	-6.68909	-7.25016	-6.36389	-7.25016	-7.14169
GTF2E1@hsa-miR-653-5p@7mer-m8	GTF2E1	hsa-miR-653-5p	7mer-m8	-5.8107	-5.16216	-4.31739	-6.21896	-4.88448	-6.25387	-6.74866	-4.91084	-4.33312	-6.58404	-6.63473	-5.52134	-5.30703	-7.04689	-5.9376	-6.44601	-6.00291	-6.68909	-5.85108	-6.28834	-5.8107	-6.68909	-5.88766	-5.85108	-7.25016	-5.71898
GTF2E1@hsa-miR-655-3p@7mer-1a	GTF2E1	hsa-miR-655-3p	7mer-1a	-5.8107	-7.54159	-5.9376	-7.75363	-5.88766	-7.38235	-6.74866	-6.81591	-5.49467	-6.58404	-6.63473	-7.54159	-6.74866	-7.04689	-7.75363	-6.44601	-6.96041	-6.68909	-7.25016	-8.13331	-7.25016	-6.68909	-7.25016	-6.36389	-7.25016	-7.14169
GTF2E2@hsa-miR-340-5p@7mer-1a	GTF2E2	hsa-miR-340-5p	7mer-1a	-7.38235	-6.536	-7.54159	-8.08786	-7.25016	-6.88592	-7.75363	-8.23552	-8.112	-7.38235	-7.54159	-8.23541	-6.88592	-6.536	-6.28834	-7.25016	-6.07624	-7.38235	-6.44601	-7.04689	-8.05284	-7.04689	-7.14169	-7.25016	-7.04689	-7.04689
GTF2F1@hsa-miR-491-5p@7mer-m8	GTF2F1	hsa-miR-491-5p	7mer-m8	-4.19684	-4.66768	-3.79376	-6.81591	-5.43381	-5.41254	-4.40207	-6.81591	-2.96575	-5.12046	-4.08012	-3.43665	-5.19464	-7.04689	-5.8107	-4.5806	-5.65258	-3.59336	-5.60818	-5.62892	-5.45117	-5.88766	-7.25016	-5.65258	-5.19464	-5.45117
GTF2F2@hsa-miR-655-3p@8mer	GTF2F2	hsa-miR-655-3p	8mer	-5.54298	-7.04689	-6.047	-7.54159	-5.85108	-6.28834	-6.96041	-6.96041	-5.73973	-6.96041	-6.88592	-7.54159	-5.35343	-7.04689	-6.96041	-6.11645	-6.21896	-6.74866	-8.05657	-8.06167	-7.25016	-5.71898	-7.04689	-6.32557	-6.58404	-7.54159
GTF2H1@hsa-miR-10a-5p@8mer	GTF2H1	hsa-miR-10a-5p	8mer	-6.11645	-8.06805	-6.32557	-8.13157	-6.15159	-8.11763	-7.54159	-7.75363	-6.21896	-7.25016	-7.14169	-7.75363	-7.04689	-7.54159	-7.04689	-6.40471	-6.25387	-6.88592	-8.05848	-8.13411	-7.54159	-6.28834	-7.14169	-6.36389	-7.25016	-7.75363
GTF2H1@hsa-miR-132-3p@7mer-m8	GTF2H1	hsa-miR-132-3p	7mer-m8	-0.588183	-0.307572	0.0345285	-0.861435	-1.07495	-0.906054	-0.297921	-0.958287	0.00489003	-0.057232	-0.757347	0.0267825	-0.401031	0.234176	-0.347076	-0.408964	-0.347716	0.261554	-0.358892	0.0233235	-0.157606	-0.398786	-0.136253	0.262487	-0.192477	-0.292631
GTF2H1@hsa-miR-132-3p@8mer	GTF2H1	hsa-miR-132-3p	8mer	-6.11645	-5.19464	-4.48519	-8.13157	-6.15159	-8.11763	-7.54159	-4.98476	-6.21896	-7.25016	-5.8107	-7.75363	-7.04689	-7.54159	-7.04689	-6.40471	-5.88766	-6.88592	-8.05848	-6.28834	-7.54159	-5.71898	-7.14169	-6.36389	-7.25016	-7.75363
GTF2H1@hsa-miR-148a-3p@8mer	GTF2H1	hsa-miR-148a-3p	8mer	-6.11645	-8.06805	-6.32557	-8.13157	-6.15159	-8.11763	-7.54159	-7.75363	-6.21896	-7.25016	-7.14169	-7.75363	-7.04689	-7.54159	-7.04689	-6.40471	-6.25387	-6.88592	-8.05848	-8.13411	-7.54159	-6.28834	-7.14169	-6.36389	-7.25016	-7.75363
GTF2H1@hsa-miR-183-5p.1@8mer	GTF2H1	hsa-miR-183-5p.1	8mer	-6.11645	-8.06805	-6.32557	-8.13157	-6.15159	-8.11763	-7.54159	-7.75363	-6.21896	-7.25016	-7.14169	-7.75363	-7.04689	-7.54159	-7.04689	-6.40471	-6.25387	-6.88592	-8.05848	-8.13411	-5.8107	-6.28834	-7.14169	-6.36389	-7.25016	-7.75363
GTF2H1@hsa-miR-19a-3p@7mer-1a	GTF2H1	hsa-miR-19a-3p	7mer-1a	-1.53834	-1.02364	-1.35841	-1.41419	-1.37844	-2.23293	-1.15151	-1.96484	-0.969234	-0.680619	-1.95522	-1.31325	-1.52893	-0.766775	-1.28184	-0.799663	-1.268	-0.984451	-1.88872	-1.25858	-1.37104	-1.07314	-1.25757	-0.753893	-0.973237	-1.95641
GTF2H1@hsa-miR-30e-5p@7mer-m8	GTF2H1	hsa-miR-30e-5p	7mer-m8	-4.34068	-5.19464	-4.48519	-6.21896	-5.32214	-6.28834	-5.58444	-4.98476	-4.46864	-7.25016	-5.8107	-5.28957	-5.41254	-5.49467	-7.04689	-6.40471	-5.78793	-5.35343	-5.97413	-6.07624	-5.65258	-6.28834	-7.14169	-5.41254	-7.25016	-7.75363
GTF2H1@hsa-miR-330-3p@8mer	GTF2H1	hsa-miR-330-3p	8mer	-6.11645	-8.06805	-6.32557	-8.13157	-6.15159	-8.11763	-7.54159	-7.75363	-4.46864	-7.25016	-7.14169	-7.75363	-7.04689	-7.54159	-7.04689	-6.40471	-6.25387	-6.88592	-8.05848	-8.13411	-7.54159	-6.28834	-7.14169	-6.36389	-7.25016	-7.75363
GTF2H1@hsa-miR-374c-5p@8mer	GTF2H1	hsa-miR-374c-5p	8mer	-6.11645	-8.06805	-6.32557	-8.13157	-6.15159	-8.11763	-7.54159	-7.75363	-6.21896	-7.25016	-7.14169	-7.75363	-7.04689	-7.54159	-7.04689	-6.40471	-6.25387	-6.88592	-8.05848	-8.13411	-7.54159	-6.28834	-7.14169	-6.36389	-7.25016	-7.75363
GTF2H1@hsa-miR-454-3p@7mer-m8	GTF2H1	hsa-miR-454-3p	7mer-m8	-1.72958	-1.16224	-1.47022	-1.43654	-1.37844	-2.45312	-1.26175	-1.9431	-1.12787	-0.882729	-1.95522	-1.3959	-1.52893	-0.976576	-1.28184	-0.896368	-1.35471	-1.14573	-2.37239	-1.53376	-1.40504	-1.11177	-1.41805	-0.975336	-1.04659	-1.73453
GTF2H3@hsa-miR-371a-5p@8mer	GTF2H3	hsa-miR-371a-5p	8mer	-5.76557	-4.82421	-5.67465	-5.41254	-5.30703	-5.97413	-6.49003	-4.34068	-4.32453	-6.44601	-6.36389	-4.97318	-4.48519	-6.96041	-5.8107	-4.67888	-5.78793	-6.58404	-5.85108	-6.28834	-5.8107	-6.88592	-7.14169	-5.85108	-5.47379	-5.13391
GTF2H3@hsa-miR-384@8mer	GTF2H3	hsa-miR-384	8mer	-5.76557	-6.96041	-5.67465	-7.25016	-6.00291	-7.14169	-6.49003	-6.40471	-4.32453	-6.44601	-6.36389	-7.14169	-6.28834	-6.96041	-7.54159	-6.40471	-7.54159	-6.58404	-7.25016	-8.09869	-5.8107	-6.88592	-7.14169	-6.36389	-5.26036	-5.45117
GTF2H5@hsa-miR-330-3p@7mer-m8	GTF2H5	hsa-miR-330-3p	7mer-m8	-3.76823	-4.96181	-3.08878	-5.76557	-5.564	-5.10513	-5.62892	-5.45117	-3.32702	-4.67888	-4.23831	-4.34784	-5.62892	-5.17666	-5.65258	-4.82421	-5.45117	-5.62892	-5.35343	-5.58444	-5.35343	-4.38361	-5.37329	-5.19464	-4.4097	-5.9116
GTF2I@hsa-let-7d-5p@7mer-1a	GTF2I	hsa-let-7d-5p	7mer-1a	-4.80234	-5.14692	-3.53916	-5.9116	-4.7704	-6.25387	-5.28957	-5.05312	-3.68791	-5.8107	-2.83125	-4.18363	-3.52571	-5.35343	-5.9376	-4.98476	-5.69544	-4.25198	-5.62892	-5.78793	-5.49467	-5.85108	-5.28957	-5.9116	-5.26036	-4.65741
GTF2I@hsa-miR-136-5p@8mer	GTF2I	hsa-miR-136-5p	8mer	-6.96041	-6.81591	-4.99759	-8.12584	-6.58404	-7.54159	-7.54159	-8.13204	-7.38235	-7.25016	-7.14169	-5.9116	-6.81591	-5.62892	-8.06008	-6.96041	-6.00291	-5.73973	-7.04689	-8.08393	-7.54159	-7.25016	-7.38235	-7.14169	-7.25016	-7.04689
GTF2I@hsa-miR-27a-3p@7mer-1a	GTF2I	hsa-miR-27a-3p	7mer-1a	0.980584	1.43508	1.99971	1.29664	1.092	0.71367	1.64097	0.952953	2.27974	1.92539	2.09123	1.18361	1.42284	1.48299	1.55832	2.18066	1.4294	1.43394	0.986883	0.894743	1.1173	1.15665	1.58795	1.96724	1.03026	1.44082
GTF2I@hsa-miR-338-3p@7mer-m8	GTF2I	hsa-miR-338-3p	7mer-m8	-5.16216	-6.81591	-6.81591	-8.12584	-6.58404	-7.54159	-5.01073	-5.05312	-4.2671	-5.8107	-7.14169	-5.28957	-6.81591	-5.62892	-8.06008	-6.96041	-5.78793	-6.44601	-5.9116	-8.08393	-7.54159	-7.25016	-7.38235	-5.62892	-5.49467	-5.45117
GTF2I@hsa-miR-339-5p@8mer	GTF2I	hsa-miR-339-5p	8mer	-3.93381	-3.37264	-2.40539	-5.76557	-5.12046	-3.94668	-4.82421	-8.13204	-4.03012	-5.52134	-4.15787	-3.35744	-3.29669	-5.17666	-5.08019	-4.32453	-5.69544	-6.44601	-5.32214	-5.9376	-5.69544	-5.85108	-5.13391	-4.97318	-3.55672	-4.18363
GTF2I@hsa-miR-381-3p@8mer	GTF2I	hsa-miR-381-3p	8mer	-6.96041	-5.14692	-6.81591	-8.12584	-6.58404	-7.54159	-7.54159	-8.13204	-7.38235	-7.25016	-7.14169	-7.75363	-6.81591	-8.06911	-8.06008	-6.96041	-6.96041	-6.96041	-7.04689	-8.08393	-7.54159	-7.25016	-7.38235	-7.14169	-7.25016	-7.04689
GTF2I@hsa-miR-411-5p.1@7mer-m8	GTF2I	hsa-miR-411-5p.1	7mer-m8	-4.80234	-3.45725	-2.62657	-5.45117	-3.68791	-5.09239	-4.0741	-3.255	-2.19967	-3.26621	-2.51684	-2.82201	-3.82201	-4.71298	-5.08019	-2.53137	-5.17666	-3.11071	-5.32214	-5.45117	-5.60818	-4.91084	-4.99759	-4.25894	-3.78298	-5.14692
GTF2I@hsa-miR-488-3p@7mer-m8	GTF2I	hsa-miR-488-3p	7mer-m8	-6.96041	-4.54667	-4.99759	-8.12584	-5.41254	-7.54159	-5.28957	-5.05312	-4.2671	-5.52134	-4.72605	-5.28957	-6.81591	-8.06911	-5.73973	-4.83455	-5.8107	-5.2442	-5.8107	-5.97413	-7.54159	-7.25016	-5.564	-5.9116	-4.54667	-7.04689
GTF2I@hsa-miR-668-3p@7mer-m8	GTF2I	hsa-miR-668-3p	7mer-m8	-4.55591	-3.99491	-3.78298	-5.32214	-4.47641	-5.49467	-5.28957	-4.37362	-3.68791	-4.42581	-3.14354	-4.34784	-4.40207	-5.35343	-5.8107	-4.83455	-5.76557	-4.80234	-5.8107	-5.71898	-5.49467	-5.19464	-5.43381	-5.17666	-4.54667	-5.14692
GTF2IRD1@hsa-miR-493-5p@8mer	GTF2IRD1	hsa-miR-493-5p	8mer	-7.38235	-6.00291	-7.25016	-8.12835	-7.75363	-6.81591	-7.75363	-8.21593	-7.38235	-7.38235	-7.54159	-7.54159	-6.88592	-8.08607	-7.54159	-7.75363	-6.81591	-7.38235	-6.15159	-6.40471	-7.54159	-8.07139	-8.09989	-8.05471	-8.08255	-8.05504
GTF2IRD2@hsa-miR-1306-5p@7mer-1a	GTF2IRD2	hsa-miR-1306-5p	7mer-1a	-7.38235	-4.32453	-8.06493	-5.88766	-5.43381	-5.41254	-5.49467	-4.1195	-3.74188	-5.27526	-5.85108	-6.18507	-6.88592	-5.06548	-5.62892	-7.25016	-5.58444	-3.98905	-5.62892	-5.9376	-5.71898	-6.88592	-5.69544	-4.97318	-4.73535	-6.81591
GTF2IRD2@hsa-miR-27a-3p@7mer-1a	GTF2IRD2	hsa-miR-27a-3p	7mer-1a	-7.38235	-6.49003	-8.06493	-7.54159	-7.25016	-6.536	-7.75363	-8.19296	-7.75363	-5.8107	-7.54159	-8.21622	-6.88592	-5.85108	-5.9376	-7.25016	-6.00291	-7.38235	-6.36389	-6.88592	-7.75363	-6.88592	-7.14169	-7.04689	-6.63473	-6.81591
GTF2IRD2@hsa-miR-296-3p@7mer-m8	GTF2IRD2	hsa-miR-296-3p	7mer-m8	-7.38235	-6.49003	-8.06493	-5.88766	-7.25016	-6.15159	-7.75363	-8.19296	-4.53779	-7.38235	-7.54159	-6.18507	-6.88592	-5.85108	-5.9376	-7.25016	-5.8107	-7.38235	-5.9116	-6.88592	-5.71898	-6.88592	-7.14169	-7.04689	-6.63473	-5.04125
GTF2IRD2@hsa-miR-370-3p@7mer-m8	GTF2IRD2	hsa-miR-370-3p	7mer-m8	-7.38235	-6.49003	-8.06493	-7.54159	-7.25016	-6.536	-7.75363	-8.19296	-7.75363	-7.38235	-7.54159	-8.21622	-6.88592	-5.85108	-5.9376	-7.25016	-6.00291	-7.38235	-6.36389	-6.88592	-7.75363	-6.88592	-7.14169	-7.04689	-6.63473	-6.81591
GTF2IRD2@hsa-miR-421@7mer-1a	GTF2IRD2	hsa-miR-421	7mer-1a	-7.38235	-6.49003	-8.06493	-7.54159	-7.25016	-6.536	-7.75363	-8.19296	-7.75363	-7.38235	-7.54159	-8.21622	-6.88592	-5.85108	-5.9376	-7.25016	-6.00291	-7.38235	-6.36389	-6.88592	-7.75363	-6.88592	-7.14169	-7.04689	-6.63473	-6.81591
GTF2IRD2@hsa-miR-486-5p@7mer-1a	GTF2IRD2	hsa-miR-486-5p	7mer-1a	-7.38235	-6.49003	-8.06493	-7.54159	-7.25016	-6.536	-7.75363	-8.19296	-7.75363	-7.38235	-7.54159	-8.21622	-6.88592	-5.85108	-5.9376	-7.25016	-6.00291	-7.38235	-6.36389	-6.88592	-7.75363	-6.88592	-7.14169	-5.62892	-6.63473	-6.81591
GTF2IRD2@hsa-miR-505-3p.2@8mer	GTF2IRD2	hsa-miR-505-3p.2	8mer	-7.38235	-6.49003	-8.06493	-7.54159	-7.25016	-6.536	-7.75363	-8.19296	-7.75363	-7.38235	-7.54159	-8.21622	-6.88592	-5.85108	-5.9376	-7.25016	-6.00291	-7.38235	-6.36389	-6.88592	-7.75363	-6.88592	-7.14169	-7.04689	-6.63473	-6.81591
GTF2IRD2@hsa-miR-599@7mer-m8	GTF2IRD2	hsa-miR-599	7mer-m8	-7.38235	-6.49003	-8.06493	-7.54159	-7.25016	-6.536	-7.75363	-8.19296	-7.75363	-7.38235	-7.54159	-8.21622	-6.88592	-5.85108	-5.9376	-7.25016	-6.00291	-7.38235	-6.36389	-6.88592	-7.75363	-6.88592	-7.14169	-7.04689	-6.63473	-6.81591
GTF2IRD2@hsa-miR-599@8mer	GTF2IRD2	hsa-miR-599	8mer	-7.38235	-6.49003	-8.06493	-7.54159	-7.25016	-6.536	-7.75363	-8.19296	-7.75363	-7.38235	-7.54159	-8.21622	-6.88592	-5.85108	-5.9376	-7.25016	-6.00291	-7.38235	-6.36389	-6.88592	-7.75363	-6.88592	-7.14169	-7.04689	-6.63473	-6.81591
GTF3C2@hsa-miR-142-5p@7mer-1a	GTF3C2	hsa-miR-142-5p	7mer-1a	-6.96041	-7.54159	-6.88592	-7.25016	-6.28834	-6.44601	-7.54159	-8.15352	-5.97413	-6.96041	-7.54159	-8.36141	-7.75363	-5.65258	-5.9376	-6.88592	-6.00291	-7.25016	-6.536	-8.11262	-8.06453	-6.49003	-6.96041	-6.36389	-8.08345	-7.14169
GTF3C2@hsa-miR-150-5p@7mer-m8	GTF3C2	hsa-miR-150-5p	7mer-m8	-6.96041	-7.54159	-6.88592	-7.25016	-6.28834	-6.44601	-7.54159	-5.05312	-4.44174	-6.96041	-7.54159	-5.62892	-7.75363	-5.52134	-5.9376	-6.88592	-6.00291	-7.25016	-5.9116	-6.28834	-8.06453	-6.49003	-6.96041	-6.36389	-8.08345	-5.71898
GTF3C2@hsa-miR-186-5p@7mer-m8	GTF3C2	hsa-miR-186-5p	7mer-m8	-6.96041	-7.54159	-6.88592	-7.25016	-6.28834	-6.44601	-7.54159	-8.15352	-5.97413	-6.96041	-7.54159	-8.36141	-7.75363	-5.65258	-5.9376	-6.88592	-6.00291	-7.25016	-6.536	-8.11262	-8.06453	-6.49003	-6.96041	-6.36389	-8.08345	-7.14169
GTF3C2@hsa-miR-202-5p@8mer	GTF3C2	hsa-miR-202-5p	8mer	-6.96041	-7.54159	-6.88592	-7.25016	-5.33823	-6.44601	-7.54159	-8.15352	-5.97413	-6.96041	-6.63473	-8.36141	-7.75363	-5.65258	-5.8107	-6.88592	-6.00291	-7.25016	-6.536	-8.11262	-8.06453	-6.49003	-5.97413	-5.62892	-8.08345	-7.14169
GTF3C2@hsa-miR-205-5p@7mer-m8	GTF3C2	hsa-miR-205-5p	7mer-m8	-4.55591	-7.54159	-5.10513	-6.18507	-4.38361	-6.44601	-5.60818	-5.05312	-3.29669	-5.20878	-6.63473	-3.70266	-4.25198	-5.52134	-5.8107	-6.88592	-5.78793	-5.54298	-5.76557	-6.07624	-8.06453	-5.78793	-5.97413	-6.36389	-8.08345	-4.78038
GTF3C2@hsa-miR-26b-5p@8mer	GTF3C2	hsa-miR-26b-5p	8mer	-6.96041	-7.54159	-6.88592	-7.25016	-6.28834	-6.44601	-7.54159	-8.15352	-5.97413	-6.96041	-7.54159	-8.36141	-7.75363	-5.65258	-5.9376	-6.88592	-6.00291	-7.25016	-6.536	-8.11262	-8.06453	-6.49003	-6.96041	-6.36389	-8.08345	-5.71898
GTF3C2@hsa-miR-340-5p@7mer-m8	GTF3C2	hsa-miR-340-5p	7mer-m8	-6.96041	-7.54159	-6.88592	-7.25016	-6.28834	-6.44601	-7.54159	-8.15352	-5.97413	-6.96041	-7.54159	-8.36141	-7.75363	-5.65258	-5.9376	-6.88592	-6.00291	-7.25016	-6.536	-8.11262	-8.06453	-6.49003	-6.96041	-6.36389	-8.08345	-7.14169
GTF3C2@hsa-miR-505-3p.1@7mer-m8	GTF3C2	hsa-miR-505-3p.1	7mer-m8	-6.96041	-7.54159	-6.88592	-7.25016	-6.28834	-6.44601	-5.60818	-8.15352	-5.97413	-6.96041	-7.54159	-6.68909	-7.75363	-5.65258	-5.9376	-6.88592	-6.00291	-7.25016	-6.536	-8.11262	-8.06453	-6.49003	-6.96041	-6.36389	-8.08345	-7.14169
GTF3C2@hsa-miR-542-3p@8mer	GTF3C2	hsa-miR-542-3p	8mer	-6.96041	-7.54159	-6.88592	-7.25016	-6.28834	-6.44601	-7.54159	-8.15352	-5.97413	-6.96041	-7.54159	-8.36141	-7.75363	-5.65258	-5.9376	-6.88592	-6.00291	-7.25016	-6.536	-8.11262	-8.06453	-6.49003	-6.96041	-6.36389	-8.08345	-7.14169
GTF3C2@hsa-miR-760@8mer	GTF3C2	hsa-miR-760	8mer	-6.96041	-7.54159	-6.88592	-7.25016	-6.28834	-6.44601	-7.54159	-8.15352	-5.97413	-6.96041	-7.54159	-8.36141	-7.75363	-5.65258	-5.9376	-6.88592	-6.00291	-7.25016	-6.536	-8.11262	-8.06453	-6.49003	-6.96041	-6.36389	-8.08345	-7.14169
GTF3C4@hsa-miR-760@8mer	GTF3C4	hsa-miR-760	8mer	-4.46864	-5.02628	-4.54667	-4.74722	-3.4081	-4.73535	-3.30075	-2.98769	-2.58372	-4.45012	-4.25894	-3.70266	-4.67888	-5.33823	-5.65258	-5.45117	-5.78793	-3.97716	-5.564	-5.67465	-5.71898	-5.58444	-5.78793	-5.05312	-4.44174	-4.83455
GTF3C6@hsa-miR-382-5p@8mer	GTF3C6	hsa-miR-382-5p	8mer	-6.21896	-6.11645	-6.21896	-7.25016	-6.68909	-7.38235	-6.74866	-6.25387	-6.63473	-6.536	-6.36389	-6.32557	-5.8107	-6.536	-6.68909	-6.88592	-6.96041	-6.58404	-6.81591	-6.68909	-6.74866	-6.68909	-7.04689	-6.68909	-6.00291	-6.28834
GTF3C6@hsa-miR-494-3p@7mer-m8	GTF3C6	hsa-miR-494-3p	7mer-m8	-6.21896	-6.11645	-6.21896	-6.18507	-6.68909	-7.38235	-6.74866	-4.88448	-4.22398	-6.536	-4.94932	-6.32557	-5.8107	-6.536	-5.9376	-6.88592	-6.96041	-6.58404	-6.81591	-6.68909	-6.74866	-6.68909	-7.04689	-6.68909	-5.37329	-5.12046
GTPBP10@hsa-miR-137@7mer-m8	GTPBP10	hsa-miR-137	7mer-m8	-4.8457	-6.536	-4.4097	-6.32557	-5.45117	-6.15159	-5.73973	-5.05312	-4.10576	-5.97413	-5.20878	-4.7921	-5.62892	-5.52134	-6.047	-5.73973	-6.25387	-5.58444	-7.25016	-7.75363	-5.9116	-6.15159	-6.25387	-5.65258	-6.00291	-5.564
GTPBP10@hsa-miR-21-5p@8mer	GTPBP10	hsa-miR-21-5p	8mer	-4.8457	-6.536	-3.71694	-5.9116	-5.45117	-6.58404	-5.73973	-4.17065	-3.43266	-5.49467	-5.20878	-3.05485	-5.62892	-5.52134	-5.54298	-5.73973	-5.88766	-4.25198	-5.9376	-6.047	-5.45117	-6.15159	-5.73973	-5.97413	-6.00291	-6.00291
GTPBP10@hsa-miR-216b-5p@7mer-m8	GTPBP10	hsa-miR-216b-5p	7mer-m8	-3.57505	-3.02194	-2.23012	-4.45012	-2.39719	-3.04248	-2.14001	-3.06774	-1.39101	-3.2624	-3.1741	-0.967672	-2.85231	-4.51006	-3.56151	-1.76661	-4.89657	-1.65678	-4.38361	-4.51835	-2.67232	-3.3883	-2.93453	-3.20526	-2.29087	-4.0741
GTPBP10@hsa-miR-23b-3p@7mer-1a	GTPBP10	hsa-miR-23b-3p	7mer-1a	-4.32453	-6.536	-4.4097	-6.32557	-5.05312	-6.15159	-5.73973	-4.17065	-2.91328	-5.97413	-5.20878	-4.7921	-4.71298	-5.37329	-5.62892	-5.73973	-6.25387	-5.58444	-5.8107	-5.9376	-5.9116	-6.15159	-6.25387	-5.65258	-5.39239	-5.22534
GTPBP10@hsa-miR-369-3p@7mer-m8	GTPBP10	hsa-miR-369-3p	7mer-m8	-4.8457	-6.536	-4.4097	-6.32557	-5.45117	-6.58404	-5.73973	-5.05312	-4.60823	-5.97413	-5.20878	-5.60818	-5.62892	-5.73973	-6.047	-5.73973	-6.25387	-5.58444	-7.25016	-7.75363	-5.9116	-6.15159	-6.25387	-5.97413	-6.00291	-6.00291
GTPBP10@hsa-miR-374b-5p@8mer	GTPBP10	hsa-miR-374b-5p	8mer	-4.04207	-2.74232	-1.28082	-4.73535	-3.02194	-3.30858	-2.21859	-2.5463	-2.06834	-3.99491	-2.10849	-0.989248	-2.61461	-4.21049	-4.20406	-2.49057	-5.04125	-1.65678	-4.67888	-4.67888	-3.81561	-4.38361	-4.8128	-2.95004	-2.61129	-3.91687
GTPBP10@hsa-miR-374c-5p@7mer-m8	GTPBP10	hsa-miR-374c-5p	7mer-m8	-4.8457	-6.536	-4.4097	-6.32557	-5.45117	-6.58404	-5.73973	-5.05312	-4.60823	-5.97413	-5.20878	-5.60818	-5.62892	-5.73973	-6.047	-5.73973	-6.25387	-5.58444	-7.25016	-7.75363	-5.9116	-6.15159	-6.25387	-5.97413	-6.00291	-6.00291
GTPBP10@hsa-miR-433-3p@8mer	GTPBP10	hsa-miR-433-3p	8mer	-4.32453	-6.536	-4.4097	-5.76557	-5.45117	-6.15159	-5.73973	-4.48519	-4.60823	-5.97413	-5.20878	-4.7921	-5.62892	-5.52134	-6.047	-4.617	-5.78793	-5.58444	-5.9116	-7.75363	-5.9116	-6.15159	-6.25387	-5.97413	-6.00291	-6.00291
GTPBP10@hsa-miR-495-3p@7mer-m8	GTPBP10	hsa-miR-495-3p	7mer-m8	-2.51836	-2.59241	-1.87811	-3.52571	-1.90507	-2.44698	-1.25653	-2.14857	-1.71193	-3.12058	-1.54818	-1.32189	-2.58032	-3.33085	-3.77307	-3.00436	-3.22008	-1.86002	-2.32845	-3.45308	-2.01151	-3.3883	-2.7862	-3.10151	-2.47428	-3.23058
GTPBP10@hsa-miR-655-3p@7mer-1a	GTPBP10	hsa-miR-655-3p	7mer-1a	-4.8457	-6.536	-4.4097	-6.32557	-5.45117	-6.58404	-5.73973	-5.05312	-4.60823	-5.97413	-5.20878	-5.60818	-5.62892	-5.73973	-6.047	-5.73973	-6.25387	-5.58444	-7.25016	-7.75363	-5.9116	-6.15159	-6.25387	-5.97413	-6.00291	-6.00291
GTPBP10@hsa-miR-670-3p@8mer	GTPBP10	hsa-miR-670-3p	8mer	-3.76823	-6.536	-3.71694	-6.32557	-4.50142	-6.58404	-4.54667	-4.48519	-4.10576	-5.97413	-4.31037	-4.7921	-5.62892	-5.43381	-6.047	-4.21049	-6.25387	-5.58444	-7.25016	-5.9376	-5.54298	-5.47379	-5.9116	-5.41254	-5.39239	-6.00291
GTPBP1@hsa-miR-1271-5p@7mer-1a	GTPBP1	hsa-miR-1271-5p	7mer-1a	-6.68909	-4.5806	-6.28834	-5.78793	-4.21732	-4.91084	-4.617	-4.39157	-4.06772	-5.35343	-4.16436	-3.72211	-5.20878	-5.33823	-5.78793	-5.49467	-6.00291	-5.54298	-6.047	-5.85108	-5.54298	-5.69544	-5.9116	-5.62892	-4.96181	-4.75873
GTPBP1@hsa-miR-1306-5p@7mer-m8	GTPBP1	hsa-miR-1306-5p	7mer-m8	0.515199	1.70595	0.179818	1.64924	1.58291	0.971115	1.14475	0.482598	1.07799	1.20022	0.522485	0.668982	0.932378	0.934529	1.13382	0.478826	0.831503	0.0846623	0.677355	0.167741	0.560831	0.382004	1.09604	0.901353	-0.0608177	0.476394
GTPBP1@hsa-miR-138-5p@7mer-1a	GTPBP1	hsa-miR-138-5p	7mer-1a	-4.75873	-4.12631	-4.48519	-5.78793	-5.16216	-5.8107	-5.26036	-4.39157	-4.38361	-5.67465	-5.52134	-4.39157	-5.20878	-5.35343	-5.65258	-5.49467	-6.00291	-6.18507	-5.85108	-5.9376	-5.62892	-5.88766	-6.15159	-7.38235	-5.43381	-5.45117
GTPBP1@hsa-miR-138-5p@7mer-m8	GTPBP1	hsa-miR-138-5p	7mer-m8	-4.75873	-5.39239	-6.28834	-6.63473	-4.83455	-6.36389	-4.7704	-4.39157	-5.71898	-5.67465	-6.88592	-5.62892	-6.11645	-5.564	-5.78793	-7.04689	-6.00291	-6.88592	-5.9116	-6.36389	-5.54298	-7.75363	-7.38235	-7.38235	-6.63473	-7.04689
GTPBP1@hsa-miR-16-5p@7mer-m8	GTPBP1	hsa-miR-16-5p	7mer-m8	-6.68909	-5.39239	-6.28834	-6.63473	-6.88592	-6.36389	-7.25016	-6.81591	-5.71898	-6.63473	-6.88592	-5.62892	-5.20878	-6.536	-6.58404	-7.04689	-6.96041	-6.88592	-6.047	-6.36389	-7.14169	-7.75363	-7.38235	-7.38235	-6.63473	-7.04689
GTPBP1@hsa-miR-182-5p@7mer-1a	GTPBP1	hsa-miR-182-5p	7mer-1a	-4.46864	-3.88777	-6.28834	-5.54298	-4.83455	-5.52134	-5.26036	-4.39157	-3.82201	-5.09239	-4.50142	-4.05513	-4.46864	-5.47379	-5.65258	-5.88766	-5.69544	-5.54298	-5.73973	-5.9376	-5.8107	-5.88766	-5.564	-5.67465	-5.19464	-5.45117
GTPBP1@hsa-miR-185-5p@7mer-m8	GTPBP1	hsa-miR-185-5p	7mer-m8	-0.590618	0.673932	-1.03257	0.945287	0.900745	0.39358	0.505455	-0.45071	0.10185	0.292757	0.125543	0.997738	0.0613724	-0.354414	0.127167	-0.328621	0.0461193	-0.471907	-0.298269	0.0919958	-0.131835	-0.521048	0.132125	0.195829	-0.474008	-0.293001
GTPBP1@hsa-miR-21-5p@7mer-m8	GTPBP1	hsa-miR-21-5p	7mer-m8	-6.68909	-5.39239	-6.28834	-6.63473	-6.88592	-6.36389	-7.25016	-6.81591	-5.71898	-6.63473	-6.88592	-4.8457	-6.11645	-6.536	-6.58404	-7.04689	-6.96041	-6.88592	-6.047	-6.36389	-7.14169	-7.75363	-7.38235	-7.38235	-6.63473	-7.04689
GTPBP1@hsa-miR-219a-5p@7mer-m8	GTPBP1	hsa-miR-219a-5p	7mer-m8	-3.8433	-4.32453	-4.0484	-5.37329	-4.83455	-5.8107	-5.58444	-4.59961	-4.06772	-5.35343	-4.16436	-4.05513	-4.46864	-5.564	-5.65258	-5.49467	-6.00291	-4.63602	-5.85108	-5.2442	-5.8107	-5.88766	-5.78793	-5.62892	-5.43381	-4.94932
GTPBP1@hsa-miR-24-3p@8mer	GTPBP1	hsa-miR-24-3p	8mer	-3.95879	-3.0129	-3.50462	-4.56872	-2.56611	-3.96433	-3.70737	-3.6685	-2.57546	-3.30487	-2.43793	-2.45071	-3.24465	-4.83455	-5.14692	-3.52571	-5.58444	-3.03332	-5.35343	-5.45117	-5.32214	-5.27526	-4.93851	-4.46077	-5.19464	-4.36592
GTPBP1@hsa-miR-331-3p@7mer-m8	GTPBP1	hsa-miR-331-3p	7mer-m8	0.862319	1.70998	0.419858	1.831	1.49904	1.1085	1.17256	0.631666	1.31293	1.27075	1.53719	1.70998	0.726527	1.1085	1.14209	0.945938	0.758023	0.845924	0.688566	0.745525	0.676316	0.369986	1.27963	0.978409	-0.0271486	0.566749
GTPBP1@hsa-miR-340-5p@7mer-1a	GTPBP1	hsa-miR-340-5p	7mer-1a	-6.68909	-5.39239	-6.28834	-6.63473	-6.88592	-6.36389	-7.25016	-6.81591	-5.71898	-6.63473	-6.88592	-5.62892	-6.11645	-6.536	-6.58404	-7.04689	-6.96041	-6.88592	-6.047	-6.36389	-7.14169	-7.75363	-7.38235	-7.38235	-6.63473	-7.04689
GTPBP1@hsa-miR-346@8mer	GTPBP1	hsa-miR-346	8mer	-4.12631	-3.07086	-2.24374	-4.43388	-3.14673	-5.33823	-4.38361	-3.74672	-3.00712	-4.061	-2.67812	-1.98188	-3.78298	-4.99759	-5.37329	-4.47641	-5.32214	-4.80234	-5.60818	-5.564	-5.12046	-5.05312	-5.2442	-4.89657	-5.19464	-4.19025
GTPBP1@hsa-miR-369-3p@7mer-1a	GTPBP1	hsa-miR-369-3p	7mer-1a	-6.68909	-5.39239	-6.28834	-6.63473	-6.88592	-6.36389	-7.25016	-6.81591	-5.71898	-6.63473	-6.88592	-5.62892	-6.11645	-6.536	-6.58404	-7.04689	-6.96041	-6.88592	-6.047	-6.36389	-7.14169	-7.75363	-7.38235	-7.38235	-6.63473	-7.04689
GTPBP1@hsa-miR-374a-5p@7mer-m8	GTPBP1	hsa-miR-374a-5p	7mer-m8	-6.68909	-5.39239	-6.28834	-6.63473	-6.88592	-6.36389	-7.25016	-6.81591	-5.71898	-6.63473	-6.88592	-5.62892	-6.11645	-6.536	-6.58404	-7.04689	-6.96041	-6.88592	-6.047	-6.36389	-7.14169	-7.75363	-7.38235	-7.38235	-6.63473	-7.04689
GTPBP1@hsa-miR-455-3p.1@7mer-1a	GTPBP1	hsa-miR-455-3p.1	7mer-1a	-2.7588	-1.90792	-3.12677	-2.32748	-1.93775	-3.33838	-3.2624	-2.73845	-2.27151	-2.53576	-2.96319	-1.33919	-4.67888	-4.66768	-4.43388	-5.05312	-4.51006	-2.92181	-5.2442	-5.02628	-4.97318	-4.74722	-4.21049	-3.75775	-3.6685	-5.14692
GTPBP1@hsa-miR-455-3p.1@8mer	GTPBP1	hsa-miR-455-3p.1	8mer	-6.68909	-5.39239	-6.28834	-6.63473	-6.88592	-6.36389	-7.25016	-6.81591	-5.71898	-6.63473	-5.52134	-5.62892	-6.11645	-5.564	-6.58404	-5.88766	-6.96041	-6.88592	-6.047	-6.36389	-7.14169	-7.75363	-7.38235	-5.67465	-6.63473	-5.69544
GTPBP1@hsa-miR-495-3p@7mer-m8	GTPBP1	hsa-miR-495-3p	7mer-m8	-0.925843	-0.358568	-0.392852	-0.167995	0.0850772	-0.782749	-0.433201	-0.929925	-0.617038	-0.302379	0.740251	0.928028	-0.736741	-0.905457	-0.963698	-0.609868	-2.02946	-0.273808	-1.54775	-0.632726	-0.837593	-1.48312	-1.39065	-1.00399	-1.33693	-1.87922
GTPBP1@hsa-miR-9-5p@7mer-1a	GTPBP1	hsa-miR-9-5p	7mer-1a	-4.75873	-4.5806	-4.48519	-5.78793	-5.41254	-6.047	-5.58444	-4.17065	-5.71898	-6.63473	-4.50142	-4.8457	-3.78298	-5.47379	-5.65258	-5.88766	-6.96041	-6.18507	-5.9116	-5.9376	-7.14169	-7.75363	-6.15159	-5.67465	-5.19464	-5.45117
GTPBP2@hsa-miR-103a-3p@7mer-m8	GTPBP2	hsa-miR-103a-3p	7mer-m8	-7.38235	-6.49003	-7.54159	-8.16647	-7.75363	-7.75363	-7.75363	-8.17718	-8.12197	-8.06286	-7.54159	-7.75363	-6.81591	-7.54159	-6.96041	-7.38235	-6.28834	-7.38235	-6.36389	-6.536	-7.54159	-7.25016	-7.54159	-7.38235	-7.25016	-7.54159
GTPBP2@hsa-miR-125a-5p@8mer	GTPBP2	hsa-miR-125a-5p	8mer	-3.94046	-2.78198	-4.5806	-4.45012	-3.61539	-3.71206	-4.01856	-2.90083	-3.16078	-3.44067	-4.70378	-3.37264	-4.2671	-5.10513	-4.92563	-4.31037	-5.67465	-4.25198	-5.41254	-5.22534	-5.71898	-4.7704	-4.80234	-5.41254	-3.53011	-4.617
GTPBP2@hsa-miR-204-5p@8mer	GTPBP2	hsa-miR-204-5p	8mer	-5.8107	-4.72605	-7.54159	-5.9116	-5.04125	-6.28834	-5.01073	-5.12046	-8.12197	-8.06286	-7.54159	-5.2442	-4.55591	-5.52134	-5.8107	-6.11645	-5.88766	-7.38235	-5.9116	-6.11645	-7.54159	-5.88766	-6.15159	-5.9116	-5.47379	-4.98476
GTPBP2@hsa-miR-224-5p@7mer-m8	GTPBP2	hsa-miR-224-5p	7mer-m8	-5.8107	-5.06548	-5.9116	-6.21896	-5.43381	-7.75363	-7.75363	-8.17718	-4.617	-8.06286	-7.54159	-7.75363	-4.55591	-5.62892	-5.9376	-6.11645	-5.88766	-7.38235	-6.36389	-6.536	-7.54159	-7.25016	-7.54159	-5.67465	-7.25016	-5.19464
GTPBP2@hsa-miR-29a-3p@7mer-1a	GTPBP2	hsa-miR-29a-3p	7mer-1a	-7.38235	-5.06548	-7.54159	-8.16647	-7.75363	-7.75363	-7.75363	-8.17718	-4.617	-5.8107	-6.74866	-7.75363	-6.81591	-7.54159	-6.96041	-7.38235	-5.88766	-7.38235	-5.9116	-6.536	-7.54159	-7.25016	-7.54159	-7.38235	-7.25016	-7.54159
GTPBP2@hsa-miR-320a@8mer	GTPBP2	hsa-miR-320a	8mer	-7.38235	-6.49003	-7.54159	-8.16647	-7.75363	-7.75363	-7.75363	-8.17718	-8.12197	-8.06286	-7.54159	-7.75363	-5.01073	-7.54159	-6.96041	-7.38235	-6.28834	-7.38235	-6.36389	-6.536	-7.54159	-7.25016	-7.54159	-7.38235	-7.25016	-7.54159
GTPBP3@hsa-miR-9-5p@7mer-m8	GTPBP3	hsa-miR-9-5p	7mer-m8	-7.38235	-6.40471	-7.38235	-6.21896	-7.75363	-7.54159	-5.73973	-5.06548	-8.07499	-7.75363	-7.54159	-7.54159	-5.35343	-8.06118	-7.04689	-7.38235	-6.36389	-6.63473	-6.36389	-6.07624	-5.8107	-5.88766	-6.15159	-5.9116	-5.47379	-7.54159
GTPBP4@hsa-miR-330-3p@7mer-m8	GTPBP4	hsa-miR-330-3p	7mer-m8	-4.19025	-5.06548	-6.18507	-6.15159	-3.788	-6.81591	-4.8457	-3.8999	-2.86634	-5.67465	-6.49003	-6.88592	-5.8107	-5.564	-6.96041	-6.88592	-7.04689	-6.63473	-5.9116	-7.04689	-7.14169	-5.8107	-5.60818	-6.36389	-4.89657	-6.58404
GTPBP8@hsa-miR-141-3p@8mer	GTPBP8	hsa-miR-141-3p	8mer	-5.65258	-6.81591	-5.39239	-7.04689	-6.15159	-6.25387	-6.36389	-6.07624	-5.71898	-6.18507	-5.8107	-5.2442	-6.11645	-5.564	-6.88592	-6.11645	-8.05666	-6.32557	-5.9376	-6.21896	-6.68909	-6.49003	-6.88592	-6.36389	-7.04689	-6.58404
GTPBP8@hsa-miR-145-5p@7mer-m8	GTPBP8	hsa-miR-145-5p	7mer-m8	-5.65258	-6.81591	-5.39239	-7.04689	-6.15159	-7.38235	-6.36389	-4.86956	-4.38361	-5.62892	-4.7704	-6.36389	-6.11645	-6.74866	-6.88592	-6.11645	-6.00291	-6.32557	-5.9376	-8.06482	-5.60818	-6.49003	-5.97413	-6.36389	-7.04689	-5.67465
GTPBP8@hsa-miR-223-3p@8mer	GTPBP8	hsa-miR-223-3p	8mer	-5.65258	-6.81591	-5.39239	-7.04689	-6.15159	-7.38235	-6.36389	-6.07624	-5.71898	-6.18507	-5.8107	-6.36389	-6.11645	-5.564	-6.88592	-6.11645	-8.05666	-6.32557	-8.05319	-8.06482	-6.68909	-6.49003	-6.88592	-6.36389	-7.04689	-6.58404
GTPBP8@hsa-miR-26a-5p@7mer-m8	GTPBP8	hsa-miR-26a-5p	7mer-m8	-3.85365	-3.98284	-2.52405	-4.8457	-4.17065	-5.47379	-6.36389	-3.22707	-2.89568	-4.0932	-2.53576	-4.78038	-4.91084	-5.37329	-5.8107	-5.45117	-5.69544	-5.41254	-5.8107	-5.85108	-5.52134	-5.27526	-5.30703	-5.41254	-5.47379	-4.88448
GTPBP8@hsa-miR-320a@7mer-1a	GTPBP8	hsa-miR-320a	7mer-1a	-5.65258	-6.81591	-5.39239	-7.04689	-6.15159	-7.38235	-6.36389	-6.07624	-5.71898	-6.18507	-5.8107	-6.36389	-6.11645	-6.74866	-6.88592	-6.11645	-8.05666	-6.32557	-8.05319	-8.06482	-6.68909	-6.49003	-6.88592	-6.36389	-7.04689	-6.58404
GTPBP8@hsa-miR-371a-5p@8mer	GTPBP8	hsa-miR-371a-5p	8mer	-5.65258	-6.81591	-5.39239	-7.04689	-6.15159	-7.38235	-6.36389	-6.07624	-5.71898	-6.18507	-5.8107	-6.36389	-5.20878	-6.74866	-6.88592	-6.11645	-6.00291	-6.32557	-8.05319	-8.06482	-5.78793	-6.49003	-6.88592	-6.36389	-5.47379	-6.58404
GTPBP8@hsa-miR-409-3p@7mer-m8	GTPBP8	hsa-miR-409-3p	7mer-m8	-2.25811	-1.26442	-1.05785	-1.49937	-1.46985	-2.2321	-1.90507	-1.52038	-1.08402	-1.54122	-0.568765	-1.10694	-1.76466	-1.81852	-1.71911	-1.48189	-2.35798	-1.27836	-3.02774	-2.27902	-1.90398	-1.61586	-1.96307	-2.45445	-1.73354	-2.72416
GTSF1@hsa-miR-223-3p@8mer	GTSF1	hsa-miR-223-3p	8mer	-5.78793	-6.21896	-6.21896	-6.21896	-5.47379	-6.25387	-6.25387	-6.047	-4.52697	-5.8107	-7.14169	-7.75363	-5.73973	-5.62892	-5.9376	-6.88592	-6.00291	-6.88592	-6.00291	-6.63473	-7.38235	-6.25387	-6.25387	-5.9376	-6.18507	-5.78793
GTSF1@hsa-miR-224-5p@7mer-m8	GTSF1	hsa-miR-224-5p	7mer-m8	-5.78793	-5.06548	-6.21896	-6.21896	-5.47379	-6.25387	-6.25387	-6.047	-4.52697	-5.8107	-7.14169	-7.75363	-5.73973	-5.62892	-5.9376	-6.88592	-6.00291	-6.88592	-6.00291	-6.63473	-7.38235	-6.25387	-6.25387	-5.9376	-6.18507	-5.78793
GUCA2A@hsa-miR-299-5p@7mer-1a	GUCA2A	hsa-miR-299-5p	7mer-1a	-6.40471	-5.19464	-6.81591	-6.21896	-5.564	-6.07624	-6.96041	-5.73973	-4.52697	-6.047	-7.54159	-5.88766	-6.28834	-5.564	-5.9376	-7.25016	-6.00291	-7.25016	-5.9116	-6.07624	-6.63473	-6.49003	-6.25387	-6.11645	-5.54298	-5.76557
GUCD1@hsa-miR-124-3p.1@7mer-1a	GUCD1	hsa-miR-124-3p.1	7mer-1a	-3.8433	-5.67465	-4.48519	-6.07624	-5.41254	-5.08019	-5.58444	-4.94932	-3.60641	-5.35343	-6.88592	-3.05485	-4.88448	-5.41254	-5.8107	-4.92563	-7.75363	-5.09239	-5.9116	-5.78793	-5.26036	-7.54159	-5.9116	-5.60818	-4.8128	-5.71898
GUCD1@hsa-miR-124-3p.2@8mer	GUCD1	hsa-miR-124-3p.2	8mer	-6.68909	-5.67465	-6.32557	-6.63473	-6.88592	-6.36389	-7.14169	-6.88592	-5.71898	-6.63473	-6.88592	-5.88766	-5.97413	-7.04689	-6.88592	-7.04689	-7.75363	-6.88592	-6.11645	-6.36389	-7.25016	-7.54159	-7.54159	-7.25016	-7.04689	-7.14169
GUCD1@hsa-miR-140-5p@8mer	GUCD1	hsa-miR-140-5p	8mer	-6.68909	-5.67465	-6.32557	-6.63473	-6.88592	-6.36389	-7.14169	-6.88592	-5.71898	-6.63473	-6.88592	-5.88766	-5.97413	-7.04689	-6.88592	-5.88766	-7.75363	-6.88592	-6.11645	-6.36389	-7.25016	-7.54159	-7.54159	-7.25016	-7.04689	-7.14169
GUCD1@hsa-miR-188-5p@7mer-m8	GUCD1	hsa-miR-188-5p	7mer-m8	-5.01073	-4.14547	-4.061	-5.78793	-5.41254	-5.08019	-4.98476	-4.94932	-3.82201	-5.67465	-4.4931	-4.99759	-3.28471	-5.41254	-5.9376	-7.04689	-6.00291	-6.88592	-5.78793	-5.9376	-7.25016	-5.69544	-5.9116	-5.41254	-5.26036	-4.45012
GUCD1@hsa-miR-204-5p@7mer-m8	GUCD1	hsa-miR-204-5p	7mer-m8	-2.79743	-2.43076	-2.25303	-3.19532	-3.37656	-2.51108	-4.17065	-2.55214	-1.97947	-3.47894	-1.86316	-1.82101	-3.21233	-4.52697	-4.88448	-2.23558	-5.02628	-1.99149	-4.92563	-4.2819	-4.0741	-4.4097	-4.8593	-3.75175	-2.9797	-4.45012
GUCD1@hsa-miR-216b-5p@7mer-m8	GUCD1	hsa-miR-216b-5p	7mer-m8	-6.68909	-4.93851	-4.48519	-5.69544	-5.41254	-5.41254	-7.14169	-6.88592	-4.06772	-5.35343	-6.88592	-4.50142	-5.19464	-5.60818	-5.8107	-7.04689	-6.00291	-6.21896	-5.71898	-6.36389	-5.8107	-5.88766	-7.54159	-7.25016	-5.47379	-7.14169
GUCD1@hsa-miR-24-3p@7mer-1a	GUCD1	hsa-miR-24-3p	7mer-1a	-4.33312	-3.77307	-3.79895	-5.78793	-4.36592	-6.36389	-4.98476	-6.88592	-3.3883	-5.67465	-5.47379	-3.59772	-3.54369	-5.41254	-5.69544	-7.04689	-5.78793	-5.09239	-5.78793	-5.45117	-7.25016	-5.69544	-5.8107	-5.26036	-4.21732	-4.98476
GUCD1@hsa-miR-370-3p@8mer	GUCD1	hsa-miR-370-3p	8mer	-5.01073	-5.67465	-6.32557	-5.69544	-4.55591	-5.8107	-5.2442	-4.94932	-3.19143	-5.67465	-5.47379	-4.50142	-4.64648	-5.35343	-5.8107	-5.52134	-5.78793	-6.88592	-5.78793	-5.67465	-5.54298	-5.69544	-5.62892	-5.41254	-4.8128	-5.17666
GUCY1A2@hsa-miR-129-1-3p@7mer-1a	GUCY1A2	hsa-miR-129-1-3p	7mer-1a	-4.75873	-6.32557	-4.31037	-8.05822	-5.54298	-6.36389	-5.58444	-5.02628	-4.67888	-5.35343	-4.98476	-5.97413	-5.73973	-6.18507	-6.96041	-5.62892	-7.04689	-5.47379	-5.97413	-5.9376	-5.9116	-5.47379	-5.9116	-6.11645	-5.73973	-6.07624
GUCY1A2@hsa-miR-135a-5p@7mer-m8	GUCY1A2	hsa-miR-135a-5p	7mer-m8	-4.75873	-6.32557	-3.08878	-5.69544	-5.12046	-5.01073	-5.58444	-4.41739	-3.87147	-2.51836	-2.87342	-5.10513	-5.73973	-5.26036	-5.69544	-2.60666	-5.8107	-4.67888	-5.30703	-4.34068	-3.25146	-2.56611	-5.08019	-5.54298	-2.43445	-4.2671
GUCY1A2@hsa-miR-137@7mer-1a	GUCY1A2	hsa-miR-137	7mer-1a	-4.75873	-6.32557	-4.31037	-8.05822	-5.54298	-6.36389	-5.58444	-5.02628	-4.67888	-5.8107	-4.98476	-5.97413	-5.73973	-6.18507	-6.96041	-5.62892	-7.04689	-5.47379	-5.9116	-6.21896	-5.65258	-6.07624	-6.25387	-6.11645	-5.73973	-6.07624
GUCY1A2@hsa-miR-137@7mer-m8	GUCY1A2	hsa-miR-137	7mer-m8	-4.75873	-6.32557	-4.31037	-8.05822	-5.54298	-6.36389	-5.58444	-5.02628	-4.67888	-5.8107	-4.98476	-5.97413	-5.73973	-5.54298	-5.9376	-5.62892	-6.00291	-4.67888	-5.9116	-6.047	-5.45117	-5.69544	-5.9116	-6.11645	-5.73973	-6.07624
GUCY1A2@hsa-miR-137@8mer	GUCY1A2	hsa-miR-137	8mer	-4.75873	-6.32557	-4.31037	-8.05822	-5.54298	-6.36389	-5.58444	-5.02628	-4.67888	-5.8107	-4.98476	-5.97413	-5.73973	-6.18507	-6.96041	-5.62892	-7.04689	-5.47379	-5.9116	-7.38235	-5.65258	-6.07624	-6.25387	-6.11645	-5.73973	-6.07624
GUCY1A2@hsa-miR-1-3p@7mer-1a	GUCY1A2	hsa-miR-1-3p	7mer-1a	-4.19025	-4.47641	-3.08878	-5.69544	-4.08701	-4.51835	-4.92563	-3.91687	-4.67888	-3.23058	-4.12631	-4.60823	-5.73973	-5.13391	-5.12046	-2.19471	-5.52134	-5.47379	-4.98476	-3.44906	-4.8457	-1.42189	-4.28894	-5.30703	-1.94369	-3.70737
GUCY1A2@hsa-miR-149-5p@7mer-m8	GUCY1A2	hsa-miR-149-5p	7mer-m8	-4.75873	-6.32557	-4.31037	-8.05822	-5.54298	-6.36389	-5.58444	-5.02628	-4.67888	-5.8107	-4.98476	-5.97413	-5.73973	-5.47379	-5.52134	-5.19464	-7.04689	-5.47379	-5.85108	-6.21896	-5.9116	-6.07624	-6.25387	-6.11645	-5.73973	-6.07624
GUCY1A2@hsa-miR-154-5p@7mer-1a	GUCY1A2	hsa-miR-154-5p	7mer-1a	-4.75873	-5.06548	-4.31037	-8.05822	-5.12046	-4.91084	-4.92563	-4.41739	-4.22398	-4.62682	-2.87342	-4.2671	-4.21049	-5.54298	-5.8107	-5.19464	-5.62892	-4.67888	-5.35343	-4.5806	-5.01073	-4.13926	-4.99759	-5.73973	-3.06061	-4.54667
GUCY1A2@hsa-miR-181a-5p@8mer	GUCY1A2	hsa-miR-181a-5p	8mer	-4.75873	-6.32557	-4.31037	-6.21896	-5.54298	-6.36389	-5.58444	-5.02628	-4.67888	-5.8107	-4.98476	-5.97413	-5.73973	-6.18507	-6.96041	-5.62892	-7.04689	-5.47379	-5.76557	-5.9376	-5.9116	-5.47379	-5.9116	-6.11645	-5.73973	-5.58444
GUCY1A2@hsa-miR-182-5p@7mer-m8	GUCY1A2	hsa-miR-182-5p	7mer-m8	-4.75873	-6.32557	-4.31037	-8.05822	-5.12046	-6.36389	-5.58444	-5.02628	-4.67888	-4.62682	-4.98476	-5.97413	-5.73973	-5.54298	-6.96041	-5.62892	-6.00291	-5.47379	-5.76557	-5.564	-5.9116	-5.69544	-6.25387	-6.11645	-4.82421	-5.58444
GUCY1A2@hsa-miR-188-5p@7mer-1a	GUCY1A2	hsa-miR-188-5p	7mer-1a	-4.75873	-4.72605	-1.59066	-5.43381	-3.69769	-4.41739	-4.92563	-4.41739	-3.60207	-1.62106	-3.49614	-3.53439	-5.14692	-4.97318	-5.30703	-2.45689	-5.17666	-2.6576	-4.88448	-2.10287	-1.63458	-1.64645	-3.85365	-5.19464	-1.94369	-3.63911
GUCY1A2@hsa-miR-190b@8mer	GUCY1A2	hsa-miR-190b	8mer	-4.75873	-6.32557	-4.31037	-8.05822	-5.54298	-6.36389	-5.58444	-5.02628	-4.67888	-5.35343	-4.98476	-5.97413	-5.73973	-5.54298	-6.96041	-5.62892	-7.04689	-5.47379	-5.85108	-7.38235	-5.9116	-6.07624	-6.25387	-6.11645	-5.05312	-5.58444
GUCY1A2@hsa-miR-203a-3p.1@7mer-1a	GUCY1A2	hsa-miR-203a-3p.1	7mer-1a	-4.75873	-6.32557	-4.31037	-8.05822	-5.54298	-6.36389	-5.58444	-5.02628	-4.67888	-5.8107	-4.98476	-5.97413	-5.73973	-6.18507	-6.96041	-5.62892	-7.04689	-5.47379	-8.10023	-7.38235	-5.9116	-6.07624	-6.25387	-6.11645	-5.73973	-6.07624
GUCY1A2@hsa-miR-203a-3p.1@7mer-m8	GUCY1A2	hsa-miR-203a-3p.1	7mer-m8	-4.75873	-5.06548	-4.31037	-6.21896	-4.34784	-5.8107	-5.58444	-4.1195	-4.67888	-3.23058	-4.12631	-5.97413	-5.73973	0.143978	-5.52134	-5.62892	-5.69544	-5.47379	-5.60818	-5.45117	-5.45117	-4.35748	-5.76557	-6.11645	-4.2819	-4.617
GUCY1A2@hsa-miR-203a-3p.1@8mer	GUCY1A2	hsa-miR-203a-3p.1	8mer	-4.75873	-6.32557	-4.31037	-8.05822	-5.12046	-6.36389	-5.58444	-4.41739	-4.67888	-5.8107	-4.98476	-5.97413	-5.73973	-6.18507	-6.96041	-5.62892	-7.04689	-5.47379	-8.10023	-7.38235	-5.65258	-5.47379	-5.9116	-6.11645	-5.73973	-5.58444
GUCY1A2@hsa-miR-218-5p@8mer	GUCY1A2	hsa-miR-218-5p	8mer	-4.75873	-6.32557	-4.31037	-8.05822	-5.54298	-6.36389	-5.58444	-5.02628	-4.67888	-5.8107	-4.98476	-5.97413	-5.73973	-6.18507	-6.96041	-5.19464	-7.04689	-5.47379	-8.10023	-6.21896	-5.9116	-6.07624	-6.25387	-6.11645	-5.37329	-6.07624
GUCY1A2@hsa-miR-3064-5p@8mer	GUCY1A2	hsa-miR-3064-5p	8mer	-4.75873	-6.32557	-4.31037	-8.05822	-5.54298	-6.36389	-5.58444	-5.02628	-4.67888	-4.91084	-4.98476	-5.97413	-5.73973	-5.54298	-6.96041	-5.62892	-6.00291	-5.47379	-5.85108	-5.9376	-5.9116	-5.47379	-5.9116	-6.11645	-5.05312	-5.2442
GUCY1A2@hsa-miR-335-5p@8mer	GUCY1A2	hsa-miR-335-5p	8mer	-4.75873	-6.32557	-4.31037	-8.05822	-5.54298	-6.36389	-5.58444	-5.02628	-4.67888	-5.8107	-4.98476	-5.97413	-5.73973	-6.18507	-6.96041	-5.62892	-7.04689	-5.47379	-8.10023	-6.21896	-5.9116	-6.07624	-6.25387	-6.11645	-5.73973	-6.07624
GUCY1A2@hsa-miR-410-3p@7mer-m8	GUCY1A2	hsa-miR-410-3p	7mer-m8	-4.75873	-6.32557	-4.31037	-8.05822	-5.54298	-6.36389	-5.58444	-5.02628	-4.67888	-5.8107	-4.98476	-5.97413	-5.73973	-6.18507	-6.96041	-5.62892	-7.04689	-5.47379	-8.10023	-7.38235	-5.9116	-6.07624	-6.25387	-6.11645	-5.73973	-6.07624
GUCY1A2@hsa-miR-448@8mer	GUCY1A2	hsa-miR-448	8mer	-4.75873	-6.32557	-4.31037	-8.05822	-5.54298	-6.36389	-5.58444	-5.02628	-4.67888	-5.8107	-4.98476	-5.97413	-5.73973	-6.18507	-6.96041	-5.62892	-7.04689	-5.47379	-5.9116	-7.38235	-5.65258	-6.07624	-6.25387	-6.11645	-5.73973	-6.07624
GUCY1A2@hsa-miR-455-3p.2@7mer-m8	GUCY1A2	hsa-miR-455-3p.2	7mer-m8	-4.75873	-6.32557	-4.31037	-8.05822	-5.54298	-6.36389	-5.58444	-5.02628	-4.22398	-5.8107	-4.98476	-5.10513	-5.73973	-6.18507	-6.96041	-5.62892	-5.78793	-5.47379	-5.97413	-5.9376	-5.9116	-6.07624	-6.25387	-6.11645	-5.73973	-5.58444
GUCY1A2@hsa-miR-486-5p@7mer-m8	GUCY1A2	hsa-miR-486-5p	7mer-m8	-4.19025	-4.72605	-4.31037	-5.9116	-4.62682	-4.32453	-4.92563	-4.1195	-4.67888	-3.0858	-4.12631	-5.97413	-5.14692	-5.20878	-5.8107	-4.39157	-5.62892	-3.47484	-5.19464	-4.03012	-5.2442	-3.75775	-5.08019	-6.11645	-2.80846	-4.8593
GUCY1A2@hsa-miR-488-3p@8mer	GUCY1A2	hsa-miR-488-3p	8mer	-4.19025	-4.72605	-3.08878	-8.05822	-4.08701	-4.51835	-4.56872	-4.41739	-4.67888	-3.82756	-4.98476	-5.97413	-5.73973	-5.33823	-5.33823	-5.62892	-5.69544	-5.47379	-5.30703	-5.12046	-5.45117	-2.68744	-5.14692	-5.30703	-3.3883	-4.75873
GUCY1A2@hsa-miR-489-3p@7mer-1a	GUCY1A2	hsa-miR-489-3p	7mer-1a	-4.75873	-5.06548	-4.31037	-8.05822	-5.54298	-5.8107	-5.58444	-5.02628	-4.67888	-4.62682	-4.12631	-5.97413	-4.83455	-5.47379	-6.96041	-5.62892	-5.78793	-5.47379	-5.49467	-5.9376	-5.65258	-5.47379	-5.9116	-6.11645	-4.82421	-5.2442
GUCY1A2@hsa-miR-494-3p@8mer	GUCY1A2	hsa-miR-494-3p	8mer	-4.75873	-6.32557	-4.31037	-8.05822	-5.54298	-6.36389	-5.58444	-5.02628	-4.22398	-5.8107	-4.98476	-5.97413	-5.73973	-6.18507	-6.96041	-5.19464	-7.04689	-5.47379	-5.97413	-6.21896	-5.65258	-5.47379	-6.25387	-6.11645	-5.37329	-6.07624
GUCY1A2@hsa-miR-542-3p@7mer-m8	GUCY1A2	hsa-miR-542-3p	7mer-m8	-4.75873	-5.06548	-4.31037	-6.21896	-4.62682	-4.32453	-4.92563	-3.75175	-3.87147	-5.35343	-2.26397	-5.97413	-5.73973	-5.26036	-5.12046	-5.62892	-5.69544	-3.98284	-5.37329	-4.5806	-4.70378	-1.99149	-4.7921	-6.11645	-4.2819	-4.0244
GUCY1A2@hsa-miR-653-5p@7mer-m8	GUCY1A2	hsa-miR-653-5p	7mer-m8	-4.75873	-5.06548	-2.45809	-5.9116	-3.97716	-3.96433	-3.64864	-3.91687	-4.22398	-1.4261	-3.49614	-5.97413	-4.83455	-4.8457	-5.06548	-1.76187	-4.20406	-1.77253	-4.22398	-2.1699	-3.25146	-1.07126	-2.34163	-4.7921	-1.9757	-3.55249
GUCY1A2@hsa-miR-802@7mer-m8	GUCY1A2	hsa-miR-802	7mer-m8	-4.19025	-4.72605	-4.31037	-6.21896	-5.12046	-5.01073	-5.58444	-3.91687	-4.67888	-3.0858	-4.98476	-4.60823	-5.73973	-5.35343	-5.8107	-5.62892	-5.69544	-5.47379	-5.67465	-4.5806	-5.33823	-3.94668	-5.43381	-6.11645	-4.14547	-4.617
GUCY1A2@hsa-miR-9-5p@7mer-m8	GUCY1A2	hsa-miR-9-5p	7mer-m8	-3.8326	-3.65914	-1.28253	-5.43381	-3.69769	-3.13344	-4.56872	-4.41739	-3.07392	-1.37844	-2.07558	-4.2671	-5.14692	-4.88448	-4.71298	-2.00101	-4.46864	-2.98769	-2.2572	-1.35434	-2.28603	-0.421765	-2.40779	-4.15787	-1.39962	-2.19638
GUCY1A3@hsa-miR-17-5p@8mer	GUCY1A3	hsa-miR-17-5p	8mer	-4.78038	-3.33456	-3.65453	-5.9116	-2.30848	-5.564	-5.62892	-5.02628	-4.60823	-5.85108	-5.01073	-3.63911	-3.28471	-5.37329	-5.45117	-5.62892	-5.8107	-5.52134	-5.58444	-5.8107	-5.32214	-4.75873	-5.9116	-5.41254	-5.37329	-3.66361
GUCY1A3@hsa-miR-200b-3p@8mer	GUCY1A3	hsa-miR-200b-3p	8mer	-4.21732	-3.25146	-4.37362	-5.9116	-1.9764	-6.536	-5.62892	-3.95323	-4.09985	-5.85108	-5.01073	-4.75873	-5.62892	-5.65258	-4.72605	-2.7905	-5.78793	-5.52134	-5.62892	-5.54298	-5.52134	-5.35343	-5.67465	-5.41254	-5.05312	-5.564
GUCY1A3@hsa-miR-302e@7mer-m8	GUCY1A3	hsa-miR-302e	7mer-m8	-4.21732	-4.70378	-3.65453	-5.9116	-4.48519	-5.8107	-4.45012	-3.77307	-4.60823	-5.01073	-5.01073	-4.31037	-4.69187	-5.2442	-5.45117	-5.62892	-5.78793	-4.7704	-5.73973	-5.8107	-5.62892	-4.51006	-5.9116	-5.41254	-4.29568	-4.41739
GUCY1A3@hsa-miR-520f-3p@7mer-m8	GUCY1A3	hsa-miR-520f-3p	7mer-m8	-1.61238	-0.0113285	-2.06543	-1.3959	0.602423	-1.92614	-2.9243	-1.92974	-2.28486	-3.19143	-5.01073	-1.93218	-2.81102	-2.64862	-1.1499	-1.61279	-3.22008	-2.7862	-2.61295	-2.79531	-1.63276	-0.0674038	-3.19532	-2.10068	-2.04497	-1.42083
GUCY1B3@hsa-miR-142-5p@7mer-1a	GUCY1B3	hsa-miR-142-5p	7mer-1a	-5.16216	-6.81591	-5.76557	-6.63473	-5.85108	-7.38235	-6.81591	-6.81591	-5.73973	-6.81591	-6.88592	-7.54159	-6.81591	-6.88592	-6.58404	-5.85108	-6.07624	-6.74866	-7.25016	-6.96041	-6.96041	-6.047	-6.81591	-6.21896	-5.85108	-7.04689
GUCY1B3@hsa-miR-340-5p@8mer	GUCY1B3	hsa-miR-340-5p	8mer	-3.82756	-1.62234	-3.248	-4.65741	-0.692097	-4.15156	-4.72605	-1.93892	-2.91086	-4.86956	-2.06543	-3.56598	-3.16765	-5.01073	-3.78298	-5.04125	-5.01073	-2.81529	-5.16216	-3.63911	-3.99491	-2.4182	-5.04125	-3.77307	-3.76314	-3.69769
GUCY1B3@hsa-miR-361-5p@8mer	GUCY1B3	hsa-miR-361-5p	8mer	-5.16216	-6.81591	-5.76557	-6.63473	-5.85108	-7.38235	-6.81591	-6.81591	-5.73973	-6.81591	-6.88592	-7.54159	-5.32214	-6.88592	-6.58404	-5.85108	-6.07624	-6.74866	-7.25016	-6.96041	-6.96041	-6.047	-6.81591	-6.21896	-5.85108	-7.04689
GUCY1B3@hsa-miR-483-3p.2@8mer	GUCY1B3	hsa-miR-483-3p.2	8mer	-5.16216	-6.81591	-5.76557	-6.63473	-5.85108	-7.38235	-6.81591	-6.81591	-5.73973	-6.81591	-6.88592	-7.54159	-6.81591	-6.88592	-6.58404	-5.85108	-6.07624	-6.74866	-7.25016	-6.96041	-6.96041	-6.047	-6.81591	-6.21896	-5.85108	-7.04689
GUF1@hsa-miR-1-3p@7mer-1a	GUF1	hsa-miR-1-3p	7mer-1a	-5.14692	-5.16216	-3.1741	-6.047	-5.22534	-5.97413	-6.25387	-4.17065	-3.445	-5.22534	-4.13926	-3.61539	-4.88448	-5.17666	-6.536	-2.46206	-5.60818	-3.18114	-5.67465	-5.9376	-5.43381	-5.71898	-5.78793	-5.19464	-5.43381	-5.13391
GUF1@hsa-miR-143-3p@7mer-m8	GUF1	hsa-miR-143-3p	7mer-m8	-0.554051	-1.36647	0.112617	-1.17867	-1.41767	-0.713395	-0.661541	0.195829	-0.0749014	0.634911	0.0787682	-0.672531	-0.681774	-1.14479	-1.16327	0.268084	-0.938652	0.000161777	-0.800804	-1.04414	-0.456882	-1.13943	-0.599602	-0.178966	-0.655529	-1.75261
GUF1@hsa-miR-203a-3p.1@7mer-m8	GUF1	hsa-miR-203a-3p.1	7mer-m8	-4.03615	-4.63602	-2.47034	-6.047	-5.22534	-4.60823	-5.01073	-3.64864	-3.00997	-4.34784	-5.69544	-4.34784	-4.25198	-5.26036	-5.88766	-5.35343	-5.30703	-4.74722	-5.54298	-5.85108	-5.47379	-5.71898	-5.27526	-5.62892	-4.47641	-4.83455
GUF1@hsa-miR-30b-5p@7mer-1a	GUF1	hsa-miR-30b-5p	7mer-1a	-5.14692	-6.96041	-4.80234	-6.58404	-5.71898	-7.54159	-6.25387	-5.73973	-5.2442	-6.15159	-5.69544	-6.11645	-5.97413	-6.18507	-6.536	-5.85108	-6.74866	-6.11645	-8.0988	-7.75363	-6.44601	-6.18507	-6.44601	-6.25387	-6.28834	-6.68909
GUF1@hsa-miR-520e@7mer-1a	GUF1	hsa-miR-520e	7mer-1a	-5.14692	-6.96041	-4.80234	-6.047	-5.71898	-7.54159	-5.45117	-4.39157	-4.29568	-5.62892	-5.69544	-6.11645	-4.88448	-5.47379	-6.536	-5.85108	-6.74866	-6.11645	-5.97413	-5.9376	-6.44601	-6.18507	-6.44601	-6.25387	-5.43381	-5.13391
GUF1@hsa-miR-543@7mer-m8	GUF1	hsa-miR-543	7mer-m8	-5.14692	-6.96041	-4.80234	-6.58404	-5.71898	-7.54159	-6.25387	-4.17065	-3.73677	-4.45012	-5.69544	-4.71298	-5.19464	-5.39239	-6.536	-5.85108	-6.74866	-5.2442	-5.97413	-5.9376	-6.44601	-6.18507	-6.44601	-5.62892	-4.70378	-5.33823
GUF1@hsa-miR-582-5p@7mer-m8	GUF1	hsa-miR-582-5p	7mer-m8	-4.51835	-4.63602	-3.1741	-6.047	-4.7704	-6.25387	-4.74722	-4.39157	-3.24119	-4.0484	-3.70266	-4.71298	-4.25198	-5.17666	-5.65258	-5.02628	-5.67465	-5.2442	-5.76557	-5.9376	-6.44601	-5.17666	-5.78793	-5.62892	-5.16216	-4.53779
GULP1@hsa-miR-135a-5p@8mer	GULP1	hsa-miR-135a-5p	8mer	-4.99759	-8.34939	-4.32453	-8.14358	-6.536	-6.28834	-6.96041	-5.71898	-4.67888	-5.8107	-6.32557	-5.47379	-8.53627	-5.65258	-6.11645	-5.45117	-6.00291	-6.11645	-6.11645	-8.195	-6.74866	-6.00291	-6.21896	-5.9116	-5.52134	-6.96041
GULP1@hsa-miR-137@8mer	GULP1	hsa-miR-137	8mer	-4.99759	-8.34939	-4.32453	-8.14358	-6.536	-6.28834	-6.96041	-5.71898	-4.67888	-5.8107	-6.32557	-5.47379	-8.53627	-5.65258	-6.11645	-5.45117	-6.00291	-6.11645	-6.11645	-8.195	-6.74866	-6.00291	-6.21896	-5.9116	-5.52134	-6.96041
GULP1@hsa-miR-19b-3p@8mer	GULP1	hsa-miR-19b-3p	8mer	-4.99759	-8.34939	-4.32453	-8.14358	-6.536	-6.28834	-6.96041	-5.71898	-4.67888	-5.8107	-6.32557	-5.47379	-8.53627	-5.65258	-6.11645	-5.45117	-6.00291	-6.11645	-6.11645	-8.195	-6.74866	-6.00291	-6.21896	-5.9116	-5.52134	-6.96041
GULP1@hsa-miR-340-5p@8mer	GULP1	hsa-miR-340-5p	8mer	-3.07392	-4.34784	-2.80626	-4.86956	-4.1328	-3.40037	-4.01856	-3.1879	-2.07059	-4.91084	-4.89657	-2.19392	-2.90083	-2.47034	-4.40207	-2.79278	-1.69383	-2.73457	-2.32549	-2.86399	-3.42442	-3.54369	-4.36592	-4.36592	-3.28097	-1.79529
GULP1@hsa-miR-376c-3p@8mer	GULP1	hsa-miR-376c-3p	8mer	-4.99759	-8.34939	-4.32453	-8.14358	-6.536	-6.28834	-6.96041	-5.71898	-4.23138	-5.8107	-4.89657	-5.47379	-8.53627	-5.37329	-5.62892	-5.45117	-5.76557	-6.11645	-5.67465	-8.195	-6.74866	-5.67465	-5.65258	-5.9116	-5.52134	-6.96041
GULP1@hsa-miR-494-3p@8mer	GULP1	hsa-miR-494-3p	8mer	-4.4097	-8.34939	-4.32453	-8.14358	-6.536	-6.28834	-6.96041	-5.71898	-4.67888	-5.35343	-6.32557	-4.67888	-5.13391	-5.65258	-6.11645	-5.45117	-6.00291	-6.11645	-5.73973	-8.195	-5.52134	-5.27526	-6.21896	-5.9116	-5.52134	-5.13391
GXYLT1@hsa-let-7d-5p@7mer-1a	GXYLT1	hsa-let-7d-5p	7mer-1a	0.661295	-0.536275	0.609261	-0.403935	0.479302	0.740904	0.0936686	0.383991	1.14035	1.19247	-1.20958	-0.885359	-0.830408	-0.147541	0.048153	0.0224987	-0.792444	-0.388841	0.171152	-0.609269	-0.650987	-0.406426	-0.541913	-0.563877	-0.397846	0.0675962
GXYLT1@hsa-let-7d-5p@8mer	GXYLT1	hsa-let-7d-5p	8mer	0.00851178	-1.24242	-0.383219	-1.4095	-0.606542	-0.449363	-1.09038	-0.624252	-0.238094	-0.0212624	-1.57289	-1.65587	-1.82931	-2.65053	-1.5247	-1.08495	-2.61647	-0.986977	-1.35981	-2.10068	-1.79478	-1.73747	-2.0838	-1.66294	-1.29046	-1.04886
GXYLT1@hsa-miR-106a-5p@7mer-1a	GXYLT1	hsa-miR-106a-5p	7mer-1a	-4.86956	-6.68909	-4.4097	-5.76557	-4.23831	-4.63602	-5.73973	-5.05312	-2.81529	-4.51835	-5.32214	-4.061	-5.62892	-5.73973	-6.11645	-5.73973	-5.78793	-5.62892	-5.8107	-5.9376	-5.67465	-6.15159	-5.9116	-5.97413	-4.63602	-6.047
GXYLT1@hsa-miR-124-3p.1@7mer-1a	GXYLT1	hsa-miR-124-3p.1	7mer-1a	-4.86956	-6.68909	-4.4097	-6.36389	-4.23831	-6.58404	-5.73973	-5.05312	-4.60823	-5.97413	-5.32214	-5.62892	-5.62892	-5.73973	-5.76557	-5.30703	-6.28834	-5.62892	-5.9376	-7.75363	-5.97413	-6.15159	-6.25387	-5.67465	-6.11645	-5.58444
GXYLT1@hsa-miR-124-3p.1@7mer-m8	GXYLT1	hsa-miR-124-3p.1	7mer-m8	-4.86956	-5.12046	-4.4097	-6.36389	-5.05312	-6.58404	-5.17666	-5.05312	-4.60823	-5.49467	-5.32214	-5.62892	-5.62892	-5.73973	-5.76557	-4.91084	-6.28834	-4.94932	-7.25016	-7.75363	-5.67465	-6.15159	-5.9116	-5.26036	-6.11645	-5.2442
GXYLT1@hsa-miR-124-3p.1@8mer	GXYLT1	hsa-miR-124-3p.1	8mer	-4.86956	-6.68909	-4.4097	-6.36389	-5.05312	-6.58404	-5.73973	-5.05312	-4.60823	-5.97413	-5.32214	-5.62892	-5.62892	-5.73973	-5.8107	-5.30703	-6.28834	-5.62892	-7.25016	-7.75363	-5.97413	-6.15159	-6.25387	-5.67465	-6.11645	-5.58444
GXYLT1@hsa-miR-124-3p.2@7mer-m8	GXYLT1	hsa-miR-124-3p.2	7mer-m8	-4.86956	-5.12046	-3.71206	-6.36389	-4.50142	-6.58404	-5.73973	-4.4931	-4.13926	-5.49467	-5.32214	-5.62892	-5.62892	-5.43381	-5.8107	-4.91084	-6.28834	-4.2819	-7.25016	-6.21896	-5.97413	-6.15159	-6.25387	-5.97413	-5.39239	-5.58444
GXYLT1@hsa-miR-125a-5p@7mer-1a	GXYLT1	hsa-miR-125a-5p	7mer-1a	-4.86956	-6.68909	-4.4097	-5.9376	-5.45117	-5.8107	-5.73973	-5.05312	-3.77794	-5.49467	-4.36592	-5.62892	-5.62892	-5.73973	-5.76557	-5.30703	-6.28834	-5.62892	-5.9376	-6.21896	-5.97413	-6.15159	-5.9116	-5.67465	-6.11645	-5.58444
GXYLT1@hsa-miR-1271-5p@7mer-1a	GXYLT1	hsa-miR-1271-5p	7mer-1a	-4.33312	-6.68909	-3.71206	-6.36389	-5.45117	-6.58404	-5.73973	-4.4931	-4.13926	-5.49467	-4.36592	-5.62892	-5.62892	-5.52134	-5.8107	-5.73973	-5.88766	-5.62892	-5.9116	-6.07624	-5.97413	-6.15159	-6.25387	-5.97413	-5.39239	-6.047
GXYLT1@hsa-miR-128-3p@7mer-1a	GXYLT1	hsa-miR-128-3p	7mer-1a	-3.36504	-4.52697	-4.4097	-5.76557	-4.23831	-4.63602	-5.73973	-4.001	-3.44067	-4.34784	-3.77794	-4.4097	-4.01856	-5.35343	-5.62892	-5.30703	-5.67465	-4.94932	-5.8107	-6.07624	-5.54298	-6.15159	-5.9116	-5.26036	-4.89657	-5.10513
GXYLT1@hsa-miR-133a-3p.1@7mer-1a	GXYLT1	hsa-miR-133a-3p.1	7mer-1a	-3.76823	-4.52697	-3.21233	-5.19464	-4.50142	-4.97318	-4.56872	-3.79895	-2.38376	-4.34784	-4.36592	-4.8457	-5.62892	-5.2442	-5.62892	-4.24519	-5.78793	-3.80974	-5.58444	-5.78793	-5.67465	-4.83455	-5.9116	-5.97413	-5.39239	-5.58444
GXYLT1@hsa-miR-133a-3p.2@8mer	GXYLT1	hsa-miR-133a-3p.2	8mer	-4.86956	-4.78038	-4.4097	-6.36389	-5.45117	-5.8107	-5.73973	-4.4931	-2.91573	-4.80234	-5.32214	-4.8457	-5.62892	-5.43381	-6.11645	-5.30703	-6.28834	-4.94932	-5.9376	-5.9376	-5.97413	-5.47379	-5.43381	-5.67465	-6.11645	-5.58444
GXYLT1@hsa-miR-137@8mer	GXYLT1	hsa-miR-137	8mer	-2.30331	-3.82756	-2.88338	-4.75873	-2.54918	-3.38448	-4.24519	-2.7482	-2.91573	-2.40891	-2.51684	-2.65592	-2.87602	-5.43381	-5.45117	-4.24519	-5.17666	-2.7299	-5.35343	-5.45117	-5.33823	-4.83455	-5.43381	-5.17666	-4.001	-4.69187
GXYLT1@hsa-miR-1-3p@7mer-1a	GXYLT1	hsa-miR-1-3p	7mer-1a	-1.23366	-1.77828	-0.774219	-1.57999	-0.850774	-0.84574	-1.36125	-1.15871	-0.0318075	-0.288409	-1.75501	-1.28892	-1.82931	-1.77253	-1.5247	-1.71911	-2.20128	-1.33508	-1.29082	-1.73794	-1.96251	-1.35224	-2.47687	-1.60939	-1.51113	-1.40985
GXYLT1@hsa-miR-140-3p.1@8mer	GXYLT1	hsa-miR-140-3p.1	8mer	-4.061	-6.68909	-3.71206	-5.60818	-4.23831	-5.17666	-4.8457	-3.79895	-2.57871	-4.51835	-5.32214	-4.061	-5.62892	-5.37329	-5.8107	-4.91084	-5.62892	-3.38448	-5.71898	-5.9376	-5.45117	-4.83455	-5.60818	-5.26036	-4.63602	-5.58444
GXYLT1@hsa-miR-142-5p@7mer-1a	GXYLT1	hsa-miR-142-5p	7mer-1a	-4.86956	-6.68909	-4.4097	-6.36389	-5.45117	-6.58404	-5.73973	-5.05312	-4.60823	-5.97413	-5.32214	-5.62892	-5.62892	-5.73973	-6.11645	-5.73973	-6.28834	-5.62892	-7.25016	-7.75363	-5.97413	-6.15159	-6.25387	-5.97413	-6.11645	-6.047
GXYLT1@hsa-miR-143-3p@7mer-m8	GXYLT1	hsa-miR-143-3p	7mer-m8	0.642015	-0.42539	0.757434	-0.173952	0.380917	0.487664	-0.340571	0.274926	1.26879	1.19247	-0.000238045	-0.074507	-0.727588	-0.156188	0.0134089	-0.184183	-0.589421	-0.0133075	-0.052133	-0.47988	-0.488587	-0.693564	-0.560112	-0.165795	-0.207368	0.0941461
GXYLT1@hsa-miR-145-5p@8mer	GXYLT1	hsa-miR-145-5p	8mer	-4.33312	-6.68909	-4.4097	-6.36389	-5.45117	-6.58404	-5.73973	-5.05312	-4.60823	-5.97413	-5.32214	-5.62892	-5.02628	-5.73973	-6.11645	-5.73973	-6.28834	-5.62892	-7.25016	-6.21896	-5.97413	-6.15159	-6.25387	-5.97413	-5.39239	-6.047
GXYLT1@hsa-miR-153-3p@7mer-m8	GXYLT1	hsa-miR-153-3p	7mer-m8	-4.061	-6.68909	-4.4097	-6.36389	-5.45117	-6.58404	-5.73973	-5.05312	-4.60823	-5.97413	-5.32214	-5.62892	-5.62892	-5.73973	-6.11645	-5.73973	-5.88766	-5.62892	-5.9116	-7.75363	-5.97413	-6.15159	-5.9116	-5.47379	-6.11645	-6.047
GXYLT1@hsa-miR-182-5p@8mer	GXYLT1	hsa-miR-182-5p	8mer	-4.86956	-4.52697	-3.71206	-6.36389	-5.05312	-5.41254	-5.17666	-4.001	-2.67439	-5.97413	-5.32214	-4.8457	-5.62892	-5.2442	-5.76557	-5.73973	-5.71898	-5.62892	-5.67465	-5.54298	-5.54298	-6.15159	-5.73973	-5.47379	-5.13391	-5.2442
GXYLT1@hsa-miR-193a-3p@7mer-m8	GXYLT1	hsa-miR-193a-3p	7mer-m8	-4.86956	-5.12046	-4.4097	-5.9376	-5.45117	-6.58404	-5.73973	-5.05312	-4.60823	-5.49467	-5.32214	-5.62892	-5.62892	-5.73973	-6.11645	-5.73973	-5.88766	-5.62892	-7.25016	-7.75363	-5.97413	-6.15159	-6.25387	-5.97413	-6.11645	-5.58444
GXYLT1@hsa-miR-200b-3p@7mer-m8	GXYLT1	hsa-miR-200b-3p	7mer-m8	-2.82422	-2.66302	-1.0936	-4.33312	-1.51271	-2.32748	-2.91573	-1.94126	-1.69857	-1.82101	-2.79278	-3.08275	-3.25864	-4.91084	-4.59043	-5.73973	-4.80234	-2.7299	-3.8433	-4.39157	-4.8593	-3.39648	-5.43381	-4.04207	-3.48782	-2.96575
GXYLT1@hsa-miR-200b-3p@8mer	GXYLT1	hsa-miR-200b-3p	8mer	-4.33312	-4.78038	-4.4097	-6.36389	-5.05312	-6.15159	-5.73973	-5.05312	-4.13926	-5.49467	-5.32214	-5.62892	-5.62892	-5.73973	-6.11645	-5.73973	-6.28834	-5.62892	-5.9116	-6.21896	-5.97413	-6.15159	-6.25387	-5.97413	-6.11645	-6.047
GXYLT1@hsa-miR-203a-3p.1@8mer	GXYLT1	hsa-miR-203a-3p.1	8mer	-4.86956	-6.68909	-4.4097	-5.9376	-4.03012	-6.58404	-5.73973	-4.4931	-4.60823	-5.49467	-4.36592	-5.62892	-5.62892	-5.43381	-5.8107	-5.73973	-6.28834	-5.62892	-5.8107	-7.75363	-5.97413	-6.15159	-5.9116	-5.97413	-5.39239	-5.10513
GXYLT1@hsa-miR-205-5p@7mer-1a	GXYLT1	hsa-miR-205-5p	7mer-1a	-1.75355	-1.86002	-1.34457	-2.80626	-0.806369	-1.33287	-2.03822	-1.63051	-0.699386	-0.96038	-1.40504	-2.28802	-2.33376	-2.46904	-2.45932	-4.617	-2.57104	-2.50958	-1.86002	-2.15324	-4.44174	-2.61129	-3.09191	-2.99878	-2.18374	-2.54173
GXYLT1@hsa-miR-205-5p@8mer	GXYLT1	hsa-miR-205-5p	8mer	-4.33312	-3.44067	-2.88338	-4.75873	-1.99332	-2.68931	-3.64864	-3.07678	-1.56998	-2.40891	-3.24465	-3.08275	-3.33456	-4.51835	-4.39157	-5.73973	-4.55591	-4.94932	-4.46864	-4.70378	-5.45117	-4.17065	-5.08019	-4.72605	-3.67848	-3.92227
GXYLT1@hsa-miR-208a-3p@7mer-1a	GXYLT1	hsa-miR-208a-3p	7mer-1a	-1.95333	-2.22045	-0.817521	-2.12346	-1.2868	-1.73401	-2.24374	-1.03768	-0.699386	-0.855159	-0.773569	-1.18623	-2.59025	-2.91328	-2.7568	-2.65943	-4.10576	-1.33508	-2.41706	-2.61647	-3.8433	-2.0334	-2.95004	-2.88096	-2.18374	-2.44824
GXYLT1@hsa-miR-20b-5p@7mer-1a	GXYLT1	hsa-miR-20b-5p	7mer-1a	-4.86956	-6.68909	-4.4097	-5.76557	-4.23831	-4.63602	-5.73973	-5.05312	-2.81529	-4.51835	-5.32214	-4.061	-5.62892	-5.73973	-6.11645	-5.73973	-5.78793	-5.62892	-5.8107	-5.9376	-5.67465	-6.15159	-5.9116	-5.97413	-4.63602	-6.047
GXYLT1@hsa-miR-21-5p@8mer	GXYLT1	hsa-miR-21-5p	8mer	-4.86956	-6.68909	-4.4097	-6.36389	-5.45117	-6.58404	-5.73973	-4.17065	-3.15699	-5.12046	-5.32214	-5.62892	-5.62892	-5.35343	-5.8107	-5.73973	-5.78793	-4.2819	-7.25016	-6.21896	-5.97413	-6.15159	-6.25387	-5.47379	-6.11645	-6.047
GXYLT1@hsa-miR-217@7mer-m8	GXYLT1	hsa-miR-217	7mer-m8	-4.33312	-4.78038	-3.71206	-6.36389	-4.50142	-5.8107	-5.73973	-5.05312	-4.13926	-4.34784	-4.36592	-4.8457	-5.02628	-5.73973	-6.11645	-5.73973	-6.28834	-5.62892	-5.9116	-6.21896	-5.97413	-6.15159	-6.25387	-5.67465	-5.39239	-5.10513
GXYLT1@hsa-miR-219a-5p@7mer-m8	GXYLT1	hsa-miR-219a-5p	7mer-m8	-2.41355	-1.98888	-1.62714	-3.43665	-1.01926	-1.64299	-2.58684	-1.72715	-0.808775	-1.606	-2.51684	-2.22045	-2.69906	-2.65053	-4.48519	-1.71911	-2.67439	-3.38448	-2.07558	-2.69906	-4.2819	-3.05485	-4.06772	-2.38376	-2.26092	-2.6835
GXYLT1@hsa-miR-219a-5p@8mer	GXYLT1	hsa-miR-219a-5p	8mer	-3.76823	-6.68909	-4.4097	-5.9376	-4.50142	-5.8107	-5.17666	-4.4931	-3.44067	-5.97413	-4.36592	-4.8457	-5.62892	-5.52134	-5.8107	-5.30703	-5.88766	-5.62892	-5.8107	-6.07624	-5.67465	-6.15159	-5.9116	-5.67465	-5.13391	-6.047
GXYLT1@hsa-miR-23a-3p@7mer-m8	GXYLT1	hsa-miR-23a-3p	7mer-m8	-1.49937	-2.39022	-0.349045	-1.73702	-1.57537	-1.37729	-1.44608	-1.31291	-0.224449	-0.520405	-0.447335	-1.13813	-2.09986	-2.13462	-2.5139	-1.84928	-2.12422	-0.422387	-1.73839	-1.96009	-1.79478	-2.27151	-3.47894	-2.02287	-2.12185	-2.71617
GXYLT1@hsa-miR-25-3p@8mer	GXYLT1	hsa-miR-25-3p	8mer	-4.86956	-6.68909	-4.4097	-6.36389	-5.45117	-6.58404	-5.73973	-5.05312	-4.60823	-5.97413	-5.32214	-5.62892	-5.62892	-5.73973	-6.11645	-5.73973	-6.28834	-5.62892	-7.25016	-7.75363	-5.97413	-6.15159	-6.25387	-5.97413	-6.11645	-6.047
GXYLT1@hsa-miR-27a-3p@7mer-m8	GXYLT1	hsa-miR-27a-3p	7mer-m8	-2.30331	-3.19532	-1.87761	-4.21049	-1.8215	-2.23012	-2.91573	-2.29668	-1.35006	-1.97199	-4.36592	-2.76931	-3.33456	-4.15156	-4.74722	-3.29669	-4.94932	-3.80974	-3.67344	-3.83766	-5.04125	-3.39648	-4.37362	-3.45725	-2.43911	-3.87664
GXYLT1@hsa-miR-27a-3p@8mer	GXYLT1	hsa-miR-27a-3p	8mer	-4.33312	-6.68909	-4.4097	-6.36389	-5.45117	-5.8107	-5.73973	-5.05312	-4.60823	-5.97413	-5.32214	-5.62892	-5.02628	-5.73973	-6.11645	-5.73973	-6.28834	-5.62892	-5.9376	-7.75363	-5.97413	-6.15159	-6.25387	-5.97413	-6.11645	-6.047
GXYLT1@hsa-miR-302c-3p.2@7mer-1a	GXYLT1	hsa-miR-302c-3p.2	7mer-1a	-4.86956	-6.68909	-4.4097	-6.36389	-5.45117	-6.15159	-5.73973	-5.05312	-4.60823	-5.49467	-5.32214	-5.62892	-5.62892	-5.52134	-6.11645	-5.30703	-6.28834	-5.62892	-5.9376	-6.21896	-5.67465	-6.15159	-6.25387	-5.97413	-5.39239	-5.58444
GXYLT1@hsa-miR-30b-5p@8mer	GXYLT1	hsa-miR-30b-5p	8mer	-3.76823	-3.97079	-4.4097	-5.9376	-4.23831	-4.97318	-3.64864	-3.79895	-2.38376	-5.12046	-5.32214	-4.4097	-5.62892	-5.20878	-5.76557	-4.91084	-5.78793	-2.99048	-5.73973	-5.88766	-5.67465	-6.15159	-5.9116	-5.97413	-4.24519	-5.2442
GXYLT1@hsa-miR-31-5p@8mer	GXYLT1	hsa-miR-31-5p	8mer	-4.86956	-6.68909	-4.4097	-6.36389	-5.45117	-6.15159	-5.73973	-5.05312	-4.60823	-5.97413	-5.32214	-5.62892	-5.62892	-5.73973	-6.11645	-5.73973	-6.28834	-5.62892	-7.25016	-7.75363	-5.97413	-6.15159	-6.25387	-5.97413	-6.11645	-5.2442
GXYLT1@hsa-miR-320a@8mer	GXYLT1	hsa-miR-320a	8mer	-4.86956	-6.68909	-4.4097	-6.36389	-5.45117	-6.58404	-5.73973	-5.05312	-4.60823	-5.49467	-5.32214	-5.62892	-5.62892	-5.73973	-6.11645	-5.73973	-6.28834	-4.94932	-5.9376	-7.75363	-5.97413	-6.15159	-6.25387	-5.97413	-6.11645	-6.047
GXYLT1@hsa-miR-342-3p@8mer	GXYLT1	hsa-miR-342-3p	8mer	-4.86956	-6.68909	-4.4097	-6.36389	-5.45117	-6.58404	-5.73973	-4.4931	-4.60823	-5.97413	-5.32214	-5.62892	-5.62892	-5.73973	-5.8107	-5.73973	-6.28834	-5.62892	-5.9376	-6.21896	-5.97413	-6.15159	-6.25387	-5.67465	-6.11645	-6.047
GXYLT1@hsa-miR-365a-3p@7mer-m8	GXYLT1	hsa-miR-365a-3p	7mer-m8	-4.33312	-4.78038	-4.4097	-5.76557	-5.45117	-5.8107	-5.17666	-4.4931	-4.60823	-5.97413	-5.32214	-4.4097	-4.47641	-5.52134	-5.8107	-3.90547	-5.88766	-5.62892	-5.9376	-6.07624	-5.67465	-6.15159	-5.9116	-5.47379	-5.13391	-5.58444
GXYLT1@hsa-miR-433-3p@8mer	GXYLT1	hsa-miR-433-3p	8mer	-4.86956	-6.68909	-4.4097	-6.36389	-5.45117	-5.17666	-5.73973	-5.05312	-4.60823	-5.97413	-5.32214	-5.62892	-5.62892	-5.73973	-6.11645	-5.73973	-6.28834	-5.62892	-7.25016	-6.21896	-5.97413	-6.15159	-6.25387	-5.97413	-6.11645	-5.58444
GXYLT1@hsa-miR-486-5p@7mer-1a	GXYLT1	hsa-miR-486-5p	7mer-1a	-4.86956	-4.78038	-3.71206	-5.9376	-4.03012	-5.41254	-5.73973	-4.17065	-3.44067	-4.34784	-5.32214	-3.72692	-5.02628	-5.32214	-5.35343	-5.73973	-5.78793	-5.62892	-5.8107	-5.88766	-5.54298	-5.69544	-6.25387	-5.47379	-4.63602	-5.2442
GXYLT1@hsa-miR-499a-5p@7mer-1a	GXYLT1	hsa-miR-499a-5p	7mer-1a	-3.36504	-1.65101	-0.514126	-2.24374	-0.850774	-1.16717	-1.44608	-0.979952	-0.6827	-1.606	-1.98948	-1.89431	-1.78534	-2.76931	-2.59393	-2.65943	-3.96433	-2.0571	-1.78133	-1.77828	-3.16438	-3.24119	-4.15156	-2.76306	-2.91086	-1.84661
GXYLT1@hsa-miR-542-3p@8mer	GXYLT1	hsa-miR-542-3p	8mer	-4.86956	-6.68909	-4.4097	-5.76557	-5.45117	-6.58404	-5.73973	-4.4931	-3.44067	-5.49467	-5.32214	-4.8457	-4.74722	-5.73973	-5.8107	-5.73973	-5.78793	-4.94932	-5.9116	-6.21896	-5.97413	-6.15159	-6.25387	-5.97413	-5.13391	-5.10513
GXYLT1@hsa-miR-873-5p.1@8mer	GXYLT1	hsa-miR-873-5p.1	8mer	-4.86956	-6.68909	-4.4097	-6.36389	-5.45117	-6.58404	-5.17666	-5.05312	-4.60823	-5.97413	-5.32214	-5.62892	-5.62892	-5.73973	-6.11645	-5.73973	-6.28834	-4.94932	-7.25016	-7.75363	-5.67465	-6.15159	-6.25387	-5.97413	-6.11645	-6.047
GXYLT1@hsa-miR-9-5p@7mer-m8	GXYLT1	hsa-miR-9-5p	7mer-m8	-3.76823	-4.14547	-3.71206	-4.94932	-4.03012	-4.50142	-5.73973	-3.35359	-3.77794	-4.34784	-3.77794	-4.4097	-5.02628	-5.37329	-5.32214	-5.73973	-5.78793	-5.62892	-5.71898	-5.88766	-5.67465	-5.47379	-5.9116	-5.47379	-4.63602	-4.75873
GXYLT2@hsa-miR-143-3p@7mer-m8	GXYLT2	hsa-miR-143-3p	7mer-m8	0.327009	-0.356679	-0.0027273	-2.60974	-1.07314	-1.55258	-0.315735	-2.91883	-0.636008	-1.08848	-0.942258	1.29961	0.226109	-0.908416	-1.11948	-0.480535	-0.664141	0.595225	-2.16344	-0.663555	-0.902617	-0.554971	-1.22076	-1.53834	-0.404586	-0.258936
GXYLT2@hsa-miR-149-5p@7mer-m8	GXYLT2	hsa-miR-149-5p	7mer-m8	-5.01073	-6.00291	-4.52697	-6.36389	-5.12046	-6.36389	-5.62892	-5.43381	-4.65741	-5.9116	-5.13391	-5.62892	-5.62892	-6.11645	-6.28834	-5.9376	-7.04689	-5.04125	-7.04689	-6.21896	-6.07624	-6.44601	-6.40471	-6.11645	-5.41254	-5.9116
GXYLT2@hsa-miR-153-3p@8mer	GXYLT2	hsa-miR-153-3p	8mer	-4.43388	-5.04125	-4.52697	-6.36389	-5.54298	-6.36389	-5.62892	-5.43381	-4.65741	-5.9116	-5.13391	-4.38361	-5.01073	-6.11645	-5.88766	-5.9376	-6.00291	-5.73973	-7.04689	-6.21896	-6.07624	-6.44601	-5.78793	-6.11645	-6.21896	-5.9116
GXYLT2@hsa-miR-203a-3p.1@7mer-1a	GXYLT2	hsa-miR-203a-3p.1	7mer-1a	-5.01073	-6.00291	-4.52697	-6.36389	-5.54298	-6.36389	-5.62892	-5.43381	-4.65741	-5.9116	-5.13391	-5.62892	-5.62892	-6.11645	-6.28834	-5.9376	-7.04689	-5.73973	-7.04689	-7.75363	-6.07624	-6.44601	-6.40471	-6.11645	-6.21896	-5.9116
GXYLT2@hsa-miR-203a-3p.1@7mer-m8	GXYLT2	hsa-miR-203a-3p.1	7mer-m8	-2.4008	-2.62842	-2.00424	-4.60823	-3.17092	-4.75873	-3.11706	-4.23138	-2.09738	-3.98284	-4.25894	-1.1245	-2.25518	-4.63602	-4.16436	-3.96433	-3.70266	-3.13013	-5.35343	-4.34068	-5.08019	-3.54369	-4.8128	-4.89657	-2.94754	-3.92227
GXYLT2@hsa-miR-204-5p@8mer	GXYLT2	hsa-miR-204-5p	8mer	-4.43388	-4.21049	-4.52697	-5.60818	-5.54298	-6.11645	-5.16216	-5.43381	-2.88338	-5.47379	-5.13391	-2.65053	-5.01073	-5.54298	-5.78793	-5.9376	-5.69544	-5.04125	-5.73973	-5.60818	-5.71898	-5.78793	-5.60818	-6.11645	-4.45012	-5.9116
GXYLT2@hsa-miR-212-5p@7mer-1a	GXYLT2	hsa-miR-212-5p	7mer-1a	-4.43388	-5.04125	-4.52697	-6.36389	-5.12046	-6.36389	-5.16216	-4.59961	-4.65741	-5.47379	-5.13391	-4.83455	-4.4097	-6.11645	-6.28834	-5.41254	-7.04689	-5.73973	-7.04689	-6.047	-6.07624	-5.78793	-6.40471	-5.73973	-6.21896	-5.20878
GXYLT2@hsa-miR-216a-5p@7mer-m8	GXYLT2	hsa-miR-216a-5p	7mer-m8	-2.15789	-1.36456	-1.82527	-3.85365	-1.71103	-2.41243	-2.0362	-3.445	-2.09738	-2.9243	-3.70266	-0.735897	-1.1936	-3.62019	-1.56283	-3.0858	-2.37239	-2.85693	-3.61079	-1.90273	-3.79376	-1.27909	-4.09985	-3.92824	-2.21764	-2.05505
GXYLT2@hsa-miR-29a-3p@7mer-m8	GXYLT2	hsa-miR-29a-3p	7mer-m8	-5.01073	-6.00291	-4.52697	-6.36389	-5.54298	-6.11645	-5.62892	-5.43381	-4.65741	-5.47379	-4.25894	-3.70737	-4.4097	-5.39239	-6.28834	-5.9376	-7.04689	-5.73973	-7.04689	-6.21896	-5.71898	-6.44601	-5.60818	-6.11645	-5.41254	-5.564
GXYLT2@hsa-miR-377-3p@8mer	GXYLT2	hsa-miR-377-3p	8mer	-5.01073	-6.00291	-4.52697	-6.36389	-4.62682	-6.36389	-5.16216	-5.43381	-3.8326	-5.9116	-5.13391	-4.38361	-5.62892	-6.11645	-5.78793	-5.9376	-6.00291	-5.73973	-5.85108	-6.047	-5.37329	-5.78793	-6.40471	-6.11645	-5.41254	-5.20878
GXYLT2@hsa-miR-382-3p@7mer-m8	GXYLT2	hsa-miR-382-3p	7mer-m8	-5.01073	-5.04125	-3.85968	-6.36389	-4.62682	-6.36389	-5.16216	-5.43381	-3.8326	-5.47379	-5.13391	-4.83455	-5.01073	-6.11645	-5.88766	-5.41254	-5.8107	-5.73973	-7.04689	-6.047	-6.07624	-5.78793	-5.9116	-5.73973	-6.21896	-5.9116
GXYLT2@hsa-miR-496.2@8mer	GXYLT2	hsa-miR-496.2	8mer	-4.43388	-4.70378	-4.52697	-6.36389	-5.54298	-6.36389	-5.62892	-4.59961	-4.21049	-5.47379	-5.13391	-3.4834	-5.01073	-6.11645	-5.78793	-5.9376	-6.00291	-5.73973	-5.85108	-6.047	-6.07624	-6.44601	-6.40471	-5.73973	-5.16216	-5.20878
GYG1@hsa-miR-194-5p@8mer	GYG1	hsa-miR-194-5p	8mer	-7.04689	-7.04689	-7.04689	-6.21896	-6.58404	-7.75363	-7.75363	-8.26478	-7.38235	-7.38235	-6.63473	-8.33763	-8.0622	-7.25016	-6.58404	-6.96041	-6.25387	-6.047	-7.04689	-8.15239	-8.09675	-7.04689	-7.14169	-6.96041	-8.1179	-7.54159
GYG2@hsa-let-7d-5p@8mer	GYG2	hsa-let-7d-5p	8mer	-6.40471	-6.32557	-6.32557	-7.25016	-6.536	-6.81591	-6.81591	-6.25387	-6.21896	-6.81591	-6.68909	-5.27526	-5.73973	-5.564	-6.81591	-6.96041	-6.68909	-6.74866	-5.9116	-6.68909	-7.14169	-5.8107	-7.25016	-6.49003	-5.12046	-5.67465
GYG2@hsa-miR-196a-5p@7mer-m8	GYG2	hsa-miR-196a-5p	7mer-m8	-2.48779	-2.94485	-2.47983	-2.59705	-2.61806	-2.80626	-4.2819	-2.49057	-1.32366	-4.10576	-1.69715	-2.02217	-0.93651	0.554745	-1.95703	0.870655	-0.448331	1.2947	-0.156188	1.09846	0.495341	2.45673	-2.36248	-1.96426	3.61075	-0.552221
GYLTL1B@hsa-miR-497-5p@8mer	GYLTL1B	hsa-miR-497-5p	8mer	-6.07624	-5.71898	-6.40471	-6.21896	-5.564	-6.15159	-6.36389	-5.73973	-4.46864	-5.8107	-7.14169	-7.54159	-5.65258	-5.62892	-5.9376	-6.96041	-6.00291	-6.88592	-5.97413	-6.44601	-7.14169	-6.18507	-6.21896	-5.9376	-5.78793	-5.76557
GYPA@hsa-miR-186-5p@8mer	GYPA	hsa-miR-186-5p	8mer	-4.86956	-6.536	-4.92563	-6.44601	-5.58444	-6.68909	-6.25387	-5.78793	-5.13391	-6.15159	-5.9116	-6.68909	-5.85108	-6.11645	-6.536	-5.73973	-6.15159	-6.44601	-7.25016	-6.74866	-6.44601	-6.00291	-6.63473	-6.047	-5.60818	-6.63473
GYPC@hsa-miR-370-3p@7mer-m8	GYPC	hsa-miR-370-3p	7mer-m8	-8.06917	-5.71898	-8.16367	-7.38235	-7.75363	-6.32557	-8.10758	-8.30839	-6.81591	-7.38235	-8.15629	-7.54159	-5.45117	-5.54298	-5.9376	-8.11601	-6.07624	-8.2374	-6.00291	-5.88766	-8.08223	-5.69544	-7.38235	-7.54159	-5.52134	-5.73973
GZF1@hsa-miR-1197@7mer-1a	GZF1	hsa-miR-1197	7mer-1a	-5.78793	-4.80234	-4.29568	-6.96041	-4.5806	-5.564	-5.47379	-4.35748	-4.38361	-5.67465	-4.88448	-7.04689	-5.20878	-6.96041	-5.8107	-6.44601	-8.06112	-5.564	-7.14169	-6.07624	-5.62892	-5.8107	-6.11645	-5.41254	-4.97318	-6.68909
GZF1@hsa-miR-124-3p.1@7mer-1a	GZF1	hsa-miR-124-3p.1	7mer-1a	-4.80234	-5.14692	-3.85968	-6.96041	-4.5806	-5.22534	-5.47379	-4.91084	-3.19855	-6.32557	-6.11645	-4.59961	-6.07624	-6.96041	-7.54159	-6.44601	-8.06112	-6.58404	-5.67465	-6.07624	-7.25016	-7.04689	-7.14169	-6.36389	-6.96041	-6.68909
GZF1@hsa-miR-124-3p.2@7mer-m8	GZF1	hsa-miR-124-3p.2	7mer-m8	-5.78793	-6.81591	-5.71898	-6.96041	-6.11645	-6.81591	-6.36389	-6.49003	-4.38361	-5.67465	-6.11645	-5.35343	-6.07624	-6.96041	-7.54159	-6.44601	-8.06112	-6.58404	-7.14169	-8.06643	-7.25016	-7.04689	-7.14169	-6.36389	-6.96041	-6.68909
GZF1@hsa-miR-124-3p.2@8mer	GZF1	hsa-miR-124-3p.2	8mer	-5.78793	-6.81591	-5.71898	-6.96041	-6.11645	-6.81591	-6.36389	-6.49003	-5.71898	-6.32557	-6.11645	-7.04689	-6.07624	-6.96041	-7.54159	-6.44601	-8.06112	-6.58404	-7.14169	-8.06643	-7.25016	-7.04689	-7.14169	-6.36389	-6.96041	-6.68909
GZF1@hsa-miR-133a-3p.1@8mer	GZF1	hsa-miR-133a-3p.1	8mer	-4.42581	-5.14692	-3.85968	-6.96041	-5.30703	-5.41254	-4.56872	-4.91084	-5.71898	-4.92563	-4.88448	-5.35343	-4.45012	-5.60818	-5.8107	-5.10513	-5.8107	-5.22534	-5.8107	-6.07624	-5.62892	-5.60818	-7.14169	-5.85108	-5.20878	-4.83455
GZF1@hsa-miR-133a-3p.2@8mer	GZF1	hsa-miR-133a-3p.2	8mer	-5.78793	-5.14692	-5.71898	-6.18507	-5.01073	-6.81591	-6.36389	-4.91084	-4.38361	-5.67465	-4.88448	-5.35343	-4.91084	-6.96041	-7.54159	-6.44601	-6.00291	-5.564	-7.14169	-6.21896	-5.8107	-7.04689	-7.14169	-5.62892	-5.20878	-5.67465
GZF1@hsa-miR-27a-3p@7mer-1a	GZF1	hsa-miR-27a-3p	7mer-1a	-5.78793	-6.81591	-3.85968	-6.18507	-5.01073	-5.41254	-5.02628	-6.49003	-4.06772	-5.67465	-3.92227	-3.87664	-5.20878	-5.37329	-5.8107	-6.44601	-5.78793	-5.564	-5.85108	-5.9376	-7.25016	-5.8107	-7.14169	-5.62892	-6.96041	-5.39239
GZF1@hsa-miR-30a-5p@8mer	GZF1	hsa-miR-30a-5p	8mer	-4.80234	-4.54667	-5.71898	-5.2442	-5.01073	-5.564	-3.94046	-3.71206	-3.00712	-5.2442	-4.88448	-4.92563	-5.20878	-5.02628	-5.8107	-4.25894	-5.65258	-3.51316	-5.45117	-5.78793	-5.54298	-5.35343	-5.54298	-5.41254	-6.96041	-5.39239
GZF1@hsa-miR-383-5p.2@7mer-m8	GZF1	hsa-miR-383-5p.2	7mer-m8	-5.78793	-6.81591	-5.71898	-6.96041	-6.11645	-6.18507	-6.36389	-6.49003	-5.71898	-6.32557	-6.11645	-7.04689	-4.91084	-6.96041	-7.54159	-6.44601	-8.06112	-6.58404	-5.9116	-8.06643	-7.25016	-7.04689	-7.14169	-6.36389	-6.96041	-4.89657
GZF1@hsa-miR-495-3p@7mer-1a	GZF1	hsa-miR-495-3p	7mer-1a	-4.2671	-4.80234	-3.85968	-5.2442	-4.35748	-5.9376	-4.33312	-4.35748	-4.06772	-4.52697	-3.59336	-3.68791	-4.45012	-5.28957	-5.73973	-5.33823	-5.76557	-5.22534	-5.49467	-5.9376	-5.54298	-5.35343	-5.60818	-5.02628	-4.33312	-4.89657
GZF1@hsa-miR-9-5p@8mer	GZF1	hsa-miR-9-5p	8mer	-5.78793	-4.54667	-5.71898	-5.02628	-4.5806	-5.9376	-5.02628	-4.35748	-4.06772	-5.67465	-4.88448	-4.59961	-6.07624	-5.28957	-7.54159	-4.69187	-5.76557	-6.58404	-5.8107	-5.65258	-5.54298	-7.04689	-5.71898	-5.17666	-6.96041	-6.68909
H1F0@hsa-miR-122-5p@7mer-m8	H1F0	hsa-miR-122-5p	7mer-m8	2.4397	2.08691	1.47388	2.44944	0.503933	1.74424	0.0870623	0.677892	1.33462	-0.548638	1.92197	-0.411204	2.46089	2.57238	1.09604	1.13139	1.89449	1.08486	1.07471	-1.11146	1.07018	1.18989	2.01883	2.54676	0.352289	2.00197
H1F0@hsa-miR-141-3p@7mer-1a	H1F0	hsa-miR-141-3p	7mer-1a	-4.83455	-4.50142	-5.10513	-6.21896	-5.43381	-7.54159	-5.39239	-7.75363	-4.52697	-7.38235	-4.15787	-4.75873	-4.3026	-5.35343	-5.8107	-4.91084	-5.71898	-5.69544	-5.8107	-6.81591	-5.8107	-5.85108	-5.78793	-7.04689	-5.43381	-5.13391
H1F0@hsa-miR-142-5p@8mer	H1F0	hsa-miR-142-5p	8mer	-7.04689	-6.536	-6.88592	-6.21896	-7.04689	-7.54159	-7.54159	-7.75363	-7.38235	-7.38235	-5.01073	-5.54298	-6.28834	-5.49467	-5.9376	-7.04689	-6.32557	-6.96041	-6.44601	-6.81591	-5.8107	-7.25016	-7.38235	-5.85108	-6.21896	-7.04689
H1F0@hsa-miR-150-5p@7mer-1a	H1F0	hsa-miR-150-5p	7mer-1a	-0.792444	-1.22831	-1.54646	-1.34351	-2.82893	-1.51393	-2.85231	-2.3215	-1.9764	-4.03012	-0.763752	-3.62489	-0.358247	-0.841988	-3.84855	-2.33496	-2.34691	-1.56998	-4.001	-5.39239	-4.34784	-2.87602	-1.66422	-1.51672	-2.72801	-1.24596
H1F0@hsa-miR-421@8mer	H1F0	hsa-miR-421	8mer	-0.859697	0.167327	1.21549	-0.047533	-1.2119	-1.55179	-0.929004	-0.79764	-0.426082	-2.91086	2.38711	1.03326	0.289114	-0.238829	-0.696443	0.59372	-0.314737	0.612528	-0.920674	-0.831295	0.703755	-1.59568	-1.56617	0.535485	-0.735295	-0.150505
H1F0@hsa-miR-532-3p@7mer-1a	H1F0	hsa-miR-532-3p	7mer-1a	-2.29856	-3.25146	-2.06611	-3.43665	-4.22398	-3.56598	-4.70378	-3.88777	-2.42581	-5.8107	-1.75797	-3.39648	-2.3065	-3.62974	-5.16216	-2.23735	-5.08019	-2.18213	-5.12046	-5.9376	-5.28957	-4.69187	-4.93851	-4.061	-5.16216	-3.60641
H1FOO@hsa-miR-599@7mer-m8	H1FOO	hsa-miR-599	7mer-m8	-4.99759	-5.8107	-5.17666	-5.9116	-5.41254	-5.97413	-5.58444	-5.45117	-4.14547	-5.67465	-6.536	-7.54159	-5.564	-5.52134	-5.9376	-6.40471	-6.00291	-6.58404	-5.9376	-6.49003	-6.63473	-6.15159	-6.15159	-5.9116	-5.85108	-5.76557
H2AFJ@hsa-miR-203a-3p.1@8mer	H2AFJ	hsa-miR-203a-3p.1	8mer	-6.11645	-3.75775	-3.64864	-3.65914	-3.60641	-5.26036	-4.64648	-4.0244	-2.06345	-3.39209	-0.896662	-1.52079	-4.59961	-2.23558	-4.89657	-4.80234	-4.36592	-1.11979	-5.16216	-4.65741	-3.25864	-2.91573	-4.74722	-3.77307	-3.34229	-3.92227
H2AFJ@hsa-miR-205-5p@8mer	H2AFJ	hsa-miR-205-5p	8mer	-6.11645	-6.15159	-6.047	-6.81591	-6.536	-7.04689	-6.58404	-6.44601	-4.50142	-6.49003	-6.11645	-6.68909	-5.17666	-6.63473	-6.96041	-6.68909	-7.14169	-6.58404	-7.04689	-6.96041	-6.96041	-6.74866	-7.04689	-6.49003	-6.047	-5.27526
H2AFJ@hsa-miR-873-5p.2@8mer	H2AFJ	hsa-miR-873-5p.2	8mer	-4.89657	-6.15159	-6.047	-6.18507	-5.41254	-7.04689	-6.58404	-6.44601	-6.36389	-6.49003	-6.11645	-6.68909	-5.85108	-5.564	-6.96041	-6.68909	-7.14169	-5.54298	-7.04689	-6.96041	-6.96041	-6.74866	-7.04689	-6.49003	-6.047	-6.28834
H2AFV@hsa-miR-101-3p.1@7mer-1a	H2AFV	hsa-miR-101-3p.1	7mer-1a	-4.83455	-4.72605	-4.31037	-5.2442	-5.06548	-6.21896	-5.49467	-4.38361	-3.74672	-5.67465	-3.53011	-5.27526	-5.88766	-5.41254	-5.73973	-5.54298	-5.76557	-5.12046	-5.8107	-5.9376	-5.62892	-5.8107	-5.67465	-5.62892	-5.16216	-6.32557
H2AFV@hsa-miR-101-3p.1@8mer	H2AFV	hsa-miR-101-3p.1	8mer	-4.83455	-4.72605	-4.31037	-5.69544	-5.39239	-6.21896	-5.49467	-4.91084	-4.48519	-5.67465	-4.8128	-5.27526	-5.88766	-5.564	-5.8107	-5.54298	-6.00291	-5.12046	-5.85108	-5.9376	-5.8107	-5.8107	-6.07624	-5.62892	-5.16216	-6.32557
H2AFV@hsa-miR-101-3p.2@7mer-m8	H2AFV	hsa-miR-101-3p.2	7mer-m8	-4.16436	-4.25894	-3.86512	-4.59043	-3.49191	-4.23138	-4.8128	-3.72692	-2.44417	-3.09191	-3.53011	-3.34229	-4.88448	-4.97318	-5.35343	-4.91084	-5.45117	-3.26999	-5.41254	-5.09239	-4.8457	-4.48519	-5.37329	-4.46864	-3.31606	-4.19684
H2AFV@hsa-miR-101-3p.2@8mer	H2AFV	hsa-miR-101-3p.2	8mer	-6.00291	-6.25387	-5.9116	-6.88592	-5.06548	-5.43381	-5.49467	-4.55591	-4.15156	-5.2442	-4.8128	-4.83455	-5.19464	-5.37329	-5.73973	-6.49003	-5.76557	-4.74722	-5.9116	-5.9376	-5.54298	-5.60818	-7.04689	-5.62892	-4.93851	-5.27526
H2AFV@hsa-miR-139-5p@8mer	H2AFV	hsa-miR-139-5p	8mer	-4.83455	-5.06548	-5.9116	-6.18507	-4.42581	-5.43381	-5.06548	-4.55591	-3.50462	-4.37362	-4.8128	-5.27526	-5.88766	-5.37329	-5.9376	-6.49003	-5.8107	-6.49003	-5.8107	-6.047	-5.8107	-5.60818	-5.8107	-5.85108	-4.93851	-4.99759
H2AFV@hsa-miR-144-3p@7mer-1a	H2AFV	hsa-miR-144-3p	7mer-1a	-6.00291	-6.25387	-5.9116	-5.88766	-5.39239	-5.97413	-6.49003	-4.91084	-6.28834	-4.52697	-5.9376	-5.27526	-5.88766	-5.37329	-5.9376	-4.71298	-5.78793	-6.49003	-5.60818	-5.9376	-5.62892	-5.35343	-7.04689	-5.62892	-4.93851	-5.60818
H2AFV@hsa-miR-299-5p@7mer-1a	H2AFV	hsa-miR-299-5p	7mer-1a	-1.65543	-1.88979	-1.86547	-0.96038	-0.428095	-0.442971	-1.0267	-0.94352	-0.288027	-0.064591	-2.16026	-1.71103	-1.8826	-0.0263039	-0.935031	-1.21356	-0.454178	-1.94609	0.0503516	-0.445757	-0.584868	-0.252763	-0.872578	-0.512912	-0.257552	-0.391442
H2AFV@hsa-miR-505-3p.2@7mer-m8	H2AFV	hsa-miR-505-3p.2	7mer-m8	-4.83455	-5.06548	-5.9116	-6.18507	-4.09985	-5.26036	-4.617	-6.81591	-4.15156	-4.52697	-4.8128	-4.52697	-5.19464	-5.49467	-6.96041	-5.54298	-5.76557	-5.52134	-5.60818	-5.88766	-7.14169	-6.88592	-7.04689	-5.41254	-6.28834	-6.32557
H2AFV@hsa-miR-582-5p@7mer-1a	H2AFV	hsa-miR-582-5p	7mer-1a	-3.07086	-2.86634	-1.49743	-1.74609	-1.231	-1.29814	-1.19889	-1.29434	0.0353174	0.364872	0.0842548	-0.975043	-1.98455	-0.407382	-2.18792	-2.39483	-0.926419	-0.132196	-0.941651	-1.20023	-0.786041	-1.35724	-1.05635	-1.60643	-1.13614	-0.821297
H2AFX@hsa-miR-138-5p@7mer-1a	H2AFX	hsa-miR-138-5p	7mer-1a	-7.04689	-5.22534	-7.04689	-5.9116	-6.49003	-6.32557	-7.54159	-4.88448	-4.52697	-5.8107	-6.88592	-5.71898	-7.04689	-5.65258	-5.9376	-7.38235	-6.00291	-7.25016	-5.9116	-6.11645	-6.74866	-7.25016	-7.54159	-7.25016	-5.54298	-6.11645
H2AFX@hsa-miR-145-5p@8mer	H2AFX	hsa-miR-145-5p	8mer	-7.04689	-4.82421	-7.04689	-8.12704	-6.49003	-6.32557	-7.54159	-6.25387	-6.63473	-7.38235	-7.54159	-5.71898	-7.04689	-5.65258	-5.9376	-7.38235	-6.00291	-7.25016	-5.9116	-6.11645	-6.74866	-7.25016	-7.54159	-7.25016	-5.32214	-6.11645
H2AFX@hsa-miR-22-3p@7mer-1a	H2AFX	hsa-miR-22-3p	7mer-1a	-5.37329	-5.22534	-5.49467	-6.21896	-6.49003	-6.32557	-7.54159	-6.25387	-6.63473	-5.8107	-7.54159	-4.41739	-4.48519	-5.65258	-5.9376	-7.38235	-6.00291	-6.11645	-5.85108	-6.11645	-6.74866	-7.25016	-7.54159	-7.25016	-5.54298	-5.2442
H2AFX@hsa-miR-24-3p@7mer-m8	H2AFX	hsa-miR-24-3p	7mer-m8	-0.285593	-0.392157	-0.521674	-1.95762	-2.48929	-2.81307	-1.31616	-1.1473	-1.90045	-0.640204	-1.31537	-2.6576	-1.24242	-4.35748	-3.07086	-3.13013	-5.39239	-2.63823	-4.92563	-5.04125	-4.5806	-4.03615	-4.36592	-3.38448	-3.69276	-3.22354
H2AFX@hsa-miR-29a-3p@7mer-m8	H2AFX	hsa-miR-29a-3p	7mer-m8	-4.22398	-4.82421	-5.49467	-6.21896	-5.08019	-6.047	-5.60818	-4.88448	-4.52697	-5.8107	-7.54159	-4.8457	-5.45117	-5.52134	-5.9376	-7.38235	-6.00291	-7.25016	-5.9116	-6.11645	-6.74866	-5.85108	-7.54159	-7.25016	-5.32214	-5.58444
H2AFX@hsa-miR-328-3p@7mer-m8	H2AFX	hsa-miR-328-3p	7mer-m8	-7.04689	-5.22534	-5.49467	-8.12704	-5.41254	-6.047	-5.60818	-6.25387	-6.63473	-5.564	-5.88766	-4.8457	-4.66768	-5.65258	-5.8107	-7.38235	-6.00291	-6.58404	-5.85108	-6.11645	-6.74866	-7.25016	-7.54159	-7.25016	-5.54298	-6.11645
H2AFX@hsa-miR-455-3p.1@8mer	H2AFX	hsa-miR-455-3p.1	8mer	-7.04689	-5.22534	-7.04689	-8.12704	-6.49003	-6.32557	-7.54159	-6.25387	-6.63473	-7.38235	-7.54159	-5.71898	-7.04689	-5.65258	-5.9376	-7.38235	-6.00291	-7.25016	-5.9116	-6.11645	-6.74866	-7.25016	-7.54159	-7.25016	-5.54298	-6.11645
H2AFY@hsa-miR-128-3p@7mer-m8	H2AFY	hsa-miR-128-3p	7mer-m8	-4.31739	-3.97079	-3.85365	-5.62892	-4.27407	-5.52134	-4.64648	-4.03012	-3.62019	-4.89657	-4.35748	-4.52697	-5.01073	-5.35343	-5.69544	-5.06548	-5.71898	-5.58444	-5.73973	-5.85108	-5.45117	-4.91084	-5.43381	-5.02628	-4.82421	-5.08019
H2AFY@hsa-miR-148a-3p@7mer-1a	H2AFY	hsa-miR-148a-3p	7mer-1a	-5.62892	-6.68909	-7.04689	-8.156	-7.25016	-7.75363	-7.75363	-8.23849	-8.14779	-7.38235	-6.536	-8.17145	-6.88592	-7.54159	-5.9376	-7.04689	-6.28834	-7.25016	-5.9116	-7.75363	-7.75363	-7.25016	-7.25016	-5.9116	-7.25016	-7.04689
H2AFY@hsa-miR-29a-3p@7mer-m8	H2AFY	hsa-miR-29a-3p	7mer-m8	-7.14169	-5.10513	-5.65258	-6.21896	-7.25016	-6.25387	-7.75363	-5.33823	-4.617	-5.28957	-6.536	-5.47379	-6.88592	-5.62892	-5.9376	-5.88766	-5.88766	-6.58404	-5.85108	-6.21896	-5.71898	-7.25016	-7.25016	-5.65258	-7.25016	-5.69544
H2AFY@hsa-miR-365a-3p@7mer-1a	H2AFY	hsa-miR-365a-3p	7mer-1a	-7.14169	-5.10513	-7.04689	-8.156	-7.25016	-7.75363	-7.75363	-8.23849	-8.14779	-5.8107	-7.54159	-8.17145	-5.01073	-7.54159	-6.74866	-7.04689	-6.28834	-6.11645	-6.63473	-7.75363	-7.75363	-7.25016	-7.25016	-5.9116	-7.25016	-7.04689
H2AFY@hsa-miR-377-3p@7mer-m8	H2AFY	hsa-miR-377-3p	7mer-m8	-7.14169	-6.68909	-5.65258	-5.9116	-5.43381	-6.25387	-7.75363	-5.33823	-4.617	-5.8107	-5.54298	-6.047	-4.45012	-5.62892	-5.9376	-5.88766	-5.88766	-6.58404	-5.85108	-6.21896	-5.85108	-7.25016	-5.78793	-5.9116	-7.25016	-5.45117
H2AFY@hsa-miR-433-3p@8mer	H2AFY	hsa-miR-433-3p	8mer	-4.75873	-6.68909	-4.27407	-6.21896	-7.25016	-7.75363	-5.62892	-5.33823	-8.14779	-5.8107	-6.536	-8.17145	-6.88592	-5.62892	-6.74866	-7.04689	-6.28834	-7.25016	-6.63473	-6.21896	-7.75363	-5.85108	-5.78793	-7.25016	-7.25016	-7.04689
H2AFY@hsa-miR-493-3p@7mer-m8	H2AFY	hsa-miR-493-3p	7mer-m8	-7.14169	-4.52697	-5.65258	-5.9116	-7.25016	-5.97413	-5.45117	-4.83455	-4.617	-5.564	-4.53779	-6.047	-2.78837	-5.49467	-5.8107	-5.52134	-5.88766	-6.58404	-5.9116	-7.75363	-5.85108	-5.62892	-7.25016	-7.25016	-5.47379	-3.8433
H2AFY@hsa-miR-520f-3p@7mer-m8	H2AFY	hsa-miR-520f-3p	7mer-m8	-7.14169	-6.68909	-7.04689	-8.156	-7.25016	-7.75363	-7.75363	-8.23849	-4.617	-7.38235	-6.536	-8.17145	-5.35343	-7.54159	-6.74866	-5.88766	-6.28834	-6.11645	-5.9116	-7.75363	-5.85108	-5.85108	-6.15159	-5.9116	-7.25016	-7.04689
H2AFY@hsa-miR-6835-3p@8mer	H2AFY	hsa-miR-6835-3p	8mer	-7.14169	-6.68909	-7.04689	-8.156	-7.25016	-7.75363	-7.75363	-8.23849	-8.14779	-7.38235	-7.54159	-8.17145	-6.88592	-7.54159	-6.74866	-7.04689	-6.28834	-7.25016	-6.63473	-7.75363	-7.75363	-7.25016	-7.25016	-7.25016	-7.25016	-7.04689
H2AFZ@hsa-miR-141-3p@7mer-1a	H2AFZ	hsa-miR-141-3p	7mer-1a	-0.641113	0.298499	-0.158676	-0.987633	1.2824	-0.62947	-1.21321	0.709205	-0.872255	-0.0950121	-1.08121	-1.80027	-1.90451	-2.47034	-1.26104	-1.57203	-3.80425	-1.86316	-1.54606	-3.83766	-2.49444	-3.31963	-2.17732	-2.22212	-2.42707	-4.01275
H2AFZ@hsa-miR-141-3p@7mer-m8	H2AFZ	hsa-miR-141-3p	7mer-m8	-6.25387	-4.8457	-4.78038	-5.78793	-3.88777	-5.564	-5.58444	-3.75775	-4.03615	-5.45117	-4.83455	-6.49003	-5.04125	-5.37329	-5.62892	-6.58404	-5.8107	-4.86956	-5.9116	-5.9376	-5.8107	-5.71898	-5.8107	-6.32557	-5.49467	-7.14169
H2AFZ@hsa-miR-208a-3p@7mer-1a	H2AFZ	hsa-miR-208a-3p	7mer-1a	-1.8676	-0.951265	-1.37473	-2.3104	-0.0455965	-1.52357	-2.87342	-0.482544	-1.79025	-1.23635	-1.75166	-2.91328	-2.60037	-3.35359	-3.62974	-2.5056	-4.83455	-3.33838	-4.16436	-4.25894	-4.8457	-3.31963	-4.06772	-3.3614	-3.21621	-4.71298
H2AFZ@hsa-miR-212-3p@7mer-m8	H2AFZ	hsa-miR-212-3p	7mer-m8	-6.25387	-7.54159	-6.68909	-6.536	-6.047	-6.36389	-5.58444	-7.75363	-5.47379	-6.96041	-7.54159	-8.31815	-7.38235	-5.65258	-5.9376	-6.58404	-6.00291	-7.04689	-6.536	-8.05845	-7.54159	-6.18507	-6.63473	-6.32557	-7.25016	-7.14169
H2AFZ@hsa-miR-27a-3p@7mer-1a	H2AFZ	hsa-miR-27a-3p	7mer-1a	-6.25387	-7.54159	-6.68909	-6.536	-6.047	-6.36389	-7.54159	-7.75363	-5.47379	-6.96041	-6.58404	-8.31815	-7.38235	-5.65258	-5.9376	-6.58404	-6.00291	-7.04689	-6.536	-8.05845	-7.54159	-6.18507	-6.63473	-6.32557	-5.49467	-7.14169
H2AFZ@hsa-miR-455-3p.1@7mer-m8	H2AFZ	hsa-miR-455-3p.1	7mer-m8	-6.25387	-7.54159	-6.68909	-6.536	-6.047	-6.36389	-7.54159	-7.75363	-5.47379	-6.96041	-7.54159	-8.31815	-7.38235	-5.65258	-5.9376	-6.58404	-6.00291	-7.04689	-6.536	-8.05845	-7.54159	-6.18507	-6.63473	-6.32557	-7.25016	-7.14169
H2AFZ@hsa-miR-499a-5p@8mer	H2AFZ	hsa-miR-499a-5p	8mer	-1.17932	-1.47449	-1.26883	-1.75355	-0.0915978	-2.70667	-2.41355	-0.339231	-2.06834	-1.08591	-1.5766	-2.48779	-7.38235	-4.86956	-4.4097	-2.7905	-5.14692	-2.32845	-3.20199	-4.51835	-4.8457	-4.65741	-4.73535	-3.54369	-3.87147	-5.69544
H3F3A@hsa-miR-142-5p@8mer	H3F3A	hsa-miR-142-5p	8mer	-6.11645	-8.07217	-6.21896	-8.1262	-6.11645	-8.08532	-7.54159	-7.75363	-5.97413	-6.96041	-7.14169	-7.75363	-6.88592	-7.54159	-8.05036	-6.536	-6.49003	-6.81591	-7.38235	-8.15726	-7.54159	-6.49003	-7.25016	-6.36389	-7.25016	-7.75363
H3F3A@hsa-miR-155-5p@8mer	H3F3A	hsa-miR-155-5p	8mer	-6.11645	-8.07217	-6.21896	-8.1262	-6.11645	-8.08532	-7.54159	-7.75363	-5.97413	-6.96041	-7.14169	-7.75363	-6.88592	-7.54159	-8.05036	-6.536	-6.49003	-6.81591	-7.38235	-8.15726	-7.54159	-6.49003	-7.25016	-6.36389	-7.25016	-7.75363
H3F3A@hsa-miR-203a-3p.1@8mer	H3F3A	hsa-miR-203a-3p.1	8mer	-6.11645	-8.07217	-6.21896	-8.1262	-6.11645	-8.08532	-7.54159	-7.75363	-5.97413	-6.96041	-7.14169	-7.75363	-6.88592	-7.54159	-8.05036	-6.536	-6.49003	-6.81591	-7.38235	-8.15726	-7.54159	-6.49003	-7.25016	-6.36389	-5.52134	-7.75363
H3F3A@hsa-miR-221-3p@7mer-1a	H3F3A	hsa-miR-221-3p	7mer-1a	-6.11645	-8.07217	-6.21896	-8.1262	-6.11645	-8.08532	-7.54159	-7.75363	-5.97413	-6.96041	-7.14169	-7.75363	-6.88592	-5.62892	-8.05036	-6.536	-6.00291	-6.81591	-7.38235	-8.15726	-7.54159	-6.49003	-7.25016	-5.85108	-7.25016	-7.75363
H3F3A@hsa-miR-340-5p@8mer	H3F3A	hsa-miR-340-5p	8mer	-6.11645	-8.07217	-6.21896	-8.1262	-6.11645	-8.08532	-7.54159	-7.75363	-5.97413	-6.96041	-7.14169	-7.75363	-6.88592	-7.54159	-8.05036	-6.536	-6.49003	-6.81591	-7.38235	-8.15726	-5.8107	-6.49003	-7.25016	-6.36389	-7.25016	-7.75363
H3F3A@hsa-miR-377-3p@8mer	H3F3A	hsa-miR-377-3p	8mer	-6.11645	-8.07217	-6.21896	-8.1262	-6.11645	-8.08532	-7.54159	-7.75363	-5.97413	-6.96041	-7.14169	-7.75363	-6.88592	-7.54159	-8.05036	-6.536	-6.49003	-6.81591	-7.38235	-8.15726	-7.54159	-6.49003	-7.25016	-6.36389	-7.25016	-7.75363
H3F3A@hsa-miR-494-3p@8mer	H3F3A	hsa-miR-494-3p	8mer	-6.11645	-8.07217	-6.21896	-8.1262	-6.11645	-8.08532	-7.54159	-7.75363	-5.97413	-6.96041	-7.14169	-7.75363	-6.88592	-7.54159	-8.05036	-6.536	-6.49003	-6.81591	-7.38235	-8.15726	-7.54159	-6.49003	-7.25016	-6.36389	-7.25016	-7.75363
H3F3A@hsa-miR-873-5p.1@7mer-m8	H3F3A	hsa-miR-873-5p.1	7mer-m8	-6.11645	-8.07217	-6.21896	-6.21896	-6.11645	-8.08532	-7.54159	-7.75363	-5.97413	-6.96041	-7.14169	-7.75363	-6.88592	-7.54159	-5.9376	-6.536	-6.49003	-6.81591	-7.38235	-8.15726	-7.54159	-6.49003	-7.25016	-6.36389	-7.25016	-7.75363
H3F3B@hsa-miR-10b-5p@7mer-m8	H3F3B	hsa-miR-10b-5p	7mer-m8	1.43842	1.27767	1.16584	2.13197	0.242064	2.069	0.571743	1.47846	1.89449	1.30442	1.23823	0.528138	-0.155112	1.46779	1.53954	1.92539	2.1927	1.61285	2.06506	1.72075	1.83392	1.08954	1.63694	1.65072	0.669593	1.20537
H3F3B@hsa-miR-1224-5p@7mer-m8	H3F3B	hsa-miR-1224-5p	7mer-m8	4.18302	4.71441	3.67956	4.71441	3.25875	5.0817	3.53478	4.51537	4.77402	4.33328	3.76962	2.59338	4.71441	4.83786	4.29846	4.66084	5.18434	3.6599	4.60858	3.7846	4.32923	3.35586	4.71441	4.55979	3.15515	4.56114
H3F3B@hsa-miR-128-3p@8mer	H3F3B	hsa-miR-128-3p	8mer	-3.1879	-3.02194	-3.27356	-3.40416	-3.8999	-3.36887	-3.68791	-3.02774	-2.32354	-3.13681	-2.34588	-3.13013	-3.56598	-4.53779	-5.13391	-3.92227	-5.26036	-2.48779	-5.30703	-5.2442	-5.02628	-4.00677	-4.73535	-3.74188	-3.61079	-4.34068
H3F3B@hsa-miR-129-1-3p@7mer-m8	H3F3B	hsa-miR-129-1-3p	7mer-m8	-5.9376	-6.96041	-5.9376	-6.18507	-6.11645	-1.10789	-6.40471	-4.55591	-3.82201	-6.49003	-4.08701	-7.14169	-4.91084	-5.41254	-8.04943	-5.54298	-8.0517	-5.69544	-5.8107	-6.25387	-5.8107	-7.14169	-7.25016	-6.36389	-7.25016	-6.81591
H3F3B@hsa-miR-132-3p@7mer-m8	H3F3B	hsa-miR-132-3p	7mer-m8	-1.52768	-1.35798	-1.50091	-0.886788	-2.25414	-1.29607	-2.10538	-0.887077	-0.733509	-0.509786	-1.10275	-1.5325	-4.46864	-1.0146	-2.02882	-1.72813	-1.36871	-1.17898	-1.50813	-2.37128	-1.92432	-3.38043	-0.957692	-1.30606	-1.55631	-3.37264
H3F3B@hsa-miR-137@7mer-1a	H3F3B	hsa-miR-137	7mer-1a	-5.9376	-4.56872	-4.31037	-5.88766	-5.01073	-5.564	-6.40471	-4.55591	-3.3883	-6.49003	-4.98476	-4.99759	-5.22534	-7.04689	-5.9376	-5.54298	-5.8107	-3.51316	-5.85108	-5.97413	-5.54298	-7.14169	-5.564	-5.62892	-4.98476	-5.45117
H3F3B@hsa-miR-138-5p@8mer	H3F3B	hsa-miR-138-5p	8mer	-4.31037	-4.04207	-3.87664	-2.86399	-4.14547	-4.35748	-4.34784	-3.79895	-2.29759	-3.97079	-1.75073	-2.92711	-2.2705	-4.97318	-5.52134	-4.92563	-4.38361	-1.94489	-5.16216	-4.71298	-5.27526	-5.35343	-4.42581	-3.445	-3.85968	-1.35471
H3F3B@hsa-miR-1-3p@7mer-1a	H3F3B	hsa-miR-1-3p	7mer-1a	-4.15787	-3.4081	-2.19557	-4.48519	-3.8999	-3.36887	-4.7921	-3.15699	-2.35904	-4.99759	-1.96183	-3.50875	-2.2705	-4.42581	-4.67888	-4.53779	-5.35343	-3.07965	-5.35343	-4.8457	-5.10513	-5.35343	-5.14692	-4.67888	-4.22398	-2.77998
H3F3B@hsa-miR-142-3p.2@8mer	H3F3B	hsa-miR-142-3p.2	8mer	-4.46864	-5.14692	-5.9376	-5.58444	-5.30703	-5.22534	-6.40471	-6.81591	-4.06772	-5.67465	-6.44601	-5.41254	-2.68557	-7.04689	-5.73973	-6.58404	-5.76557	-4.35748	-5.85108	-5.65258	-7.25016	-7.14169	-6.11645	-5.41254	-7.25016	-2.97415
H3F3B@hsa-miR-183-5p.1@7mer-m8	H3F3B	hsa-miR-183-5p.1	7mer-m8	-5.9376	-5.14692	-4.31037	-5.69544	-6.11645	-6.18507	-6.40471	-4.91084	-3.82201	-5.67465	-4.46077	-5.41254	-5.22534	-5.17666	-5.9376	-5.35343	-5.8107	-5.69544	-5.85108	-5.97413	-5.62892	-5.8107	-6.11645	-5.41254	-7.25016	-5.67465
H3F3B@hsa-miR-188-5p@7mer-m8	H3F3B	hsa-miR-188-5p	7mer-m8	-4.46864	-4.56872	-3.87664	-6.18507	-6.11645	-5.564	-4.7921	-4.91084	-4.06772	-4.99759	-3.74672	-5.41254	-4.29568	-5.41254	-5.73973	-5.54298	-5.78793	-5.69544	-5.85108	-5.97413	-5.54298	-5.62892	-6.11645	-5.62892	-5.47379	-5.04125
H3F3B@hsa-miR-192-5p@8mer	H3F3B	hsa-miR-192-5p	8mer	-3.1879	-3.4081	-3.53916	-3.47037	-4.34068	-4.71298	-3.85968	-3.51316	-2.62842	-3.59772	-2.04027	-3.60207	-0.944099	-5.09239	-5.16216	-4.32453	-5.30703	-3.07965	-5.60818	-5.71898	-5.41254	-4.14547	-4.73535	-4.72605	-3.53011	-1.06584
H3F3B@hsa-miR-208a-3p@7mer-1a	H3F3B	hsa-miR-208a-3p	7mer-1a	0.353642	0.633231	0.219669	2.18336	-0.885072	1.00229	0.149412	1.0672	2.3597	1.9779	2.8976	2.02043	1.60314	2.02846	1.35521	1.81699	2.38979	2.88362	1.66842	1.4968	1.98537	1.38918	1.86723	2.37646	1.31498	2.91808
H3F3B@hsa-miR-22-3p@8mer	H3F3B	hsa-miR-22-3p	8mer	-4.83455	-5.14692	-4.31037	-5.58444	-5.01073	-6.18507	-4.7921	-4.91084	-3.3883	-5.67465	-4.46077	-4.99759	-4.29568	-5.49467	-5.9376	-5.54298	-5.76557	-5.01073	-5.73973	-5.97413	-5.54298	-5.8107	-5.88766	-6.36389	-5.47379	-5.45117
H3F3B@hsa-miR-224-5p@7mer-m8	H3F3B	hsa-miR-224-5p	7mer-m8	2.46825	2.55784	2.37396	2.98829	1.26208	2.91808	2.02246	3.04659	3.34615	3.0301	3.39615	2.38128	2.78086	3.27368	2.51273	2.47406	3.30445	3.06946	3.11871	2.37646	2.74481	1.939	3.23115	3.16164	2.02846	3.10648
H3F3B@hsa-miR-27a-3p@7mer-m8	H3F3B	hsa-miR-27a-3p	7mer-m8	-0.783048	-0.442326	-0.999416	0.843317	-1.32932	-0.252763	-0.815451	-0.171806	1.09031	0.724261	1.50139	-7.14169	-0.825486	0.645185	-0.0161072	0.531032	1.07095	1.6195	0.367177	0.160788	0.50597	0.00574341	0.718386	1.07246	0.124743	1.08029
H3F3B@hsa-miR-299-5p@7mer-m8	H3F3B	hsa-miR-299-5p	7mer-m8	-4.15787	-4.80234	-5.9376	-5.58444	-5.30703	-5.22534	-4.08012	-4.38361	-2.99611	-4.7704	-4.08701	-4.65741	-1.8753	-5.17666	-5.52134	-4.92563	-5.78793	-3.89403	-5.60818	-6.25387	-5.54298	-5.35343	-5.26036	-4.91084	-5.47379	-2.24282
H3F3B@hsa-miR-320a@7mer-m8	H3F3B	hsa-miR-320a	7mer-m8	-5.9376	-4.80234	-5.9376	-7.25016	-6.11645	-6.18507	-5.49467	-6.81591	-4.38361	-6.49003	-6.44601	-7.14169	-6.21896	-5.49467	-8.04943	-6.58404	-6.00291	-6.58404	-7.04689	-6.25387	-7.25016	-7.14169	-7.25016	-6.36389	-7.25016	-5.45117
H3F3B@hsa-miR-329-3p@7mer-1a	H3F3B	hsa-miR-329-3p	7mer-1a	2.38499	2.5903	2.26021	3.26016	1.25645	3.15657	2.19827	3.11114	3.3714	3.06367	3.33651	2.37337	2.79737	3.25139	2.73076	2.73076	3.25139	3.45135	3.18958	2.66811	2.96252	2.10276	3.24551	3.29664	2.00581	3.03129
H3F3B@hsa-miR-340-5p@7mer-1a	H3F3B	hsa-miR-340-5p	7mer-1a	-5.9376	-6.96041	-5.9376	-7.25016	-6.11645	-6.81591	-6.40471	-6.81591	-5.71898	-6.49003	-6.44601	-7.14169	-6.21896	-7.04689	-8.04943	-6.58404	-8.0517	-6.58404	-7.04689	-8.08432	-7.25016	-7.14169	-7.25016	-6.36389	-7.25016	-6.81591
H3F3B@hsa-miR-362-3p@7mer-m8	H3F3B	hsa-miR-362-3p	7mer-m8	2.41196	2.587	2.1835	3.2383	1.30726	3.10648	2.13996	3.08706	3.36289	3.04113	3.28891	2.33474	2.84891	3.22265	2.7424	2.66397	3.23689	3.4141	3.17621	2.63972	2.8668	2.16549	3.2528	3.28891	2.00768	3.05368
H3F3B@hsa-miR-363-3p@7mer-1a	H3F3B	hsa-miR-363-3p	7mer-1a	-4.31037	-3.4081	-5.9376	-5.02628	-5.01073	-3.19532	-4.7921	-3.74672	-2.32354	-3.49614	-2.82647	-3.13013	-2.09096	-4.89657	-4.94932	-4.08012	-5.02628	-2.59241	-5.20878	-5.37329	-5.27526	-5.08019	-4.09985	-4.21049	-4.22398	-2.64862
H3F3B@hsa-miR-369-3p@8mer	H3F3B	hsa-miR-369-3p	8mer	-4.83455	-4.56872	-3.53916	-4.60823	-6.11645	-5.41254	-5.06548	-3.74672	-2.32354	-3.97079	-4.08701	-4.65741	-5.22534	-4.8457	-5.52134	-5.14692	-5.69544	-3.89403	-5.49467	-5.45117	-5.47379	-5.8107	-5.30703	-5.85108	-4.98476	-4.69187
H3F3B@hsa-miR-374b-5p@8mer	H3F3B	hsa-miR-374b-5p	8mer	-0.0145208	-0.119277	-0.468692	-0.374758	-1.17154	-0.138952	-1.54484	-0.245127	0.0928012	-0.0145208	-0.744179	-1.60127	-4.09985	-0.180351	-0.567198	-1.20476	-0.176429	-0.944411	-0.332388	-1.82367	-1.71998	-1.06034	-0.357632	-0.328265	-0.838165	-4.13926
H3F3B@hsa-miR-378a-3p@7mer-m8	H3F3B	hsa-miR-378a-3p	7mer-m8	-1.34849	-0.472517	-1.50091	1.11643	-2.12999	0.00775191	-0.926142	-0.524484	1.1429	0.766341	0.952953	0.48309	-0.249676	0.818611	-0.0580667	0.270902	1.29664	1.43508	0.662352	0.471151	0.557897	0.468863	0.339583	0.743746	0.161588	1.73413
H3F3B@hsa-miR-379-5p@7mer-1a	H3F3B	hsa-miR-379-5p	7mer-1a	0.0490447	-0.531968	-0.375104	-0.209866	-1.37362	0.30348	-1.22142	-0.356059	-0.418269	-0.126522	-0.157247	-0.95919	-4.29568	-0.906919	-0.919424	-0.932584	-0.566336	-0.746659	-0.558913	-1.24385	-0.480535	-1.03347	-0.654356	-0.602949	-1.29434	-3.79376
H3F3B@hsa-miR-409-3p@7mer-m8	H3F3B	hsa-miR-409-3p	7mer-m8	-5.9376	-4.34784	-4.31037	-5.41254	-6.11645	-5.564	-6.40471	-4.17065	-2.89328	-5.67465	-3.74672	-3.60207	-0.178966	-5.17666	-5.52134	-5.14692	-5.65258	-4.14547	-5.85108	-5.9116	-5.47379	-7.14169	-5.88766	-4.91084	-4.98476	-0.118868
H3F3B@hsa-miR-410-3p@7mer-1a	H3F3B	hsa-miR-410-3p	7mer-1a	-5.9376	-6.96041	-5.9376	-7.25016	-6.11645	-6.81591	-6.40471	-6.81591	-5.71898	-6.49003	-6.44601	-7.14169	-6.21896	-7.04689	-8.04943	-6.58404	-8.0517	-6.58404	-7.04689	-8.08432	-7.25016	-7.14169	-7.25016	-6.36389	-7.25016	-6.81591
H3F3B@hsa-miR-448@7mer-m8	H3F3B	hsa-miR-448	7mer-m8	-4.46864	-4.19684	-3.87664	-5.02628	-6.11645	-5.9376	-6.40471	-3.79895	-3.19143	-4.37362	-3.74672	-4.17728	-4.67888	-5.17666	-5.52134	-5.14692	-5.76557	-3.69769	-5.8107	-5.85108	-5.54298	-5.8107	-6.11645	-4.82421	-5.26036	-4.69187
H3F3B@hsa-miR-455-3p.2@7mer-m8	H3F3B	hsa-miR-455-3p.2	7mer-m8	-3.82756	-4.19684	-2.58684	-2.27629	-5.01073	-2.56298	-4.08012	-2.379	-1.81555	-2.37349	-1.58086	-2.75269	0.527646	-5.06548	-5.13391	-4.08012	-4.17065	-2.10138	-4.03012	-4.40207	-3.90547	-3.80974	-3.38448	-3.53011	-2.78417	1.03608
H3F3B@hsa-miR-483-3p.2@8mer	H3F3B	hsa-miR-483-3p.2	8mer	-5.9376	-4.80234	-3.87664	-5.14692	-5.30703	-5.9376	-5.49467	-4.55591	-2.35904	-4.7704	-2.22296	-3.98905	-6.21896	-5.06548	-5.20878	-5.14692	-5.58444	-2.59241	-5.43381	-5.78793	-5.02628	-5.8107	-5.39239	-4.91084	-4.35748	-4.89657
H3F3B@hsa-miR-486-5p@7mer-m8	H3F3B	hsa-miR-486-5p	7mer-m8	-2.21764	-0.960679	-1.39065	0.508396	-3.33838	-0.454515	-1.58508	-1.09744	0.489035	-0.236582	-0.21488	-0.686791	-1.13486	0.000161777	-0.603544	-1.36456	0.675665	0.223398	0.30617	-0.0548079	0.029186	-0.411868	-0.225184	0.154457	-0.444827	0.990497
H3F3B@hsa-miR-494-3p@7mer-m8	H3F3B	hsa-miR-494-3p	7mer-m8	-3.62019	-3.57505	-3.53916	-5.14692	-4.34068	-5.41254	-4.7921	-3.64864	-2.41117	-3.79376	-2.13315	-4.17728	-1.84661	-5.01073	-5.52134	-4.53779	-5.43381	-3.255	-5.60818	-5.564	-5.47379	-3.69769	-5.02628	-4.72605	-4.10576	-0.887688
H3F3B@hsa-miR-499a-5p@8mer	H3F3B	hsa-miR-499a-5p	8mer	-4.83455	-4.34784	-4.31037	-4.8593	-5.30703	-4.98476	-4.7921	-3.74672	-2.57546	-4.99759	-4.08701	-3.60207	-4.67888	-5.2442	-5.62892	-5.35343	-5.47379	-3.51316	-5.67465	-5.78793	-5.16216	-5.8107	-5.564	-4.45012	-4.51006	-4.69187
H3F3B@hsa-miR-505-3p.1@7mer-m8	H3F3B	hsa-miR-505-3p.1	7mer-m8	-3.95879	-3.48782	-3.87664	-4.36592	-5.01073	-4.71298	-3.97716	-3.51316	-3.61539	-4.7704	-2.63001	-3.34987	-1.43927	-4.8457	-4.94932	-4.32453	-5.47379	-2.93204	-5.41254	-5.49467	-5.02628	-5.08019	-5.08019	-4.21049	-4.51006	-1.53419
H3F3B@hsa-miR-668-3p@8mer	H3F3B	hsa-miR-668-3p	8mer	-4.46864	-4.56872	-4.31037	-5.69544	-5.01073	-5.564	-6.40471	-3.79895	-2.57546	-4.55591	-3.04537	-4.4097	-4.91084	-5.2442	-5.9376	-5.35343	-5.58444	-5.69544	-5.58444	-5.78793	-5.47379	-7.14169	-5.39239	-5.27526	-4.51006	-4.89657
H3F3B@hsa-miR-9-5p@7mer-1a	H3F3B	hsa-miR-9-5p	7mer-1a	-1.56412	-1.5716	-0.899703	-1.06712	-2.25414	-0.513829	-1.62106	-0.721431	-0.584277	-1.06064	-0.356679	-1.37473	-3.56598	-1.30256	-2.06611	-1.5567	-1.52808	-1.08185	-1.01426	-1.70731	-1.16518	-1.71282	-1.16423	-0.674304	-1.79576	-4.46077
H3F3C@hsa-miR-10a-5p@7mer-m8	H3F3C	hsa-miR-10a-5p	7mer-m8	-6.15159	-8.06922	-6.36389	-8.13717	-6.25387	-8.12144	-7.54159	-7.75363	-6.28834	-7.38235	-7.14169	-7.75363	-7.04689	-7.54159	-7.04689	-6.40471	-5.88766	-6.88592	-8.05948	-8.13534	-7.54159	-6.28834	-7.14169	-6.36389	-7.25016	-5.73973
H3F3C@hsa-miR-128-3p@8mer	H3F3C	hsa-miR-128-3p	8mer	-4.5806	-4.70378	-4.51835	-5.76557	-5.02628	-6.047	-5.39239	-4.7921	-4.15156	-5.54298	-5.85108	-7.75363	-5.02628	-5.41254	-5.73973	-5.33823	-5.78793	-5.58444	-5.9116	-6.07624	-5.8107	-5.71898	-6.11645	-5.62892	-5.49467	-5.52134
H3F3C@hsa-miR-132-3p@7mer-m8	H3F3C	hsa-miR-132-3p	7mer-m8	-6.15159	-8.06922	-6.36389	-8.13717	-6.25387	-8.12144	-7.54159	-7.75363	-6.28834	-7.38235	-7.14169	-7.75363	-7.04689	-5.62892	-7.04689	-6.40471	-6.25387	-6.21896	-8.05948	-8.13534	-7.54159	-6.28834	-6.11645	-6.36389	-7.25016	-7.75363
H3F3C@hsa-miR-137@7mer-1a	H3F3C	hsa-miR-137	7mer-1a	-6.15159	-8.06922	-6.36389	-8.13717	-6.25387	-8.12144	-7.54159	-7.75363	-6.28834	-7.38235	-7.14169	-7.75363	-7.04689	-7.54159	-5.9376	-6.40471	-6.25387	-6.88592	-8.05948	-8.13534	-7.54159	-6.28834	-7.14169	-6.36389	-7.25016	-7.75363
H3F3C@hsa-miR-1-3p@7mer-1a	H3F3C	hsa-miR-1-3p	7mer-1a	-6.15159	-8.06922	-4.51835	-8.13717	-5.32214	-8.12144	-7.54159	-5.02628	-6.28834	-7.38235	-7.14169	-7.75363	-7.04689	-5.62892	-7.04689	-5.52134	-6.25387	-6.88592	-8.05948	-8.13534	-7.54159	-6.28834	-6.11645	-6.36389	-7.25016	-5.73973
H3F3C@hsa-miR-22-3p@8mer	H3F3C	hsa-miR-22-3p	8mer	-6.15159	-8.06922	-6.36389	-8.13717	-6.25387	-8.12144	-7.54159	-7.75363	-6.28834	-7.38235	-7.14169	-7.75363	-7.04689	-5.62892	-7.04689	-6.40471	-6.25387	-6.88592	-8.05948	-8.13534	-7.54159	-6.28834	-7.14169	-6.36389	-7.25016	-7.75363
H3F3C@hsa-miR-27a-3p@7mer-m8	H3F3C	hsa-miR-27a-3p	7mer-m8	-4.5806	-4.91084	-4.51835	-5.9116	-5.02628	-6.047	-5.39239	-4.7921	-4.15156	-5.54298	-5.85108	-7.75363	-5.02628	-5.49467	-5.8107	-5.33823	-5.78793	-6.21896	-5.97413	-6.07624	-5.8107	-5.71898	-5.88766	-5.62892	-5.26036	-5.73973
H3F3C@hsa-miR-363-3p@7mer-1a	H3F3C	hsa-miR-363-3p	7mer-1a	-6.15159	-8.06922	-6.36389	-8.13717	-6.25387	-8.12144	-7.54159	-7.75363	-6.28834	-7.38235	-7.14169	-7.75363	-7.04689	-7.54159	-5.9376	-6.40471	-6.25387	-6.88592	-8.05948	-8.13534	-7.54159	-6.28834	-7.14169	-6.36389	-7.25016	-7.75363
H6PD@hsa-miR-125b-5p@7mer-m8	H6PD	hsa-miR-125b-5p	7mer-m8	1.35632	1.45411	0.979857	0.552047	0.412361	0.692552	1.1298	0.0959576	1.02884	0.759213	0.681899	0.318133	1.21908	1.89963	1.85147	0.996294	1.6264	1.82159	1.58414	1.66286	0.956415	1.71602	2.00197	1.31202	1.16093	1.45411
H6PD@hsa-miR-1271-5p@7mer-1a	H6PD	hsa-miR-1271-5p	7mer-1a	0.369052	0.0357978	-0.299665	-0.813338	-1.23737	-0.612856	-0.325548	-1.26651	-0.42573	-0.585764	-0.525976	-1.22766	-0.293672	-0.196912	0.471151	0.0993288	-0.19212	0.479789	-0.637508	-0.222926	-0.405508	0.825468	0.459268	-0.113507	-0.101523	0.345843
H6PD@hsa-miR-138-5p@7mer-1a	H6PD	hsa-miR-138-5p	7mer-1a	-4.19684	-3.42442	-3.29297	-5.37329	-4.14547	-5.8107	-4.41739	-4.03615	-2.89568	-4.56872	-3.77794	-4.50142	-2.98231	-5.17666	-5.32214	-5.19464	-5.58444	-4.47641	-5.41254	-5.30703	-5.45117	-4.2819	-5.26036	-6.32557	-3.67848	-4.69187
H6PD@hsa-miR-182-5p@8mer	H6PD	hsa-miR-182-5p	8mer	-4.37362	-4.25894	-5.28957	-5.9116	-5.01073	-5.28957	-4.1195	-4.63602	-3.32702	-6.11645	-4.72605	-4.50142	-2.58372	-5.17666	-5.45117	-5.60818	-5.62892	-4.47641	-5.67465	-5.47379	-5.54298	-4.7704	-5.26036	-5.17666	-4.44174	-3.92227
H6PD@hsa-miR-30a-5p@8mer	H6PD	hsa-miR-30a-5p	8mer	-0.175747	0.350046	0.392671	-0.146774	-0.835558	-0.128394	0.0421576	-0.89849	0.367177	-0.14717	0.71367	0.819827	-0.195735	0.712469	0.864789	-0.0548079	0.724833	1.88204	0.642555	1.13878	0.544109	0.868769	0.830912	0.576362	0.673423	-0.0833484
H6PD@hsa-miR-326@8mer	H6PD	hsa-miR-326	8mer	1.72964	2.15522	1.38918	1.21549	0.749791	1.51856	1.84807	0.456027	1.40131	1.30909	1.30909	0.827216	2.08491	2.42811	2.41196	1.45642	2.3198	2.10955	2.22131	2.14501	1.64639	2.30816	2.66245	2.04964	1.76716	2.19217
H6PD@hsa-miR-485-5p@8mer	H6PD	hsa-miR-485-5p	8mer	-0.438539	-0.176087	-0.545564	-0.98356	-1.37618	-0.794816	-0.472517	-1.48784	-0.0251151	-0.841988	0.239384	0.383991	-0.683894	0.258353	-0.0517657	-0.795426	0.0494941	1.33561	0.0967982	0.244621	-0.386855	0.1781	0.533517	-0.166517	0.0370264	-0.858
HABP2@hsa-miR-143-3p@8mer	HABP2	hsa-miR-143-3p	8mer	-8.0508	-6.25387	-8.1875	-8.08609	-8.0771	-6.68909	-8.10525	-8.27842	-8.06432	-8.06005	-7.75363	-7.75363	-6.96041	-6.88592	-6.28834	-7.75363	-6.11645	-8.06501	-6.21896	-6.49003	-8.07504	-7.54159	-7.38235	-7.54159	-7.25016	-7.54159
HABP4@hsa-let-7g-5p@7mer-m8	HABP4	hsa-let-7g-5p	7mer-m8	-4.83455	-4.74722	-6.88592	-5.9116	-5.19464	-5.78793	-5.39239	-4.01856	-4.2819	-5.22534	-4.7921	-5.12046	-5.27526	-5.49467	-5.9376	-5.49467	-5.69544	-3.81561	-5.62892	-5.71898	-5.45117	-4.51006	-5.9116	-5.62892	-6.28834	-5.14692
HABP4@hsa-miR-134-5p@8mer	HABP4	hsa-miR-134-5p	8mer	-5.28957	-6.536	-6.88592	-6.21896	-7.04689	-7.54159	-7.54159	-4.7921	-4.53779	-7.38235	-7.14169	-7.54159	-6.44601	-7.25016	-6.96041	-7.04689	-5.9116	-5.73973	-5.9116	-6.88592	-5.8107	-5.14692	-6.15159	-5.9116	-6.28834	-7.04689
HABP4@hsa-miR-196a-5p@7mer-m8	HABP4	hsa-miR-196a-5p	7mer-m8	-7.04689	-5.09239	-6.88592	-8.10944	-7.04689	-7.54159	-7.54159	-7.75363	-7.54159	-7.38235	-7.14169	-7.54159	-6.44601	-5.49467	-6.96041	-7.04689	-6.28834	-7.04689	-6.44601	-6.15159	-7.54159	-7.25016	-7.38235	-5.9116	-5.16216	-7.04689
HABP4@hsa-miR-454-3p@7mer-m8	HABP4	hsa-miR-454-3p	7mer-m8	-7.04689	-6.536	-6.88592	-8.10944	-7.04689	-7.54159	-7.54159	-7.75363	-7.54159	-5.8107	-7.14169	-7.54159	-6.44601	-5.62892	-6.96041	-7.04689	-6.28834	-7.04689	-6.44601	-6.88592	-7.54159	-7.25016	-7.38235	-7.25016	-6.28834	-5.67465
HABP4@hsa-miR-519d-3p@7mer-m8	HABP4	hsa-miR-519d-3p	7mer-m8	-7.04689	-6.536	-6.88592	-8.10944	-7.04689	-6.25387	-7.54159	-7.75363	-7.54159	-7.38235	-7.14169	-7.54159	-6.44601	-5.49467	-5.9376	-7.04689	-5.78793	-7.04689	-6.44601	-6.88592	-7.54159	-5.62892	-7.38235	-7.25016	-5.16216	-5.67465
HABP4@hsa-miR-665@8mer	HABP4	hsa-miR-665	8mer	-4.19684	-4.74722	-4.37362	-6.21896	-4.86956	-7.54159	-3.93381	-3.55249	-3.50462	-5.01073	-5.88766	-7.54159	-4.51835	-5.12046	-5.30703	-7.04689	-5.19464	-3.26999	-5.71898	-5.02628	-5.12046	-3.39648	-5.37329	-5.62892	-2.58202	-5.45117
HACE1@hsa-miR-1-3p@8mer	HACE1	hsa-miR-1-3p	8mer	-4.63602	-6.00291	-4.32453	-6.21896	-5.47379	-6.49003	-5.73973	-5.35343	-4.65741	-5.9376	-5.13391	-5.73973	-5.65258	-5.69544	-6.07624	-5.49467	-5.78793	-5.58444	-5.9376	-6.11645	-5.9116	-5.9116	-6.25387	-5.9376	-5.60818	-5.9376
HACE1@hsa-miR-199a-3p@8mer	HACE1	hsa-miR-199a-3p	8mer	-4.63602	-6.00291	-4.32453	-6.21896	-5.08019	-6.49003	-5.73973	-4.55591	-4.65741	-5.49467	-5.13391	-5.73973	-5.65258	-5.69544	-6.07624	-5.49467	-6.15159	-5.58444	-7.54159	-6.58404	-5.9116	-5.9116	-6.25387	-5.9376	-5.33823	-5.9376
HACE1@hsa-miR-216b-5p@7mer-m8	HACE1	hsa-miR-216b-5p	7mer-m8	-4.63602	-6.00291	-2.80626	-4.36592	-5.08019	-5.41254	-5.19464	-5.35343	-3.28843	-5.9376	-2.23823	-2.95516	-3.90547	-5.05312	-5.62892	-5.49467	-5.60818	-2.46904	-5.85108	-6.00291	-5.9116	-5.62892	-5.67465	-5.41254	-4.44174	-5.20878
HACE1@hsa-miR-219a-2-3p@8mer	HACE1	hsa-miR-219a-2-3p	8mer	-4.63602	-6.00291	-4.32453	-5.9116	-5.47379	-6.49003	-5.73973	-4.55591	-4.65741	-5.9376	-4.25894	-5.73973	-5.65258	-5.52134	-6.07624	-5.49467	-5.88766	-5.58444	-7.54159	-6.58404	-5.9116	-5.9116	-5.88766	-5.9376	-5.60818	-5.564
HACE1@hsa-miR-30a-5p@8mer	HACE1	hsa-miR-30a-5p	8mer	-4.17728	-6.00291	-4.32453	-5.9116	-5.47379	-6.49003	-5.73973	-5.35343	-4.19025	-5.9376	-5.13391	-5.73973	-5.65258	-5.52134	-6.07624	-5.49467	-5.88766	-5.58444	-7.54159	-6.11645	-5.9116	-5.9116	-6.25387	-5.62892	-5.33823	-5.20878
HACE1@hsa-miR-371a-5p@7mer-m8	HACE1	hsa-miR-371a-5p	7mer-m8	-4.17728	-6.00291	-4.32453	-6.21896	-5.47379	-6.49003	-5.73973	-5.35343	-4.65741	-5.49467	-4.25894	-5.73973	-4.74722	-5.69544	-6.07624	-5.49467	-6.15159	-5.58444	-7.54159	-6.58404	-5.9116	-5.9116	-6.25387	-5.9376	-5.60818	-4.74722
HACE1@hsa-miR-381-3p@7mer-1a	HACE1	hsa-miR-381-3p	7mer-1a	-4.63602	-5.04125	-4.32453	-5.69544	-5.08019	-6.15159	-5.19464	-4.55591	-3.82201	-5.9376	-4.25894	-5.73973	-5.04125	-5.32214	-5.8107	-5.49467	-5.88766	-4.25198	-5.85108	-6.58404	-5.65258	-5.62892	-5.67465	-5.62892	-5.60818	-5.20878
HACE1@hsa-miR-410-3p@7mer-1a	HACE1	hsa-miR-410-3p	7mer-1a	-4.63602	-6.00291	-4.32453	-6.21896	-5.47379	-6.49003	-5.73973	-5.35343	-4.65741	-5.9376	-5.13391	-5.73973	-5.65258	-5.69544	-6.07624	-5.49467	-6.15159	-5.58444	-7.54159	-6.58404	-5.9116	-5.9116	-6.25387	-5.9376	-5.60818	-5.9376
HACE1@hsa-miR-876-5p@7mer-m8	HACE1	hsa-miR-876-5p	7mer-m8	-4.63602	-6.00291	-4.32453	-6.21896	-5.47379	-6.49003	-5.73973	-4.55591	-4.65741	-5.9376	-5.13391	-4.86956	-5.65258	-5.52134	-6.07624	-5.49467	-6.15159	-5.58444	-7.54159	-6.00291	-5.9116	-5.9116	-5.88766	-5.9376	-5.33823	-5.564
HADHA@hsa-miR-124-3p.1@7mer-m8	HADHA	hsa-miR-124-3p.1	7mer-m8	-8.08359	-6.11645	-8.1857	-8.08199	-8.08665	-6.536	-8.12355	-8.3168	-7.75363	-8.05437	-8.05218	-7.75363	-7.04689	-7.04689	-6.28834	-8.07354	-6.15159	-8.15464	-6.11645	-6.44601	-8.09139	-7.54159	-7.38235	-7.54159	-8.08497	-7.75363
HADHA@hsa-miR-301a-3p@7mer-m8	HADHA	hsa-miR-301a-3p	7mer-m8	-8.08359	-5.04125	-8.1857	-6.21896	-8.08665	-6.536	-8.12355	-8.3168	-7.75363	-8.05437	-6.536	-7.75363	-7.04689	-7.04689	-6.28834	-8.07354	-6.15159	-8.15464	-6.11645	-6.44601	-8.09139	-7.54159	-7.38235	-5.9116	-8.08497	-7.75363
HADHB@hsa-miR-203a-3p.1@7mer-1a	HADHB	hsa-miR-203a-3p.1	7mer-1a	-6.81591	-8.05801	-6.88592	-8.05419	-6.32557	-7.04689	-7.75363	-8.16076	-6.36389	-7.38235	-7.54159	-8.37095	-8.08692	-5.97413	-6.047	-6.88592	-6.00291	-7.14169	-7.04689	-8.12912	-8.05788	-6.28834	-6.96041	-6.36389	-8.08223	-7.54159
HADHB@hsa-miR-33a-5p@7mer-m8	HADHB	hsa-miR-33a-5p	7mer-m8	-6.81591	-8.05801	-6.88592	-8.05419	-6.32557	-7.04689	-7.75363	-8.16076	-6.36389	-7.38235	-7.54159	-8.37095	-8.08692	-5.97413	-6.047	-6.88592	-6.00291	-7.14169	-7.04689	-8.12912	-8.05788	-6.28834	-6.96041	-6.36389	-8.08223	-7.54159
HADH@hsa-miR-124-3p.1@7mer-m8	HADH	hsa-miR-124-3p.1	7mer-m8	-4.15787	-4.37362	-4.11217	-5.45117	-3.6685	-4.97318	-5.10513	-4.03012	-3.89403	-4.86956	-7.54159	-3.30858	-5.45117	-5.05312	-5.73973	-6.96041	-5.17666	-4.67888	-5.37329	-5.47379	-5.43381	-3.90547	-5.43381	-5.01073	-1.79777	-5.08019
HAGH@hsa-miR-455-3p.1@7mer-1a	HAGH	hsa-miR-455-3p.1	7mer-1a	-7.38235	-5.8107	-6.00291	-6.49003	-7.38235	-6.28834	-7.75363	-8.21571	-4.44174	-7.25016	-7.75363	-7.54159	-6.88592	-5.65258	-5.9376	-8.05064	-6.00291	-6.74866	-6.00291	-6.36389	-8.05578	-7.54159	-7.25016	-7.25016	-8.05272	-7.14169
HAL@hsa-miR-136-5p@7mer-m8	HAL	hsa-miR-136-5p	7mer-m8	-6.25387	-6.96041	-6.25387	-7.75363	-6.28834	-7.38235	-6.74866	-7.75363	-6.28834	-6.81591	-6.81591	-7.54159	-6.44601	-7.54159	-8.06309	-6.88592	-7.04689	-6.74866	-7.04689	-8.08873	-7.54159	-7.25016	-7.25016	-6.68909	-7.25016	-7.04689
HAL@hsa-miR-876-5p@8mer	HAL	hsa-miR-876-5p	8mer	-6.25387	-6.96041	-6.25387	-7.75363	-6.28834	-7.38235	-6.74866	-7.75363	-6.28834	-6.81591	-6.81591	-7.54159	-6.44601	-7.54159	-8.06309	-6.88592	-7.04689	-6.74866	-7.04689	-8.08873	-7.54159	-7.25016	-7.25016	-6.68909	-7.25016	-7.04689
HAND1@hsa-let-7d-5p@8mer	HAND1	hsa-let-7d-5p	8mer	-7.54159	-6.49003	-8.10826	-8.16822	-8.06682	-7.75363	-7.75363	-8.22019	-8.15167	-8.09032	-7.54159	-7.75363	-6.88592	-7.54159	-6.74866	-7.54159	-6.21896	-7.38235	-6.36389	-6.536	-7.75363	-7.25016	-7.38235	-7.54159	-7.25016	-7.54159
HAND1@hsa-miR-196a-5p@8mer	HAND1	hsa-miR-196a-5p	8mer	-7.54159	-6.49003	-8.10826	-8.16822	-8.06682	-7.75363	-7.75363	-8.22019	-8.15167	-8.09032	-7.54159	-7.75363	-6.88592	-7.54159	-6.74866	-7.54159	-6.21896	-7.38235	-6.36389	-6.536	-7.75363	-7.25016	-7.38235	-7.54159	-7.25016	-7.54159
HAND1@hsa-miR-335-5p@8mer	HAND1	hsa-miR-335-5p	8mer	-7.54159	-6.49003	-8.10826	-8.16822	-8.06682	-7.75363	-7.75363	-8.22019	-8.15167	-8.09032	-7.54159	-7.75363	-6.88592	-7.54159	-6.74866	-7.54159	-6.21896	-7.38235	-6.36389	-6.536	-7.75363	-7.25016	-7.38235	-7.54159	-7.25016	-7.54159
HAND1@hsa-miR-363-3p@7mer-m8	HAND1	hsa-miR-363-3p	7mer-m8	-7.54159	-6.49003	-8.10826	-8.16822	-8.06682	-7.75363	-7.75363	-8.22019	-8.15167	-8.09032	-7.54159	-7.75363	-6.88592	-7.54159	-6.74866	-7.54159	-6.21896	-7.38235	-6.36389	-6.536	-7.75363	-7.25016	-7.38235	-7.54159	-7.25016	-7.54159
HAND2@hsa-let-7d-5p@7mer-1a	HAND2	hsa-let-7d-5p	7mer-1a	-5.35343	-6.58404	-7.04689	-8.12879	-7.04689	-7.75363	-7.54159	-8.05631	-7.75363	-5.8107	-7.25016	-7.75363	-6.74866	-5.62892	-6.96041	-7.04689	-6.28834	-7.04689	-6.49003	-7.04689	-7.54159	-7.25016	-7.38235	-7.25016	-5.43381	-5.67465
HAND2@hsa-miR-128-3p@7mer-m8	HAND2	hsa-miR-128-3p	7mer-m8	-7.04689	-6.58404	-7.04689	-8.12879	-5.43381	-7.75363	-5.58444	-5.02628	-7.75363	-5.8107	-7.25016	-7.75363	-5.30703	-5.62892	-6.96041	-7.04689	-6.28834	-7.04689	-6.49003	-6.047	-7.54159	-7.25016	-7.38235	-7.25016	-5.43381	-7.04689
HAND2@hsa-miR-1-3p@7mer-1a	HAND2	hsa-miR-1-3p	7mer-1a	-7.04689	-6.58404	-7.04689	-8.12879	-7.04689	-7.75363	-7.54159	-8.05631	-7.75363	-7.38235	-7.25016	-7.75363	-6.74866	-7.54159	-6.96041	-7.04689	-6.28834	-7.04689	-6.49003	-7.04689	-7.54159	-7.25016	-7.38235	-7.25016	-6.49003	-7.04689
HAND2@hsa-miR-140-5p@7mer-m8	HAND2	hsa-miR-140-5p	7mer-m8	-7.04689	-6.58404	-7.04689	-8.12879	-7.04689	-7.75363	-7.54159	-8.05631	-7.75363	-7.38235	-7.25016	-7.75363	-5.30703	-7.54159	-6.96041	-7.04689	-6.28834	-7.04689	-6.49003	-7.04689	-7.54159	-7.25016	-7.38235	-7.25016	-6.49003	-7.04689
HAND2@hsa-miR-181a-5p@7mer-m8	HAND2	hsa-miR-181a-5p	7mer-m8	-5.35343	-6.58404	-4.39157	-6.21896	-3.76823	-7.75363	-5.58444	-3.75775	-4.31037	-5.54298	-7.25016	-5.20878	-4.01856	-5.35343	-5.8107	-5.37329	-5.60818	-4.51006	-5.85108	-5.8107	-5.49467	-5.14692	-5.564	-5.9116	-4.29568	-4.71298
HAND2@hsa-miR-184@7mer-m8	HAND2	hsa-miR-184	7mer-m8	-7.04689	-5.09239	-7.04689	-8.12879	-7.04689	-7.75363	-7.54159	-8.05631	-7.75363	-7.38235	-7.25016	-7.75363	-6.74866	-7.54159	-6.96041	-7.04689	-6.28834	-7.04689	-6.49003	-7.04689	-7.54159	-7.25016	-7.38235	-7.25016	-6.49003	-7.04689
HAND2@hsa-miR-32-5p@7mer-m8	HAND2	hsa-miR-32-5p	7mer-m8	-7.04689	-6.58404	-7.04689	-8.12879	-7.04689	-7.75363	-7.54159	-8.05631	-7.75363	-7.38235	-7.25016	-7.75363	-6.74866	-7.54159	-6.96041	-7.04689	-6.28834	-7.04689	-6.49003	-7.04689	-7.54159	-7.25016	-7.38235	-7.25016	-6.49003	-7.04689
HAND2@hsa-miR-877-5p@8mer	HAND2	hsa-miR-877-5p	8mer	-7.04689	-6.58404	-7.04689	-8.12879	-7.04689	-7.75363	-7.54159	-8.05631	-7.75363	-7.38235	-7.25016	-7.75363	-6.74866	-7.54159	-6.96041	-7.04689	-6.28834	-7.04689	-6.49003	-7.04689	-7.54159	-7.25016	-7.38235	-7.25016	-6.49003	-7.04689
HAO1@hsa-miR-1197@8mer	HAO1	hsa-miR-1197	8mer	-6.63473	-8.0597	-6.81591	-8.0982	-6.32557	-7.75363	-7.75363	-8.15227	-6.536	-7.38235	-7.54159	-8.34061	-8.08926	-6.536	-6.28834	-6.63473	-6.047	-7.14169	-7.25016	-8.11796	-7.75363	-6.25387	-6.96041	-6.36389	-7.38235	-7.75363
HAO1@hsa-miR-128-3p@7mer-m8	HAO1	hsa-miR-128-3p	7mer-m8	-6.63473	-8.0597	-6.81591	-8.0982	-6.32557	-7.75363	-7.75363	-8.15227	-6.536	-7.38235	-7.54159	-6.68909	-8.08926	-6.536	-6.28834	-6.63473	-6.047	-7.14169	-7.25016	-8.11796	-7.75363	-6.25387	-6.96041	-6.36389	-7.38235	-7.75363
HAO1@hsa-miR-132-3p@7mer-1a	HAO1	hsa-miR-132-3p	7mer-1a	-6.63473	-8.0597	-6.81591	-8.0982	-6.32557	-7.75363	-7.75363	-8.15227	-6.536	-7.38235	-7.54159	-8.34061	-8.08926	-6.536	-6.28834	-6.63473	-6.047	-7.14169	-7.25016	-8.11796	-7.75363	-6.25387	-6.96041	-6.36389	-7.38235	-7.75363
HAO1@hsa-miR-26a-5p@7mer-m8	HAO1	hsa-miR-26a-5p	7mer-m8	-6.63473	-8.0597	-6.81591	-8.0982	-6.32557	-7.75363	-7.75363	-8.15227	-6.536	-7.38235	-7.54159	-8.34061	-8.08926	-6.536	-6.28834	-6.63473	-6.047	-7.14169	-7.25016	-8.11796	-7.75363	-6.25387	-6.96041	-6.36389	-7.38235	-7.75363
HAO1@hsa-miR-369-3p@7mer-m8	HAO1	hsa-miR-369-3p	7mer-m8	-6.63473	-8.0597	-6.81591	-8.0982	-6.32557	-7.75363	-7.75363	-8.15227	-6.536	-7.38235	-7.54159	-8.34061	-8.08926	-6.536	-6.28834	-6.63473	-6.047	-7.14169	-7.25016	-8.11796	-7.75363	-6.25387	-6.96041	-6.36389	-7.38235	-7.75363
HAO1@hsa-miR-374c-5p@7mer-m8	HAO1	hsa-miR-374c-5p	7mer-m8	-6.63473	-8.0597	-6.81591	-8.0982	-6.32557	-7.75363	-7.75363	-8.15227	-6.536	-7.38235	-7.54159	-8.34061	-8.08926	-6.536	-6.28834	-6.63473	-6.047	-7.14169	-7.25016	-8.11796	-7.75363	-6.25387	-6.96041	-6.36389	-7.38235	-7.75363
HAO1@hsa-miR-384@7mer-m8	HAO1	hsa-miR-384	7mer-m8	-6.63473	-8.0597	-6.81591	-8.0982	-6.32557	-7.75363	-7.75363	-8.15227	-4.50142	-7.38235	-7.54159	-8.34061	-5.47379	-6.536	-6.28834	-6.63473	-6.047	-7.14169	-7.25016	-8.11796	-7.75363	-6.25387	-6.96041	-6.36389	-7.38235	-7.75363
HAO1@hsa-miR-655-3p@7mer-m8	HAO1	hsa-miR-655-3p	7mer-m8	-6.63473	-8.0597	-6.81591	-8.0982	-6.32557	-7.75363	-7.75363	-8.15227	-6.536	-7.38235	-7.54159	-8.34061	-8.08926	-6.536	-6.28834	-6.63473	-6.047	-7.14169	-7.25016	-8.11796	-7.75363	-6.25387	-6.96041	-6.36389	-7.38235	-7.75363
HAO1@hsa-miR-665@7mer-1a	HAO1	hsa-miR-665	7mer-1a	-6.63473	-8.0597	-6.81591	-8.0982	-6.32557	-7.75363	-7.75363	-8.15227	-6.536	-7.38235	-7.54159	-8.34061	-8.08926	-6.536	-6.28834	-6.63473	-6.047	-7.14169	-7.25016	-8.11796	-7.75363	-6.25387	-6.96041	-6.36389	-7.38235	-7.75363
HAP1@hsa-miR-138-5p@7mer-m8	HAP1	hsa-miR-138-5p	7mer-m8	-6.58404	-5.32214	-6.21896	-6.63473	-7.14169	-6.44601	-7.14169	-6.58404	-5.8107	-6.536	-6.81591	-5.60818	-5.97413	-6.63473	-6.58404	-6.96041	-7.54159	-6.74866	-6.11645	-6.36389	-6.74866	-7.54159	-7.25016	-7.25016	-6.74866	-7.04689
HAP1@hsa-miR-140-3p.1@7mer-m8	HAP1	hsa-miR-140-3p.1	7mer-m8	-6.58404	-5.32214	-4.46077	-6.63473	-5.43381	-6.44601	-7.14169	-6.58404	-5.8107	-6.536	-5.35343	-5.60818	-4.65741	-5.10513	-5.65258	-3.92227	-5.26036	-3.86512	-5.78793	-5.76557	-5.78793	-7.54159	-5.60818	-4.18363	-6.74866	-5.04125
HAP1@hsa-miR-190a-5p@7mer-1a	HAP1	hsa-miR-190a-5p	7mer-1a	-6.58404	-5.32214	-6.21896	-6.63473	-7.14169	-6.44601	-7.14169	-6.58404	-5.8107	-6.536	-6.81591	-5.60818	-5.97413	-6.63473	-6.58404	-6.96041	-7.54159	-6.74866	-6.11645	-6.36389	-6.74866	-7.54159	-7.25016	-7.25016	-6.74866	-7.04689
HAP1@hsa-miR-214-5p@7mer-m8	HAP1	hsa-miR-214-5p	7mer-m8	-6.58404	-5.32214	-6.21896	-6.63473	-7.14169	-6.44601	-7.14169	-6.58404	-5.8107	-6.536	-6.81591	-5.60818	-5.97413	-5.49467	-6.58404	-5.33823	-5.78793	-5.41254	-6.11645	-6.36389	-6.74866	-7.54159	-7.25016	-5.9116	-6.74866	-7.04689
HAP1@hsa-miR-24-3p@7mer-m8	HAP1	hsa-miR-24-3p	7mer-m8	-6.58404	-5.32214	-6.21896	-6.63473	-7.14169	-6.44601	-7.14169	-6.58404	-5.8107	-6.536	-6.81591	-5.60818	-5.97413	-6.63473	-6.58404	-6.96041	-7.54159	-6.74866	-6.11645	-6.36389	-6.74866	-7.54159	-7.25016	-7.25016	-6.74866	-7.04689
HAP1@hsa-miR-328-3p@7mer-m8	HAP1	hsa-miR-328-3p	7mer-m8	-6.58404	-5.32214	-6.21896	-6.63473	-7.14169	-6.44601	-7.14169	-6.58404	-5.8107	-6.536	-6.81591	-5.60818	-5.97413	-6.63473	-6.58404	-5.85108	-6.00291	-5.88766	-6.11645	-6.36389	-6.74866	-7.54159	-7.25016	-7.25016	-6.74866	-7.04689
HAP1@hsa-miR-331-3p@7mer-m8	HAP1	hsa-miR-331-3p	7mer-m8	-3.76823	-5.32214	-3.4205	-6.63473	-7.14169	-6.44601	-7.14169	-6.58404	-5.8107	-5.67465	-2.82893	-5.60818	-2.76723	-3.84855	-5.9376	-0.929925	-1.31251	-0.803147	-5.13391	-4.31037	-6.74866	-7.54159	-3.79895	-1.35841	-6.74866	-4.21732
HAP1@hsa-miR-339-5p@7mer-m8	HAP1	hsa-miR-339-5p	7mer-m8	-4.32453	-5.32214	-3.73677	-6.047	-5.43381	-6.15159	-7.14169	-6.58404	-5.8107	-5.67465	-4.7704	-5.60818	-4.03012	-4.8457	-5.65258	-1.49373	-2.60823	-2.01358	-5.49467	-4.50142	-5.60818	-7.54159	-4.93851	-3.16765	-6.74866	-3.71206
HAP1@hsa-miR-491-5p@7mer-1a	HAP1	hsa-miR-491-5p	7mer-1a	-5.01073	-5.32214	-6.21896	-6.63473	-7.14169	-6.15159	-5.58444	-6.58404	-5.8107	-6.536	-4.40207	-5.60818	-5.19464	-5.14692	-5.78793	-4.03012	-5.26036	-2.65053	-5.73973	-5.54298	-5.78793	-7.54159	-5.564	-3.92227	-6.74866	-4.8457
HAP1@hsa-miR-665@7mer-m8	HAP1	hsa-miR-665	7mer-m8	-6.58404	-5.32214	-6.21896	-6.63473	-7.14169	-6.44601	-7.14169	-6.58404	-5.8107	-6.536	-6.81591	-5.60818	-5.97413	-6.63473	-6.58404	-6.96041	-6.00291	-6.74866	-6.11645	-6.36389	-6.74866	-7.54159	-6.15159	-5.9116	-6.74866	-7.04689
HAP1@hsa-miR-7-5p@7mer-1a	HAP1	hsa-miR-7-5p	7mer-1a	-6.58404	-5.32214	-6.21896	-6.63473	-7.14169	-6.44601	-7.14169	-6.58404	-5.8107	-6.536	-6.81591	-5.60818	-5.97413	-6.63473	-5.9376	-6.96041	-7.54159	-4.82421	-6.11645	-6.36389	-6.74866	-7.54159	-6.15159	-5.9116	-6.74866	-7.04689
HAPLN1@hsa-miR-101-3p.1@7mer-1a	HAPLN1	hsa-miR-101-3p.1	7mer-1a	-4.83455	-5.06548	-4.5806	-6.44601	-5.73973	-6.81591	-6.25387	-5.73973	-5.30703	-6.15159	-3.99491	-6.047	-4.88448	-5.85108	-6.28834	-5.60818	-6.25387	-5.97413	-8.08558	-6.63473	-6.15159	-5.9376	-6.25387	-6.11645	-5.60818	-6.21896
HAPLN1@hsa-miR-101-3p.2@8mer	HAPLN1	hsa-miR-101-3p.2	8mer	-4.83455	-6.21896	-4.5806	-5.9376	-5.73973	-6.81591	-6.25387	-4.8128	-5.30703	-6.15159	-3.99491	-6.047	-5.17666	-5.85108	-6.28834	-5.60818	-6.25387	-5.97413	-8.08558	-6.63473	-6.15159	-5.9376	-6.25387	-6.11645	-5.60818	-6.21896
HAPLN1@hsa-miR-125b-5p@7mer-m8	HAPLN1	hsa-miR-125b-5p	7mer-m8	-4.83455	-6.21896	-4.5806	-6.44601	-5.73973	-6.81591	-6.25387	-5.73973	-5.30703	-6.15159	-3.58444	-6.047	-5.85108	-5.85108	-6.28834	-5.60818	-6.25387	-5.97413	-8.08558	-6.63473	-6.15159	-5.9376	-6.25387	-6.11645	-5.60818	-6.21896
HAPLN1@hsa-miR-128-3p@7mer-1a	HAPLN1	hsa-miR-128-3p	7mer-1a	-2.26955	-3.8999	-3.85968	-3.76314	-5.73973	-5.97413	-4.01856	-5.73973	-5.30703	-2.86143	1.08869	-5.10513	-1.00156	-5.85108	-5.88766	-4.7921	-6.25387	-5.97413	-8.08558	-6.63473	-6.15159	-5.62892	-6.25387	-6.11645	-5.60818	-5.58444
HAPLN1@hsa-miR-132-3p@8mer	HAPLN1	hsa-miR-132-3p	8mer	-4.83455	-5.06548	-4.5806	-6.44601	-5.73973	-6.81591	-6.25387	-5.73973	-5.30703	-6.15159	-2.33279	-6.047	-4.03012	-5.85108	-6.28834	-5.60818	-6.25387	-5.97413	-8.08558	-6.63473	-6.15159	-5.9376	-6.25387	-6.11645	-5.60818	-6.21896
HAPLN1@hsa-miR-133a-3p.1@8mer	HAPLN1	hsa-miR-133a-3p.1	8mer	-4.83455	-5.06548	-4.5806	-6.44601	-5.73973	-6.81591	-6.25387	-5.73973	-4.31037	-5.564	-1.67166	-6.047	-4.60823	-5.85108	-6.28834	-5.60818	-6.25387	-5.97413	-8.08558	-6.11645	-6.15159	-5.9376	-6.25387	-6.11645	-5.60818	-6.21896
HAPLN1@hsa-miR-133a-3p.2@7mer-m8	HAPLN1	hsa-miR-133a-3p.2	7mer-m8	-4.83455	-6.21896	-4.5806	-6.44601	-5.73973	-6.81591	-6.25387	-5.73973	-5.30703	-6.15159	-4.53779	-4.31739	-5.17666	-5.85108	-6.28834	-5.60818	-6.25387	-5.97413	-8.08558	-6.63473	-6.15159	-5.9376	-6.25387	-6.11645	-5.60818	-6.21896
HAPLN1@hsa-miR-144-3p@7mer-1a	HAPLN1	hsa-miR-144-3p	7mer-1a	-3.34987	-4.46864	-3.3883	-5.09239	-5.73973	-6.18507	-5.39239	-4.03012	-5.30703	-4.18363	-0.344707	-5.10513	-1.92737	-5.52134	-6.28834	-5.60818	-6.25387	-5.97413	-8.08558	-6.00291	-6.15159	-5.9376	-5.9116	-6.11645	-5.60818	-6.21896
HAPLN1@hsa-miR-181a-5p@7mer-m8	HAPLN1	hsa-miR-181a-5p	7mer-m8	-4.0244	-4.25894	-4.5806	-5.27526	-5.73973	-5.97413	-6.25387	-4.8128	-5.30703	-3.94668	-1.93951	-6.047	-2.87602	-5.85108	-6.28834	-5.60818	-6.25387	-5.97413	-8.08558	-6.63473	-6.15159	-5.9376	-6.25387	-6.11645	-5.60818	-6.21896
HAPLN1@hsa-miR-199a-5p@8mer	HAPLN1	hsa-miR-199a-5p	8mer	-2.79531	-4.46864	-4.5806	-4.7921	-5.73973	-6.81591	-4.99759	-4.39157	-5.30703	-4.89657	-0.144605	-6.047	-1.92737	-5.43381	-5.88766	-5.60818	-6.25387	-5.97413	-8.08558	-6.11645	-6.15159	-5.9376	-6.25387	-6.11645	-5.60818	-6.21896
HAPLN1@hsa-miR-203a-3p.1@8mer	HAPLN1	hsa-miR-203a-3p.1	8mer	-2.93204	-3.8999	-4.5806	-4.36592	-5.73973	-5.97413	-4.99759	-4.39157	-5.30703	-2.86143	0.0260181	-4.67888	-0.71164	-5.85108	-6.28834	-5.60818	-6.25387	-5.97413	-8.08558	-6.63473	-6.15159	-5.9376	-6.25387	-6.11645	-5.60818	-6.21896
HAPLN1@hsa-miR-204-5p@8mer	HAPLN1	hsa-miR-204-5p	8mer	-4.0244	-6.21896	-4.5806	-5.9376	-5.73973	-6.81591	-5.39239	-5.73973	-5.30703	-6.15159	-3.99491	-6.047	-3.73176	-5.85108	-6.28834	-5.60818	-6.25387	-5.97413	-8.08558	-6.63473	-6.15159	-5.9376	-6.25387	-6.11645	-5.60818	-6.21896
HAPLN1@hsa-miR-218-5p@7mer-m8	HAPLN1	hsa-miR-218-5p	7mer-m8	-3.75775	-3.63448	-4.5806	-5.41254	-5.73973	-6.18507	-6.25387	-5.73973	-5.30703	-4.89657	-2.17236	-6.047	-2.32259	-5.85108	-6.28834	-5.60818	-6.25387	-5.97413	-8.08558	-6.63473	-6.15159	-5.9376	-6.25387	-6.11645	-5.33823	-6.21896
HAPLN1@hsa-miR-218-5p@8mer	HAPLN1	hsa-miR-218-5p	8mer	-3.75775	-3.63448	-4.5806	-5.41254	-5.73973	-6.18507	-6.25387	-5.73973	-5.30703	-4.89657	-2.52728	-6.047	-2.5506	-5.85108	-6.28834	-5.60818	-6.25387	-5.97413	-8.08558	-6.63473	-6.15159	-5.9376	-6.25387	-6.11645	-5.60818	-6.21896
HAPLN1@hsa-miR-23c@7mer-1a	HAPLN1	hsa-miR-23c	7mer-1a	-3.34987	-3.75775	-3.3883	-5.76557	-5.73973	-6.18507	-6.25387	-5.73973	-5.30703	-3.15699	0.00403554	-6.047	-1.07743	-5.85108	-6.28834	-5.60818	-5.88766	-5.97413	-8.08558	-6.11645	-6.15159	-5.9376	-6.25387	-6.11645	-5.33823	-6.21896
HAPLN1@hsa-miR-26a-5p@8mer	HAPLN1	hsa-miR-26a-5p	8mer	-4.83455	-5.06548	-4.5806	-5.76557	-5.73973	-6.81591	-6.25387	-5.73973	-5.30703	-5.20878	-1.83458	-6.047	-4.03012	-5.85108	-6.28834	-5.60818	-6.25387	-5.97413	-8.08558	-6.63473	-6.15159	-5.9376	-6.25387	-6.11645	-5.60818	-6.21896
HAPLN1@hsa-miR-27a-3p@7mer-m8	HAPLN1	hsa-miR-27a-3p	7mer-m8	-4.83455	-6.21896	-4.5806	-6.44601	-5.73973	-6.81591	-6.25387	-5.73973	-5.30703	-6.15159	-3.99491	-6.047	-4.23831	-5.85108	-6.28834	-5.60818	-6.25387	-5.97413	-8.08558	-6.63473	-6.15159	-5.9376	-6.25387	-6.11645	-5.60818	-6.21896
HAPLN1@hsa-miR-29a-3p@7mer-m8	HAPLN1	hsa-miR-29a-3p	7mer-m8	-4.83455	-5.06548	-4.5806	-6.44601	-5.73973	-6.81591	-6.25387	-4.8128	-5.30703	-6.15159	-5.54298	-6.047	-5.85108	-5.85108	-6.28834	-5.60818	-6.25387	-5.97413	-8.08558	-6.63473	-6.15159	-5.9376	-6.25387	-6.11645	-5.60818	-6.21896
HAPLN1@hsa-miR-320a@7mer-1a	HAPLN1	hsa-miR-320a	7mer-1a	-4.83455	-6.21896	-3.85968	-6.44601	-5.73973	-6.81591	-6.25387	-5.73973	-5.30703	-6.15159	-4.53779	-6.047	-5.17666	-5.85108	-6.28834	-5.60818	-6.25387	-5.97413	-8.08558	-6.63473	-6.15159	-5.9376	-6.25387	-6.11645	-5.60818	-6.21896
HAPLN1@hsa-miR-338-3p@7mer-1a	HAPLN1	hsa-miR-338-3p	7mer-1a	-4.83455	-6.21896	-4.5806	-6.44601	-5.73973	-6.81591	-6.25387	-5.73973	-5.30703	-6.15159	-5.54298	-6.047	-5.85108	-5.85108	-6.28834	-5.60818	-6.25387	-5.97413	-8.08558	-6.63473	-6.15159	-5.9376	-6.25387	-6.11645	-5.60818	-6.21896
HAPLN1@hsa-miR-340-5p@8mer	HAPLN1	hsa-miR-340-5p	8mer	-2.26955	-4.46864	-4.5806	-5.76557	-5.73973	-6.81591	-5.39239	-4.8128	-5.30703	-3.94668	-0.115837	-6.047	-1.96307	-5.85108	-5.88766	-5.60818	-6.25387	-5.97413	-8.08558	-6.11645	-5.58444	-5.9376	-6.25387	-6.11645	-5.60818	-6.21896
HAPLN1@hsa-miR-369-3p@7mer-1a	HAPLN1	hsa-miR-369-3p	7mer-1a	-4.83455	-6.21896	-4.5806	-6.44601	-5.73973	-6.81591	-6.25387	-5.73973	-5.30703	-6.15159	-5.54298	-6.047	-5.85108	-5.85108	-6.28834	-5.60818	-6.25387	-5.97413	-8.08558	-6.63473	-6.15159	-5.9376	-6.25387	-6.11645	-5.60818	-6.21896
HAPLN1@hsa-miR-374b-5p@8mer	HAPLN1	hsa-miR-374b-5p	8mer	-3.75775	-3.8999	-4.5806	-5.41254	-5.73973	-6.18507	-6.25387	-5.73973	-5.30703	-4.39157	-1.15736	-6.047	-1.67166	-5.85108	-5.78793	-5.60818	-6.25387	-5.97413	-8.08558	-6.63473	-6.15159	-5.9376	-6.25387	-6.11645	-5.33823	-6.21896
HAPLN1@hsa-miR-374c-5p@7mer-m8	HAPLN1	hsa-miR-374c-5p	7mer-m8	-4.83455	-6.21896	-4.5806	-6.44601	-5.73973	-6.81591	-6.25387	-5.73973	-5.30703	-6.15159	-5.54298	-6.047	-5.85108	-5.85108	-6.28834	-5.60818	-6.25387	-5.97413	-8.08558	-6.63473	-6.15159	-5.9376	-6.25387	-6.11645	-5.60818	-6.21896
HAPLN1@hsa-miR-410-3p@8mer	HAPLN1	hsa-miR-410-3p	8mer	-3.13344	-3.8999	-3.3883	-6.44601	-5.73973	-6.81591	-5.39239	-4.39157	-5.30703	-3.94668	-0.344707	-5.10513	-1.86602	-5.85108	-5.78793	-5.60818	-6.25387	-5.97413	-8.08558	-6.63473	-5.58444	-5.9376	-6.25387	-6.11645	-5.60818	-6.21896
HAPLN1@hsa-miR-448@8mer	HAPLN1	hsa-miR-448	8mer	-4.83455	-6.21896	-4.5806	-6.44601	-5.73973	-6.81591	-6.25387	-5.73973	-5.30703	-6.15159	-5.54298	-6.047	-5.17666	-5.85108	-6.28834	-5.60818	-6.25387	-5.97413	-8.08558	-6.63473	-6.15159	-5.9376	-6.25387	-6.11645	-5.60818	-6.21896
HAPLN1@hsa-miR-543@7mer-m8	HAPLN1	hsa-miR-543	7mer-m8	-4.0244	-6.21896	-4.5806	-5.9376	-5.73973	-6.81591	-5.39239	-5.73973	-5.30703	-5.564	-5.54298	-6.047	-4.60823	-5.85108	-6.28834	-5.60818	-6.25387	-5.97413	-8.08558	-6.11645	-6.15159	-5.9376	-6.25387	-6.11645	-5.60818	-6.21896
HAPLN1@hsa-miR-582-5p@7mer-1a	HAPLN1	hsa-miR-582-5p	7mer-1a	-4.83455	-6.21896	-4.5806	-5.9376	-5.73973	-6.81591	-6.25387	-5.73973	-5.30703	-6.15159	-4.53779	-6.047	-4.03012	-5.85108	-6.28834	-5.60818	-6.25387	-5.97413	-8.08558	-6.63473	-6.15159	-5.9376	-6.25387	-6.11645	-5.60818	-6.21896
HAPLN1@hsa-miR-874-3p@7mer-m8	HAPLN1	hsa-miR-874-3p	7mer-m8	-4.83455	-6.21896	-4.5806	-6.44601	-5.73973	-6.81591	-6.25387	-5.73973	-5.30703	-6.15159	-3.99491	-6.047	-5.85108	-5.85108	-6.28834	-5.60818	-6.25387	-5.97413	-8.08558	-6.63473	-6.15159	-5.9376	-6.25387	-6.11645	-5.60818	-6.21896
HAPLN1@hsa-miR-92a-3p@7mer-1a	HAPLN1	hsa-miR-92a-3p	7mer-1a	-4.83455	-6.21896	-4.5806	-6.44601	-5.73973	-6.81591	-6.25387	-5.73973	-5.30703	-6.15159	-4.53779	-6.047	-5.17666	-5.85108	-6.28834	-5.60818	-6.25387	-5.97413	-8.08558	-6.63473	-6.15159	-5.9376	-6.25387	-6.11645	-5.60818	-6.21896
HAPLN1@hsa-miR-9-5p@7mer-1a	HAPLN1	hsa-miR-9-5p	7mer-1a	-3.13344	-3.34987	-4.5806	-4.7921	-5.73973	-6.81591	-4.73535	-5.73973	-5.30703	-3.016	0.315088	-6.047	-1.50986	-5.43381	-5.65258	-5.60818	-5.88766	-5.97413	-8.08558	-6.63473	-5.71898	-5.9376	-6.25387	-6.11645	-5.60818	-6.21896
HAPLN2@hsa-miR-137@8mer	HAPLN2	hsa-miR-137	8mer	-6.81591	-5.16216	-8.16734	-6.49003	-5.564	-6.28834	-7.54159	-5.05312	-5.85108	-7.38235	-8.24614	-5.35343	-8.08723	-5.52134	-5.8107	-6.96041	-5.8107	-6.96041	-5.85108	-5.9376	-5.9116	-5.88766	-6.25387	-5.97413	-5.26036	-5.76557
HAPLN2@hsa-miR-365a-3p@8mer	HAPLN2	hsa-miR-365a-3p	8mer	-6.81591	-5.16216	-8.16734	-6.49003	-5.564	-6.28834	-7.54159	-5.05312	-5.85108	-7.38235	-8.24614	-5.35343	-8.08723	-5.52134	-5.8107	-6.96041	-5.8107	-6.96041	-5.85108	-5.9376	-5.9116	-5.88766	-6.25387	-5.97413	-5.26036	-5.76557
HAPLN3@hsa-miR-29a-3p@8mer	HAPLN3	hsa-miR-29a-3p	8mer	-8.09582	-5.73973	-8.16807	-8.10421	-5.45117	-6.49003	-8.1297	-8.33604	-7.54159	-8.0598	-7.14169	-5.60818	-7.38235	-5.60818	-6.28834	-8.12169	-6.15159	-8.22675	-6.047	-6.36389	-8.08586	-5.88766	-8.05602	-8.0884	-5.52134	-5.76557
HAPLN4@hsa-miR-19a-3p@7mer-m8	HAPLN4	hsa-miR-19a-3p	7mer-m8	-6.81591	-5.52134	-6.40471	-6.68909	-6.58404	-6.32557	-7.25016	-6.81591	-4.32453	-6.81591	-7.14169	-5.71898	-6.25387	-6.28834	-6.36389	-7.25016	-6.40471	-6.96041	-6.00291	-6.36389	-7.14169	-8.06811	-8.05173	-7.25016	-6.49003	-7.14169
HAPLN4@hsa-miR-409-5p@7mer-1a	HAPLN4	hsa-miR-409-5p	7mer-1a	-6.81591	-4.8593	-6.40471	-6.68909	-6.58404	-6.32557	-7.25016	-6.81591	-5.47379	-6.81591	-7.14169	-5.71898	-6.25387	-6.28834	-6.36389	-7.25016	-6.40471	-6.96041	-6.00291	-6.36389	-7.14169	-8.06811	-6.15159	-5.9116	-6.49003	-7.14169
HAPLN4@hsa-miR-542-3p@7mer-m8	HAPLN4	hsa-miR-542-3p	7mer-m8	-6.81591	-5.52134	-6.40471	-6.68909	-6.58404	-6.32557	-5.26036	-6.81591	-2.54322	-6.81591	-7.14169	-5.71898	-4.91084	-5.39239	-5.78793	-5.01073	-5.58444	-6.96041	-5.8107	-5.45117	-5.8107	-8.06811	-4.99759	-5.06548	-6.49003	-7.14169
HARBI1@hsa-miR-141-3p@8mer	HARBI1	hsa-miR-141-3p	8mer	-4.89657	-6.40471	-6.18507	-6.81591	-4.66768	-5.41254	-6.58404	-6.40471	-5.97413	-6.49003	-6.49003	-4.55591	-5.17666	-6.88592	-6.96041	-6.88592	-7.04689	-5.73973	-6.63473	-6.047	-5.8107	-5.60818	-7.25016	-5.85108	-6.18507	-5.67465
HARBI1@hsa-miR-154-5p@7mer-m8	HARBI1	hsa-miR-154-5p	7mer-m8	-6.11645	-6.40471	-6.18507	-6.15159	-5.37329	-5.88766	-6.58404	-6.40471	-5.97413	-6.49003	-6.49003	-6.96041	-4.8457	-6.88592	-5.9376	-5.65258	-7.04689	-6.63473	-6.63473	-7.04689	-7.14169	-7.04689	-7.25016	-6.36389	-6.18507	-6.58404
HARBI1@hsa-miR-203a-3p.1@7mer-m8	HARBI1	hsa-miR-203a-3p.1	7mer-m8	-3.22008	-2.65053	-2.22383	-4.8128	-3.53439	-3.74672	-4.01275	-3.70737	-2.69332	-3.16765	-3.445	-3.37264	-3.50875	-5.33823	-4.80234	-5.65258	-5.78793	-4.73535	-5.30703	-5.54298	-5.39239	-5.35343	-5.73973	-5.27526	-4.89657	-4.73535
HARBI1@hsa-miR-23b-3p@8mer	HARBI1	hsa-miR-23b-3p	8mer	-4.08012	-3.47894	-2.46206	-5.564	-3.88777	-4.65741	-3.87664	-4.54667	-2.86634	-4.56872	-4.09985	-3.53439	-3.88777	-5.20878	-5.39239	-5.27526	-5.78793	-5.73973	-5.49467	-5.41254	-5.45117	-5.60818	-5.73973	-5.85108	-5.13391	-5.01073
HARBI1@hsa-miR-377-3p@7mer-1a	HARBI1	hsa-miR-377-3p	7mer-1a	-2.45809	-2.60037	-2.15789	-4.69187	-1.99852	-2.73648	-2.58202	-3.28471	-2.50825	-3.41618	-3.75775	-2.71833	-2.90083	-5.05312	-5.12046	-5.02628	-5.52134	-2.85231	-4.92563	-5.22534	-5.12046	-5.35343	-4.8128	-5.19464	-4.01856	-4.29568
HARBI1@hsa-miR-873-5p.1@7mer-1a	HARBI1	hsa-miR-873-5p.1	7mer-1a	-6.11645	-6.40471	-6.18507	-6.15159	-6.36389	-6.81591	-5.49467	-6.40471	-5.97413	-6.49003	-6.49003	-6.96041	-5.17666	-6.88592	-6.96041	-6.88592	-7.04689	-6.63473	-6.63473	-7.04689	-7.14169	-7.04689	-7.25016	-6.36389	-6.18507	-6.58404
HARS@hsa-miR-217@7mer-m8	HARS	hsa-miR-217	7mer-m8	-4.59043	-4.70378	-3.26999	-5.76557	-5.45117	-4.50142	-5.39239	-4.08701	-4.53779	-5.65258	-4.53779	-4.18363	-7.38235	-5.2442	-5.47379	-4.53779	-5.47379	-4.35748	-5.49467	-5.8107	-5.60818	-5.54298	-5.60818	-4.7921	-4.08701	-8.0548
HARS@hsa-miR-342-3p@8mer	HARS	hsa-miR-342-3p	8mer	-6.18507	-5.88766	-8.16244	-8.11825	-8.09075	-6.58404	-6.11645	-8.33732	-7.75363	-8.06918	-8.07192	-7.54159	-7.38235	-7.54159	-6.536	-8.10842	-6.28834	-6.88592	-6.07624	-6.36389	-5.85108	-8.0813	-8.0593	-8.08527	-8.11239	-8.0548
HARS@hsa-miR-760@8mer	HARS	hsa-miR-760	8mer	-4.10576	-3.99491	-4.38361	-5.08019	-4.1328	-5.41254	-4.0244	-4.001	-3.87147	-3.30487	-2.97701	-4.8457	-3.62974	-5.20878	-5.33823	-5.05312	-5.60818	-3.37656	-5.35343	-5.8107	-5.60818	-5.09239	-5.8107	-5.22534	-4.47641	-4.34784
HAS2@hsa-let-7d-5p@7mer-1a	HAS2	hsa-let-7d-5p	7mer-1a	-4.99759	-6.96041	-4.51835	-6.49003	-5.47379	-6.81591	-5.8107	-5.54298	-4.65741	-6.11645	-5.49467	-5.88766	-5.69544	-6.07624	-6.28834	-5.85108	-6.74866	-5.85108	-7.38235	-6.21896	-6.15159	-6.18507	-6.32557	-6.11645	-5.43381	-5.58444
HAS2@hsa-miR-101-3p.1@7mer-m8	HAS2	hsa-miR-101-3p.1	7mer-m8	-4.42581	-6.96041	-4.51835	-6.49003	-5.47379	-5.564	-5.8107	-5.54298	-4.65741	-6.11645	-5.49467	-5.88766	-5.69544	-6.07624	-6.28834	-5.85108	-6.74866	-5.09239	-7.38235	-8.067	-6.15159	-5.19464	-6.32557	-6.11645	-5.17666	-4.98476
HAS2@hsa-miR-106b-5p@7mer-m8	HAS2	hsa-miR-106b-5p	7mer-m8	-4.99759	-6.96041	-4.51835	-6.49003	-5.47379	-6.81591	-5.8107	-5.54298	-4.65741	-6.11645	-4.50142	-5.88766	-5.69544	-6.07624	-6.28834	-5.85108	-6.74866	-5.85108	-7.38235	-6.21896	-6.15159	-5.71898	-6.32557	-6.11645	-6.58404	-6.25387
HAS2@hsa-miR-1271-5p@7mer-1a	HAS2	hsa-miR-1271-5p	7mer-1a	-4.99759	-6.96041	-4.51835	-6.49003	-5.47379	-6.81591	-5.8107	-5.54298	-4.65741	-6.11645	-4.50142	-5.88766	-5.69544	-6.07624	-6.28834	-5.85108	-6.74866	-5.85108	-7.38235	-6.21896	-5.71898	-6.18507	-6.32557	-6.11645	-5.43381	-5.27526
HAS2@hsa-miR-134-5p@8mer	HAS2	hsa-miR-134-5p	8mer	-4.99759	-6.96041	-4.51835	-6.49003	-5.47379	-6.81591	-5.8107	-5.54298	-4.65741	-6.11645	-5.49467	-5.88766	-5.69544	-6.07624	-6.28834	-5.85108	-6.74866	-5.85108	-7.38235	-8.067	-6.15159	-6.18507	-6.32557	-6.11645	-5.43381	-6.25387
HAS2@hsa-miR-16-5p@7mer-m8	HAS2	hsa-miR-16-5p	7mer-m8	-4.99759	-6.96041	-4.51835	-6.49003	-5.47379	-6.81591	-5.8107	-5.54298	-4.65741	-6.11645	-5.49467	-5.88766	-5.69544	-6.07624	-6.28834	-5.85108	-6.74866	-5.85108	-7.38235	-8.067	-6.15159	-6.18507	-6.32557	-6.11645	-6.58404	-6.25387
HAS2@hsa-miR-182-5p@7mer-1a	HAS2	hsa-miR-182-5p	7mer-1a	-4.99759	-4.5806	-3.85365	-6.49003	-5.47379	-6.81591	-5.8107	-5.54298	-4.65741	-5.54298	-5.49467	-5.88766	-5.69544	-6.07624	-5.78793	-5.85108	-6.74866	-5.85108	-7.38235	-8.067	-6.15159	-6.18507	-6.32557	-6.11645	-6.58404	-6.25387
HAS2@hsa-miR-186-5p@7mer-m8	HAS2	hsa-miR-186-5p	7mer-m8	-4.99759	-6.96041	-4.51835	-6.49003	-5.47379	-6.81591	-5.8107	-5.54298	-4.65741	-6.11645	-5.49467	-5.88766	-5.69544	-6.07624	-6.28834	-5.85108	-6.74866	-5.85108	-7.38235	-8.067	-6.15159	-6.18507	-6.32557	-6.11645	-6.58404	-6.25387
HAS2@hsa-miR-190b@8mer	HAS2	hsa-miR-190b	8mer	-4.99759	-4.5806	-4.51835	-6.49003	-5.47379	-6.81591	-5.8107	-4.70378	-4.65741	-6.11645	-4.50142	-5.88766	-5.69544	-6.07624	-6.28834	-5.85108	-6.00291	-5.85108	-5.9376	-5.9376	-6.15159	-6.18507	-6.32557	-6.11645	-6.58404	-5.10513
HAS2@hsa-miR-199a-5p@7mer-1a	HAS2	hsa-miR-199a-5p	7mer-1a	-4.42581	-4.5806	-4.51835	-6.00291	-5.47379	-5.88766	-5.8107	-4.2671	-4.65741	-6.11645	-4.50142	-5.88766	-4.80234	-6.07624	-5.78793	-5.85108	-6.00291	-5.09239	-5.9376	-5.9376	-6.15159	-5.19464	-6.32557	-6.11645	-5.43381	-4.98476
HAS2@hsa-miR-200b-3p@7mer-m8	HAS2	hsa-miR-200b-3p	7mer-m8	-4.99759	-6.96041	-4.51835	-6.49003	-5.12046	-6.81591	-5.8107	-5.54298	-4.65741	-5.54298	-5.49467	-5.88766	-5.69544	-6.07624	-6.28834	-5.85108	-6.74866	-5.85108	-7.38235	-6.21896	-5.58444	-6.18507	-5.78793	-6.11645	-6.58404	-5.27526
HAS2@hsa-miR-204-5p@7mer-1a	HAS2	hsa-miR-204-5p	7mer-1a	-4.99759	-5.14692	-4.51835	-6.49003	-5.12046	-6.81591	-5.8107	-5.54298	-4.65741	-6.11645	-5.49467	-5.88766	-5.69544	-6.07624	-6.28834	-5.85108	-6.00291	-5.09239	-5.9376	-6.21896	-6.15159	-5.71898	-6.32557	-6.11645	-6.58404	-5.10513
HAS2@hsa-miR-211-5p@8mer	HAS2	hsa-miR-211-5p	8mer	-4.99759	-5.14692	-4.51835	-6.49003	-5.47379	-6.81591	-5.8107	-5.54298	-4.65741	-6.11645	-5.49467	-5.88766	-5.69544	-6.07624	-6.28834	-5.85108	-6.00291	-5.09239	-5.9376	-8.067	-6.15159	-5.71898	-6.32557	-6.11645	-6.58404	-5.58444
HAS2@hsa-miR-212-3p@7mer-m8	HAS2	hsa-miR-212-3p	7mer-m8	-4.99759	-6.96041	-4.51835	-6.49003	-5.47379	-6.81591	-4.88448	-5.54298	-4.65741	-6.11645	-5.49467	-5.88766	-5.69544	-6.07624	-5.88766	-5.85108	-6.74866	-5.85108	-7.38235	-6.07624	-6.15159	-6.18507	-6.32557	-6.11645	-6.58404	-5.10513
HAS2@hsa-miR-23a-3p@8mer	HAS2	hsa-miR-23a-3p	8mer	-4.99759	-4.5806	-4.51835	-6.49003	-5.47379	-5.88766	-5.8107	-5.54298	-4.65741	-6.11645	-5.49467	-5.88766	-5.69544	-6.07624	-6.28834	-5.85108	-6.74866	-5.85108	-5.9376	-6.07624	-6.15159	-6.18507	-6.32557	-6.11645	-6.58404	-5.58444
HAS2@hsa-miR-26a-5p@7mer-1a	HAS2	hsa-miR-26a-5p	7mer-1a	-4.42581	-6.96041	-4.51835	-6.49003	-5.47379	-6.18507	-5.8107	-5.54298	-4.65741	-6.11645	-5.49467	-5.88766	-5.08019	-6.07624	-6.28834	-5.85108	-6.00291	-5.85108	-7.38235	-6.21896	-6.15159	-6.18507	-6.32557	-6.11645	-6.58404	-4.98476
HAS2@hsa-miR-27a-3p@7mer-1a	HAS2	hsa-miR-27a-3p	7mer-1a	-4.42581	-6.96041	-4.51835	-6.49003	-5.12046	-6.81591	-5.8107	-5.54298	-4.65741	-6.11645	-5.49467	-5.88766	-5.69544	-6.07624	-6.28834	-5.85108	-6.74866	-5.85108	-7.38235	-8.067	-5.71898	-6.18507	-6.32557	-6.11645	-6.58404	-5.58444
HAS2@hsa-miR-29a-3p@7mer-m8	HAS2	hsa-miR-29a-3p	7mer-m8	-4.99759	-6.96041	-4.51835	-6.49003	-5.47379	-6.81591	-5.8107	-5.54298	-4.65741	-6.11645	-5.49467	-5.88766	-5.69544	-6.07624	-6.28834	-5.85108	-6.74866	-5.85108	-7.38235	-8.067	-6.15159	-6.18507	-6.32557	-6.11645	-6.58404	-5.58444
HAS2@hsa-miR-330-3p@7mer-1a	HAS2	hsa-miR-330-3p	7mer-1a	-4.99759	-6.96041	-4.51835	-6.49003	-5.12046	-6.18507	-5.8107	-5.54298	-4.65741	-5.54298	-5.49467	-5.88766	-5.69544	-6.07624	-6.28834	-5.85108	-6.74866	-5.85108	-5.9376	-5.9376	-6.15159	-6.18507	-6.32557	-6.11645	-5.43381	-5.58444
HAS2@hsa-miR-33a-5p@7mer-m8	HAS2	hsa-miR-33a-5p	7mer-m8	-4.99759	-6.96041	-4.51835	-6.49003	-5.47379	-6.81591	-5.8107	-5.54298	-4.65741	-6.11645	-5.49467	-5.88766	-5.69544	-6.07624	-6.28834	-5.85108	-6.74866	-5.85108	-7.38235	-8.067	-6.15159	-6.18507	-6.32557	-6.11645	-6.58404	-6.25387
HAS2@hsa-miR-375@7mer-1a	HAS2	hsa-miR-375	7mer-1a	-2.56014	-1.85949	-3.016	-6.49003	-3.8326	-2.7905	-3.05124	-3.00436	-3.29669	-4.11217	-1.25892	-2.57546	-2.61129	-5.45117	-3.35744	-4.43388	-5.62892	-1.27628	-5.35343	-3.03332	-3.85968	-2.29949	-5.37329	-6.11645	-2.3767	-1.0923
HAS2@hsa-miR-376a-3p@8mer	HAS2	hsa-miR-376a-3p	8mer	-4.99759	-6.96041	-4.51835	-6.49003	-5.12046	-6.18507	-5.8107	-5.54298	-4.65741	-6.11645	-5.49467	-5.88766	-5.69544	-6.07624	-6.28834	-5.85108	-6.74866	-5.85108	-7.38235	-5.9376	-6.15159	-6.18507	-6.32557	-6.11645	-5.43381	-6.25387
HAS2@hsa-miR-455-3p.1@7mer-m8	HAS2	hsa-miR-455-3p.1	7mer-m8	-4.99759	-6.96041	-4.51835	-6.49003	-5.47379	-6.81591	-5.8107	-5.54298	-4.65741	-6.11645	-5.49467	-5.88766	-5.69544	-6.07624	-6.28834	-5.85108	-6.74866	-5.85108	-7.38235	-6.07624	-6.15159	-6.18507	-5.9116	-6.11645	-6.58404	-5.58444
HAS2@hsa-miR-455-5p@8mer	HAS2	hsa-miR-455-5p	8mer	-4.99759	-6.96041	-4.51835	-6.49003	-5.47379	-6.81591	-5.8107	-5.54298	-4.65741	-6.11645	-4.50142	-5.88766	-5.69544	-6.07624	-6.28834	-5.85108	-6.74866	-5.85108	-7.38235	-6.21896	-6.15159	-6.18507	-6.32557	-6.11645	-6.58404	-5.58444
HAS2@hsa-miR-488-3p@7mer-1a	HAS2	hsa-miR-488-3p	7mer-1a	-4.99759	-5.14692	-4.51835	-6.49003	-5.47379	-6.18507	-5.8107	-5.54298	-4.65741	-6.11645	-5.49467	-5.88766	-5.08019	-6.07624	-6.28834	-5.85108	-6.74866	-5.85108	-5.9376	-6.07624	-6.15159	-5.71898	-6.32557	-5.73973	-5.43381	-5.58444
HAS2@hsa-miR-489-3p@7mer-1a	HAS2	hsa-miR-489-3p	7mer-1a	-4.42581	-6.96041	-4.51835	-6.49003	-5.47379	-6.18507	-5.8107	-5.54298	-4.65741	-6.11645	-5.49467	-5.88766	-5.08019	-6.07624	-6.28834	-5.85108	-6.74866	-5.85108	-7.38235	-8.067	-6.15159	-6.18507	-6.32557	-6.11645	-6.58404	-5.27526
HAS2@hsa-miR-494-3p@7mer-m8	HAS2	hsa-miR-494-3p	7mer-m8	-4.99759	-4.35748	-4.51835	-6.49003	-5.47379	-6.18507	-5.8107	-5.54298	-4.65741	-6.11645	-4.50142	-5.88766	-5.08019	-6.07624	-5.88766	-5.85108	-6.74866	-5.85108	-7.38235	-8.067	-6.15159	-6.18507	-6.32557	-6.11645	-6.58404	-4.98476
HAS2@hsa-miR-6835-3p@7mer-1a	HAS2	hsa-miR-6835-3p	7mer-1a	-3.91687	-2.31146	-4.51835	-6.00291	-4.33312	-3.63448	-4.65741	-3.4619	-4.65741	-6.11645	-2.43076	-4.51006	-3.18454	-5.39239	-4.71298	-3.85365	-5.69544	-2.95252	-5.41254	-4.34068	-4.99759	-2.62657	-5.9116	-5.73973	-3.07392	-1.2016
HAS2@hsa-miR-92a-3p@7mer-m8	HAS2	hsa-miR-92a-3p	7mer-m8	-4.99759	-6.96041	-4.51835	-6.49003	-5.47379	-6.81591	-5.8107	-5.54298	-4.65741	-6.11645	-5.49467	-5.88766	-5.69544	-6.07624	-6.28834	-5.85108	-6.74866	-5.85108	-7.38235	-8.067	-6.15159	-6.18507	-6.32557	-6.11645	-6.58404	-6.25387
HAS2@hsa-miR-9-5p@7mer-m8	HAS2	hsa-miR-9-5p	7mer-m8	-4.99759	-6.96041	-4.51835	-6.49003	-5.47379	-6.81591	-5.28957	-5.54298	-4.65741	-5.54298	-5.49467	-5.88766	-5.08019	-6.07624	-5.88766	-5.85108	-6.74866	-5.85108	-5.9116	-6.21896	-6.15159	-5.49467	-6.32557	-6.11645	-6.58404	-5.58444
HAS2@hsa-miR-96-5p@7mer-1a	HAS2	hsa-miR-96-5p	7mer-1a	-4.99759	-6.96041	-4.51835	-6.49003	-5.47379	-6.81591	-5.8107	-5.54298	-4.65741	-6.11645	-4.50142	-5.88766	-5.69544	-6.07624	-6.28834	-5.85108	-6.74866	-5.85108	-7.38235	-6.21896	-5.71898	-6.18507	-6.32557	-6.11645	-5.43381	-5.27526
HAS3@hsa-miR-10a-5p@7mer-m8	HAS3	hsa-miR-10a-5p	7mer-m8	-6.40471	-6.21896	-6.25387	-5.09239	-6.58404	-6.81591	-5.17666	-6.18507	-6.15159	-6.68909	-6.63473	-6.32557	-5.73973	-5.14692	-4.97318	-5.45117	-5.27526	-4.25198	-5.60818	-3.0129	-4.36592	-7.04689	-5.30703	-5.62892	-6.00291	-3.3883
HAS3@hsa-miR-129-1-3p@7mer-m8	HAS3	hsa-miR-129-1-3p	7mer-m8	-4.98476	-5.06548	-6.25387	-6.96041	-6.58404	-6.81591	-6.81591	-6.18507	-6.15159	-6.68909	-6.63473	-6.32557	-5.73973	-5.564	-6.74866	-6.96041	-6.74866	-6.74866	-6.40471	-6.11645	-5.8107	-7.04689	-7.25016	-6.58404	-6.00291	-3.76314
HAS3@hsa-miR-142-5p@7mer-1a	HAS3	hsa-miR-142-5p	7mer-1a	-6.40471	-6.21896	-6.25387	-6.96041	-6.58404	-6.81591	-6.81591	-6.18507	-6.15159	-6.68909	-6.63473	-6.32557	-5.73973	-6.58404	-6.74866	-6.96041	-6.74866	-6.74866	-6.40471	-6.58404	-6.96041	-7.04689	-7.25016	-6.58404	-6.00291	-6.68909
HAS3@hsa-miR-219a-5p@8mer	HAS3	hsa-miR-219a-5p	8mer	-3.77307	-2.99611	-6.25387	-1.07027	-4.47641	-5.9116	-2.92955	-4.4931	-3.91119	-4.34784	-2.10779	-5.22534	-4.19684	-1.15444	-0.822783	-4.27407	-0.735612	-0.538183	-2.67615	1.04713	-0.564167	-3.22354	-1.28117	-3.50875	-5.09239	0.778569
HAS3@hsa-miR-24-3p@8mer	HAS3	hsa-miR-24-3p	8mer	-6.40471	-4.46864	-6.25387	-5.564	-6.58404	-6.81591	-6.81591	-6.18507	-6.15159	-6.68909	-4.60823	-6.32557	-5.73973	-5.35343	-5.78793	-5.45117	-5.73973	-4.8128	-5.85108	-5.20878	-5.62892	-7.04689	-7.25016	-5.85108	-6.00291	-4.73535
HAS3@hsa-miR-26a-5p@8mer	HAS3	hsa-miR-26a-5p	8mer	-6.40471	-6.21896	-6.25387	-6.18507	-6.58404	-6.81591	-6.81591	-6.18507	-6.15159	-6.68909	-5.02628	-6.32557	-5.73973	-6.58404	-6.74866	-6.96041	-6.74866	-5.85108	-6.40471	-5.9116	-5.8107	-7.04689	-6.15159	-5.85108	-6.00291	-4.73535
HAS3@hsa-miR-29a-3p@7mer-m8	HAS3	hsa-miR-29a-3p	7mer-m8	-6.40471	-5.06548	-6.25387	-5.88766	-6.58404	-6.81591	-5.54298	-4.88448	-6.15159	-6.68909	-5.02628	-6.32557	-5.73973	-5.564	-5.9376	-5.85108	-6.00291	-6.74866	-5.85108	-6.00291	-5.8107	-7.04689	-7.25016	-6.58404	-6.00291	-6.68909
HAS3@hsa-miR-29a-3p@8mer	HAS3	hsa-miR-29a-3p	8mer	-6.40471	-6.21896	-6.25387	-6.96041	-6.58404	-6.81591	-5.54298	-6.18507	-6.15159	-6.68909	-6.63473	-6.32557	-5.73973	-6.58404	-5.9376	-6.96041	-6.74866	-6.74866	-6.40471	-6.58404	-6.96041	-7.04689	-7.25016	-6.58404	-6.00291	-6.68909
HAS3@hsa-miR-29b-3p@7mer-m8	HAS3	hsa-miR-29b-3p	7mer-m8	-6.40471	-5.06548	-6.25387	-5.88766	-6.58404	-6.81591	-5.54298	-4.88448	-6.15159	-6.68909	-5.02628	-6.32557	-5.73973	-5.564	-5.9376	-5.85108	-6.00291	-6.74866	-5.85108	-6.00291	-5.8107	-7.04689	-7.25016	-6.58404	-6.00291	-6.68909
HAS3@hsa-miR-320a@8mer	HAS3	hsa-miR-320a	8mer	-6.40471	-6.21896	-6.25387	-6.96041	-6.58404	-6.81591	-6.81591	-6.18507	-6.15159	-6.68909	-6.63473	-6.32557	-5.73973	-6.58404	-6.74866	-6.96041	-6.74866	-6.74866	-6.40471	-6.11645	-6.96041	-7.04689	-7.25016	-6.58404	-6.00291	-5.67465
HAS3@hsa-miR-33a-5p@8mer	HAS3	hsa-miR-33a-5p	8mer	-6.40471	-6.21896	-6.25387	-6.96041	-6.58404	-6.81591	-6.81591	-6.18507	-6.15159	-6.68909	-6.63473	-6.32557	-5.73973	-6.58404	-6.74866	-6.96041	-6.74866	-6.74866	-6.40471	-6.11645	-6.96041	-7.04689	-7.25016	-6.58404	-6.00291	-6.68909
HAS3@hsa-miR-340-5p@7mer-m8	HAS3	hsa-miR-340-5p	7mer-m8	-6.40471	-6.21896	-6.25387	-6.96041	-6.58404	-6.81591	-6.81591	-6.18507	-6.15159	-6.68909	-6.63473	-6.32557	-5.73973	-6.58404	-6.74866	-6.96041	-6.74866	-6.74866	-6.40471	-6.58404	-6.96041	-7.04689	-7.25016	-6.58404	-6.00291	-6.68909
HAS3@hsa-miR-532-3p@7mer-m8	HAS3	hsa-miR-532-3p	7mer-m8	-6.40471	-5.06548	-6.25387	-6.18507	-6.58404	-6.81591	-6.81591	-6.18507	-6.15159	-6.68909	-5.02628	-6.32557	-5.14692	-5.35343	-5.78793	-6.96041	-5.78793	-6.74866	-5.8107	-5.9116	-6.96041	-5.8107	-6.15159	-5.62892	-6.00291	-4.88448
HAS3@hsa-miR-6835-3p@8mer	HAS3	hsa-miR-6835-3p	8mer	-6.40471	-6.21896	-6.25387	-6.96041	-6.58404	-6.81591	-6.81591	-6.18507	-6.15159	-6.68909	-6.63473	-6.32557	-5.73973	-6.58404	-6.74866	-6.96041	-6.74866	-6.74866	-6.40471	-6.58404	-6.96041	-7.04689	-7.25016	-6.58404	-6.00291	-6.68909
HAS3@hsa-miR-92a-3p@7mer-m8	HAS3	hsa-miR-92a-3p	7mer-m8	-6.40471	-6.21896	-6.25387	-6.96041	-6.58404	-6.81591	-6.81591	-6.18507	-6.15159	-6.68909	-6.63473	-6.32557	-5.14692	-6.58404	-6.74866	-6.96041	-6.74866	-6.74866	-6.40471	-6.11645	-6.96041	-7.04689	-7.25016	-5.85108	-6.00291	-5.67465
HAT1@hsa-miR-143-3p@8mer	HAT1	hsa-miR-143-3p	8mer	-4.617	-7.04689	-5.32214	-6.18507	-5.30703	-5.78793	-6.63473	-4.46864	-3.5794	-4.75873	-6.047	-5.28957	-4.51835	-5.26036	-5.8107	-5.9376	-5.78793	-6.40471	-5.62892	-5.47379	-5.35343	-6.18507	-5.60818	-5.41254	-5.43381	-4.75873
HAT1@hsa-miR-144-3p@7mer-m8	HAT1	hsa-miR-144-3p	7mer-m8	-5.32214	-7.04689	-5.32214	-6.18507	-5.88766	-5.78793	-6.63473	-6.00291	-4.32453	-6.44601	-6.047	-6.81591	-4.91084	-6.36389	-5.9376	-5.9376	-6.81591	-6.40471	-6.00291	-7.75363	-6.68909	-5.71898	-6.81591	-5.85108	-6.28834	-7.04689
HAT1@hsa-miR-203a-3p.1@7mer-m8	HAT1	hsa-miR-203a-3p.1	7mer-m8	-4.15156	-4.12631	-3.68791	-5.12046	-4.51006	-4.51835	-4.86956	-3.41201	-3.79376	-3.33838	-3.16765	-3.21621	-4.31739	-4.96181	-5.58444	-5.41254	-5.45117	-3.02774	-5.16216	-5.47379	-4.55591	-5.19464	-5.04125	-5.2442	-3.78298	-4.75873
HAT1@hsa-miR-216b-5p@7mer-m8	HAT1	hsa-miR-216b-5p	7mer-m8	-4.617	-5.16216	-5.32214	-5.41254	-4.28894	-4.37362	-4.86956	-3.95323	-2.54322	-4.37362	-6.047	-3.51316	-4.71298	-5.35343	-5.69544	-4.8457	-5.62892	-5.41254	-5.35343	-5.20878	-5.45117	-4.86956	-5.60818	-4.86956	-5.17666	-5.67465
HAT1@hsa-miR-27a-3p@7mer-1a	HAT1	hsa-miR-27a-3p	7mer-1a	-5.32214	-7.04689	-5.32214	-7.25016	-5.88766	-6.28834	-5.49467	-6.00291	-5.47379	-6.44601	-6.047	-5.28957	-6.58404	-6.36389	-6.74866	-5.9376	-6.81591	-6.40471	-8.10874	-6.21896	-6.68909	-6.18507	-6.81591	-6.32557	-6.28834	-5.67465
HAT1@hsa-miR-342-3p@8mer	HAT1	hsa-miR-342-3p	8mer	-5.32214	-7.04689	-5.32214	-7.25016	-5.88766	-8.05398	-6.63473	-6.00291	-5.47379	-6.44601	-6.047	-6.81591	-6.58404	-5.564	-6.74866	-5.9376	-6.81591	-6.40471	-6.00291	-7.75363	-5.76557	-6.18507	-6.81591	-6.32557	-6.28834	-7.04689
HAT1@hsa-miR-377-3p@7mer-m8	HAT1	hsa-miR-377-3p	7mer-m8	-5.32214	-7.04689	-5.32214	-7.25016	-5.88766	-6.28834	-6.63473	-6.00291	-5.47379	-6.44601	-6.047	-5.28957	-5.28957	-5.35343	-6.74866	-5.9376	-5.78793	-4.96181	-5.8107	-6.21896	-5.76557	-6.18507	-6.81591	-6.32557	-6.28834	-5.45117
HAT1@hsa-miR-381-3p@7mer-1a	HAT1	hsa-miR-381-3p	7mer-1a	-4.617	-4.82421	-3.68791	-4.71298	-3.68791	-4.11217	-5.10513	-3.75175	-2.97119	-4.1328	-6.047	-3.82201	-4.51835	-5.35343	-5.52134	-2.87602	-5.45117	-6.40471	-5.43381	-5.54298	-5.45117	-5.19464	-5.39239	-6.32557	-4.2819	-4.64648
HAT1@hsa-miR-452-5p@8mer	HAT1	hsa-miR-452-5p	8mer	-5.32214	-5.16216	-5.32214	-6.18507	-5.88766	-5.78793	-6.63473	-6.00291	-4.32453	-6.44601	-6.047	-6.81591	-3.62974	-6.36389	-6.74866	-5.9376	-5.78793	-6.40471	-5.8107	-7.75363	-6.68909	-6.18507	-6.81591	-6.32557	-6.28834	-4.92563
HAT1@hsa-miR-486-5p@8mer	HAT1	hsa-miR-486-5p	8mer	-5.32214	-7.04689	-5.32214	-7.25016	-5.88766	-8.05398	-6.63473	-6.00291	-5.47379	-6.44601	-6.047	-6.81591	-6.58404	-6.36389	-6.74866	-5.9376	-6.81591	-6.40471	-8.10874	-7.75363	-6.68909	-6.18507	-6.81591	-6.32557	-6.28834	-7.04689
HAUS3@hsa-miR-141-3p@7mer-m8	HAUS3	hsa-miR-141-3p	7mer-m8	-4.80234	-6.96041	-5.60818	-7.25016	-5.30703	-7.25016	-6.49003	-4.89657	-5.62892	-6.40471	-6.25387	-7.14169	-6.28834	-5.58444	-7.25016	-6.40471	-8.05014	-6.58404	-7.25016	-8.08747	-7.25016	-6.74866	-7.14169	-6.36389	-7.25016	-5.45117
HAUS3@hsa-miR-142-3p.2@7mer-m8	HAUS3	hsa-miR-142-3p.2	7mer-m8	-5.71898	-6.96041	-5.60818	-7.25016	-6.07624	-7.25016	-6.49003	-6.36389	-5.62892	-6.40471	-6.25387	-7.14169	-6.28834	-5.58444	-7.25016	-4.8593	-8.05014	-6.58404	-5.9116	-8.08747	-5.8107	-6.74866	-7.14169	-6.36389	-7.25016	-6.81591
HAUS3@hsa-miR-153-3p@7mer-m8	HAUS3	hsa-miR-153-3p	7mer-m8	-5.71898	-6.96041	-5.60818	-7.25016	-6.07624	-7.25016	-6.49003	-6.36389	-5.62892	-6.40471	-6.25387	-7.14169	-6.28834	-6.88592	-7.25016	-6.40471	-8.05014	-6.58404	-7.25016	-8.08747	-7.25016	-6.74866	-7.14169	-6.36389	-7.25016	-6.81591
HAUS3@hsa-miR-181a-5p@7mer-m8	HAUS3	hsa-miR-181a-5p	7mer-m8	-4.25198	-2.97415	-4.2671	-5.27526	-3.33838	-2.5506	-3.86512	-2.90083	-2.34798	-2.97415	-4.38361	-4.12631	-3.59772	-4.46077	-5.20878	-4.35748	-4.8593	-5.20878	-3.38043	-5.04125	-5.26036	-5.58444	-5.20878	-5.26036	-3.99491	-3.61539
HAUS3@hsa-miR-185-5p@7mer-1a	HAUS3	hsa-miR-185-5p	7mer-1a	-5.71898	-6.96041	-5.60818	-6.18507	-5.30703	-7.25016	-6.49003	-4.89657	-5.62892	-5.67465	-6.25387	-7.14169	-6.28834	-6.88592	-7.25016	-6.40471	-6.00291	-6.58404	-7.25016	-8.08747	-7.25016	-6.74866	-7.14169	-5.85108	-7.25016	-6.81591
HAUS3@hsa-miR-330-3p@7mer-1a	HAUS3	hsa-miR-330-3p	7mer-1a	-5.71898	-6.96041	-5.60818	-7.25016	-6.07624	-6.25387	-6.49003	-6.36389	-5.62892	-6.40471	-6.25387	-7.14169	-6.28834	-6.88592	-5.9376	-6.40471	-6.00291	-6.58404	-5.9116	-6.25387	-5.8107	-6.74866	-6.11645	-6.36389	-5.47379	-6.81591
HAUS3@hsa-miR-330-3p@8mer	HAUS3	hsa-miR-330-3p	8mer	-5.71898	-6.96041	-5.60818	-7.25016	-6.07624	-7.25016	-6.49003	-6.36389	-5.62892	-6.40471	-6.25387	-7.14169	-6.28834	-6.88592	-7.25016	-6.40471	-8.05014	-6.58404	-7.25016	-8.08747	-7.25016	-6.74866	-7.14169	-6.36389	-7.25016	-6.81591
HAUS3@hsa-miR-338-3p@8mer	HAUS3	hsa-miR-338-3p	8mer	-5.71898	-6.96041	-5.60818	-7.25016	-6.07624	-7.25016	-6.49003	-6.36389	-5.62892	-6.40471	-6.25387	-7.14169	-6.28834	-6.88592	-7.25016	-6.40471	-8.05014	-6.58404	-7.25016	-8.08747	-7.25016	-6.74866	-7.14169	-6.36389	-7.25016	-6.81591
HAUS3@hsa-miR-543@8mer	HAUS3	hsa-miR-543	8mer	-5.71898	-5.16216	-5.60818	-6.18507	-6.07624	-6.25387	-6.49003	-6.36389	-4.36592	-5.67465	-6.25387	-7.14169	-6.28834	-6.88592	-7.25016	-5.49467	-6.00291	-6.58404	-5.8107	-8.08747	-7.25016	-6.74866	-6.11645	-6.36389	-7.25016	-6.81591
HAUS5@hsa-miR-372-3p@8mer	HAUS5	hsa-miR-372-3p	8mer	-6.21896	-6.40471	-6.21896	-7.04689	-6.40471	-6.81591	-6.63473	-6.40471	-6.15159	-6.58404	-6.58404	-6.96041	-5.8107	-6.74866	-6.96041	-6.88592	-6.81591	-6.74866	-6.49003	-6.96041	-7.14169	-7.04689	-7.25016	-6.40471	-6.11645	-6.58404
HAUS5@hsa-miR-488-3p@7mer-m8	HAUS5	hsa-miR-488-3p	7mer-m8	-6.21896	-6.40471	-6.21896	-7.04689	-6.40471	-6.81591	-5.49467	-6.40471	-4.46077	-5.35343	-6.58404	-6.96041	-5.17666	-5.564	-5.9376	-6.88592	-5.8107	-6.74866	-6.49003	-6.15159	-7.14169	-7.04689	-7.25016	-6.40471	-6.11645	-6.58404
HAUS6@hsa-miR-155-5p@8mer	HAUS6	hsa-miR-155-5p	8mer	-5.10513	-6.96041	-5.10513	-6.58404	-5.78793	-7.75363	-6.49003	-5.9116	-4.31739	-6.28834	-5.9116	-6.74866	-6.25387	-6.21896	-5.9376	-5.85108	-6.536	-6.32557	-8.10296	-7.14169	-6.58404	-6.07624	-6.74866	-6.28834	-6.00291	-6.81591
HAUS6@hsa-miR-23b-3p@8mer	HAUS6	hsa-miR-23b-3p	8mer	-5.10513	-5.14692	-5.10513	-6.047	-4.83455	-7.75363	-5.06548	-4.83455	-3.77794	-5.2442	-4.80234	-5.27526	-5.2442	-6.21896	-5.9376	-5.85108	-6.536	-6.32557	-8.10296	-6.21896	-5.73973	-6.07624	-6.74866	-6.28834	-5.39239	-5.43381
HAUS6@hsa-miR-499a-5p@8mer	HAUS6	hsa-miR-499a-5p	8mer	-2.21406	-4.5806	-1.70321	-2.12784	-2.54173	-3.47894	-1.78726	-2.0122	-1.39259	-2.07341	-4.23831	-2.8501	-2.45445	-5.01073	-5.10513	-2.87862	-5.08019	-5.41254	-4.92563	-5.02628	-5.13391	-4.13926	-4.93851	-5.13391	-3.10468	-4.08012
HAUS6@hsa-miR-520b@7mer-1a	HAUS6	hsa-miR-520b	7mer-1a	-5.10513	-6.96041	-5.10513	-6.58404	-5.78793	-7.75363	-6.49003	-5.9116	-5.35343	-5.67465	-5.9116	-6.74866	-6.25387	-6.21896	-6.63473	-5.85108	-6.536	-6.32557	-8.10296	-6.21896	-6.58404	-6.07624	-6.74866	-6.28834	-6.00291	-6.81591
HAUS6@hsa-miR-876-5p@7mer-1a	HAUS6	hsa-miR-876-5p	7mer-1a	-4.4931	-6.96041	-5.10513	-5.69544	-5.78793	-6.25387	-6.49003	-4.83455	-5.35343	-5.2442	-4.80234	-6.74866	-4.69187	-5.47379	-5.9376	-5.85108	-6.536	-6.32557	-5.97413	-6.047	-5.60818	-5.69544	-5.60818	-5.78793	-6.00291	-5.43381
HAUS8@hsa-miR-17-5p@8mer	HAUS8	hsa-miR-17-5p	8mer	-6.81591	-6.68909	-6.88592	-6.36389	-6.28834	-6.28834	-7.54159	-8.08441	-5.49467	-6.536	-7.54159	-8.24938	-6.81591	-5.65258	-5.9376	-6.96041	-6.00291	-7.14169	-6.25387	-7.25016	-7.54159	-5.78793	-6.81591	-6.32557	-7.25016	-6.28834
HAUS8@hsa-miR-302a-3p@7mer-m8	HAUS8	hsa-miR-302a-3p	7mer-m8	-6.81591	-6.68909	-6.88592	-6.36389	-6.28834	-6.28834	-7.54159	-8.08441	-5.49467	-6.536	-7.54159	-8.24938	-6.81591	-5.65258	-5.9376	-6.96041	-6.00291	-7.14169	-6.25387	-7.25016	-7.54159	-6.68909	-6.81591	-6.32557	-7.25016	-6.28834
HAVCR1@hsa-miR-142-3p.1@8mer	HAVCR1	hsa-miR-142-3p.1	8mer	-5.78793	-6.536	-5.58444	-7.25016	-6.28834	-7.38235	-6.40471	-6.44601	-5.97413	-6.28834	-5.88766	-6.68909	-4.67888	-6.88592	-6.96041	-6.21896	-8.07222	-6.44601	-5.9376	-6.21896	-6.96041	-5.58444	-5.8107	-6.36389	-6.74866	-5.67465
HAVCR1@hsa-miR-142-3p.2@7mer-m8	HAVCR1	hsa-miR-142-3p.2	7mer-m8	-5.78793	-5.09239	-5.58444	-7.25016	-5.33823	-7.38235	-6.40471	-6.44601	-5.97413	-6.28834	-5.88766	-6.68909	-5.20878	-6.88592	-5.9376	-6.21896	-8.07222	-6.44601	-5.9116	-7.75363	-6.96041	-6.68909	-6.96041	-6.36389	-6.74866	-6.58404
HAVCR1@hsa-miR-19a-3p@8mer	HAVCR1	hsa-miR-19a-3p	8mer	-5.78793	-6.536	-5.58444	-7.25016	-6.28834	-7.38235	-6.40471	-6.44601	-5.97413	-6.28834	-5.88766	-6.68909	-6.11645	-5.58444	-6.96041	-6.21896	-8.07222	-6.44601	-7.38235	-7.75363	-6.96041	-6.68909	-6.96041	-6.36389	-6.74866	-6.58404
HAVCR1@hsa-miR-384@8mer	HAVCR1	hsa-miR-384	8mer	-5.78793	-6.536	-5.58444	-7.25016	-6.28834	-7.38235	-6.40471	-6.44601	-5.97413	-6.28834	-5.88766	-6.68909	-6.11645	-6.88592	-6.96041	-6.21896	-8.07222	-6.44601	-7.38235	-7.75363	-6.96041	-6.68909	-6.96041	-6.36389	-6.74866	-6.58404
HBEGF@hsa-miR-1271-5p@8mer	HBEGF	hsa-miR-1271-5p	8mer	-6.88592	-6.536	-6.74866	-8.07691	-6.68909	-7.38235	-7.54159	-7.75363	-7.38235	-7.25016	-7.14169	-7.54159	-6.28834	-7.25016	-6.96041	-6.96041	-6.49003	-6.88592	-6.44601	-6.96041	-7.38235	-7.25016	-7.38235	-6.96041	-6.21896	-6.96041
HBEGF@hsa-miR-128-3p@7mer-1a	HBEGF	hsa-miR-128-3p	7mer-1a	-6.88592	-5.09239	-4.99759	-6.21896	-6.68909	-7.38235	-5.28957	-7.75363	-4.52697	-5.8107	-7.14169	-5.54298	-5.2442	-5.60818	-5.8107	-5.85108	-5.78793	-5.41254	-5.9116	-6.15159	-5.62892	-7.25016	-6.15159	-5.85108	-5.43381	-6.96041
HBEGF@hsa-miR-132-3p@7mer-1a	HBEGF	hsa-miR-132-3p	7mer-1a	-6.88592	-5.09239	-6.74866	-6.21896	-6.68909	-7.38235	-5.58444	-7.75363	-4.52697	-7.25016	-7.14169	-7.54159	-6.28834	-7.25016	-6.96041	-6.96041	-6.49003	-6.88592	-5.9116	-6.96041	-7.38235	-7.25016	-7.38235	-5.62892	-6.21896	-5.13391
HBEGF@hsa-miR-182-5p@8mer	HBEGF	hsa-miR-182-5p	8mer	-6.88592	-6.536	-6.74866	-8.07691	-6.68909	-7.38235	-7.54159	-7.75363	-7.38235	-7.25016	-7.14169	-7.54159	-5.2442	-7.25016	-6.96041	-6.96041	-6.00291	-5.41254	-6.44601	-6.15159	-5.8107	-7.25016	-7.38235	-6.96041	-5.43381	-4.91084
HBEGF@hsa-miR-183-5p.1@7mer-m8	HBEGF	hsa-miR-183-5p.1	7mer-m8	-6.88592	-6.536	-6.74866	-8.07691	-6.68909	-7.38235	-7.54159	-7.75363	-7.38235	-7.25016	-7.14169	-5.54298	-6.28834	-5.49467	-5.73973	-5.20878	-5.78793	-6.32557	-5.62892	-6.15159	-7.38235	-5.85108	-6.15159	-6.96041	-3.88777	-6.96041
HBEGF@hsa-miR-183-5p.2@8mer	HBEGF	hsa-miR-183-5p.2	8mer	-6.88592	-6.536	-6.74866	-8.07691	-6.68909	-7.38235	-7.54159	-7.75363	-7.38235	-7.25016	-7.14169	-5.54298	-6.28834	-7.25016	-6.96041	-6.96041	-6.49003	-6.88592	-6.44601	-6.96041	-7.38235	-7.25016	-7.38235	-6.96041	-6.21896	-6.96041
HBEGF@hsa-miR-194-5p@7mer-m8	HBEGF	hsa-miR-194-5p	7mer-m8	-6.88592	-5.09239	-6.74866	-8.07691	-5.13391	-7.38235	-5.58444	-7.75363	-7.38235	-7.25016	-7.14169	-7.54159	-6.28834	-7.25016	-6.96041	-5.85108	-6.49003	-5.62892	-5.9116	-6.96041	-5.8107	-5.62892	-6.15159	-6.96041	-5.16216	-5.13391
HBEGF@hsa-miR-194-5p@8mer	HBEGF	hsa-miR-194-5p	8mer	-6.88592	-5.09239	-6.74866	-8.07691	-5.13391	-7.38235	-5.58444	-7.75363	-7.38235	-7.25016	-7.14169	-7.54159	-6.28834	-7.25016	-6.96041	-5.85108	-6.49003	-5.62892	-5.9116	-6.96041	-5.8107	-7.25016	-6.15159	-6.96041	-5.43381	-6.96041
HBEGF@hsa-miR-203a-3p.1@7mer-m8	HBEGF	hsa-miR-203a-3p.1	7mer-m8	-6.88592	-4.50142	-6.74866	-8.07691	-6.68909	-5.76557	-7.54159	-7.75363	-7.38235	-7.25016	-5.69544	-7.54159	-6.28834	-5.60818	-6.96041	-6.96041	-6.00291	-5.62892	-5.9116	-6.96041	-5.62892	-7.25016	-6.15159	-6.96041	-4.92563	-5.67465
HBEGF@hsa-miR-212-3p@8mer	HBEGF	hsa-miR-212-3p	8mer	-6.88592	-6.536	-6.74866	-6.21896	-6.68909	-7.38235	-7.54159	-7.75363	-7.38235	-7.25016	-7.14169	-7.54159	-6.28834	-7.25016	-6.96041	-6.96041	-6.49003	-6.88592	-6.44601	-6.96041	-7.38235	-7.25016	-7.38235	-5.85108	-6.21896	-6.96041
HBEGF@hsa-miR-27a-3p@8mer	HBEGF	hsa-miR-27a-3p	8mer	-5.16216	-6.536	-6.74866	-8.07691	-6.68909	-7.38235	-7.54159	-7.75363	-7.38235	-7.25016	-5.69544	-7.54159	-6.28834	-5.60818	-6.96041	-5.85108	-6.00291	-6.88592	-6.44601	-6.96041	-5.8107	-7.25016	-7.38235	-6.96041	-6.21896	-6.96041
HBEGF@hsa-miR-29a-3p@8mer	HBEGF	hsa-miR-29a-3p	8mer	-6.88592	-6.536	-6.74866	-8.07691	-6.68909	-7.38235	-7.54159	-7.75363	-7.38235	-7.25016	-7.14169	-7.54159	-6.28834	-7.25016	-6.96041	-6.96041	-6.49003	-6.88592	-6.44601	-6.96041	-7.38235	-7.25016	-7.38235	-6.96041	-6.21896	-6.96041
HBEGF@hsa-miR-31-5p@7mer-m8	HBEGF	hsa-miR-31-5p	7mer-m8	-6.88592	-6.536	-6.74866	-8.07691	-6.68909	-7.38235	-7.54159	-7.75363	-7.38235	-7.25016	-4.98476	-7.54159	-6.28834	-5.49467	-5.9376	-6.96041	-6.00291	-6.88592	-5.9116	-6.15159	-7.38235	-7.25016	-7.38235	-6.96041	-5.43381	-5.45117
HBEGF@hsa-miR-376a-3p@7mer-m8	HBEGF	hsa-miR-376a-3p	7mer-m8	-6.88592	-6.536	-6.74866	-8.07691	-6.68909	-7.38235	-7.54159	-7.75363	-7.38235	-7.25016	-7.14169	-7.54159	-6.28834	-5.60818	-5.9376	-6.96041	-5.78793	-6.32557	-6.44601	-6.96041	-7.38235	-5.62892	-6.15159	-6.96041	-6.21896	-6.96041
HBEGF@hsa-miR-376c-3p@8mer	HBEGF	hsa-miR-376c-3p	8mer	-6.88592	-6.536	-6.74866	-8.07691	-6.68909	-7.38235	-7.54159	-7.75363	-4.52697	-7.25016	-7.14169	-7.54159	-6.28834	-7.25016	-6.96041	-6.96041	-6.49003	-6.88592	-5.85108	-6.96041	-7.38235	-7.25016	-7.38235	-6.96041	-5.43381	-6.96041
HBEGF@hsa-miR-410-3p@7mer-1a	HBEGF	hsa-miR-410-3p	7mer-1a	-6.88592	-6.536	-6.74866	-8.07691	-6.68909	-7.38235	-7.54159	-7.75363	-7.38235	-7.25016	-7.14169	-7.54159	-6.28834	-7.25016	-6.96041	-6.96041	-6.49003	-6.88592	-6.44601	-6.96041	-7.38235	-7.25016	-7.38235	-6.96041	-6.21896	-6.96041
HBEGF@hsa-miR-489-3p@8mer	HBEGF	hsa-miR-489-3p	8mer	-6.88592	-6.536	-6.74866	-8.07691	-6.68909	-7.38235	-7.54159	-7.75363	-7.38235	-7.25016	-7.14169	-7.54159	-4.91084	-7.25016	-5.9376	-6.96041	-6.49003	-6.88592	-5.9116	-6.96041	-7.38235	-7.25016	-6.15159	-5.85108	-6.21896	-6.96041
HBEGF@hsa-miR-760@7mer-m8	HBEGF	hsa-miR-760	7mer-m8	-6.88592	-6.536	-4.99759	-8.07691	-6.68909	-7.38235	-5.58444	-7.75363	-4.52697	-7.25016	-7.14169	-5.54298	-6.28834	-5.60818	-5.73973	-5.85108	-6.00291	-6.32557	-5.73973	-6.047	-7.38235	-5.85108	-5.9116	-5.85108	-5.43381	-5.45117
HBEGF@hsa-miR-98-5p@7mer-m8	HBEGF	hsa-miR-98-5p	7mer-m8	-6.88592	-5.09239	-6.74866	-8.07691	-5.13391	-7.38235	-5.28957	-7.75363	-7.38235	-7.25016	-7.14169	-7.54159	-5.2442	-5.49467	-5.8107	-6.96041	-6.49003	-5.62892	-5.9116	-5.9376	-5.8107	-7.25016	-6.15159	-5.85108	-4.67888	-4.34784
HBP1@hsa-miR-124-3p.1@7mer-1a	HBP1	hsa-miR-124-3p.1	7mer-1a	-6.81591	-5.16216	-4.78038	-6.21896	-6.40471	-8.07343	-7.54159	-4.8128	-4.23138	-5.8107	-7.25016	-4.78038	-5.02628	-5.52134	-5.9376	-6.88592	-5.76557	-6.40471	-7.25016	-6.32557	-5.60818	-7.25016	-6.15159	-5.85108	-8.09106	-7.54159
HBP1@hsa-miR-124-3p.2@7mer-m8	HBP1	hsa-miR-124-3p.2	7mer-m8	-5.10513	-4.82421	-6.68909	-6.21896	-5.39239	-8.07343	-7.54159	-8.13324	-4.52697	-7.38235	-7.25016	-6.00291	-6.96041	-5.62892	-8.06395	-5.73973	-6.00291	-6.40471	-7.25016	-6.32557	-7.54159	-7.25016	-6.15159	-6.96041	-8.09106	-5.71898
HBP1@hsa-miR-1271-5p@8mer	HBP1	hsa-miR-1271-5p	8mer	-5.10513	-4.66768	-4.78038	-8.17177	-6.40471	-8.07343	-7.54159	-5.05312	-6.96041	-7.38235	-5.9376	-8.07581	-6.96041	-5.52134	-8.06395	-6.88592	-6.81591	-5.69544	-7.25016	-8.16192	-5.85108	-7.25016	-7.25016	-6.96041	-8.09106	-7.54159
HBP1@hsa-miR-140-3p.1@7mer-m8	HBP1	hsa-miR-140-3p.1	7mer-m8	-0.447008	-0.651926	0.421254	-0.192477	-0.335769	-0.243089	0.557433	-0.0243475	0.231259	-1.08683	-0.393499	0.824304	-0.424147	0.545111	-0.47919	1.06937	0.878491	0.122755	0.266313	0.445583	0.670706	0.562362	0.666241	1.4045	0.979857	0.445583
HBP1@hsa-miR-140-3p.2@7mer-m8	HBP1	hsa-miR-140-3p.2	7mer-m8	-0.466158	-0.651926	0.421254	-0.192477	-0.326554	-0.243089	0.584048	-0.0200508	0.23637	-1.06962	-0.381188	0.820432	-0.398477	0.532504	-0.506637	1.0642	0.888944	0.145642	0.266313	0.432741	0.696552	0.575377	0.672881	1.41112	0.979857	0.556945
HBP1@hsa-miR-155-5p@8mer	HBP1	hsa-miR-155-5p	8mer	-6.81591	-7.04689	-6.68909	-8.17177	-6.40471	-8.07343	-7.54159	-8.13324	-6.96041	-7.38235	-7.25016	-8.07581	-6.96041	-5.62892	-8.06395	-6.88592	-6.00291	-6.96041	-7.25016	-6.32557	-7.54159	-7.25016	-7.25016	-6.96041	-8.09106	-7.54159
HBP1@hsa-miR-17-5p@8mer	HBP1	hsa-miR-17-5p	8mer	-6.81591	-7.04689	-6.68909	-8.17177	-5.39239	-8.07343	-7.54159	-8.13324	-6.96041	-7.38235	-7.25016	-6.00291	-6.96041	-5.62892	-8.06395	-6.88592	-6.81591	-6.40471	-7.25016	-6.32557	-7.54159	-5.85108	-7.25016	-5.85108	-8.09106	-7.54159
HBP1@hsa-miR-183-5p.2@8mer	HBP1	hsa-miR-183-5p.2	8mer	-6.81591	-7.04689	-6.68909	-5.9116	-6.40471	-6.28834	-7.54159	-8.13324	-6.96041	-7.38235	-7.25016	-5.35343	-6.96041	-8.0705	-8.06395	-6.88592	-6.81591	-5.02628	-5.8107	-5.8107	-5.60818	-7.25016	-7.25016	-6.96041	-8.09106	-7.54159
HBP1@hsa-miR-19a-3p@7mer-m8	HBP1	hsa-miR-19a-3p	7mer-m8	-5.10513	-5.16216	-3.90547	-8.17177	-5.06548	-6.047	-5.39239	-4.8128	-3.79376	-7.38235	-7.25016	-3.8433	-5.37329	-5.32214	-5.9376	-4.19025	-5.76557	-5.69544	-5.73973	-5.9116	-5.71898	-5.62892	-5.564	-5.16216	-4.63602	-5.71898
HBP1@hsa-miR-19a-3p@8mer	HBP1	hsa-miR-19a-3p	8mer	-6.81591	-7.04689	-6.68909	-8.17177	-6.40471	-8.07343	-7.54159	-8.13324	-4.52697	-7.38235	-7.25016	-8.07581	-5.37329	-8.0705	-8.06395	-6.88592	-6.81591	-6.96041	-7.25016	-8.16192	-7.54159	-7.25016	-6.15159	-6.96041	-8.09106	-7.54159
HBP1@hsa-miR-219a-5p@7mer-1a	HBP1	hsa-miR-219a-5p	7mer-1a	-5.10513	-4.46077	-3.02485	-5.76557	-5.06548	-6.047	-5.58444	-4.38361	-3.43665	-7.38235	-4.8128	-3.12058	-4.48519	-5.37329	-5.8107	-5.45117	-5.76557	-5.43381	-5.8107	-5.9376	-5.71898	-4.89657	-5.564	-5.52134	-3.11706	-4.01275
HBP1@hsa-miR-29a-3p@8mer	HBP1	hsa-miR-29a-3p	8mer	-5.10513	-7.04689	-6.68909	-8.17177	-6.40471	-8.07343	-7.54159	-8.13324	-4.52697	-7.38235	-7.25016	-8.07581	-3.60641	-8.0705	-8.06395	-6.88592	-6.81591	-6.96041	-7.25016	-8.16192	-7.54159	-7.25016	-7.25016	-5.85108	-5.52134	-4.4931
HBP1@hsa-miR-29b-3p@8mer	HBP1	hsa-miR-29b-3p	8mer	-5.10513	-7.04689	-6.68909	-8.17177	-6.40471	-8.07343	-7.54159	-8.13324	-4.52697	-7.38235	-7.25016	-8.07581	-3.60641	-8.0705	-8.06395	-6.88592	-6.81591	-6.96041	-7.25016	-8.16192	-7.54159	-7.25016	-7.25016	-5.85108	-5.52134	-4.4931
HBP1@hsa-miR-381-3p@8mer	HBP1	hsa-miR-381-3p	8mer	-1.15736	-0.274156	-0.0176635	-0.525688	-0.567807	-0.490825	0.0766863	-0.468036	-0.23739	-0.843127	-1.47099	0.343085	-0.743311	0.974005	-0.0243475	-0.206272	0.334159	-0.66989	0.350046	-0.0314157	-0.422076	0.434213	0.278997	0.641479	0.811942	0.131709
HBP1@hsa-miR-454-3p@7mer-m8	HBP1	hsa-miR-454-3p	7mer-m8	-6.81591	-7.04689	-6.68909	-8.17177	-6.40471	-8.07343	-5.58444	-8.13324	-6.96041	-7.38235	-7.25016	-6.00291	-6.96041	-8.0705	-8.06395	-6.88592	-6.00291	-6.40471	-7.25016	-8.16192	-7.54159	-5.85108	-7.25016	-5.85108	-8.09106	-7.54159
HBP1@hsa-miR-520a-3p@7mer-1a	HBP1	hsa-miR-520a-3p	7mer-1a	-6.81591	-7.04689	-6.68909	-8.17177	-5.39239	-6.047	-5.58444	-8.13324	-6.96041	-7.38235	-7.25016	-6.00291	-6.96041	-5.62892	-8.06395	-6.88592	-6.00291	-6.96041	-5.9116	-8.16192	-7.54159	-7.25016	-5.88766	-6.96041	-5.52134	-7.54159
HBP1@hsa-miR-7-5p@7mer-1a	HBP1	hsa-miR-7-5p	7mer-1a	-2.21764	-2.46629	-1.93444	-4.7704	-2.99611	-4.54667	-2.67615	-2.52995	-2.13921	-3.87664	-2.11741	-1.38689	-3.60641	-3.32702	-2.98231	-1.12945	-3.16078	-2.5988	-4.47641	-3.87147	-4.62682	-3.26621	-4.001	-1.68866	-1.1201	-4.42581
HBP1@hsa-miR-96-5p@7mer-m8	HBP1	hsa-miR-96-5p	7mer-m8	-5.10513	-4.66768	-4.78038	-8.17177	-6.40471	-8.07343	-7.54159	-5.05312	-6.96041	-7.38235	-5.9376	-6.00291	-6.96041	-5.52134	-8.06395	-6.88592	-6.81591	-5.69544	-7.25016	-8.16192	-5.85108	-7.25016	-7.25016	-6.96041	-8.09106	-5.71898
HBS1L@hsa-miR-433-3p@8mer	HBS1L	hsa-miR-433-3p	8mer	-4.98476	-6.96041	-4.52697	-6.49003	-5.54298	-7.04689	-6.11645	-5.58444	-4.67888	-6.15159	-5.54298	-5.9376	-5.73973	-6.00291	-6.28834	-5.85108	-6.49003	-5.88766	-8.06787	-7.75363	-6.18507	-6.18507	-5.78793	-6.11645	-6.21896	-6.40471
HCAR2@hsa-miR-141-3p@8mer	HCAR2	hsa-miR-141-3p	8mer	-5.8107	-4.50142	-3.88247	-5.14692	-3.71694	-5.10513	-4.72605	-4.82421	-4.32453	-8.07284	-3.48782	-7.75363	-4.56872	-1.84237	-2.61806	-2.36248	-4.62682	-3.255	-5.20878	-2.02093	-5.08019	-0.210906	-4.71298	-3.58444	1.56696	-4.34784
HCAR2@hsa-miR-204-5p@8mer	HCAR2	hsa-miR-204-5p	8mer	-7.38235	-6.536	-4.60823	-6.21896	-7.75363	-7.75363	-7.75363	-4.82421	-4.617	-8.07284	-7.54159	-7.75363	-6.81591	-7.54159	-6.88592	-7.38235	-6.21896	-7.38235	-6.40471	-5.85108	-7.54159	-7.25016	-7.38235	-4.92563	-7.04689	-7.38235
HCAR3@hsa-miR-141-3p@8mer	HCAR3	hsa-miR-141-3p	8mer	-5.9116	-4.50142	-3.8999	-5.14692	-3.71206	-7.75363	-4.72605	-4.82421	-4.33312	-8.07732	-3.53011	-8.0603	-4.5806	-1.80886	-2.58873	-2.3449	-4.59043	-3.255	-5.22534	-2.07791	-5.08019	-0.183031	-4.67888	-3.54785	-0.369425	-4.34068
HCAR3@hsa-miR-204-5p@8mer	HCAR3	hsa-miR-204-5p	8mer	-7.38235	-6.536	-4.69187	-6.21896	-7.75363	-7.75363	-7.75363	-4.82421	-4.617	-8.07732	-7.54159	-8.0603	-6.88592	-7.25016	-6.63473	-7.38235	-6.15159	-7.38235	-6.44601	-5.88766	-7.75363	-7.25016	-7.38235	-4.92563	-6.81591	-7.14169
HCCS@hsa-miR-429@7mer-m8	HCCS	hsa-miR-429	7mer-m8	-4.51835	-8.06352	-6.21896	-8.11146	-6.11645	-8.10337	-7.54159	-7.75363	-5.97413	-6.96041	-7.14169	-7.75363	-6.96041	-7.25016	-5.9376	-6.40471	-6.28834	-6.18507	-8.05437	-8.1294	-7.54159	-6.28834	-7.14169	-6.36389	-7.25016	-7.75363
HCFC1@hsa-miR-140-3p.1@7mer-1a	HCFC1	hsa-miR-140-3p.1	7mer-1a	-0.223691	-0.151966	0.0353174	-0.207009	-0.678522	-0.595639	0.0397848	1.06039	0.155734	-0.212283	-0.219694	0.492883	-0.827913	-1.20296	-0.794816	-0.612234	-1.36016	-0.258936	-1.34351	-0.777702	-0.359526	-1.34177	-1.05162	-0.804322	-1.48544	-1.29607
HCFC1@hsa-miR-218-5p@7mer-m8	HCFC1	hsa-miR-218-5p	7mer-m8	-7.04689	-5.02628	-6.68909	-7.25016	-5.43381	-6.49003	-7.54159	-7.75363	-5.9116	-6.96041	-5.78793	-6.11645	-6.25387	-5.62892	-7.04689	-7.38235	-6.00291	-7.14169	-6.11645	-6.36389	-7.38235	-7.75363	-8.0698	-7.25016	-5.26036	-5.71898
HCFC1@hsa-miR-369-3p@8mer	HCFC1	hsa-miR-369-3p	8mer	-7.04689	-5.85108	-6.68909	-7.25016	-7.04689	-6.49003	-7.54159	-7.75363	-5.9116	-6.96041	-7.14169	-6.11645	-6.25387	-7.54159	-7.04689	-7.38235	-7.04689	-7.14169	-6.11645	-6.36389	-7.38235	-7.75363	-8.0698	-7.25016	-7.25016	-7.54159
HCFC1@hsa-miR-374a-5p@7mer-m8	HCFC1	hsa-miR-374a-5p	7mer-m8	-7.04689	-5.85108	-6.68909	-7.25016	-7.04689	-6.49003	-7.54159	-7.75363	-5.9116	-6.96041	-7.14169	-6.11645	-6.25387	-7.54159	-7.04689	-7.38235	-7.04689	-7.14169	-6.11645	-6.36389	-7.38235	-7.75363	-8.0698	-7.25016	-7.25016	-7.54159
HCFC1@hsa-miR-374c-5p@7mer-m8	HCFC1	hsa-miR-374c-5p	7mer-m8	-7.04689	-5.85108	-6.68909	-7.25016	-7.04689	-6.49003	-7.54159	-7.75363	-5.9116	-6.96041	-7.14169	-6.11645	-6.25387	-7.54159	-7.04689	-7.38235	-7.04689	-7.14169	-6.11645	-6.36389	-7.38235	-7.75363	-8.0698	-7.25016	-7.25016	-7.54159
HCFC2@hsa-let-7d-5p@7mer-1a	HCFC2	hsa-let-7d-5p	7mer-1a	-1.37844	-1.43462	-1.49625	-1.44154	-2.86634	-2.24282	-2.39022	-1.63723	-2.39483	-3.33838	-2.16748	-1.94432	-2.63497	-2.215	-1.89205	-1.81236	-2.69906	-0.900868	-2.63984	-2.25518	-3.84855	-1.66337	-2.13921	-2.11967	-1.72958	-2.51108
HCFC2@hsa-miR-103a-3p@7mer-m8	HCFC2	hsa-miR-103a-3p	7mer-m8	-4.80234	-5.85108	-4.46077	-6.21896	-5.45117	-6.68909	-5.62892	-5.05312	-4.617	-5.85108	-5.01073	-5.60818	-5.62892	-5.65258	-5.9376	-5.60818	-6.11645	-5.52134	-7.38235	-6.96041	-5.88766	-6.047	-6.25387	-5.9376	-5.71898	-5.9116
HCFC2@hsa-miR-1224-5p@8mer	HCFC2	hsa-miR-1224-5p	8mer	-4.80234	-4.70378	-4.46077	-6.21896	-5.45117	-5.8107	-5.62892	-4.48519	-4.617	-5.85108	-5.01073	-5.60818	-4.71298	-5.43381	-5.9376	-5.60818	-6.11645	-5.52134	-7.38235	-6.96041	-5.88766	-6.047	-5.9116	-5.9376	-5.37329	-4.8457
HCFC2@hsa-miR-1306-5p@8mer	HCFC2	hsa-miR-1306-5p	8mer	-2.49185	-1.90681	-2.62146	-2.12492	-2.97119	-2.57715	-3.91119	-2.05088	-2.39483	-2.73648	-2.38008	-1.89647	-2.89089	-3.72692	-4.33312	-1.66856	-3.445	-2.19805	-4.67888	-2.19638	-2.13767	-1.72958	-3.42848	-3.00712	-2.27629	-3.21233
HCFC2@hsa-miR-130a-3p@8mer	HCFC2	hsa-miR-130a-3p	8mer	-4.80234	-5.85108	-4.46077	-6.21896	-5.45117	-6.68909	-5.62892	-5.05312	-4.617	-5.85108	-4.16436	-5.60818	-5.62892	-5.65258	-5.8107	-5.60818	-6.11645	-5.52134	-7.38235	-6.96041	-5.88766	-6.047	-6.25387	-5.9376	-5.71898	-5.9116
HCFC2@hsa-miR-137@8mer	HCFC2	hsa-miR-137	8mer	-4.80234	-5.85108	-4.46077	-6.21896	-5.45117	-6.68909	-5.62892	-5.05312	-4.617	-5.85108	-5.01073	-5.60818	-5.01073	-5.65258	-5.8107	-5.60818	-6.11645	-5.52134	-7.38235	-6.96041	-5.88766	-6.047	-5.9116	-5.9376	-5.71898	-5.9116
HCFC2@hsa-miR-153-3p@7mer-1a	HCFC2	hsa-miR-153-3p	7mer-1a	-3.86512	-3.61079	-2.91086	-5.564	-4.56872	-5.41254	-5.10513	-4.48519	-2.50825	-5.01073	-4.16436	-4.78038	-4.71298	-5.20878	-4.72605	-5.60818	-5.60818	-3.58444	-5.67465	-5.20878	-5.32214	-5.69544	-5.17666	-4.91084	-4.2671	-4.91084
HCFC2@hsa-miR-155-5p@7mer-1a	HCFC2	hsa-miR-155-5p	7mer-1a	-3.42848	-5.02628	-4.46077	-5.69544	-5.45117	-6.18507	-5.62892	-5.05312	-4.617	-5.85108	-5.01073	-5.60818	-5.01073	-5.32214	-5.8107	-5.60818	-5.8107	-2.19805	-5.85108	-6.96041	-5.52134	-6.047	-6.25387	-5.62892	-5.37329	-5.9116
HCFC2@hsa-miR-155-5p@7mer-m8	HCFC2	hsa-miR-155-5p	7mer-m8	-3.42848	-5.02628	-4.46077	-5.9116	-5.45117	-6.18507	-5.62892	-4.48519	-4.617	-5.85108	-5.01073	-4.78038	-5.01073	-5.35343	-5.8107	-5.60818	-5.8107	-2.19805	-5.85108	-6.96041	-5.52134	-6.047	-6.25387	-5.62892	-5.71898	-5.9116
HCFC2@hsa-miR-18a-5p@7mer-m8	HCFC2	hsa-miR-18a-5p	7mer-m8	-4.24519	-4.44174	-4.46077	-5.32214	-4.56872	-6.68909	-5.62892	-5.05312	-4.617	-5.85108	-5.01073	-5.60818	-5.62892	-5.37329	-5.9376	-5.17666	-5.8107	-5.52134	-7.38235	-6.96041	-5.88766	-6.047	-6.25387	-5.62892	-5.71898	-5.9116
HCFC2@hsa-miR-18a-5p@8mer	HCFC2	hsa-miR-18a-5p	8mer	-4.80234	-4.44174	-4.46077	-5.32214	-4.56872	-6.68909	-5.62892	-5.05312	-4.617	-5.85108	-5.01073	-5.60818	-5.62892	-5.37329	-5.9376	-5.17666	-5.8107	-5.52134	-7.38235	-6.96041	-5.88766	-6.047	-6.25387	-5.62892	-5.71898	-5.9116
HCFC2@hsa-miR-19a-3p@7mer-m8	HCFC2	hsa-miR-19a-3p	7mer-m8	-4.24519	-5.85108	-4.46077	-6.21896	-5.08019	-6.68909	-5.62892	-4.48519	-4.617	-5.85108	-4.16436	-5.60818	-5.62892	-5.65258	-5.76557	-5.60818	-6.11645	-5.52134	-5.85108	-6.96041	-5.62892	-5.69544	-6.25387	-5.9376	-5.71898	-5.9116
HCFC2@hsa-miR-19a-3p@8mer	HCFC2	hsa-miR-19a-3p	8mer	-4.80234	-5.85108	-4.46077	-6.21896	-5.45117	-6.68909	-5.62892	-5.05312	-4.617	-5.85108	-4.16436	-5.60818	-5.62892	-5.65258	-5.9376	-5.60818	-6.11645	-5.52134	-5.9376	-6.96041	-5.62892	-6.047	-6.25387	-5.9376	-5.71898	-5.9116
HCFC2@hsa-miR-19b-3p@8mer	HCFC2	hsa-miR-19b-3p	8mer	-4.80234	-5.85108	-4.46077	-6.21896	-5.45117	-6.68909	-5.62892	-5.05312	-4.617	-5.85108	-4.16436	-5.60818	-5.62892	-5.65258	-5.9376	-5.60818	-6.11645	-5.52134	-5.9376	-6.96041	-5.62892	-6.047	-6.25387	-5.9376	-5.71898	-5.9116
HCFC2@hsa-miR-301a-3p@7mer-1a	HCFC2	hsa-miR-301a-3p	7mer-1a	-4.24519	-5.85108	-4.46077	-6.21896	-5.08019	-6.68909	-5.62892	-4.48519	-4.617	-5.85108	-4.16436	-5.60818	-5.62892	-5.65258	-5.76557	-5.60818	-6.11645	-5.52134	-5.85108	-6.96041	-5.62892	-5.69544	-6.25387	-5.9376	-5.71898	-5.9116
HCFC2@hsa-miR-302c-3p.2@7mer-m8	HCFC2	hsa-miR-302c-3p.2	7mer-m8	-4.80234	-5.85108	-4.46077	-6.21896	-5.45117	-6.68909	-5.62892	-4.48519	-4.617	-5.85108	-5.01073	-5.60818	-5.01073	-5.52134	-5.9376	-5.60818	-5.8107	-5.52134	-5.8107	-6.96041	-5.62892	-6.047	-6.25387	-5.9376	-5.37329	-5.564
HCFC2@hsa-miR-30b-5p@8mer	HCFC2	hsa-miR-30b-5p	8mer	-1.79422	-2.24558	-1.65319	-1.93154	-3.53011	-3.3883	-3.08275	-2.32748	-2.23012	-3.33838	-4.16436	-2.70667	-2.97415	-3.94046	-4.08012	-3.95879	-4.34784	-1.74807	-4.70378	-3.30487	-3.15009	-2.69332	-4.39157	-2.45189	-2.18374	-2.45932
HCFC2@hsa-miR-330-3p@7mer-m8	HCFC2	hsa-miR-330-3p	7mer-m8	-4.80234	-5.85108	-4.46077	-6.21896	-5.45117	-6.68909	-5.62892	-5.05312	-4.617	-5.85108	-5.01073	-5.60818	-5.01073	-5.52134	-5.9376	-5.60818	-6.11645	-5.52134	-7.38235	-6.96041	-5.88766	-6.047	-6.25387	-5.9376	-5.71898	-5.9116
HCFC2@hsa-miR-335-5p@7mer-1a	HCFC2	hsa-miR-335-5p	7mer-1a	-4.80234	-5.02628	-4.46077	-5.9116	-5.45117	-6.68909	-5.62892	-4.48519	-4.617	-5.85108	-5.01073	-5.60818	-5.62892	-5.52134	-5.9376	-3.95879	-5.8107	-5.52134	-5.9376	-6.96041	-5.52134	-5.69544	-6.25387	-5.62892	-5.05312	-5.9116
HCFC2@hsa-miR-34a-5p@7mer-m8	HCFC2	hsa-miR-34a-5p	7mer-m8	-4.80234	-5.85108	-4.46077	-6.21896	-5.45117	-5.8107	-5.62892	-5.05312	-4.617	-5.85108	-4.16436	-5.60818	-5.62892	-5.65258	-5.9376	-5.60818	-6.11645	-5.52134	-7.38235	-6.96041	-5.88766	-6.047	-6.25387	-5.9376	-5.71898	-5.9116
HCFC2@hsa-miR-361-5p@7mer-m8	HCFC2	hsa-miR-361-5p	7mer-m8	-4.24519	-4.19684	-4.46077	-5.32214	-5.08019	-4.97318	-5.10513	-4.17065	-4.13926	-5.85108	-4.16436	-4.31739	-4.71298	-5.2442	-5.30703	-5.60818	-5.60818	-5.52134	-5.54298	-5.65258	-5.52134	-4.97318	-5.67465	-5.41254	-4.82421	-5.20878
HCFC2@hsa-miR-372-3p@8mer	HCFC2	hsa-miR-372-3p	8mer	-4.80234	-5.85108	-4.46077	-6.21896	-5.45117	-6.68909	-5.62892	-4.48519	-4.617	-5.85108	-5.01073	-5.60818	-5.62892	-5.65258	-5.8107	-5.60818	-5.8107	-5.52134	-7.38235	-6.96041	-5.88766	-6.047	-6.25387	-5.9376	-5.71898	-5.9116
HCFC2@hsa-miR-381-3p@7mer-1a	HCFC2	hsa-miR-381-3p	7mer-1a	-1.7266	-2.16507	-1.81852	-1.93154	-3.06061	-3.14673	-2.81307	-2.05088	-2.35157	-2.73648	-2.63497	-1.75905	-2.63497	-2.57252	-2.39144	-2.58537	-3.15338	-1.74807	-3.55249	-3.1879	-2.80846	-2.12635	-3.42848	-2.62842	-2.22655	-2.30947
HCFC2@hsa-miR-424-5p@8mer	HCFC2	hsa-miR-424-5p	8mer	-4.80234	-5.02628	-4.46077	-6.21896	-5.45117	-6.68909	-5.62892	-5.05312	-4.617	-5.85108	-5.01073	-5.60818	-5.62892	-5.65258	-5.9376	-5.60818	-6.11645	-5.52134	-7.38235	-6.15159	-5.88766	-6.047	-6.25387	-5.9376	-5.71898	-5.9116
HCFC2@hsa-miR-429@7mer-m8	HCFC2	hsa-miR-429	7mer-m8	-4.24519	-3.82756	-4.46077	-5.32214	-4.56872	-4.97318	-5.62892	-3.98905	-4.13926	-5.85108	-5.01073	-4.78038	-5.62892	-5.01073	-5.30703	-5.60818	-5.32214	-3.58444	-5.58444	-5.45117	-5.32214	-4.2819	-5.28957	-5.9376	-4.13926	-5.564
HCFC2@hsa-miR-448@8mer	HCFC2	hsa-miR-448	8mer	-4.80234	-5.02628	-4.46077	-6.21896	-5.45117	-6.68909	-5.62892	-5.05312	-4.617	-5.85108	-5.01073	-5.60818	-5.62892	-5.65258	-5.9376	-5.60818	-6.11645	-5.52134	-7.38235	-6.047	-5.88766	-6.047	-6.25387	-5.62892	-5.71898	-5.564
HCFC2@hsa-miR-455-5p@7mer-1a	HCFC2	hsa-miR-455-5p	7mer-1a	-4.80234	-5.02628	-4.46077	-6.21896	-5.45117	-6.68909	-5.62892	-5.05312	-4.617	-5.85108	-5.01073	-5.60818	-5.62892	-5.65258	-5.9376	-5.60818	-6.11645	-5.52134	-5.9376	-6.96041	-5.88766	-6.047	-6.25387	-5.9376	-5.71898	-5.9116
HCFC2@hsa-miR-488-3p@7mer-m8	HCFC2	hsa-miR-488-3p	7mer-m8	-1.7266	-1.90681	-2.42581	-3.42848	-3.53011	-2.76723	-2.9243	-2.73457	-2.59241	-3.19143	-3.61079	-2.40653	-2.38008	-3.45308	-3.73176	-1.81236	-3.68791	-3.07086	-3.74672	-3.70737	-2.93973	-3.23058	-4.53779	-2.87342	-3.53011	-2.60666
HCFC2@hsa-miR-494-3p@8mer	HCFC2	hsa-miR-494-3p	8mer	-4.24519	-5.85108	-4.46077	-6.21896	-5.45117	-5.8107	-5.62892	-5.05312	-4.617	-5.45117	-5.01073	-5.60818	-5.62892	-5.65258	-5.76557	-5.60818	-5.8107	-4.75873	-7.38235	-6.96041	-5.88766	-5.69544	-5.9116	-5.9376	-5.37329	-5.564
HCFC2@hsa-miR-495-3p@7mer-m8	HCFC2	hsa-miR-495-3p	7mer-m8	-2.36471	-1.90681	-2.26092	-2.56298	-2.77785	-2.64163	-3.2624	-2.27716	-2.50825	-3.19143	-2.16748	-1.80278	-2.48629	-3.35744	-4.08012	-1.59821	-4.27407	-1.81852	-3.09514	-2.58032	-2.05634	-2.31668	-3.19143	-3.00712	-2.32354	-3.14006
HCFC2@hsa-miR-495-3p@8mer	HCFC2	hsa-miR-495-3p	8mer	-4.24519	-4.19684	-4.46077	-5.32214	-4.56872	-5.41254	-5.10513	-4.17065	-3.79376	-5.85108	-4.16436	-3.21621	-3.21233	-4.97318	-5.54298	-2.98769	-6.11645	-3.58444	-5.49467	-5.88766	-5.32214	-5.69544	-5.39239	-4.7921	-5.05312	-4.2671
HCFC2@hsa-miR-653-5p@8mer	HCFC2	hsa-miR-653-5p	8mer	-3.86512	-3.03635	-2.62146	-5.02628	-5.08019	-4.63602	-4.7704	-3.4619	-2.59241	-4.41739	-2.63497	-3.21621	-3.63911	-4.92563	-5.45117	-2.98769	-5.41254	-3.07086	-5.32214	-5.20878	-5.32214	-3.39648	-5.28957	-3.97079	-3.53011	-4.41739
HCFC2@hsa-miR-9-5p@7mer-m8	HCFC2	hsa-miR-9-5p	7mer-m8	-2.36471	-2.72025	-3.23779	-2.48504	-3.53011	-4.51006	-4.08012	-2.90083	-2.94228	-5.01073	-4.16436	-2.70667	-3.21233	-4.17065	-4.63602	-5.60818	-4.27407	-1.81852	-4.92563	-3.97079	-3.98284	-4.0244	-4.28894	-3.56151	-3.53011	-2.7737
HCN1@hsa-miR-10b-5p@8mer	HCN1	hsa-miR-10b-5p	8mer	-4.78038	-6.07624	-4.38361	-6.21896	-5.43381	-6.536	-5.62892	-5.02628	-4.60823	-5.85108	-5.01073	-5.564	-5.62892	-5.65258	-5.9376	-5.60818	-6.15159	-5.52134	-7.25016	-6.96041	-5.88766	-6.047	-6.25387	-5.9376	-5.78793	-5.9376
HCN1@hsa-miR-1193@7mer-m8	HCN1	hsa-miR-1193	7mer-m8	-4.78038	-6.07624	-4.38361	-6.21896	-5.43381	-6.536	-5.62892	-5.02628	-4.60823	-5.85108	-5.01073	-5.564	-5.62892	-5.65258	-5.9376	-5.60818	-6.15159	-5.52134	-7.25016	-6.96041	-5.88766	-6.047	-6.25387	-5.9376	-5.78793	-5.9376
HCN1@hsa-miR-125a-5p@7mer-1a	HCN1	hsa-miR-125a-5p	7mer-1a	-4.78038	-6.07624	-4.38361	-6.21896	-5.43381	-6.536	-5.62892	-5.02628	-4.60823	-5.85108	-5.01073	-5.564	-5.62892	-5.65258	-5.9376	-5.60818	-6.15159	-5.52134	-7.25016	-6.15159	-5.88766	-6.047	-6.25387	-5.9376	-5.78793	-5.9376
HCN1@hsa-miR-135b-5p@8mer	HCN1	hsa-miR-135b-5p	8mer	-4.78038	-6.07624	-4.38361	-6.21896	-5.43381	-6.536	-5.62892	-5.02628	-4.60823	-5.85108	-5.01073	-5.564	-5.62892	-5.65258	-5.9376	-5.60818	-6.15159	-5.52134	-7.25016	-6.96041	-5.88766	-6.047	-6.25387	-5.9376	-5.78793	-5.9376
HCN1@hsa-miR-139-5p@7mer-m8	HCN1	hsa-miR-139-5p	7mer-m8	-4.78038	-6.07624	-4.38361	-6.21896	-5.43381	-6.536	-5.62892	-5.02628	-4.60823	-5.85108	-5.01073	-5.564	-5.62892	-5.65258	-5.9376	-5.60818	-6.15159	-5.52134	-7.25016	-6.15159	-5.88766	-6.047	-6.25387	-5.9376	-5.78793	-5.9376
HCN1@hsa-miR-1-3p@7mer-m8	HCN1	hsa-miR-1-3p	7mer-m8	-4.78038	-6.07624	-4.38361	-6.21896	-5.43381	-6.536	-5.62892	-5.02628	-4.60823	-5.85108	-5.01073	-5.564	-5.62892	-5.65258	-5.9376	-5.60818	-6.15159	-5.52134	-7.25016	-6.96041	-5.88766	-6.047	-6.25387	-5.9376	-5.78793	-5.9376
HCN1@hsa-miR-141-3p@8mer	HCN1	hsa-miR-141-3p	8mer	-4.78038	-6.07624	-4.38361	-6.21896	-5.43381	-6.536	-5.62892	-5.02628	-4.60823	-5.85108	-5.01073	-5.564	-5.62892	-5.65258	-5.9376	-5.60818	-6.15159	-5.52134	-7.25016	-6.96041	-5.88766	-6.047	-6.25387	-5.9376	-5.78793	-5.9376
HCN1@hsa-miR-145-5p@7mer-1a	HCN1	hsa-miR-145-5p	7mer-1a	-4.78038	-6.07624	-4.38361	-6.21896	-5.43381	-6.536	-5.62892	-5.02628	-4.60823	-5.85108	-5.01073	-5.564	-5.62892	-5.65258	-5.9376	-5.60818	-6.15159	-5.52134	-7.25016	-6.047	-5.88766	-6.047	-6.25387	-5.9376	-5.78793	-5.9376
HCN1@hsa-miR-153-3p@7mer-1a	HCN1	hsa-miR-153-3p	7mer-1a	-4.78038	-6.07624	-4.38361	-6.21896	-5.43381	-6.536	-5.62892	-5.02628	-4.60823	-5.85108	-5.01073	-5.564	-5.62892	-5.65258	-5.9376	-5.60818	-6.15159	-5.52134	-7.25016	-6.96041	-5.88766	-6.047	-6.25387	-5.9376	-5.78793	-5.9376
HCN1@hsa-miR-154-3p@7mer-m8	HCN1	hsa-miR-154-3p	7mer-m8	-4.78038	-6.07624	-4.38361	-6.21896	-5.43381	-6.536	-5.10513	-5.02628	-4.60823	-5.85108	-5.01073	-5.564	-5.62892	-5.65258	-5.9376	-5.60818	-6.15159	-5.52134	-7.25016	-6.96041	-5.88766	-6.047	-6.25387	-5.9376	-5.78793	-5.9376
HCN1@hsa-miR-181a-5p@8mer	HCN1	hsa-miR-181a-5p	8mer	-4.78038	-6.07624	-4.38361	-6.21896	-5.43381	-6.536	-5.62892	-5.02628	-4.60823	-5.85108	-5.01073	-5.564	-5.62892	-5.65258	-5.9376	-5.60818	-6.15159	-5.52134	-7.25016	-6.96041	-5.62892	-6.047	-6.25387	-5.9376	-5.78793	-5.9376
HCN1@hsa-miR-183-5p.1@7mer-1a	HCN1	hsa-miR-183-5p.1	7mer-1a	-4.78038	-6.07624	-4.38361	-6.21896	-5.43381	-6.536	-5.62892	-5.02628	-4.60823	-5.85108	-5.01073	-5.564	-5.62892	-5.65258	-5.9376	-5.60818	-6.15159	-5.52134	-7.25016	-6.96041	-5.88766	-6.047	-6.25387	-5.9376	-5.78793	-5.9376
HCN1@hsa-miR-186-5p@7mer-1a	HCN1	hsa-miR-186-5p	7mer-1a	-4.78038	-6.07624	-4.38361	-6.21896	-5.43381	-6.536	-5.62892	-5.02628	-4.60823	-5.85108	-5.01073	-5.564	-5.62892	-5.65258	-5.9376	-5.60818	-6.15159	-5.52134	-7.25016	-6.96041	-5.88766	-6.047	-6.25387	-5.9376	-5.78793	-5.9376
HCN1@hsa-miR-190b@8mer	HCN1	hsa-miR-190b	8mer	-4.78038	-6.07624	-4.38361	-6.21896	-5.43381	-6.536	-5.62892	-5.02628	-4.60823	-5.85108	-5.01073	-5.564	-5.62892	-5.65258	-5.9376	-5.60818	-6.15159	-5.52134	-7.25016	-6.96041	-5.88766	-6.047	-6.25387	-5.9376	-5.78793	-5.9376
HCN1@hsa-miR-195-5p@7mer-m8	HCN1	hsa-miR-195-5p	7mer-m8	-4.78038	-6.07624	-4.38361	-6.21896	-5.43381	-6.536	-5.62892	-5.02628	-4.60823	-5.85108	-5.01073	-5.564	-5.62892	-5.65258	-5.9376	-5.60818	-6.15159	-5.52134	-7.25016	-6.96041	-5.88766	-6.047	-6.25387	-5.9376	-5.78793	-5.9376
HCN1@hsa-miR-200b-3p@7mer-m8	HCN1	hsa-miR-200b-3p	7mer-m8	-4.78038	-6.07624	-4.38361	-6.21896	-5.43381	-6.536	-5.10513	-5.02628	-4.60823	-5.85108	-5.01073	-5.564	-5.62892	-5.65258	-5.9376	-5.60818	-6.15159	-5.52134	-7.25016	-6.96041	-5.88766	-6.047	-6.25387	-5.9376	-5.78793	-5.9376
HCN1@hsa-miR-205-5p@7mer-m8	HCN1	hsa-miR-205-5p	7mer-m8	-4.78038	-6.07624	-4.38361	-6.21896	-5.43381	-6.536	-5.62892	-5.02628	-4.60823	-5.85108	-5.01073	-5.564	-5.62892	-5.65258	-5.9376	-5.60818	-6.15159	-5.52134	-5.73973	-5.54298	-5.32214	-6.047	-6.25387	-5.9376	-5.78793	-5.9376
HCN1@hsa-miR-224-5p@7mer-1a	HCN1	hsa-miR-224-5p	7mer-1a	-4.78038	-6.07624	-4.38361	-6.21896	-5.43381	-6.536	-5.62892	-5.02628	-4.60823	-5.85108	-5.01073	-5.564	-5.62892	-5.65258	-5.9376	-5.60818	-6.15159	-5.52134	-7.25016	-6.15159	-5.62892	-6.047	-6.25387	-5.9376	-5.78793	-4.92563
HCN1@hsa-miR-299-5p@8mer	HCN1	hsa-miR-299-5p	8mer	-4.78038	-6.07624	-4.38361	-6.21896	-5.43381	-6.536	-5.62892	-5.02628	-4.60823	-5.85108	-5.01073	-5.564	-5.62892	-5.65258	-5.9376	-5.60818	-6.15159	-5.52134	-7.25016	-6.96041	-5.62892	-6.047	-6.25387	-5.9376	-5.78793	-5.9376
HCN1@hsa-miR-30b-5p@7mer-1a	HCN1	hsa-miR-30b-5p	7mer-1a	-4.78038	-6.07624	-4.38361	-6.21896	-5.43381	-6.536	-5.62892	-5.02628	-4.60823	-5.85108	-5.01073	-5.564	-5.62892	-5.65258	-5.9376	-5.60818	-6.15159	-5.52134	-7.25016	-6.96041	-5.88766	-6.047	-6.25387	-5.9376	-5.78793	-5.9376
HCN1@hsa-miR-31-5p@8mer	HCN1	hsa-miR-31-5p	8mer	-4.78038	-6.07624	-4.38361	-6.21896	-5.43381	-6.536	-5.62892	-5.02628	-4.60823	-5.85108	-5.01073	-5.564	-5.62892	-5.65258	-5.9376	-5.60818	-6.15159	-5.52134	-7.25016	-6.96041	-5.88766	-6.047	-6.25387	-5.9376	-5.78793	-5.9376
HCN1@hsa-miR-338-3p@7mer-m8	HCN1	hsa-miR-338-3p	7mer-m8	-4.78038	-6.07624	-4.38361	-6.21896	-5.43381	-6.536	-5.62892	-5.02628	-4.60823	-5.85108	-5.01073	-5.564	-5.62892	-5.65258	-5.9376	-5.60818	-6.15159	-5.52134	-7.25016	-6.96041	-5.88766	-6.047	-6.25387	-5.9376	-5.78793	-5.9376
HCN1@hsa-miR-33a-5p@7mer-1a	HCN1	hsa-miR-33a-5p	7mer-1a	-4.78038	-6.07624	-4.38361	-6.21896	-5.43381	-6.536	-5.62892	-5.02628	-4.60823	-5.85108	-5.01073	-5.564	-5.62892	-5.65258	-5.9376	-5.60818	-6.15159	-5.52134	-7.25016	-6.96041	-5.88766	-6.047	-6.25387	-5.9376	-5.78793	-5.9376
HCN1@hsa-miR-369-3p@7mer-m8	HCN1	hsa-miR-369-3p	7mer-m8	-4.78038	-6.07624	-4.38361	-6.21896	-5.43381	-6.536	-5.62892	-5.02628	-4.60823	-5.85108	-5.01073	-5.564	-5.62892	-5.65258	-5.9376	-5.60818	-6.15159	-5.52134	-7.25016	-6.96041	-5.88766	-6.047	-6.25387	-5.9376	-5.78793	-5.9376
HCN1@hsa-miR-374c-5p@7mer-m8	HCN1	hsa-miR-374c-5p	7mer-m8	-4.78038	-6.07624	-4.38361	-6.21896	-5.43381	-6.536	-5.62892	-5.02628	-4.60823	-5.85108	-5.01073	-5.564	-5.62892	-5.65258	-5.9376	-5.60818	-6.15159	-5.52134	-7.25016	-6.96041	-5.88766	-6.047	-6.25387	-5.9376	-5.78793	-5.9376
HCN1@hsa-miR-376a-3p@7mer-1a	HCN1	hsa-miR-376a-3p	7mer-1a	-4.78038	-6.07624	-4.38361	-6.21896	-5.43381	-6.536	-5.62892	-5.02628	-4.60823	-5.85108	-5.01073	-5.564	-5.62892	-5.65258	-5.9376	-5.60818	-6.15159	-5.52134	-7.25016	-6.96041	-5.88766	-6.047	-6.25387	-5.9376	-5.78793	-5.9376
HCN1@hsa-miR-376c-3p@8mer	HCN1	hsa-miR-376c-3p	8mer	-4.78038	-6.07624	-4.38361	-6.21896	-5.43381	-6.536	-5.62892	-5.02628	-4.60823	-5.85108	-5.01073	-5.564	-5.62892	-5.65258	-5.9376	-5.60818	-6.15159	-5.52134	-7.25016	-6.96041	-5.88766	-6.047	-6.25387	-5.9376	-5.78793	-5.9376
HCN1@hsa-miR-379-3p@7mer-1a	HCN1	hsa-miR-379-3p	7mer-1a	-4.78038	-6.07624	-4.38361	-6.21896	-5.43381	-6.536	-5.62892	-5.02628	-4.60823	-5.85108	-5.01073	-5.564	-5.62892	-5.65258	-5.76557	-5.60818	-6.15159	-5.52134	-7.25016	-6.96041	-5.88766	-6.047	-6.25387	-5.9376	-5.78793	-5.9376
HCN1@hsa-miR-379-5p@7mer-m8	HCN1	hsa-miR-379-5p	7mer-m8	-4.78038	-6.07624	-4.38361	-6.21896	-5.43381	-6.536	-5.62892	-5.02628	-4.60823	-5.85108	-5.01073	-5.564	-5.62892	-5.65258	-5.9376	-5.60818	-6.15159	-5.52134	-7.25016	-6.96041	-5.88766	-6.047	-6.25387	-5.9376	-5.78793	-5.9376
HCN1@hsa-miR-381-3p@7mer-m8	HCN1	hsa-miR-381-3p	7mer-m8	-4.78038	-6.07624	-4.38361	-6.21896	-5.43381	-6.536	-5.62892	-4.46864	-4.10576	-5.85108	-5.01073	-5.564	-5.62892	-5.65258	-5.9376	-5.60818	-6.15159	-5.52134	-5.9116	-5.88766	-5.88766	-6.047	-6.25387	-5.9376	-5.78793	-5.564
HCN1@hsa-miR-410-3p@7mer-1a	HCN1	hsa-miR-410-3p	7mer-1a	-4.78038	-6.07624	-4.38361	-6.21896	-5.43381	-6.536	-5.62892	-5.02628	-4.60823	-5.85108	-5.01073	-5.564	-5.62892	-5.65258	-5.9376	-5.60818	-6.15159	-5.52134	-7.25016	-6.96041	-5.88766	-6.047	-6.25387	-5.9376	-5.78793	-5.9376
HCN1@hsa-miR-410-3p@7mer-m8	HCN1	hsa-miR-410-3p	7mer-m8	-4.78038	-6.07624	-4.38361	-6.21896	-5.43381	-6.536	-5.62892	-5.02628	-4.60823	-5.85108	-5.01073	-5.564	-5.62892	-5.65258	-5.9376	-5.60818	-6.15159	-5.52134	-7.25016	-6.96041	-5.88766	-6.047	-6.25387	-5.9376	-5.78793	-5.9376
HCN1@hsa-miR-431-5p@7mer-m8	HCN1	hsa-miR-431-5p	7mer-m8	-4.78038	-6.07624	-4.38361	-6.21896	-5.43381	-6.536	-5.62892	-5.02628	-4.60823	-5.85108	-5.01073	-5.564	-5.62892	-5.65258	-5.9376	-5.60818	-6.15159	-5.52134	-7.25016	-6.96041	-5.88766	-6.047	-6.25387	-5.9376	-5.78793	-5.9376
HCN1@hsa-miR-433-3p@8mer	HCN1	hsa-miR-433-3p	8mer	-4.78038	-6.07624	-4.38361	-6.21896	-5.43381	-6.536	-5.62892	-5.02628	-4.60823	-5.85108	-5.01073	-5.564	-5.62892	-5.65258	-5.9376	-5.60818	-6.15159	-5.52134	-7.25016	-6.96041	-5.88766	-6.047	-6.25387	-5.9376	-5.78793	-5.9376
HCN1@hsa-miR-448@7mer-1a	HCN1	hsa-miR-448	7mer-1a	-4.78038	-6.07624	-4.38361	-6.21896	-5.43381	-6.536	-5.62892	-5.02628	-4.60823	-5.85108	-5.01073	-5.564	-5.62892	-5.65258	-5.9376	-5.60818	-6.15159	-5.52134	-7.25016	-6.15159	-5.88766	-6.047	-6.25387	-5.9376	-5.78793	-5.9376
HCN1@hsa-miR-486-5p@7mer-m8	HCN1	hsa-miR-486-5p	7mer-m8	-4.78038	-6.07624	-4.38361	-6.21896	-5.43381	-6.536	-5.62892	-5.02628	-4.60823	-5.85108	-5.01073	-5.564	-5.62892	-5.65258	-5.9376	-5.60818	-6.15159	-5.52134	-7.25016	-6.96041	-5.88766	-5.69544	-6.25387	-5.9376	-5.78793	-5.9376
HCN1@hsa-miR-504-5p.1@7mer-1a	HCN1	hsa-miR-504-5p.1	7mer-1a	-4.78038	-6.07624	-4.38361	-6.21896	-5.43381	-6.536	-5.62892	-5.02628	-4.60823	-5.85108	-5.01073	-5.564	-5.62892	-5.65258	-5.9376	-5.60818	-6.15159	-5.52134	-7.25016	-6.047	-5.88766	-6.047	-6.25387	-5.9376	-5.78793	-5.9376
HCN1@hsa-miR-520f-3p@7mer-1a	HCN1	hsa-miR-520f-3p	7mer-1a	-4.78038	-6.07624	-4.38361	-6.21896	-5.43381	-6.536	-5.62892	-5.02628	-4.60823	-5.85108	-5.01073	-5.564	-5.62892	-5.65258	-5.9376	-5.60818	-6.15159	-5.52134	-7.25016	-6.96041	-5.88766	-6.047	-6.25387	-5.9376	-5.78793	-5.9376
HCN1@hsa-miR-532-5p@7mer-m8	HCN1	hsa-miR-532-5p	7mer-m8	-4.78038	-6.07624	-4.38361	-6.21896	-5.43381	-6.536	-5.62892	-5.02628	-4.60823	-5.85108	-5.01073	-5.564	-5.62892	-5.65258	-5.9376	-5.60818	-6.15159	-5.52134	-7.25016	-6.96041	-5.88766	-6.047	-6.25387	-5.9376	-5.78793	-5.9376
HCN1@hsa-miR-543@7mer-1a	HCN1	hsa-miR-543	7mer-1a	-4.78038	-6.07624	-4.38361	-6.21896	-5.43381	-6.536	-5.62892	-5.02628	-4.60823	-5.85108	-5.01073	-5.564	-5.62892	-5.65258	-5.9376	-5.60818	-6.15159	-5.52134	-7.25016	-6.047	-5.62892	-6.047	-6.25387	-5.9376	-5.78793	-5.564
HCN1@hsa-miR-582-5p@7mer-m8	HCN1	hsa-miR-582-5p	7mer-m8	-4.78038	-6.07624	-4.38361	-6.21896	-5.43381	-6.536	-5.62892	-5.02628	-4.60823	-5.85108	-5.01073	-5.564	-5.62892	-5.65258	-5.9376	-5.60818	-6.15159	-5.52134	-7.25016	-6.96041	-5.88766	-6.047	-6.25387	-5.9376	-5.78793	-5.9376
HCN1@hsa-miR-599@7mer-m8	HCN1	hsa-miR-599	7mer-m8	-4.78038	-6.07624	-4.38361	-6.21896	-5.43381	-6.536	-5.62892	-5.02628	-4.60823	-5.85108	-5.01073	-5.564	-5.62892	-5.65258	-5.9376	-5.60818	-6.15159	-5.52134	-7.25016	-6.96041	-5.88766	-6.047	-6.25387	-5.9376	-5.78793	-5.9376
HCN1@hsa-miR-6835-3p@7mer-m8	HCN1	hsa-miR-6835-3p	7mer-m8	-4.78038	-6.07624	-4.38361	-6.21896	-5.43381	-6.536	-5.62892	-5.02628	-4.60823	-5.85108	-5.01073	-5.564	-5.62892	-5.65258	-5.9376	-5.60818	-6.15159	-5.52134	-7.25016	-6.96041	-5.88766	-6.047	-6.25387	-5.9376	-5.78793	-5.9376
HCN1@hsa-miR-7-5p@7mer-m8	HCN1	hsa-miR-7-5p	7mer-m8	-4.78038	-6.07624	-4.38361	-6.21896	-5.43381	-6.536	-5.62892	-5.02628	-4.60823	-5.85108	-5.01073	-5.564	-5.62892	-5.65258	-5.9376	-5.60818	-6.15159	-5.52134	-5.9376	-6.15159	-5.88766	-6.047	-6.25387	-5.9376	-5.78793	-5.9376
HCN2@hsa-miR-135a-5p@7mer-m8	HCN2	hsa-miR-135a-5p	7mer-m8	-7.14169	-5.19464	-8.36165	-8.23747	-6.00291	-6.28834	-7.75363	-5.54298	-8.16556	-8.27116	-8.35785	-5.41254	-8.23991	-5.52134	-5.9376	-7.04689	-5.8107	-7.14169	-5.85108	-6.00291	-5.97413	-5.9376	-6.81591	-6.32557	-5.32214	-5.76557
HCN2@hsa-miR-135a-5p@8mer	HCN2	hsa-miR-135a-5p	8mer	-7.14169	-5.19464	-8.36165	-8.23747	-6.00291	-6.28834	-7.75363	-5.54298	-8.16556	-8.27116	-8.35785	-5.41254	-8.23991	-5.52134	-5.9376	-7.04689	-5.8107	-7.14169	-5.85108	-6.00291	-5.97413	-5.9376	-6.81591	-6.32557	-5.32214	-5.76557
HCN2@hsa-miR-137@7mer-1a	HCN2	hsa-miR-137	7mer-1a	-7.14169	-5.19464	-8.36165	-8.23747	-6.00291	-6.28834	-7.75363	-5.54298	-8.16556	-8.27116	-8.35785	-5.41254	-8.23991	-5.52134	-5.9376	-7.04689	-5.8107	-7.14169	-5.85108	-6.00291	-5.97413	-5.9376	-6.81591	-6.32557	-5.32214	-5.76557
HCN2@hsa-miR-181c-5p@8mer	HCN2	hsa-miR-181c-5p	8mer	-7.14169	-5.19464	-8.36165	-8.23747	-6.00291	-6.28834	-7.75363	-5.54298	-8.16556	-8.27116	-8.35785	-5.41254	-8.23991	-5.52134	-5.9376	-7.04689	-5.8107	-7.14169	-5.85108	-6.00291	-5.97413	-5.9376	-6.81591	-6.32557	-5.32214	-5.76557
HCN2@hsa-miR-367-3p@8mer	HCN2	hsa-miR-367-3p	8mer	-7.14169	-5.19464	-8.36165	-8.23747	-6.00291	-6.28834	-7.75363	-5.54298	-8.16556	-8.27116	-8.35785	-5.41254	-8.23991	-5.52134	-5.9376	-7.04689	-5.8107	-7.14169	-5.85108	-6.00291	-5.97413	-5.9376	-6.81591	-6.32557	-5.32214	-5.76557
HCN2@hsa-miR-9-5p@7mer-m8	HCN2	hsa-miR-9-5p	7mer-m8	-7.14169	-5.19464	-8.36165	-8.23747	-6.00291	-6.28834	-7.75363	-5.54298	-8.16556	-8.27116	-8.35785	-5.41254	-8.23991	-5.52134	-5.9376	-7.04689	-5.8107	-7.14169	-5.85108	-6.00291	-5.97413	-5.9376	-6.81591	-6.32557	-5.32214	-5.76557
HCN3@hsa-miR-1224-5p@7mer-m8	HCN3	hsa-miR-1224-5p	7mer-m8	-7.14169	-6.32557	-6.88592	-8.08539	-5.22534	-7.38235	-5.39239	-4.1195	-3.79895	-7.38235	-6.11645	-7.38235	-6.40471	-5.62892	-7.54159	-7.25016	-6.74866	-7.14169	-6.36389	-6.536	-7.54159	-5.88766	-7.54159	-7.25016	-7.04689	-7.54159
HCN3@hsa-miR-125a-5p@8mer	HCN3	hsa-miR-125a-5p	8mer	-3.13681	-3.21233	-3.07678	-4.01856	-2.51108	-4.94932	-4.73535	-2.53304	-2.0571	-2.51836	-2.89848	-4.19684	-3.53011	-5.13391	-5.8107	-5.97413	-5.69544	-4.78038	-5.33823	-5.73973	-5.65258	-4.97318	-5.39239	-5.65258	-5.47379	-4.617
HCN3@hsa-miR-218-5p@8mer	HCN3	hsa-miR-218-5p	8mer	-7.14169	-6.32557	-6.88592	-8.08539	-7.25016	-7.38235	-7.54159	-7.75363	-7.14169	-7.38235	-7.38235	-7.38235	-6.40471	-7.54159	-7.54159	-7.25016	-6.74866	-7.14169	-6.36389	-6.536	-7.54159	-7.54159	-7.54159	-7.25016	-7.04689	-7.54159
HCN3@hsa-miR-34c-5p@8mer	HCN3	hsa-miR-34c-5p	8mer	-7.14169	-6.32557	-5.28957	-8.08539	-5.43381	-7.38235	-7.54159	-7.75363	-7.14169	-5.8107	-7.38235	-7.38235	-5.27526	-7.54159	-7.54159	-7.25016	-6.74866	-7.14169	-5.85108	-6.07624	-7.54159	-5.88766	-7.54159	-7.25016	-7.04689	-7.54159
HCN4@hsa-miR-101-3p.2@8mer	HCN4	hsa-miR-101-3p.2	8mer	-5.78793	-5.28957	-5.39239	-6.40471	-6.28834	-6.32557	-6.25387	-5.65258	-4.75873	-6.15159	-6.11645	-5.32214	-5.62892	-6.36389	-6.28834	-6.88592	-7.04689	-6.49003	-6.11645	-6.36389	-6.18507	-7.54159	-7.04689	-6.36389	-6.536	-6.32557
HCN4@hsa-miR-1224-5p@7mer-m8	HCN4	hsa-miR-1224-5p	7mer-m8	-4.80234	-3.13344	-1.78069	-6.40471	-5.33823	-6.32557	-6.25387	-4.1195	-4.75873	-5.564	-6.11645	-5.32214	-5.62892	-5.564	-5.54298	-6.88592	-6.00291	-6.49003	-6.11645	-6.36389	-6.18507	-7.54159	-7.04689	-5.85108	-6.536	-5.27526
HCN4@hsa-miR-125a-5p@8mer	HCN4	hsa-miR-125a-5p	8mer	-4.80234	-5.28957	-1.7266	-6.40471	-5.33823	-6.32557	-6.25387	-5.65258	-4.75873	-5.22534	-6.11645	-5.32214	-5.62892	-6.36389	-5.65258	-5.65258	-5.8107	-5.47379	-6.11645	-6.36389	-6.18507	-7.54159	-7.04689	-6.36389	-6.536	-6.32557
HCN4@hsa-miR-128-3p@7mer-1a	HCN4	hsa-miR-128-3p	7mer-1a	-5.78793	-5.28957	-5.39239	-6.40471	-6.28834	-6.32557	-6.25387	-5.65258	-4.75873	-6.15159	-6.11645	-5.32214	-5.62892	-6.36389	-5.88766	-6.88592	-6.00291	-6.49003	-6.11645	-6.36389	-6.18507	-7.54159	-7.04689	-6.36389	-6.536	-6.32557
HCN4@hsa-miR-1306-5p@7mer-m8	HCN4	hsa-miR-1306-5p	7mer-m8	-5.78793	-3.60641	-1.56912	-6.40471	-5.02628	-6.32557	-6.25387	-4.38361	-4.75873	-5.564	-6.11645	-5.32214	-5.62892	-5.564	-5.26036	-6.88592	-6.00291	-6.49003	-6.11645	-6.36389	-6.18507	-7.54159	-7.04689	-6.36389	-5.43381	-5.60818
HCN4@hsa-miR-1306-5p@8mer	HCN4	hsa-miR-1306-5p	8mer	-5.78793	-2.91328	-0.686791	-6.40471	-4.35748	-6.32557	-5.45117	-3.70266	-4.75873	-5.564	-6.11645	-5.32214	-5.62892	-5.26036	-5.16216	-6.88592	-6.00291	-6.49003	-6.11645	-6.36389	-6.18507	-7.54159	-7.04689	-6.36389	-5.43381	-5.27526
HCN4@hsa-miR-139-5p@7mer-1a	HCN4	hsa-miR-139-5p	7mer-1a	-5.78793	-5.28957	-5.39239	-6.40471	-6.28834	-6.32557	-6.25387	-5.65258	-4.75873	-6.15159	-6.11645	-5.32214	-5.62892	-6.36389	-6.28834	-6.88592	-7.04689	-6.49003	-6.11645	-6.36389	-6.18507	-7.54159	-7.04689	-6.36389	-6.536	-6.32557
HCN4@hsa-miR-149-5p@7mer-m8	HCN4	hsa-miR-149-5p	7mer-m8	-5.78793	-5.28957	-5.39239	-6.40471	-6.28834	-6.32557	-6.25387	-5.65258	-4.75873	-6.15159	-6.11645	-5.32214	-5.62892	-6.36389	-6.28834	-6.88592	-7.04689	-6.49003	-6.11645	-6.36389	-6.18507	-7.54159	-7.04689	-6.36389	-6.536	-6.32557
HCN4@hsa-miR-17-5p@8mer	HCN4	hsa-miR-17-5p	8mer	-5.78793	-5.28957	-5.39239	-6.40471	-6.28834	-6.32557	-6.25387	-5.65258	-4.75873	-6.15159	-6.11645	-5.32214	-5.62892	-6.36389	-6.28834	-6.88592	-7.04689	-6.49003	-6.11645	-6.36389	-6.18507	-7.54159	-7.04689	-6.36389	-6.536	-6.32557
HCN4@hsa-miR-183-5p.2@7mer-1a	HCN4	hsa-miR-183-5p.2	7mer-1a	-5.78793	-5.28957	-4.14547	-6.40471	-6.28834	-6.32557	-6.25387	-5.65258	-4.75873	-6.15159	-6.11645	-5.32214	-5.62892	-6.36389	-6.28834	-6.88592	-7.04689	-6.49003	-6.11645	-6.36389	-6.18507	-7.54159	-7.04689	-6.36389	-6.536	-6.32557
HCN4@hsa-miR-18a-5p@7mer-1a	HCN4	hsa-miR-18a-5p	7mer-1a	-5.78793	-5.28957	-2.90557	-6.40471	-6.28834	-6.32557	-6.25387	-5.65258	-4.75873	-6.15159	-6.11645	-5.32214	-5.62892	-6.36389	-6.28834	-5.65258	-7.04689	-6.49003	-6.11645	-6.36389	-6.18507	-7.54159	-7.04689	-6.36389	-6.536	-6.32557
HCN4@hsa-miR-218-5p@7mer-m8	HCN4	hsa-miR-218-5p	7mer-m8	-5.78793	-5.28957	-5.39239	-6.40471	-6.28834	-6.32557	-6.25387	-5.65258	-4.75873	-6.15159	-6.11645	-5.32214	-5.62892	-6.36389	-6.28834	-6.88592	-7.04689	-6.49003	-6.11645	-6.36389	-6.18507	-7.54159	-7.04689	-6.36389	-6.536	-6.32557
HCN4@hsa-miR-222-3p@7mer-m8	HCN4	hsa-miR-222-3p	7mer-m8	-5.78793	-5.28957	-5.39239	-6.40471	-6.28834	-6.32557	-6.25387	-5.65258	-4.75873	-6.15159	-6.11645	-5.32214	-5.62892	-6.36389	-6.28834	-6.88592	-7.04689	-6.49003	-6.11645	-6.36389	-6.18507	-7.54159	-7.04689	-6.36389	-6.536	-6.32557
HCN4@hsa-miR-22-3p@7mer-m8	HCN4	hsa-miR-22-3p	7mer-m8	-5.78793	-5.28957	-5.39239	-6.40471	-6.28834	-6.32557	-6.25387	-5.65258	-4.75873	-6.15159	-6.11645	-5.32214	-5.62892	-6.36389	-6.28834	-6.88592	-7.04689	-6.49003	-6.11645	-6.36389	-6.18507	-7.54159	-7.04689	-6.36389	-6.536	-6.32557
HCN4@hsa-miR-27a-3p@7mer-m8	HCN4	hsa-miR-27a-3p	7mer-m8	-5.78793	-5.28957	-4.14547	-6.40471	-6.28834	-6.32557	-6.25387	-5.65258	-4.75873	-6.15159	-6.11645	-5.32214	-5.62892	-6.36389	-6.28834	-6.88592	-7.04689	-6.49003	-6.11645	-6.36389	-6.18507	-7.54159	-7.04689	-6.36389	-6.536	-6.32557
HCN4@hsa-miR-340-5p@7mer-1a	HCN4	hsa-miR-340-5p	7mer-1a	-5.78793	-5.28957	-5.39239	-6.40471	-6.28834	-6.32557	-6.25387	-5.65258	-4.75873	-6.15159	-6.11645	-5.32214	-5.62892	-6.36389	-6.28834	-6.88592	-7.04689	-6.49003	-6.11645	-6.36389	-6.18507	-7.54159	-7.04689	-6.36389	-6.536	-6.32557
HCN4@hsa-miR-376c-3p@7mer-1a	HCN4	hsa-miR-376c-3p	7mer-1a	-5.78793	-5.28957	-5.39239	-6.40471	-6.28834	-6.32557	-6.25387	-5.65258	-4.75873	-6.15159	-6.11645	-5.32214	-5.62892	-6.36389	-6.28834	-6.88592	-7.04689	-6.49003	-6.11645	-6.36389	-6.18507	-7.54159	-7.04689	-6.36389	-6.536	-6.32557
HCN4@hsa-miR-381-3p@7mer-1a	HCN4	hsa-miR-381-3p	7mer-1a	-5.78793	-4.83455	-4.14547	-6.40471	-6.28834	-6.32557	-6.25387	-5.65258	-4.75873	-6.15159	-6.11645	-5.32214	-5.62892	-6.36389	-6.28834	-6.88592	-7.04689	-6.49003	-6.11645	-6.36389	-6.18507	-7.54159	-7.04689	-6.36389	-6.536	-6.32557
HCN4@hsa-miR-485-5p@8mer	HCN4	hsa-miR-485-5p	8mer	-5.78793	-4.83455	-3.3614	-6.40471	-6.28834	-6.32557	-6.25387	-5.65258	-4.75873	-6.15159	-6.11645	-5.32214	-5.62892	-6.36389	-6.28834	-6.88592	-7.04689	-6.49003	-6.11645	-6.36389	-6.18507	-7.54159	-7.04689	-6.36389	-6.536	-6.32557
HCN4@hsa-miR-496.1@8mer	HCN4	hsa-miR-496.1	8mer	-5.78793	-4.83455	-5.39239	-6.40471	-6.28834	-6.32557	-6.25387	-5.65258	-4.75873	-6.15159	-6.11645	-5.32214	-5.62892	-6.36389	-6.28834	-6.88592	-7.04689	-6.49003	-6.11645	-6.36389	-6.18507	-7.54159	-7.04689	-6.36389	-6.536	-6.32557
HCN4@hsa-miR-520f-3p@7mer-1a	HCN4	hsa-miR-520f-3p	7mer-1a	-5.78793	-5.28957	-5.39239	-6.40471	-6.28834	-6.32557	-6.25387	-5.65258	-4.75873	-6.15159	-6.11645	-5.32214	-5.62892	-6.36389	-6.28834	-6.88592	-7.04689	-6.49003	-6.11645	-6.36389	-6.18507	-7.54159	-6.07624	-6.36389	-6.536	-6.32557
HCN4@hsa-miR-520f-3p@7mer-m8	HCN4	hsa-miR-520f-3p	7mer-m8	-5.78793	-5.28957	-5.39239	-6.40471	-6.28834	-6.32557	-6.25387	-5.65258	-4.75873	-6.15159	-6.11645	-5.32214	-5.62892	-6.36389	-6.28834	-6.88592	-7.04689	-6.49003	-6.11645	-6.36389	-6.18507	-7.54159	-7.04689	-6.36389	-6.536	-6.32557
HCN4@hsa-miR-96-5p@7mer-m8	HCN4	hsa-miR-96-5p	7mer-m8	-5.78793	-4.83455	-5.39239	-6.40471	-6.28834	-6.32557	-6.25387	-5.65258	-4.75873	-6.15159	-6.11645	-5.32214	-5.62892	-6.36389	-6.28834	-6.88592	-7.04689	-6.49003	-6.11645	-6.36389	-6.18507	-7.54159	-7.04689	-6.36389	-6.536	-6.32557
HCRT@hsa-miR-137@7mer-1a	HCRT	hsa-miR-137	7mer-1a	-5.16216	-5.19464	-5.54298	-5.9116	-5.41254	-5.76557	-5.67465	-4.98476	-3.97716	-5.67465	-7.14169	-5.47379	-5.564	-5.49467	-5.8107	-6.96041	-6.00291	-6.74866	-5.85108	-6.07624	-6.07624	-6.18507	-6.18507	-5.9116	-5.52134	-5.76557
HDAC1@hsa-miR-203a-3p.1@7mer-m8	HDAC1	hsa-miR-203a-3p.1	7mer-m8	-7.38235	-5.09239	-7.54159	-6.21896	-7.25016	-6.81591	-7.75363	-8.23285	-8.10286	-7.38235	-7.54159	-8.23796	-6.88592	-6.536	-6.18507	-7.25016	-5.8107	-7.38235	-5.9116	-7.04689	-8.05241	-7.04689	-7.14169	-5.62892	-7.04689	-5.67465
HDAC1@hsa-miR-34a-5p@7mer-m8	HDAC1	hsa-miR-34a-5p	7mer-m8	-7.38235	-6.536	-7.54159	-8.07915	-7.25016	-6.81591	-7.75363	-8.23285	-8.10286	-7.38235	-7.54159	-8.23796	-6.88592	-6.536	-6.18507	-7.25016	-6.07624	-7.38235	-6.40471	-7.04689	-8.05241	-7.04689	-7.14169	-7.25016	-7.04689	-6.96041
HDAC1@hsa-miR-371a-5p@7mer-1a	HDAC1	hsa-miR-371a-5p	7mer-1a	0.097604	1.58919	0.976264	0.921809	0.594739	0.666813	1.20642	0.167741	0.781541	2.00907	1.02662	-0.161316	1.56696	1.09276	1.53719	0.247303	1.02812	0.708596	1.12545	0.367681	0.484568	-0.213003	0.948623	1.0833	-0.601475	0.742639
HDAC1@hsa-miR-410-3p@7mer-1a	HDAC1	hsa-miR-410-3p	7mer-1a	-7.38235	-6.536	-7.54159	-8.07915	-7.25016	-6.81591	-7.75363	-8.23285	-8.10286	-7.38235	-7.54159	-8.23796	-6.88592	-6.536	-6.18507	-7.25016	-6.07624	-7.38235	-6.40471	-7.04689	-8.05241	-7.04689	-7.14169	-7.25016	-7.04689	-6.96041
HDAC1@hsa-miR-874-3p@7mer-m8	HDAC1	hsa-miR-874-3p	7mer-m8	-4.33312	-4.32453	-3.19532	-8.07915	-5.22534	-5.564	-5.49467	-4.39157	-4.60823	-4.89657	-4.31037	-5.16216	-3.41618	-5.41254	-5.2442	-5.28957	-5.78793	-5.47379	-5.73973	-6.047	-5.60818	-7.04689	-5.54298	-5.54298	-5.22534	-4.4931
HDAC2@hsa-miR-142-3p.2@8mer	HDAC2	hsa-miR-142-3p.2	8mer	-3.34609	-4.10576	-2.81529	-6.40471	-3.86512	-3.36504	-2.02217	-2.88819	-2.01289	-1.95582	-0.79674	-1.17834	-2.66128	-5.12046	-4.97318	-5.33823	-5.19464	-3.25146	-5.22534	-5.02628	-5.12046	-5.19464	-4.53779	-4.36592	-4.8593	-3.63911
HDAC2@hsa-miR-149-5p@8mer	HDAC2	hsa-miR-149-5p	8mer	-4.39157	-6.15159	-3.85968	-4.7704	-5.16216	-5.17666	-3.81561	-4.21049	-3.56598	-5.05312	-1.96957	-3.52158	-4.03012	-5.35343	-5.62892	-5.85108	-5.71898	-5.58444	-5.9116	-5.9376	-5.45117	-5.47379	-5.9116	-5.27526	-6.00291	-5.08019
HDAC2@hsa-miR-182-5p@8mer	HDAC2	hsa-miR-182-5p	8mer	-4.98476	-6.15159	-4.56872	-6.40471	-5.564	-6.81591	-5.73973	-5.33823	-4.65741	-5.9376	-5.2442	-5.71898	-5.65258	-5.73973	-6.11645	-5.85108	-6.28834	-5.58444	-7.25016	-7.75363	-5.97413	-6.18507	-6.25387	-5.97413	-6.00291	-5.9376
HDAC2@hsa-miR-383-5p.2@8mer	HDAC2	hsa-miR-383-5p.2	8mer	-4.98476	-6.15159	-4.56872	-6.40471	-5.564	-6.81591	-5.73973	-5.33823	-4.65741	-5.9376	-5.2442	-5.71898	-5.65258	-5.73973	-6.11645	-5.85108	-6.28834	-5.58444	-7.25016	-7.75363	-5.97413	-6.18507	-6.25387	-5.97413	-6.00291	-5.9376
HDAC2@hsa-miR-455-3p.1@7mer-m8	HDAC2	hsa-miR-455-3p.1	7mer-m8	-4.98476	-5.04125	-3.85968	-4.64648	-4.35748	-5.564	-4.00677	-4.0244	-2.88338	-4.74722	-3.75175	-3.33085	-3.70737	-5.37329	-5.85108	-5.85108	-5.78793	-5.58444	-5.73973	-5.78793	-5.97413	-5.71898	-6.25387	-5.52134	-5.37329	-5.08019
HDAC2@hsa-miR-489-3p@7mer-1a	HDAC2	hsa-miR-489-3p	7mer-1a	-4.98476	-4.46077	-2.56773	-5.9376	-5.16216	-6.18507	-4.8457	-5.33823	-4.65741	-4.74722	-3.75175	-4.8593	-5.04125	-5.52134	-6.11645	-5.85108	-5.78793	-4.86956	-5.9116	-6.21896	-5.54298	-6.18507	-6.25387	-5.97413	-6.00291	-5.9376
HDAC2@hsa-miR-490-3p@7mer-m8	HDAC2	hsa-miR-490-3p	7mer-m8	-4.98476	-6.15159	-3.85968	-6.40471	-5.564	-6.18507	-5.73973	-5.33823	-4.65741	-5.9376	-4.32453	-5.71898	-5.04125	-5.73973	-5.85108	-5.85108	-6.28834	-5.58444	-5.9376	-7.75363	-5.97413	-6.18507	-6.25387	-5.69544	-6.00291	-5.9376
HDAC2@hsa-miR-6835-3p@7mer-1a	HDAC2	hsa-miR-6835-3p	7mer-1a	-4.98476	-6.15159	-4.56872	-6.40471	-5.16216	-6.81591	-5.73973	-5.33823	-4.65741	-5.9376	-3.75175	-5.71898	-5.65258	-5.73973	-5.85108	-5.85108	-6.28834	-5.58444	-7.25016	-7.75363	-5.97413	-6.18507	-6.25387	-5.97413	-6.00291	-5.9376
HDAC4@hsa-miR-10b-5p@8mer	HDAC4	hsa-miR-10b-5p	8mer	-5.65258	-5.73973	-5.47379	-6.49003	-6.28834	-6.536	-6.25387	-5.65258	-4.03012	-5.62892	-5.71898	-5.76557	-5.62892	-6.00291	-6.28834	-6.44601	-6.00291	-6.21896	-6.44601	-6.58404	-6.18507	-6.49003	-6.81591	-6.32557	-5.9116	-5.9376
HDAC4@hsa-miR-124-3p.1@7mer-1a	HDAC4	hsa-miR-124-3p.1	7mer-1a	-3.86512	-2.90557	-3.3883	-3.4619	-2.80846	-3.86512	-2.9577	-2.79949	-2.24187	-4.45012	-2.90083	-3.53439	-3.30858	-4.83455	-4.32453	-2.63823	-4.54667	-4.39157	-5.32214	-4.31739	-5.22534	-2.27902	-4.4097	-4.59961	-2.82422	-3.21233
HDAC4@hsa-miR-124-3p.1@7mer-m8	HDAC4	hsa-miR-124-3p.1	7mer-m8	-5.65258	-5.73973	-5.47379	-6.49003	-6.28834	-6.536	-5.01073	-4.38361	-4.32453	-4.67888	-4.13926	-4.88448	-4.71298	-5.45117	-6.28834	-5.33823	-5.78793	-6.21896	-6.44601	-5.9376	-5.71898	-5.78793	-5.97413	-5.62892	-5.37329	-4.96181
HDAC4@hsa-miR-124-3p.2@8mer	HDAC4	hsa-miR-124-3p.2	8mer	-5.65258	-5.73973	-5.47379	-6.49003	-6.28834	-6.536	-6.25387	-4.38361	-4.32453	-5.62892	-5.71898	-5.76557	-5.62892	-6.00291	-6.28834	-6.44601	-5.78793	-6.21896	-5.9116	-6.11645	-6.18507	-6.49003	-6.81591	-6.32557	-5.06548	-5.564
HDAC4@hsa-miR-128-3p@7mer-m8	HDAC4	hsa-miR-128-3p	7mer-m8	-2.3449	-2.05931	-4.19025	-3.87664	-2.80846	-3.02774	-2.35688	-2.19059	-1.80126	-2.40422	-2.28802	-1.75452	-2.5139	-2.33827	-2.19888	-2.02155	-3.47037	-1.69813	-3.98905	-2.42707	-1.90213	-1.69474	-3.20881	-3.16765	-1.38391	-1.89591
HDAC4@hsa-miR-135a-5p@7mer-m8	HDAC4	hsa-miR-135a-5p	7mer-m8	-5.65258	-5.01073	-5.47379	-6.49003	-6.28834	-6.536	-6.25387	-5.65258	-5.43381	-6.15159	-5.71898	-5.76557	-5.62892	-5.52134	-6.28834	-6.44601	-6.63473	-6.21896	-5.9116	-6.58404	-6.18507	-6.49003	-6.81591	-6.32557	-5.37329	-5.9376
HDAC4@hsa-miR-138-5p@8mer	HDAC4	hsa-miR-138-5p	8mer	-4.4097	-5.01073	-5.47379	-5.62892	-6.28834	-5.564	-5.39239	-4.1195	-4.32453	-5.62892	-5.71898	-3.33838	-5.62892	-5.26036	-5.45117	-6.44601	-5.67465	-5.35343	-5.76557	-5.9376	-6.18507	-6.49003	-5.60818	-5.62892	-5.37329	-5.08019
HDAC4@hsa-miR-1-3p@7mer-m8	HDAC4	hsa-miR-1-3p	7mer-m8	-4.80234	-5.73973	-4.19025	-6.49003	-5.33823	-5.8107	-6.25387	-4.7921	-3.36504	-6.15159	-5.71898	-4.88448	-5.01073	-5.52134	-5.65258	-6.44601	-5.78793	-4.03615	-5.85108	-6.11645	-5.71898	-6.49003	-5.8107	-5.26036	-5.06548	-5.564
HDAC4@hsa-miR-140-3p.2@7mer-m8	HDAC4	hsa-miR-140-3p.2	7mer-m8	-3.56151	-3.01912	-5.47379	-4.59043	-4.0484	-3.79376	-3.57023	-2.79949	-2.24187	-3.62489	-4.13926	-2.48113	-3.06774	-4.23831	-3.75175	-4.01275	-4.8593	-2.56014	-5.09239	-3.06061	-3.42442	-3.09514	-4.31037	-4.46864	-1.98588	-3.21233
HDAC4@hsa-miR-140-5p@7mer-m8	HDAC4	hsa-miR-140-5p	7mer-m8	-4.4097	-5.73973	-5.47379	-6.49003	-6.28834	-6.15159	-6.25387	-4.38361	-4.32453	-5.22534	-5.71898	-4.0932	-5.62892	-5.35343	-5.65258	-6.44601	-5.78793	-4.8593	-5.67465	-6.11645	-5.71898	-6.49003	-5.97413	-5.62892	-4.8457	-5.08019
HDAC4@hsa-miR-141-3p@7mer-m8	HDAC4	hsa-miR-141-3p	7mer-m8	-1.97947	-2.69525	-1.28715	-2.3767	-2.62657	-2.17236	-1.20476	-1.53954	-1.13009	-1.50693	-0.725276	0.0503516	-1.54445	-1.31725	-1.12613	-1.50052	-1.69279	0.128384	-2.62842	-1.01742	-0.495358	-1.45323	-1.74424	-1.71911	-0.941651	-0.629184
HDAC4@hsa-miR-141-3p@8mer	HDAC4	hsa-miR-141-3p	8mer	-4.0932	-5.01073	-3.3883	-5.76557	-6.28834	-6.15159	-4.74722	-5.65258	-3.79376	-5.22534	-5.71898	-4.41739	-4.71298	-5.39239	-5.65258	-6.44601	-5.69544	-4.8593	-5.9116	-5.9376	-6.18507	-5.27526	-5.8107	-5.85108	-4.8457	-4.59043
HDAC4@hsa-miR-19a-3p@7mer-m8	HDAC4	hsa-miR-19a-3p	7mer-m8	-1.45675	-2.82422	-2.22655	-2.88338	-1.81495	-1.71282	-1.36871	-1.56957	-1.23635	-1.36276	-2.04497	-1.45095	-1.57821	-1.55987	-0.921821	-1.5404	-1.66594	-1.2777	-1.97199	-1.84446	-1.05102	-0.848987	-1.28392	-1.40878	-0.941651	-0.883889
HDAC4@hsa-miR-200b-3p@7mer-m8	HDAC4	hsa-miR-200b-3p	7mer-m8	-5.65258	-5.73973	-5.47379	-6.49003	-6.28834	-6.15159	-6.25387	-5.65258	-4.32453	-5.22534	-5.71898	-5.76557	-5.01073	-5.52134	-6.28834	-6.44601	-6.63473	-6.21896	-5.9116	-6.11645	-6.18507	-6.49003	-5.8107	-6.32557	-5.37329	-5.9376
HDAC4@hsa-miR-206@7mer-1a	HDAC4	hsa-miR-206	7mer-1a	-5.65258	-5.73973	-4.19025	-6.49003	-6.28834	-6.15159	-6.25387	-4.7921	-3.79376	-5.62892	-5.71898	-5.76557	-5.01073	-6.00291	-5.88766	-6.44601	-6.63473	-4.39157	-5.85108	-6.11645	-6.18507	-6.49003	-5.97413	-5.41254	-5.06548	-5.564
HDAC4@hsa-miR-208a-3p@7mer-m8	HDAC4	hsa-miR-208a-3p	7mer-m8	-4.80234	-4.69187	-5.47379	-5.76557	-5.33823	-6.15159	-6.25387	-4.1195	-3.13344	-5.62892	-5.71898	-5.76557	-5.62892	-5.02628	-5.06548	-6.44601	-5.62892	-4.39157	-5.76557	-5.9376	-5.39239	-5.58444	-5.564	-5.26036	-4.53779	-4.74722
HDAC4@hsa-miR-223-3p@8mer	HDAC4	hsa-miR-223-3p	8mer	-5.65258	-5.73973	-5.47379	-6.49003	-6.28834	-6.536	-6.25387	-5.65258	-5.43381	-6.15159	-5.71898	-5.76557	-5.62892	-6.00291	-6.28834	-6.44601	-6.63473	-6.21896	-6.44601	-6.11645	-6.18507	-6.49003	-6.81591	-6.32557	-5.9116	-5.9376
HDAC4@hsa-miR-22-3p@7mer-m8	HDAC4	hsa-miR-22-3p	7mer-m8	-5.65258	-5.73973	-5.47379	-6.49003	-6.28834	-6.536	-6.25387	-5.65258	-4.32453	-6.15159	-5.71898	-5.76557	-4.71298	-6.00291	-6.28834	-6.44601	-6.00291	-4.8593	-5.85108	-6.58404	-6.18507	-6.49003	-6.81591	-6.32557	-5.9116	-5.564
HDAC4@hsa-miR-299-5p@8mer	HDAC4	hsa-miR-299-5p	8mer	-4.80234	-4.4097	-5.47379	-6.00291	-5.02628	-6.15159	-6.25387	-5.65258	-3.56598	-6.15159	-4.70378	-4.88448	-5.01073	-5.26036	-6.28834	-5.33823	-5.78793	-6.21896	-5.76557	-6.58404	-5.71898	-5.78793	-5.8107	-6.32557	-5.9116	-5.20878
HDAC4@hsa-miR-29b-3p@7mer-m8	HDAC4	hsa-miR-29b-3p	7mer-m8	-4.80234	-5.73973	-5.47379	-6.49003	-5.33823	-6.536	-6.25387	-5.65258	-4.32453	-5.62892	-5.71898	-5.76557	-5.62892	-5.52134	-6.28834	-6.44601	-6.63473	-6.21896	-6.44601	-6.58404	-6.18507	-5.78793	-6.81591	-6.32557	-5.9116	-5.9376
HDAC4@hsa-miR-302e@7mer-m8	HDAC4	hsa-miR-302e	7mer-m8	-1.71055	-2.58202	-1.64342	-2.30848	-2.02946	-2.35044	-1.9134	-1.51192	-1.25036	-1.93333	-1.15871	-0.649201	-2.34926	-1.71005	-1.47329	-1.44231	-1.80078	-0.370418	-2.80846	-1.55056	-1.33143	-6.49003	-1.79074	-1.48189	-1.40985	-1.1903
HDAC4@hsa-miR-365a-3p@7mer-m8	HDAC4	hsa-miR-365a-3p	7mer-m8	-4.80234	-5.73973	-5.47379	-5.76557	-5.33823	-5.8107	-5.01073	-5.65258	-4.03012	-5.62892	-4.70378	-4.41739	-5.62892	-5.45117	-6.28834	-6.44601	-6.00291	-4.8593	-5.85108	-6.00291	-5.71898	-6.49003	-5.97413	-5.85108	-5.37329	-5.20878
HDAC4@hsa-miR-370-3p@8mer	HDAC4	hsa-miR-370-3p	8mer	-4.80234	-5.01073	-5.47379	-5.76557	-5.33823	-5.564	-5.39239	-4.1195	-3.56598	-5.22534	-4.13926	-4.0932	-5.01073	-5.45117	-5.65258	-5.52134	-5.58444	-4.39157	-5.73973	-5.54298	-5.71898	-6.49003	-5.97413	-5.85108	-4.35748	-5.20878
HDAC4@hsa-miR-519d-3p@8mer	HDAC4	hsa-miR-519d-3p	8mer	-5.65258	-4.18363	-5.47379	-6.00291	-6.28834	-6.536	-5.39239	-4.7921	-4.03012	-4.91084	-5.71898	-4.0932	-5.62892	-5.52134	-6.28834	-5.10513	-5.78793	-5.35343	-6.44601	-6.00291	-6.18507	-5.58444	-6.81591	-5.85108	-4.8457	-5.9376
HDAC4@hsa-miR-520e@7mer-m8	HDAC4	hsa-miR-520e	7mer-m8	-1.71055	-2.58202	-1.64342	-2.30848	-2.02946	-2.35044	-1.9134	-1.51192	-1.25036	-1.93333	-1.15871	-0.649201	-2.34926	-1.71005	-1.47329	-1.44231	-1.80078	-0.370418	-2.80846	-1.55056	-1.33143	-1.17491	-1.79074	-1.48189	-1.40985	-1.1903
HDAC4@hsa-miR-670-3p@7mer-m8	HDAC4	hsa-miR-670-3p	7mer-m8	-4.22398	-5.73973	-5.47379	-6.00291	-6.28834	-5.8107	-4.51006	-4.7921	-4.03012	-5.62892	-5.71898	-4.88448	-5.01073	-5.32214	-6.28834	-5.10513	-5.78793	-5.35343	-5.73973	-5.67465	-5.71898	-5.27526	-6.81591	-5.62892	-4.8457	-5.9376
HDAC5@hsa-miR-1197@7mer-m8	HDAC5	hsa-miR-1197	7mer-m8	-7.04689	-5.65258	-4.92563	-6.21896	-5.41254	-6.36389	-7.54159	-7.75363	-4.42581	-6.96041	-5.39239	-5.09239	-6.74866	-5.564	-5.88766	-6.11645	-6.28834	-6.58404	-5.85108	-6.00291	-7.38235	-5.88766	-8.09838	-5.69544	-5.47379	-5.71898
HDAC5@hsa-miR-124-3p.1@7mer-1a	HDAC5	hsa-miR-124-3p.1	7mer-1a	-7.04689	-5.65258	-6.68909	-7.54159	-6.68909	-6.36389	-7.54159	-7.75363	-5.85108	-6.96041	-7.38235	-5.97413	-6.74866	-6.63473	-6.536	-7.38235	-5.88766	-7.25016	-6.00291	-6.36389	-7.38235	-8.09259	-8.09838	-7.54159	-5.20878	-7.38235
HDAC5@hsa-miR-124-3p.1@7mer-m8	HDAC5	hsa-miR-124-3p.1	7mer-m8	-7.04689	-5.65258	-6.68909	-7.54159	-6.68909	-6.36389	-7.54159	-4.98476	-5.85108	-6.96041	-7.38235	-5.97413	-6.74866	-5.564	-6.536	-7.38235	-5.78793	-6.58404	-6.00291	-6.36389	-7.38235	-8.09259	-5.9116	-7.54159	-5.20878	-7.38235
HDAC5@hsa-miR-124-3p.2@8mer	HDAC5	hsa-miR-124-3p.2	8mer	-7.04689	-5.65258	-6.68909	-7.54159	-6.68909	-6.36389	-7.54159	-7.75363	-5.85108	-6.96041	-7.38235	-5.97413	-6.74866	-6.63473	-6.536	-7.38235	-6.28834	-7.25016	-6.00291	-6.36389	-7.38235	-8.09259	-8.09838	-7.54159	-7.04689	-7.38235
HDAC5@hsa-miR-134-5p@7mer-1a	HDAC5	hsa-miR-134-5p	7mer-1a	-7.04689	-5.65258	-6.68909	-7.54159	-6.68909	-6.36389	-7.54159	-7.75363	-5.85108	-5.8107	-7.38235	-5.97413	-6.74866	-5.564	-6.536	-7.38235	-6.28834	-7.25016	-6.00291	-6.36389	-7.38235	-8.09259	-8.09838	-7.54159	-7.04689	-5.71898
HDAC5@hsa-miR-299-5p@7mer-m8	HDAC5	hsa-miR-299-5p	7mer-m8	-5.27526	-4.93851	-6.68909	-6.21896	-6.68909	-6.36389	-7.54159	-7.75363	-5.85108	-6.96041	-7.38235	-5.97413	-6.74866	-6.63473	-6.536	-5.33823	-6.28834	-7.25016	-6.00291	-6.00291	-5.8107	-5.69544	-6.18507	-5.9116	-7.04689	-7.38235
HDAC5@hsa-miR-30e-5p@8mer	HDAC5	hsa-miR-30e-5p	8mer	-5.27526	-5.65258	-6.68909	-7.54159	-6.68909	-6.36389	-7.54159	-4.98476	-5.85108	-6.96041	-7.38235	-5.97413	-6.74866	-6.63473	-6.536	-7.38235	-6.28834	-7.25016	-6.00291	-6.36389	-7.38235	-8.09259	-8.09838	-7.54159	-7.04689	-7.38235
HDAC5@hsa-miR-330-3p@7mer-m8	HDAC5	hsa-miR-330-3p	7mer-m8	-7.04689	-5.65258	-6.68909	-7.54159	-6.68909	-6.36389	-7.54159	-7.75363	-5.85108	-6.96041	-7.38235	-5.97413	-6.74866	-6.63473	-6.536	-7.38235	-6.28834	-7.25016	-6.00291	-6.36389	-7.38235	-8.09259	-8.09838	-7.54159	-7.04689	-5.71898
HDAC5@hsa-miR-331-3p@8mer	HDAC5	hsa-miR-331-3p	8mer	-3.1879	-4.63602	-3.50462	-1.73504	-3.19855	-3.63911	-3.72692	-2.95516	-2.43911	-3.0129	-2.48504	-2.46629	-3.16438	-3.11385	-4.48519	-3.81561	-3.33085	-1.8865	-3.2624	-3.71694	-4.4097	-4.17728	-2.88096	-3.26999	-2.8335	-2.5139
HDAC5@hsa-miR-379-3p@7mer-1a	HDAC5	hsa-miR-379-3p	7mer-1a	-7.04689	-5.65258	-6.68909	-7.54159	-6.68909	-6.36389	-7.54159	-7.75363	-5.85108	-6.96041	-7.38235	-5.97413	-6.74866	-6.63473	-6.536	-7.38235	-6.28834	-7.25016	-6.00291	-6.36389	-7.38235	-8.09259	-8.09838	-7.54159	-7.04689	-5.71898
HDAC5@hsa-miR-873-5p.2@8mer	HDAC5	hsa-miR-873-5p.2	8mer	-7.04689	-5.65258	-6.68909	-5.88766	-6.68909	-6.36389	-7.54159	-7.75363	-5.85108	-6.96041	-7.38235	-5.97413	-6.74866	-6.63473	-6.536	-7.38235	-6.28834	-7.25016	-6.00291	-6.36389	-7.38235	-8.09259	-6.18507	-7.54159	-7.04689	-7.38235
HDAC5@hsa-miR-9-5p@8mer	HDAC5	hsa-miR-9-5p	8mer	-7.04689	-5.65258	-6.68909	-7.54159	-6.68909	-6.36389	-7.54159	-7.75363	-5.85108	-6.96041	-7.38235	-5.97413	-6.74866	-6.63473	-6.536	-7.38235	-6.28834	-7.25016	-6.00291	-6.36389	-7.38235	-8.09259	-8.09838	-7.54159	-7.04689	-7.38235
HDAC7@hsa-miR-1271-5p@8mer	HDAC7	hsa-miR-1271-5p	8mer	-7.38235	-5.67465	-7.04689	-8.11204	-7.75363	-6.49003	-7.75363	-8.18111	-6.81591	-7.38235	-7.54159	-6.88592	-6.88592	-7.54159	-6.68909	-7.75363	-6.36389	-7.38235	-6.047	-6.36389	-7.54159	-8.11719	-8.12207	-8.07028	-7.38235	-7.75363
HDAC7@hsa-miR-140-5p@8mer	HDAC7	hsa-miR-140-5p	8mer	-7.38235	-5.67465	-7.04689	-8.11204	-7.75363	-6.49003	-7.75363	-8.18111	-6.81591	-7.38235	-7.54159	-6.88592	-6.88592	-7.54159	-6.68909	-7.75363	-6.36389	-7.38235	-6.047	-6.36389	-7.54159	-8.11719	-8.12207	-8.07028	-7.38235	-7.75363
HDAC7@hsa-miR-143-3p@7mer-m8	HDAC7	hsa-miR-143-3p	7mer-m8	-7.38235	-5.67465	-7.04689	-6.21896	-5.26036	-6.15159	-7.75363	-4.82421	-6.81591	-7.38235	-6.88592	-5.28957	-6.88592	-5.41254	-5.9376	-5.73973	-5.78793	-6.40471	-6.047	-6.36389	-5.69544	-5.88766	-5.8107	-5.9116	-5.52134	-5.52134
HDAC7@hsa-miR-182-5p@7mer-1a	HDAC7	hsa-miR-182-5p	7mer-1a	-5.76557	-4.93851	-5.58444	-5.9116	-5.43381	-5.8107	-7.75363	-8.18111	-4.52697	-7.38235	-7.54159	-5.28957	-6.88592	-5.62892	-6.68909	-7.75363	-5.9116	-5.9376	-5.9116	-5.9376	-7.54159	-5.71898	-6.18507	-5.9116	-5.52134	-5.52134
HDAC7@hsa-miR-183-5p.2@7mer-1a	HDAC7	hsa-miR-183-5p.2	7mer-1a	-7.38235	-5.67465	-7.04689	-8.11204	-7.75363	-6.49003	-7.75363	-8.18111	-6.81591	-7.38235	-7.54159	-6.88592	-6.88592	-7.54159	-6.68909	-7.75363	-6.36389	-6.40471	-6.047	-6.36389	-7.54159	-8.11719	-8.12207	-8.07028	-7.38235	-7.75363
HDAC7@hsa-miR-19a-3p@8mer	HDAC7	hsa-miR-19a-3p	8mer	-7.38235	-5.67465	-7.04689	-8.11204	-7.75363	-6.15159	-7.75363	-8.18111	-6.81591	-7.38235	-7.54159	-6.88592	-6.88592	-7.54159	-6.68909	-7.75363	-6.36389	-6.74866	-6.047	-6.36389	-7.54159	-8.11719	-8.12207	-8.07028	-7.38235	-7.75363
HDAC7@hsa-miR-23a-3p@8mer	HDAC7	hsa-miR-23a-3p	8mer	-7.38235	-5.67465	-7.04689	-8.11204	-7.75363	-6.49003	-7.75363	-8.18111	-6.81591	-7.38235	-7.54159	-6.88592	-6.88592	-7.54159	-6.68909	-7.75363	-6.36389	-7.38235	-6.047	-6.36389	-7.54159	-8.11719	-8.12207	-8.07028	-7.38235	-7.75363
HDAC7@hsa-miR-299-3p@8mer	HDAC7	hsa-miR-299-3p	8mer	-7.38235	-5.67465	-7.04689	-8.11204	-7.75363	-6.49003	-7.75363	-8.18111	-6.81591	-7.38235	-7.54159	-6.88592	-6.88592	-7.54159	-6.68909	-7.75363	-6.36389	-7.38235	-6.047	-6.36389	-7.54159	-8.11719	-8.12207	-8.07028	-7.38235	-5.76557
HDAC7@hsa-miR-532-3p@8mer	HDAC7	hsa-miR-532-3p	8mer	-4.25894	-3.65914	-3.60641	-6.21896	-3.68791	-4.32453	-4.56872	-3.91687	-2.88338	-5.28957	-4.43388	-6.88592	-3.28471	-5.01073	-5.05312	-4.70378	-5.35343	-3.38043	-5.14692	-5.22534	-5.27526	-3.79376	-5.09239	-4.42581	-3.91687	-2.92181
HDAC7@hsa-miR-6835-3p@7mer-1a	HDAC7	hsa-miR-6835-3p	7mer-1a	-7.38235	-5.67465	-7.04689	-8.11204	-7.75363	-6.49003	-7.75363	-8.18111	-6.81591	-5.8107	-7.54159	-6.88592	-6.88592	-7.54159	-6.68909	-7.75363	-6.36389	-7.38235	-6.047	-6.047	-7.54159	-8.11719	-8.12207	-8.07028	-5.52134	-7.75363
HDAC9@hsa-miR-101-3p.1@7mer-1a	HDAC9	hsa-miR-101-3p.1	7mer-1a	-3.76823	-5.09239	-4.4097	-5.9116	-5.05312	-6.15159	-2.77141	-4.17065	-4.60823	-4.47641	-4.31037	-5.60818	-4.45012	-5.43381	-5.62892	-4.21049	-5.69544	-3.75175	-5.85108	-5.9376	-5.33823	-5.08019	-5.73973	-5.9376	-3.97716	-4.74722
HDAC9@hsa-miR-101-3p.2@7mer-m8	HDAC9	hsa-miR-101-3p.2	7mer-m8	-3.76823	-4.50142	-2.10363	-4.73535	-5.05312	-6.58404	-2.56014	-4.48519	-4.60823	-5.9376	-3.17092	-4.7921	-3.6685	-5.05312	-4.54667	-4.5806	-5.17666	-2.92711	-5.62892	-5.19464	-2.92711	-4.83455	-5.60818	-4.72605	-2.72025	-3.70266
HDAC9@hsa-miR-1271-5p@7mer-1a	HDAC9	hsa-miR-1271-5p	7mer-1a	-4.8457	-6.536	-4.4097	-6.32557	-5.45117	-6.58404	-5.17666	-5.05312	-4.60823	-5.9376	-5.19464	-5.60818	-5.62892	-5.73973	-6.047	-5.73973	-6.25387	-5.58444	-7.25016	-6.21896	-5.9116	-6.15159	-6.25387	-5.9376	-6.00291	-6.00291
HDAC9@hsa-miR-144-3p@7mer-1a	HDAC9	hsa-miR-144-3p	7mer-1a	-4.8457	-4.50142	-4.4097	-5.9116	-5.05312	-6.58404	-4.20406	-4.48519	-4.60823	-5.05312	-5.19464	-5.60818	-4.71298	-5.73973	-5.32214	-4.5806	-5.65258	-5.58444	-5.9116	-5.47379	-5.65258	-5.08019	-5.9116	-5.41254	-4.1195	-5.22534
HDAC9@hsa-miR-181a-5p@7mer-1a	HDAC9	hsa-miR-181a-5p	7mer-1a	-4.8457	-4.32453	-3.21621	-5.05312	-4.50142	-5.8107	-2.46777	-3.4619	-3.77794	-4.74722	-4.31037	-4.0244	-2.57871	-4.89657	-4.29568	-4.5806	-5.17666	-3.28471	-5.54298	-4.44174	-3.30487	-4.83455	-5.30703	-4.59961	-2.13615	-4.0741
HDAC9@hsa-miR-182-5p@8mer	HDAC9	hsa-miR-182-5p	8mer	-4.8457	-6.536	-4.4097	-6.32557	-5.45117	-6.58404	-5.17666	-5.05312	-4.60823	-5.9376	-5.19464	-5.60818	-5.62892	-5.73973	-6.047	-5.73973	-6.25387	-5.58444	-7.25016	-7.54159	-5.65258	-6.15159	-6.25387	-5.9376	-6.00291	-6.00291
HDAC9@hsa-miR-188-5p@8mer	HDAC9	hsa-miR-188-5p	8mer	-4.8457	-6.536	-4.4097	-6.32557	-5.45117	-6.58404	-5.71898	-5.05312	-4.60823	-5.9376	-5.19464	-5.60818	-5.62892	-5.73973	-6.047	-5.73973	-6.25387	-5.58444	-7.25016	-7.54159	-5.9116	-6.15159	-6.25387	-5.9376	-6.00291	-6.00291
HDAC9@hsa-miR-196a-5p@7mer-m8	HDAC9	hsa-miR-196a-5p	7mer-m8	-4.32453	-6.536	-4.4097	-6.32557	-5.45117	-6.58404	-5.71898	-4.48519	-4.60823	-5.9376	-4.31037	-5.60818	-5.02628	-5.73973	-6.047	-5.73973	-6.25387	-5.58444	-7.25016	-7.54159	-5.65258	-6.15159	-6.25387	-5.9376	-5.12046	-5.564
HDAC9@hsa-miR-203a-3p.1@7mer-m8	HDAC9	hsa-miR-203a-3p.1	7mer-m8	-4.32453	-3.79895	-4.4097	-5.76557	-5.05312	-5.8107	-3.34609	-5.05312	-4.60823	-5.9376	-5.19464	-5.60818	-3.54369	-5.05312	-5.76557	-5.73973	-5.39239	-4.91084	-5.67465	-5.49467	-5.45117	-4.38361	-5.73973	-5.26036	-3.43665	-5.22534
HDAC9@hsa-miR-204-5p@7mer-m8	HDAC9	hsa-miR-204-5p	7mer-m8	-4.8457	-6.536	-4.4097	-6.32557	-5.45117	-6.58404	-5.17666	-5.05312	-4.10576	-5.9376	-4.31037	-5.60818	-4.71298	-5.73973	-5.8107	-5.73973	-5.88766	-4.25198	-5.9376	-6.047	-5.65258	-5.69544	-6.25387	-5.65258	-4.4097	-5.22534
HDAC9@hsa-miR-30a-5p@7mer-m8	HDAC9	hsa-miR-30a-5p	7mer-m8	-4.32453	-4.74722	-4.4097	-5.05312	-5.05312	-6.58404	-3.62019	-4.48519	-4.60823	-5.9376	-4.31037	-5.60818	-3.83766	-5.12046	-5.20878	-4.21049	-5.39239	-5.58444	-5.71898	-5.54298	-4.8457	-4.83455	-5.9116	-5.17666	-3.11071	-4.60823
HDAC9@hsa-miR-30b-5p@8mer	HDAC9	hsa-miR-30b-5p	8mer	-4.8457	-6.536	-4.4097	-6.32557	-5.45117	-6.58404	-5.17666	-5.05312	-4.60823	-5.9376	-5.19464	-5.60818	-5.02628	-5.52134	-5.8107	-5.73973	-5.88766	-5.58444	-7.25016	-7.54159	-5.65258	-5.69544	-6.25387	-5.9376	-5.12046	-6.00291
HDAC9@hsa-miR-374b-5p@8mer	HDAC9	hsa-miR-374b-5p	8mer	-4.8457	-6.536	-4.4097	-6.32557	-5.45117	-6.58404	-5.17666	-5.05312	-4.60823	-5.9376	-5.19464	-5.60818	-5.02628	-5.73973	-5.8107	-5.73973	-6.25387	-5.58444	-7.25016	-7.54159	-5.65258	-6.15159	-6.25387	-5.65258	-6.00291	-6.00291
HDAC9@hsa-miR-374c-5p@8mer	HDAC9	hsa-miR-374c-5p	8mer	-4.8457	-6.536	-4.4097	-6.32557	-5.45117	-6.58404	-5.71898	-5.05312	-4.60823	-5.9376	-5.19464	-5.60818	-5.62892	-5.73973	-6.047	-5.73973	-6.25387	-5.58444	-7.25016	-6.21896	-5.9116	-6.15159	-6.25387	-5.9376	-6.00291	-5.564
HDAC9@hsa-miR-376a-3p@8mer	HDAC9	hsa-miR-376a-3p	8mer	-4.8457	-6.536	-4.4097	-5.9116	-5.45117	-6.58404	-5.71898	-5.05312	-4.60823	-5.9376	-5.19464	-5.60818	-5.62892	-5.37329	-6.047	-5.73973	-6.25387	-5.58444	-7.25016	-6.21896	-5.9116	-6.15159	-6.25387	-5.9376	-5.39239	-6.00291
HDAC9@hsa-miR-383-5p.1@8mer	HDAC9	hsa-miR-383-5p.1	8mer	-4.8457	-6.536	-4.4097	-6.32557	-5.45117	-6.58404	-5.71898	-5.05312	-4.60823	-5.9376	-5.19464	-5.60818	-5.62892	-5.73973	-6.047	-5.73973	-6.25387	-5.58444	-7.25016	-7.54159	-5.9116	-6.15159	-6.25387	-5.9376	-6.00291	-6.00291
HDAC9@hsa-miR-590-5p@7mer-1a	HDAC9	hsa-miR-590-5p	7mer-1a	-4.8457	-6.536	-4.4097	-6.32557	-5.45117	-6.58404	-5.71898	-5.05312	-4.60823	-5.9376	-5.19464	-5.60818	-5.62892	-5.73973	-6.047	-5.73973	-6.25387	-5.58444	-7.25016	-7.54159	-5.9116	-6.15159	-6.25387	-5.9376	-6.00291	-6.00291
HDC@hsa-miR-140-3p.2@7mer-m8	HDC	hsa-miR-140-3p.2	7mer-m8	-7.04689	-6.21896	-7.04689	-6.21896	-6.32557	-6.28834	-7.54159	-7.75363	-5.45117	-6.49003	-7.54159	-8.11728	-6.36389	-5.65258	-5.9376	-7.04689	-6.00291	-7.14169	-6.07624	-6.63473	-7.54159	-6.40471	-6.63473	-5.85108	-6.18507	-6.047
HDC@hsa-miR-214-5p@8mer	HDC	hsa-miR-214-5p	8mer	-7.04689	-6.21896	-7.04689	-6.21896	-6.32557	-6.28834	-7.54159	-7.75363	-5.45117	-6.49003	-7.54159	-8.11728	-6.36389	-5.65258	-5.9376	-7.04689	-6.00291	-7.14169	-6.07624	-6.11645	-7.54159	-6.40471	-6.63473	-6.32557	-6.18507	-6.047
HDDC2@hsa-miR-193a-5p@7mer-1a	HDDC2	hsa-miR-193a-5p	7mer-1a	-4.75873	-3.94046	-3.33456	-4.7921	-4.35748	-5.97413	-5.39239	-4.8457	-3.00712	-4.32453	-5.71898	-3.67344	-4.86956	-5.49467	-5.37329	-5.01073	-5.76557	-5.37329	-5.8107	-5.85108	-6.63473	-4.99759	-5.26036	-5.62892	-4.96181	-4.50142
HDDC2@hsa-miR-370-3p@8mer	HDDC2	hsa-miR-370-3p	8mer	-5.62892	-6.49003	-5.33823	-6.07624	-6.11645	-7.04689	-6.25387	-6.00291	-5.71898	-6.15159	-5.71898	-6.25387	-5.17666	-6.74866	-6.81591	-6.11645	-8.06601	-6.25387	-7.25016	-7.75363	-5.76557	-6.68909	-5.97413	-6.36389	-5.43381	-6.25387
HDDC2@hsa-miR-376a-3p@7mer-m8	HDDC2	hsa-miR-376a-3p	7mer-m8	-4.19684	-3.94046	-2.51108	-3.89403	-3.63448	-5.97413	-4.25198	-3.64864	-2.72225	-3.00436	-5.71898	-3.06452	-5.17666	-5.33823	-5.37329	-5.01073	-5.30703	-3.77794	-5.62892	-5.47379	-5.49467	-4.99759	-5.04125	-5.62892	-4.74722	-4.55591
HDDC2@hsa-miR-378e@7mer-m8	HDDC2	hsa-miR-378e	7mer-m8	-4.39157	-4.13926	-3.71694	-4.99759	-4.35748	-5.43381	-5.01073	-3.95323	-3.61539	-4.45012	-5.71898	-4.41739	-5.17666	-5.564	-5.52134	-6.11645	-6.00291	-6.25387	-5.73973	-6.21896	-5.76557	-6.68909	-5.62892	-5.41254	-4.74722	-5.10513
HDDC3@hsa-miR-125a-5p@8mer	HDDC3	hsa-miR-125a-5p	8mer	-3.71694	-4.25894	-3.85968	-5.10513	-3.64353	-5.13391	-2.06069	-3.06061	-2.57252	-2.05088	-2.9577	-4.7921	-4.92563	-4.06772	-5.14692	-3.19532	-5.78793	-3.27727	-5.54298	-3.35744	-5.39239	-4.43388	-4.17728	-4.72605	-3.69276	-6.536
HDGF@hsa-miR-129-5p@7mer-1a	HDGF	hsa-miR-129-5p	7mer-1a	-1.19065	-2.6835	-1.35798	-3.28471	-0.790146	-4.32453	-2.7905	-2.00424	-0.999416	-2.86399	-2.29949	-1.29046	0.919848	-5.41254	-5.32214	-2.39144	-5.78793	-3.93381	-5.45117	-5.45117	-5.01073	-3.22354	-5.17666	-5.26036	-3.12677	-1.29882
HDGF@hsa-miR-139-5p@7mer-m8	HDGF	hsa-miR-139-5p	7mer-m8	-4.25894	-3.76314	-3.86512	-5.08019	-3.53439	-5.28957	-4.89657	-4.1328	-3.44067	-4.8457	-4.67888	-3.79895	-1.28968	-5.41254	-5.73973	-6.047	-5.78793	-6.07624	-5.65258	-5.88766	-5.65258	-5.47379	-5.8107	-5.65258	-5.47379	-3.76823
HDGF@hsa-miR-148a-3p@7mer-m8	HDGF	hsa-miR-148a-3p	7mer-m8	-1.19065	-1.77349	-0.821003	-2.31246	-1.13813	-2.24282	-2.46366	-1.63009	-1.77495	-2.40891	-1.10306	-1.21356	-1.89591	-5.01073	-5.32214	-6.047	-5.69544	-3.59772	-5.14692	-4.65741	-5.09239	-5.69544	-5.12046	-4.7921	-3.76314	-4.24519
HDGF@hsa-miR-15a-5p@7mer-m8	HDGF	hsa-miR-15a-5p	7mer-m8	-7.14169	-6.25387	-7.04689	-8.08958	-7.38235	-7.38235	-7.54159	-7.75363	-7.14169	-7.38235	-7.54159	-5.45117	-6.58404	-8.05667	-7.75363	-7.38235	-6.81591	-7.25016	-6.32557	-6.49003	-7.54159	-7.54159	-7.75363	-7.25016	-7.25016	-7.54159
HDGF@hsa-miR-29a-3p@7mer-1a	HDGF	hsa-miR-29a-3p	7mer-1a	-7.14169	-6.25387	-4.39157	-6.21896	-5.26036	-7.38235	-7.54159	-7.75363	-7.14169	-7.38235	-7.54159	-7.38235	-6.58404	-8.05667	-7.75363	-7.38235	-6.81591	-7.25016	-6.32557	-6.49003	-7.54159	-7.54159	-7.75363	-7.25016	-7.25016	-7.54159
HDGF@hsa-miR-384@7mer-1a	HDGF	hsa-miR-384	7mer-1a	-2.53722	-3.00436	-2.05152	-4.27407	-2.29949	-4.47641	-3.31963	-2.82647	-2.61461	-4.25894	-3.84855	-3.79895	-2.07207	-5.41254	-5.8107	-5.02628	-5.67465	-5.564	-5.67465	-5.9376	-5.45117	-5.69544	-5.60818	-5.41254	-4.53779	-3.76823
HDGF@hsa-miR-384@8mer	HDGF	hsa-miR-384	8mer	-3.85365	-3.3614	-2.58537	-5.08019	-2.81529	-5.01073	-4.25198	-3.06774	-2.82422	-5.02628	-4.67888	-4.41739	-2.09986	-5.62892	-5.9376	-5.02628	-5.69544	-6.58404	-6.32557	-5.97413	-5.58444	-5.88766	-5.9116	-5.62892	-4.82421	-3.82756
HDGF@hsa-miR-873-5p.1@7mer-m8	HDGF	hsa-miR-873-5p.1	7mer-m8	3.49335	3.68717	3.52832	3.29804	4.12905	2.93263	2.76615	3.50072	3.28266	2.72991	2.53733	2.7132	3.30585	1.83709	2.01869	1.73111	1.48299	1.14819	2.09093	1.31791	1.4175	1.2418	1.65604	1.6304	0.936496	1.39482
HDGF@hsa-miR-873-5p.2@7mer-m8	HDGF	hsa-miR-873-5p.2	7mer-m8	-1.77922	-1.77349	-0.821003	-2.86399	-0.982996	-2.68168	-2.46366	-1.64214	-1.55867	-1.95211	-2.42707	-2.50958	-2.20964	-5.05312	-4.48519	-4.67888	-5.04125	-3.59772	-5.30703	-5.45117	-5.45117	-5.19464	-4.88448	-4.54667	-4.23831	-4.73535
HDGFL1@hsa-miR-384@8mer	HDGFL1	hsa-miR-384	8mer	-7.38235	-6.40471	-7.25016	-8.14653	-5.30703	-7.54159	-7.75363	-8.14215	-4.55591	-7.38235	-7.54159	-7.54159	-6.81591	-8.0608	-7.04689	-7.38235	-6.40471	-7.38235	-6.36389	-6.536	-7.54159	-7.54159	-7.54159	-7.54159	-7.25016	-7.54159
HDGFL1@hsa-miR-505-3p.1@7mer-m8	HDGFL1	hsa-miR-505-3p.1	7mer-m8	-7.38235	-6.40471	-7.25016	-8.14653	-7.75363	-7.54159	-7.75363	-8.14215	-8.05613	-7.38235	-7.54159	-7.54159	-6.81591	-8.0608	-7.04689	-7.38235	-6.40471	-7.38235	-6.36389	-6.536	-7.54159	-7.54159	-7.54159	-7.54159	-7.25016	-7.54159
HDGFRP3@hsa-miR-101-3p.1@7mer-1a	HDGFRP3	hsa-miR-101-3p.1	7mer-1a	-4.80234	-6.49003	-3.85968	-5.60818	-5.20878	-6.15159	-6.18507	-5.73973	-3.92227	-4.56872	-5.69544	-6.047	-4.2671	-5.76557	-6.28834	-5.60818	-5.71898	-3.68791	-7.04689	-6.11645	-6.32557	-5.9376	-5.9116	-5.97413	-5.54298	-4.86956
HDGFRP3@hsa-miR-101-3p.2@8mer	HDGFRP3	hsa-miR-101-3p.2	8mer	-4.2671	-5.09239	-3.85968	-5.9376	-5.20878	-5.8107	-6.18507	-5.73973	-3.66361	-4.56872	-4.65741	-5.10513	-4.91084	-5.32214	-5.88766	-5.16216	-5.8107	-4.82421	-5.8107	-5.88766	-5.58444	-5.62892	-5.9116	-5.47379	-4.4097	-5.60818
HDGFRP3@hsa-miR-129-5p@7mer-1a	HDGFRP3	hsa-miR-129-5p	7mer-1a	-3.71694	-3.01912	-2.79531	-4.35748	-2.86143	-4.03615	-5.39239	-3.6685	-1.90734	-1.3012	-2.25811	-3.41201	-2.66128	-4.21732	-5.08019	-4.7921	-5.17666	-3.98905	-5.05312	-5.35343	-5.12046	-3.255	-4.80234	-4.46077	-3.66361	-3.83766
HDGFRP3@hsa-miR-140-5p@8mer	HDGFRP3	hsa-miR-140-5p	8mer	-4.80234	-5.09239	-4.54667	-6.40471	-5.60818	-6.44601	-5.39239	-5.73973	-4.98476	-6.047	-5.69544	-6.047	-6.047	-5.52134	-5.88766	-5.60818	-6.11645	-6.21896	-5.9116	-6.11645	-6.32557	-5.9376	-5.9116	-5.97413	-5.33823	-6.32557
HDGFRP3@hsa-miR-144-3p@7mer-1a	HDGFRP3	hsa-miR-144-3p	7mer-1a	-3.28097	-3.71206	-4.54667	-5.41254	-4.0244	-4.47641	-6.18507	-5.73973	-2.19059	-1.85299	-5.69544	-4.0932	-3.95879	-5.17666	-5.78793	-3.61539	-5.78793	-2.16427	-5.49467	-5.45117	-5.39239	-4.38361	-5.60818	-4.83455	-5.33823	-4.34784
HDGFRP3@hsa-miR-582-5p@7mer-1a	HDGFRP3	hsa-miR-582-5p	7mer-1a	0.894743	-0.487304	-0.048292	0.353642	0.172386	0.504418	-0.795124	-2.0362	0.840902	1.7579	-0.770255	-0.622103	-0.167995	0.0870623	-0.161685	1.44972	0.256567	-0.364727	0.487164	-0.0145208	0.626437	0.43467	0.0708741	0.013	-0.584572	0.184085
HDGFRP3@hsa-miR-875-5p@7mer-m8	HDGFRP3	hsa-miR-875-5p	7mer-m8	-4.80234	-4.74722	-4.54667	-6.40471	-5.60818	-6.15159	-5.39239	-5.73973	-4.98476	-6.047	-5.69544	-6.047	-5.20878	-5.52134	-5.78793	-5.60818	-6.11645	-6.21896	-5.9116	-6.11645	-6.32557	-5.9376	-6.32557	-5.97413	-5.54298	-5.60818
HDHD1@hsa-let-7d-5p@8mer	HDHD1	hsa-let-7d-5p	8mer	-4.99759	-6.96041	-6.44601	-8.08551	-6.36389	-7.38235	-6.96041	-7.75363	-6.58404	-6.96041	-4.89657	-7.54159	-6.74866	-8.05919	-8.06706	-6.88592	-7.04689	-6.88592	-7.04689	-8.09963	-7.54159	-7.25016	-7.38235	-6.88592	-7.25016	-7.04689
HDHD2@hsa-miR-154-5p@8mer	HDHD2	hsa-miR-154-5p	8mer	-6.21896	-8.07685	-6.32557	-8.14494	-6.25387	-8.09909	-7.54159	-7.75363	-6.15159	-7.25016	-5.71898	-7.75363	-6.96041	-7.54159	-8.05089	-6.58404	-6.40471	-6.88592	-7.54159	-8.16202	-7.54159	-6.49003	-6.11645	-6.36389	-8.05309	-7.75363
HDHD2@hsa-miR-200b-3p@7mer-m8	HDHD2	hsa-miR-200b-3p	7mer-m8	-6.21896	-8.07685	-6.32557	-8.14494	-6.25387	-8.09909	-7.54159	-7.75363	-6.15159	-7.25016	-7.14169	-7.75363	-5.35343	-7.54159	-8.05089	-6.58404	-6.40471	-6.88592	-7.54159	-8.16202	-7.54159	-6.49003	-7.25016	-6.36389	-8.05309	-5.73973
HDLBP@hsa-let-7d-5p@8mer	HDLBP	hsa-let-7d-5p	8mer	-7.14169	-4.32453	-5.49467	-8.10518	-7.04689	-6.36389	-7.75363	-5.02628	-6.536	-7.38235	-6.88592	-6.00291	-5.35343	-5.52134	-5.76557	-7.54159	-6.00291	-7.38235	-5.85108	-5.97413	-7.38235	-5.69544	-5.9116	-5.9116	-5.39239	-7.14169
HDLBP@hsa-miR-124-3p.2@7mer-1a	HDLBP	hsa-miR-124-3p.2	7mer-1a	-5.54298	-4.32453	-5.49467	-8.10518	-5.43381	-6.07624	-7.75363	-5.02628	-6.536	-7.38235	-7.54159	-4.3026	-6.96041	-5.43381	-5.8107	-7.54159	-6.00291	-7.38235	-6.00291	-6.25387	-5.8107	-7.75363	-8.08683	-7.54159	-5.39239	-7.14169
HDLBP@hsa-miR-142-3p.2@8mer	HDLBP	hsa-miR-142-3p.2	8mer	-7.14169	-5.37329	-7.04689	-8.10518	-7.04689	-6.36389	-7.75363	-7.75363	-4.50142	-7.38235	-7.54159	-6.00291	-3.43665	-5.85108	-6.047	-7.54159	-6.00291	-7.38235	-6.00291	-6.25387	-7.38235	-7.75363	-8.08683	-7.54159	-6.18507	-5.08019
HDLBP@hsa-miR-142-5p@8mer	HDLBP	hsa-miR-142-5p	8mer	-7.14169	-5.37329	-7.04689	-8.10518	-7.04689	-6.36389	-5.62892	-7.75363	-6.536	-5.8107	-7.54159	-6.00291	-6.96041	-5.85108	-6.047	-7.54159	-6.00291	-7.38235	-6.00291	-6.25387	-7.38235	-7.75363	-8.08683	-7.54159	-6.18507	-7.14169
HDLBP@hsa-miR-145-5p@7mer-1a	HDLBP	hsa-miR-145-5p	7mer-1a	-5.54298	-4.8457	-4.47641	-6.21896	-5.16216	-6.07624	-7.75363	-5.02628	-4.50142	-7.38235	-7.54159	-4.3026	-5.02628	-5.52134	-6.047	-7.54159	-5.78793	-6.25387	-5.85108	-5.9116	-5.8107	-5.69544	-6.18507	-7.54159	-6.18507	-5.69544
HDLBP@hsa-miR-153-3p@7mer-1a	HDLBP	hsa-miR-153-3p	7mer-1a	-7.14169	-5.37329	-7.04689	-6.21896	-7.04689	-6.07624	-7.75363	-7.75363	-6.536	-7.38235	-7.54159	-6.00291	-6.96041	-5.85108	-6.047	-7.54159	-6.00291	-7.38235	-6.00291	-6.25387	-7.38235	-7.75363	-8.08683	-7.54159	-6.18507	-7.14169
HDLBP@hsa-miR-199b-5p@8mer	HDLBP	hsa-miR-199b-5p	8mer	-7.14169	-5.37329	-7.04689	-8.10518	-7.04689	-6.36389	-7.75363	-7.75363	-6.536	-7.38235	-7.54159	-6.00291	-6.96041	-5.85108	-6.047	-7.54159	-6.00291	-7.38235	-6.00291	-5.9116	-7.38235	-7.75363	-8.08683	-7.54159	-6.18507	-7.14169
HDLBP@hsa-miR-19a-3p@8mer	HDLBP	hsa-miR-19a-3p	8mer	-7.14169	-5.37329	-5.49467	-8.10518	-7.04689	-6.36389	-7.75363	-7.75363	-6.536	-7.38235	-7.54159	-6.00291	-6.96041	-5.85108	-6.047	-7.54159	-6.00291	-7.38235	-6.00291	-6.25387	-5.8107	-7.75363	-6.18507	-7.54159	-6.18507	-7.14169
HDLBP@hsa-miR-216a-5p@7mer-1a	HDLBP	hsa-miR-216a-5p	7mer-1a	-5.54298	-4.8457	-5.49467	-8.10518	-7.04689	-6.36389	-5.62892	-7.75363	-4.22398	-7.38235	-7.54159	-4.3026	-5.35343	-5.52134	-5.8107	-7.54159	-5.8107	-7.38235	-6.00291	-6.25387	-7.38235	-5.88766	-8.08683	-7.54159	-6.18507	-7.14169
HDLBP@hsa-miR-216b-5p@7mer-1a	HDLBP	hsa-miR-216b-5p	7mer-1a	-5.54298	-4.8457	-7.04689	-8.10518	-7.04689	-6.36389	-7.75363	-5.02628	-4.50142	-7.38235	-7.54159	-6.00291	-6.96041	-5.85108	-6.047	-7.54159	-6.00291	-7.38235	-6.00291	-6.25387	-5.8107	-7.75363	-8.08683	-5.9116	-6.18507	-5.69544
HDLBP@hsa-miR-340-5p@7mer-1a	HDLBP	hsa-miR-340-5p	7mer-1a	-7.14169	-5.37329	-7.04689	-8.10518	-7.04689	-6.36389	-7.75363	-7.75363	-6.536	-7.38235	-7.54159	-6.00291	-6.96041	-5.85108	-6.047	-7.54159	-6.00291	-7.38235	-6.00291	-6.25387	-7.38235	-7.75363	-8.08683	-7.54159	-6.18507	-7.14169
HDLBP@hsa-miR-340-5p@8mer	HDLBP	hsa-miR-340-5p	8mer	-7.14169	-5.37329	-7.04689	-8.10518	-7.04689	-6.36389	-7.75363	-7.75363	-6.536	-7.38235	-7.54159	-6.00291	-6.96041	-5.85108	-6.047	-7.54159	-6.00291	-7.38235	-6.00291	-6.25387	-7.38235	-7.75363	-8.08683	-7.54159	-6.18507	-7.14169
HDLBP@hsa-miR-425-5p@7mer-m8	HDLBP	hsa-miR-425-5p	7mer-m8	-7.14169	-5.37329	-7.04689	-6.21896	-7.04689	-6.36389	-7.75363	-7.75363	-6.536	-7.38235	-7.54159	-5.10513	-6.96041	-5.52134	-6.047	-7.54159	-6.00291	-6.25387	-6.00291	-6.25387	-7.38235	-7.75363	-8.08683	-7.54159	-6.18507	-7.14169
HDLBP@hsa-miR-433-3p@7mer-1a	HDLBP	hsa-miR-433-3p	7mer-1a	-7.14169	-5.37329	-7.04689	-8.10518	-7.04689	-6.36389	-7.75363	-7.75363	-6.536	-7.38235	-7.54159	-6.00291	-6.96041	-5.85108	-6.047	-7.54159	-6.00291	-7.38235	-6.00291	-6.25387	-7.38235	-7.75363	-8.08683	-7.54159	-6.18507	-7.14169
HDLBP@hsa-miR-448@8mer	HDLBP	hsa-miR-448	8mer	-7.14169	-4.8457	-7.04689	-8.10518	-7.04689	-6.36389	-7.75363	-7.75363	-6.536	-7.38235	-7.54159	-6.00291	-6.96041	-5.85108	-6.047	-7.54159	-6.00291	-7.38235	-6.00291	-6.25387	-7.38235	-7.75363	-8.08683	-7.54159	-6.18507	-7.14169
HDLBP@hsa-miR-7-5p@8mer	HDLBP	hsa-miR-7-5p	8mer	-7.14169	-5.37329	-7.04689	-8.10518	-7.04689	-6.36389	-7.75363	-7.75363	-6.536	-7.38235	-7.54159	-6.00291	-6.96041	-5.85108	-5.8107	-7.54159	-6.00291	-7.38235	-6.00291	-6.25387	-7.38235	-7.75363	-6.18507	-5.9116	-6.18507	-7.14169
HDX@hsa-let-7a-5p@7mer-m8	HDX	hsa-let-7a-5p	7mer-m8	-4.92563	-6.44601	-4.617	-6.49003	-5.71898	-7.38235	-6.25387	-5.73973	-5.28957	-6.15159	-5.58444	-6.11645	-5.17666	-5.97413	-6.36389	-5.67465	-6.28834	-6.00291	-8.11178	-6.81591	-6.18507	-6.00291	-5.9116	-6.11645	-5.37329	-6.32557
HDX@hsa-miR-134-5p@8mer	HDX	hsa-miR-134-5p	8mer	-4.92563	-6.44601	-4.617	-6.49003	-5.71898	-7.38235	-6.25387	-5.73973	-5.28957	-6.15159	-5.58444	-6.11645	-5.85108	-5.97413	-6.36389	-5.67465	-6.28834	-6.00291	-8.11178	-6.81591	-6.18507	-6.00291	-6.25387	-6.11645	-5.78793	-6.32557
HDX@hsa-miR-137@7mer-1a	HDX	hsa-miR-137	7mer-1a	-4.92563	-6.44601	-3.89403	-6.00291	-5.71898	-7.38235	-6.25387	-5.73973	-5.28957	-6.15159	-5.58444	-6.11645	-5.85108	-5.97413	-6.36389	-5.67465	-6.28834	-6.00291	-8.11178	-6.81591	-6.18507	-5.69544	-6.25387	-6.11645	-5.78793	-6.32557
HDX@hsa-miR-139-5p@8mer	HDX	hsa-miR-139-5p	8mer	-4.92563	-6.44601	-4.617	-6.00291	-5.71898	-7.38235	-6.25387	-5.73973	-5.28957	-6.15159	-5.58444	-6.11645	-5.85108	-5.97413	-6.36389	-5.67465	-6.28834	-6.00291	-8.11178	-6.15159	-6.18507	-6.00291	-6.25387	-6.11645	-5.78793	-6.32557
HDX@hsa-miR-193a-5p@8mer	HDX	hsa-miR-193a-5p	8mer	-4.92563	-5.06548	-4.617	-6.49003	-5.71898	-6.25387	-6.25387	-5.73973	-5.28957	-6.15159	-5.58444	-5.13391	-5.85108	-5.97413	-5.88766	-5.67465	-5.9116	-6.00291	-8.11178	-6.81591	-5.71898	-6.00291	-6.25387	-6.11645	-5.37329	-5.60818
HDX@hsa-miR-196a-5p@7mer-m8	HDX	hsa-miR-196a-5p	7mer-m8	-4.34784	-4.31739	-3.4081	-5.76557	-3.68791	-5.28957	-6.25387	-4.8128	-4.31037	-4.63602	-4.56872	-4.0932	-4.01275	-5.26036	-5.65258	-4.86956	-5.58444	-5.20878	-5.54298	-5.88766	-5.47379	-5.69544	-5.76557	-5.73973	-5.05312	-4.66768
HDX@hsa-miR-203a-3p.1@7mer-1a	HDX	hsa-miR-203a-3p.1	7mer-1a	-4.92563	-6.44601	-4.617	-6.49003	-5.71898	-7.38235	-6.25387	-5.73973	-5.28957	-6.15159	-5.58444	-6.11645	-5.85108	-5.97413	-6.36389	-5.67465	-6.28834	-6.00291	-8.11178	-6.81591	-6.18507	-6.00291	-6.25387	-6.11645	-5.78793	-6.32557
HDX@hsa-miR-212-5p@8mer	HDX	hsa-miR-212-5p	8mer	-4.92563	-6.44601	-4.617	-6.49003	-5.71898	-7.38235	-6.25387	-5.73973	-5.28957	-6.15159	-5.58444	-6.11645	-5.85108	-5.97413	-6.36389	-5.67465	-5.9116	-6.00291	-8.11178	-6.81591	-6.18507	-6.00291	-6.25387	-6.11645	-5.37329	-6.32557
HDX@hsa-miR-23c@8mer	HDX	hsa-miR-23c	8mer	-4.92563	-6.44601	-4.617	-6.49003	-5.71898	-7.38235	-6.25387	-5.73973	-5.28957	-6.15159	-5.58444	-6.11645	-5.85108	-5.52134	-6.36389	-5.67465	-5.9116	-6.00291	-8.11178	-6.81591	-6.18507	-6.00291	-6.25387	-5.73973	-5.78793	-6.32557
HDX@hsa-miR-323a-3p@7mer-m8	HDX	hsa-miR-323a-3p	7mer-m8	-3.82756	-3.06452	-2.85693	-5.28957	-3.91687	-4.48519	-3.74672	-3.28097	-2.36471	-4.25894	-3.60207	-2.12185	-3.41201	-4.97318	-4.48519	-3.47484	-5.16216	-1.42495	-5.35343	-5.30703	-4.44174	-4.45012	-4.8457	-4.7921	-3.71694	-4.51006
HDX@hsa-miR-346@8mer	HDX	hsa-miR-346	8mer	-4.92563	-6.44601	-4.617	-6.00291	-5.71898	-7.38235	-6.25387	-5.73973	-5.28957	-5.564	-5.58444	-6.11645	-5.85108	-5.97413	-6.36389	-5.67465	-5.9116	-6.00291	-8.11178	-6.81591	-6.18507	-5.69544	-6.25387	-6.11645	-5.78793	-6.32557
HDX@hsa-miR-455-3p.1@8mer	HDX	hsa-miR-455-3p.1	8mer	-4.92563	-6.44601	-4.617	-6.49003	-5.71898	-7.38235	-6.25387	-5.73973	-5.28957	-6.15159	-5.58444	-6.11645	-5.85108	-5.97413	-6.36389	-5.67465	-6.28834	-6.00291	-8.11178	-6.81591	-5.71898	-6.00291	-6.25387	-6.11645	-5.78793	-6.32557
HDX@hsa-miR-500b-5p@8mer	HDX	hsa-miR-500b-5p	8mer	-4.92563	-6.44601	-4.617	-6.49003	-5.71898	-7.38235	-6.25387	-5.73973	-5.28957	-6.15159	-5.58444	-6.11645	-5.85108	-5.52134	-6.36389	-5.67465	-5.9116	-6.00291	-8.11178	-6.15159	-6.18507	-6.00291	-6.25387	-6.11645	-5.78793	-5.60818
HDX@hsa-miR-760@8mer	HDX	hsa-miR-760	8mer	-4.92563	-6.44601	-4.617	-6.49003	-5.71898	-7.38235	-6.25387	-5.73973	-5.28957	-6.15159	-5.58444	-6.11645	-5.85108	-5.97413	-6.36389	-5.67465	-6.28834	-6.00291	-8.11178	-6.15159	-6.18507	-6.00291	-6.25387	-6.11645	-5.78793	-6.32557
HEATR1@hsa-miR-124-3p.1@8mer	HEATR1	hsa-miR-124-3p.1	8mer	-5.97413	-6.96041	-6.00291	-7.38235	-6.11645	-6.81591	-6.536	-6.81591	-4.38361	-5.67465	-6.536	-5.04125	-5.2442	-7.25016	-5.9376	-6.63473	-6.00291	-6.63473	-7.04689	-8.09167	-7.25016	-7.14169	-7.25016	-6.36389	-5.26036	-6.96041
HEATR1@hsa-miR-124-3p.2@8mer	HEATR1	hsa-miR-124-3p.2	8mer	-5.97413	-6.96041	-6.00291	-7.38235	-6.11645	-6.81591	-5.49467	-6.81591	-5.71898	-6.49003	-6.536	-7.38235	-6.25387	-5.60818	-5.9376	-6.63473	-7.75363	-6.63473	-5.9116	-6.07624	-5.8107	-7.14169	-7.25016	-6.36389	-5.47379	-6.96041
HEATR1@hsa-miR-183-5p.1@7mer-m8	HEATR1	hsa-miR-183-5p.1	7mer-m8	-1.32551	-2.44174	-1.05604	-1.71372	-1.47329	0.097604	-1.49663	-2.4557	-0.805757	-0.720848	-1.34889	-0.321877	-1.33034	-0.595639	-1.21321	-1.20508	-1.2614	-1.76232	-0.345387	-1.15736	-1.24281	-1.29468	-1.51435	-0.817521	-1.00716	-1.9128
HEATR2@hsa-miR-505-3p.2@8mer	HEATR2	hsa-miR-505-3p.2	8mer	-7.14169	-6.81591	-7.04689	-8.15594	-7.04689	-7.75363	-7.54159	-8.26354	-8.09861	-7.38235	-7.54159	-8.21006	-6.96041	-8.05492	-6.96041	-6.96041	-6.536	-7.25016	-7.04689	-8.08761	-8.06356	-7.25016	-7.25016	-7.25016	-7.25016	-7.14169
HEATR3@hsa-miR-199b-5p@7mer-1a	HEATR3	hsa-miR-199b-5p	7mer-1a	-6.58404	-5.12046	-6.44601	-8.07761	-6.44601	-7.38235	-4.92563	-5.02628	-4.52697	-6.96041	-6.88592	-5.71898	-4.73535	-5.52134	-8.06126	-6.96041	-6.00291	-6.21896	-6.96041	-6.25387	-7.54159	-7.25016	-6.15159	-5.85108	-5.47379	-7.04689
HEATR3@hsa-miR-340-5p@8mer	HEATR3	hsa-miR-340-5p	8mer	-5.01073	-6.74866	-6.44601	-6.21896	-5.41254	-7.38235	-6.96041	-5.02628	-6.74866	-6.96041	-6.88592	-7.54159	-5.28957	-8.0526	-8.06126	-6.96041	-6.00291	-6.88592	-6.96041	-8.07223	-7.54159	-7.25016	-6.15159	-6.96041	-7.25016	-7.04689
HEATR5A@hsa-miR-142-3p.1@8mer	HEATR5A	hsa-miR-142-3p.1	8mer	-4.35748	-3.97079	-3.14673	-5.58444	-4.47641	-5.08019	-3.75175	-2.90557	-3.30487	-5.28957	-1.58799	-3.05124	-3.445	-4.83455	-5.39239	-3.53439	-5.2442	-2.12346	-5.17666	-4.34068	-3.80425	-3.79376	-4.8128	-3.8999	-2.90322	-4.5806
HEATR5A@hsa-miR-142-3p.2@7mer-m8	HEATR5A	hsa-miR-142-3p.2	7mer-m8	-4.35748	-3.75775	-3.75775	-5.88766	-3.72211	-4.50142	-3.88247	-3.75775	-3.77794	-3.23434	-1.99462	-3.71694	-4.91084	-5.10513	-4.97318	-3.53439	-5.37329	-5.52134	-5.35343	-5.88766	-4.73535	-4.14547	-5.37329	-5.26036	-4.20406	-5.69544
HEATR5A@hsa-miR-18a-5p@8mer	HEATR5A	hsa-miR-18a-5p	8mer	-5.52134	-7.14169	-5.47379	-7.38235	-5.85108	-7.54159	-5.49467	-6.07624	-5.35343	-6.49003	-6.32557	-7.14169	-6.49003	-6.63473	-6.96041	-6.11645	-6.96041	-6.58404	-5.9116	-8.09658	-7.14169	-6.28834	-7.04689	-6.32557	-7.04689	-7.04689
HEATR5A@hsa-miR-23c@7mer-m8	HEATR5A	hsa-miR-23c	7mer-m8	-2.59241	-2.99333	-2.06543	-2.69705	-2.91573	-3.0129	-1.44819	-2.10363	-2.28709	-2.61129	-2.7482	-2.84763	-2.61129	-4.06772	-4.23831	-3.53439	-3.67848	-4.4097	-4.46077	-2.38916	-3.91687	-2.01151	-4.09985	-3.33085	-2.30235	-3.8433
HEATR5A@hsa-miR-377-3p@8mer	HEATR5A	hsa-miR-377-3p	8mer	-5.52134	-7.14169	-5.47379	-7.38235	-5.85108	-7.54159	-6.58404	-4.86956	-5.35343	-6.49003	-4.92563	-7.14169	-6.49003	-6.63473	-6.96041	-5.45117	-6.96041	-6.58404	-7.54159	-8.09658	-7.14169	-6.28834	-7.04689	-6.32557	-7.04689	-7.04689
HEATR5A@hsa-miR-379-3p@7mer-1a	HEATR5A	hsa-miR-379-3p	7mer-1a	-2.01893	-1.51555	-1.24629	-1.61544	-1.33001	-1.55589	-0.0885824	-1.06522	-1.66465	-1.13455	-0.697592	-1.34671	-0.889138	-0.697301	-1.09454	-2.39144	-1.06868	-1.28253	-0.697011	-0.594787	-0.631862	-0.824617	-1.26543	-1.03864	-0.733806	-0.867234
HEATR5A@hsa-miR-381-3p@7mer-m8	HEATR5A	hsa-miR-381-3p	7mer-m8	-5.52134	-7.14169	-5.47379	-7.38235	-5.85108	-7.54159	-6.58404	-6.07624	-5.35343	-6.49003	-6.32557	-7.14169	-6.49003	-6.63473	-6.96041	-6.11645	-6.96041	-5.52134	-5.9376	-6.28834	-7.14169	-6.28834	-7.04689	-6.32557	-7.04689	-7.04689
HEATR6@hsa-miR-124-3p.1@7mer-m8	HEATR6	hsa-miR-124-3p.1	7mer-m8	-6.40471	-6.15159	-6.28834	-6.81591	-6.68909	-6.81591	-6.88592	-4.88448	-6.15159	-6.74866	-6.63473	-5.16216	-5.73973	-6.63473	-6.74866	-6.96041	-6.81591	-6.74866	-5.9116	-6.07624	-6.96041	-7.14169	-7.25016	-6.74866	-6.00291	-6.74866
HEBP2@hsa-miR-124-3p.1@7mer-m8	HEBP2	hsa-miR-124-3p.1	7mer-m8	-5.52134	-3.65453	-2.84314	-1.50615	-6.40471	-3.58444	-3.29297	-2.5139	-2.54776	-2.69332	-3.445	-3.21621	-2.20128	-2.35688	-4.75873	-3.87664	-3.75775	-4.00677	-2.29573	-5.30703	-4.0244	-4.52697	-4.45012	-2.82201	-2.47034	-4.0244
HECA@hsa-miR-106b-5p@7mer-m8	HECA	hsa-miR-106b-5p	7mer-m8	-4.31739	-5.16216	-5.19464	-6.18507	-4.89657	-6.28834	-5.49467	-4.8457	-4.32453	-5.2442	-5.97413	-5.2442	-4.91084	-5.47379	-6.68909	-5.9116	-6.00291	-6.25387	-5.8107	-6.21896	-5.45117	-5.47379	-5.97413	-5.62892	-5.43381	-5.67465
HECA@hsa-miR-142-5p@7mer-m8	HECA	hsa-miR-142-5p	7mer-m8	-5.28957	-7.04689	-5.19464	-6.96041	-5.88766	-8.05478	-6.58404	-5.9116	-5.47379	-6.44601	-5.97413	-6.68909	-6.44601	-6.32557	-6.68909	-5.9116	-6.81591	-6.25387	-8.11586	-7.75363	-6.63473	-6.18507	-6.81591	-6.32557	-6.28834	-6.88592
HECA@hsa-miR-181d-5p@8mer	HECA	hsa-miR-181d-5p	8mer	-5.28957	-4.65741	-3.27727	-5.39239	-5.30703	-5.52134	-6.58404	-4.44174	-3.79376	-5.67465	-5.97413	-5.2442	-4.50142	-5.13391	-5.69544	-5.39239	-5.67465	-6.25387	-5.62892	-5.85108	-5.76557	-6.18507	-5.60818	-6.32557	-3.77794	-4.69187
HECA@hsa-miR-190a-5p@7mer-m8	HECA	hsa-miR-190a-5p	7mer-m8	-0.408029	-1.41346	-0.197598	-0.00426528	-0.757644	-1.13548	-0.997906	-0.182275	-1.00216	-0.981157	-1.80174	-1.09868	-0.827344	-0.606542	-0.191095	-0.545564	-0.954994	-1.04983	-1.12042	-0.629771	-0.937435	-0.302021	-1.06962	-0.686791	-0.543437	-1.00246
HECA@hsa-miR-320a@8mer	HECA	hsa-miR-320a	8mer	-5.28957	-5.16216	-5.19464	-6.96041	-5.88766	-8.05478	-6.58404	-4.8457	-5.47379	-6.44601	-5.97413	-6.68909	-6.44601	-5.564	-6.68909	-5.9116	-6.81591	-6.25387	-6.00291	-7.75363	-5.76557	-6.18507	-6.81591	-6.32557	-6.28834	-6.88592
HECA@hsa-miR-379-3p@7mer-1a	HECA	hsa-miR-379-3p	7mer-1a	-5.28957	-4.65741	-4.0484	-5.10513	-3.88777	-5.78793	-4.64648	-3.18454	-3.79376	-5.2442	-4.8128	-4.24519	-4.50142	-5.01073	-5.37329	-5.9116	-5.41254	-6.25387	-5.60818	-5.45117	-5.60818	-4.86956	-5.09239	-5.39239	-3.77794	-4.74722
HECA@hsa-miR-454-3p@7mer-m8	HECA	hsa-miR-454-3p	7mer-m8	-5.28957	-4.82421	-5.19464	-6.96041	-5.88766	-8.05478	-6.58404	-4.8457	-5.47379	-6.44601	-5.97413	-6.68909	-4.91084	-5.564	-5.9376	-5.9116	-6.00291	-6.25387	-8.11586	-6.21896	-6.63473	-5.71898	-6.81591	-6.32557	-6.28834	-5.13391
HECA@hsa-miR-543@7mer-m8	HECA	hsa-miR-543	7mer-m8	0.214821	-0.302379	0.249077	0.722035	0.20103	-0.330337	-6.58404	0.633795	-0.30657	-0.0878199	-0.935624	-0.153939	0.210384	0.427661	0.703755	-0.525976	0.410916	-1.13943	0.0141852	0.281145	-0.00348357	0.744981	-0.0340749	0.459268	0.543602	0.320337
HECA@hsa-miR-655-3p@8mer	HECA	hsa-miR-655-3p	8mer	-4.60823	-7.04689	-5.19464	-5.88766	-5.88766	-8.05478	-6.58404	-5.9116	-4.32453	-6.44601	-5.97413	-6.68909	-4.91084	-6.32557	-5.9376	-5.9116	-6.00291	-5.37329	-5.85108	-7.75363	-5.49467	-5.71898	-5.97413	-5.62892	-4.93851	-5.67465
HECTD1@hsa-miR-128-3p@7mer-m8	HECTD1	hsa-miR-128-3p	7mer-m8	-4.08012	-4.47641	-3.85968	-5.60818	-3.98284	-5.78793	-4.70378	-3.77307	-2.85457	-4.39157	-3.60207	-4.061	-4.01856	-5.20878	-5.62892	-5.30703	-5.67465	-4.36592	-5.8107	-5.54298	-5.54298	-4.7704	-5.71898	-4.97318	-4.38361	-4.98476
HECTD1@hsa-miR-129-1-3p@7mer-m8	HECTD1	hsa-miR-129-1-3p	7mer-m8	-1.72517	-2.58372	-0.721734	-2.53137	-0.839908	-2.9577	-1.75654	-1.66681	-1.63681	-1.5766	-0.0161072	-1.27269	-6.74866	-2.2364	-2.61129	-1.69474	-2.20464	-1.03736	-3.78298	-2.29087	-2.59544	-1.67263	-2.44537	-2.11967	-1.50856	-7.25016
HECTD1@hsa-miR-130a-3p@7mer-1a	HECTD1	hsa-miR-130a-3p	7mer-1a	-5.65258	-7.75363	-5.71898	-7.54159	-5.30703	-7.54159	-6.74866	-6.25387	-5.35343	-5.67465	-6.58404	-5.06548	-6.74866	-6.88592	-7.04689	-6.21896	-6.81591	-6.63473	-7.25016	-8.12406	-7.25016	-6.40471	-7.14169	-6.32557	-7.25016	-7.25016
HECTD1@hsa-miR-132-3p@7mer-m8	HECTD1	hsa-miR-132-3p	7mer-m8	-4.75873	-5.17666	-3.45308	-5.88766	-5.8107	-6.25387	-5.10513	-6.25387	-5.35343	-5.67465	-5.01073	-5.47379	-4.92563	-5.49467	-7.04689	-5.47379	-6.00291	-5.35343	-5.9116	-6.07624	-5.62892	-5.22534	-5.71898	-5.85108	-4.99759	-5.52134
HECTD1@hsa-miR-141-3p@7mer-m8	HECTD1	hsa-miR-141-3p	7mer-m8	-4.19684	-4.32453	-3.23779	-5.69544	-3.71694	-5.49467	-5.49467	-3.3614	-2.74428	-4.56872	-4.56872	-4.72605	-4.36592	-5.16216	-5.52134	-4.82421	-5.69544	-4.67888	-5.49467	-5.67465	-5.8107	-5.22534	-5.71898	-5.26036	-4.99759	-5.17666
HECTD1@hsa-miR-142-3p.1@8mer	HECTD1	hsa-miR-142-3p.1	8mer	-5.65258	-7.75363	-5.71898	-7.54159	-5.8107	-7.54159	-6.74866	-6.25387	-5.35343	-6.536	-6.58404	-7.38235	-6.74866	-6.88592	-5.9376	-5.47379	-6.81591	-6.63473	-7.25016	-8.12406	-7.25016	-6.40471	-7.14169	-6.32557	-7.25016	-7.25016
HECTD1@hsa-miR-143-3p@7mer-1a	HECTD1	hsa-miR-143-3p	7mer-1a	-4.75873	-5.17666	-3.45308	-5.88766	-4.83455	-7.54159	-4.45012	-4.88448	-4.01275	-5.67465	-4.16436	-4.72605	-6.74866	-5.41254	-5.73973	-4.08012	-6.00291	-5.69544	-5.73973	-5.9116	-5.62892	-5.58444	-5.16216	-5.85108	-4.82421	-7.25016
HECTD1@hsa-miR-145-5p@7mer-1a	HECTD1	hsa-miR-145-5p	7mer-1a	-5.65258	-7.75363	-4.29568	-7.54159	-5.30703	-7.54159	-6.74866	-4.88448	-4.31739	-6.536	-5.01073	-7.38235	-6.74866	-6.88592	-7.04689	-6.21896	-6.00291	-6.63473	-5.9376	-6.28834	-7.25016	-5.73973	-7.14169	-5.85108	-5.47379	-7.25016
HECTD1@hsa-miR-16-5p@7mer-1a	HECTD1	hsa-miR-16-5p	7mer-1a	-5.65258	-7.75363	-4.29568	-7.54159	-5.8107	-7.54159	-6.74866	-6.25387	-5.35343	-6.536	-6.58404	-7.38235	-6.74866	-6.88592	-7.04689	-6.21896	-6.81591	-6.63473	-7.25016	-6.07624	-7.25016	-6.40471	-7.14169	-6.32557	-7.25016	-7.25016
HECTD1@hsa-miR-203a-3p.1@7mer-1a	HECTD1	hsa-miR-203a-3p.1	7mer-1a	-5.65258	-7.75363	-5.71898	-7.54159	-5.8107	-7.54159	-6.74866	-6.25387	-5.35343	-6.536	-6.58404	-7.38235	-6.74866	-6.88592	-7.04689	-6.21896	-6.81591	-6.63473	-7.25016	-8.12406	-7.25016	-6.40471	-7.14169	-6.32557	-7.25016	-7.25016
HECTD1@hsa-miR-3064-5p@7mer-m8	HECTD1	hsa-miR-3064-5p	7mer-m8	-5.65258	-7.75363	-5.71898	-7.54159	-5.8107	-7.54159	-6.74866	-6.25387	-5.35343	-6.536	-6.58404	-7.38235	-6.74866	-6.88592	-7.04689	-6.21896	-6.81591	-6.63473	-5.9376	-8.12406	-7.25016	-6.40471	-7.14169	-6.32557	-7.25016	-7.25016
HECTD1@hsa-miR-369-3p@7mer-1a	HECTD1	hsa-miR-369-3p	7mer-1a	-5.65258	-7.75363	-5.71898	-7.54159	-5.8107	-7.54159	-6.74866	-6.25387	-5.35343	-6.536	-6.58404	-7.38235	-6.74866	-6.88592	-7.04689	-6.21896	-6.81591	-6.63473	-7.25016	-8.12406	-7.25016	-6.40471	-7.14169	-6.32557	-7.25016	-7.25016
HECTD1@hsa-miR-374b-5p@8mer	HECTD1	hsa-miR-374b-5p	8mer	-4.75873	-4.8457	-4.29568	-7.54159	-5.8107	-7.54159	-6.74866	-4.88448	-4.01275	-5.02628	-6.58404	-7.38235	-6.74866	-5.58444	-5.8107	-6.21896	-5.69544	-6.63473	-5.8107	-5.9116	-7.25016	-5.58444	-5.88766	-5.62892	-4.99759	-5.52134
HECTD1@hsa-miR-381-3p@7mer-1a	HECTD1	hsa-miR-381-3p	7mer-1a	0.562841	-0.477884	1.01319	-0.504747	1.09683	-0.34673	0.209489	0.238548	-0.0931048	0.259668	0.732912	-0.0169064	-0.176806	0.494402	0.409425	0.503467	0.326583	-0.0439527	0.370885	-0.130733	-0.100359	0.391352	0.228245	0.531032	0.547118	-0.047533
HECTD1@hsa-miR-425-5p@7mer-m8	HECTD1	hsa-miR-425-5p	7mer-m8	-3.31963	-4.70378	-3.45308	-5.41254	-3.1741	-4.8128	-5.10513	-3.77307	-2.92711	-5.35343	-2.62842	-4.23831	-6.74866	-5.2442	-5.52134	-4.82421	-5.41254	-6.63473	-5.49467	-5.49467	-5.27526	-4.97318	-5.88766	-5.17666	-4.00677	-7.25016
HECTD1@hsa-miR-503-5p@7mer-1a	HECTD1	hsa-miR-503-5p	7mer-1a	-5.65258	-7.75363	-5.71898	-7.54159	-5.8107	-7.54159	-6.74866	-6.25387	-5.35343	-6.536	-6.58404	-7.38235	-6.74866	-6.88592	-7.04689	-6.21896	-6.00291	-6.63473	-7.25016	-8.12406	-7.25016	-6.40471	-6.11645	-6.32557	-7.25016	-7.25016
HECTD1@hsa-miR-532-3p@7mer-m8	HECTD1	hsa-miR-532-3p	7mer-m8	-5.65258	-7.75363	-5.71898	-7.54159	-5.30703	-7.54159	-5.49467	-4.88448	-5.35343	-6.536	-6.58404	-7.38235	-6.74866	-6.88592	-5.8107	-6.21896	-6.81591	-6.63473	-7.25016	-8.12406	-5.8107	-6.40471	-7.14169	-5.62892	-7.25016	-7.25016
HECTD1@hsa-miR-590-5p@7mer-1a	HECTD1	hsa-miR-590-5p	7mer-1a	-5.65258	-7.75363	-5.71898	-7.54159	-5.8107	-7.54159	-6.74866	-6.25387	-5.35343	-6.536	-6.58404	-7.38235	-6.74866	-6.88592	-7.04689	-6.21896	-6.00291	-6.63473	-7.25016	-8.12406	-7.25016	-6.40471	-7.14169	-6.32557	-7.25016	-5.71898
HECTD1@hsa-miR-9-5p@7mer-1a	HECTD1	hsa-miR-9-5p	7mer-1a	-5.65258	-7.75363	-5.71898	-6.21896	-5.8107	-5.97413	-6.74866	-6.25387	-4.01275	-6.536	-5.01073	-7.38235	-4.74722	-5.58444	-5.73973	-6.21896	-5.67465	-6.63473	-5.9376	-5.9116	-5.62892	-5.73973	-5.60818	-6.32557	-5.26036	-5.71898
HECTD2@hsa-let-7d-5p@7mer-1a	HECTD2	hsa-let-7d-5p	7mer-1a	-1.30674	-3.24119	-1.42761	-1.91218	-2.78837	-2.53576	-3.02485	-2.81963	-2.04837	-2.28486	-1.66252	-2.29378	-3.77307	-4.65741	-4.5806	-0.745127	-4.10576	-1.43849	-2.46904	-2.66302	-3.5889	-2.68557	-2.65214	-2.46366	-2.71833	-3.07086
HECTD2@hsa-miR-124-3p.1@7mer-m8	HECTD2	hsa-miR-124-3p.1	7mer-m8	-4.80234	-5.09239	-4.54667	-5.9376	-5.60818	-6.15159	-6.11645	-5.73973	-4.25894	-5.54298	-5.69544	-6.047	-6.047	-5.73973	-5.88766	-5.60818	-5.8107	-6.18507	-7.04689	-6.11645	-6.32557	-5.62892	-6.32557	-5.97413	-5.54298	-6.32557
HECTD2@hsa-miR-183-5p.1@7mer-m8	HECTD2	hsa-miR-183-5p.1	7mer-m8	-4.80234	-6.49003	-4.54667	-5.9376	-5.60818	-6.44601	-6.11645	-5.73973	-4.98476	-6.047	-5.69544	-6.047	-6.047	-5.73973	-6.28834	-5.60818	-6.11645	-6.18507	-5.85108	-6.11645	-6.32557	-5.9116	-5.9116	-5.97413	-5.54298	-6.32557
HECTD2@hsa-miR-183-5p.2@7mer-m8	HECTD2	hsa-miR-183-5p.2	7mer-m8	-4.80234	-6.49003	-4.54667	-6.36389	-5.60818	-6.44601	-6.11645	-5.73973	-4.98476	-6.047	-5.69544	-6.047	-6.047	-5.73973	-6.28834	-5.60818	-6.11645	-6.18507	-7.04689	-6.68909	-6.32557	-5.9116	-6.32557	-5.97413	-5.54298	-6.32557
HECTD2@hsa-miR-20b-5p@8mer	HECTD2	hsa-miR-20b-5p	8mer	-4.80234	-6.49003	-4.54667	-6.36389	-5.60818	-5.8107	-6.11645	-5.73973	-4.98476	-6.047	-5.69544	-6.047	-6.047	-5.73973	-6.28834	-5.60818	-6.11645	-6.18507	-7.04689	-6.68909	-6.32557	-5.9116	-6.32557	-5.97413	-5.54298	-6.32557
HECTD2@hsa-miR-218-5p@8mer	HECTD2	hsa-miR-218-5p	8mer	-4.80234	-6.49003	-4.54667	-5.9376	-5.60818	-6.44601	-6.11645	-5.73973	-4.98476	-6.047	-5.69544	-6.047	-6.047	-5.73973	-6.28834	-5.60818	-6.11645	-6.18507	-7.04689	-6.68909	-6.32557	-5.9116	-6.32557	-5.97413	-5.54298	-6.32557
HECTD2@hsa-miR-221-3p@8mer	HECTD2	hsa-miR-221-3p	8mer	-4.80234	-6.49003	-4.54667	-6.36389	-5.60818	-6.44601	-6.11645	-5.73973	-4.98476	-6.047	-5.69544	-6.047	-6.047	-5.73973	-6.28834	-5.60818	-6.11645	-6.18507	-7.04689	-6.68909	-6.32557	-5.9116	-6.32557	-5.97413	-5.54298	-6.32557
HECTD2@hsa-miR-320a@7mer-m8	HECTD2	hsa-miR-320a	7mer-m8	-4.80234	-6.49003	-4.54667	-6.36389	-5.60818	-6.44601	-6.11645	-5.73973	-4.98476	-6.047	-5.69544	-6.047	-6.047	-5.73973	-6.28834	-5.60818	-6.11645	-6.18507	-7.04689	-6.68909	-6.32557	-5.9116	-6.32557	-5.97413	-5.54298	-6.32557
HECTD2@hsa-miR-448@8mer	HECTD2	hsa-miR-448	8mer	-4.80234	-6.49003	-4.54667	-6.36389	-5.60818	-6.44601	-6.11645	-5.73973	-4.98476	-6.047	-5.69544	-6.047	-6.047	-5.73973	-6.28834	-5.60818	-6.11645	-6.18507	-5.85108	-6.68909	-6.32557	-5.9116	-6.32557	-5.97413	-5.54298	-6.32557
HECTD2@hsa-miR-520b@7mer-m8	HECTD2	hsa-miR-520b	7mer-m8	-4.80234	-6.49003	-4.54667	-6.36389	-5.60818	-6.44601	-6.11645	-4.8128	-4.98476	-6.047	-5.69544	-6.047	-6.047	-5.73973	-6.28834	-5.60818	-6.11645	-6.18507	-7.04689	-6.68909	-6.32557	-5.9116	-6.32557	-5.97413	-5.54298	-5.60818
HECTD3@hsa-miR-122-5p@8mer	HECTD3	hsa-miR-122-5p	8mer	-0.00658278	-0.614697	0.990497	-0.349368	-0.875549	-0.841395	0.211679	0.165728	-0.362095	-0.237746	0.0737963	-0.452265	-0.309946	-0.827344	-0.624575	0.189015	-0.744792	0.277616	-0.852325	0.347662	-0.0878199	0.0374096	-0.887688	-0.318093	0.747288	-0.247561
HECTD3@hsa-miR-183-5p.2@7mer-m8	HECTD3	hsa-miR-183-5p.2	7mer-m8	-4.62682	-4.70378	-4.43388	-5.88766	-5.20878	-6.21896	-4.92563	-4.2671	-4.19025	-5.67465	-4.13926	-5.10513	-5.13391	-5.41254	-5.9376	-5.45117	-5.8107	-5.58444	-5.9116	-6.00291	-5.76557	-5.8107	-5.8107	-5.85108	-4.86956	-5.67465
HECTD3@hsa-miR-193a-5p@7mer-1a	HECTD3	hsa-miR-193a-5p	7mer-1a	-4.98476	-5.8107	-6.21896	-6.15159	-7.04689	-7.04689	-6.96041	-6.07624	-6.36389	-6.63473	-6.536	-5.97413	-5.73973	-6.58404	-6.63473	-6.88592	-6.96041	-6.58404	-6.44601	-6.49003	-6.63473	-7.04689	-7.04689	-6.96041	-6.00291	-6.58404
HECTD3@hsa-miR-19a-3p@8mer	HECTD3	hsa-miR-19a-3p	8mer	-6.40471	-5.8107	-6.21896	-6.81591	-7.04689	-7.04689	-6.96041	-6.07624	-6.36389	-6.63473	-6.536	-5.97413	-5.73973	-6.58404	-6.63473	-6.88592	-6.96041	-6.58404	-6.44601	-6.49003	-6.63473	-7.04689	-7.04689	-6.96041	-6.00291	-6.58404
HECTD3@hsa-miR-218-5p@7mer-1a	HECTD3	hsa-miR-218-5p	7mer-1a	-6.40471	-5.8107	-6.21896	-6.81591	-7.04689	-7.04689	-6.96041	-6.07624	-6.36389	-6.63473	-6.536	-5.97413	-5.73973	-6.58404	-6.63473	-6.88592	-6.96041	-6.58404	-6.44601	-6.49003	-6.63473	-7.04689	-7.04689	-6.96041	-6.00291	-6.58404
HECTD3@hsa-miR-26a-5p@8mer	HECTD3	hsa-miR-26a-5p	8mer	-6.40471	-5.8107	-6.21896	-6.81591	-7.04689	-7.04689	-6.96041	-6.07624	-6.36389	-6.63473	-6.536	-5.97413	-5.73973	-6.58404	-5.9376	-6.88592	-6.96041	-6.58404	-6.44601	-6.49003	-6.63473	-7.04689	-7.04689	-6.96041	-6.00291	-6.58404
HECTD3@hsa-miR-744-5p@8mer	HECTD3	hsa-miR-744-5p	8mer	-6.40471	-5.02628	-6.21896	-6.81591	-7.04689	-7.04689	-5.564	-4.4931	-4.19025	-6.63473	-6.536	-5.10513	-4.83455	-6.58404	-5.9376	-6.88592	-5.8107	-6.58404	-6.44601	-6.00291	-6.63473	-5.8107	-5.67465	-6.96041	-5.12046	-5.33823
HECTD3@hsa-miR-7-5p@7mer-1a	HECTD3	hsa-miR-7-5p	7mer-1a	-6.40471	-4.70378	-6.21896	-6.15159	-7.04689	-5.97413	-6.96041	-4.86956	-3.94668	-5.67465	-4.98476	-5.97413	-5.73973	-5.35343	-6.63473	-6.88592	-5.8107	-5.58444	-5.9116	-6.00291	-5.76557	-7.04689	-7.04689	-5.85108	-6.00291	-5.67465
HECTD4@hsa-let-7a-5p@7mer-m8	HECTD4	hsa-let-7a-5p	7mer-m8	-2.30048	-1.36996	-1.47563	-2.06069	-2.91573	-2.0557	-2.14683	-1.61807	-1.07436	-1.92027	-2.18374	-1.98249	-2.4785	-2.51108	-2.46904	-1.7242	-1.8472	-1.78774	-2.21591	-2.27447	-2.18213	-2.04231	-1.7315	-1.75548	-2.12855	-2.23293
HECTD4@hsa-miR-154-5p@7mer-m8	HECTD4	hsa-miR-154-5p	7mer-m8	-0.924922	-0.54221	-0.770255	-0.363416	-1.41805	-0.816646	-1.04726	-0.205567	-0.226551	-0.247213	-1.11146	-0.265595	-1.21484	-0.285949	-0.500669	-0.876721	-0.392157	-0.463867	-0.63692	-0.389817	-0.177189	-0.722324	-0.625489	-0.568765	-0.53443	-0.532587
HECTD4@hsa-miR-26a-5p@7mer-m8	HECTD4	hsa-miR-26a-5p	7mer-m8	-6.58404	-3.75775	-3.85968	-6.96041	-6.68909	-5.564	-7.14169	-4.0244	-4.13926	-4.89657	-6.88592	-6.18507	-5.17666	-5.60818	-5.8107	-5.35343	-5.78793	-5.52134	-5.58444	-5.78793	-5.54298	-5.67465	-5.9116	-6.96041	-4.67888	-5.67465
HECTD4@hsa-miR-374a-5p@8mer	HECTD4	hsa-miR-374a-5p	8mer	-6.58404	-5.04125	-6.40471	-6.96041	-6.68909	-5.85108	-7.14169	-4.91084	-4.44174	-6.81591	-6.88592	-4.72605	-5.85108	-6.88592	-5.9376	-7.04689	-6.00291	-6.74866	-6.32557	-6.49003	-5.8107	-7.25016	-5.9116	-6.96041	-5.16216	-7.04689
HECTD4@hsa-miR-424-5p@8mer	HECTD4	hsa-miR-424-5p	8mer	-6.58404	-6.15159	-6.40471	-6.96041	-6.68909	-6.68909	-7.14169	-6.49003	-5.97413	-6.81591	-6.88592	-6.18507	-5.85108	-6.88592	-6.96041	-7.04689	-6.96041	-6.74866	-6.32557	-6.49003	-7.25016	-7.25016	-7.38235	-6.96041	-6.21896	-7.04689
HECTD4@hsa-miR-493-3p@7mer-1a	HECTD4	hsa-miR-493-3p	7mer-1a	-4.99759	-5.04125	-6.40471	-6.96041	-5.41254	-6.68909	-7.14169	-6.49003	-4.13926	-6.81591	-5.43381	-6.18507	-5.85108	-5.49467	-6.96041	-7.04689	-5.8107	-6.15159	-5.9116	-6.07624	-7.25016	-7.25016	-7.38235	-6.96041	-5.43381	-5.45117
HECTD4@hsa-miR-503-5p@7mer-1a	HECTD4	hsa-miR-503-5p	7mer-1a	-6.58404	-6.15159	-6.40471	-6.96041	-6.68909	-6.68909	-7.14169	-4.91084	-5.97413	-6.81591	-6.88592	-6.18507	-5.85108	-5.60818	-6.96041	-7.04689	-6.96041	-6.74866	-6.32557	-6.07624	-7.25016	-7.25016	-7.38235	-6.96041	-6.21896	-7.04689
HECTD4@hsa-miR-665@8mer	HECTD4	hsa-miR-665	8mer	-3.60641	-2.76931	-2.90083	-4.35748	-4.19025	-3.248	-3.8999	-3.06774	-2.12261	-2.61806	-3.05485	-2.71617	-4.5806	-4.75873	-4.80234	-2.57252	-4.59043	-2.60198	-5.08019	-4.51835	-4.7704	-3.10776	-4.8128	-4.67888	-3.39648	-4.75873
HECW1@hsa-miR-133a-3p.2@7mer-1a	HECW1	hsa-miR-133a-3p.2	7mer-1a	-5.52134	-6.96041	-5.28957	-7.25016	-6.07624	-7.54159	-6.40471	-5.9116	-5.49467	-6.21896	-5.85108	-6.32557	-6.25387	-6.63473	-6.74866	-6.11645	-7.04689	-6.25387	-8.07549	-8.07788	-6.68909	-6.32557	-6.81591	-6.32557	-7.04689	-6.68909
HECW1@hsa-miR-141-3p@7mer-m8	HECW1	hsa-miR-141-3p	7mer-m8	-5.52134	-6.96041	-5.28957	-7.25016	-6.07624	-7.54159	-6.40471	-5.9116	-5.49467	-6.21896	-5.85108	-6.32557	-6.25387	-6.63473	-6.74866	-6.11645	-7.04689	-5.37329	-8.07549	-8.07788	-6.68909	-6.32557	-6.81591	-6.32557	-7.04689	-6.68909
HECW1@hsa-miR-153-3p@7mer-1a	HECW1	hsa-miR-153-3p	7mer-1a	-5.52134	-6.96041	-5.28957	-7.25016	-6.07624	-7.54159	-6.40471	-5.9116	-5.49467	-6.21896	-5.85108	-6.32557	-6.25387	-6.63473	-6.74866	-6.11645	-7.04689	-6.25387	-8.07549	-8.07788	-6.68909	-6.32557	-6.81591	-6.32557	-7.04689	-6.68909
HECW1@hsa-miR-155-5p@8mer	HECW1	hsa-miR-155-5p	8mer	-5.52134	-6.96041	-5.28957	-7.25016	-6.07624	-7.54159	-6.40471	-5.9116	-5.49467	-6.21896	-5.85108	-6.32557	-6.25387	-6.63473	-6.74866	-6.11645	-7.04689	-6.25387	-8.07549	-8.07788	-6.68909	-6.32557	-6.81591	-6.32557	-7.04689	-6.68909
HECW1@hsa-miR-299-3p@7mer-1a	HECW1	hsa-miR-299-3p	7mer-1a	-5.52134	-6.96041	-5.28957	-7.25016	-6.07624	-7.54159	-6.40471	-5.9116	-5.49467	-6.21896	-5.85108	-6.32557	-6.25387	-6.63473	-6.74866	-6.11645	-7.04689	-6.25387	-8.07549	-8.07788	-6.68909	-6.32557	-6.81591	-6.32557	-7.04689	-6.68909
HECW1@hsa-miR-29a-3p@7mer-m8	HECW1	hsa-miR-29a-3p	7mer-m8	-5.52134	-6.96041	-5.28957	-7.25016	-6.07624	-7.54159	-6.40471	-5.9116	-5.49467	-6.21896	-5.85108	-6.32557	-6.25387	-6.63473	-6.74866	-6.11645	-7.04689	-6.25387	-8.07549	-8.07788	-6.68909	-6.32557	-6.81591	-6.32557	-7.04689	-6.68909
HECW1@hsa-miR-30b-5p@7mer-m8	HECW1	hsa-miR-30b-5p	7mer-m8	-5.52134	-6.96041	-5.28957	-7.25016	-6.07624	-7.54159	-6.40471	-5.9116	-5.49467	-6.21896	-5.85108	-6.32557	-6.25387	-6.63473	-6.74866	-6.11645	-6.00291	-6.25387	-8.07549	-6.25387	-6.68909	-6.32557	-6.81591	-6.32557	-7.04689	-6.68909
HECW1@hsa-miR-33a-5p@7mer-1a	HECW1	hsa-miR-33a-5p	7mer-1a	-5.52134	-6.96041	-5.28957	-7.25016	-6.07624	-7.54159	-6.40471	-5.9116	-5.49467	-6.21896	-5.85108	-6.32557	-6.25387	-6.63473	-6.74866	-6.11645	-7.04689	-6.25387	-8.07549	-8.07788	-6.68909	-6.32557	-6.81591	-6.32557	-7.04689	-6.68909
HECW1@hsa-miR-33a-5p@7mer-m8	HECW1	hsa-miR-33a-5p	7mer-m8	-5.52134	-6.96041	-5.28957	-7.25016	-6.07624	-7.54159	-6.40471	-5.9116	-5.49467	-6.21896	-5.85108	-6.32557	-6.25387	-6.63473	-6.74866	-6.11645	-7.04689	-6.25387	-8.07549	-8.07788	-6.68909	-6.32557	-6.81591	-6.32557	-7.04689	-6.68909
HECW1@hsa-miR-33a-5p@8mer	HECW1	hsa-miR-33a-5p	8mer	-5.52134	-6.96041	-5.28957	-7.25016	-6.07624	-7.54159	-6.40471	-5.9116	-5.49467	-6.21896	-5.85108	-6.32557	-6.25387	-6.63473	-6.74866	-6.11645	-7.04689	-6.25387	-8.07549	-8.07788	-6.68909	-6.32557	-6.81591	-6.32557	-7.04689	-6.68909
HECW1@hsa-miR-367-3p@7mer-1a	HECW1	hsa-miR-367-3p	7mer-1a	-5.52134	-6.96041	-5.28957	-7.25016	-6.07624	-7.54159	-6.40471	-5.9116	-4.33312	-6.21896	-5.85108	-6.32557	-6.25387	-6.63473	-6.74866	-6.11645	-6.00291	-6.25387	-8.07549	-8.07788	-6.68909	-6.32557	-5.97413	-6.32557	-7.04689	-6.68909
HECW1@hsa-miR-448@7mer-1a	HECW1	hsa-miR-448	7mer-1a	-5.52134	-6.96041	-5.28957	-7.25016	-6.07624	-7.54159	-6.40471	-5.9116	-5.49467	-6.21896	-5.85108	-6.32557	-6.25387	-6.63473	-6.74866	-6.11645	-6.00291	-6.25387	-8.07549	-8.07788	-6.68909	-6.32557	-6.81591	-6.32557	-7.04689	-6.68909
HECW1@hsa-miR-488-3p@7mer-1a	HECW1	hsa-miR-488-3p	7mer-1a	-5.52134	-6.96041	-5.28957	-7.25016	-6.07624	-7.54159	-6.40471	-5.9116	-5.49467	-6.21896	-5.85108	-6.32557	-6.25387	-6.63473	-6.74866	-6.11645	-7.04689	-6.25387	-8.07549	-8.07788	-6.68909	-6.32557	-6.81591	-6.32557	-7.04689	-6.68909
HECW1@hsa-miR-489-3p@7mer-1a	HECW1	hsa-miR-489-3p	7mer-1a	-5.52134	-6.96041	-5.28957	-7.25016	-6.07624	-7.54159	-6.40471	-5.9116	-5.49467	-6.21896	-5.85108	-6.32557	-6.25387	-6.63473	-6.74866	-6.11645	-7.04689	-6.25387	-8.07549	-8.07788	-6.68909	-6.32557	-6.81591	-6.32557	-7.04689	-6.68909
HECW1@hsa-miR-496.1@7mer-1a	HECW1	hsa-miR-496.1	7mer-1a	-5.52134	-6.96041	-5.28957	-7.25016	-6.07624	-7.54159	-6.40471	-5.9116	-5.49467	-6.21896	-5.85108	-6.32557	-6.25387	-6.63473	-6.74866	-6.11645	-7.04689	-6.25387	-8.07549	-8.07788	-6.68909	-6.32557	-6.81591	-6.32557	-7.04689	-6.68909
HECW1@hsa-miR-6835-3p@8mer	HECW1	hsa-miR-6835-3p	8mer	-5.52134	-6.96041	-5.28957	-7.25016	-6.07624	-7.54159	-6.40471	-5.9116	-5.49467	-6.21896	-5.85108	-6.32557	-6.25387	-6.63473	-6.74866	-6.11645	-7.04689	-6.25387	-8.07549	-8.07788	-6.68909	-6.32557	-6.81591	-6.32557	-7.04689	-6.68909
HECW1@hsa-miR-760@8mer	HECW1	hsa-miR-760	8mer	-5.52134	-6.96041	-5.28957	-7.25016	-6.07624	-7.54159	-6.40471	-5.9116	-5.49467	-6.21896	-5.85108	-6.32557	-6.25387	-6.63473	-6.74866	-6.11645	-7.04689	-6.25387	-8.07549	-8.07788	-6.68909	-6.32557	-6.81591	-6.32557	-7.04689	-6.68909
HECW1@hsa-miR-873-5p.2@8mer	HECW1	hsa-miR-873-5p.2	8mer	-5.52134	-6.96041	-5.28957	-7.25016	-6.07624	-7.54159	-6.40471	-5.9116	-5.49467	-6.21896	-5.85108	-6.32557	-6.25387	-6.63473	-6.74866	-6.11645	-7.04689	-6.25387	-8.07549	-8.07788	-6.68909	-6.32557	-6.81591	-6.32557	-7.04689	-6.68909
HECW2@hsa-miR-1271-5p@7mer-1a	HECW2	hsa-miR-1271-5p	7mer-1a	-3.6685	-3.92824	-4.47641	-4.94932	-2.79278	-5.17666	-4.83455	-4.17065	-3.79376	-4.47641	-5.20878	-4.04207	-3.68327	-4.65741	-5.32214	-3.39648	-5.62892	-3.77794	-5.62892	-5.71898	-5.54298	-4.89657	-5.9116	-5.67465	-2.9797	-4.74722
HECW2@hsa-miR-137@7mer-1a	HECW2	hsa-miR-137	7mer-1a	-4.94932	-5.06548	-4.47641	-6.36389	-5.08019	-6.58404	-5.73973	-5.06548	-4.617	-5.9376	-5.20878	-4.83455	-5.62892	-5.73973	-6.11645	-5.85108	-6.28834	-5.60818	-7.25016	-7.75363	-5.97413	-6.18507	-6.25387	-5.97413	-6.11645	-5.97413
HECW2@hsa-miR-1-3p@7mer-1a	HECW2	hsa-miR-1-3p	7mer-1a	-1.85137	-2.8335	-2.30749	-4.34068	-0.911025	-3.47037	-2.7737	-2.92711	-2.94485	-1.53678	-1.3136	-1.46407	-1.94432	-4.75873	-4.96181	-4.32453	-5.16216	-0.844879	-5.08019	-3.79376	-4.3026	-3.4834	-4.8457	-4.8593	-2.05931	-3.73677
HECW2@hsa-miR-142-3p.2@8mer	HECW2	hsa-miR-142-3p.2	8mer	-4.94932	-5.06548	-3.78298	-5.9376	-5.47379	-6.58404	-5.73973	-5.06548	-4.617	-5.9376	-5.20878	-5.62892	-5.02628	-5.43381	-6.11645	-5.85108	-6.28834	-5.60818	-7.25016	-6.21896	-5.97413	-5.71898	-6.25387	-5.97413	-6.11645	-5.97413
HECW2@hsa-miR-142-5p@7mer-1a	HECW2	hsa-miR-142-5p	7mer-1a	-4.94932	-6.44601	-4.47641	-6.36389	-5.47379	-6.58404	-5.73973	-5.06548	-4.617	-5.9376	-5.20878	-5.62892	-5.62892	-5.73973	-6.11645	-5.85108	-6.28834	-5.60818	-7.25016	-7.75363	-5.97413	-6.18507	-6.25387	-5.97413	-6.11645	-5.97413
HECW2@hsa-miR-145-5p@8mer	HECW2	hsa-miR-145-5p	8mer	-3.8326	-6.44601	-4.47641	-6.36389	-5.08019	-6.58404	-5.73973	-5.06548	-4.617	-5.9376	-5.20878	-4.38361	-5.62892	-5.73973	-6.11645	-5.85108	-6.28834	-5.60818	-7.25016	-7.75363	-5.97413	-6.18507	-6.25387	-5.97413	-6.11645	-5.564
HECW2@hsa-miR-152-3p@8mer	HECW2	hsa-miR-152-3p	8mer	-4.94932	-6.44601	-4.47641	-6.36389	-5.47379	-6.58404	-5.73973	-5.06548	-4.617	-5.9376	-5.20878	-5.62892	-5.62892	-5.73973	-6.11645	-5.85108	-5.88766	-5.60818	-7.25016	-7.75363	-5.97413	-5.71898	-6.25387	-5.97413	-6.11645	-5.97413
HECW2@hsa-miR-153-3p@7mer-1a	HECW2	hsa-miR-153-3p	7mer-1a	-4.94932	-6.44601	-4.47641	-6.36389	-5.47379	-6.58404	-5.73973	-5.06548	-4.617	-5.9376	-5.20878	-5.62892	-5.02628	-5.73973	-6.11645	-5.85108	-6.28834	-5.60818	-7.25016	-7.75363	-5.97413	-6.18507	-6.25387	-5.97413	-5.39239	-5.564
HECW2@hsa-miR-155-5p@8mer	HECW2	hsa-miR-155-5p	8mer	-4.94932	-6.44601	-4.47641	-6.36389	-5.47379	-6.58404	-5.73973	-5.06548	-4.617	-5.49467	-5.20878	-5.62892	-5.62892	-5.73973	-6.11645	-5.85108	-5.88766	-5.60818	-7.25016	-7.75363	-5.97413	-6.18507	-6.25387	-5.97413	-6.11645	-5.97413
HECW2@hsa-miR-181a-5p@8mer	HECW2	hsa-miR-181a-5p	8mer	-4.35748	-5.06548	-4.47641	-6.36389	-4.60823	-6.58404	-5.73973	-5.06548	-4.617	-5.9376	-5.20878	-5.62892	-5.62892	-5.73973	-6.11645	-5.85108	-5.88766	-5.60818	-5.9116	-7.75363	-5.97413	-5.71898	-6.25387	-5.97413	-5.13391	-5.564
HECW2@hsa-miR-182-5p@7mer-1a	HECW2	hsa-miR-182-5p	7mer-1a	-4.94932	-6.44601	-4.47641	-6.36389	-4.60823	-6.15159	-5.73973	-5.06548	-4.617	-5.9376	-5.20878	-5.62892	-5.62892	-5.73973	-6.11645	-5.85108	-5.88766	-5.60818	-5.9116	-7.75363	-5.97413	-5.71898	-6.25387	-5.97413	-5.39239	-5.564
HECW2@hsa-miR-190b@7mer-1a	HECW2	hsa-miR-190b	7mer-1a	-4.94932	-6.44601	-4.47641	-6.36389	-5.47379	-6.58404	-5.73973	-5.06548	-4.617	-5.9376	-5.20878	-5.62892	-5.62892	-5.73973	-6.11645	-5.85108	-6.28834	-5.60818	-7.25016	-7.75363	-5.97413	-6.18507	-6.25387	-5.97413	-6.11645	-5.97413
HECW2@hsa-miR-19a-3p@7mer-m8	HECW2	hsa-miR-19a-3p	7mer-m8	-4.94932	-5.06548	-4.47641	-5.76557	-4.28894	-6.58404	-5.73973	-5.06548	-4.617	-5.9376	-5.20878	-5.62892	-5.02628	-5.43381	-5.62892	-5.85108	-5.88766	-5.60818	-7.25016	-7.75363	-5.97413	-6.18507	-6.25387	-5.97413	-6.11645	-5.20878
HECW2@hsa-miR-200b-3p@7mer-1a	HECW2	hsa-miR-200b-3p	7mer-1a	-1.73401	-2.66486	-2.45932	-4.60823	-1.92858	-4.38361	-4.54667	-3.35359	-2.83614	-2.48113	-2.76306	-2.42957	-3.32327	-4.82421	-4.3026	-2.7319	-4.4097	-2.337	-5.41254	-4.65741	-4.7704	-4.03012	-5.60818	-4.93851	-2.3065	-3.8433
HECW2@hsa-miR-214-5p@8mer	HECW2	hsa-miR-214-5p	8mer	-4.94932	-6.44601	-4.47641	-6.36389	-4.60823	-6.58404	-5.17666	-5.06548	-4.617	-5.49467	-5.20878	-4.83455	-5.02628	-5.73973	-5.76557	-5.85108	-5.78793	-5.60818	-5.85108	-7.75363	-5.67465	-5.19464	-6.25387	-5.97413	-5.13391	-5.20878
HECW2@hsa-miR-224-5p@7mer-m8	HECW2	hsa-miR-224-5p	7mer-m8	-0.580651	-1.14479	-1.29882	-2.82893	-0.196912	-1.64926	-2.47164	-1.81286	-2.50958	-1.10756	-1.55258	-2.03474	-1.07902	-2.32354	-3.59336	-2.34588	-1.74976	-1.94554	-2.45932	-2.33596	-1.49859	-1.68332	-4.0932	-3.3614	-0.628887	-2.68557
HECW2@hsa-miR-25-3p@7mer-1a	HECW2	hsa-miR-25-3p	7mer-1a	-4.94932	-5.06548	-4.47641	-5.9376	-5.08019	-6.58404	-5.73973	-5.06548	-4.617	-5.9376	-5.20878	-5.62892	-5.62892	-5.73973	-5.85108	-5.85108	-6.28834	-5.60818	-7.25016	-7.75363	-5.97413	-6.18507	-6.25387	-5.67465	-5.39239	-5.97413
HECW2@hsa-miR-27a-3p@8mer	HECW2	hsa-miR-27a-3p	8mer	-4.94932	-6.44601	-4.47641	-6.36389	-5.47379	-6.58404	-5.73973	-5.06548	-4.617	-5.9376	-5.20878	-5.62892	-5.62892	-5.73973	-5.85108	-5.85108	-6.28834	-5.60818	-5.9116	-7.75363	-5.97413	-6.18507	-5.9116	-5.97413	-5.39239	-5.97413
HECW2@hsa-miR-301b-3p@7mer-m8	HECW2	hsa-miR-301b-3p	7mer-m8	-4.94932	-5.06548	-4.47641	-5.9376	-4.60823	-6.58404	-5.73973	-5.06548	-4.617	-5.9376	-5.20878	-5.62892	-5.62892	-5.73973	-6.11645	-5.85108	-5.88766	-5.60818	-5.9116	-7.75363	-5.97413	-5.71898	-6.25387	-5.67465	-6.11645	-5.97413
HECW2@hsa-miR-324-5p@8mer	HECW2	hsa-miR-324-5p	8mer	-4.94932	-5.06548	-4.47641	-6.36389	-4.28894	-6.15159	-5.73973	-5.06548	-4.617	-5.49467	-5.20878	-4.38361	-5.02628	-5.52134	-5.85108	-5.85108	-6.28834	-5.60818	-5.9116	-7.75363	-5.97413	-6.18507	-6.25387	-5.67465	-5.13391	-5.564
HECW2@hsa-miR-330-3p@8mer	HECW2	hsa-miR-330-3p	8mer	-4.94932	-6.44601	-4.47641	-6.36389	-5.47379	-6.58404	-5.73973	-5.06548	-4.617	-5.9376	-5.20878	-5.62892	-5.62892	-5.52134	-6.11645	-5.85108	-5.88766	-5.60818	-7.25016	-7.75363	-5.97413	-6.18507	-6.25387	-5.97413	-6.11645	-5.97413
HECW2@hsa-miR-340-5p@7mer-1a	HECW2	hsa-miR-340-5p	7mer-1a	-4.94932	-6.44601	-4.47641	-6.36389	-5.47379	-6.58404	-5.73973	-5.06548	-4.617	-5.9376	-5.20878	-5.62892	-5.62892	-5.73973	-6.11645	-5.85108	-6.28834	-5.60818	-7.25016	-7.75363	-5.97413	-6.18507	-6.25387	-5.97413	-6.11645	-5.97413
HECW2@hsa-miR-340-5p@8mer	HECW2	hsa-miR-340-5p	8mer	-1.615	-2.02611	-2.45932	-4.75873	-1.57289	-3.47037	-5.17666	-3.21233	-2.23104	-2.68931	-3.75175	-2.35577	-2.37565	-4.44174	-3.69276	-5.85108	-5.19464	-4.25198	-4.92563	-4.061	-4.46864	-4.65741	-5.26036	-5.27526	-2.48504	-3.46597
HECW2@hsa-miR-374c-5p@7mer-1a	HECW2	hsa-miR-374c-5p	7mer-1a	-4.94932	-6.44601	-4.47641	-6.36389	-5.47379	-6.58404	-5.73973	-5.06548	-4.617	-5.9376	-5.20878	-5.62892	-5.62892	-5.73973	-6.11645	-5.85108	-6.28834	-5.60818	-7.25016	-7.75363	-5.97413	-6.18507	-6.25387	-5.97413	-6.11645	-5.97413
HECW2@hsa-miR-379-5p@8mer	HECW2	hsa-miR-379-5p	8mer	-4.35748	-6.44601	-4.47641	-6.36389	-5.47379	-6.58404	-5.73973	-4.51835	-4.617	-5.9376	-5.20878	-5.62892	-5.62892	-5.73973	-6.11645	-5.85108	-5.88766	-5.60818	-5.9116	-7.75363	-5.97413	-6.18507	-6.25387	-5.97413	-5.39239	-5.97413
HECW2@hsa-miR-383-5p.2@7mer-m8	HECW2	hsa-miR-383-5p.2	7mer-m8	-4.94932	-4.48519	-4.47641	-6.36389	-5.47379	-6.58404	-5.73973	-4.51835	-4.617	-5.49467	-5.20878	-4.83455	-5.62892	-5.73973	-6.11645	-5.85108	-6.28834	-5.60818	-7.25016	-7.75363	-5.97413	-6.18507	-6.25387	-5.97413	-5.13391	-5.97413
HECW2@hsa-miR-433-3p@8mer	HECW2	hsa-miR-433-3p	8mer	-4.94932	-6.44601	-4.47641	-6.36389	-5.47379	-6.58404	-5.73973	-5.06548	-4.617	-5.9376	-5.20878	-5.62892	-5.02628	-5.73973	-6.11645	-5.85108	-6.28834	-5.60818	-7.25016	-7.75363	-5.97413	-6.18507	-6.25387	-5.97413	-6.11645	-5.97413
HECW2@hsa-miR-448@7mer-m8	HECW2	hsa-miR-448	7mer-m8	-4.35748	-6.44601	-4.47641	-6.36389	-5.47379	-6.58404	-5.73973	-5.06548	-4.13926	-5.9376	-5.20878	-5.62892	-5.62892	-5.73973	-6.11645	-5.85108	-6.28834	-5.60818	-7.25016	-7.75363	-5.97413	-6.18507	-6.25387	-5.97413	-6.11645	-5.97413
HECW2@hsa-miR-448@8mer	HECW2	hsa-miR-448	8mer	-4.94932	-6.44601	-4.47641	-6.36389	-5.47379	-6.58404	-5.73973	-5.06548	-4.617	-5.9376	-5.20878	-5.62892	-5.62892	-5.73973	-6.11645	-5.85108	-6.28834	-5.60818	-7.25016	-7.75363	-5.97413	-6.18507	-6.25387	-5.97413	-6.11645	-5.97413
HECW2@hsa-miR-449b-5p@7mer-1a	HECW2	hsa-miR-449b-5p	7mer-1a	-4.94932	-6.44601	-4.47641	-6.36389	-5.47379	-6.58404	-5.17666	-5.06548	-4.13926	-5.9376	-5.20878	-5.62892	-5.62892	-5.73973	-6.11645	-5.85108	-6.28834	-5.60818	-7.25016	-7.75363	-5.97413	-6.18507	-6.25387	-5.97413	-5.39239	-5.97413
HECW2@hsa-miR-486-5p@7mer-1a	HECW2	hsa-miR-486-5p	7mer-1a	-4.94932	-5.06548	-4.47641	-6.36389	-5.47379	-6.15159	-5.73973	-4.17065	-3.79376	-5.9376	-5.20878	-5.62892	-5.62892	-5.73973	-5.76557	-5.85108	-5.78793	-5.60818	-7.25016	-7.75363	-5.97413	-6.18507	-6.25387	-5.97413	-5.39239	-5.97413
HECW2@hsa-miR-487a-3p@8mer	HECW2	hsa-miR-487a-3p	8mer	-4.94932	-4.48519	-4.47641	-5.9376	-4.08012	-5.41254	-5.73973	-4.51835	-4.13926	-5.49467	-3.75175	-5.62892	-4.47641	-5.32214	-5.76557	-5.85108	-5.71898	-3.77794	-5.67465	-5.9376	-5.35343	-4.43388	-6.25387	-5.67465	-4.24519	-4.8457
HECW2@hsa-miR-488-3p@7mer-1a	HECW2	hsa-miR-488-3p	7mer-1a	-4.12631	-4.31739	-3.78298	-5.76557	-3.25864	-5.17666	-4.83455	-3.08878	-4.13926	-4.74722	-5.20878	-4.38361	-3.68327	-5.20878	-5.32214	-5.85108	-5.78793	-5.60818	-5.62892	-5.9376	-5.27526	-5.49467	-5.9116	-5.27526	-3.57023	-4.67888
HECW2@hsa-miR-493-5p@7mer-1a	HECW2	hsa-miR-493-5p	7mer-1a	-1.25177	-1.99784	-2.69115	-3.55672	-1.20439	-3.22354	-3.62489	-2.7737	-2.69525	-2.80158	-3.18114	-1.87706	-2.05931	-3.35744	-3.87147	-3.96433	-5.01073	-2.21056	-4.63602	-4.51835	-3.98284	-2.46206	-5.32214	-4.72605	-1.53591	-3.21621
HECW2@hsa-miR-505-3p.1@8mer	HECW2	hsa-miR-505-3p.1	8mer	-3.44906	-4.48519	-3.78298	-5.9376	-3.44906	-6.15159	-4.83455	-4.17065	-4.617	-4.27407	-5.20878	-4.04207	-4.74722	-5.43381	-5.76557	-4.32453	-5.78793	-4.93851	-5.85108	-5.78793	-5.67465	-5.19464	-6.25387	-5.67465	-3.99491	-5.20878
HECW2@hsa-miR-520f-3p@7mer-m8	HECW2	hsa-miR-520f-3p	7mer-m8	-4.35748	-5.06548	-4.47641	-6.36389	-5.47379	-5.41254	-5.73973	-5.06548	-4.617	-5.05312	-5.20878	-4.83455	-5.02628	-5.73973	-5.76557	-5.85108	-6.28834	-5.60818	-5.9116	-7.75363	-5.67465	-5.71898	-6.25387	-5.97413	-5.39239	-5.97413
HECW2@hsa-miR-6835-3p@7mer-1a	HECW2	hsa-miR-6835-3p	7mer-1a	-4.94932	-6.44601	-4.47641	-6.36389	-5.47379	-6.58404	-5.73973	-5.06548	-4.617	-5.49467	-5.20878	-5.62892	-5.62892	-5.73973	-6.11645	-5.85108	-6.28834	-5.60818	-7.25016	-7.75363	-5.97413	-6.18507	-6.25387	-5.97413	-6.11645	-5.97413
HECW2@hsa-miR-7-5p@7mer-1a	HECW2	hsa-miR-7-5p	7mer-1a	-3.6685	-3.92824	-2.9577	-5.9376	-2.99048	-5.17666	-4.83455	-3.82201	-4.13926	-5.05312	-4.32453	-5.62892	-3.43665	-5.01073	-5.76557	-5.85108	-5.69544	-5.60818	-5.49467	-5.47379	-5.67465	-4.25894	-5.9116	-5.97413	-4.1328	-5.08019
HECW2@hsa-miR-802@7mer-1a	HECW2	hsa-miR-802	7mer-1a	-4.35748	-6.44601	-4.47641	-5.9376	-4.60823	-6.15159	-5.73973	-5.06548	-4.617	-5.9376	-5.20878	-4.83455	-5.02628	-5.52134	-5.76557	-5.85108	-5.88766	-5.60818	-7.25016	-6.21896	-5.97413	-6.18507	-6.25387	-5.97413	-5.13391	-5.97413
HECW2@hsa-miR-873-5p.1@7mer-1a	HECW2	hsa-miR-873-5p.1	7mer-1a	-2.79743	-3.06774	-4.47641	-5.20878	-1.84446	-4.50142	-4.83455	-4.001	-3.46597	-3.255	-3.18114	-3.06452	-3.01912	-5.05312	-4.56872	-5.85108	-5.2442	-2.48113	-5.35343	-4.91084	-4.15787	-4.25894	-5.32214	-5.52134	-3.48782	-3.91119
HECW2@hsa-miR-9-5p@7mer-m8	HECW2	hsa-miR-9-5p	7mer-m8	-0.608045	-1.64514	-2.69115	-2.92181	-0.511039	-2.07558	-2.47164	-2.62146	-1.99401	-0.737043	-1.46293	-0.996365	-1.63848	-2.71254	-2.13767	-1.66294	-2.84531	-1.44531	-2.51836	-2.96845	-3.37264	-1.63681	-5.09239	-4.46864	-0.813934	-2.30048
HEG1@hsa-miR-101-3p.1@8mer	HEG1	hsa-miR-101-3p.1	8mer	-4.80234	-5.73973	-5.49467	-6.49003	-5.33823	-6.15159	-5.41254	-4.7921	-4.32453	-5.22534	-5.78793	-5.71898	-5.62892	-5.45117	-6.28834	-6.58404	-6.63473	-5.37329	-5.85108	-6.07624	-6.18507	-5.78793	-5.97413	-6.32557	-5.06548	-5.564
HEG1@hsa-miR-101-3p.2@7mer-m8	HEG1	hsa-miR-101-3p.2	7mer-m8	-3.78298	-3.69276	-5.49467	-5.45117	-3.59336	-3.67848	-4.25198	-3.41201	-5.43381	-4.34784	-4.15787	-4.08012	-3.99491	-4.94932	-4.92563	-5.33823	-5.17666	-3.15338	-5.16216	-3.10776	-3.73176	-2.08944	-4.7921	-5.17666	-2.68744	-3.91119
HEG1@hsa-miR-128-3p@7mer-1a	HEG1	hsa-miR-128-3p	7mer-1a	-4.25198	-3.69276	-4.21732	-6.00291	-4.617	-6.15159	-5.01073	-4.37362	-5.43381	-5.22534	-5.78793	-5.71898	-5.62892	-5.20878	-5.54298	-4.91084	-5.62892	-2.47164	-5.62892	-5.52134	-5.32214	-4.7921	-5.12046	-5.62892	-5.37329	-4.67888
HEG1@hsa-miR-130b-3p@7mer-m8	HEG1	hsa-miR-130b-3p	7mer-m8	-2.379	-0.886788	-2.94228	-2.30848	-1.60211	-0.840542	-2.32945	-1.30428	-3.12375	-2.35904	-4.15787	-3.51726	-3.06452	-1.68192	-1.54169	-4.06772	-1.58677	-4.11217	-2.17561	-1.65543	-1.24759	-0.00426528	-1.18829	-3.35744	-1.78332	-1.18929
HEG1@hsa-miR-137@7mer-1a	HEG1	hsa-miR-137	7mer-1a	-4.80234	-5.73973	-5.49467	-6.49003	-6.28834	-6.15159	-6.25387	-5.65258	-5.43381	-5.62892	-5.78793	-5.71898	-5.62892	-6.047	-6.28834	-6.58404	-5.73973	-6.25387	-6.44601	-5.76557	-5.71898	-5.78793	-5.97413	-6.32557	-5.06548	-5.564
HEG1@hsa-miR-139-5p@7mer-m8	HEG1	hsa-miR-139-5p	7mer-m8	-2.0109	-3.97079	-4.21732	-3.61079	-5.04125	-4.11217	-5.01073	-4.1195	-2.59393	-2.30048	-3.38043	-3.51726	-3.16765	-1.71282	-5.16216	-4.91084	-1.79672	-4.92563	-5.62892	-4.8457	-4.59961	-0.306201	-1.93154	-5.26036	-1.99269	-0.759675
HEG1@hsa-miR-140-5p@7mer-m8	HEG1	hsa-miR-140-5p	7mer-m8	-1.32618	-0.594515	-2.45445	-1.70275	-0.62857	-0.382473	-1.93775	-1.53591	-2.27249	-2.13392	-2.19638	-3.10776	-2.07276	-1.38215	-0.472808	-4.06772	-0.583375	-2.47164	-1.3064	0.0413454	-0.43422	0.538607	-0.783627	-1.9407	-0.764715	-0.482215
HEG1@hsa-miR-144-3p@7mer-1a	HEG1	hsa-miR-144-3p	7mer-1a	-3.88247	-3.07678	-4.21732	-5.45117	-3.96433	-3.96433	-4.74722	-3.06774	-5.43381	-4.45012	-2.69525	-3.75175	-5.62892	-5.09239	-4.2819	-4.06772	-5.37329	-2.60198	-5.37329	-3.50462	-4.03012	-2.69332	-5.2442	-5.62892	-4.08012	-4.98476
HEG1@hsa-miR-17-5p@8mer	HEG1	hsa-miR-17-5p	8mer	-2.0571	-1.71615	-1.56412	-3.72211	-1.83298	-1.45323	-2.54483	-2.07927	-3.79376	-3.15699	-1.79622	-3.10776	-3.41618	-4.41739	-1.64834	-3.34229	-2.49313	-2.1453	-3.04248	-0.6212	-0.0833484	-1.09423	-6.81591	-4.89657	-1.44116	-2.19392
HEG1@hsa-miR-193a-3p@8mer	HEG1	hsa-miR-193a-3p	8mer	-4.10576	-3.97079	-4.21732	-5.76557	-3.59336	-4.11217	-5.41254	-3.41201	-4.32453	-5.62892	-4.71298	-4.41739	-4.71298	-5.09239	-5.45117	-5.33823	-5.69544	-5.37329	-5.47379	-4.28894	-4.44174	-2.97119	-4.88448	-5.41254	-3.91119	-4.28894
HEG1@hsa-miR-19a-3p@7mer-m8	HEG1	hsa-miR-19a-3p	7mer-m8	-1.45398	-0.664141	-2.00956	-1.9268	-0.741005	-0.430974	-1.74755	-0.807885	-2.39483	-1.63141	-2.33496	-2.66128	-2.84097	-0.987312	-0.557101	-4.3026	-0.454515	-1.80934	-0.877961	0.177697	0.0625685	0.567253	-0.658274	-1.85299	-0.62002	-0.632726
HEG1@hsa-miR-200b-3p@7mer-1a	HEG1	hsa-miR-200b-3p	7mer-1a	-5.73973	-4.69187	-5.49467	-6.00291	-5.04125	-6.15159	-5.01073	-4.37362	-5.43381	-5.62892	-5.78793	-4.8457	-5.62892	-6.047	-5.65258	-5.54298	-5.78793	-6.25387	-5.76557	-5.65258	-5.71898	-5.58444	-5.60818	-5.85108	-4.8593	-5.22534
HEG1@hsa-miR-221-3p@7mer-1a	HEG1	hsa-miR-221-3p	7mer-1a	-4.80234	-4.40207	-5.49467	-6.00291	-6.28834	-5.16216	-5.01073	-4.1195	-5.43381	-5.62892	-3.76314	-5.71898	-4.45012	-5.35343	-5.45117	-6.58404	-5.78793	-4.92563	-5.85108	-5.88766	-5.47379	-5.27526	-5.41254	-5.62892	-5.37329	-4.061
HEG1@hsa-miR-24-3p@8mer	HEG1	hsa-miR-24-3p	8mer	0.776789	0.702653	-0.507575	-0.133347	0.194531	0.605113	0.173185	0.0655286	-1.64926	-0.218581	0.950092	-0.373784	-0.36604	0.447483	1.04138	0.315088	0.704785	0.939161	0.118471	1.45529	1.90651	1.91678	1.08255	-0.197253	0.723141	1.46422
HEG1@hsa-miR-27a-3p@8mer	HEG1	hsa-miR-27a-3p	8mer	-1.45398	-0.0666346	-1.56412	-1.56365	-0.58095	-0.338899	-1.32651	-0.495657	-2.12346	-1.09965	-0.0352699	-1.00589	-1.37032	-0.572741	-0.322851	-3.34229	-0.713694	-0.301333	-1.0993	0.705325	1.16505	0.740904	-0.302724	-1.49537	-0.250716	0.406199
HEG1@hsa-miR-32-5p@7mer-1a	HEG1	hsa-miR-32-5p	7mer-1a	-4.25198	-3.28471	-3.77307	-5.30703	-3.85968	-3.86512	-4.74722	-4.37362	-5.43381	-5.62892	-5.78793	-5.71898	-4.45012	-5.17666	-5.45117	-6.58404	-5.37329	-5.37329	-5.49467	-4.7921	-4.59961	-3.74188	-4.93851	-5.41254	-3.788	-3.95879
HEG1@hsa-miR-369-3p@7mer-m8	HEG1	hsa-miR-369-3p	7mer-m8	-5.73973	-5.73973	-5.49467	-6.49003	-6.28834	-6.536	-6.25387	-5.65258	-5.43381	-6.15159	-5.78793	-5.71898	-5.62892	-6.047	-6.28834	-6.58404	-6.63473	-6.25387	-6.44601	-6.536	-6.18507	-6.536	-6.81591	-6.32557	-5.9116	-6.00291
HEG1@hsa-miR-369-3p@8mer	HEG1	hsa-miR-369-3p	8mer	-5.73973	-5.73973	-3.77307	-6.49003	-6.28834	-5.564	-6.25387	-5.65258	-4.32453	-6.15159	-5.78793	-5.71898	-4.71298	-5.52134	-5.88766	-6.58404	-6.00291	-6.25387	-5.9116	-6.00291	-5.47379	-6.536	-6.81591	-5.62892	-5.9116	-5.564
HEG1@hsa-miR-374a-5p@8mer	HEG1	hsa-miR-374a-5p	8mer	-1.84237	-1.02879	-1.46371	-2.14001	-1.68505	-1.25002	-2.08798	-1.56742	-2.66658	-2.30048	-2.50825	-2.7862	-2.90083	-2.8501	-1.18192	-4.06772	-1.82983	-2.1453	-2.09591	-0.520405	0.0209294	-0.573932	-1.67868	-4.03012	-1.30154	-0.821003
HEG1@hsa-miR-543@8mer	HEG1	hsa-miR-543	8mer	-5.73973	-4.98476	-5.49467	-6.49003	-5.33823	-6.536	-5.41254	-4.7921	-5.43381	-5.62892	-5.78793	-5.71898	-5.62892	-5.52134	-6.28834	-6.58404	-6.63473	-6.25387	-6.44601	-5.9376	-6.18507	-6.536	-6.81591	-5.85108	-5.9116	-5.564
HEG1@hsa-miR-655-3p@7mer-m8	HEG1	hsa-miR-655-3p	7mer-m8	-5.73973	-5.73973	-5.49467	-6.49003	-6.28834	-6.536	-6.25387	-5.65258	-5.43381	-6.15159	-5.78793	-5.71898	-5.62892	-6.047	-6.28834	-6.58404	-6.63473	-6.25387	-6.44601	-6.536	-6.18507	-6.536	-6.81591	-6.32557	-5.9116	-6.00291
HEG1@hsa-miR-802@7mer-m8	HEG1	hsa-miR-802	7mer-m8	-4.80234	-5.73973	-5.49467	-6.49003	-6.28834	-5.41254	-5.01073	-4.37362	-5.43381	-4.91084	-5.78793	-4.08012	-5.62892	-5.39239	-5.32214	-6.58404	-5.67465	-5.37329	-5.8107	-5.45117	-5.39239	-5.58444	-5.41254	-5.62892	-4.8593	-5.10513
HEG1@hsa-miR-873-5p.2@7mer-m8	HEG1	hsa-miR-873-5p.2	7mer-m8	-5.73973	-4.40207	-5.49467	-6.49003	-5.33823	-5.16216	-5.41254	-5.65258	-4.32453	-6.15159	-4.15787	-5.71898	-5.62892	-5.39239	-5.88766	-6.58404	-5.78793	-6.25387	-6.44601	-5.85108	-5.58444	-5.58444	-5.8107	-5.41254	-5.06548	-4.74722
HEG1@hsa-miR-874-3p@8mer	HEG1	hsa-miR-874-3p	8mer	-0.379535	0.27134	-1.34705	-0.709501	-0.188927	0.146877	-0.874057	-0.485098	-2.15409	-0.776813	-0.624575	-2.05634	-1.07093	-0.617325	0.182838	-1.16095	0.130102	-1.04352	-0.651591	0.183665	1.08644	1.24813	0.331029	-0.864456	0.253931	1.03468
HELB@hsa-miR-433-3p@7mer-m8	HELB	hsa-miR-433-3p	7mer-m8	-7.14169	-6.96041	-7.04689	-8.10721	-6.63473	-7.25016	-7.54159	-8.28028	-7.54159	-7.38235	-7.54159	-8.34247	-7.54159	-7.04689	-6.49003	-6.96041	-6.25387	-7.25016	-5.9116	-8.11972	-8.09861	-7.25016	-7.14169	-7.04689	-8.09409	-7.14169
HELLS@hsa-miR-103a-3p@8mer	HELLS	hsa-miR-103a-3p	8mer	-5.76557	-6.96041	-5.60818	-7.38235	-6.28834	-7.38235	-6.536	-6.49003	-5.73973	-6.40471	-6.047	-7.04689	-6.28834	-6.88592	-7.04689	-6.21896	-8.05731	-6.49003	-7.38235	-8.07641	-7.14169	-6.68909	-7.04689	-6.36389	-7.04689	-6.74866
HELLS@hsa-miR-140-3p.1@7mer-m8	HELLS	hsa-miR-140-3p.1	7mer-m8	-5.76557	-6.96041	-5.60818	-5.88766	-5.33823	-7.38235	-6.536	-6.49003	-5.73973	-5.67465	-6.047	-7.04689	-6.28834	-6.88592	-7.04689	-6.21896	-8.05731	-6.49003	-5.9376	-8.07641	-7.14169	-6.68909	-7.04689	-6.36389	-7.04689	-6.74866
HELLS@hsa-miR-140-3p.1@8mer	HELLS	hsa-miR-140-3p.1	8mer	-5.76557	-6.96041	-5.60818	-5.88766	-5.33823	-7.38235	-6.536	-6.49003	-4.0932	-5.67465	-6.047	-7.04689	-5.2442	-6.88592	-7.04689	-6.21896	-8.05731	-6.49003	-5.9116	-8.07641	-7.14169	-6.68909	-7.04689	-5.85108	-7.04689	-6.74866
HELLS@hsa-miR-145-5p@7mer-m8	HELLS	hsa-miR-145-5p	7mer-m8	-5.76557	-6.96041	-5.60818	-7.38235	-6.28834	-7.38235	-6.536	-6.49003	-4.38361	-6.40471	-6.047	-7.04689	-6.28834	-6.88592	-7.04689	-6.21896	-8.05731	-6.49003	-7.38235	-8.07641	-7.14169	-6.68909	-7.04689	-6.36389	-7.04689	-6.74866
HELLS@hsa-miR-204-5p@8mer	HELLS	hsa-miR-204-5p	8mer	-3.70737	-3.4081	-3.42848	-2.19805	-2.96319	-4.4931	-4.11217	-2.6576	-2.12037	-1.75602	-2.65053	-5.32214	-3.21233	-5.37329	-5.41254	-5.47379	-5.69544	-5.12046	-5.62892	-5.65258	-7.14169	-5.78793	-5.45117	-5.62892	-5.47379	-5.04125
HELLS@hsa-miR-205-5p@8mer	HELLS	hsa-miR-205-5p	8mer	-5.76557	-6.96041	-5.60818	-7.38235	-6.28834	-7.38235	-6.536	-4.91084	-5.73973	-6.40471	-6.047	-7.04689	-6.28834	-6.88592	-5.9376	-6.21896	-8.05731	-6.49003	-5.9376	-8.07641	-5.8107	-6.68909	-6.07624	-6.36389	-7.04689	-6.74866
HELLS@hsa-miR-216b-5p@8mer	HELLS	hsa-miR-216b-5p	8mer	-5.76557	-6.96041	-5.60818	-7.38235	-5.33823	-6.25387	-6.536	-6.49003	-5.73973	-6.40471	-6.047	-7.04689	-6.28834	-6.88592	-7.04689	-6.21896	-8.05731	-6.49003	-7.38235	-8.07641	-7.14169	-6.68909	-7.04689	-6.36389	-7.04689	-6.74866
HELLS@hsa-miR-3064-5p@8mer	HELLS	hsa-miR-3064-5p	8mer	-5.76557	-6.96041	-5.60818	-7.38235	-6.28834	-7.38235	-6.536	-6.49003	-5.73973	-5.2442	-6.047	-7.04689	-6.28834	-6.88592	-7.04689	-6.21896	-8.05731	-6.49003	-7.38235	-8.07641	-7.14169	-6.68909	-7.04689	-6.36389	-7.04689	-6.74866
HELLS@hsa-miR-335-5p@8mer	HELLS	hsa-miR-335-5p	8mer	-5.76557	-6.96041	-5.60818	-7.38235	-6.28834	-7.38235	-6.536	-6.49003	-5.73973	-6.40471	-6.047	-7.04689	-6.28834	-6.88592	-7.04689	-6.21896	-8.05731	-6.49003	-7.38235	-8.07641	-7.14169	-6.68909	-7.04689	-6.36389	-7.04689	-6.74866
HELLS@hsa-miR-365a-3p@8mer	HELLS	hsa-miR-365a-3p	8mer	-5.76557	-6.96041	-5.60818	-7.38235	-6.28834	-7.38235	-6.536	-6.49003	-5.73973	-6.40471	-6.047	-7.04689	-6.28834	-6.88592	-7.04689	-6.21896	-8.05731	-6.49003	-7.38235	-8.07641	-7.14169	-6.68909	-7.04689	-6.36389	-7.04689	-6.74866
HELLS@hsa-miR-455-3p.2@7mer-m8	HELLS	hsa-miR-455-3p.2	7mer-m8	-4.42581	-4.36592	-5.60818	-4.8593	-6.28834	-5.47379	-6.536	-4.91084	-3.85365	-3.94046	-4.86956	-5.32214	-5.2442	-6.88592	-7.04689	-6.21896	-8.05731	-6.49003	-5.73973	-5.97413	-7.14169	-6.68909	-6.07624	-6.36389	-7.04689	-5.67465
HELLS@hsa-miR-483-3p.1@8mer	HELLS	hsa-miR-483-3p.1	8mer	-4.25198	-4.5806	-5.60818	-4.1328	-4.617	-5.30703	-6.536	-4.35748	-2.8335	-3.74188	-4.32453	-5.32214	-4.50142	-5.49467	-7.04689	-6.21896	-8.05731	-6.49003	-5.85108	-6.07624	-7.14169	-6.68909	-5.8107	-5.85108	-7.04689	-5.67465
HELLS@hsa-miR-483-3p.2@8mer	HELLS	hsa-miR-483-3p.2	8mer	-5.76557	-5.14692	-5.60818	-7.38235	-6.28834	-7.38235	-6.536	-6.49003	-5.73973	-6.40471	-6.047	-7.04689	-6.28834	-6.88592	-7.04689	-6.21896	-8.05731	-6.49003	-7.38235	-8.07641	-7.14169	-6.68909	-7.04689	-6.36389	-7.04689	-6.74866
HELLS@hsa-miR-489-3p@7mer-m8	HELLS	hsa-miR-489-3p	7mer-m8	-5.76557	-5.14692	-4.23831	-5.88766	-6.28834	-7.38235	-6.536	-4.54667	-5.73973	-5.67465	-6.047	-7.04689	-6.28834	-6.88592	-7.04689	-6.21896	-6.00291	-6.49003	-7.38235	-8.07641	-7.14169	-6.68909	-6.07624	-6.36389	-7.04689	-6.74866
HELLS@hsa-miR-532-5p@7mer-m8	HELLS	hsa-miR-532-5p	7mer-m8	-5.76557	-6.96041	-5.60818	-7.38235	-6.28834	-7.38235	-6.536	-6.49003	-5.73973	-6.40471	-6.047	-7.04689	-6.28834	-6.88592	-7.04689	-6.21896	-8.05731	-6.49003	-7.38235	-8.07641	-7.14169	-6.68909	-7.04689	-6.36389	-7.04689	-6.74866
HELT@hsa-miR-361-5p@8mer	HELT	hsa-miR-361-5p	8mer	-5.97413	-5.73973	-6.32557	-6.21896	-5.564	-6.15159	-6.25387	-5.73973	-4.4931	-5.8107	-7.14169	-7.54159	-5.65258	-5.62892	-5.9376	-6.96041	-6.00291	-6.88592	-6.00291	-6.44601	-7.14169	-6.18507	-6.21896	-5.9376	-5.73973	-5.76557
HELZ2@hsa-miR-1-3p@8mer	HELZ2	hsa-miR-1-3p	8mer	-7.38235	-4.93851	-7.04689	-6.21896	-7.25016	-6.44601	-7.75363	-5.05312	-6.63473	-7.38235	-7.54159	-6.36389	-6.88592	-7.04689	-6.536	-7.75363	-5.88766	-7.38235	-6.00291	-6.36389	-7.54159	-8.10823	-8.11779	-8.05805	-7.25016	-7.75363
HELZ@hsa-let-7d-5p@8mer	HELZ	hsa-let-7d-5p	8mer	-1.1317	-0.911025	-1.20925	-0.234704	-1.52394	-0.948894	-1.36722	-0.881241	-1.25926	-1.36016	-2.2391	-1.68286	-1.71812	-1.31004	-1.29255	-1.60432	-1.24629	-2.58684	-1.64599	-1.58759	-3.29669	-1.32298	-1.07902	-1.63979	-0.8127	-1.38875
HELZ@hsa-miR-101-3p.1@8mer	HELZ	hsa-miR-101-3p.1	8mer	-4.33312	-2.26187	-3.82756	-1.79374	-2.31762	-2.19059	-3.0129	-2.7737	-2.36796	-3.74188	-4.25894	-4.0484	-3.12677	-4.03012	-4.67888	-5.69544	-3.06452	-3.16765	-4.48519	-4.16436	-4.0932	-4.7921	-4.7704	-4.82421	-2.89328	-3.68791
HELZ@hsa-miR-101-3p.2@7mer-m8	HELZ	hsa-miR-101-3p.2	7mer-m8	-0.573642	-0.523311	-0.848074	0.465544	-1.17389	-1.08309	-0.751877	-0.704657	-0.602362	-0.847478	-0.620311	-0.389817	-1.08972	-0.745754	-0.80519	-0.569678	-0.486959	-0.340936	-0.927254	-7.25016	-0.924585	-6.11645	-0.843735	-0.895458	-0.220058	-0.817805
HELZ@hsa-miR-103a-3p@8mer	HELZ	hsa-miR-103a-3p	8mer	-4.86956	-6.15159	-4.4931	-5.9376	-5.47379	-6.81591	-5.67465	-5.06548	-4.617	-5.9376	-5.14692	-5.62892	-5.65258	-5.69544	-6.07624	-5.69544	-6.15159	-5.54298	-7.38235	-7.25016	-5.9116	-6.11645	-6.25387	-5.97413	-5.85108	-5.9376
HELZ@hsa-miR-124-3p.2@7mer-m8	HELZ	hsa-miR-124-3p.2	7mer-m8	-3.38448	-1.71812	-2.74624	-1.53288	-2.44174	-1.65635	-3.15009	-2.62484	-2.10682	-2.93703	-4.25894	-2.91328	-2.2409	-4.53779	-2.63984	-4.53779	-2.7319	-3.16765	-2.10779	-2.06834	-4.73535	-2.69332	-2.89089	-2.95252	-2.25621	-3.06061
HELZ@hsa-miR-144-3p@7mer-1a	HELZ	hsa-miR-144-3p	7mer-1a	-0.837593	-1.60351	-0.925843	-0.217104	-2.31762	-1.68549	-1.40728	-1.01684	-1.02364	-1.32863	-0.657658	-0.464582	-1.87655	-2.03075	-2.02813	-0.434563	-1.73702	-0.476618	-2.48779	-2.55214	-1.40728	-1.47563	-1.64974	-1.58593	-0.76203	-1.83612
HELZ@hsa-miR-153-3p@7mer-m8	HELZ	hsa-miR-153-3p	7mer-m8	-4.86956	-5.04125	-4.4931	-5.9376	-5.12046	-6.18507	-5.17666	-5.06548	-4.617	-4.71298	-5.14692	-5.62892	-5.65258	-5.69544	-6.07624	-5.69544	-6.15159	-5.54298	-5.9376	-7.25016	-5.65258	-6.11645	-5.9116	-5.65258	-5.85108	-5.564
HELZ@hsa-miR-155-5p@7mer-m8	HELZ	hsa-miR-155-5p	7mer-m8	-4.86956	-3.88777	-4.4931	-5.60818	-5.47379	-5.41254	-4.52697	-3.69276	-3.80425	-4.27407	-5.14692	-3.50038	-4.74722	-5.43381	-5.62892	-2.96845	-5.78793	-4.17728	-5.564	-5.88766	-5.45117	-5.69544	-6.25387	-5.26036	-5.85108	-4.42581
HELZ@hsa-miR-186-5p@7mer-m8	HELZ	hsa-miR-186-5p	7mer-m8	-4.86956	-6.15159	-4.4931	-6.32557	-5.47379	-6.81591	-5.67465	-5.06548	-4.617	-5.9376	-5.14692	-5.62892	-5.65258	-5.69544	-6.07624	-5.69544	-6.15159	-5.54298	-7.38235	-7.25016	-5.9116	-6.11645	-6.25387	-5.97413	-5.85108	-5.9376
HELZ@hsa-miR-193a-3p@7mer-m8	HELZ	hsa-miR-193a-3p	7mer-m8	-4.86956	-4.46077	-4.4931	-5.19464	-4.617	-5.41254	-5.67465	-5.06548	-4.15156	-5.47379	-5.14692	-4.38361	-5.65258	-5.32214	-5.76557	-5.28957	-5.78793	-5.54298	-5.9376	-5.9376	-5.9116	-5.06548	-5.9116	-5.97413	-5.06548	-5.9376
HELZ@hsa-miR-204-5p@8mer	HELZ	hsa-miR-204-5p	8mer	-4.33312	-4.72605	-4.4931	-6.32557	-4.617	-5.88766	-5.67465	-4.51835	-4.15156	-5.9376	-5.14692	-4.38361	-4.74722	-5.35343	-5.62892	-5.28957	-5.78793	-4.8128	-5.62892	-5.9376	-5.9116	-6.11645	-6.25387	-5.65258	-4.8457	-5.20878
HELZ@hsa-miR-216b-5p@7mer-m8	HELZ	hsa-miR-216b-5p	7mer-m8	-1.58465	-1.83976	-1.44897	-1.05635	-2.5199	-1.68549	-1.88312	-1.56075	-1.5766	-1.18965	-1.29327	-1.36091	-2.59025	-2.43681	-2.63984	-0.877961	-2.15949	-0.804023	-2.66832	-2.61647	-2.53442	-1.5325	-2.75461	-2.06136	-1.2242	-1.72375
HELZ@hsa-miR-23a-3p@7mer-m8	HELZ	hsa-miR-23a-3p	7mer-m8	-0.20187	-0.621493	0.214386	0.385868	-1.01621	-0.637508	-0.721734	-0.234704	-0.580651	-0.253456	-0.0657551	-0.679387	-0.858571	-0.374115	-0.199662	-0.000648008	-0.501964	-0.257552	-0.633021	-0.71046	-0.981157	-0.641698	-0.197941	-0.16689	-0.229021	-0.544379
HELZ@hsa-miR-26a-5p@8mer	HELZ	hsa-miR-26a-5p	8mer	-1.58465	-1.63322	-1.80433	-1.63979	-2.38127	-2.19059	-2.88338	-2.18213	-2.28709	-1.99209	-3.70737	-2.36356	-2.2839	-4.20406	-2.91086	-3.52158	-2.41479	-4.17728	-2.76306	-2.5126	-5.9116	-2.5692	-4.34784	-2.61647	-1.8826	-2.4182
HELZ@hsa-miR-29a-3p@7mer-m8	HELZ	hsa-miR-29a-3p	7mer-m8	-4.06772	-4.24519	-4.4931	-5.9376	-5.12046	-6.18507	-5.67465	-4.17065	-3.50462	-5.02628	-5.14692	-4.0484	-5.02628	-5.43381	-5.8107	-4.15787	-5.78793	-4.17728	-5.9376	-6.047	-5.9116	-5.69544	-5.9116	-5.17666	-4.8457	-5.564
HELZ@hsa-miR-30b-5p@8mer	HELZ	hsa-miR-30b-5p	8mer	-1.30292	-1.57458	-1.58342	-0.821871	-1.96307	-1.63051	-2.55214	-1.41956	-1.73988	-1.39552	-1.6254	-1.60688	-2.5506	-2.96034	-1.48066	-2.45189	-2.41479	-2.15173	-3.80974	-2.81744	-3.10151	-1.99581	-1.79325	-1.74562	-1.32618	-2.69705
HELZ@hsa-miR-31-5p@8mer	HELZ	hsa-miR-31-5p	8mer	-4.86956	-6.15159	-4.4931	-5.9376	-5.12046	-6.18507	-5.17666	-5.06548	-4.15156	-5.9376	-5.14692	-5.62892	-5.65258	-5.52134	-5.76557	-5.69544	-6.15159	-5.54298	-5.9116	-6.047	-5.9116	-5.69544	-6.25387	-5.65258	-5.37329	-5.9376
HELZ@hsa-miR-320a@7mer-m8	HELZ	hsa-miR-320a	7mer-m8	-4.33312	-5.04125	-3.82756	-5.19464	-5.47379	-6.81591	-5.67465	-4.51835	-4.617	-5.9376	-5.14692	-5.62892	-5.65258	-5.52134	-5.62892	-5.69544	-5.78793	-5.54298	-5.9116	-6.047	-5.9116	-6.11645	-5.9116	-5.97413	-5.37329	-5.564
HELZ@hsa-miR-326@8mer	HELZ	hsa-miR-326	8mer	-0.342071	-0.238094	-0.325882	0.257505	-1.12787	-0.676666	-1.28357	-0.772708	-1.1201	-0.789254	-1.6254	-1.27943	-1.00069	-1.07093	-0.00348357	-0.843127	-0.699108	-1.49497	-1.27202	-0.872887	-1.40728	-0.83701	-0.568456	-0.417055	-0.390763	-1.23331
HELZ@hsa-miR-330-3p@7mer-m8	HELZ	hsa-miR-330-3p	7mer-m8	-4.86956	-4.46077	-4.4931	-5.76557	-4.33312	-5.88766	-5.67465	-5.06548	-4.617	-5.47379	-4.25894	-5.62892	-5.65258	-5.52134	-5.76557	-5.69544	-5.78793	-4.17728	-5.71898	-7.25016	-5.9116	-6.11645	-5.73973	-5.17666	-4.8457	-5.9376
HELZ@hsa-miR-338-3p@7mer-m8	HELZ	hsa-miR-338-3p	7mer-m8	-4.86956	-5.04125	-4.4931	-6.32557	-5.47379	-6.18507	-5.67465	-5.06548	-4.617	-5.9376	-5.14692	-5.62892	-5.65258	-5.69544	-5.76557	-5.69544	-5.88766	-5.54298	-5.9376	-6.047	-5.9116	-6.11645	-5.9116	-5.97413	-5.85108	-5.564
HELZ@hsa-miR-340-5p@7mer-1a	HELZ	hsa-miR-340-5p	7mer-1a	-4.86956	-6.15159	-4.4931	-6.32557	-5.47379	-6.81591	-5.67465	-5.06548	-4.617	-5.9376	-5.14692	-5.62892	-5.65258	-5.69544	-6.07624	-5.69544	-6.15159	-5.54298	-7.38235	-7.25016	-5.9116	-6.11645	-6.25387	-5.97413	-5.85108	-5.9376
HELZ@hsa-miR-371a-5p@7mer-m8	HELZ	hsa-miR-371a-5p	7mer-m8	-1.30292	-0.850493	-1.38799	-0.371715	-1.61586	-1.249	-1.88312	-1.11082	-1.47753	-1.25688	-1.53054	-1.93501	-1.79422	-1.17222	-1.29255	-1.43539	-1.24629	-1.96719	-1.21684	-1.72813	-1.5567	-1.4246	-1.43578	-1.32112	-0.771478	-1.41419
HELZ@hsa-miR-376a-3p@7mer-m8	HELZ	hsa-miR-376a-3p	7mer-m8	-3.20199	-1.63322	-1.80433	-1.15084	-2.59025	-1.68549	-3.15009	-2.04362	-1.81606	-1.79374	-2.2391	-3.50038	-2.81307	-3.57023	-2.43793	-4.53779	-2.41479	-1.49497	-3.68791	-3.95323	-4.25894	-2.44698	-3.18454	-1.8377	-1.9407	-3.51316
HELZ@hsa-miR-379-3p@8mer	HELZ	hsa-miR-379-3p	8mer	-4.06772	-3.62489	-4.4931	-4.92563	-4.617	-5.564	-5.17666	-4.17065	-3.255	-5.02628	-3.12375	-4.38361	-5.02628	-5.32214	-5.54298	-5.69544	-5.60818	-4.8128	-5.62892	-5.9376	-5.54298	-5.06548	-5.60818	-5.41254	-4.8457	-5.564
HELZ@hsa-miR-424-5p@8mer	HELZ	hsa-miR-424-5p	8mer	-4.86956	-6.15159	-4.4931	-6.32557	-5.47379	-6.81591	-5.67465	-5.06548	-4.617	-5.9376	-5.14692	-5.62892	-5.65258	-5.69544	-6.07624	-5.69544	-6.15159	-5.54298	-7.38235	-7.25016	-5.9116	-6.11645	-6.25387	-5.97413	-5.85108	-5.9376
HELZ@hsa-miR-493-5p@8mer	HELZ	hsa-miR-493-5p	8mer	-1.00931	-1.24069	-1.10089	-0.421458	-1.64926	-1.02548	-1.50013	-1.2531	-0.926419	-0.589105	-0.813934	-1.25481	-2.2409	-1.47872	-1.23331	-0.368415	-1.45171	-0.866925	-1.96719	-1.72813	-1.5567	-1.27561	-1.43578	-1.49625	-0.76203	-1.52357
HELZ@hsa-miR-503-5p@7mer-1a	HELZ	hsa-miR-503-5p	7mer-1a	-4.86956	-4.72605	-4.4931	-6.32557	-5.12046	-6.81591	-5.17666	-5.06548	-4.617	-5.9376	-5.14692	-5.62892	-5.65258	-5.52134	-5.8107	-5.69544	-5.78793	-5.54298	-5.9376	-6.21896	-5.9116	-6.11645	-6.25387	-5.97413	-5.06548	-5.564
HELZ@hsa-miR-532-5p@7mer-m8	HELZ	hsa-miR-532-5p	7mer-m8	-4.33312	-4.72605	-4.4931	-5.9376	-4.617	-6.18507	-5.67465	-5.06548	-4.617	-5.02628	-5.14692	-4.38361	-5.02628	-5.32214	-5.8107	-4.88448	-5.78793	-5.54298	-5.67465	-6.21896	-5.65258	-5.69544	-5.9116	-5.65258	-4.53779	-5.9376
HELZ@hsa-miR-543@7mer-1a	HELZ	hsa-miR-543	7mer-1a	-0.573642	0.0700525	-1.15513	0.494402	-0.781586	-0.180351	-1.24629	-0.91882	-1.1201	-1.18965	-1.71812	-1.20674	-1.06584	-0.817227	-0.460283	-1.06772	-0.442033	-1.24662	-0.623971	-0.450397	-1.5567	-0.813631	-0.585164	-0.666308	-0.113129	-1.17186
HELZ@hsa-miR-670-3p@7mer-m8	HELZ	hsa-miR-670-3p	7mer-m8	-3.38448	-1.60351	-2.34381	-1.07711	-2.5199	-2.07558	-3.0129	-1.74377	-1.76517	-1.61807	-3.70737	-2.65053	-2.44537	-3.77794	-1.97319	-1.86655	-2.62146	-2.40422	-2.66832	-2.18465	-3.95323	-1.99581	-3.30075	-2.35798	-1.71237	-2.81529
HEMGN@hsa-miR-493-5p@7mer-m8	HEMGN	hsa-miR-493-5p	7mer-m8	-5.37329	-6.74866	-6.21896	-6.536	-6.18507	-6.49003	-7.54159	-7.75363	-5.97413	-6.81591	-7.38235	-7.75363	-7.38235	-5.71898	-5.9376	-5.85108	-6.00291	-6.81591	-6.81591	-6.81591	-7.25016	-5.97413	-6.25387	-6.11645	-5.76557	-6.81591
HEMK1@hsa-miR-1193@8mer	HEMK1	hsa-miR-1193	8mer	-5.65258	-5.28957	-5.30703	-6.36389	-6.11645	-6.32557	-5.39239	-5.58444	-4.67888	-6.15159	-6.00291	-5.27526	-5.62892	-6.28834	-6.18507	-6.88592	-6.00291	-6.44601	-5.9116	-6.07624	-6.11645	-7.54159	-6.96041	-6.36389	-6.40471	-6.21896
HEMK1@hsa-miR-1306-5p@7mer-m8	HEMK1	hsa-miR-1306-5p	7mer-m8	-2.98231	-2.81744	-2.86882	-2.61461	-3.06061	-4.2671	-4.24519	-3.77307	-2.28985	-3.95323	-3.11385	-5.27526	-3.28097	-3.10468	-4.67888	-4.46077	-2.70467	-3.95879	-4.001	-4.74722	-5.37329	-4.14547	-4.60823	-3.3614	-4.47641	-3.51316
HEMK1@hsa-miR-186-5p@7mer-m8	HEMK1	hsa-miR-186-5p	7mer-m8	-5.65258	-5.28957	-5.30703	-6.36389	-6.11645	-6.32557	-6.25387	-5.58444	-4.67888	-6.15159	-6.00291	-5.27526	-5.62892	-6.28834	-6.18507	-6.88592	-7.04689	-6.44601	-6.11645	-6.36389	-6.11645	-7.54159	-6.96041	-6.36389	-6.40471	-6.21896
HEMK1@hsa-miR-3064-5p@7mer-m8	HEMK1	hsa-miR-3064-5p	7mer-m8	-5.65258	-5.28957	-5.30703	-6.36389	-5.30703	-6.32557	-6.25387	-5.58444	-4.67888	-6.15159	-6.00291	-5.27526	-5.01073	-5.54298	-6.18507	-5.65258	-7.04689	-6.44601	-6.11645	-6.36389	-6.11645	-7.54159	-6.96041	-6.36389	-6.40471	-6.21896
HEMK1@hsa-miR-490-3p@7mer-m8	HEMK1	hsa-miR-490-3p	7mer-m8	-4.4097	-3.12375	-5.30703	-4.45012	-4.35748	-5.27526	-6.25387	-3.77307	-2.90557	-4.39157	-3.88247	-3.34609	-4.19025	-4.89657	-5.16216	-3.41201	-4.70378	-4.67888	-4.8593	-4.97318	-5.45117	-5.69544	-4.88448	-4.1195	-4.71298	-4.05513
HEMK1@hsa-miR-665@7mer-1a	HEMK1	hsa-miR-665	7mer-1a	-4.22398	-3.83766	-5.30703	-5.19464	-4.55591	-4.60823	-5.39239	-4.78038	-2.80846	-4.18363	-4.25894	-2.85693	-3.49614	-5.13391	-5.32214	-4.27407	-4.617	-2.33827	-5.14692	-5.45117	-5.58444	-4.97318	-5.14692	-4.1195	-5.17666	-4.34068
HEMK1@hsa-miR-665@7mer-m8	HEMK1	hsa-miR-665	7mer-m8	-4.0932	-3.23058	-2.86882	-3.43266	-3.1741	-4.2671	-4.51006	-3.77307	-2.21406	-3.72211	-2.62657	-1.59951	-3.14354	-4.03012	-3.54369	-4.06772	-2.21226	-1.51594	-3.55249	-4.46864	-4.25894	-4.00677	-3.30858	-3.60207	-3.8999	-3.51316
HEMK1@hsa-miR-668-3p@8mer	HEMK1	hsa-miR-668-3p	8mer	-5.65258	-5.28957	-5.30703	-5.9376	-6.11645	-6.32557	-6.25387	-5.58444	-4.67888	-5.564	-6.00291	-4.53779	-5.62892	-5.54298	-5.88766	-6.88592	-7.04689	-6.44601	-5.9116	-6.07624	-6.11645	-7.54159	-6.96041	-5.85108	-6.40471	-6.21896
HEPACAM@hsa-miR-124-3p.2@8mer	HEPACAM	hsa-miR-124-3p.2	8mer	-7.38235	-6.00291	-7.04689	-8.11922	-7.75363	-6.81591	-7.75363	-8.19194	-7.38235	-7.38235	-7.54159	-7.38235	-6.81591	-8.0847	-7.75363	-7.75363	-6.81591	-7.38235	-6.11645	-6.40471	-7.54159	-8.07097	-8.10141	-7.75363	-8.07624	-8.05104
HEPACAM@hsa-miR-142-5p@7mer-m8	HEPACAM	hsa-miR-142-5p	7mer-m8	-7.38235	-6.00291	-7.04689	-8.11922	-7.75363	-6.81591	-7.75363	-8.19194	-7.38235	-7.38235	-7.54159	-7.38235	-6.81591	-8.0847	-7.75363	-7.75363	-6.81591	-7.38235	-6.11645	-6.40471	-7.54159	-8.07097	-8.10141	-7.75363	-8.07624	-8.05104
HEPACAM@hsa-miR-219a-5p@7mer-1a	HEPACAM	hsa-miR-219a-5p	7mer-1a	-7.38235	-6.00291	-7.04689	-8.11922	-7.75363	-6.81591	-7.75363	-8.19194	-7.38235	-7.38235	-7.54159	-7.38235	-6.81591	-5.52134	-7.75363	-7.75363	-6.81591	-6.74866	-6.11645	-6.40471	-7.54159	-5.88766	-8.10141	-5.9116	-4.8593	-5.76557
HEPACAM@hsa-miR-29a-3p@7mer-m8	HEPACAM	hsa-miR-29a-3p	7mer-m8	-7.38235	-6.00291	-7.04689	-8.11922	-7.75363	-6.81591	-7.75363	-8.19194	-7.38235	-7.38235	-7.54159	-7.38235	-6.81591	-8.0847	-7.75363	-7.75363	-6.81591	-7.38235	-6.11645	-6.40471	-7.54159	-8.07097	-8.10141	-7.75363	-8.07624	-8.05104
HEPACAM@hsa-miR-374c-5p@7mer-m8	HEPACAM	hsa-miR-374c-5p	7mer-m8	-7.38235	-6.00291	-7.04689	-8.11922	-7.75363	-6.81591	-7.75363	-8.19194	-7.38235	-7.38235	-7.54159	-7.38235	-6.81591	-8.0847	-7.75363	-7.75363	-6.81591	-7.38235	-6.11645	-6.40471	-7.54159	-8.07097	-8.10141	-7.75363	-8.07624	-8.05104
HEPACAM@hsa-miR-377-3p@7mer-m8	HEPACAM	hsa-miR-377-3p	7mer-m8	-7.38235	-6.00291	-7.04689	-8.11922	-7.75363	-6.81591	-7.75363	-8.19194	-7.38235	-7.38235	-7.54159	-7.38235	-6.81591	-8.0847	-7.75363	-7.75363	-6.81591	-7.38235	-6.11645	-6.40471	-5.85108	-8.07097	-8.10141	-5.9116	-8.07624	-8.05104
HEPACAM@hsa-miR-488-3p@8mer	HEPACAM	hsa-miR-488-3p	8mer	-5.76557	-6.00291	-7.04689	-6.21896	-5.43381	-6.18507	-7.75363	-8.19194	-7.38235	-5.8107	-4.00677	-5.47379	-6.81591	-4.73535	-5.52134	-4.19025	-5.45117	-4.54667	-5.2442	-2.32354	-3.56151	-1.0923	-5.16216	-5.73973	0.212167	-4.75873
HEPHL1@hsa-miR-145-5p@7mer-m8	HEPHL1	hsa-miR-145-5p	7mer-m8	-5.65258	-7.04689	-5.62892	-7.38235	-5.85108	-7.38235	-6.58404	-6.25387	-5.35343	-6.49003	-6.49003	-7.14169	-6.44601	-6.88592	-7.04689	-6.32557	-7.04689	-6.58404	-7.25016	-8.11442	-7.25016	-6.536	-7.14169	-6.32557	-7.25016	-7.04689
HEPHL1@hsa-miR-16-5p@7mer-m8	HEPHL1	hsa-miR-16-5p	7mer-m8	-5.65258	-7.04689	-5.62892	-7.38235	-5.85108	-7.38235	-6.58404	-6.25387	-5.35343	-6.49003	-6.49003	-7.14169	-6.44601	-6.88592	-7.04689	-6.32557	-7.04689	-6.58404	-7.25016	-8.11442	-7.25016	-6.536	-7.14169	-6.32557	-7.25016	-7.04689
HEPHL1@hsa-miR-181a-5p@7mer-m8	HEPHL1	hsa-miR-181a-5p	7mer-m8	-5.65258	-7.04689	-5.62892	-7.38235	-5.30703	-7.38235	-6.58404	-6.25387	-5.35343	-5.67465	-6.49003	-5.41254	-6.44601	-6.88592	-7.04689	-6.32557	-7.04689	-6.58404	-7.25016	-8.11442	-7.25016	-6.536	-7.14169	-6.32557	-7.25016	-7.04689
HEPHL1@hsa-miR-23a-3p@7mer-m8	HEPHL1	hsa-miR-23a-3p	7mer-m8	-5.65258	-7.04689	-5.62892	-7.38235	-5.85108	-7.38235	-6.58404	-6.25387	-5.35343	-6.49003	-6.49003	-7.14169	-6.44601	-6.88592	-7.04689	-6.32557	-7.04689	-6.58404	-7.25016	-8.11442	-7.25016	-6.536	-7.14169	-6.32557	-7.25016	-7.04689
HEPHL1@hsa-miR-26a-5p@8mer	HEPHL1	hsa-miR-26a-5p	8mer	-5.65258	-7.04689	-5.62892	-7.38235	-5.85108	-7.38235	-6.58404	-6.25387	-5.35343	-6.49003	-6.49003	-7.14169	-6.44601	-6.88592	-7.04689	-6.32557	-7.04689	-6.58404	-7.25016	-8.11442	-7.25016	-6.536	-7.14169	-6.32557	-7.25016	-7.04689
HEPHL1@hsa-miR-30a-5p@8mer	HEPHL1	hsa-miR-30a-5p	8mer	-5.65258	-7.04689	-5.62892	-7.38235	-5.85108	-7.38235	-6.58404	-6.25387	-5.35343	-6.49003	-6.49003	-7.14169	-5.27526	-6.88592	-7.04689	-6.32557	-7.04689	-6.58404	-7.25016	-8.11442	-7.25016	-6.536	-7.14169	-6.32557	-7.25016	-7.04689
HEPHL1@hsa-miR-494-3p@7mer-m8	HEPHL1	hsa-miR-494-3p	7mer-m8	-4.7921	-7.04689	-5.62892	-7.38235	-5.85108	-7.38235	-6.58404	-6.25387	-5.35343	-6.49003	-6.49003	-7.14169	-5.27526	-6.88592	-7.04689	-6.32557	-7.04689	-6.58404	-7.25016	-8.11442	-7.25016	-6.536	-7.14169	-6.32557	-7.25016	-7.04689
HEPHL1@hsa-miR-543@7mer-m8	HEPHL1	hsa-miR-543	7mer-m8	-5.65258	-7.04689	-5.62892	-7.38235	-5.85108	-7.38235	-6.58404	-6.25387	-5.35343	-5.67465	-6.49003	-7.14169	-6.44601	-6.88592	-7.04689	-6.32557	-7.04689	-6.58404	-7.25016	-8.11442	-7.25016	-6.536	-7.14169	-6.32557	-7.25016	-7.04689
HEPN1@hsa-miR-874-3p@7mer-m8	HEPN1	hsa-miR-874-3p	7mer-m8	-8.07216	-6.21896	-8.18389	-8.11113	-8.09624	-6.81591	-8.11883	-8.30379	-8.0718	-8.07598	-7.75363	-7.75363	-6.96041	-7.25016	-6.536	-7.75363	-6.21896	-8.104	-6.18507	-6.44601	-8.08347	-7.54159	-7.54159	-7.54159	-5.52134	-7.75363
HERC2@hsa-miR-103a-3p@8mer	HERC2	hsa-miR-103a-3p	8mer	-7.14169	-6.81591	-5.49467	-8.13779	-7.04689	-7.38235	-7.54159	-8.28364	-8.09643	-7.38235	-7.54159	-8.26384	-6.96041	-7.54159	-6.68909	-7.04689	-6.32557	-7.25016	-6.81591	-8.0814	-8.07859	-7.25016	-7.25016	-7.25016	-7.25016	-7.04689
HERC2@hsa-miR-30b-5p@7mer-m8	HERC2	hsa-miR-30b-5p	7mer-m8	-7.14169	-5.14692	-7.04689	-8.13779	-7.04689	-5.97413	-5.41254	-5.49467	-8.09643	-7.38235	-6.536	-6.28834	-6.96041	-5.49467	-5.9376	-5.85108	-6.32557	-6.58404	-6.81591	-6.07624	-5.85108	-5.85108	-7.25016	-7.25016	-7.25016	-7.04689
HERC2@hsa-miR-32-5p@7mer-m8	HERC2	hsa-miR-32-5p	7mer-m8	-7.14169	-6.81591	-7.04689	-8.13779	-5.43381	-7.38235	-7.54159	-8.28364	-4.60823	-5.8107	-6.536	-8.26384	-6.96041	-5.49467	-6.68909	-7.04689	-6.32557	-7.25016	-5.85108	-8.0814	-1.65898	-5.85108	-7.25016	-5.9116	-7.25016	-7.04689
HERC2@hsa-miR-374a-5p@8mer	HERC2	hsa-miR-374a-5p	8mer	-7.14169	-5.14692	-7.04689	-8.13779	-7.04689	-7.38235	-7.54159	-8.28364	-4.60823	-7.38235	-7.54159	-8.26384	-6.96041	-5.62892	-6.68909	-5.49467	-6.32557	-6.58404	-6.81591	-8.0814	-8.07859	-7.25016	-7.25016	-7.25016	-7.25016	-5.45117
HERC3@hsa-miR-137@7mer-1a	HERC3	hsa-miR-137	7mer-1a	-5.65258	-7.75363	-6.00291	-8.0496	-5.85108	-8.05769	-6.96041	-6.81591	-5.58444	-6.81591	-6.88592	-7.54159	-6.81591	-7.04689	-5.9376	-6.18507	-6.32557	-6.74866	-7.54159	-8.11248	-7.25016	-6.25387	-7.14169	-6.32557	-7.25016	-7.54159
HERC3@hsa-miR-142-5p@7mer-1a	HERC3	hsa-miR-142-5p	7mer-1a	-5.65258	-7.75363	-6.00291	-8.0496	-5.85108	-8.05769	-6.96041	-6.81591	-5.58444	-6.81591	-6.88592	-7.54159	-6.81591	-7.04689	-6.96041	-6.18507	-6.32557	-6.74866	-7.54159	-8.11248	-7.25016	-6.25387	-7.14169	-6.32557	-7.25016	-7.54159
HERC3@hsa-miR-153-3p@7mer-1a	HERC3	hsa-miR-153-3p	7mer-1a	-5.65258	-7.75363	-6.00291	-8.0496	-5.85108	-8.05769	-6.96041	-6.81591	-5.58444	-6.81591	-6.88592	-7.54159	-6.81591	-7.04689	-6.96041	-6.18507	-6.32557	-6.74866	-7.54159	-8.11248	-7.25016	-6.25387	-7.14169	-6.32557	-7.25016	-5.71898
HERC3@hsa-miR-205-5p@8mer	HERC3	hsa-miR-205-5p	8mer	-5.65258	-7.75363	-6.00291	-8.0496	-5.85108	-8.05769	-6.96041	-6.81591	-5.58444	-6.81591	-6.88592	-7.54159	-6.81591	-7.04689	-5.9376	-6.18507	-6.32557	-6.74866	-7.54159	-8.11248	-7.25016	-6.25387	-7.14169	-6.32557	-7.25016	-7.54159
HERC3@hsa-miR-30a-5p@8mer	HERC3	hsa-miR-30a-5p	8mer	-5.65258	-5.17666	-6.00291	-6.21896	-5.30703	-6.28834	-6.96041	-6.81591	-5.58444	-6.81591	-6.88592	-7.54159	-5.35343	-5.60818	-6.96041	-6.18507	-6.32557	-6.74866	-5.9376	-6.28834	-7.25016	-6.25387	-7.14169	-6.32557	-7.25016	-7.54159
HERC3@hsa-miR-340-5p@8mer	HERC3	hsa-miR-340-5p	8mer	-4.4097	-4.70378	-6.00291	-8.0496	-5.85108	-6.28834	-5.564	-4.91084	-4.05513	-5.71898	-6.88592	-7.54159	-6.81591	-5.60818	-6.96041	-5.28957	-6.32557	-5.9376	-7.54159	-6.07624	-7.25016	-5.52134	-7.14169	-5.62892	-5.47379	-7.54159
HERC3@hsa-miR-363-3p@7mer-1a	HERC3	hsa-miR-363-3p	7mer-1a	-5.65258	-7.75363	-6.00291	-8.0496	-4.83455	-8.05769	-6.96041	-6.81591	-5.58444	-5.71898	-6.88592	-5.12046	-6.81591	-5.60818	-6.96041	-6.18507	-6.32557	-6.74866	-7.54159	-8.11248	-7.25016	-6.25387	-7.14169	-6.32557	-7.25016	-7.54159
HERC3@hsa-miR-376c-3p@7mer-m8	HERC3	hsa-miR-376c-3p	7mer-m8	-4.7921	-7.75363	-3.8999	-8.0496	-5.85108	-8.05769	-5.17666	-6.81591	-5.58444	-6.81591	-4.8128	-5.60818	-5.35343	-5.49467	-6.96041	-6.18507	-6.32557	-5.12046	-7.54159	-5.9376	-5.8107	-5.52134	-6.11645	-5.41254	-5.47379	-7.54159
HERC4@hsa-miR-155-5p@8mer	HERC4	hsa-miR-155-5p	8mer	-5.78793	-6.74866	-5.69544	-7.04689	-6.25387	-6.88592	-6.36389	-6.49003	-5.71898	-6.32557	-6.047	-7.04689	-6.11645	-6.88592	-7.54159	-6.40471	-8.06459	-6.58404	-7.25016	-8.06098	-7.14169	-6.88592	-7.14169	-6.36389	-6.88592	-6.68909
HERPUD1@hsa-miR-126-3p.1@7mer-1a	HERPUD1	hsa-miR-126-3p.1	7mer-1a	-4.40207	-4.7921	-6.36389	-5.9116	-4.66768	-7.25016	-4.88448	-4.1195	-4.50142	-6.81591	-3.82756	-7.54159	-6.28834	-5.37329	-5.73973	-5.73973	-6.00291	-4.12631	-5.73973	-8.06277	-5.58444	-5.85108	-5.78793	-5.19464	-4.51006	-5.04125
HERPUD1@hsa-miR-142-3p.2@7mer-1a	HERPUD1	hsa-miR-142-3p.2	7mer-1a	-4.15787	-4.7921	-6.36389	-5.60818	-3.99491	-5.01073	-4.2671	-3.72692	-3.19143	-4.89657	-3.58444	-4.31739	-4.50142	-5.41254	-5.35343	-4.5806	-5.76557	-4.51835	-5.67465	-5.65258	-7.54159	-5.62892	-5.20878	-5.30703	-5.26036	-5.04125
HERPUD1@hsa-miR-142-5p@8mer	HERPUD1	hsa-miR-142-5p	8mer	-6.40471	-4.7921	-6.36389	-7.75363	-6.36389	-7.25016	-6.81591	-4.21049	-4.19025	-6.81591	-5.39239	-7.54159	-4.91084	-5.49467	-5.8107	-6.88592	-5.8107	-6.15159	-5.85108	-8.06277	-7.54159	-7.25016	-5.88766	-6.74866	-7.14169	-5.67465
HERPUD1@hsa-miR-217@7mer-m8	HERPUD1	hsa-miR-217	7mer-m8	-6.40471	-6.74866	-6.36389	-7.75363	-6.36389	-7.25016	-6.81591	-7.75363	-6.36389	-6.81591	-6.88592	-7.54159	-6.28834	-7.54159	-8.05784	-6.88592	-7.04689	-6.74866	-6.81591	-8.06277	-7.54159	-7.25016	-7.38235	-6.74866	-7.14169	-6.88592
HERPUD1@hsa-miR-320a@7mer-1a	HERPUD1	hsa-miR-320a	7mer-1a	-4.98476	-6.74866	-6.36389	-7.75363	-6.36389	-7.25016	-5.52134	-4.98476	-6.36389	-6.81591	-5.39239	-5.60818	-6.28834	-5.62892	-8.05784	-5.73973	-6.00291	-6.15159	-5.9116	-6.21896	-7.54159	-5.85108	-6.15159	-5.85108	-5.47379	-6.88592
HERPUD1@hsa-miR-340-5p@7mer-m8	HERPUD1	hsa-miR-340-5p	7mer-m8	-6.40471	-6.74866	-6.36389	-7.75363	-6.36389	-7.25016	-6.81591	-7.75363	-6.36389	-6.81591	-6.88592	-7.54159	-6.28834	-7.54159	-8.05784	-6.88592	-7.04689	-6.74866	-6.81591	-8.06277	-7.54159	-7.25016	-7.38235	-6.74866	-7.14169	-6.88592
HERPUD1@hsa-miR-370-3p@7mer-1a	HERPUD1	hsa-miR-370-3p	7mer-1a	-6.40471	-6.74866	-6.36389	-7.75363	-6.36389	-7.25016	-6.81591	-7.75363	-6.36389	-6.81591	-6.88592	-7.54159	-6.28834	-7.54159	-8.05784	-6.88592	-7.04689	-6.74866	-6.81591	-8.06277	-7.54159	-7.25016	-7.38235	-6.74866	-7.14169	-5.67465
HERPUD1@hsa-miR-375@7mer-1a	HERPUD1	hsa-miR-375	7mer-1a	-6.40471	-5.12046	-4.51835	-5.9116	-6.36389	-7.25016	-6.81591	-7.75363	-4.19025	-6.81591	-4.09985	-4.78038	-6.28834	-5.41254	-8.05784	-6.88592	-7.04689	-6.74866	-5.85108	-6.07624	-7.54159	-7.25016	-7.38235	-5.85108	-5.26036	-6.88592
HERPUD1@hsa-miR-376a-3p@7mer-1a	HERPUD1	hsa-miR-376a-3p	7mer-1a	-6.40471	-6.74866	-6.36389	-7.75363	-6.36389	-7.25016	-6.81591	-7.75363	-6.36389	-6.81591	-6.88592	-7.54159	-6.28834	-7.54159	-8.05784	-6.88592	-6.00291	-6.74866	-6.81591	-8.06277	-7.54159	-7.25016	-7.38235	-6.74866	-7.14169	-6.88592
HERPUD1@hsa-miR-384@8mer	HERPUD1	hsa-miR-384	8mer	-6.40471	-6.74866	-6.36389	-7.75363	-6.36389	-7.25016	-6.81591	-7.75363	-6.36389	-6.81591	-6.88592	-7.54159	-6.28834	-7.54159	-8.05784	-6.88592	-7.04689	-6.74866	-6.81591	-8.06277	-7.54159	-7.25016	-7.38235	-6.74866	-7.14169	-6.88592
HERPUD1@hsa-miR-410-3p@7mer-1a	HERPUD1	hsa-miR-410-3p	7mer-1a	-6.40471	-6.74866	-6.36389	-7.75363	-6.36389	-7.25016	-6.81591	-7.75363	-6.36389	-6.81591	-6.88592	-7.54159	-6.28834	-7.54159	-8.05784	-6.88592	-7.04689	-6.74866	-6.81591	-8.06277	-7.54159	-7.25016	-7.38235	-6.74866	-7.14169	-6.88592
HERPUD1@hsa-miR-455-3p.1@7mer-m8	HERPUD1	hsa-miR-455-3p.1	7mer-m8	-4.98476	-5.12046	-6.36389	-7.75363	-5.37329	-6.25387	-5.52134	-4.98476	-4.50142	-6.81591	-6.88592	-7.54159	-6.28834	-7.54159	-5.54298	-5.73973	-7.04689	-6.74866	-6.81591	-6.21896	-5.65258	-7.25016	-5.88766	-5.85108	-7.14169	-6.88592
HERPUD1@hsa-miR-487b-3p@7mer-m8	HERPUD1	hsa-miR-487b-3p	7mer-m8	-4.40207	-6.74866	-6.36389	-7.75363	-5.05312	-7.25016	-6.81591	-7.75363	-6.36389	-6.81591	-5.39239	-7.54159	-6.28834	-5.62892	-8.05784	-6.88592	-7.04689	-6.15159	-5.85108	-6.21896	-7.54159	-7.25016	-5.88766	-5.62892	-7.14169	-6.88592
HERPUD1@hsa-miR-543@7mer-m8	HERPUD1	hsa-miR-543	7mer-m8	-4.62682	-4.32453	-3.53916	-5.43381	-4.24519	-5.97413	-4.2671	-3.88777	-3.55249	-5.41254	-3.58444	-3.11706	-4.91084	-5.17666	-5.2442	-5.45117	-5.69544	-2.78198	-5.47379	-5.71898	-5.45117	-5.85108	-5.78793	-5.30703	-4.35748	-5.13391
HERPUD1@hsa-miR-670-3p@7mer-m8	HERPUD1	hsa-miR-670-3p	7mer-m8	-6.40471	-5.12046	-6.36389	-6.21896	-5.37329	-7.25016	-5.52134	-4.7921	-6.36389	-6.81591	-5.39239	-5.10513	-6.28834	-7.54159	-5.9376	-6.88592	-6.00291	-6.74866	-5.9116	-6.07624	-5.65258	-5.85108	-7.38235	-5.85108	-7.14169	-5.45117
HERPUD1@hsa-miR-6835-3p@8mer	HERPUD1	hsa-miR-6835-3p	8mer	-6.40471	-6.74866	-6.36389	-7.75363	-6.36389	-7.25016	-6.81591	-4.98476	-6.36389	-6.81591	-6.88592	-7.54159	-6.28834	-7.54159	-8.05784	-6.88592	-7.04689	-6.74866	-6.81591	-8.06277	-7.54159	-7.25016	-7.38235	-6.74866	-7.14169	-6.88592
HERPUD2@hsa-miR-129-5p@7mer-1a	HERPUD2	hsa-miR-129-5p	7mer-1a	-3.02774	-4.25894	-2.60666	-5.58444	-4.60823	-4.83455	-5.28957	-3.88777	-3.58444	-5.14692	-2.54173	-4.50142	-5.04125	-5.35343	-5.78793	-5.60818	-5.65258	-2.79949	-5.85108	-5.9376	-5.45117	-5.32214	-5.20878	-5.27526	-5.05312	-4.617
HERPUD2@hsa-miR-135a-5p@7mer-1a	HERPUD2	hsa-miR-135a-5p	7mer-1a	-4.80234	-6.25387	-4.42581	-5.76557	-5.47379	-6.68909	-5.78793	-5.54298	-4.65741	-6.00291	-5.35343	-5.88766	-5.65258	-5.73973	-6.15159	-5.60818	-6.25387	-5.69544	-8.07108	-6.74866	-5.97413	-6.00291	-6.25387	-5.67465	-5.78793	-6.047
HERPUD2@hsa-miR-137@8mer	HERPUD2	hsa-miR-137	8mer	-4.80234	-6.25387	-4.42581	-6.28834	-5.47379	-6.68909	-5.78793	-5.54298	-4.65741	-6.00291	-5.35343	-5.88766	-5.65258	-5.73973	-6.15159	-5.60818	-6.25387	-5.69544	-8.07108	-6.74866	-5.97413	-6.00291	-6.25387	-5.97413	-5.78793	-6.047
HERPUD2@hsa-miR-186-5p@7mer-1a	HERPUD2	hsa-miR-186-5p	7mer-1a	-4.80234	-6.25387	-4.42581	-6.28834	-5.47379	-6.68909	-5.78793	-5.54298	-4.65741	-6.00291	-5.35343	-5.88766	-5.65258	-5.73973	-6.15159	-5.60818	-6.25387	-5.69544	-8.07108	-6.74866	-5.97413	-6.00291	-6.25387	-5.97413	-5.78793	-6.047
HERPUD2@hsa-miR-22-3p@7mer-m8	HERPUD2	hsa-miR-22-3p	7mer-m8	-4.80234	-6.25387	-4.42581	-6.28834	-5.47379	-6.68909	-5.78793	-5.54298	-4.65741	-6.00291	-5.35343	-5.88766	-5.65258	-5.73973	-6.15159	-5.60818	-6.25387	-5.69544	-8.07108	-6.74866	-5.97413	-6.00291	-6.25387	-5.97413	-5.78793	-6.047
HERPUD2@hsa-miR-31-5p@7mer-m8	HERPUD2	hsa-miR-31-5p	7mer-m8	-4.80234	-5.06548	-4.42581	-6.28834	-5.47379	-6.68909	-5.78793	-5.54298	-4.65741	-6.00291	-5.35343	-5.88766	-5.65258	-5.73973	-6.15159	-5.60818	-6.25387	-5.69544	-8.07108	-6.74866	-5.97413	-6.00291	-6.25387	-5.97413	-5.78793	-6.047
HERPUD2@hsa-miR-32-5p@7mer-m8	HERPUD2	hsa-miR-32-5p	7mer-m8	-0.335422	-1.10887	0.534977	-1.81852	-0.73795	-1.68682	-0.651292	-0.991135	-0.317398	-1.47989	0.20503	0.00290626	-0.867234	-0.933794	-0.716723	-0.218197	-0.869019	0.896007	-1.80729	-1.55542	-0.781274	-0.671369	-0.68237	-0.692673	-0.992321	-0.701716
HERPUD2@hsa-miR-340-5p@7mer-1a	HERPUD2	hsa-miR-340-5p	7mer-1a	-4.80234	-6.25387	-4.42581	-6.28834	-5.47379	-6.68909	-5.78793	-5.54298	-4.65741	-6.00291	-5.35343	-5.88766	-5.65258	-5.73973	-6.15159	-5.60818	-6.25387	-5.69544	-8.07108	-6.74866	-5.97413	-6.00291	-6.25387	-5.97413	-5.78793	-6.047
HERPUD2@hsa-miR-411-5p.2@7mer-1a	HERPUD2	hsa-miR-411-5p.2	7mer-1a	-4.25198	-3.91119	-3.72692	-5.58444	-5.08019	-6.18507	-5.28957	-4.04207	-4.22398	-5.54298	-4.41739	-4.50142	-4.75873	-5.52134	-5.78793	-5.60818	-5.71898	-4.35748	-5.65258	-5.78793	-5.26036	-5.32214	-6.25387	-5.47379	-5.37329	-4.617
HERPUD2@hsa-miR-493-5p@7mer-m8	HERPUD2	hsa-miR-493-5p	7mer-m8	-4.80234	-4.72605	-4.42581	-6.28834	-5.47379	-6.68909	-5.78793	-5.54298	-3.58444	-6.00291	-3.29669	-4.97318	-5.65258	-5.35343	-5.85108	-5.19464	-5.88766	-4.99759	-8.07108	-6.00291	-5.97413	-6.00291	-6.25387	-5.27526	-5.78793	-6.047
HERPUD2@hsa-miR-7-5p@8mer	HERPUD2	hsa-miR-7-5p	8mer	-4.25198	-5.06548	-4.42581	-6.28834	-4.60823	-6.18507	-5.28957	-5.54298	-4.65741	-6.00291	-4.41739	-5.88766	-5.04125	-5.52134	-5.54298	-5.60818	-5.78793	-5.69544	-5.8107	-6.00291	-5.54298	-5.67465	-6.25387	-5.47379	-5.37329	-6.047
HES1@hsa-miR-182-5p@7mer-1a	HES1	hsa-miR-182-5p	7mer-1a	-4.25198	-6.96041	-6.44601	-5.76557	-5.01073	-6.15159	-7.54159	-3.75775	-5.85108	-6.96041	-6.49003	-5.52134	-6.96041	-5.37329	-5.76557	-5.45117	-6.00291	-5.62892	-5.85108	-6.18507	-5.65258	-6.07624	-5.60818	-5.62892	-6.11645	-7.04689
HES1@hsa-miR-203a-3p.1@7mer-m8	HES1	hsa-miR-203a-3p.1	7mer-m8	-5.76557	-6.96041	-6.44601	-5.76557	-5.30703	-5.8107	-7.54159	-4.12631	-5.85108	-6.96041	-5.47379	-4.41739	-4.63602	-5.43381	-5.8107	-6.11645	-5.78793	-5.41254	-5.85108	-5.9376	-5.35343	-6.07624	-6.44601	-5.37329	-6.11645	-5.67465
HES1@hsa-miR-369-3p@8mer	HES1	hsa-miR-369-3p	8mer	-5.76557	-6.96041	-6.44601	-6.49003	-6.00291	-6.536	-7.54159	-5.02628	-5.85108	-6.96041	-7.54159	-8.2377	-5.35343	-5.52134	-5.8107	-6.11645	-6.00291	-6.40471	-5.85108	-7.04689	-5.8107	-6.07624	-6.44601	-5.78793	-6.11645	-5.67465
HES1@hsa-miR-374b-5p@8mer	HES1	hsa-miR-374b-5p	8mer	-5.76557	-6.96041	-6.44601	-6.49003	-6.00291	-6.536	-7.54159	-7.75363	-5.85108	-6.96041	-7.54159	-8.2377	-6.96041	-5.65258	-5.9376	-6.11645	-6.00291	-6.88592	-5.9116	-7.04689	-7.54159	-5.69544	-6.44601	-6.28834	-6.11645	-5.67465
HES1@hsa-miR-374c-5p@8mer	HES1	hsa-miR-374c-5p	8mer	-5.76557	-6.96041	-6.44601	-6.49003	-5.30703	-6.536	-7.54159	-5.02628	-5.85108	-6.96041	-7.54159	-8.2377	-6.96041	-5.52134	-5.8107	-6.11645	-6.00291	-6.40471	-5.85108	-7.04689	-5.8107	-6.07624	-6.44601	-6.28834	-6.11645	-7.04689
HES1@hsa-miR-9-5p@7mer-1a	HES1	hsa-miR-9-5p	7mer-1a	-5.76557	-5.14692	-4.54667	-6.49003	-6.00291	-6.536	-7.54159	-7.75363	-5.85108	-5.76557	-7.54159	-8.2377	-6.96041	-5.65258	-5.9376	-6.11645	-6.00291	-6.88592	-7.04689	-7.04689	-7.54159	-6.07624	-6.44601	-6.28834	-6.11645	-7.04689
HES1@hsa-miR-96-5p@7mer-1a	HES1	hsa-miR-96-5p	7mer-1a	-5.76557	-6.96041	-6.44601	-6.047	-6.00291	-6.536	-7.54159	-7.75363	-5.85108	-6.96041	-7.54159	-6.25387	-5.35343	-5.35343	-5.8107	-6.11645	-6.00291	-6.88592	-7.04689	-7.04689	-7.54159	-6.07624	-6.44601	-6.28834	-6.11645	-7.04689
HES5@hsa-miR-202-5p@8mer	HES5	hsa-miR-202-5p	8mer	-7.54159	-5.27526	-8.19859	-8.14726	-7.04689	-6.32557	-8.08903	-8.05093	-7.54159	-8.11033	-8.23112	-6.28834	-8.10677	-5.65258	-5.9376	-7.75363	-6.00291	-8.0583	-5.97413	-6.15159	-7.38235	-7.38235	-7.38235	-7.54159	-5.73973	-6.58404
HES5@hsa-miR-219a-5p@8mer	HES5	hsa-miR-219a-5p	8mer	-7.54159	-5.27526	-8.19859	-8.14726	-7.04689	-6.32557	-8.08903	-8.05093	-7.54159	-8.11033	-8.23112	-6.28834	-8.10677	-5.65258	-5.9376	-7.75363	-6.00291	-8.0583	-5.97413	-6.15159	-7.38235	-7.38235	-7.38235	-7.54159	-5.73973	-6.58404
HES5@hsa-miR-224-5p@7mer-m8	HES5	hsa-miR-224-5p	7mer-m8	-7.54159	-5.27526	-8.19859	-8.14726	-7.04689	-6.32557	-8.08903	-8.05093	-7.54159	-8.11033	-8.23112	-6.28834	-8.10677	-5.65258	-5.9376	-7.75363	-6.00291	-8.0583	-5.97413	-6.15159	-7.38235	-7.38235	-7.38235	-7.54159	-5.73973	-6.58404
HES5@hsa-miR-376a-3p@7mer-m8	HES5	hsa-miR-376a-3p	7mer-m8	-7.54159	-5.27526	-8.19859	-8.14726	-7.04689	-6.32557	-8.08903	-8.05093	-7.54159	-8.11033	-8.23112	-6.28834	-8.10677	-5.65258	-5.9376	-7.75363	-6.00291	-8.0583	-5.97413	-6.15159	-7.38235	-7.38235	-7.38235	-7.54159	-5.73973	-6.58404
HES7@hsa-miR-149-5p@7mer-m8	HES7	hsa-miR-149-5p	7mer-m8	-7.14169	-5.85108	-7.04689	-8.085	-7.54159	-6.58404	-7.75363	-8.1293	-6.63473	-7.38235	-7.54159	-6.96041	-6.81591	-8.06833	-7.54159	-7.54159	-6.96041	-7.38235	-6.11645	-6.36389	-7.54159	-8.09287	-8.1126	-7.54159	-8.06295	-7.75363
HES7@hsa-miR-331-3p@7mer-m8	HES7	hsa-miR-331-3p	7mer-m8	-7.14169	-5.85108	-7.04689	-8.085	-7.54159	-6.58404	-5.62892	-4.8128	-6.63473	-7.38235	-6.63473	-6.96041	-6.81591	-8.06833	-7.54159	-7.54159	-6.96041	-7.38235	-5.85108	-6.36389	-7.54159	-8.09287	-8.1126	-7.54159	-8.06295	-7.75363
HES7@hsa-miR-346@8mer	HES7	hsa-miR-346	8mer	-7.14169	-5.85108	-7.04689	-8.085	-7.54159	-6.58404	-7.75363	-8.1293	-6.63473	-7.38235	-7.54159	-6.96041	-6.81591	-8.06833	-7.54159	-7.54159	-6.96041	-7.38235	-6.11645	-6.36389	-7.54159	-8.09287	-8.1126	-7.54159	-8.06295	-7.75363
HES7@hsa-miR-760@8mer	HES7	hsa-miR-760	8mer	-7.14169	-5.85108	-7.04689	-8.085	-7.54159	-6.58404	-7.75363	-5.05312	-6.63473	-7.38235	-7.54159	-6.96041	-6.81591	-8.06833	-7.54159	-7.54159	-6.96041	-7.38235	-6.11645	-6.36389	-7.54159	-8.09287	-8.1126	-7.54159	-8.06295	-7.75363
HES7@hsa-miR-873-5p.1@7mer-m8	HES7	hsa-miR-873-5p.1	7mer-m8	-7.14169	-5.85108	-7.04689	-8.085	-7.54159	-6.58404	-7.75363	-8.1293	-6.63473	-7.38235	-7.54159	-6.96041	-6.81591	-8.06833	-7.54159	-7.54159	-6.96041	-7.38235	-6.11645	-6.36389	-7.54159	-8.09287	-8.1126	-7.54159	-8.06295	-7.75363
HES7@hsa-miR-99b-5p@8mer	HES7	hsa-miR-99b-5p	8mer	-7.14169	-5.85108	-7.04689	-8.085	-7.54159	-6.58404	-7.75363	-8.1293	-6.63473	-7.38235	-7.54159	-6.96041	-6.81591	-8.06833	-7.54159	-7.54159	-6.96041	-7.38235	-6.11645	-6.36389	-7.54159	-8.09287	-8.1126	-7.54159	-8.06295	-7.75363
HEXA@hsa-miR-331-3p@7mer-m8	HEXA	hsa-miR-331-3p	7mer-m8	-2.30331	-1.92974	-2.01289	-2.67615	-2.5199	-4.22398	-2.05786	-2.82647	-1.25961	-1.5251	-0.519493	-0.62002	-3.60641	-3.65914	-3.64864	-3.93381	-4.52697	-1.82826	-4.91084	-4.37362	-3.97716	-2.98231	-2.65592	-4.14547	-2.97119	-4.89657
HEXIM1@hsa-miR-124-3p.1@7mer-m8	HEXIM1	hsa-miR-124-3p.1	7mer-m8	-4.83455	-7.54159	-6.00291	-6.21896	-5.88766	-4.94932	-6.74866	-4.91084	-4.34784	-5.12046	-6.68909	-7.54159	-6.74866	-5.49467	-5.73973	-6.44601	-6.00291	-4.51835	-5.54298	-5.54298	-5.47379	-5.8107	-7.25016	-5.85108	-5.49467	-5.49467
HEXIM1@hsa-miR-181a-5p@7mer-1a	HEXIM1	hsa-miR-181a-5p	7mer-1a	-4.83455	-7.54159	-4.31739	-5.69544	-5.30703	-5.97413	-5.49467	-6.81591	-5.58444	-6.63473	-5.12046	-4.72605	-6.74866	-5.35343	-5.8107	-4.46077	-5.69544	-5.41254	-5.58444	-6.00291	-5.58444	-6.68909	-7.25016	-5.41254	-5.26036	-5.49467
HEXIM1@hsa-miR-23a-3p@7mer-1a	HEXIM1	hsa-miR-23a-3p	7mer-1a	-4.83455	-7.54159	-3.8999	-6.21896	-5.88766	-7.54159	-6.74866	-6.81591	-5.58444	-6.63473	-6.68909	-7.54159	-6.74866	-5.60818	-5.9376	-6.44601	-6.00291	-6.74866	-5.9116	-8.13705	-7.38235	-5.8107	-7.25016	-6.36389	-7.25016	-5.71898
HEXIM1@hsa-miR-338-3p@8mer	HEXIM1	hsa-miR-338-3p	8mer	-5.9376	-7.54159	-6.00291	-7.75363	-5.88766	-7.54159	-6.74866	-6.81591	-5.58444	-6.63473	-6.68909	-7.54159	-6.74866	-7.14169	-8.04935	-6.44601	-6.96041	-6.74866	-7.25016	-8.13705	-7.38235	-6.68909	-7.25016	-6.36389	-7.25016	-7.14169
HEXIM1@hsa-miR-409-3p@7mer-1a	HEXIM1	hsa-miR-409-3p	7mer-1a	-4.83455	-7.54159	-6.00291	-7.75363	-5.88766	-6.25387	-6.74866	-6.81591	-5.58444	-5.67465	-5.12046	-7.54159	-6.74866	-7.14169	-8.04935	-5.52134	-6.96041	-5.09239	-7.25016	-8.13705	-7.38235	-6.68909	-7.25016	-6.36389	-5.49467	-7.14169
HEXIM1@hsa-miR-410-3p@7mer-1a	HEXIM1	hsa-miR-410-3p	7mer-1a	-5.9376	-7.54159	-6.00291	-7.75363	-5.88766	-7.54159	-6.74866	-6.81591	-5.58444	-6.63473	-6.68909	-7.54159	-6.74866	-7.14169	-8.04935	-6.44601	-6.96041	-6.74866	-7.25016	-8.13705	-7.38235	-6.68909	-7.25016	-6.36389	-7.25016	-7.14169
HEXIM1@hsa-miR-6835-3p@7mer-m8	HEXIM1	hsa-miR-6835-3p	7mer-m8	-5.9376	-5.16216	-3.11706	-5.9116	-4.89657	-4.2671	-6.74866	-3.80974	-4.34784	-4.8457	-6.68909	-5.10513	-4.92563	-5.2442	-8.04935	-5.52134	-5.69544	-5.41254	-5.28957	-5.78793	-5.58444	-5.8107	-5.73973	-4.80234	-5.26036	-4.78038
HEY1@hsa-miR-129-1-3p@7mer-m8	HEY1	hsa-miR-129-1-3p	7mer-m8	-4.89657	-8.06792	-4.48519	-8.13098	-6.15159	-6.28834	-5.58444	-4.98476	-4.46864	-5.54298	-7.14169	-4.38361	-7.04689	-7.54159	-7.04689	-6.40471	-5.88766	-6.21896	-8.05836	-6.28834	-5.58444	-6.28834	-5.88766	-6.36389	-7.25016	-7.75363
HEY1@hsa-miR-140-5p@8mer	HEY1	hsa-miR-140-5p	8mer	-6.11645	-8.06792	-6.32557	-8.13098	-6.15159	-8.11723	-7.54159	-7.75363	-6.18507	-7.25016	-7.14169	-7.75363	-7.04689	-7.54159	-7.04689	-6.40471	-6.25387	-6.88592	-8.05836	-8.13398	-7.54159	-6.28834	-7.14169	-6.36389	-7.25016	-7.75363
HEY1@hsa-miR-320a@8mer	HEY1	hsa-miR-320a	8mer	-6.11645	-8.06792	-6.32557	-8.13098	-6.15159	-8.11723	-5.58444	-7.75363	-6.18507	-7.25016	-7.14169	-7.75363	-7.04689	-7.54159	-7.04689	-6.40471	-6.25387	-6.88592	-8.05836	-8.13398	-7.54159	-6.28834	-6.11645	-5.85108	-7.25016	-7.75363
HEY2@hsa-miR-101-3p.1@7mer-1a	HEY2	hsa-miR-101-3p.1	7mer-1a	-5.28957	-7.14169	-5.39239	-6.15159	-4.8128	-7.54159	-6.536	-5.97413	-5.28957	-6.49003	-6.36389	-7.14169	-6.40471	-5.47379	-5.8107	-6.047	-6.00291	-5.52134	-5.9376	-8.07144	-6.81591	-6.18507	-6.07624	-6.32557	-6.49003	-5.69544
HEY2@hsa-miR-101-3p.2@7mer-m8	HEY2	hsa-miR-101-3p.2	7mer-m8	-5.28957	-4.69187	-5.39239	-3.255	-2.27542	-7.54159	-6.536	-2.54483	-5.28957	-4.37362	-6.36389	-4.60823	-6.40471	-4.75873	-4.97318	-5.45117	-5.78793	-2.37779	-5.49467	-5.49467	-6.81591	-4.4931	-4.93851	-5.37329	-4.48519	-3.53011
HEY2@hsa-miR-1306-5p@8mer	HEY2	hsa-miR-1306-5p	8mer	-4.13926	-2.21056	-4.13926	-0.407709	0.520591	-5.47379	-6.536	0.227832	-3.97716	-2.15866	-4.93851	-2.39369	-2.81963	-2.0203	-1.22275	-1.52276	-3.19143	-1.7096	-2.43793	-2.06984	-4.23831	-0.868425	-1.30017	-2.49842	-2.64685	-0.821871
HEY2@hsa-miR-137@8mer	HEY2	hsa-miR-137	8mer	-5.28957	-7.14169	-5.39239	-6.81591	-5.26036	-7.54159	-6.536	-5.97413	-5.28957	-6.49003	-4.93851	-7.14169	-6.40471	-6.536	-6.88592	-6.047	-6.63473	-5.52134	-5.9376	-8.07144	-6.81591	-6.18507	-6.07624	-6.32557	-6.49003	-7.14169
HEY2@hsa-miR-144-3p@7mer-1a	HEY2	hsa-miR-144-3p	7mer-1a	-5.28957	-7.14169	-5.39239	-5.88766	-5.26036	-6.25387	-6.536	-4.46864	-5.28957	-6.49003	-6.36389	-7.14169	-6.40471	-6.536	-5.9376	-6.047	-6.63473	-6.58404	-7.54159	-8.07144	-6.81591	-5.71898	-6.96041	-6.32557	-5.43381	-5.45117
HEY2@hsa-miR-153-3p@7mer-1a	HEY2	hsa-miR-153-3p	7mer-1a	-5.28957	-7.14169	-5.39239	-6.81591	-5.73973	-7.54159	-6.536	-5.97413	-5.28957	-6.49003	-6.36389	-7.14169	-6.40471	-6.536	-6.88592	-6.047	-6.63473	-6.58404	-7.54159	-8.07144	-6.81591	-6.18507	-6.96041	-6.32557	-6.49003	-7.14169
HEY2@hsa-miR-153-3p@8mer	HEY2	hsa-miR-153-3p	8mer	-5.28957	-7.14169	-5.39239	-6.81591	-5.73973	-7.54159	-6.536	-5.97413	-5.28957	-6.49003	-6.36389	-7.14169	-6.40471	-6.536	-6.88592	-6.047	-6.63473	-6.58404	-7.54159	-8.07144	-6.81591	-6.18507	-6.96041	-6.32557	-6.49003	-7.14169
HEY2@hsa-miR-181d-5p@7mer-m8	HEY2	hsa-miR-181d-5p	7mer-m8	-5.28957	-4.69187	-3.72692	-3.12058	-2.63167	-5.97413	-6.536	-2.61129	-4.31037	-4.99759	-6.36389	-3.8999	-4.71298	-5.05312	-4.3026	-6.047	-5.27526	-1.98825	-5.35343	-5.54298	-5.78793	-4.10576	-4.80234	-4.53779	-5.43381	-3.12677
HEY2@hsa-miR-181d-5p@8mer	HEY2	hsa-miR-181d-5p	8mer	-5.28957	-7.14169	-5.39239	-5.88766	-5.73973	-7.54159	-6.536	-4.8457	-5.28957	-6.49003	-6.36389	-5.35343	-6.40471	-6.536	-6.88592	-6.047	-5.78793	-6.58404	-7.54159	-8.07144	-6.81591	-6.18507	-6.96041	-6.32557	-6.49003	-5.17666
HEY2@hsa-miR-19a-3p@7mer-1a	HEY2	hsa-miR-19a-3p	7mer-1a	-5.28957	-5.16216	-5.39239	-5.564	-3.70737	-7.54159	-6.536	-3.85968	-5.28957	-6.49003	-4.93851	-4.60823	-6.40471	-5.41254	-5.58444	-5.19464	-6.00291	-5.52134	-5.85108	-5.9376	-6.81591	-5.49467	-5.60818	-6.32557	-6.49003	-4.1195
HEY2@hsa-miR-223-3p@8mer	HEY2	hsa-miR-223-3p	8mer	-5.28957	-4.83455	-5.39239	-6.81591	-5.73973	-7.54159	-6.536	-5.97413	-5.28957	-5.67465	-6.36389	-7.14169	-6.40471	-6.536	-5.9376	-6.047	-6.63473	-6.58404	-7.54159	-8.07144	-6.81591	-6.18507	-6.96041	-6.32557	-6.49003	-7.14169
HEY2@hsa-miR-29b-3p@7mer-m8	HEY2	hsa-miR-29b-3p	7mer-m8	-5.28957	-7.14169	-5.39239	-6.15159	-5.26036	-7.54159	-6.536	-5.97413	-5.28957	-6.49003	-6.36389	-7.14169	-6.40471	-5.564	-6.88592	-6.047	-6.00291	-6.58404	-7.54159	-8.07144	-5.78793	-6.18507	-6.96041	-6.32557	-6.49003	-7.14169
HEY2@hsa-miR-369-3p@7mer-m8	HEY2	hsa-miR-369-3p	7mer-m8	-5.28957	-7.14169	-5.39239	-6.81591	-5.73973	-7.54159	-6.536	-5.97413	-5.28957	-6.49003	-6.36389	-7.14169	-6.40471	-6.536	-6.88592	-6.047	-6.63473	-6.58404	-7.54159	-8.07144	-6.81591	-6.18507	-6.96041	-6.32557	-6.49003	-7.14169
HEY2@hsa-miR-374c-5p@7mer-m8	HEY2	hsa-miR-374c-5p	7mer-m8	-5.28957	-7.14169	-5.39239	-6.81591	-5.73973	-7.54159	-6.536	-5.97413	-5.28957	-6.49003	-6.36389	-7.14169	-6.40471	-6.536	-6.88592	-6.047	-6.63473	-6.58404	-7.54159	-8.07144	-6.81591	-6.18507	-6.96041	-6.32557	-6.49003	-7.14169
HEY2@hsa-miR-448@7mer-1a	HEY2	hsa-miR-448	7mer-1a	-5.28957	-7.14169	-5.39239	-5.88766	-5.26036	-6.25387	-6.536	-5.97413	-5.28957	-5.67465	-6.36389	-5.35343	-5.27526	-6.536	-5.9376	-5.45117	-5.78793	-5.52134	-5.9376	-6.25387	-6.81591	-6.18507	-6.96041	-5.8107	-6.49003	-5.17666
HEY2@hsa-miR-543@8mer	HEY2	hsa-miR-543	8mer	-5.28957	-7.14169	-5.39239	-6.81591	-5.73973	-7.54159	-6.536	-5.97413	-5.28957	-6.49003	-6.36389	-5.35343	-2.44698	-6.536	-6.88592	-6.047	-6.63473	-6.58404	-7.54159	-8.07144	-6.81591	-5.71898	-6.07624	-6.32557	-6.49003	-7.14169
HEYL@hsa-miR-146a-5p@8mer	HEYL	hsa-miR-146a-5p	8mer	-5.8107	-5.65258	-5.49467	-8.13172	-6.63473	-6.36389	-5.73973	-5.45117	-5.65258	-6.047	-4.60823	-5.8107	-5.10513	-6.63473	-7.04689	-6.81591	-5.8107	-5.2442	-5.9116	-6.07624	-5.71898	-7.25016	-7.04689	-6.68909	-5.37329	-6.18507
HEYL@hsa-miR-149-5p@7mer-m8	HEYL	hsa-miR-149-5p	7mer-m8	-5.8107	-5.65258	-5.49467	-8.13172	-6.63473	-6.36389	-5.73973	-4.59961	-5.65258	-6.047	-5.69544	-5.8107	-5.10513	-6.63473	-7.04689	-6.81591	-6.00291	-6.15159	-6.40471	-6.536	-5.71898	-5.88766	-7.04689	-6.68909	-5.9376	-5.58444
HEYL@hsa-miR-149-5p@8mer	HEYL	hsa-miR-149-5p	8mer	-5.8107	-5.65258	-4.21732	-8.13172	-5.12046	-6.36389	-5.73973	-4.59961	-5.65258	-5.54298	-5.69544	-5.8107	-5.10513	-6.63473	-5.73973	-6.81591	-6.00291	-6.15159	-5.9116	-6.536	-5.71898	-5.47379	-6.07624	-6.68909	-5.37329	-5.26036
HEYL@hsa-miR-203a-3p.1@8mer	HEYL	hsa-miR-203a-3p.1	8mer	-5.8107	-5.65258	-5.49467	-6.21896	-5.41254	-6.047	-5.73973	-4.59961	-5.65258	-4.8457	-5.69544	-4.92563	-5.71898	-5.564	-7.04689	-6.81591	-8.06982	-6.15159	-6.40471	-6.536	-6.18507	-5.88766	-5.8107	-6.68909	-5.37329	-4.7704
HEYL@hsa-miR-206@8mer	HEYL	hsa-miR-206	8mer	-5.8107	-4.93851	-5.49467	-8.13172	-6.63473	-6.36389	-5.73973	-5.45117	-5.65258	-6.047	-5.69544	-5.8107	-5.71898	-6.63473	-7.04689	-6.81591	-8.06982	-6.15159	-6.40471	-6.536	-6.18507	-5.88766	-7.04689	-6.68909	-5.9376	-6.18507
HEYL@hsa-miR-212-5p@7mer-m8	HEYL	hsa-miR-212-5p	7mer-m8	-5.8107	-5.65258	-5.49467	-8.13172	-5.41254	-6.36389	-5.73973	-4.59961	-4.36592	-5.54298	-5.69544	-5.8107	-5.10513	-6.63473	-7.04689	-6.81591	-6.00291	-6.15159	-6.40471	-6.00291	-6.18507	-7.25016	-6.07624	-6.68909	-5.9376	-6.18507
HEYL@hsa-miR-296-5p@8mer	HEYL	hsa-miR-296-5p	8mer	-3.82201	-5.65258	-3.77307	-5.9116	-3.4205	-3.95879	-4.8457	-3.87664	-3.38448	-4.8457	-4.09985	-5.8107	-4.8128	-5.28957	-5.62892	-4.82421	-5.8107	-2.96319	-5.73973	-5.20878	-5.47379	-3.68791	-5.8107	-6.68909	-3.69276	-5.26036
HEYL@hsa-miR-29a-3p@7mer-m8	HEYL	hsa-miR-29a-3p	7mer-m8	-4.82421	-5.65258	-5.49467	-8.13172	-6.63473	-6.36389	-5.73973	-5.45117	-5.65258	-6.047	-5.69544	-5.8107	-5.71898	-6.63473	-5.8107	-6.81591	-8.06982	-6.15159	-6.40471	-5.88766	-6.18507	-5.88766	-7.04689	-6.68909	-5.37329	-6.18507
HEYL@hsa-miR-31-5p@8mer	HEYL	hsa-miR-31-5p	8mer	-5.8107	-5.65258	-5.49467	-8.13172	-6.63473	-6.36389	-5.73973	-5.45117	-5.65258	-6.047	-5.69544	-5.8107	-5.71898	-6.63473	-7.04689	-6.81591	-8.06982	-6.15159	-6.40471	-6.536	-6.18507	-7.25016	-7.04689	-6.68909	-5.9376	-6.18507
HEYL@hsa-miR-326@8mer	HEYL	hsa-miR-326	8mer	-2.19392	-2.74232	-2.58873	-3.35359	-1.46332	-1.8753	-2.08296	-2.82647	-2.29182	-1.98588	-2.83614	-2.41479	-2.55214	-3.34609	-3.78298	-2.10068	-3.73677	-1.61026	-4.31739	-1.59148	-2.57546	0.0303719	-3.31963	-6.68909	-1.0622	-2.03075
HEYL@hsa-miR-328-3p@8mer	HEYL	hsa-miR-328-3p	8mer	-5.8107	-5.65258	-5.49467	-5.9116	-4.34068	-4.71298	-5.73973	-4.23138	-5.65258	-6.047	-5.69544	-4.09985	-5.10513	-5.564	-5.9376	-5.62892	-5.78793	-4.2671	-5.9116	-6.07624	-5.58444	-4.56872	-7.04689	-5.62892	-4.55591	-6.18507
HEYL@hsa-miR-330-3p@7mer-m8	HEYL	hsa-miR-330-3p	7mer-m8	-4.82421	-5.65258	-5.49467	-8.13172	-6.63473	-6.36389	-5.73973	-5.45117	-5.65258	-6.047	-4.60823	-5.8107	-5.71898	-5.49467	-7.04689	-5.62892	-8.06982	-5.2442	-6.40471	-6.07624	-6.18507	-5.88766	-7.04689	-6.68909	-5.9376	-6.18507
HEYL@hsa-miR-330-5p@7mer-m8	HEYL	hsa-miR-330-5p	7mer-m8	-2.55856	-3.01912	-3.1741	-4.08012	-1.86056	-2.78837	-2.47687	-3.06774	-2.80846	-2.69115	-3.21233	-3.34229	-3.04537	-6.63473	-4.55591	-3.19143	-4.94932	-2.45189	-5.05312	-3.06061	-4.44174	-0.992626	-4.5806	-6.68909	-1.47524	-3.06061
HEYL@hsa-miR-370-3p@7mer-m8	HEYL	hsa-miR-370-3p	7mer-m8	-5.8107	-4.93851	-5.49467	-8.13172	-5.41254	-6.047	-5.73973	-5.45117	-5.65258	-5.54298	-5.69544	-5.8107	-5.71898	-6.63473	-5.9376	-5.62892	-8.06982	-6.15159	-6.40471	-6.536	-6.18507	-5.47379	-7.04689	-6.68909	-5.9376	-6.18507
HEYL@hsa-miR-455-3p.1@7mer-m8	HEYL	hsa-miR-455-3p.1	7mer-m8	-4.15156	-4.32453	-4.21732	-8.13172	-5.41254	-4.4097	-5.17666	-5.45117	-5.65258	-5.16216	-5.69544	-4.43388	-4.54667	-5.564	-5.62892	-5.20878	-5.69544	-4.7704	-5.67465	-4.63602	-5.58444	-2.47297	-6.07624	-6.68909	-3.3883	-5.10513
HEYL@hsa-miR-551a@8mer	HEYL	hsa-miR-551a	8mer	-0.681774	-1.23935	-1.61156	-2.18213	-0.222193	-0.795124	-1.07093	-1.66681	-1.96125	-0.759985	-1.43578	-1.33324	-0.724998	-2.10998	-1.34142	-1.13879	-2.05303	-0.780961	-2.68168	-0.567807	-0.908416	0.982617	-1.39665	-4.10576	-0.118868	-0.818655
HEYL@hsa-miR-665@8mer	HEYL	hsa-miR-665	8mer	-2.0571	-3.4081	-2.94228	-5.02628	-1.36871	-2.09096	-2.78198	-5.45117	-2.38707	-2.34163	-2.40307	-2.82893	-2.69115	-4.99759	-4.2671	-3.19143	-5.30703	-2.59025	-4.73535	-2.56014	-2.70084	-0.440187	-4.19684	-5.62892	-1.74178	-3.57023
HEYL@hsa-miR-670-3p@8mer	HEYL	hsa-miR-670-3p	8mer	-4.82421	-5.65258	-3.77307	-8.13172	-5.41254	-6.047	-4.8457	-4.59961	-4.05513	-6.047	-4.60823	-5.8107	-5.71898	-6.63473	-5.9376	-6.81591	-8.06982	-6.15159	-5.9116	-5.88766	-6.18507	-5.47379	-7.04689	-6.68909	-5.06548	-5.10513
HEYL@hsa-miR-760@7mer-m8	HEYL	hsa-miR-760	7mer-m8	-4.82421	-4.93851	-4.21732	-6.21896	-5.41254	-5.52134	-5.17666	-4.59961	-4.36592	-5.16216	-4.60823	-5.8107	-5.71898	-5.49467	-5.73973	-5.39239	-5.78793	-4.7704	-5.62892	-5.45117	-5.58444	-4.7704	-5.8107	-6.68909	-4.08701	-5.26036
HFE@hsa-miR-542-3p@7mer-m8	HFE	hsa-miR-542-3p	7mer-m8	-4.25198	-3.4205	-4.21732	-5.69544	-3.67344	-4.92563	-3.64864	-4.1195	-4.42581	-6.18507	-4.7704	-3.31212	-3.76823	-5.01073	-5.39239	-5.47379	-5.2442	-3.59772	-5.62892	-4.54667	-5.05312	-4.99759	-5.05312	-5.27526	-4.31739	-4.66768
HGF@hsa-miR-101-3p.1@8mer	HGF	hsa-miR-101-3p.1	8mer	-4.25894	-5.09239	-4.46077	-6.49003	-5.88766	-5.8107	-6.25387	-5.71898	-5.2442	-5.97413	-5.52134	-5.85108	-6.81591	-5.52134	-6.21896	-5.47379	-5.8107	-5.04125	-5.85108	-6.68909	-6.15159	-5.60818	-5.564	-5.9376	-4.91084	-5.2442
HGF@hsa-miR-101-3p.2@7mer-m8	HGF	hsa-miR-101-3p.2	7mer-m8	-3.27727	-3.94668	-4.46077	-5.76557	-4.89657	-1.7628	-4.74722	-4.001	-4.31037	-4.47641	-5.52134	-5.85108	-5.32214	-4.22398	-4.5806	-3.22354	-3.73677	-3.5889	-4.4931	-3.82756	-4.27407	-1.66725	-4.31037	-4.72605	-2.46366	-3.69769
HGF@hsa-miR-1224-5p@7mer-m8	HGF	hsa-miR-1224-5p	7mer-m8	-4.80234	-6.536	-4.46077	-6.49003	-5.88766	-6.11645	-6.25387	-5.71898	-5.2442	-5.97413	-5.52134	-5.85108	-6.81591	-5.65258	-6.21896	-5.47379	-5.78793	-5.76557	-5.9116	-6.68909	-5.71898	-5.88766	-6.21896	-5.9376	-5.54298	-5.58444
HGF@hsa-miR-128-3p@7mer-m8	HGF	hsa-miR-128-3p	7mer-m8	-4.80234	-6.536	-4.46077	-5.97413	-5.88766	-5.8107	-6.25387	-5.71898	-5.2442	-5.97413	-5.52134	-5.85108	-6.81591	-5.43381	-5.88766	-5.47379	-5.8107	-5.76557	-5.85108	-6.68909	-5.71898	-5.88766	-6.21896	-5.9376	-5.28957	-5.58444
HGF@hsa-miR-140-3p.1@7mer-1a	HGF	hsa-miR-140-3p.1	7mer-1a	-4.80234	-6.536	-4.46077	-6.49003	-5.88766	-6.11645	-6.25387	-5.71898	-5.2442	-5.97413	-5.52134	-5.85108	-5.32214	-5.65258	-6.21896	-5.47379	-6.07624	-5.76557	-7.04689	-6.11645	-6.15159	-5.88766	-5.88766	-5.9376	-5.54298	-5.58444
HGF@hsa-miR-140-3p.2@7mer-m8	HGF	hsa-miR-140-3p.2	7mer-m8	-4.80234	-5.09239	-4.46077	-6.49003	-5.88766	-6.36389	-6.25387	-5.71898	-5.2442	-5.97413	-5.52134	-5.85108	-6.81591	-5.65258	-5.78793	-5.47379	-6.07624	-5.76557	-5.85108	-6.11645	-5.71898	-5.88766	-6.21896	-5.9376	-5.54298	-6.11645
HGF@hsa-miR-141-3p@8mer	HGF	hsa-miR-141-3p	8mer	-4.80234	-6.536	-4.46077	-6.49003	-5.88766	-6.36389	-6.25387	-5.71898	-5.2442	-5.97413	-5.52134	-5.85108	-6.81591	-5.65258	-6.21896	-5.47379	-5.8107	-5.76557	-5.9116	-6.11645	-6.15159	-5.88766	-6.21896	-5.9376	-5.54298	-5.58444
HGF@hsa-miR-142-5p@7mer-m8	HGF	hsa-miR-142-5p	7mer-m8	-4.80234	-6.536	-4.46077	-6.49003	-5.88766	-6.36389	-6.25387	-5.71898	-5.2442	-5.97413	-5.52134	-5.85108	-6.81591	-5.65258	-6.21896	-5.47379	-6.07624	-5.76557	-7.04689	-6.68909	-6.15159	-5.88766	-6.21896	-5.9376	-5.54298	-6.11645
HGF@hsa-miR-144-3p@7mer-1a	HGF	hsa-miR-144-3p	7mer-1a	-4.80234	-6.536	-4.46077	-6.49003	-5.88766	-6.36389	-6.25387	-5.71898	-5.2442	-5.97413	-5.52134	-5.85108	-6.81591	-5.52134	-6.21896	-5.47379	-6.07624	-5.76557	-5.85108	-6.68909	-6.15159	-5.19464	-6.21896	-5.9376	-5.54298	-6.11645
HGF@hsa-miR-144-3p@7mer-m8	HGF	hsa-miR-144-3p	7mer-m8	-4.25894	-4.74722	-4.46077	-6.49003	-4.89657	-4.2671	-5.39239	-4.7921	-5.2442	-5.10513	-5.52134	-5.85108	-4.51835	-5.05312	-5.65258	-2.90832	-5.01073	-5.76557	-5.17666	-4.99759	-5.39239	-2.74624	-4.99759	-5.41254	-4.31739	-4.0932
HGF@hsa-miR-181d-5p@7mer-m8	HGF	hsa-miR-181d-5p	7mer-m8	-4.80234	-4.50142	-4.46077	-5.76557	-4.28894	-2.95252	-5.01073	-4.39157	-5.2442	-4.47641	-5.52134	-5.85108	-4.92563	-5.05312	-5.16216	-5.02628	-4.65741	-4.44174	-4.92563	-4.86956	-5.58444	-2.94754	-4.8128	-5.9376	-3.57023	-4.0932
HGF@hsa-miR-190b@7mer-m8	HGF	hsa-miR-190b	7mer-m8	-4.80234	-6.536	-4.46077	-5.97413	-5.88766	-6.11645	-6.25387	-4.7921	-5.2442	-5.97413	-5.52134	-5.85108	-6.81591	-5.65258	-5.65258	-5.47379	-6.07624	-5.76557	-7.04689	-5.9376	-6.15159	-5.88766	-5.65258	-5.9376	-5.54298	-6.11645
HGF@hsa-miR-199a-5p@8mer	HGF	hsa-miR-199a-5p	8mer	-4.80234	-6.536	-4.46077	-6.49003	-5.88766	-6.36389	-6.25387	-5.71898	-5.2442	-5.97413	-5.52134	-5.85108	-6.81591	-5.65258	-6.21896	-5.47379	-6.07624	-5.76557	-7.04689	-6.68909	-6.15159	-5.88766	-6.21896	-5.9376	-5.54298	-6.11645
HGF@hsa-miR-19a-3p@8mer	HGF	hsa-miR-19a-3p	8mer	-4.80234	-6.536	-4.46077	-6.49003	-5.88766	-6.36389	-6.25387	-5.71898	-5.2442	-5.97413	-5.52134	-5.85108	-6.81591	-5.65258	-6.21896	-5.47379	-6.07624	-5.76557	-7.04689	-6.68909	-6.15159	-5.88766	-6.21896	-5.9376	-5.54298	-6.11645
HGF@hsa-miR-202-5p@7mer-1a	HGF	hsa-miR-202-5p	7mer-1a	-4.80234	-6.536	-4.46077	-6.49003	-5.88766	-6.36389	-6.25387	-5.71898	-5.2442	-5.97413	-5.52134	-5.85108	-6.81591	-5.52134	-5.88766	-5.47379	-6.07624	-5.76557	-7.04689	-6.11645	-6.15159	-5.88766	-6.21896	-5.65258	-5.54298	-6.11645
HGF@hsa-miR-204-5p@8mer	HGF	hsa-miR-204-5p	8mer	-4.80234	-5.09239	-4.46077	-6.49003	-5.88766	-5.8107	-6.25387	-5.71898	-5.2442	-5.97413	-5.52134	-5.85108	-6.81591	-5.52134	-5.78793	-4.56872	-5.8107	-4.44174	-5.85108	-6.11645	-5.58444	-5.88766	-5.88766	-5.65258	-5.54298	-4.69187
HGF@hsa-miR-21-5p@7mer-m8	HGF	hsa-miR-21-5p	7mer-m8	-4.80234	-6.536	-4.46077	-6.49003	-5.88766	-6.11645	-6.25387	-5.71898	-5.2442	-5.97413	-5.52134	-5.85108	-6.81591	-5.65258	-5.78793	-5.47379	-6.07624	-5.76557	-5.85108	-5.9376	-5.58444	-5.60818	-6.21896	-5.9376	-5.54298	-6.11645
HGF@hsa-miR-26b-5p@8mer	HGF	hsa-miR-26b-5p	8mer	-4.80234	-4.74722	-4.46077	-6.49003	-5.88766	-4.75873	-6.25387	-4.7921	-5.2442	-4.75873	-5.52134	-4.96181	-6.81591	-5.09239	-5.54298	-5.47379	-5.27526	-5.76557	-5.35343	-5.04125	-5.58444	-4.34068	-5.27526	-5.26036	-4.14547	-4.2671
HGF@hsa-miR-27a-3p@7mer-1a	HGF	hsa-miR-27a-3p	7mer-1a	-4.25894	-5.09239	-4.46077	-5.97413	-4.89657	-3.82201	-5.39239	-4.7921	-4.31037	-5.10513	-3.94046	-4.96181	-5.32214	-4.83455	-5.32214	-5.47379	-5.17666	-5.04125	-5.43381	-4.86956	-5.19464	-3.60207	-4.8128	-5.65258	-3.97716	-4.03615
HGF@hsa-miR-369-3p@8mer	HGF	hsa-miR-369-3p	8mer	-4.80234	-6.536	-4.46077	-6.49003	-5.88766	-6.36389	-6.25387	-4.7921	-5.2442	-5.97413	-5.52134	-5.85108	-6.81591	-5.52134	-5.78793	-5.47379	-5.8107	-5.76557	-5.9116	-6.00291	-6.15159	-5.88766	-5.88766	-5.9376	-5.54298	-6.11645
HGF@hsa-miR-374a-5p@8mer	HGF	hsa-miR-374a-5p	8mer	-4.80234	-6.536	-4.46077	-6.49003	-5.88766	-5.564	-6.25387	-5.71898	-5.2442	-5.97413	-5.52134	-5.85108	-6.81591	-5.37329	-5.88766	-5.02628	-5.71898	-3.15009	-5.8107	-6.11645	-5.45117	-5.60818	-5.65258	-5.9376	-5.54298	-4.98476
HGF@hsa-miR-379-5p@8mer	HGF	hsa-miR-379-5p	8mer	-4.80234	-6.536	-4.46077	-6.49003	-5.88766	-6.36389	-6.25387	-5.71898	-5.2442	-5.97413	-5.52134	-5.85108	-6.81591	-5.65258	-6.21896	-5.47379	-6.07624	-5.76557	-7.04689	-6.68909	-6.15159	-5.88766	-6.21896	-5.9376	-5.54298	-6.11645
HGF@hsa-miR-381-3p@7mer-m8	HGF	hsa-miR-381-3p	7mer-m8	-4.80234	-6.536	-4.46077	-6.49003	-5.88766	-5.8107	-6.25387	-4.7921	-5.2442	-5.97413	-5.52134	-5.85108	-6.81591	-5.65258	-5.88766	-5.47379	-5.8107	-5.76557	-5.9116	-5.9376	-6.15159	-5.60818	-6.21896	-5.9376	-5.28957	-5.58444
HGF@hsa-miR-495-3p@7mer-m8	HGF	hsa-miR-495-3p	7mer-m8	-3.05485	-3.248	-4.46077	-4.69187	-4.09985	-1.06837	-3.57023	-3.13344	-3.73677	-3.44067	-5.52134	-4.1328	-3.31606	-2.37128	-2.18877	-1.58551	-1.14385	-2.64516	-1.64645	-1.39777	-1.62319	-0.998216	-1.82002	-3.59772	-1.86002	-1.91858
HGF@hsa-miR-543@8mer	HGF	hsa-miR-543	8mer	-4.80234	-4.50142	-4.46077	-5.76557	-4.28894	-2.95252	-5.01073	-4.39157	-5.2442	-4.47641	-5.52134	-5.85108	-5.32214	-5.05312	-5.16216	-5.02628	-4.75873	-4.44174	-4.99759	-4.86956	-5.58444	-3.14673	-4.8128	-5.9376	-3.57023	-4.2671
HGF@hsa-miR-599@8mer	HGF	hsa-miR-599	8mer	-4.80234	-6.536	-4.46077	-6.49003	-5.88766	-5.41254	-6.25387	-5.71898	-5.2442	-5.97413	-5.52134	-5.85108	-4.92563	-5.43381	-5.78793	-5.47379	-5.78793	-5.76557	-5.67465	-6.11645	-6.15159	-5.88766	-5.88766	-5.9376	-4.91084	-5.58444
HGF@hsa-miR-653-5p@8mer	HGF	hsa-miR-653-5p	8mer	-4.80234	-6.536	-4.46077	-6.49003	-5.88766	-5.8107	-5.39239	-5.71898	-5.2442	-5.97413	-5.52134	-5.85108	-6.81591	-5.65258	-5.65258	-5.47379	-5.8107	-5.76557	-7.04689	-6.11645	-5.71898	-5.19464	-5.88766	-5.9376	-5.28957	-6.11645
HGF@hsa-miR-655-3p@7mer-m8	HGF	hsa-miR-655-3p	7mer-m8	-4.80234	-6.536	-4.46077	-6.49003	-5.88766	-6.36389	-6.25387	-5.71898	-5.2442	-5.97413	-5.52134	-5.85108	-6.81591	-5.65258	-6.21896	-5.47379	-6.07624	-5.76557	-7.04689	-6.68909	-6.15159	-5.88766	-6.21896	-5.9376	-5.54298	-6.11645
HGS@hsa-miR-142-3p.2@7mer-m8	HGS	hsa-miR-142-3p.2	7mer-m8	-7.54159	-5.28957	-8.17858	-7.38235	-7.04689	-6.28834	-8.06617	-8.08917	-6.536	-7.38235	-8.26903	-6.81591	-8.06308	-5.65258	-5.9376	-8.05164	-6.00291	-8.13227	-5.9376	-6.18507	-7.54159	-7.54159	-7.25016	-7.38235	-5.9116	-6.63473
HGSNAT@hsa-miR-204-5p@8mer	HGSNAT	hsa-miR-204-5p	8mer	-4.99759	-5.04125	-3.78298	-5.69544	-5.20878	-5.97413	-4.92563	-4.51835	-3.96433	-5.69544	-5.01073	-4.72605	-0.226206	-5.564	-5.52134	-4.91084	-6.00291	-4.11217	-5.85108	-5.88766	-5.78793	-6.88592	-5.60818	-5.85108	-4.08701	-1.14479
HHAT@hsa-miR-3064-5p@8mer	HHAT	hsa-miR-3064-5p	8mer	-4.89657	-6.58404	-6.15159	-6.18507	-6.28834	-5.88766	-6.58404	-6.88592	-5.97413	-5.67465	-6.536	-5.43381	-6.00291	-5.37329	-7.54159	-5.65258	-6.00291	-6.74866	-5.85108	-6.21896	-5.8107	-7.25016	-5.88766	-5.62892	-5.43381	-5.67465
HHEX@hsa-miR-145-5p@8mer	HHEX	hsa-miR-145-5p	8mer	-5.65258	-6.96041	-6.36389	-7.54159	-6.15159	-8.07109	-7.54159	-7.75363	-6.49003	-7.25016	-7.25016	-8.08825	-6.96041	-7.04689	-6.58404	-6.11645	-6.07624	-6.88592	-8.05621	-7.25016	-7.38235	-6.07624	-6.96041	-6.32557	-5.41254	-7.25016
HHEX@hsa-miR-211-5p@8mer	HHEX	hsa-miR-211-5p	8mer	-5.65258	-6.96041	-6.36389	-7.54159	-6.15159	-8.07109	-7.54159	-7.75363	-6.49003	-7.25016	-7.25016	-8.08825	-6.96041	-7.04689	-6.58404	-6.11645	-6.07624	-6.88592	-8.05621	-7.25016	-7.38235	-6.07624	-6.96041	-6.32557	-6.18507	-5.71898
HHEX@hsa-miR-223-3p@7mer-m8	HHEX	hsa-miR-223-3p	7mer-m8	-5.65258	-6.96041	-6.36389	-7.54159	-6.15159	-8.07109	-7.54159	-7.75363	-6.49003	-5.8107	-7.25016	-8.08825	-6.96041	-5.60818	-6.58404	-6.11645	-6.07624	-6.88592	-5.9376	-7.25016	-7.38235	-6.07624	-5.8107	-5.85108	-6.18507	-5.08019
HHIP@hsa-miR-1193@7mer-m8	HHIP	hsa-miR-1193	7mer-m8	-4.52697	-5.58444	-4.29568	-5.9116	-5.43381	-6.36389	-5.58444	-5.02628	-4.55591	-5.8107	-4.94932	-5.43381	-5.564	-5.52134	-5.9376	-5.45117	-5.8107	-5.41254	-5.85108	-6.536	-5.85108	-5.60818	-6.21896	-5.9116	-5.32214	-5.78793
HHIP@hsa-miR-122-5p@7mer-m8	HHIP	hsa-miR-122-5p	7mer-m8	-4.52697	-5.58444	-4.29568	-6.21896	-5.43381	-6.047	-5.58444	-5.02628	-4.55591	-5.8107	-4.94932	-5.43381	-5.564	-5.65258	-5.9376	-5.45117	-6.07624	-5.41254	-7.25016	-5.76557	-5.85108	-3.79376	-5.88766	-5.9116	-3.99491	-5.54298
HHIP@hsa-miR-1271-5p@7mer-1a	HHIP	hsa-miR-1271-5p	7mer-1a	-4.52697	-5.58444	-4.29568	-6.21896	-5.43381	-6.36389	-5.58444	-5.02628	-4.55591	-5.8107	-4.94932	-5.43381	-5.564	-5.65258	-5.9376	-5.45117	-6.07624	-5.41254	-7.25016	-6.536	-5.85108	-5.88766	-6.21896	-5.9116	-5.54298	-5.78793
HHIP@hsa-miR-132-3p@8mer	HHIP	hsa-miR-132-3p	8mer	-4.52697	-5.58444	-4.29568	-6.21896	-5.43381	-6.36389	-5.58444	-5.02628	-4.55591	-4.91084	-4.94932	-5.43381	-5.564	-5.65258	-5.9376	-5.45117	-6.07624	-5.41254	-7.25016	-6.00291	-5.85108	-4.34068	-6.21896	-5.9116	-5.32214	-5.78793
HHIP@hsa-miR-133a-3p.2@7mer-1a	HHIP	hsa-miR-133a-3p.2	7mer-1a	-4.0484	-5.58444	-4.29568	-5.9116	-5.43381	-6.047	-5.58444	-5.02628	-4.55591	-5.8107	-4.94932	-5.43381	-5.564	-5.65258	-5.9376	-5.45117	-5.8107	-5.41254	-7.25016	-5.85108	-5.85108	-4.55591	-6.21896	-5.9116	-4.33312	-5.78793
HHIP@hsa-miR-136-5p@7mer-1a	HHIP	hsa-miR-136-5p	7mer-1a	-4.52697	-5.58444	-4.29568	-6.21896	-5.43381	-6.36389	-5.58444	-5.02628	-4.55591	-5.35343	-4.94932	-5.43381	-5.564	-5.43381	-5.9376	-5.45117	-5.78793	-5.41254	-7.25016	-5.76557	-5.62892	-4.8593	-6.21896	-5.9116	-5.54298	-5.17666
HHIP@hsa-miR-140-3p.1@7mer-1a	HHIP	hsa-miR-140-3p.1	7mer-1a	-4.52697	-5.58444	-4.29568	-6.21896	-5.43381	-6.36389	-5.58444	-5.02628	-4.55591	-5.8107	-4.94932	-5.43381	-5.564	-5.65258	-5.9376	-5.45117	-6.07624	-5.41254	-7.25016	-6.536	-5.62892	-5.88766	-6.21896	-5.9116	-5.54298	-5.78793
HHIP@hsa-miR-142-3p.1@8mer	HHIP	hsa-miR-142-3p.1	8mer	-4.52697	-5.58444	-4.29568	-6.21896	-5.43381	-6.36389	-5.58444	-5.02628	-4.55591	-5.8107	-4.94932	-5.43381	-5.564	-5.65258	-5.9376	-5.45117	-6.07624	-5.41254	-7.25016	-6.536	-5.85108	-5.88766	-6.21896	-5.9116	-5.54298	-5.78793
HHIP@hsa-miR-142-3p.2@7mer-m8	HHIP	hsa-miR-142-3p.2	7mer-m8	-4.52697	-5.58444	-4.29568	-6.21896	-5.43381	-6.36389	-5.58444	-5.02628	-4.55591	-5.8107	-4.94932	-5.43381	-5.564	-5.65258	-5.9376	-5.45117	-6.07624	-5.41254	-5.9116	-5.9376	-5.47379	-5.19464	-6.21896	-5.9116	-5.32214	-5.54298
HHIP@hsa-miR-142-5p@7mer-m8	HHIP	hsa-miR-142-5p	7mer-m8	-4.52697	-5.58444	-4.29568	-6.21896	-5.43381	-6.36389	-5.58444	-5.02628	-4.55591	-5.8107	-4.94932	-5.43381	-5.564	-5.65258	-5.9376	-5.45117	-6.07624	-5.41254	-7.25016	-6.536	-5.85108	-5.88766	-6.21896	-5.9116	-5.54298	-5.78793
HHIP@hsa-miR-149-5p@7mer-m8	HHIP	hsa-miR-149-5p	7mer-m8	-4.52697	-5.58444	-4.29568	-6.21896	-5.43381	-6.36389	-5.58444	-5.02628	-4.55591	-5.8107	-4.94932	-5.43381	-5.564	-5.65258	-5.9376	-5.45117	-6.07624	-5.41254	-7.25016	-6.536	-5.85108	-5.88766	-6.21896	-5.9116	-5.54298	-5.78793
HHIP@hsa-miR-151a-3p@7mer-m8	HHIP	hsa-miR-151a-3p	7mer-m8	-4.52697	-5.58444	-4.29568	-6.21896	-5.43381	-6.36389	-5.58444	-5.02628	-4.55591	-5.8107	-4.94932	-5.43381	-5.564	-5.65258	-5.9376	-5.45117	-6.07624	-5.41254	-7.25016	-6.11645	-5.85108	-5.88766	-6.21896	-5.9116	-5.54298	-5.54298
HHIP@hsa-miR-155-5p@7mer-1a	HHIP	hsa-miR-155-5p	7mer-1a	-4.52697	-5.58444	-4.29568	-6.21896	-5.43381	-6.36389	-5.58444	-5.02628	-4.55591	-5.8107	-4.94932	-5.43381	-5.564	-5.65258	-5.9376	-5.45117	-6.07624	-5.41254	-7.25016	-6.536	-5.85108	-5.88766	-6.21896	-5.9116	-5.54298	-5.78793
HHIP@hsa-miR-155-5p@8mer	HHIP	hsa-miR-155-5p	8mer	-4.52697	-5.58444	-4.29568	-6.21896	-5.43381	-6.36389	-5.58444	-5.02628	-4.55591	-5.8107	-4.94932	-5.43381	-5.564	-5.65258	-5.9376	-5.45117	-6.07624	-5.41254	-7.25016	-6.536	-5.85108	-5.88766	-6.21896	-5.9116	-5.54298	-5.78793
HHIP@hsa-miR-182-5p@7mer-1a	HHIP	hsa-miR-182-5p	7mer-1a	-4.52697	-5.58444	-4.29568	-6.21896	-5.43381	-6.36389	-5.58444	-5.02628	-4.55591	-5.8107	-4.94932	-5.43381	-5.564	-5.65258	-5.9376	-5.45117	-6.07624	-5.41254	-7.25016	-6.536	-5.85108	-5.88766	-6.21896	-5.9116	-5.54298	-5.78793
HHIP@hsa-miR-182-5p@8mer	HHIP	hsa-miR-182-5p	8mer	-4.52697	-5.58444	-4.29568	-6.21896	-5.43381	-6.36389	-5.58444	-5.02628	-4.55591	-5.8107	-4.94932	-5.43381	-5.564	-5.65258	-5.9376	-5.45117	-6.07624	-5.41254	-7.25016	-6.536	-5.85108	-5.88766	-6.21896	-5.9116	-5.54298	-5.78793
HHIP@hsa-miR-194-5p@7mer-1a	HHIP	hsa-miR-194-5p	7mer-1a	-4.52697	-5.58444	-4.29568	-5.9116	-5.43381	-6.36389	-5.58444	-5.02628	-4.55591	-5.35343	-4.94932	-5.43381	-5.564	-5.65258	-5.9376	-5.45117	-6.07624	-5.41254	-5.9116	-5.85108	-5.85108	-5.60818	-5.88766	-5.9116	-4.5806	-5.54298
HHIP@hsa-miR-199a-5p@7mer-1a	HHIP	hsa-miR-199a-5p	7mer-1a	-4.52697	-5.58444	-4.29568	-6.21896	-5.43381	-6.047	-5.58444	-5.02628	-4.55591	-5.8107	-4.94932	-5.43381	-5.564	-5.65258	-5.9376	-5.45117	-6.07624	-5.41254	-7.25016	-6.536	-5.85108	-5.60818	-6.21896	-5.9116	-5.54298	-5.78793
HHIP@hsa-miR-19a-3p@7mer-m8	HHIP	hsa-miR-19a-3p	7mer-m8	-4.52697	-5.58444	-4.29568	-6.21896	-5.43381	-6.36389	-5.58444	-5.02628	-4.55591	-5.8107	-4.94932	-4.66768	-5.564	-5.65258	-5.9376	-5.45117	-6.07624	-5.41254	-5.9116	-6.536	-5.85108	-5.19464	-6.21896	-5.62892	-5.54298	-5.78793
HHIP@hsa-miR-19a-3p@8mer	HHIP	hsa-miR-19a-3p	8mer	-4.52697	-5.58444	-4.29568	-6.21896	-5.43381	-6.36389	-5.58444	-5.02628	-4.55591	-5.8107	-4.94932	-5.43381	-5.564	-5.65258	-5.9376	-5.45117	-6.07624	-5.41254	-7.25016	-6.536	-5.85108	-5.88766	-6.21896	-5.9116	-5.54298	-5.78793
HHIP@hsa-miR-216b-5p@8mer	HHIP	hsa-miR-216b-5p	8mer	-4.52697	-5.58444	-4.29568	-6.21896	-5.43381	-6.36389	-5.58444	-5.02628	-4.55591	-5.35343	-4.94932	-5.43381	-5.564	-5.65258	-5.9376	-5.45117	-6.07624	-5.41254	-7.25016	-6.536	-5.85108	-5.88766	-6.21896	-5.9116	-5.54298	-5.78793
HHIP@hsa-miR-23c@8mer	HHIP	hsa-miR-23c	8mer	-4.52697	-5.58444	-4.29568	-6.21896	-5.43381	-6.36389	-5.58444	-5.02628	-4.55591	-5.8107	-4.94932	-5.43381	-5.564	-5.65258	-5.9376	-5.45117	-6.07624	-5.41254	-7.25016	-6.536	-5.85108	-5.19464	-6.21896	-5.9116	-5.54298	-5.78793
HHIP@hsa-miR-31-5p@8mer	HHIP	hsa-miR-31-5p	8mer	-4.52697	-5.58444	-4.29568	-6.21896	-5.43381	-6.36389	-5.58444	-5.02628	-4.55591	-5.8107	-4.94932	-5.43381	-5.564	-5.65258	-5.9376	-5.45117	-6.07624	-5.41254	-7.25016	-6.536	-5.85108	-5.88766	-6.21896	-5.9116	-5.54298	-5.78793
HHIP@hsa-miR-32-5p@7mer-m8	HHIP	hsa-miR-32-5p	7mer-m8	-4.52697	-5.58444	-4.29568	-6.21896	-5.43381	-6.36389	-5.58444	-5.02628	-4.55591	-5.8107	-4.94932	-5.43381	-5.564	-5.65258	-5.9376	-5.45117	-6.07624	-5.41254	-7.25016	-6.11645	-5.85108	-5.88766	-6.21896	-5.9116	-5.54298	-5.78793
HHIP@hsa-miR-329-3p@7mer-1a	HHIP	hsa-miR-329-3p	7mer-1a	-4.52697	-5.58444	-4.29568	-6.21896	-5.43381	-6.36389	-5.58444	-5.02628	-4.55591	-5.8107	-4.94932	-5.43381	-5.564	-5.65258	-5.9376	-2.59393	-6.07624	-5.41254	-7.25016	-6.536	-5.85108	-5.60818	-6.21896	-5.9116	-4.92563	-5.54298
HHIP@hsa-miR-340-5p@7mer-1a	HHIP	hsa-miR-340-5p	7mer-1a	-4.52697	-5.58444	-4.29568	-6.21896	-5.43381	-6.36389	-5.58444	-5.02628	-4.55591	-5.8107	-4.94932	-5.43381	-5.564	-5.65258	-5.9376	-5.45117	-6.07624	-5.41254	-7.25016	-6.536	-5.85108	-5.88766	-6.21896	-5.9116	-5.54298	-5.78793
HHIP@hsa-miR-365a-3p@7mer-m8	HHIP	hsa-miR-365a-3p	7mer-m8	-4.52697	-5.58444	-4.29568	-6.21896	-5.43381	-6.36389	-5.58444	-5.02628	-4.55591	-5.8107	-4.94932	-5.43381	-5.564	-5.65258	-5.9376	-5.45117	-6.07624	-5.41254	-7.25016	-6.536	-5.85108	-5.88766	-6.21896	-5.9116	-5.54298	-5.78793
HHIP@hsa-miR-376c-3p@8mer	HHIP	hsa-miR-376c-3p	8mer	-4.52697	-5.58444	-4.29568	-6.21896	-5.43381	-6.36389	-5.58444	-5.02628	-4.55591	-5.8107	-4.94932	-5.43381	-5.564	-5.65258	-5.8107	-5.45117	-6.07624	-5.41254	-7.25016	-5.9116	-5.47379	-5.88766	-6.21896	-5.9116	-4.5806	-5.04125
HHIP@hsa-miR-379-3p@7mer-m8	HHIP	hsa-miR-379-3p	7mer-m8	-4.52697	-5.58444	-4.29568	-5.9116	-5.43381	-6.36389	-5.58444	-5.02628	-4.55591	-5.8107	-4.94932	-5.43381	-5.564	-5.65258	-5.9376	-5.45117	-6.07624	-5.41254	-7.25016	-5.85108	-5.85108	-4.8593	-6.21896	-5.9116	-4.92563	-5.78793
HHIP@hsa-miR-379-3p@8mer	HHIP	hsa-miR-379-3p	8mer	-4.52697	-5.58444	-4.29568	-5.9116	-5.43381	-6.36389	-5.58444	-5.02628	-4.55591	-5.8107	-4.94932	-5.43381	-5.564	-5.65258	-5.9376	-5.45117	-6.07624	-5.41254	-7.25016	-5.9376	-5.85108	-5.19464	-6.21896	-5.9116	-4.92563	-5.78793
HHIP@hsa-miR-381-3p@7mer-1a	HHIP	hsa-miR-381-3p	7mer-1a	-4.52697	-4.89657	-4.29568	-5.9116	-5.43381	-6.36389	-5.58444	-5.02628	-4.55591	-4.91084	-4.94932	-5.43381	-1.36871	-5.65258	-5.9376	-5.45117	-6.07624	-5.41254	-5.9116	-5.76557	-5.85108	-4.55591	-6.21896	-5.9116	-4.92563	-5.54298
HHIP@hsa-miR-382-5p@7mer-1a	HHIP	hsa-miR-382-5p	7mer-1a	-4.52697	-4.89657	-4.29568	-6.21896	-5.43381	-6.36389	-5.58444	-5.02628	-4.55591	-5.35343	-4.94932	-5.43381	-5.564	-5.65258	-5.8107	-5.45117	-6.07624	-5.41254	-7.25016	-5.85108	-5.85108	-5.60818	-6.21896	-5.62892	-4.5806	-5.17666
HHIP@hsa-miR-431-5p@7mer-m8	HHIP	hsa-miR-431-5p	7mer-m8	-4.52697	-5.58444	-4.29568	-6.21896	-5.43381	-6.36389	-5.58444	-5.02628	-4.55591	-5.8107	-4.94932	-5.43381	-5.564	-5.65258	-5.9376	-5.45117	-6.07624	-5.41254	-7.25016	-6.536	-5.85108	-5.60818	-6.21896	-5.9116	-5.54298	-5.78793
HHIP@hsa-miR-454-3p@8mer	HHIP	hsa-miR-454-3p	8mer	-4.52697	-5.58444	-4.29568	-6.21896	-5.43381	-6.36389	-5.58444	-5.02628	-4.55591	-5.8107	-4.94932	-5.43381	-5.564	-5.65258	-5.9376	-5.45117	-6.07624	-5.41254	-7.25016	-6.536	-5.85108	-5.88766	-6.21896	-5.9116	-5.54298	-5.78793
HHIP@hsa-miR-483-3p.2@7mer-1a	HHIP	hsa-miR-483-3p.2	7mer-1a	-4.52697	-5.58444	-4.29568	-6.21896	-5.43381	-6.36389	-5.58444	-5.02628	-4.55591	-5.8107	-4.94932	-5.43381	-5.564	-5.65258	-5.9376	-5.45117	-6.07624	-5.41254	-7.25016	-6.536	-5.85108	-5.88766	-6.21896	-5.9116	-5.54298	-5.78793
HHIP@hsa-miR-493-5p@7mer-1a	HHIP	hsa-miR-493-5p	7mer-1a	-4.52697	-5.58444	-4.29568	-6.21896	-5.43381	-6.36389	-5.58444	-5.02628	-4.55591	-5.35343	-4.94932	-5.43381	-5.564	-5.65258	-5.9376	-5.45117	-6.07624	-5.41254	-7.25016	-5.9116	-5.62892	-5.19464	-5.88766	-5.9116	-4.33312	-4.88448
HHIP@hsa-miR-494-3p@8mer	HHIP	hsa-miR-494-3p	8mer	-4.52697	-5.58444	-4.29568	-6.21896	-5.43381	-6.36389	-5.58444	-5.02628	-4.55591	-5.8107	-4.94932	-5.43381	-5.564	-5.65258	-5.9376	-5.45117	-6.07624	-5.41254	-7.25016	-6.536	-5.85108	-5.88766	-6.21896	-5.9116	-5.54298	-5.78793
HHIP@hsa-miR-653-5p@7mer-m8	HHIP	hsa-miR-653-5p	7mer-m8	-4.52697	-5.58444	-4.29568	-6.21896	-5.43381	-6.36389	-5.58444	-5.02628	-4.55591	-5.8107	-4.94932	-5.43381	-5.564	-5.65258	-5.9376	-5.45117	-6.07624	-5.41254	-7.25016	-6.536	-5.85108	-5.88766	-6.21896	-5.9116	-5.54298	-5.78793
HHIP@hsa-miR-6835-3p@7mer-m8	HHIP	hsa-miR-6835-3p	7mer-m8	-4.52697	-5.58444	-4.29568	-6.21896	-5.43381	-6.36389	-5.58444	-5.02628	-4.55591	-5.8107	-4.94932	-5.43381	-5.564	-5.65258	-5.9376	-5.45117	-6.07624	-5.41254	-7.25016	-6.536	-5.85108	-5.88766	-6.21896	-5.9116	-5.54298	-5.78793
HHIP@hsa-miR-7-5p@8mer	HHIP	hsa-miR-7-5p	8mer	-4.52697	-5.58444	-4.29568	-6.21896	-5.43381	-6.36389	-5.58444	-5.02628	-4.55591	-5.8107	-4.94932	-5.43381	-5.564	-5.65258	-5.9376	-5.45117	-6.07624	-5.41254	-7.25016	-6.536	-5.85108	-5.88766	-6.21896	-5.9116	-5.54298	-5.78793
HHIP@hsa-miR-802@7mer-1a	HHIP	hsa-miR-802	7mer-1a	-4.52697	-5.58444	-4.29568	-6.21896	-5.43381	-6.36389	-5.58444	-5.02628	-4.55591	-5.8107	-4.94932	-5.43381	-5.564	-5.65258	-5.9376	-5.45117	-6.07624	-5.41254	-5.9116	-6.00291	-5.47379	-5.19464	-6.21896	-5.9116	-5.32214	-5.78793
HHIP@hsa-miR-96-5p@7mer-1a	HHIP	hsa-miR-96-5p	7mer-1a	-4.52697	-5.58444	-4.29568	-6.21896	-5.43381	-6.36389	-5.58444	-5.02628	-4.55591	-5.8107	-4.94932	-4.66768	-5.564	-5.65258	-5.9376	-5.45117	-6.07624	-5.41254	-7.25016	-6.536	-5.85108	-5.88766	-6.21896	-5.9116	-5.54298	-5.78793
HHIP@hsa-miR-96-5p@7mer-m8	HHIP	hsa-miR-96-5p	7mer-m8	-4.52697	-5.58444	-4.29568	-6.21896	-5.43381	-6.36389	-5.58444	-5.02628	-4.55591	-5.8107	-4.94932	-5.43381	-5.564	-5.65258	-5.9376	-5.45117	-6.07624	-5.41254	-7.25016	-6.536	-5.85108	-5.88766	-6.21896	-5.9116	-5.54298	-5.78793
HHIPL1@hsa-miR-199a-3p@8mer	HHIPL1	hsa-miR-199a-3p	8mer	-6.047	-5.28957	-5.58444	-6.49003	-6.36389	-6.32557	-6.536	-5.73973	-5.13391	-6.15159	-6.49003	-5.35343	-5.65258	-6.536	-6.28834	-6.88592	-7.04689	-6.58404	-6.11645	-6.36389	-6.40471	-7.54159	-7.04689	-6.88592	-6.74866	-6.58404
HHIPL1@hsa-miR-30a-5p@8mer	HHIPL1	hsa-miR-30a-5p	8mer	-6.047	-5.28957	-5.58444	-6.49003	-6.36389	-6.32557	-6.536	-5.73973	-5.13391	-6.15159	-6.49003	-5.35343	-5.65258	-6.536	-6.28834	-6.88592	-7.04689	-6.58404	-6.11645	-1.84553	-6.40471	-7.54159	-7.04689	-6.88592	-6.74866	-6.58404
HHIPL1@hsa-miR-370-3p@8mer	HHIPL1	hsa-miR-370-3p	8mer	-6.047	-4.83455	-4.23831	-6.49003	-5.37329	-6.32557	-5.49467	-5.73973	-5.13391	-6.15159	-6.49003	-4.617	-3.71694	-6.536	-6.28834	-5.73973	-7.04689	-5.54298	-5.78793	-6.36389	-6.40471	-5.69544	-6.11645	-6.88592	-6.74866	-5.33823
HHLA1@hsa-miR-224-5p@8mer	HHLA1	hsa-miR-224-5p	8mer	-6.21896	-6.25387	-6.21896	-6.81591	-6.536	-6.81591	-6.63473	-6.25387	-6.18507	-6.536	-6.49003	-6.49003	-5.73973	-6.536	-6.74866	-6.88592	-6.81591	-6.63473	-6.44601	-6.74866	-6.96041	-6.88592	-7.25016	-6.40471	-6.00291	-6.536
HHLA2@hsa-miR-143-3p@7mer-m8	HHLA2	hsa-miR-143-3p	7mer-m8	-7.04689	-6.74866	-7.04689	-8.14801	-6.88592	-7.75363	-7.54159	-8.18369	-8.0748	-7.38235	-7.38235	-8.06571	-6.81591	-8.06226	-7.54159	-6.96041	-6.74866	-7.14169	-6.81591	-8.06027	-7.54159	-7.25016	-7.38235	-7.25016	-7.25016	-7.04689
HHLA2@hsa-miR-383-5p.1@8mer	HHLA2	hsa-miR-383-5p.1	8mer	-7.04689	-6.74866	-7.04689	-8.14801	-6.88592	-7.75363	-7.54159	-8.18369	-8.0748	-7.38235	-7.38235	-8.06571	-6.81591	-8.06226	-7.54159	-6.96041	-6.74866	-7.14169	-6.81591	-8.06027	-7.54159	-7.25016	-7.38235	-7.25016	-7.25016	-7.04689
HIAT1@hsa-miR-106a-5p@7mer-1a	HIAT1	hsa-miR-106a-5p	7mer-1a	-4.001	-5.09239	-4.63602	-6.44601	-4.17065	-6.44601	-5.01073	-4.39157	-3.94668	-5.20878	-5.85108	-4.72605	-4.10576	-5.43381	-5.88766	-5.62892	-6.11645	-6.40471	-5.8107	-5.62892	-5.60818	-5.97413	-6.32557	-5.97413	-4.98476	-4.8128
HIAT1@hsa-miR-1197@7mer-1a	HIAT1	hsa-miR-1197	7mer-1a	-4.83455	-4.50142	-4.63602	-5.9376	-4.71298	-6.15159	-5.01073	-4.39157	-3.68791	-5.564	-5.85108	-6.25387	-4.91084	-5.52134	-6.36389	-5.62892	-6.11645	-4.54667	-7.04689	-6.00291	-5.71898	-5.97413	-6.32557	-5.97413	-4.98476	-5.67465
HIAT1@hsa-miR-124-3p.2@7mer-1a	HIAT1	hsa-miR-124-3p.2	7mer-1a	-4.83455	-6.58404	-4.63602	-6.44601	-5.60818	-6.44601	-6.25387	-5.76557	-5.02628	-6.15159	-5.85108	-5.16216	-6.21896	-5.97413	-6.36389	-5.62892	-5.78793	-6.40471	-5.9116	-6.15159	-6.40471	-5.97413	-6.32557	-5.97413	-5.58444	-6.58404
HIAT1@hsa-miR-130a-3p@7mer-1a	HIAT1	hsa-miR-130a-3p	7mer-1a	-4.31037	-5.09239	-4.63602	-6.44601	-5.60818	-6.15159	-6.25387	-5.76557	-4.2671	-6.15159	-5.85108	-5.16216	-4.67888	-5.52134	-6.36389	-5.62892	-6.11645	-4.96181	-5.9116	-6.00291	-6.40471	-5.97413	-5.9116	-5.97413	-5.58444	-6.58404
HIAT1@hsa-miR-1-3p@8mer	HIAT1	hsa-miR-1-3p	8mer	-4.31037	-6.58404	-4.63602	-6.44601	-5.60818	-6.44601	-6.25387	-5.76557	-5.02628	-5.564	-5.85108	-6.25387	-6.21896	-5.97413	-6.36389	-5.62892	-6.11645	-6.40471	-7.04689	-6.68909	-6.40471	-5.97413	-6.32557	-5.97413	-5.58444	-6.58404
HIAT1@hsa-miR-140-5p@7mer-1a	HIAT1	hsa-miR-140-5p	7mer-1a	1.65072	0.765105	0.762202	0.331964	-0.0161072	-0.146774	0.47834	0.0854867	0.607171	0.0122033	-0.995704	-1.01771	0.202716	-0.269085	0.526621	1.07632	0.250363	-0.552805	0.127577	0.271782	-0.236161	-0.00310998	0.0826653	0.215272	0.0741829	0.162859
HIAT1@hsa-miR-141-3p@7mer-1a	HIAT1	hsa-miR-141-3p	7mer-1a	-4.31037	-4.50142	-3.8999	-5.27526	-4.71298	-6.15159	-5.39239	-4.39157	-3.68791	-5.564	-4.78038	-4.72605	-4.91084	-5.35343	-5.78793	-5.2442	-5.8107	-4.96181	-5.73973	-6.00291	-5.60818	-5.65258	-5.78793	-5.47379	-4.98476	-5.12046
HIAT1@hsa-miR-142-5p@7mer-1a	HIAT1	hsa-miR-142-5p	7mer-1a	-4.83455	-6.58404	-4.63602	-6.44601	-5.60818	-6.44601	-6.25387	-5.76557	-5.02628	-6.15159	-5.85108	-6.25387	-6.21896	-5.97413	-6.36389	-5.62892	-6.11645	-6.40471	-7.04689	-6.68909	-6.40471	-5.97413	-6.32557	-5.97413	-5.58444	-6.58404
HIAT1@hsa-miR-142-5p@7mer-m8	HIAT1	hsa-miR-142-5p	7mer-m8	-4.83455	-6.58404	-4.63602	-6.44601	-5.60818	-6.44601	-6.25387	-5.76557	-5.02628	-6.15159	-5.85108	-6.25387	-6.21896	-5.97413	-6.36389	-5.62892	-6.11645	-6.40471	-7.04689	-6.68909	-6.40471	-5.97413	-6.32557	-5.97413	-5.58444	-6.58404
HIAT1@hsa-miR-194-5p@7mer-1a	HIAT1	hsa-miR-194-5p	7mer-1a	1.15154	0.368159	0.64831	-0.189998	-0.325882	-0.381498	0.168972	-0.0942625	0.682988	0.0381709	-1.28082	-1.01771	-0.180713	-0.257552	-0.293672	0.337845	0.0762761	-0.85658	-0.0779747	0.0213045	-0.123932	0.0560917	0.0826653	0.263767	0.0134089	-0.262793
HIAT1@hsa-miR-23c@7mer-1a	HIAT1	hsa-miR-23c	7mer-1a	-1.6873	-3.62489	-2.29668	-2.43445	-2.63167	-4.47641	-3.33456	-2.51108	-1.87309	-2.85231	-2.54173	-3.67344	-3.19532	-5.01073	-4.3026	-5.62892	-5.17666	-2.13242	-5.35343	-4.74722	-4.54667	-4.93851	-5.04125	-4.33312	-3.88777	-3.89403
HIAT1@hsa-miR-26a-5p@7mer-1a	HIAT1	hsa-miR-26a-5p	7mer-1a	-4.31037	-5.09239	-3.8999	-5.9376	-5.20878	-6.44601	-6.25387	-5.76557	-5.02628	-5.564	-5.85108	-5.16216	-5.22534	-5.97413	-6.36389	-5.62892	-5.78793	-6.40471	-7.04689	-6.68909	-5.71898	-5.97413	-6.32557	-5.67465	-5.58444	-5.67465
HIAT1@hsa-miR-30b-5p@7mer-1a	HIAT1	hsa-miR-30b-5p	7mer-1a	-4.83455	-6.58404	-4.63602	-6.44601	-5.60818	-6.44601	-6.25387	-5.76557	-5.02628	-6.15159	-5.85108	-6.25387	-6.21896	-5.97413	-6.36389	-5.62892	-6.11645	-6.40471	-7.04689	-6.68909	-6.40471	-5.97413	-6.32557	-5.97413	-5.58444	-6.58404
HIAT1@hsa-miR-31-5p@8mer	HIAT1	hsa-miR-31-5p	8mer	-4.83455	-6.58404	-4.63602	-6.44601	-5.60818	-6.44601	-6.25387	-5.76557	-5.02628	-6.15159	-5.85108	-6.25387	-6.21896	-5.97413	-6.36389	-5.62892	-6.11645	-6.40471	-7.04689	-6.68909	-6.40471	-5.97413	-6.32557	-5.97413	-5.58444	-6.58404
HIAT1@hsa-miR-320c@7mer-1a	HIAT1	hsa-miR-320c	7mer-1a	-4.83455	-6.58404	-4.63602	-6.44601	-5.60818	-6.44601	-6.25387	-5.76557	-5.02628	-6.15159	-4.78038	-6.25387	-3.97079	-5.97413	-6.36389	-5.2442	-6.11645	-5.41254	-5.9116	-6.15159	-5.71898	-5.97413	-6.32557	-5.97413	-5.33823	-4.88448
HIAT1@hsa-miR-320d@7mer-1a	HIAT1	hsa-miR-320d	7mer-1a	-4.83455	-6.58404	-4.63602	-6.44601	-5.60818	-6.44601	-6.25387	-5.76557	-5.02628	-6.15159	-4.78038	-6.25387	-3.97079	-5.97413	-6.36389	-5.2442	-6.11645	-5.41254	-5.9116	-6.15159	-5.71898	-5.97413	-6.32557	-5.97413	-5.33823	-4.88448
HIAT1@hsa-miR-340-5p@7mer-m8	HIAT1	hsa-miR-340-5p	7mer-m8	-4.83455	-6.58404	-4.63602	-6.44601	-5.60818	-6.44601	-6.25387	-5.76557	-5.02628	-6.15159	-5.85108	-6.25387	-6.21896	-5.97413	-6.36389	-5.62892	-6.11645	-6.40471	-7.04689	-6.68909	-6.40471	-5.97413	-6.32557	-5.97413	-5.58444	-6.58404
HIAT1@hsa-miR-374a-5p@7mer-m8	HIAT1	hsa-miR-374a-5p	7mer-m8	-4.83455	-6.58404	-4.63602	-6.44601	-5.60818	-6.44601	-6.25387	-5.76557	-5.02628	-6.15159	-5.85108	-6.25387	-6.21896	-5.97413	-6.36389	-5.62892	-6.11645	-6.40471	-7.04689	-6.68909	-6.40471	-5.97413	-6.32557	-5.97413	-5.58444	-6.58404
HIAT1@hsa-miR-410-3p@7mer-m8	HIAT1	hsa-miR-410-3p	7mer-m8	-4.83455	-6.58404	-4.63602	-6.44601	-5.60818	-6.44601	-6.25387	-5.76557	-5.02628	-6.15159	-5.85108	-6.25387	-6.21896	-5.97413	-6.36389	-5.62892	-6.11645	-6.40471	-7.04689	-6.68909	-6.40471	-5.97413	-6.32557	-5.97413	-5.58444	-6.58404
HIAT1@hsa-miR-488-3p@7mer-m8	HIAT1	hsa-miR-488-3p	7mer-m8	-3.12677	-3.03332	-2.85693	-4.08012	-2.96319	-4.37362	-2.58032	-2.39022	-1.85031	-3.27356	-2.7568	-2.95252	-2.88096	-4.56872	-5.16216	-3.35744	-5.45117	-2.27447	-5.12046	-4.94932	-5.12046	-5.97413	-4.80234	-4.63602	-3.39648	-4.36592
HIAT1@hsa-miR-493-5p@7mer-m8	HIAT1	hsa-miR-493-5p	7mer-m8	-1.49458	-1.93444	-1.75307	-3.40037	-2.3767	-2.68744	-2.58032	-2.1438	-1.72375	-1.98188	-3.81561	-2.95252	-3.24465	-3.90547	-3.87147	-2.21859	-4.7704	-2.02217	-5.08019	-3.76823	-3.53011	-3.47894	-3.62489	-3.00712	-2.7568	-4.36592
HIAT1@hsa-miR-493-5p@8mer	HIAT1	hsa-miR-493-5p	8mer	-2.0557	-2.99878	-2.29668	-3.76823	-2.96319	-3.4834	-3.18114	-2.92181	-2.16507	-3.70266	-5.85108	-4.16436	-4.47641	-4.8457	-4.8128	-4.42581	-5.17666	-3.5889	-5.49467	-4.65741	-4.65741	-3.47894	-5.04125	-4.46077	-3.67344	-5.01073
HIAT1@hsa-miR-505-3p.2@7mer-m8	HIAT1	hsa-miR-505-3p.2	7mer-m8	-4.31037	-4.50142	-4.63602	-5.9376	-4.38361	-4.37362	-5.39239	-5.76557	-3.18114	-6.15159	-4.78038	-6.25387	-6.21896	-5.39239	-5.88766	-5.62892	-5.65258	-6.40471	-5.58444	-6.15159	-5.47379	-5.97413	-5.78793	-5.47379	-4.67888	-6.58404
HIAT1@hsa-miR-542-3p@8mer	HIAT1	hsa-miR-542-3p	8mer	-4.001	-5.09239	-3.8999	-5.9376	-5.20878	-5.8107	-5.39239	-3.68327	-3.68791	-5.564	-5.85108	-6.25387	-5.22534	-5.97413	-5.78793	-5.2442	-5.78793	-5.41254	-5.8107	-5.9376	-5.60818	-5.97413	-6.32557	-5.47379	-4.67888	-5.67465
HIAT1@hsa-miR-9-5p@7mer-1a	HIAT1	hsa-miR-9-5p	7mer-1a	-4.83455	-3.17765	-3.41201	-5.76557	-4.38361	-5.8107	-5.01073	-3.76314	-2.57546	-4.17065	-5.85108	-5.16216	-4.91084	-5.17666	-5.37329	-3.35744	-5.32214	-4.17728	-5.58444	-5.9376	-6.40471	-5.65258	-5.37329	-5.26036	-4.0741	-5.32214
HIATL1@hsa-miR-103a-3p@7mer-1a	HIATL1	hsa-miR-103a-3p	7mer-1a	-5.9376	-8.057	-6.047	-6.21896	-5.88766	-7.75363	-5.564	-6.81591	-5.71898	-6.81591	-6.88592	-5.60818	-4.99759	-7.14169	-5.9376	-5.33823	-6.68909	-5.9376	-7.25016	-8.14272	-7.38235	-5.78793	-7.14169	-5.85108	-7.25016	-7.54159
HIATL1@hsa-miR-124-3p.1@7mer-1a	HIATL1	hsa-miR-124-3p.1	7mer-1a	-5.9376	-8.057	-6.047	-8.07569	-5.88766	-7.75363	-6.88592	-4.93851	-5.71898	-6.81591	-6.88592	-7.54159	-6.81591	-5.60818	-7.54159	-6.40471	-6.68909	-6.74866	-7.25016	-8.14272	-7.38235	-6.44601	-7.14169	-6.36389	-7.25016	-7.54159
HIATL1@hsa-miR-124-3p.2@8mer	HIATL1	hsa-miR-124-3p.2	8mer	-5.9376	-5.19464	-6.047	-8.07569	-5.88766	-7.75363	-6.88592	-6.81591	-5.71898	-6.81591	-6.88592	-7.54159	-6.81591	-7.14169	-7.54159	-6.40471	-6.68909	-6.74866	-7.25016	-8.14272	-7.38235	-6.44601	-7.14169	-6.36389	-7.25016	-7.54159
HIATL1@hsa-miR-190a-5p@7mer-m8	HIATL1	hsa-miR-190a-5p	7mer-m8	-5.9376	-5.19464	-6.047	-6.21896	-4.88448	-7.75363	-6.88592	-6.81591	-4.38361	-5.71898	-6.88592	-5.60818	-5.35343	-5.60818	-7.54159	-5.52134	-6.00291	-6.74866	-5.9376	-6.07624	-5.8107	-6.44601	-6.11645	-6.36389	-5.26036	-7.54159
HIATL1@hsa-miR-205-5p@7mer-m8	HIATL1	hsa-miR-205-5p	7mer-m8	0.861018	1.17518	0.148997	0.0345285	2.08519	0.475451	1.2491	1.08869	0.380034	0.361281	-0.102652	0.178967	0.741518	-0.239202	0.189015	0.463668	0.051163	-1.32112	-0.491723	0.105411	0.0240983	0.149412	-0.440828	0.0527412	-0.139725	0.312484
HIATL1@hsa-miR-381-3p@7mer-m8	HIATL1	hsa-miR-381-3p	7mer-m8	-4.83455	-4.32453	-6.047	-6.21896	-5.30703	-7.75363	-5.564	-4.62682	-4.38361	-5.71898	-6.88592	-4.78038	-5.35343	-7.14169	-5.9376	-6.40471	-6.68909	-4.86956	-7.25016	-6.28834	-7.38235	-6.44601	-6.11645	-5.85108	-7.25016	-4.98476
HIATL1@hsa-miR-382-5p@7mer-m8	HIATL1	hsa-miR-382-5p	7mer-m8	-3.1879	-2.48378	-2.04231	-4.11217	-1.85244	-4.65741	-2.67615	-1.91624	-2.38916	-2.31558	-1.62714	-2.33376	-4.40207	-4.97318	-4.67888	-3.96433	-5.2442	-2.40307	-5.22534	-5.45117	-5.22534	-4.56872	-5.06548	-4.51006	-3.79376	-4.86956
HIBADH@hsa-miR-760@8mer	HIBADH	hsa-miR-760	8mer	-6.58404	-8.07222	-6.74866	-5.9116	-6.36389	-8.11593	-5.47379	-8.14632	-4.52697	-5.8107	-6.58404	-4.60823	-8.08226	-7.04689	-6.63473	-6.58404	-5.8107	-5.09239	-7.54159	-6.00291	-7.54159	-5.71898	-7.04689	-5.27526	-4.44174	-5.76557
HIBCH@hsa-miR-383-5p.2@8mer	HIBCH	hsa-miR-383-5p.2	8mer	-5.10513	-7.54159	-5.17666	-7.54159	-6.32557	-6.36389	-7.25016	-6.25387	-5.62892	-6.18507	-6.88592	-6.68909	-8.19962	-6.07624	-6.28834	-5.62892	-6.00291	-6.58404	-6.44601	-7.75363	-7.14169	-5.97413	-6.25387	-5.9376	-5.54298	-5.45117
HIBCH@hsa-miR-802@8mer	HIBCH	hsa-miR-802	8mer	-5.10513	-7.54159	-5.17666	-7.54159	-6.32557	-6.36389	-7.25016	-6.25387	-5.62892	-6.18507	-6.88592	-6.68909	-8.19962	-6.07624	-6.28834	-5.62892	-6.00291	-6.58404	-6.44601	-7.75363	-7.14169	-5.97413	-6.25387	-5.9376	-5.54298	-7.04689
HIC1@hsa-let-7i-5p@7mer-m8	HIC1	hsa-let-7i-5p	7mer-m8	-7.38235	-5.20878	-6.21896	-8.20685	-6.536	-6.32557	-7.75363	-6.18507	-8.06646	-8.16734	-8.18195	-5.8107	-8.13928	-5.62892	-5.9376	-7.38235	-6.00291	-7.38235	-5.8107	-6.07624	-6.63473	-6.40471	-7.25016	-7.25016	-5.52134	-5.564
HIC1@hsa-miR-124-3p.1@8mer	HIC1	hsa-miR-124-3p.1	8mer	-7.38235	-5.20878	-8.1976	-8.20685	-6.536	-6.32557	-7.75363	-6.18507	-8.06646	-8.16734	-8.18195	-4.93851	-8.13928	-5.62892	-5.9376	-7.38235	-6.00291	-7.38235	-5.9116	-6.07624	-6.63473	-6.40471	-7.25016	-7.25016	-5.52134	-5.9116
HIC1@hsa-miR-124-3p.2@7mer-m8	HIC1	hsa-miR-124-3p.2	7mer-m8	-7.38235	-5.20878	-8.1976	-8.20685	-6.536	-6.32557	-7.75363	-6.18507	-8.06646	-8.16734	-8.18195	-5.8107	-8.13928	-5.62892	-5.9376	-7.38235	-6.00291	-7.38235	-5.9116	-6.07624	-6.63473	-6.40471	-7.25016	-7.25016	-5.52134	-5.9116
HIC1@hsa-miR-128-3p@8mer	HIC1	hsa-miR-128-3p	8mer	-3.82756	-3.75175	-2.94485	-5.28957	-4.0244	-3.8326	-4.617	-2.92711	-2.21147	-4.42581	-4.65741	-3.56598	-4.03012	-3.34229	-3.37264	-2.80158	-1.15053	-2.25518	-2.81307	-1.73597	-2.20128	-2.65389	-4.83455	-5.37329	-1.4862	-1.65587
HIC1@hsa-miR-137@8mer	HIC1	hsa-miR-137	8mer	-7.38235	-5.20878	-8.1976	-8.20685	-6.536	-6.32557	-7.75363	-6.18507	-8.06646	-8.16734	-8.18195	-5.8107	-8.13928	-5.62892	-5.9376	-7.38235	-6.00291	-7.38235	-5.9116	-6.07624	-6.63473	-6.40471	-7.25016	-7.25016	-5.52134	-5.9116
HIC1@hsa-miR-140-3p.1@7mer-m8	HIC1	hsa-miR-140-3p.1	7mer-m8	-5.65258	-5.20878	-8.1976	-8.20685	-6.536	-6.32557	-5.49467	-6.18507	-4.55591	-8.16734	-7.14169	-5.8107	-8.13928	-5.49467	-5.8107	-7.38235	-5.78793	-7.38235	-5.9116	-5.9116	-5.76557	-5.73973	-7.25016	-7.25016	-5.52134	-5.08019
HIC1@hsa-miR-140-3p.2@7mer-m8	HIC1	hsa-miR-140-3p.2	7mer-m8	-7.38235	-5.20878	-8.1976	-8.20685	-6.536	-6.32557	-7.75363	-6.18507	-8.06646	-8.16734	-8.18195	-5.8107	-8.13928	-5.62892	-5.9376	-7.38235	-6.00291	-7.38235	-5.9116	-5.9116	-6.63473	-5.73973	-7.25016	-7.25016	-5.52134	-5.9116
HIC1@hsa-miR-19a-3p@8mer	HIC1	hsa-miR-19a-3p	8mer	-7.38235	-5.20878	-8.1976	-8.20685	-6.536	-6.32557	-7.75363	-6.18507	-8.06646	-8.16734	-8.18195	-5.8107	-8.13928	-5.62892	-5.9376	-7.38235	-6.00291	-7.38235	-5.9116	-6.07624	-6.63473	-6.40471	-7.25016	-7.25016	-5.52134	-5.9116
HIC1@hsa-miR-23c@8mer	HIC1	hsa-miR-23c	8mer	-7.38235	-5.20878	-8.1976	-8.20685	-6.536	-6.32557	-7.75363	-6.18507	-8.06646	-8.16734	-8.18195	-5.8107	-8.13928	-5.62892	-5.9376	-7.38235	-6.00291	-7.38235	-5.9116	-6.07624	-6.63473	-6.40471	-7.25016	-7.25016	-5.52134	-5.9116
HIC1@hsa-miR-24-3p@7mer-m8	HIC1	hsa-miR-24-3p	7mer-m8	-5.65258	-4.80234	-8.1976	-8.20685	-5.41254	-6.32557	-5.78793	-6.18507	-4.55591	-5.67465	-7.14169	-5.8107	-8.13928	-5.62892	-5.9376	-7.38235	-6.00291	-5.69544	-5.71898	-6.07624	-5.76557	-6.40471	-6.15159	-7.25016	-5.06548	-5.9116
HIC1@hsa-miR-27a-3p@8mer	HIC1	hsa-miR-27a-3p	8mer	-7.38235	-5.20878	-8.1976	-8.20685	-6.536	-6.32557	-7.75363	-6.18507	-8.06646	-8.16734	-8.18195	-5.8107	-8.13928	-5.62892	-5.9376	-7.38235	-6.00291	-7.38235	-5.9116	-6.07624	-6.63473	-6.40471	-7.25016	-7.25016	-5.52134	-5.9116
HIC1@hsa-miR-328-3p@8mer	HIC1	hsa-miR-328-3p	8mer	-4.7921	-5.20878	-8.1976	-5.9116	-5.08019	-5.8107	-5.78793	-4.28894	-4.55591	-8.16734	-5.9116	-5.8107	-5.47379	-5.37329	-5.8107	-5.45117	-5.62892	-4.8128	-5.62892	-5.30703	-5.28957	-5.22534	-5.88766	-5.9116	-4.7704	-4.65741
HIC1@hsa-miR-381-3p@7mer-1a	HIC1	hsa-miR-381-3p	7mer-1a	-7.38235	-5.20878	-8.1976	-8.20685	-6.536	-6.32557	-7.75363	-6.18507	-8.06646	-8.16734	-8.18195	-5.8107	-8.13928	-5.62892	-5.9376	-7.38235	-6.00291	-7.38235	-5.9116	-6.07624	-6.63473	-6.40471	-7.25016	-7.25016	-5.52134	-5.9116
HIC1@hsa-miR-409-5p@7mer-1a	HIC1	hsa-miR-409-5p	7mer-1a	-7.38235	-5.20878	-8.1976	-8.20685	-6.536	-6.32557	-5.78793	-6.18507	-8.06646	-8.16734	-8.18195	-5.8107	-8.13928	-5.62892	-5.9376	-7.38235	-5.78793	-7.38235	-5.9116	-5.9116	-6.63473	-6.40471	-7.25016	-7.25016	-5.52134	-5.564
HIC1@hsa-miR-9-5p@7mer-m8	HIC1	hsa-miR-9-5p	7mer-m8	-7.38235	-5.20878	-8.1976	-8.20685	-6.536	-6.32557	-7.75363	-6.18507	-8.06646	-8.16734	-8.18195	-5.8107	-8.13928	-5.62892	-5.9376	-7.38235	-6.00291	-6.58404	-5.9116	-6.07624	-6.63473	-6.40471	-7.25016	-7.25016	-5.52134	-5.564
HIC2@hsa-let-7a-5p@7mer-m8	HIC2	hsa-let-7a-5p	7mer-m8	-6.11645	-5.27526	-5.71898	-6.49003	-6.36389	-6.32557	-6.63473	-4.8128	-4.31037	-6.21896	-6.58404	-5.32214	-5.09239	-6.15159	-5.85108	-5.78793	-6.00291	-6.58404	-5.9116	-6.36389	-6.40471	-5.69544	-7.14169	-7.04689	-6.44601	-5.67465
HIC2@hsa-let-7d-5p@8mer	HIC2	hsa-let-7d-5p	8mer	-6.11645	-5.27526	-5.71898	-6.49003	-6.36389	-6.32557	-6.63473	-5.76557	-5.2442	-6.21896	-6.58404	-5.32214	-5.69544	-6.15159	-5.85108	-6.96041	-6.81591	-6.58404	-6.047	-6.36389	-6.40471	-7.54159	-7.14169	-7.04689	-6.44601	-6.58404
HIC2@hsa-miR-103a-3p@8mer	HIC2	hsa-miR-103a-3p	8mer	-6.11645	-5.27526	-5.71898	-6.49003	-6.36389	-6.32557	-6.63473	-5.76557	-5.2442	-6.21896	-6.58404	-5.32214	-5.69544	-6.15159	-6.18507	-6.96041	-6.81591	-6.58404	-6.047	-6.36389	-6.40471	-5.88766	-7.14169	-7.04689	-6.44601	-6.58404
HIC2@hsa-miR-125a-5p@8mer	HIC2	hsa-miR-125a-5p	8mer	-2.87862	-3.016	-0.629771	-2.0362	-3.248	-2.4495	-1.32226	-2.73648	-1.27628	-1.02908	-2.35258	-2.2572	-2.09308	-3.23058	-1.48584	-2.75461	-2.84097	-2.49574	-3.5794	-3.12677	-2.33827	-2.11594	-4.36592	-3.60207	-2.21321	-3.0017
HIC2@hsa-miR-125b-5p@7mer-1a	HIC2	hsa-miR-125b-5p	7mer-1a	-6.11645	-5.27526	-4.29568	-6.49003	-6.36389	-6.047	-5.10513	-5.76557	-3.97079	-5.62892	-4.54667	-5.32214	-5.69544	-5.47379	-5.85108	-5.45117	-5.8107	-5.62892	-6.047	-6.00291	-5.71898	-7.54159	-7.14169	-7.04689	-6.44601	-5.67465
HIC2@hsa-miR-129-5p@7mer-1a	HIC2	hsa-miR-129-5p	7mer-1a	-4.89657	-5.27526	-3.85968	-6.49003	-6.36389	-6.32557	-6.63473	-5.76557	-3.97079	-5.22534	-6.58404	-4.5806	-5.69544	-6.15159	-5.78793	-5.45117	-6.00291	-5.2442	-5.9116	-6.00291	-6.40471	-7.54159	-7.14169	-5.85108	-6.44601	-6.58404
HIC2@hsa-miR-129-5p@8mer	HIC2	hsa-miR-129-5p	8mer	-6.11645	-5.27526	-5.71898	-6.49003	-6.36389	-6.32557	-6.63473	-5.76557	-5.2442	-5.62892	-6.58404	-5.32214	-5.69544	-6.15159	-6.18507	-6.96041	-6.00291	-6.58404	-6.047	-6.36389	-6.40471	-7.54159	-7.14169	-5.85108	-6.44601	-6.58404
HIC2@hsa-miR-133a-3p.1@8mer	HIC2	hsa-miR-133a-3p.1	8mer	-2.41005	-2.64163	0.125543	-1.92027	-2.72225	-1.78069	-1.94734	-2.14453	-0.817521	-0.671955	-1.35759	-1.69052	-1.67263	-2.5644	-2.49707	-1.76762	-2.44174	-1.68286	-2.01289	-2.18374	-2.97119	-2.06282	-3.87147	-2.39593	-2.02545	-1.85949
HIC2@hsa-miR-133a-3p.2@7mer-1a	HIC2	hsa-miR-133a-3p.2	7mer-1a	-4.55591	-4.82421	-1.88084	1.67513	-5.37329	-5.28957	-4.86956	-4.17065	-2.79531	-2.69705	-6.58404	-5.32214	-4.51835	-5.26036	-5.85108	-5.78793	-5.69544	-5.62892	-5.62892	-6.36389	-5.60818	-4.51006	-5.88766	-5.33823	-4.29568	-5.01073
HIC2@hsa-miR-133a-3p.2@7mer-m8	HIC2	hsa-miR-133a-3p.2	7mer-m8	-4.55591	-4.50142	-2.67812	-5.76557	-4.25198	-4.83455	-4.66768	-3.8999	-2.6835	-3.44067	-6.58404	-4.5806	-4.51835	-5.20878	-5.54298	-5.32214	-5.52134	-6.58404	-5.49467	-5.85108	-5.60818	-5.20878	-5.60818	-5.62892	-4.47641	-4.66768
HIC2@hsa-miR-135a-5p@7mer-1a	HIC2	hsa-miR-135a-5p	7mer-1a	-6.11645	-5.27526	-5.71898	-6.49003	-6.36389	-6.32557	-6.63473	-5.76557	-5.2442	-6.21896	-6.58404	-5.32214	-5.69544	-6.15159	-6.18507	-6.96041	-6.81591	-6.58404	-6.047	-6.36389	-6.40471	-7.54159	-7.14169	-7.04689	-6.44601	-6.58404
HIC2@hsa-miR-1-3p@8mer	HIC2	hsa-miR-1-3p	8mer	-6.11645	-5.27526	-5.71898	-6.49003	-6.36389	-6.32557	-6.63473	-5.76557	-5.2442	-6.21896	-6.58404	-5.32214	-5.69544	-6.15159	-6.18507	-6.96041	-6.81591	-6.58404	-5.9116	-6.36389	-6.40471	-7.54159	-7.14169	-5.85108	-6.44601	-6.58404
HIC2@hsa-miR-141-3p@7mer-m8	HIC2	hsa-miR-141-3p	7mer-m8	-4.89657	-4.82421	-3.45308	-6.00291	-6.36389	-6.047	-6.63473	-4.8128	-5.2442	-6.21896	-5.01073	-5.32214	-5.69544	-5.47379	-6.18507	-6.96041	-6.81591	-5.2442	-5.9116	-6.36389	-6.40471	-7.54159	-7.14169	-7.04689	-6.44601	-5.67465
HIC2@hsa-miR-142-3p.2@7mer-m8	HIC2	hsa-miR-142-3p.2	7mer-m8	-6.11645	-4.82421	-4.29568	-6.49003	-6.36389	-6.32557	-5.49467	-5.76557	-5.2442	-5.62892	-6.58404	-5.32214	-5.69544	-5.47379	-5.85108	-6.96041	-5.8107	-6.58404	-5.85108	-5.9376	-6.40471	-7.54159	-7.14169	-5.85108	-5.43381	-6.58404
HIC2@hsa-miR-145-5p@8mer	HIC2	hsa-miR-145-5p	8mer	-3.33456	-3.65914	-0.523916	-4.70378	-5.05312	-4.83455	-3.788	-3.03635	-2.03205	-2.10538	-2.9577	-2.93453	-2.97415	-4.94932	-4.7704	-2.96575	-5.58444	-2.17641	-5.41254	-5.71898	-4.78038	-4.8457	-5.71898	-4.8128	-3.79895	-3.89403
HIC2@hsa-miR-146a-5p@7mer-m8	HIC2	hsa-miR-146a-5p	7mer-m8	-3.87147	-3.80425	-2.32054	-4.20406	-4.08701	-4.617	-3.88247	-4.03012	-2.47428	-2.90832	-6.58404	-5.32214	-2.84097	-5.12046	-5.06548	-5.78793	-5.52134	-6.58404	-4.67888	-5.08019	-5.71898	-4.99759	-5.71898	-4.97318	-3.19855	-4.0932
HIC2@hsa-miR-181a-5p@7mer-m8	HIC2	hsa-miR-181a-5p	7mer-m8	-6.11645	-4.82421	-5.71898	-6.49003	-4.66768	-6.32557	-6.63473	-5.76557	-5.2442	-5.22534	-5.01073	-4.5806	-5.69544	-6.15159	-6.18507	-5.78793	-6.00291	-5.2442	-6.047	-6.36389	-6.40471	-7.54159	-7.14169	-5.52134	-5.43381	-6.58404
HIC2@hsa-miR-181a-5p@8mer	HIC2	hsa-miR-181a-5p	8mer	-6.11645	-4.82421	-5.71898	-6.49003	-6.36389	-6.32557	-6.63473	-5.76557	-5.2442	-6.21896	-5.01073	-5.32214	-5.69544	-6.15159	-6.18507	-6.96041	-6.00291	-6.58404	-6.047	-6.36389	-6.40471	-7.54159	-7.14169	-7.04689	-5.43381	-6.58404
HIC2@hsa-miR-185-5p@8mer	HIC2	hsa-miR-185-5p	8mer	-4.08012	-3.65914	-1.63409	-4.5806	-4.08701	-4.19025	-3.4205	-3.68791	-2.42581	-2.69705	-5.01073	-3.16078	-3.97079	-5.06548	-5.37329	-3.47037	-5.67465	-5.2442	-5.19464	-4.31037	-5.43381	-4.37362	-5.60818	-5.17666	-3.55249	-4.43388
HIC2@hsa-miR-193a-3p@7mer-m8	HIC2	hsa-miR-193a-3p	7mer-m8	-6.11645	-5.27526	-5.71898	-6.49003	-6.36389	-6.047	-6.63473	-5.76557	-4.31037	-6.21896	-6.58404	-4.5806	-5.09239	-6.15159	-6.18507	-6.96041	-6.81591	-6.58404	-6.047	-6.36389	-5.71898	-7.54159	-7.14169	-5.62892	-6.44601	-6.58404
HIC2@hsa-miR-199a-3p@7mer-1a	HIC2	hsa-miR-199a-3p	7mer-1a	-6.11645	-5.27526	-4.29568	-6.00291	-6.36389	-6.047	-5.49467	-5.76557	-5.2442	-5.62892	-6.58404	-4.5806	-5.69544	-6.15159	-6.18507	-6.96041	-6.81591	-6.58404	-6.047	-6.36389	-6.40471	-7.54159	-7.14169	-7.04689	-6.44601	-5.12046
HIC2@hsa-miR-200b-3p@7mer-m8	HIC2	hsa-miR-200b-3p	7mer-m8	-6.11645	-5.27526	-4.29568	-6.49003	-6.36389	-6.32557	-6.63473	-5.76557	-5.2442	-6.21896	-6.58404	-5.32214	-5.69544	-6.15159	-6.18507	-6.96041	-6.81591	-6.58404	-6.047	-6.36389	-6.40471	-7.54159	-7.14169	-7.04689	-6.44601	-6.58404
HIC2@hsa-miR-208a-3p@7mer-1a	HIC2	hsa-miR-208a-3p	7mer-1a	-4.19025	-4.82421	-2.07416	-4.70378	-4.08701	-5.52134	-4.17065	-4.17065	-2.79531	-3.88777	-4.15787	-3.67848	-3.65453	-0.122395	-5.37329	-5.32214	-5.58444	-6.58404	-5.37329	-5.19464	-5.47379	-5.49467	-5.39239	-5.22534	-4.29568	-4.88448
HIC2@hsa-miR-212-3p@7mer-1a	HIC2	hsa-miR-212-3p	7mer-1a	-6.11645	-4.82421	-4.29568	-6.00291	-6.36389	-5.8107	-5.49467	-5.76557	-3.73677	-4.91084	-6.58404	-5.32214	-5.69544	-5.47379	-6.18507	-6.96041	-6.81591	-5.62892	-5.9116	-6.36389	-5.71898	-7.54159	-7.14169	-7.04689	-5.43381	-6.58404
HIC2@hsa-miR-218-5p@7mer-m8	HIC2	hsa-miR-218-5p	7mer-m8	-6.11645	-5.27526	-5.71898	-6.49003	-6.36389	-6.32557	-6.63473	-5.76557	-5.2442	-5.62892	-6.58404	-5.32214	-5.69544	-6.15159	-5.85108	-6.96041	-6.00291	-6.58404	-5.85108	-6.36389	-6.40471	-7.54159	-7.14169	-5.85108	-5.43381	-6.58404
HIC2@hsa-miR-24-3p@7mer-m8	HIC2	hsa-miR-24-3p	7mer-m8	-4.34068	-4.82421	-1.12072	-4.45012	-4.66768	-4.19025	-3.28843	-3.68791	-2.3215	-2.27716	-3.28097	-2.36146	-4.51835	-5.02628	-5.12046	-4.7921	-5.45117	-4.27407	-5.35343	-5.19464	-5.43381	-5.69544	-5.30703	-4.72605	-3.55249	-4.73535
HIC2@hsa-miR-27a-3p@7mer-1a	HIC2	hsa-miR-27a-3p	7mer-1a	-3.33456	-4.25894	-1.41956	-4.8457	-3.79895	-3.2624	-3.64353	-3.52571	-1.87863	-2.61806	-3.28097	-2.03404	-2.73845	-4.94932	-4.1328	-3.80974	-4.66768	-2.84314	-4.92563	-5.19464	-5.12046	-4.51006	-5.30703	-4.54667	-3.27356	-4.0932
HIC2@hsa-miR-299-5p@7mer-1a	HIC2	hsa-miR-299-5p	7mer-1a	-4.19025	-4.50142	-2.5212	-6.49003	-5.05312	-4.83455	-3.88247	-4.8128	-3.0129	-3.28097	-5.01073	-4.0932	-3.77307	-5.17666	-5.45117	-4.92563	-5.69544	-5.2442	-5.62892	-5.35343	-5.60818	-5.88766	-6.11645	-5.52134	-5.17666	-4.5806
HIC2@hsa-miR-30e-5p@8mer	HIC2	hsa-miR-30e-5p	8mer	-6.11645	-5.27526	-5.71898	-6.49003	-6.36389	-6.32557	-6.63473	-5.76557	-5.2442	-6.21896	-6.58404	-5.32214	-5.69544	-6.15159	-6.18507	-6.96041	-6.81591	-6.58404	-5.9116	-6.36389	-5.71898	-7.54159	-7.14169	-7.04689	-6.44601	-6.58404
HIC2@hsa-miR-320b@7mer-1a	HIC2	hsa-miR-320b	7mer-1a	-6.11645	-5.27526	-5.71898	-6.49003	-6.36389	-6.32557	-6.63473	-5.76557	-5.2442	-6.21896	-6.58404	-5.32214	-5.69544	-6.15159	-6.18507	-6.96041	-6.81591	-6.58404	-6.047	-6.36389	-6.40471	-7.54159	-7.14169	-7.04689	-6.44601	-6.58404
HIC2@hsa-miR-330-5p@7mer-m8	HIC2	hsa-miR-330-5p	7mer-m8	-3.22008	-3.31963	-0.674304	-3.39648	-3.63448	-3.05485	-2.48629	-3.43266	-1.75307	-1.2555	-3.59336	-2.93453	-2.7905	-3.87664	-3.81561	-3.92227	-4.37362	-4.94932	-4.51006	-4.63602	-4.25894	-4.21049	-4.80234	-4.15787	-3.12375	-3.70737
HIC2@hsa-miR-335-5p@7mer-1a	HIC2	hsa-miR-335-5p	7mer-1a	-6.11645	-5.27526	-5.71898	-6.49003	-6.36389	-6.32557	-5.49467	-5.76557	-5.2442	-5.62892	-5.01073	-4.5806	-5.69544	-6.15159	-6.18507	-6.96041	-6.81591	-6.58404	-6.047	-6.00291	-6.40471	-7.54159	-7.14169	-5.85108	-6.44601	-6.58404
HIC2@hsa-miR-379-3p@7mer-1a	HIC2	hsa-miR-379-3p	7mer-1a	-6.11645	-5.27526	-4.29568	-6.49003	-6.36389	-6.32557	-6.63473	-5.76557	-5.2442	-6.21896	-6.58404	-5.32214	-5.69544	-5.54298	-6.18507	-6.96041	-6.81591	-6.58404	-6.047	-6.36389	-6.40471	-7.54159	-7.14169	-7.04689	-6.44601	-6.58404
HIC2@hsa-miR-379-5p@7mer-m8	HIC2	hsa-miR-379-5p	7mer-m8	-4.89657	-5.27526	-5.71898	-5.62892	-6.36389	-6.32557	-5.10513	-5.76557	-5.2442	-5.62892	-6.58404	-5.32214	-5.09239	-6.15159	-6.18507	-6.96041	-6.81591	-6.58404	-5.85108	-5.9376	-5.71898	-7.54159	-6.11645	-5.62892	-5.17666	-6.58404
HIC2@hsa-miR-383-5p.2@7mer-m8	HIC2	hsa-miR-383-5p.2	7mer-m8	-6.11645	-5.27526	-5.71898	-6.00291	-6.36389	-6.32557	-6.63473	-5.76557	-5.2442	-6.21896	-6.58404	-5.32214	-5.69544	-6.15159	-6.18507	-6.96041	-6.81591	-6.58404	-6.047	-6.00291	-6.40471	-7.54159	-7.14169	-7.04689	-6.44601	-6.58404
HIC2@hsa-miR-425-5p@8mer	HIC2	hsa-miR-425-5p	8mer	-6.11645	-5.27526	-5.71898	-6.49003	-6.36389	-6.32557	-6.63473	-5.76557	-5.2442	-6.21896	-6.58404	-5.32214	-5.69544	-6.15159	-6.18507	-6.96041	-6.81591	-6.58404	-6.047	-6.36389	-6.40471	-7.54159	-7.14169	-7.04689	-6.44601	-6.58404
HIC2@hsa-miR-483-3p.2@7mer-m8	HIC2	hsa-miR-483-3p.2	7mer-m8	-6.11645	-4.82421	-3.23779	-6.00291	-5.05312	-6.32557	-6.63473	-4.39157	-5.2442	-5.22534	-6.58404	-5.32214	-5.09239	-5.54298	-5.78793	-6.96041	-6.81591	-6.58404	-6.047	-6.00291	-6.40471	-7.54159	-5.71898	-7.04689	-5.17666	-5.33823
HIC2@hsa-miR-490-3p@7mer-m8	HIC2	hsa-miR-490-3p	7mer-m8	-6.11645	-5.27526	-3.23779	-6.00291	-6.36389	-6.047	-6.63473	-5.76557	-3.97079	-5.62892	-6.58404	-5.32214	-5.69544	-6.15159	-6.18507	-6.96041	-6.81591	-6.58404	-6.047	-6.00291	-5.71898	-7.54159	-6.11645	-7.04689	-5.43381	-6.58404
HIC2@hsa-miR-493-5p@7mer-m8	HIC2	hsa-miR-493-5p	7mer-m8	-6.11645	-5.27526	-5.71898	-6.49003	-6.36389	-6.32557	-6.63473	-5.76557	-5.2442	-5.22534	-6.58404	-5.32214	-4.51835	-6.15159	-6.18507	-6.96041	-6.81591	-6.58404	-5.9116	-5.9376	-6.40471	-7.54159	-7.14169	-5.85108	-6.44601	-6.58404
HIC2@hsa-miR-499a-5p@8mer	HIC2	hsa-miR-499a-5p	8mer	-6.11645	-5.27526	-5.71898	-5.76557	-6.36389	-6.32557	-6.63473	-5.76557	-5.2442	-6.21896	-6.58404	-4.5806	-5.69544	-5.54298	-6.18507	-6.96041	-6.81591	-6.58404	-6.047	-6.36389	-6.40471	-7.54159	-6.11645	-7.04689	-6.44601	-6.58404
HIC2@hsa-miR-520d-3p@8mer	HIC2	hsa-miR-520d-3p	8mer	-6.11645	-5.27526	-5.71898	-6.49003	-6.36389	-6.32557	-6.63473	-4.8128	-5.2442	-6.21896	-6.58404	-5.32214	-5.69544	-6.15159	-6.18507	-6.96041	-6.81591	-5.62892	-6.047	-6.36389	-6.40471	-7.54159	-7.14169	-7.04689	-6.44601	-6.58404
HIC2@hsa-miR-543@7mer-m8	HIC2	hsa-miR-543	7mer-m8	-6.11645	-4.82421	-5.71898	-6.49003	-6.36389	-6.32557	-5.49467	-5.76557	-5.2442	-6.21896	-4.54667	-5.32214	-5.69544	-6.15159	-6.18507	-6.96041	-6.81591	-6.58404	-6.047	-6.00291	-6.40471	-7.54159	-7.14169	-7.04689	-6.44601	-5.67465
HIC2@hsa-miR-758-3p@7mer-1a	HIC2	hsa-miR-758-3p	7mer-1a	-6.11645	-5.27526	-1.78069	-4.70378	-5.05312	-4.4931	-3.4205	-4.17065	-2.47428	-2.79278	-4.15787	-3.3883	-3.97079	-5.06548	-4.7704	-4.617	-5.45117	-3.59336	-5.564	-5.08019	-5.32214	-5.20878	-5.71898	-5.85108	-4.06772	-4.8128
HIC2@hsa-miR-873-5p.1@7mer-1a	HIC2	hsa-miR-873-5p.1	7mer-1a	-4.08012	-4.50142	-1.49288	-4.5806	-3.70737	-3.81561	-3.64353	-4.03012	-2.35157	-2.05634	-5.01073	-3.16078	-3.26621	-4.8457	-5.32214	-4.42581	-5.58444	-3.59336	-5.13391	-4.4931	-5.2442	-4.51006	-5.30703	-4.72605	-3.27356	-4.15787
HIC2@hsa-miR-9-5p@7mer-m8	HIC2	hsa-miR-9-5p	7mer-m8	-6.11645	-5.27526	-5.71898	-6.49003	-6.36389	-6.047	-5.49467	-4.8128	-4.31037	-6.21896	-6.58404	-4.5806	-4.8128	-5.54298	-6.18507	-6.96041	-5.8107	-6.58404	-5.9116	-5.85108	-6.40471	-7.54159	-7.14169	-7.04689	-6.44601	-5.67465
HIC2@hsa-miR-9-5p@8mer	HIC2	hsa-miR-9-5p	8mer	-6.11645	-5.27526	-5.71898	-6.49003	-6.36389	-6.32557	-6.63473	-5.76557	-5.2442	-6.21896	-6.58404	-5.32214	-5.69544	-6.15159	-6.18507	-6.96041	-6.00291	-6.58404	-6.047	-6.36389	-6.40471	-7.54159	-7.14169	-7.04689	-6.44601	-6.58404
HID1@hsa-miR-320a@7mer-1a	HID1	hsa-miR-320a	7mer-1a	-7.54159	-5.28957	-8.13952	-8.1559	-7.25016	-6.36389	-8.07201	-8.10873	-7.54159	-8.0922	-8.1372	-6.32557	-8.07224	-5.65258	-5.8107	-7.75363	-6.00291	-8.06876	-6.00291	-6.21896	-7.54159	-7.54159	-7.54159	-7.54159	-6.00291	-7.04689
HID1@hsa-miR-493-5p@7mer-1a	HID1	hsa-miR-493-5p	7mer-1a	-7.54159	-5.28957	-8.13952	-8.1559	-7.25016	-6.36389	-8.07201	-8.10873	-7.54159	-8.0922	-8.1372	-6.32557	-8.07224	-5.65258	-5.9376	-7.75363	-6.00291	-8.06876	-6.00291	-6.21896	-7.54159	-7.54159	-7.54159	-7.54159	-6.00291	-7.04689
HIF1A@hsa-miR-135b-5p@7mer-m8	HIF1A	hsa-miR-135b-5p	7mer-m8	-5.01073	-6.96041	-4.53779	-6.49003	-5.54298	-6.81591	-5.8107	-5.58444	-4.67888	-6.11645	-5.52134	-5.9116	-5.71898	-5.54298	-5.88766	-5.85108	-6.74866	-5.9376	-7.54159	-8.06804	-6.21896	-6.18507	-6.32557	-5.73973	-5.43381	-5.60818
HIF1A@hsa-miR-138-5p@7mer-1a	HIF1A	hsa-miR-138-5p	7mer-1a	-5.01073	-6.96041	-4.53779	-6.49003	-5.54298	-6.81591	-5.8107	-4.78038	-4.22398	-6.11645	-4.51835	-5.9116	-5.71898	-5.54298	-5.88766	-5.85108	-6.00291	-5.9376	-7.54159	-8.06804	-5.71898	-6.18507	-6.32557	-6.11645	-6.63473	-6.28834
HIF1A@hsa-miR-140-3p.1@7mer-1a	HIF1A	hsa-miR-140-3p.1	7mer-1a	-5.01073	-6.96041	-4.53779	-6.047	-5.54298	-6.81591	-5.30703	-5.58444	-4.22398	-6.11645	-4.51835	-5.9116	-5.10513	-6.11645	-5.88766	-5.85108	-6.00291	-5.9376	-5.9376	-6.21896	-5.71898	-5.71898	-6.32557	-5.58444	-6.63473	-5.60818
HIF1A@hsa-miR-142-3p.2@8mer	HIF1A	hsa-miR-142-3p.2	8mer	-5.01073	-6.96041	-3.85968	-6.49003	-5.54298	-6.18507	-5.30703	-5.58444	-4.67888	-6.11645	-5.52134	-5.9116	-3.54369	-6.11645	-6.28834	-5.37329	-6.74866	-5.12046	-7.54159	-8.06804	-5.71898	-6.18507	-6.32557	-6.11645	-6.63473	-4.55591
HIF1A@hsa-miR-150-5p@8mer	HIF1A	hsa-miR-150-5p	8mer	-5.01073	-6.96041	-4.53779	-6.49003	-5.54298	-6.81591	-5.8107	-5.58444	-4.67888	-6.11645	-5.52134	-5.9116	-5.71898	-6.11645	-6.28834	-5.85108	-6.74866	-5.9376	-7.54159	-8.06804	-6.21896	-6.18507	-6.32557	-6.11645	-6.63473	-6.28834
HIF1A@hsa-miR-151a-3p@7mer-m8	HIF1A	hsa-miR-151a-3p	7mer-m8	-5.01073	-4.82421	-4.53779	-6.49003	-5.54298	-6.81591	-5.8107	-4.29568	-4.67888	-6.11645	-5.52134	-5.9116	-5.10513	-6.11645	-6.28834	-5.85108	-6.00291	-5.9376	-5.9116	-8.06804	-6.21896	-6.18507	-6.32557	-6.11645	-6.63473	-6.28834
HIF1A@hsa-miR-155-5p@7mer-m8	HIF1A	hsa-miR-155-5p	7mer-m8	-5.01073	-5.14692	-4.53779	-5.02628	-5.12046	-6.81591	-5.8107	-5.58444	-4.67888	-6.11645	-5.52134	-5.9116	-5.71898	-5.45117	-6.28834	-4.13926	-6.74866	-5.9376	-7.54159	-8.06804	-5.71898	-6.18507	-6.32557	-6.11645	-6.63473	-5.27526
HIF1A@hsa-miR-186-5p@7mer-1a	HIF1A	hsa-miR-186-5p	7mer-1a	-5.01073	-6.96041	-4.53779	-6.49003	-5.54298	-6.81591	-5.8107	-5.58444	-4.67888	-6.11645	-5.52134	-5.9116	-5.71898	-6.11645	-6.28834	-5.85108	-6.74866	-5.9376	-7.54159	-8.06804	-6.21896	-6.18507	-6.32557	-6.11645	-6.63473	-6.28834
HIF1A@hsa-miR-18a-5p@7mer-m8	HIF1A	hsa-miR-18a-5p	7mer-m8	-4.19025	-3.32702	-4.53779	-5.14692	-4.35748	-4.19684	-3.80425	-3.35359	-4.67888	-6.11645	-2.98769	-5.01073	-5.71898	-5.39239	-5.37329	-5.37329	-5.78793	-3.69769	-5.71898	-5.88766	-5.58444	-5.19464	-5.78793	-5.33823	-6.63473	-6.28834
HIF1A@hsa-miR-194-5p@7mer-1a	HIF1A	hsa-miR-194-5p	7mer-1a	-4.43388	-6.96041	-4.53779	-6.49003	-5.12046	-6.81591	-4.70378	-4.78038	-4.67888	-5.54298	-5.52134	-5.9116	-5.10513	-6.11645	-6.28834	-5.85108	-6.00291	-5.12046	-5.9376	-5.9376	-6.21896	-5.49467	-5.9116	-5.73973	-5.43381	-5.60818
HIF1A@hsa-miR-199a-5p@7mer-m8	HIF1A	hsa-miR-199a-5p	7mer-m8	-5.01073	-6.96041	-4.53779	-6.49003	-5.54298	-6.81591	-5.8107	-4.29568	-4.22398	-6.11645	-5.52134	-5.9116	-4.8128	-5.54298	-5.88766	-5.85108	-6.74866	-5.9376	-5.9116	-6.07624	-5.71898	-6.18507	-6.32557	-6.11645	-6.63473	-5.60818
HIF1A@hsa-miR-19a-3p@7mer-1a	HIF1A	hsa-miR-19a-3p	7mer-1a	-2.31146	-2.53722	-3.05485	-4.0484	-2.85918	-2.24187	-2.74428	-2.47555	-2.67439	-4.8457	-2.14453	-3.42848	-3.33838	-5.17666	-4.46077	-4.78038	-5.32214	-2.57871	-5.16216	-4.82421	-4.04207	-5.19464	-5.13391	-5.33823	-4.48519	-4.00677
HIF1A@hsa-miR-20a-5p@7mer-m8	HIF1A	hsa-miR-20a-5p	7mer-m8	-5.01073	-5.14692	-4.53779	-6.49003	-5.54298	-6.18507	-5.8107	-5.58444	-4.67888	-6.11645	-5.52134	-4.54667	-5.71898	-6.11645	-6.28834	-5.85108	-6.74866	-5.9376	-5.8107	-8.06804	-6.21896	-6.18507	-6.32557	-5.73973	-6.63473	-5.60818
HIF1A@hsa-miR-217@7mer-1a	HIF1A	hsa-miR-217	7mer-1a	-5.01073	-6.96041	-4.53779	-6.49003	-5.54298	-6.81591	-5.8107	-5.58444	-4.67888	-6.11645	-5.52134	-5.9116	-4.14547	-6.11645	-6.28834	-5.85108	-6.00291	-5.9376	-7.54159	-8.06804	-5.71898	-6.18507	-5.9116	-6.11645	-6.63473	-4.78038
HIF1A@hsa-miR-219a-2-3p@7mer-1a	HIF1A	hsa-miR-219a-2-3p	7mer-1a	-5.01073	-6.96041	-4.53779	-6.49003	-5.54298	-6.81591	-5.8107	-5.58444	-4.67888	-6.11645	-5.52134	-5.9116	-5.71898	-6.11645	-6.28834	-5.85108	-6.74866	-5.9376	-7.54159	-8.06804	-6.21896	-6.18507	-6.32557	-6.11645	-6.63473	-6.28834
HIF1A@hsa-miR-320a@7mer-m8	HIF1A	hsa-miR-320a	7mer-m8	-4.43388	-5.14692	-4.53779	-6.047	-5.12046	-6.18507	-5.30703	-4.78038	-4.22398	-5.54298	-4.51835	-5.9116	-5.71898	-5.54298	-6.28834	-5.85108	-6.74866	-5.9376	-5.9376	-6.07624	-6.21896	-6.18507	-5.9116	-5.73973	-6.63473	-6.28834
HIF1A@hsa-miR-330-3p@7mer-m8	HIF1A	hsa-miR-330-3p	7mer-m8	-5.01073	-6.96041	-4.53779	-6.49003	-5.54298	-6.81591	-5.8107	-5.58444	-4.67888	-6.11645	-5.52134	-5.9116	-5.71898	-6.11645	-6.28834	-5.85108	-6.74866	-5.9376	-7.54159	-8.06804	-6.21896	-6.18507	-6.32557	-6.11645	-6.63473	-6.28834
HIF1A@hsa-miR-340-5p@7mer-1a	HIF1A	hsa-miR-340-5p	7mer-1a	-5.01073	-6.96041	-4.53779	-6.49003	-5.54298	-6.81591	-5.8107	-5.58444	-4.67888	-6.11645	-5.52134	-5.9116	-5.71898	-6.11645	-6.28834	-5.85108	-6.74866	-5.9376	-7.54159	-8.06804	-6.21896	-6.18507	-6.32557	-6.11645	-6.63473	-6.28834
HIF1A@hsa-miR-376a-3p@7mer-1a	HIF1A	hsa-miR-376a-3p	7mer-1a	-4.19025	-6.96041	-4.53779	-6.047	-5.12046	-6.18507	-4.70378	-5.58444	-4.22398	-6.11645	-4.51835	-5.01073	-5.71898	-6.11645	-5.88766	-5.85108	-5.78793	-5.12046	-7.54159	-8.06804	-5.58444	-5.71898	-5.9116	-5.73973	-5.43381	-5.60818
HIF1A@hsa-miR-379-3p@7mer-m8	HIF1A	hsa-miR-379-3p	7mer-m8	-2.08223	-2.58032	-1.54646	-3.40416	-2.27902	-2.8038	-1.90329	-1.61453	-2.58372	-2.37012	-0.417362	-2.29477	-1.24316	-4.21049	-3.45725	-4.78038	-4.80234	-1.74084	-4.8128	-3.35744	-4.04207	-4.67888	-4.37362	-4.19684	-3.20526	-1.31075
HIF1A@hsa-miR-433-3p@7mer-m8	HIF1A	hsa-miR-433-3p	7mer-m8	-5.01073	-4.20406	-4.53779	-6.49003	-4.09985	-5.22534	-3.94046	-3.35359	-4.67888	-4.8457	-3.53011	-4.54667	-4.55591	-5.54298	-6.28834	-5.85108	-5.78793	-4.1195	-5.8107	-6.21896	-5.71898	-6.18507	-5.37329	-5.73973	-5.17666	-5.27526
HIF1A@hsa-miR-448@7mer-m8	HIF1A	hsa-miR-448	7mer-m8	-5.01073	-6.96041	-4.53779	-6.49003	-5.54298	-6.81591	-5.8107	-5.58444	-4.67888	-6.11645	-3.95323	-5.9116	-5.71898	-6.11645	-6.28834	-5.85108	-6.74866	-5.9376	-5.9116	-6.07624	-5.47379	-6.18507	-6.32557	-5.73973	-6.63473	-5.60818
HIF1A@hsa-miR-488-3p@7mer-m8	HIF1A	hsa-miR-488-3p	7mer-m8	-3.43266	-3.49191	-4.53779	-4.8593	-4.63602	-5.22534	-3.80425	-4.08012	-2.89568	-6.11645	-3.95323	-3.8999	-5.71898	-5.45117	-5.65258	-5.37329	-5.67465	-5.9376	-5.8107	-5.65258	-5.71898	-5.19464	-5.17666	-6.11645	-5.43381	-5.12046
HIF1A@hsa-miR-493-5p@7mer-1a	HIF1A	hsa-miR-493-5p	7mer-1a	-5.01073	-5.14692	-4.53779	-6.047	-5.54298	-6.81591	-5.30703	-4.78038	-4.22398	-6.11645	-4.51835	-4.54667	-4.55591	-5.45117	-6.28834	-5.85108	-6.00291	-5.9376	-5.9376	-5.9376	-6.21896	-6.18507	-5.9116	-6.11645	-5.43381	-4.86956
HIF1A@hsa-miR-494-3p@7mer-m8	HIF1A	hsa-miR-494-3p	7mer-m8	-4.43388	-4.82421	-2.7759	-5.76557	-5.12046	-5.564	-5.30703	-4.29568	-4.22398	-4.56872	-3.53011	-5.01073	-2.59544	-5.39239	-5.65258	-5.85108	-5.78793	-5.9376	-5.9116	-5.9376	-5.71898	-5.71898	-5.60818	-5.33823	-5.43381	-3.75775
HIF1A@hsa-miR-495-3p@7mer-1a	HIF1A	hsa-miR-495-3p	7mer-1a	-4.43388	-3.32702	-4.53779	-5.45117	-2.77785	-6.81591	-4.92563	-2.90083	-4.22398	-5.54298	-1.79971	-3.30858	-4.14547	-5.06548	-4.93851	-5.85108	-5.73973	-5.12046	-5.71898	-5.88766	-5.58444	-4.91084	-5.54298	-5.33823	-6.63473	-3.97716
HIF1A@hsa-miR-542-3p@7mer-1a	HIF1A	hsa-miR-542-3p	7mer-1a	-3.76823	-4.5806	-3.85968	-5.30703	-2.69525	-4.19684	-4.92563	-3.13013	-3.33456	-4.38361	-2.28603	-4.54667	-4.55591	-5.26036	-5.564	-5.37329	-5.78793	-5.12046	-5.62892	-5.45117	-4.60823	-5.71898	-5.05312	-5.58444	-5.17666	-5.12046
HIF1A@hsa-miR-582-5p@7mer-m8	HIF1A	hsa-miR-582-5p	7mer-m8	-4.43388	-3.75775	-4.53779	-4.8593	-3.84855	-4.2671	-2.74428	-2.81963	-4.22398	-4.56872	-2.14453	-5.9116	-4.8128	-5.12046	-5.37329	-5.37329	-5.58444	-2.43193	-5.37329	-5.20878	-5.12046	-5.49467	-5.27526	-5.19464	-5.17666	-5.27526
HIF1A@hsa-miR-744-5p@7mer-m8	HIF1A	hsa-miR-744-5p	7mer-m8	-5.01073	-6.96041	-4.53779	-6.49003	-5.54298	-6.81591	-5.8107	-5.58444	-4.67888	-6.11645	-5.52134	-5.9116	-5.71898	-6.11645	-6.28834	-5.85108	-6.74866	-5.9376	-5.9376	-8.06804	-6.21896	-6.18507	-6.32557	-6.11645	-6.63473	-6.28834
HIF1AN@hsa-let-7d-5p@8mer	HIF1AN	hsa-let-7d-5p	8mer	-4.4097	-4.32453	-3.21233	-5.69544	-4.33312	-5.13391	-4.54667	-4.04207	-2.24187	-3.62489	-3.92227	-4.50142	-4.51835	-5.06548	-5.01073	-2.08065	-5.62892	-3.6685	-5.35343	-5.9376	-5.28957	-4.99759	-5.41254	-4.99759	-4.99759	-4.2671
HIF1AN@hsa-miR-124-3p.1@8mer	HIF1AN	hsa-miR-124-3p.1	8mer	-4.7921	-4.8457	-4.2671	-5.88766	-6.58404	-6.49003	-5.73973	-4.67888	-5.9116	-6.047	-5.49467	-4.97318	-4.51835	-6.11645	-6.58404	-5.33823	-6.81591	-5.85108	-5.85108	-6.63473	-6.11645	-5.58444	-6.81591	-5.85108	-5.60818	-5.564
HIF1AN@hsa-miR-124-3p.2@7mer-m8	HIF1AN	hsa-miR-124-3p.2	7mer-m8	-4.4097	-4.56872	-3.8326	-5.41254	-4.17065	-5.8107	-4.83455	-4.67888	-3.44067	-4.8457	-4.50142	-4.16436	-4.51835	-5.17666	-5.67465	-3.95323	-5.60818	-3.6685	-5.35343	-5.41254	-5.28957	-4.99759	-5.41254	-5.26036	-3.79895	-4.73535
HIF1AN@hsa-miR-125a-5p@7mer-m8	HIF1AN	hsa-miR-125a-5p	7mer-m8	0.679611	-0.162447	1.57507	-0.165426	0.621552	0.529598	0.423972	-0.191095	0.691387	0.54762	0.698814	-0.486333	0.138462	0.969719	0.741518	1.25185	0.899409	0.71537	0.758607	0.522485	0.748553	1.10258	0.771452	1.1743	0.563325	0.393139
HIF1AN@hsa-miR-125b-5p@7mer-m8	HIF1AN	hsa-miR-125b-5p	7mer-m8	0.679611	-0.162447	1.57507	-0.165426	0.621552	0.529598	0.423972	-0.191095	0.691387	0.54762	0.698814	-0.486333	0.138462	0.969719	0.741518	1.25185	0.899409	0.71537	0.758607	0.522485	0.748553	1.10258	0.771452	1.1743	0.563325	0.393139
HIF1AN@hsa-miR-1271-5p@7mer-1a	HIF1AN	hsa-miR-1271-5p	7mer-1a	-4.7921	-5.37329	-5.62892	-5.88766	-4.7704	-5.8107	-5.73973	-4.25198	-3.66361	-4.8457	-5.49467	-5.88766	-5.65258	-5.45117	-6.58404	-6.40471	-6.81591	-5.09239	-5.67465	-6.63473	-5.58444	-6.68909	-5.97413	-5.17666	-4.47641	-4.91084
HIF1AN@hsa-miR-135a-5p@8mer	HIF1AN	hsa-miR-135a-5p	8mer	-5.65258	-5.37329	-5.62892	-7.54159	-6.58404	-6.49003	-5.73973	-5.54298	-5.9116	-6.047	-5.49467	-4.97318	-5.65258	-6.11645	-6.58404	-6.40471	-6.81591	-5.85108	-6.58404	-6.63473	-6.11645	-6.68909	-6.81591	-6.36389	-5.60818	-5.9116
HIF1AN@hsa-miR-138-5p@7mer-m8	HIF1AN	hsa-miR-138-5p	7mer-m8	-5.65258	-5.37329	-4.2671	-7.54159	-5.41254	-6.15159	-5.73973	-4.25198	-4.42581	-5.54298	-5.49467	-4.97318	-4.75873	-5.54298	-6.58404	-6.40471	-6.00291	-5.09239	-5.9116	-6.63473	-6.11645	-6.68909	-5.8107	-5.62892	-5.60818	-5.564
HIF1AN@hsa-miR-138-5p@8mer	HIF1AN	hsa-miR-138-5p	8mer	-3.1879	-4.11217	-2.48504	-5.28957	-3.14354	-4.22398	-5.17666	-3.62019	-2.35157	-3.88777	-4.50142	-4.50142	-3.40416	-4.86956	-5.14692	-3.07086	-4.62682	-3.255	-5.30703	-5.26036	-4.99759	-3.63448	-5.10513	-4.42581	-3.28097	-3.65914
HIF1AN@hsa-miR-1-3p@8mer	HIF1AN	hsa-miR-1-3p	8mer	-5.65258	-5.37329	-5.62892	-7.54159	-5.41254	-6.49003	-5.73973	-4.67888	-4.42581	-6.047	-5.49467	-5.88766	-5.65258	-6.11645	-5.78793	-5.49467	-6.00291	-5.85108	-6.58404	-6.63473	-6.11645	-5.8107	-6.81591	-6.36389	-5.37329	-5.9116
HIF1AN@hsa-miR-140-3p.2@7mer-m8	HIF1AN	hsa-miR-140-3p.2	7mer-m8	-1.26104	-3.16078	-0.638977	-2.85231	-1.50336	-1.86814	-1.67263	-2.5506	-1.32406	-1.84553	-1.69428	-1.81707	-2.34588	-1.37325	-1.29675	-0.921821	-1.39136	-0.782749	-1.87706	-1.5247	-1.20439	-1.09519	-1.67354	-0.968314	-1.44697	-1.22669
HIF1AN@hsa-miR-148a-3p@8mer	HIF1AN	hsa-miR-148a-3p	8mer	-5.65258	-5.37329	-4.2671	-7.54159	-5.41254	-6.49003	-5.73973	-4.67888	-5.9116	-6.047	-5.49467	-5.88766	-5.65258	-5.45117	-5.78793	-6.40471	-6.81591	-5.85108	-6.58404	-6.63473	-6.11645	-6.68909	-6.81591	-5.85108	-5.37329	-5.9116
HIF1AN@hsa-miR-182-5p@8mer	HIF1AN	hsa-miR-182-5p	8mer	-4.7921	-4.56872	-3.43266	-5.60818	-4.33312	-5.41254	-5.17666	-5.54298	-3.27727	-5.16216	-5.49467	-4.50142	-5.04125	-5.39239	-5.67465	-6.40471	-5.69544	-5.09239	-5.73973	-5.9376	-6.11645	-5.32214	-5.97413	-5.41254	-4.47641	-4.91084
HIF1AN@hsa-miR-184@7mer-1a	HIF1AN	hsa-miR-184	7mer-1a	-2.27447	-2.09986	-0.399091	-1.81236	-1.26838	-1.62796	-2.01695	-2.79278	-0.982996	-1.88703	-1.44937	-2.32453	-2.49057	-1.1172	-0.784838	-1.21652	-1.04414	-1.35042	-1.2555	-1.2119	-2.0865	-0.890917	-1.51594	-0.598088	-1.27455	-1.38728
HIF1AN@hsa-miR-18a-5p@7mer-m8	HIF1AN	hsa-miR-18a-5p	7mer-m8	-3.1879	-3.16078	-0.419249	-2.40197	-2.35363	-2.51836	-2.21954	-2.50958	-1.45713	-2.2029	-1.98948	-2.46904	-2.76931	-1.54818	-2.25994	-1.1603	-2.58873	-0.834716	-2.81963	-4.31739	-2.5126	-1.85949	-2.33938	-1.32046	-1.76374	-2.88338
HIF1AN@hsa-miR-199a-5p@7mer-m8	HIF1AN	hsa-miR-199a-5p	7mer-m8	-4.22398	-4.11217	-2.63823	-5.41254	-4.47641	-4.38361	-5.17666	-4.04207	-2.54483	-4.37362	-3.47894	-3.8326	-3.40416	-5.33823	-5.14692	-4.4097	-5.45117	-5.09239	-5.32214	-5.88766	-4.8128	-5.8107	-5.41254	-4.51835	-3.97716	-4.08012
HIF1AN@hsa-miR-205-5p@8mer	HIF1AN	hsa-miR-205-5p	8mer	-5.65258	-5.37329	-4.2671	-7.54159	-6.58404	-6.49003	-5.73973	-5.54298	-5.9116	-6.047	-4.50142	-4.97318	-5.65258	-6.11645	-5.67465	-5.49467	-6.81591	-5.09239	-5.9116	-6.00291	-6.11645	-6.68909	-5.8107	-5.62892	-5.60818	-5.9116
HIF1AN@hsa-miR-212-5p@8mer	HIF1AN	hsa-miR-212-5p	8mer	-4.08012	-4.32453	-2.99611	-5.41254	-4.47641	-5.13391	-4.54667	-5.54298	-3.66361	-4.37362	-3.47894	-4.50142	-4.51835	-5.39239	-5.58444	-5.05312	-5.76557	-3.6685	-5.52134	-5.88766	-5.45117	-4.99759	-5.564	-4.99759	-4.80234	-4.91084
HIF1AN@hsa-miR-22-3p@7mer-m8	HIF1AN	hsa-miR-22-3p	7mer-m8	-5.65258	-5.37329	-5.62892	-7.54159	-6.58404	-6.49003	-5.73973	-5.54298	-5.9116	-6.047	-5.49467	-5.88766	-4.51835	-5.54298	-6.58404	-6.40471	-6.81591	-5.85108	-5.9116	-6.11645	-6.11645	-6.68909	-6.81591	-6.36389	-5.60818	-5.564
HIF1AN@hsa-miR-23a-3p@7mer-m8	HIF1AN	hsa-miR-23a-3p	7mer-m8	-1.62498	-1.89591	-0.638977	-2.24187	-1.26838	-1.62796	-1.7242	-2.37128	-1.65989	-1.16224	-1.61026	-1.89866	-1.82723	-1.61851	-1.79172	-0.211939	-1.83926	-1.89484	-1.75654	-2.06543	-2.02418	-0.999699	-1.05666	-1.10337	-1.10215	-2.12999
HIF1AN@hsa-miR-24-3p@7mer-m8	HIF1AN	hsa-miR-24-3p	7mer-m8	-4.4097	-4.8457	-4.2671	-5.69544	-4.7704	-5.8107	-4.83455	-4.67888	-4.13926	-5.54298	-5.49467	-4.97318	-5.65258	-5.33823	-5.9376	-5.49467	-6.00291	-3.6685	-5.9116	-6.11645	-6.11645	-5.58444	-5.97413	-5.62892	-4.99759	-5.20878
HIF1AN@hsa-miR-302c-3p.2@7mer-m8	HIF1AN	hsa-miR-302c-3p.2	7mer-m8	-5.65258	-4.8457	-3.8326	-7.54159	-5.41254	-6.15159	-5.17666	-4.67888	-3.07392	-5.54298	-5.49467	-4.97318	-4.75873	-5.35343	-5.67465	-6.40471	-5.69544	-5.85108	-5.85108	-6.00291	-5.45117	-6.68909	-5.97413	-5.41254	-4.47641	-5.08019
HIF1AN@hsa-miR-3064-5p@8mer	HIF1AN	hsa-miR-3064-5p	8mer	-4.4097	-4.32453	-2.48504	-5.60818	-4.33312	-5.13391	-4.54667	-5.54298	-2.54483	-4.8457	-3.92227	-3.8326	-3.73176	-5.33823	-5.58444	-4.8593	-5.69544	-3.6685	-5.73973	-5.78793	-5.58444	-4.99759	-5.60818	-4.63602	-3.97716	-5.20878
HIF1AN@hsa-miR-31-5p@8mer	HIF1AN	hsa-miR-31-5p	8mer	-5.65258	-5.37329	-5.62892	-6.21896	-5.12046	-6.15159	-5.73973	-5.54298	-3.87147	-5.54298	-5.49467	-5.88766	-5.04125	-5.45117	-5.47379	-5.33823	-5.76557	-5.85108	-5.62892	-6.00291	-5.45117	-4.99759	-5.97413	-5.62892	-5.37329	-5.564
HIF1AN@hsa-miR-320c@7mer-1a	HIF1AN	hsa-miR-320c	7mer-1a	-1.14131	-2.01961	-0.419249	-1.9146	-1.655	-1.57289	-2.21954	-2.02676	-1.23266	-1.93834	-0.573347	-1.57498	-2.44824	-1.65018	-2.38262	-1.36091	-1.75121	-0.557994	-2.20464	-2.41591	-1.90329	-1.41842	-1.5898	-1.39366	-1.29712	-2.50135
HIF1AN@hsa-miR-326@8mer	HIF1AN	hsa-miR-326	8mer	-0.894527	-1.65941	0.317259	-1.36871	-0.6212	-0.680306	-0.997612	-1.75851	-0.274156	-0.873749	-1.14447	-1.6773	-1.3959	0.317259	-0.0403526	0.0401979	0.0704556	-0.377193	-0.251405	-0.765922	-0.272717	-0.0866574	-0.442033	-0.00232837	-0.385857	-0.303378
HIF1AN@hsa-miR-328-3p@7mer-m8	HIF1AN	hsa-miR-328-3p	7mer-m8	-0.348058	-1.62363	0.340015	-1.84607	-0.877052	-0.917912	-1.14354	-1.49625	-0.728426	-1.13779	-0.511039	-2.09308	-0.926419	-1.07711	-1.91972	0.134226	-0.904841	-0.904184	-0.916639	-1.58086	-0.848987	-0.43189	-0.96405	-0.672233	-1.02015	-1.38728
HIF1AN@hsa-miR-335-5p@7mer-m8	HIF1AN	hsa-miR-335-5p	7mer-m8	-4.7921	-4.8457	-5.62892	-5.88766	-4.33312	-5.13391	-5.73973	-4.67888	-3.66361	-6.047	-4.50142	-4.97318	-5.65258	-5.35343	-5.37329	-5.49467	-6.00291	-5.09239	-5.85108	-6.11645	-5.37329	-5.58444	-6.81591	-5.26036	-5.37329	-4.91084
HIF1AN@hsa-miR-338-3p@7mer-m8	HIF1AN	hsa-miR-338-3p	7mer-m8	-5.65258	-5.37329	-5.62892	-7.54159	-6.58404	-6.49003	-5.73973	-5.54298	-5.9116	-6.047	-5.49467	-5.88766	-5.04125	-5.54298	-6.58404	-5.49467	-6.00291	-5.85108	-5.9116	-6.11645	-6.11645	-6.68909	-6.81591	-5.85108	-5.60818	-5.20878
HIF1AN@hsa-miR-372-3p@7mer-1a	HIF1AN	hsa-miR-372-3p	7mer-1a	-5.65258	-4.8457	-3.21233	-6.21896	-5.12046	-6.15159	-5.73973	-5.54298	-4.42581	-5.54298	-5.49467	-5.88766	-5.04125	-5.45117	-5.78793	-5.49467	-5.69544	-5.85108	-5.85108	-6.63473	-6.11645	-6.68909	-6.81591	-6.36389	-4.80234	-4.83455
HIF1AN@hsa-miR-455-3p.1@7mer-m8	HIF1AN	hsa-miR-455-3p.1	7mer-m8	-0.695854	-1.02299	0.685168	-1.17256	-0.260643	-0.433886	-0.428412	-1.05726	-0.0837188	-0.497242	-1.14447	-1.64214	-0.926419	0.0791518	0.0461193	-0.226906	0.242936	-0.782749	0.0244792	-0.677903	-0.308248	0.0928012	-0.0709608	0.163302	-0.0101287	-0.592883
HIF1AN@hsa-miR-488-3p@7mer-1a	HIF1AN	hsa-miR-488-3p	7mer-1a	-3.32327	-3.3614	-1.50902	-3.43665	-2.92955	-3.51316	-4.20406	-3.19855	-1.93892	-4.10576	-3.47894	-2.91086	-3.73176	-4.51006	-4.43388	-2.13242	-4.0741	-2.29378	-4.42581	-4.061	-3.64353	-2.34691	-5.10513	-3.01912	-2.39719	-3.74188
HIF1AN@hsa-miR-520a-3p@8mer	HIF1AN	hsa-miR-520a-3p	8mer	-5.65258	-4.8457	-4.2671	-6.21896	-5.41254	-6.49003	-5.73973	-5.54298	-5.9116	-6.047	-5.49467	-5.88766	-5.65258	-6.11645	-5.9376	-6.40471	-5.8107	-5.85108	-6.58404	-6.63473	-6.11645	-6.68909	-6.81591	-6.36389	-5.60818	-5.20878
HIF1AN@hsa-miR-542-3p@7mer-m8	HIF1AN	hsa-miR-542-3p	7mer-m8	-4.7921	-4.56872	-2.99611	-5.14692	-4.7704	-5.41254	-5.17666	-4.67888	-2.91883	-4.56872	-4.50142	-4.97318	-4.3026	-5.39239	-5.33823	-5.49467	-5.60818	-4.04207	-5.62892	-5.49467	-5.71898	-5.32214	-5.41254	-4.99759	-3.79895	-4.66768
HIF1AN@hsa-miR-6835-3p@7mer-m8	HIF1AN	hsa-miR-6835-3p	7mer-m8	-5.65258	-5.37329	-4.2671	-7.54159	-5.41254	-6.15159	-5.73973	-5.54298	-3.27727	-6.047	-4.50142	-5.88766	-4.75873	-5.54298	-5.67465	-4.8593	-5.78793	-5.85108	-5.62892	-6.11645	-5.71898	-6.68909	-5.8107	-5.85108	-5.37329	-5.08019
HIF1AN@hsa-miR-873-5p.2@7mer-1a	HIF1AN	hsa-miR-873-5p.2	7mer-1a	-0.513227	-1.48658	0.736287	-0.834121	-0.367411	-0.520093	-0.553398	-0.740723	0.0971782	-0.344707	0.246428	-0.324492	-0.828214	0.445121	-0.0934865	-0.544682	0.19075	0.390051	0.35775	-0.42539	-0.253793	-0.0689478	0.0565108	0.260539	0.032406	0.21835
HIF1AN@hsa-miR-873-5p.2@8mer	HIF1AN	hsa-miR-873-5p.2	8mer	-4.7921	-4.8457	-4.2671	-7.54159	-6.58404	-6.15159	-4.83455	-4.25198	-5.9116	-6.047	-5.49467	-5.88766	-4.51835	-5.54298	-5.78793	-5.49467	-6.00291	-5.85108	-5.85108	-6.63473	-6.11645	-6.68909	-6.81591	-5.85108	-5.60818	-5.08019
HIF1AN@hsa-miR-874-3p@7mer-m8	HIF1AN	hsa-miR-874-3p	7mer-m8	-3.76823	-5.37329	-3.43266	-5.60818	-4.33312	-5.8107	-5.17666	-4.04207	-2.91883	-4.37362	-5.49467	-3.3883	-5.65258	-5.33823	-5.67465	-3.20881	-5.52134	-3.6685	-5.22534	-5.54298	-5.37329	-6.68909	-5.41254	-4.2819	-4.47641	-5.20878
HIF1AN@hsa-miR-874-3p@8mer	HIF1AN	hsa-miR-874-3p	8mer	-0.197598	-1.40426	0.424433	-1.36871	-0.664141	-0.705879	-0.905173	-1.20857	-0.389187	-0.848074	-0.35794	-1.64214	-0.905749	-0.568456	-1.16717	0.430451	-0.375851	-0.638675	-0.493815	-1.07375	-0.602654	-0.335422	-0.67285	-0.121583	-0.711051	-1.12516
HIF3A@hsa-let-7d-5p@8mer	HIF3A	hsa-let-7d-5p	8mer	-6.44601	-5.01073	-4.0244	-3.3883	-5.01073	-6.88592	-7.04689	-6.25387	-4.18363	-6.68909	-6.58404	-5.10513	-5.73973	-5.09239	-5.78793	-5.30703	-5.39239	-6.58404	-5.8107	-4.94932	-5.12046	-5.14692	-5.39239	-5.62892	-3.5794	-4.19025
HIF3A@hsa-miR-1193@7mer-m8	HIF3A	hsa-miR-1193	7mer-m8	-6.44601	-5.76557	-3.75775	-5.564	-7.25016	-6.88592	-7.04689	-6.25387	-4.50142	-6.68909	-6.58404	-4.60823	-5.73973	-5.49467	-5.9376	-6.96041	-5.8107	-4.96181	-5.9116	-6.07624	-5.60818	-5.85108	-6.11645	-7.04689	-5.13391	-5.67465
HIF3A@hsa-miR-122-5p@8mer	HIF3A	hsa-miR-122-5p	8mer	-6.44601	-5.76557	-4.46077	-6.81591	-7.25016	-6.88592	-7.04689	-6.25387	-6.36389	-6.68909	-6.58404	-5.97413	-5.73973	-6.63473	-6.68909	-6.96041	-7.04689	-5.62892	-6.40471	-6.07624	-5.78793	-7.25016	-7.14169	-7.04689	-6.11645	-6.68909
HIF3A@hsa-miR-185-5p@7mer-m8	HIF3A	hsa-miR-185-5p	7mer-m8	-4.99759	-5.76557	-2.02479	-2.25414	-4.03012	-6.88592	-7.04689	-6.25387	-6.36389	-6.68909	-6.58404	-3.70737	-4.56872	-5.09239	-6.68909	-6.96041	-5.28957	-4.96181	-5.49467	-5.19464	-5.12046	-3.14354	-4.70378	-7.04689	-4.13926	-4.10576
HIF3A@hsa-miR-210-3p@7mer-m8	HIF3A	hsa-miR-210-3p	7mer-m8	-6.44601	-5.76557	-6.21896	-6.15159	-7.25016	-6.88592	-7.04689	-6.25387	-6.36389	-6.68909	-6.58404	-5.97413	-5.73973	-6.63473	-5.9376	-6.96041	-7.04689	-6.58404	-5.85108	-6.49003	-6.68909	-7.25016	-7.14169	-7.04689	-6.11645	-6.68909
HIF3A@hsa-miR-29a-3p@8mer	HIF3A	hsa-miR-29a-3p	8mer	-6.44601	-5.76557	-6.21896	-6.81591	-7.25016	-6.88592	-7.04689	-6.25387	-6.36389	-6.68909	-6.58404	-5.97413	-5.73973	-6.63473	-6.68909	-6.96041	-7.04689	-6.58404	-6.40471	-6.49003	-6.68909	-7.25016	-7.14169	-7.04689	-6.11645	-6.68909
HIF3A@hsa-miR-383-5p.1@7mer-m8	HIF3A	hsa-miR-383-5p.1	7mer-m8	-6.44601	-5.76557	-4.0244	-5.39239	-7.25016	-6.88592	-7.04689	-6.25387	-6.36389	-6.68909	-6.58404	-4.60823	-5.73973	-5.564	-6.68909	-6.96041	-5.78793	-6.58404	-5.85108	-5.97413	-5.60818	-5.85108	-5.69544	-7.04689	-5.39239	-5.13391
HIF3A@hsa-miR-485-5p@7mer-m8	HIF3A	hsa-miR-485-5p	7mer-m8	-6.44601	-5.76557	-6.21896	-6.81591	-7.25016	-6.88592	-7.04689	-6.25387	-6.36389	-6.68909	-6.58404	-5.10513	-5.73973	-6.63473	-6.68909	-6.96041	-7.04689	-6.58404	-6.40471	-6.49003	-6.68909	-7.25016	-7.14169	-7.04689	-6.11645	-6.68909
HIF3A@hsa-miR-98-5p@7mer-1a	HIF3A	hsa-miR-98-5p	7mer-1a	-6.44601	-5.01073	-3.75775	-3.3883	-4.617	-6.88592	-7.04689	-6.25387	-4.18363	-6.68909	-6.58404	-3.34229	-5.73973	-5.09239	-5.69544	-5.30703	-5.16216	-6.58404	-5.8107	-4.86956	-5.12046	-5.14692	-5.39239	-5.62892	-3.5794	-4.19025
HIGD1A@hsa-miR-1-3p@7mer-1a	HIGD1A	hsa-miR-1-3p	7mer-1a	-4.74722	-5.16216	-4.21732	-5.88766	-4.46864	-7.54159	-5.08019	-4.4931	-4.31037	-4.99759	-6.44601	-4.34784	-4.71298	-5.49467	-5.9376	-5.28957	-6.00291	-5.564	-5.62892	-5.97413	-5.8107	-5.73973	-6.07624	-5.62892	-4.97318	-5.08019
HIGD1A@hsa-miR-16-5p@7mer-m8	HIGD1A	hsa-miR-16-5p	7mer-m8	-5.52134	-7.54159	-5.49467	-7.38235	-5.78793	-7.54159	-6.58404	-6.11645	-5.32214	-6.49003	-6.44601	-7.14169	-6.58404	-6.63473	-6.96041	-6.11645	-6.81591	-6.58404	-7.38235	-8.10637	-7.14169	-6.28834	-7.04689	-6.32557	-7.04689	-7.14169
HIGD1A@hsa-miR-215-5p@7mer-m8	HIGD1A	hsa-miR-215-5p	7mer-m8	-3.71694	-4.31739	-1.94432	-5.41254	-3.54785	-3.65914	-4.01856	-3.0129	-2.8335	-3.61079	-2.82422	-2.46495	-4.71298	-5.22534	-5.52134	-5.45117	-5.45117	-2.30048	-4.88448	-4.27407	-4.53779	-4.36592	-4.73535	-5.17666	-3.67848	-5.17666
HIGD1B@hsa-miR-670-3p@8mer	HIGD1B	hsa-miR-670-3p	8mer	-5.01073	-5.58444	-5.39239	-5.9116	-5.41254	-5.8107	-5.60818	-5.02628	-4.06772	-5.62892	-6.536	-6.74866	-4.91084	-5.52134	-5.8107	-6.68909	-6.00291	-6.58404	-5.9116	-6.36389	-6.40471	-6.07624	-6.15159	-5.9116	-5.54298	-5.76557
HILPDA@hsa-miR-150-5p@8mer	HILPDA	hsa-miR-150-5p	8mer	-7.38235	-6.536	-7.54159	-5.9116	-4.71298	-6.047	-7.75363	-4.38361	-8.13433	-8.05665	-7.54159	-5.2442	-5.35343	-7.54159	-5.8107	-5.45117	-5.71898	-6.18507	-5.67465	-6.63473	-5.69544	-7.25016	-7.38235	-5.65258	-4.33312	-5.52134
HILPDA@hsa-miR-532-3p@7mer-1a	HILPDA	hsa-miR-532-3p	7mer-1a	-7.38235	-6.536	-4.56872	-8.16868	-7.75363	-6.28834	-7.75363	-5.06548	-8.13433	-5.8107	-6.68909	-7.75363	-3.53916	-7.54159	-6.96041	-7.38235	-6.25387	-7.38235	-5.9116	-6.63473	-7.54159	-7.25016	-6.15159	-7.25016	-6.96041	-5.52134
HINFP@hsa-miR-125b-5p@8mer	HINFP	hsa-miR-125b-5p	8mer	-4.27407	-4.48519	-4.31037	-4.7921	-4.37362	-4.59961	-4.70378	-3.69769	-3.27727	-5.22534	-3.29297	-4.00677	-4.67888	-5.41254	-5.20878	-7.04689	-5.49467	-3.86512	-5.58444	-5.78793	-5.47379	-5.85108	-5.564	-5.17666	-4.47641	-5.45117
HINT1@hsa-miR-135a-5p@8mer	HINT1	hsa-miR-135a-5p	8mer	-5.97413	-6.36389	-5.9376	-6.81591	-6.36389	-6.81591	-6.36389	-6.58404	-6.00291	-6.36389	-6.047	-6.81591	-5.85108	-6.88592	-7.04689	-6.58404	-8.06339	-6.58404	-7.04689	-7.25016	-7.14169	-7.04689	-7.14169	-6.40471	-6.28834	-6.536
HINT1@hsa-miR-216b-5p@7mer-m8	HINT1	hsa-miR-216b-5p	7mer-m8	-4.4931	-5.06548	-4.31739	-5.88766	-5.37329	-6.18507	-5.49467	-4.91084	-3.70266	-5.67465	-3.57023	-4.8457	-3.74672	-5.41254	-5.62892	-5.54298	-5.76557	-4.45012	-5.62892	-5.85108	-5.39239	-5.60818	-5.67465	-5.62892	-5.43381	-4.66768
HINT1@hsa-miR-26a-5p@7mer-1a	HINT1	hsa-miR-26a-5p	7mer-1a	-5.97413	-6.36389	-5.9376	-6.81591	-6.36389	-6.81591	-6.36389	-6.58404	-6.00291	-6.36389	-6.047	-6.81591	-5.17666	-5.564	-7.04689	-6.58404	-6.00291	-5.54298	-5.9116	-7.25016	-7.14169	-7.04689	-7.14169	-6.40471	-6.28834	-6.536
HINT3@hsa-miR-129-1-3p@7mer-m8	HINT3	hsa-miR-129-1-3p	7mer-m8	-4.19684	-4.82421	-4.03012	-5.78793	-5.22534	-5.97413	-5.47379	-4.20406	-4.31037	-6.28834	-6.047	-4.8593	-6.18507	-6.28834	-5.9376	-5.88766	-5.78793	-5.04125	-5.9116	-5.9376	-5.76557	-6.15159	-6.88592	-6.21896	-4.60823	-5.67465
HINT3@hsa-miR-181a-5p@7mer-m8	HINT3	hsa-miR-181a-5p	7mer-m8	0.183259	-0.455197	0.708596	0.990497	-0.235786	0.0758823	0.987655	0.653322	1.41322	-0.180713	-1.44413	0.35096	0.366692	0.311106	-0.453548	-0.53504	-0.0101287	0.343085	0.274926	-0.10899	0.0244792	0.124743	0.059267	0.757434	0.249925	0.206348
HINT3@hsa-miR-433-3p@8mer	HINT3	hsa-miR-433-3p	8mer	-5.04125	-4.82421	-3.62019	-5.16216	-5.71898	-6.25387	-6.36389	-4.0484	-4.31037	-4.92563	-4.8457	-4.54667	-4.91084	-5.47379	-5.9376	-5.88766	-5.97413	-6.44601	-5.9116	-5.9376	-5.76557	-6.15159	-5.97413	-4.91084	-5.39239	-5.45117
HIP1@hsa-let-7d-5p@8mer	HIP1	hsa-let-7d-5p	8mer	-1.00429	1.0375	-0.232248	-1.28751	-2.02882	0.849813	-1.29361	0.167327	-1.24316	0.158733	-0.703146	-1.34889	0.327479	-0.782453	-0.156188	-0.291865	-0.13932	-0.939314	-0.0756872	0.0461193	0.256567	0.442771	-0.174309	-0.691814	-0.128394	0.270902
HIP1@hsa-miR-1193@7mer-m8	HIP1	hsa-miR-1193	7mer-m8	-3.96433	-2.8038	-2.99611	-4.71298	-4.39157	-3.95879	-5.04125	-2.95516	-3.55249	-3.8999	-3.87664	-2.89568	-3.31606	-5.09239	-5.16216	-3.96433	-5.32214	-2.90083	-5.49467	-4.72605	-5.01073	-4.31739	-5.26036	-4.72605	-3.41618	-3.89403
HIP1@hsa-miR-124-3p.1@7mer-m8	HIP1	hsa-miR-124-3p.1	7mer-m8	-3.82756	-2.88096	-2.12037	-5.76557	-3.99491	-4.97318	-5.04125	-3.20199	-3.3614	-3.67344	-2.43076	-3.06061	-4.25198	-5.13391	-5.16216	-4.34784	-5.52134	-3.35359	-5.37329	-4.91084	-5.47379	-4.1328	-5.05312	-4.8128	-3.97716	-4.69187
HIP1@hsa-miR-128-3p@8mer	HIP1	hsa-miR-128-3p	8mer	-4.46864	-2.94754	-5.60818	-5.65258	-5.37329	-4.32453	-6.36389	-4.39157	-4.03012	-4.67888	-4.8128	-5.60818	-5.02628	-5.47379	-5.26036	-4.80234	-5.60818	-6.40471	-5.49467	-5.41254	-5.58444	-4.83455	-5.65258	-5.27526	-4.08701	-5.10513
HIP1@hsa-miR-196a-5p@7mer-m8	HIP1	hsa-miR-196a-5p	7mer-m8	-3.40037	-0.369743	-1.75212	-2.89089	-2.16666	-0.495358	-2.94485	-1.55542	-1.89318	-1.6506	-2.82893	-3.06061	-1.39703	-2.53304	-3.36887	-1.31251	-2.17408	-4.66768	-1.67868	-1.65278	-2.52405	-0.967672	-1.81902	-2.40539	-1.63232	-1.64645
HIP1@hsa-miR-19a-3p@8mer	HIP1	hsa-miR-19a-3p	8mer	-5.9376	-4.66768	-5.60818	-6.49003	-5.37329	-6.15159	-6.36389	-5.71898	-5.43381	-6.21896	-6.00291	-5.60818	-5.62892	-5.54298	-5.88766	-6.68909	-6.81591	-5.43381	-5.9116	-6.49003	-5.71898	-6.88592	-5.8107	-6.36389	-5.10513	-5.58444
HIP1@hsa-miR-27a-3p@8mer	HIP1	hsa-miR-27a-3p	8mer	-2.98505	-0.0101287	-1.26729	-2.31855	-2.58202	-0.561086	-2.77141	-1.39512	-1.954	-1.37068	-3.53011	-2.89568	-1.42422	-1.48658	-2.337	-1.82773	-1.46835	-3.91119	-1.80886	-1.55099	-2.34691	-0.538787	-1.38318	-2.95252	-1.63232	-1.78486
HIP1@hsa-miR-29a-3p@7mer-m8	HIP1	hsa-miR-29a-3p	7mer-m8	-3.74672	-2.24282	-4.23831	-5.45117	-5.37329	-4.4931	-5.04125	-3.10776	-3.10776	-4.0932	-4.25894	-3.43266	-4.73535	-5.35343	-5.32214	-5.37329	-5.60818	-2.10441	-5.41254	-4.8457	-5.32214	-4.65741	-4.96181	-5.17666	-4.23831	-5.58444
HIP1@hsa-miR-302e@7mer-m8	HIP1	hsa-miR-302e	7mer-m8	-4.46864	-4.14547	-4.23831	-6.047	-5.37329	-6.49003	-6.36389	-4.7921	-4.03012	-5.65258	-4.8128	-5.60818	-4.46864	-6.21896	-5.88766	-6.68909	-6.81591	-5.43381	-5.8107	-6.00291	-6.32557	-5.8107	-5.97413	-6.36389	-5.39239	-4.98476
HIP1@hsa-miR-342-3p@7mer-1a	HIP1	hsa-miR-342-3p	7mer-1a	-5.9376	-3.65914	-5.60818	-6.047	-5.05312	-5.13391	-5.49467	-3.98905	-4.03012	-4.35748	-6.00291	-5.60818	-4.73535	-5.47379	-5.88766	-5.19464	-5.78793	-6.40471	-5.8107	-5.78793	-5.32214	-5.8107	-5.8107	-5.62892	-5.39239	-5.10513
HIP1@hsa-miR-374c-5p@7mer-1a	HIP1	hsa-miR-374c-5p	7mer-1a	-5.9376	-5.67465	-5.60818	-6.49003	-6.36389	-6.49003	-6.36389	-5.71898	-5.43381	-6.21896	-6.00291	-5.60818	-5.62892	-6.21896	-6.28834	-6.68909	-6.81591	-6.40471	-6.40471	-6.49003	-6.32557	-6.88592	-6.96041	-6.36389	-6.00291	-6.11645
HIP1@hsa-miR-381-3p@7mer-1a	HIP1	hsa-miR-381-3p	7mer-1a	-5.9376	-4.66768	-5.60818	-5.76557	-6.36389	-6.49003	-6.36389	-4.39157	-5.43381	-5.65258	-3.53011	-4.35748	-4.73535	-5.54298	-5.78793	-5.62892	-6.81591	-5.02628	-5.69544	-6.07624	-5.71898	-5.8107	-5.65258	-5.85108	-6.00291	-4.55591
HIP1@hsa-miR-493-3p@7mer-m8	HIP1	hsa-miR-493-3p	7mer-m8	-0.692367	0.616309	0.601366	-1.10854	-1.85471	0.602423	-1.11269	0.522485	-0.573642	0.317694	0.040957	-0.572111	0.437066	0.0097869	-0.337866	0.631139	0.0997152	0.241618	0.257939	0.729312	0.698178	0.658051	0.290387	0.362121	0.0224987	0.831503
HIP1@hsa-miR-496.2@7mer-1a	HIP1	hsa-miR-496.2	7mer-1a	-5.9376	-5.67465	-5.60818	-6.49003	-6.36389	-6.49003	-6.36389	-5.71898	-5.43381	-6.21896	-6.00291	-5.60818	-5.62892	-6.21896	-6.28834	-6.68909	-6.81591	-6.40471	-6.40471	-6.49003	-6.32557	-6.88592	-6.96041	-6.36389	-6.00291	-6.11645
HIP1@hsa-miR-7-5p@7mer-m8	HIP1	hsa-miR-7-5p	7mer-m8	-1.06899	1.92718	-0.216731	-0.298269	-1.34109	1.20912	-0.890917	0.718988	-0.586372	0.699348	-0.759985	-1.19326	0.467403	0.619433	0.280717	0.389155	0.615161	-2.10441	0.738495	0.93779	0.516736	1.13716	0.688566	0.0366281	0.300781	0.618905
HIP1@hsa-miR-874-3p@7mer-m8	HIP1	hsa-miR-874-3p	7mer-m8	-3.96433	-2.29182	-3.20199	-5.14692	-4.39157	-3.41618	-4.0741	-3.10776	-2.94228	-4.0932	-3.09815	-4.35748	-1.66856	-4.8457	-4.71298	-3.4834	-5.27526	-4.21732	-5.12046	-4.65741	-5.39239	-4.31739	-5.26036	-4.66768	-4.23831	-2.57252
HIP1R@hsa-miR-132-3p@7mer-m8	HIP1R	hsa-miR-132-3p	7mer-m8	-7.14169	-5.37329	-7.04689	-5.76557	-7.04689	-6.047	-5.62892	-7.75363	-3.77794	-7.38235	-6.81591	-5.10513	-6.96041	-5.85108	-6.047	-5.67465	-5.8107	-6.63473	-6.00291	-6.25387	-5.8107	-5.88766	-6.18507	-7.54159	-6.15159	-7.14169
HIP1R@hsa-miR-137@7mer-1a	HIP1R	hsa-miR-137	7mer-1a	-7.14169	-5.37329	-7.04689	-8.10295	-7.04689	-6.36389	-7.75363	-7.75363	-6.536	-7.38235	-7.54159	-5.10513	-6.96041	-5.85108	-6.047	-7.54159	-6.00291	-7.38235	-6.00291	-6.25387	-7.38235	-7.75363	-8.08672	-7.54159	-6.15159	-7.14169
HIP1R@hsa-miR-199a-5p@7mer-m8	HIP1R	hsa-miR-199a-5p	7mer-m8	-7.14169	-5.37329	-7.04689	-6.21896	-5.43381	-6.36389	-7.75363	-7.75363	-6.536	-7.38235	-6.81591	-5.10513	-5.35343	-5.85108	-5.8107	-7.54159	-5.8107	-7.38235	-6.00291	-5.97413	-7.38235	-7.75363	-8.08672	-5.9116	-6.15159	-7.14169
HIPK1@hsa-miR-124-3p.1@7mer-1a	HIPK1	hsa-miR-124-3p.1	7mer-1a	-4.34068	-4.37362	-5.09239	-5.85108	-5.85108	-5.47379	-6.25387	-5.78793	-4.31037	-6.15159	-5.73973	-4.72605	-3.36504	-5.564	-5.9376	-5.45117	-6.00291	-6.18507	-5.65258	-5.9116	-5.73973	-6.28834	-5.97413	-5.41254	-5.20878	-4.8128
HIPK1@hsa-miR-124-3p.1@8mer	HIPK1	hsa-miR-124-3p.1	8mer	-5.37329	-4.5806	-5.09239	-6.11645	-5.85108	-6.25387	-6.25387	-5.78793	-5.33823	-6.15159	-5.73973	-6.18507	-5.19464	-6.536	-6.63473	-5.45117	-7.04689	-6.18507	-5.67465	-5.97413	-6.58404	-6.28834	-6.81591	-5.62892	-5.47379	-6.58404
HIPK1@hsa-miR-124-3p.2@7mer-m8	HIPK1	hsa-miR-124-3p.2	7mer-m8	-4.34068	-4.37362	-3.5889	-5.08019	-5.30703	-4.78038	-5.45117	-4.03012	-2.91573	-5.62892	-4.70378	-5.16216	-5.19464	-5.35343	-5.37329	-5.45117	-5.76557	-4.8128	-5.58444	-5.9116	-5.73973	-6.28834	-5.564	-5.17666	-4.08701	-4.73535
HIPK1@hsa-miR-129-5p@8mer	HIPK1	hsa-miR-129-5p	8mer	-4.34068	-3.59336	-3.5889	-5.08019	-4.83455	-4.4931	-6.25387	-4.39157	-2.84314	-4.67888	-5.73973	-4.72605	-3.76823	-4.99759	-5.37329	-6.047	-5.41254	-6.18507	-5.58444	-5.54298	-5.60818	-4.97318	-5.20878	-4.55591	-4.20406	-4.8128
HIPK1@hsa-miR-1306-5p@7mer-m8	HIPK1	hsa-miR-1306-5p	7mer-m8	0.301274	-0.0764403	0.348135	-0.0459781	-0.739552	0.00617299	-0.759675	-0.537145	0.37046	0.165326	0.0754722	-0.445757	-0.0419944	-0.200744	-0.589105	-0.288773	-0.136633	-0.861133	-0.426082	-0.0302222	0.171152	-0.23366	-0.447335	-0.0681764	-0.00543613	0.032406
HIPK1@hsa-miR-138-5p@7mer-1a	HIPK1	hsa-miR-138-5p	7mer-1a	-3.40037	-4.061	-4.0244	-4.69187	-4.08012	-4.94932	-5.45117	-3.90547	-2.21764	-3.62489	-4.70378	-3.50875	-2.7737	-5.09239	-5.37329	-5.45117	-5.60818	-6.18507	-5.30703	-4.74722	-5.45117	-5.20878	-5.02628	-5.17666	-3.248	-3.6685
HIPK1@hsa-miR-139-5p@7mer-m8	HIPK1	hsa-miR-139-5p	7mer-m8	-3.79895	-4.061	-2.58202	-5.69544	-5.30703	-4.78038	-5.01073	-4.39157	-2.7319	-4.67888	-4.70378	-5.16216	-4.42581	-5.35343	-5.33823	-6.047	-5.76557	-4.8128	-5.58444	-5.71898	-5.60818	-5.54298	-5.8107	-5.41254	-4.33312	-4.66768
HIPK1@hsa-miR-141-3p@8mer	HIPK1	hsa-miR-141-3p	8mer	-5.37329	-4.19684	-2.58202	-5.69544	-5.30703	-7.38235	-6.25387	-4.82421	-3.77794	-6.15159	-4.70378	-6.18507	-6.00291	-5.33823	-5.58444	-6.047	-6.00291	-6.18507	-5.9116	-5.9376	-5.60818	-6.28834	-6.81591	-5.41254	-5.47379	-5.12046
HIPK1@hsa-miR-142-3p.1@7mer-1a	HIPK1	hsa-miR-142-3p.1	7mer-1a	-1.5325	0.0638081	-0.921821	-0.637218	-0.588802	-0.230479	-1.91037	-1.1258	-0.327227	-0.530132	-2.66486	-1.80581	-0.366721	-0.380551	-0.121583	-2.47297	-0.0764403	-3.34987	0.0842548	-0.0588627	-0.670173	-0.269085	-0.774219	-0.531968	-0.412887	-0.0915978
HIPK1@hsa-miR-142-5p@7mer-m8	HIPK1	hsa-miR-142-5p	7mer-m8	-5.37329	-6.96041	-5.09239	-6.68909	-5.85108	-7.38235	-6.25387	-5.78793	-5.33823	-6.15159	-5.73973	-6.18507	-6.00291	-6.536	-6.63473	-6.047	-7.04689	-6.18507	-8.06392	-8.07665	-6.58404	-6.28834	-6.81591	-6.32557	-7.04689	-6.58404
HIPK1@hsa-miR-142-5p@8mer	HIPK1	hsa-miR-142-5p	8mer	-2.91328	-0.613788	-2.10849	-1.2293	-1.69052	-0.937131	-2.56014	-1.93277	-1.2449	-1.54606	-3.74188	-3.03635	-1.49537	-1.47714	-1.21948	-4.89657	-0.955302	-5.30703	-0.939008	-0.932876	-1.97139	-1.2449	-1.39025	-1.94734	-1.19163	-1.71193
HIPK1@hsa-miR-181a-5p@7mer-1a	HIPK1	hsa-miR-181a-5p	7mer-1a	-2.91328	-1.38544	-2.99611	-2.18623	-2.06345	-1.67914	-2.80846	-2.40197	-1.89318	-1.93501	-4.70378	-4.72605	-1.8377	-2.65214	-1.67823	-2.57252	-2.49842	-5.30703	-1.76564	-1.49288	-2.86882	-2.22823	-2.30141	-3.41201	-2.22045	-2.2409
HIPK1@hsa-miR-19a-3p@8mer	HIPK1	hsa-miR-19a-3p	8mer	-4.15787	-4.37362	-5.09239	-5.85108	-5.30703	-6.25387	-6.25387	-5.78793	-3.99491	-6.15159	-3.74188	-6.18507	-3.54369	-5.41254	-5.78793	-6.047	-5.8107	-5.30703	-5.9116	-6.25387	-5.60818	-4.97318	-6.81591	-5.85108	-5.20878	-4.8128
HIPK1@hsa-miR-200b-3p@7mer-m8	HIPK1	hsa-miR-200b-3p	7mer-m8	-5.37329	-6.96041	-5.09239	-6.11645	-5.85108	-7.38235	-6.25387	-4.82421	-5.33823	-5.22534	-5.73973	-4.4097	-4.88448	-5.564	-5.78793	-6.047	-7.04689	-6.18507	-5.97413	-6.07624	-6.58404	-6.28834	-5.60818	-5.62892	-5.20878	-5.67465
HIPK1@hsa-miR-221-3p@8mer	HIPK1	hsa-miR-221-3p	8mer	-5.37329	-6.96041	-5.09239	-6.68909	-5.85108	-7.38235	-6.25387	-5.78793	-5.33823	-6.15159	-5.73973	-6.18507	-6.00291	-6.536	-6.63473	-6.047	-7.04689	-6.18507	-8.06392	-8.07665	-6.58404	-6.28834	-6.81591	-6.32557	-7.04689	-6.58404
HIPK1@hsa-miR-22-3p@7mer-m8	HIPK1	hsa-miR-22-3p	7mer-m8	-5.37329	-6.96041	-5.09239	-6.68909	-5.85108	-7.38235	-6.25387	-5.78793	-5.33823	-6.15159	-5.73973	-6.18507	-5.19464	-6.536	-6.63473	-6.047	-7.04689	-6.18507	-8.06392	-8.07665	-6.58404	-6.28834	-5.97413	-6.32557	-7.04689	-5.67465
HIPK1@hsa-miR-26a-5p@7mer-1a	HIPK1	hsa-miR-26a-5p	7mer-1a	-1.66252	-0.876721	-0.794816	-1.53551	-1.27561	-1.49331	-2.40891	-1.82931	-1.13385	-1.16485	-1.63637	-2.28802	-0.918503	-1.25448	-1.64428	-2.28603	-0.775662	-3.98284	-1.26036	-1.42651	-1.32011	-0.708327	-1.9372	-1.45675	-1.15343	-1.48352
HIPK1@hsa-miR-296-5p@8mer	HIPK1	hsa-miR-296-5p	8mer	-3.30858	-3.2624	-3.5889	-5.01073	-3.71694	-4.94932	-4.06772	-3.32327	-2.38008	-4.0484	-2.66486	-4.4097	-4.42581	-4.99759	-5.33823	-5.45117	-5.60818	-6.18507	-5.35343	-5.54298	-5.33823	-4.52697	-4.93851	-4.86956	-4.08701	-4.44174
HIPK1@hsa-miR-30b-5p@7mer-1a	HIPK1	hsa-miR-30b-5p	7mer-1a	-5.37329	-6.96041	-5.09239	-6.68909	-5.85108	-7.38235	-6.25387	-5.78793	-5.33823	-6.15159	-5.73973	-6.18507	-6.00291	-6.536	-6.63473	-6.047	-7.04689	-6.18507	-8.06392	-8.07665	-6.58404	-6.28834	-6.81591	-6.32557	-7.04689	-6.58404
HIPK1@hsa-miR-32-5p@7mer-m8	HIPK1	hsa-miR-32-5p	7mer-m8	-4.62682	-6.96041	-5.09239	-6.11645	-5.85108	-6.25387	-6.25387	-4.82421	-4.31037	-5.62892	-5.73973	-6.18507	-6.00291	-5.47379	-5.9376	-6.047	-7.04689	-6.18507	-5.97413	-8.07665	-6.58404	-5.73973	-6.81591	-5.85108	-5.20878	-5.67465
HIPK1@hsa-miR-329-3p@7mer-m8	HIPK1	hsa-miR-329-3p	7mer-m8	0.352731	0.349152	0.308918	0.429077	-0.304133	0.416931	-0.713395	0.0894912	0.734028	0.788054	0.252593	0.0621679	0.704266	0.694784	0.0295753	-0.061582	0.383456	-0.263525	0.306623	0.783915	0.826644	0.526107	0.508889	0.43518	0.167741	0.936496
HIPK1@hsa-miR-330-3p@8mer	HIPK1	hsa-miR-330-3p	8mer	-5.37329	-6.96041	-4.0244	-6.68909	-5.85108	-7.38235	-6.25387	-5.78793	-5.33823	-6.15159	-5.73973	-6.18507	-6.00291	-6.536	-6.63473	-6.047	-7.04689	-6.18507	-5.97413	-8.07665	-6.58404	-6.28834	-6.81591	-6.32557	-7.04689	-6.58404
HIPK1@hsa-miR-33a-5p@7mer-m8	HIPK1	hsa-miR-33a-5p	7mer-m8	-3.04537	-1.10564	-2.10849	-2.07699	-1.92262	-1.76043	-3.64353	-2.29378	-1.77542	-1.80223	-4.14547	-2.63328	-1.80223	-1.81084	-2.59025	-4.89657	-2.27542	-6.18507	-1.29046	-1.38215	-2.99611	-1.27909	-2.68557	-2.03758	-1.85137	-1.5766
HIPK1@hsa-miR-340-5p@7mer-m8	HIPK1	hsa-miR-340-5p	7mer-m8	-5.37329	-6.96041	-5.09239	-6.68909	-5.85108	-7.38235	-6.25387	-5.78793	-5.33823	-6.15159	-5.73973	-6.18507	-6.00291	-6.536	-6.63473	-6.047	-7.04689	-6.18507	-8.06392	-8.07665	-6.58404	-6.28834	-6.81591	-6.32557	-7.04689	-6.58404
HIPK1@hsa-miR-381-3p@7mer-m8	HIPK1	hsa-miR-381-3p	7mer-m8	-4.34068	-3.75775	-4.0244	-5.85108	-3.86512	-5.97413	-5.45117	-3.69769	-2.38008	-4.34784	-2.45809	-5.16216	-3.54369	-4.91084	-5.10513	-4.34784	-5.28957	-1.91566	-5.37329	-5.28957	-5.60818	-4.36592	-5.02628	-4.86956	-4.20406	-4.44174
HIPK1@hsa-miR-493-5p@7mer-m8	HIPK1	hsa-miR-493-5p	7mer-m8	-0.984154	-0.80694	-0.985365	-0.819836	-0.763179	-0.646774	-1.16126	-0.617908	0.0437173	-0.109744	-0.136999	-1.10564	0.298024	-0.438207	0.0720875	-1.17292	-1.01494	-0.516075	-0.175011	-0.126522	-0.153214	-1.36091	-0.40581	-0.510431	-1.36456	0.612528
HIPK1@hsa-miR-495-3p@7mer-m8	HIPK1	hsa-miR-495-3p	7mer-m8	-0.262083	0.614059	-0.0806266	0.477864	0.140653	0.421702	-0.650389	-0.410568	0.135059	0.532504	-0.440828	-0.491127	0.732912	0.560339	0.512288	-0.974166	0.585047	-1.02971	0.595225	0.755683	0.552047	0.414656	0.325702	0.386751	0.147724	0.903239
HIPK1@hsa-miR-802@7mer-1a	HIPK1	hsa-miR-802	7mer-1a	0.0971782	-0.535989	-0.177189	-0.505696	-1.15736	-0.536566	-2.21859	-1.17802	-0.397846	-0.251405	-1.32078	-1.60643	-0.806067	-0.539363	-0.672233	-0.366721	-0.97075	-2.66128	-0.928134	-1.00156	-0.780049	-0.538491	-0.755898	-0.762336	-0.793022	-0.554666
HIPK1@hsa-miR-9-5p@8mer	HIPK1	hsa-miR-9-5p	8mer	-5.37329	-6.96041	-5.09239	-6.11645	-5.85108	-6.25387	-6.25387	-5.78793	-4.31037	-6.15159	-5.73973	-5.16216	-5.19464	-5.47379	-5.9376	-6.047	-6.00291	-6.18507	-5.73973	-8.07665	-5.73973	-6.28834	-5.97413	-6.32557	-7.04689	-5.01073
HIPK3@hsa-miR-101-3p.1@7mer-1a	HIPK3	hsa-miR-101-3p.1	7mer-1a	-0.255953	0.250813	-0.71309	-0.971035	-0.675181	-0.117768	-0.556461	-1.77874	-1.51795	-0.733509	-1.65233	-1.70501	-0.366382	-0.243437	-0.246863	-1.63276	0.0964181	-4.12631	0.150722	0.220109	-0.187064	0.493351	0.0799725	-0.642863	0.856724	0.040957
HIPK3@hsa-miR-101-3p.2@7mer-m8	HIPK3	hsa-miR-101-3p.2	7mer-m8	-2.88096	-3.03635	-4.51835	-5.09239	-3.34229	-3.87664	-3.54785	-3.87664	-3.47484	-3.62489	-3.54785	-3.34609	-2.7299	-5.01073	-4.93851	-5.10513	-4.8593	-5.12046	-5.16216	-4.21732	-3.85365	-3.64864	-4.56872	-5.17666	-1.67914	-3.65914
HIPK3@hsa-miR-124-3p.1@8mer	HIPK3	hsa-miR-124-3p.1	8mer	-4.82421	-5.06548	-4.51835	-5.76557	-5.76557	-6.536	-6.25387	-5.73973	-5.27526	-6.047	-5.54298	-5.97413	-3.30858	-5.52134	-5.65258	-5.52134	-5.78793	-5.9376	-5.9116	-5.78793	-5.71898	-5.62892	-5.9116	-5.97413	-4.40207	-4.27407
HIPK3@hsa-miR-124-3p.2@8mer	HIPK3	hsa-miR-124-3p.2	8mer	-4.82421	-6.25387	-4.51835	-6.40471	-5.76557	-6.15159	-6.25387	-5.73973	-5.27526	-6.047	-5.54298	-5.97413	-6.11645	-5.73973	-6.28834	-5.52134	-6.15159	-5.9376	-7.25016	-6.11645	-5.71898	-5.9116	-5.9116	-5.97413	-5.54298	-5.58444
HIPK3@hsa-miR-125a-5p@7mer-1a	HIPK3	hsa-miR-125a-5p	7mer-1a	-3.94046	-5.06548	-3.85365	-6.40471	-5.26036	-5.16216	-4.73535	-5.73973	-4.31037	-6.047	-4.52697	-4.2671	-3.30858	-5.52134	-5.564	-2.45445	-5.78793	-4.12631	-5.62892	-5.54298	-5.58444	-5.62892	-6.25387	-5.69544	-4.40207	-3.73677
HIPK3@hsa-miR-128-3p@7mer-m8	HIPK3	hsa-miR-128-3p	7mer-m8	-3.71694	-4.25894	-3.016	-5.41254	-3.97079	-4.8128	-3.54785	-3.75775	-3.03925	-4.37362	-3.98905	-3.53439	-3.14673	-4.99759	-5.16216	-4.25198	-5.564	-3.33838	-5.58444	-5.564	-4.43388	-4.34784	-5.13391	-4.46864	-3.52158	-4.24519
HIPK3@hsa-miR-135a-5p@7mer-m8	HIPK3	hsa-miR-135a-5p	7mer-m8	-4.82421	-5.06548	-4.51835	-6.40471	-5.76557	-6.15159	-6.25387	-4.8128	-4.31037	-6.047	-5.54298	-5.10513	-4.91084	-5.73973	-5.88766	-5.52134	-5.88766	-5.9376	-5.73973	-5.85108	-5.71898	-5.9116	-6.25387	-5.97413	-5.32214	-5.58444
HIPK3@hsa-miR-138-5p@7mer-1a	HIPK3	hsa-miR-138-5p	7mer-1a	-4.27407	-3.75775	-3.85365	-5.41254	-5.26036	-5.564	-4.73535	-4.39157	-4.31037	-4.8457	-5.54298	-4.60823	-3.19532	-5.43381	-5.88766	-5.52134	-5.71898	-4.12631	-5.71898	-5.45117	-5.58444	-5.9116	-5.9116	-5.69544	-4.0484	-4.03615
HIPK3@hsa-miR-1-3p@7mer-m8	HIPK3	hsa-miR-1-3p	7mer-m8	-3.48782	-4.11217	-3.85365	-5.62892	-4.25198	-4.50142	-2.91883	-4.0244	-2.70667	-4.0932	-3.01912	-4.2671	-3.24465	-5.2442	-5.45117	-2.30434	-5.2442	-4.12631	-5.58444	-4.62682	-4.5806	-3.82756	-5.13391	-4.63602	-2.80626	-4.09985
HIPK3@hsa-miR-140-3p.2@7mer-1a	HIPK3	hsa-miR-140-3p.2	7mer-1a	-2.88096	-4.25894	-4.51835	-5.41254	-5.76557	-4.97318	-4.21049	-4.17065	-3.97716	-4.56872	-3.98905	-4.001	-2.62657	-5.01073	-5.78793	-2.30434	-5.60818	-3.00997	-5.32214	-4.34068	-3.85365	-4.88448	-5.20878	-4.63602	-3.07965	-3.12677
HIPK3@hsa-miR-141-3p@7mer-m8	HIPK3	hsa-miR-141-3p	7mer-m8	1.22638	0.584048	1.66699	0.60295	0.0515655	0.500632	1.06646	0.00812877	0.0886426	0.756825	2.32987	1.39019	1.02884	1.16923	0.953605	2.24827	1.00677	3.02435	0.462251	1.69598	1.95111	1.81384	1.77159	1.36936	2.09325	1.53076
HIPK3@hsa-miR-144-3p@7mer-1a	HIPK3	hsa-miR-144-3p	7mer-1a	-4.82421	-6.25387	-4.51835	-6.40471	-5.76557	-6.536	-6.25387	-4.8128	-5.27526	-6.047	-4.52697	-5.10513	-3.30858	-5.73973	-6.28834	-5.52134	-6.15159	-5.9376	-5.71898	-6.11645	-6.15159	-5.9116	-6.25387	-5.52134	-5.32214	-4.64648
HIPK3@hsa-miR-145-5p@7mer-1a	HIPK3	hsa-miR-145-5p	7mer-1a	-4.82421	-6.25387	-3.85365	-6.40471	-5.76557	-6.536	-6.25387	-5.73973	-5.27526	-6.047	-4.52697	-5.10513	-4.91084	-5.73973	-6.28834	-5.52134	-5.88766	-5.9376	-7.25016	-6.11645	-5.71898	-5.9116	-5.9116	-5.52134	-5.54298	-4.86956
HIPK3@hsa-miR-146b-5p@8mer	HIPK3	hsa-miR-146b-5p	8mer	-4.82421	-4.72605	-4.51835	-6.40471	-5.76557	-6.536	-6.25387	-5.73973	-5.27526	-6.047	-5.54298	-5.97413	-5.20878	-5.73973	-6.28834	-5.52134	-5.88766	-5.9376	-7.25016	-6.58404	-6.15159	-5.9116	-5.9116	-5.97413	-5.54298	-6.18507
HIPK3@hsa-miR-148a-3p@7mer-m8	HIPK3	hsa-miR-148a-3p	7mer-m8	-3.71694	-4.72605	-3.31963	-6.40471	-4.43388	-4.38361	-4.99759	-4.17065	-4.31037	-4.37362	-2.30749	-2.67615	-3.49191	-5.35343	-5.45117	-5.52134	-5.47379	-1.50773	-5.37329	-4.25894	-4.27407	-3.1879	-5.30703	-4.72605	-2.9797	-4.78038
HIPK3@hsa-miR-153-3p@7mer-m8	HIPK3	hsa-miR-153-3p	7mer-m8	-4.27407	-4.25894	-4.51835	-5.76557	-4.43388	-5.16216	-5.39239	-5.73973	-3.75775	-5.16216	-5.54298	-5.97413	-4.46864	-5.43381	-5.32214	-5.10513	-5.71898	-5.9376	-5.62892	-5.9376	-5.09239	-5.9116	-5.30703	-5.97413	-4.0484	-5.10513
HIPK3@hsa-miR-181a-5p@8mer	HIPK3	hsa-miR-181a-5p	8mer	-3.94046	-5.06548	-4.51835	-5.9376	-5.76557	-6.536	-4.99759	-5.73973	-4.31037	-4.8457	-5.54298	-5.97413	-3.04835	-5.43381	-5.78793	-5.52134	-5.88766	-5.9376	-5.9116	-6.00291	-5.28957	-4.88448	-5.9116	-5.97413	-4.18363	-4.09985
HIPK3@hsa-miR-187-3p@7mer-m8	HIPK3	hsa-miR-187-3p	7mer-m8	-3.94046	-4.11217	-3.016	-6.40471	-4.43388	-5.16216	-4.73535	-4.17065	-4.31037	-5.16216	-3.54785	-4.60823	-3.14673	-5.17666	-5.564	-5.10513	-5.71898	-5.12046	-5.85108	-5.2442	-5.47379	-4.59043	-5.69544	-5.17666	-3.52158	-2.35577
HIPK3@hsa-miR-199a-3p@7mer-m8	HIPK3	hsa-miR-199a-3p	7mer-m8	-3.94046	-4.46864	-4.51835	-5.41254	-5.76557	-5.8107	-4.99759	-4.39157	-3.97716	-5.16216	-5.54298	-4.2671	-4.46864	-5.35343	-5.78793	-5.52134	-5.78793	-5.12046	-5.85108	-6.11645	-5.58444	-5.62892	-5.69544	-5.52134	-4.96181	-5.10513
HIPK3@hsa-miR-19a-3p@8mer	HIPK3	hsa-miR-19a-3p	8mer	-4.82421	-6.25387	-4.51835	-5.76557	-5.26036	-6.15159	-4.99759	-4.39157	-3.97716	-5.54298	-3.98905	-4.60823	-5.20878	-5.52134	-5.78793	-5.52134	-5.88766	-5.9376	-5.9116	-5.9376	-5.47379	-5.20878	-5.9116	-5.52134	-4.96181	-5.58444
HIPK3@hsa-miR-200b-3p@7mer-m8	HIPK3	hsa-miR-200b-3p	7mer-m8	-4.27407	-4.25894	-4.51835	-6.40471	-4.43388	-6.15159	-5.39239	-4.17065	-3.47484	-4.8457	-5.54298	-5.10513	-4.91084	-5.2442	-5.78793	-5.52134	-6.15159	-5.9376	-5.564	-5.45117	-5.09239	-5.62892	-5.69544	-5.52134	-4.63602	-4.64648
HIPK3@hsa-miR-205-5p@8mer	HIPK3	hsa-miR-205-5p	8mer	-4.27407	-5.06548	-4.51835	-5.9376	-5.26036	-5.8107	-4.99759	-4.8128	-4.31037	-5.54298	-5.54298	-5.10513	-5.20878	-5.52134	-6.28834	-5.10513	-5.78793	-5.12046	-7.25016	-5.9376	-5.71898	-5.62892	-6.25387	-5.97413	-5.32214	-5.10513
HIPK3@hsa-miR-21-5p@7mer-m8	HIPK3	hsa-miR-21-5p	7mer-m8	-4.82421	-4.72605	-4.51835	-6.40471	-5.76557	-6.536	-6.25387	-5.73973	-5.27526	-6.047	-5.54298	-5.97413	-6.11645	-5.73973	-6.28834	-5.52134	-5.78793	-5.9376	-7.25016	-6.58404	-6.15159	-5.9116	-6.25387	-5.52134	-5.54298	-6.18507
HIPK3@hsa-miR-21-5p@8mer	HIPK3	hsa-miR-21-5p	8mer	-4.82421	-4.72605	-4.51835	-6.40471	-5.76557	-6.536	-6.25387	-5.73973	-5.27526	-6.047	-5.54298	-5.97413	-6.11645	-5.73973	-6.28834	-5.52134	-5.78793	-5.9376	-7.25016	-6.58404	-6.15159	-5.9116	-6.25387	-5.69544	-5.54298	-6.18507
HIPK3@hsa-miR-217@8mer	HIPK3	hsa-miR-217	8mer	-4.82421	-6.25387	-4.51835	-6.40471	-5.76557	-6.536	-6.25387	-5.73973	-5.27526	-6.047	-5.54298	-5.97413	-6.11645	-5.73973	-6.28834	-5.52134	-6.15159	-5.9376	-7.25016	-6.58404	-6.15159	-5.9116	-6.25387	-5.97413	-5.54298	-6.18507
HIPK3@hsa-miR-222-3p@8mer	HIPK3	hsa-miR-222-3p	8mer	-4.82421	-6.25387	-4.51835	-6.40471	-5.26036	-5.8107	-5.39239	-5.73973	-5.27526	-6.047	-5.54298	-5.97413	-4.91084	-5.73973	-5.88766	-5.52134	-5.88766	-5.9376	-5.9376	-6.00291	-5.71898	-5.9116	-5.9116	-5.69544	-5.54298	-5.58444
HIPK3@hsa-miR-224-5p@8mer	HIPK3	hsa-miR-224-5p	8mer	-0.880663	-0.221137	-1.16551	-0.674591	-0.916044	0.0197691	-0.244097	-1.40728	-1.51795	-0.139725	-0.496921	-0.843434	0.350496	-0.0923372	0.424433	-1.09487	-0.200744	-0.84227	-0.048292	0.789837	0.277616	-0.178966	-0.310926	-0.396867	0.422616	1.07632
HIPK3@hsa-miR-23c@7mer-m8	HIPK3	hsa-miR-23c	7mer-m8	0.993422	1.9459	0.868121	1.15569	0.843317	1.64488	1.44082	0.377158	0.597751	1.24621	1.10515	0.636029	1.78095	2.03612	1.74129	0.79815	2.18387	0.255711	1.77772	2.47383	2.13616	2.1698	1.91678	1.69734	2.69371	2.38338
HIPK3@hsa-miR-27a-3p@7mer-1a	HIPK3	hsa-miR-27a-3p	7mer-1a	0.714818	0.968997	0.184508	0.364428	0.152855	0.816221	0.7875	-0.582779	-0.633923	0.739095	0.395932	-0.046741	0.998443	0.893461	0.885665	0.440874	1.07396	-0.115837	0.930979	1.7073	1.54568	1.2146	0.984063	1.01902	1.51619	1.66699
HIPK3@hsa-miR-299-5p@7mer-m8	HIPK3	hsa-miR-299-5p	7mer-m8	1.15319	0.846514	-0.0294566	-0.0124721	0.35775	0.766341	0.521078	-1.05378	-0.896952	-0.139725	-0.881834	-1.06064	0.200574	0.59161	0.672881	0.539099	1.04543	-1.99581	0.861018	1.39232	0.549664	1.42284	0.993422	0.645702	1.83557	0.768624
HIPK3@hsa-miR-323a-3p@7mer-m8	HIPK3	hsa-miR-323a-3p	7mer-m8	-0.158676	-0.318762	1.03679	-0.256781	-0.733806	0.0370264	0.374903	-0.348397	-0.57695	0.0173732	1.49453	0.619975	0.123946	0.930979	0.222565	-0.195735	0.338274	1.98912	0.0287917	1.22638	1.27075	0.965377	1.25554	0.882416	1.45978	0.740904
HIPK3@hsa-miR-32-5p@7mer-m8	HIPK3	hsa-miR-32-5p	7mer-m8	-4.27407	-6.25387	-4.51835	-5.76557	-5.26036	-6.15159	-6.25387	-5.73973	-5.27526	-5.54298	-4.52697	-5.97413	-6.11645	-5.73973	-5.78793	-5.52134	-6.15159	-5.9376	-5.9376	-5.9376	-5.71898	-5.62892	-6.25387	-5.97413	-5.54298	-6.18507
HIPK3@hsa-miR-329-3p@7mer-m8	HIPK3	hsa-miR-329-3p	7mer-m8	-1.57332	-0.0749014	-1.88596	-1.05726	-0.885641	-0.288773	-0.309601	-1.95038	-1.55589	-0.689482	-1.57203	-1.49743	-0.332714	-0.442326	-0.515427	-2.16507	-0.152761	-2.21406	-0.636619	0.337426	-0.453229	0.0519507	-0.528545	-0.298269	0.639888	0.0655286
HIPK3@hsa-miR-363-3p@7mer-1a	HIPK3	hsa-miR-363-3p	7mer-1a	-3.71694	-6.25387	-4.51835	-5.09239	-4.82421	-5.564	-4.99759	-4.17065	-4.31037	-5.54298	-5.54298	-5.97413	-3.30858	-5.52134	-5.65258	-5.10513	-5.65258	-5.9376	-5.62892	-5.2442	-5.47379	-4.34784	-5.564	-5.52134	-4.40207	-2.96034
HIPK3@hsa-miR-367-3p@8mer	HIPK3	hsa-miR-367-3p	8mer	-4.27407	-6.25387	-4.51835	-5.9376	-5.76557	-6.536	-6.25387	-5.73973	-5.27526	-6.047	-5.54298	-5.97413	-6.11645	-5.73973	-5.88766	-5.52134	-6.15159	-5.9376	-7.25016	-6.11645	-6.15159	-5.9116	-6.25387	-5.97413	-5.54298	-6.18507
HIPK3@hsa-miR-372-3p@8mer	HIPK3	hsa-miR-372-3p	8mer	-4.82421	-6.25387	-4.51835	-6.40471	-5.76557	-6.536	-6.25387	-5.73973	-5.27526	-6.047	-5.54298	-5.97413	-6.11645	-5.73973	-6.28834	-5.52134	-6.15159	-5.9376	-7.25016	-6.58404	-6.15159	-5.9116	-6.25387	-5.97413	-5.54298	-6.18507
HIPK3@hsa-miR-374c-5p@7mer-m8	HIPK3	hsa-miR-374c-5p	7mer-m8	-4.82421	-6.25387	-4.51835	-6.40471	-5.76557	-6.536	-6.25387	-5.73973	-5.27526	-6.047	-5.54298	-5.97413	-6.11645	-5.73973	-6.28834	-5.52134	-6.15159	-5.9376	-7.25016	-6.58404	-6.15159	-5.9116	-6.25387	-5.97413	-5.54298	-6.18507
HIPK3@hsa-miR-382-5p@7mer-m8	HIPK3	hsa-miR-382-5p	7mer-m8	-0.356679	-0.0145208	-0.515123	-0.624911	-0.647074	-0.408964	0.0609608	-1.06899	-1.07965	0.135926	-0.221487	-0.607152	0.200574	0.282938	0.319005	-0.354064	0.00290626	-0.0141332	-0.205911	0.548585	0.549664	0.282068	-0.0844257	-0.221487	0.541019	0.599244
HIPK3@hsa-miR-383-5p.2@7mer-1a	HIPK3	hsa-miR-383-5p.2	7mer-1a	-4.27407	-4.72605	-2.7588	-5.41254	-5.26036	-4.97318	-3.54785	-4.8128	-3.03925	-4.37362	-2.49574	-4.2671	-2.82647	-5.20878	-5.65258	-5.52134	-5.60818	-4.12631	-5.8107	-5.78793	-5.39239	-4.34784	-5.30703	-4.46864	-3.70266	-2.89328
HIPK3@hsa-miR-424-5p@7mer-1a	HIPK3	hsa-miR-424-5p	7mer-1a	-4.82421	-6.25387	-4.51835	-6.40471	-5.76557	-6.536	-6.25387	-5.73973	-5.27526	-6.047	-4.52697	-5.97413	-6.11645	-5.73973	-6.28834	-5.52134	-6.15159	-5.9376	-7.25016	-6.58404	-6.15159	-5.9116	-6.25387	-5.97413	-5.54298	-6.18507
HIPK3@hsa-miR-425-5p@7mer-m8	HIPK3	hsa-miR-425-5p	7mer-m8	-4.82421	-5.06548	-4.51835	-5.76557	-4.43388	-5.564	-4.21049	-4.8128	-3.47484	-5.54298	-2.71617	-4.2671	-4.46864	-5.32214	-5.564	-4.67888	-5.60818	-4.12631	-5.49467	-4.25894	-4.27407	-5.62892	-5.13391	-5.17666	-2.9797	-4.24519
HIPK3@hsa-miR-429@8mer	HIPK3	hsa-miR-429	8mer	-4.82421	-5.06548	-4.51835	-6.40471	-5.76557	-6.536	-6.25387	-5.73973	-4.31037	-6.047	-5.54298	-5.97413	-6.11645	-5.73973	-6.28834	-5.52134	-6.15159	-5.9376	-5.9116	-6.11645	-5.71898	-5.9116	-6.25387	-5.97413	-5.54298	-6.18507
HIPK3@hsa-miR-431-5p@8mer	HIPK3	hsa-miR-431-5p	8mer	-4.82421	-6.25387	-4.51835	-6.40471	-5.76557	-6.15159	-6.25387	-5.73973	-5.27526	-6.047	-5.54298	-5.97413	-5.20878	-5.52134	-6.28834	-5.52134	-6.15159	-5.9376	-7.25016	-6.58404	-6.15159	-5.9116	-6.25387	-5.97413	-5.54298	-6.18507
HIPK3@hsa-miR-454-3p@7mer-m8	HIPK3	hsa-miR-454-3p	7mer-m8	-4.82421	-6.25387	-3.85365	-5.9376	-5.26036	-6.15159	-6.25387	-5.73973	-5.27526	-5.54298	-3.98905	-4.60823	-6.11645	-5.43381	-5.88766	-5.52134	-6.15159	-5.9376	-5.9376	-5.9376	-5.71898	-5.62892	-6.25387	-5.52134	-5.54298	-6.18507
HIPK3@hsa-miR-455-3p.2@7mer-1a	HIPK3	hsa-miR-455-3p.2	7mer-1a	-3.71694	-2.86143	-2.21406	-5.09239	-3.53439	-3.44906	-3.05124	-4.0244	-2.81963	-4.56872	-3.54785	-4.001	-4.91084	-4.93851	-5.32214	-5.10513	-3.5889	-5.12046	-5.12046	-2.22738	-4.43388	-4.34784	-4.80234	-4.63602	-1.46448	-6.18507
HIPK3@hsa-miR-455-3p.2@7mer-m8	HIPK3	hsa-miR-455-3p.2	7mer-m8	-4.27407	-6.25387	-4.51835	-5.9376	-4.82421	-6.536	-3.87664	-4.39157	-4.31037	-5.54298	-5.54298	-4.60823	-6.11645	-5.52134	-6.28834	-5.52134	-6.15159	-5.9376	-5.73973	-6.00291	-6.15159	-5.20878	-5.69544	-5.97413	-4.96181	-6.18507
HIPK3@hsa-miR-491-5p@8mer	HIPK3	hsa-miR-491-5p	8mer	-0.0325496	-0.413227	-0.488587	-0.407382	-0.349045	0.387664	0.0441027	-0.999699	-1.2119	-0.267726	-0.705264	-0.777985	-0.00851697	-0.319743	-0.635393	-0.694407	-0.0528953	-1.50773	-0.189998	0.731725	0.148549	0.72819	0.097604	-0.0403526	1.14652	0.456027
HIPK3@hsa-miR-542-3p@8mer	HIPK3	hsa-miR-542-3p	8mer	-4.82421	-6.25387	-3.31963	-6.40471	-5.76557	-6.536	-6.25387	-5.73973	-5.27526	-5.54298	-5.54298	-5.97413	-5.20878	-5.52134	-6.28834	-5.52134	-5.78793	-5.9376	-5.9376	-6.58404	-5.71898	-5.9116	-5.9116	-5.69544	-5.54298	-5.58444
HIPK3@hsa-miR-758-3p@8mer	HIPK3	hsa-miR-758-3p	8mer	-3.94046	-4.11217	-3.85365	-5.62892	-4.25198	-5.41254	-4.73535	-4.17065	-3.75775	-4.8457	-3.98905	-5.10513	-3.56151	-5.2442	-5.564	-5.52134	-5.65258	-5.12046	-5.71898	-5.564	-4.99759	-4.59043	-5.20878	-5.27526	-4.40207	-4.001
HIPK3@hsa-miR-9-5p@8mer	HIPK3	hsa-miR-9-5p	8mer	-4.82421	-6.25387	-4.51835	-6.40471	-5.76557	-6.15159	-6.25387	-5.73973	-4.31037	-6.047	-5.54298	-5.10513	-3.24465	-5.37329	-5.45117	-5.52134	-5.78793	-5.9376	-7.25016	-6.00291	-5.71898	-5.62892	-6.25387	-5.97413	-5.32214	-4.34068
HIRIP3@hsa-miR-331-3p@8mer	HIRIP3	hsa-miR-331-3p	8mer	-4.17728	-4.48519	-4.31739	-4.75873	-5.05312	-4.80234	-4.4931	-3.74672	-3.43665	-5.35343	-3.99491	-4.66768	-4.8128	-4.99759	-5.39239	-5.69544	-5.62892	-3.98284	-5.35343	-5.54298	-5.43381	-5.69544	-5.54298	-5.19464	-4.14547	-5.20878
HIST1H1B@hsa-miR-760@8mer	HIST1H1B	hsa-miR-760	8mer	-5.27526	-5.22534	-5.49467	-5.9116	-5.43381	-5.8107	-5.73973	-5.13391	-3.98905	-5.62892	-6.88592	-5.9116	-5.47379	-5.52134	-5.85108	-6.96041	-6.00291	-6.88592	-5.9116	-6.21896	-6.536	-6.44601	-6.18507	-5.9116	-5.8107	-5.76557
HIST1H1C@hsa-miR-760@8mer	HIST1H1C	hsa-miR-760	8mer	-7.14169	-6.68909	-7.04689	-6.21896	-7.25016	-7.75363	-7.54159	-8.13169	-8.09563	-7.38235	-7.38235	-7.75363	-6.81591	-7.54159	-6.96041	-7.04689	-6.32557	-6.536	-6.63473	-7.25016	-7.54159	-7.25016	-7.38235	-7.25016	-6.74866	-7.04689
HIST1H1D@hsa-miR-760@8mer	HIST1H1D	hsa-miR-760	8mer	-5.16216	-5.37329	-5.49467	-5.9116	-5.41254	-5.8107	-5.62892	-5.04125	-4.05513	-5.67465	-6.74866	-6.32557	-5.47379	-5.52134	-5.85108	-6.88592	-6.00291	-6.74866	-5.9116	-6.36389	-6.40471	-6.15159	-6.15159	-5.9116	-5.58444	-5.76557
HIST1H1E@hsa-miR-760@8mer	HIST1H1E	hsa-miR-760	8mer	-5.16216	-5.32214	-5.49467	-5.9116	-5.43381	-5.8107	-5.65258	-5.05312	-4.03615	-5.67465	-6.74866	-6.25387	-5.47379	-5.52134	-5.85108	-6.88592	-6.00291	-6.74866	-5.9116	-6.36389	-6.49003	-6.18507	-6.18507	-5.9116	-5.60818	-5.76557
HIST1H2AA@hsa-miR-760@8mer	HIST1H2AA	hsa-miR-760	8mer	-4.86956	-6.15159	-4.63602	-5.9116	-5.30703	-5.8107	-5.58444	-5.05312	-3.97716	-5.564	-6.32557	-7.25016	-5.564	-5.52134	-5.88766	-6.11645	-6.00291	-6.58404	-5.9116	-6.49003	-6.536	-6.07624	-6.15159	-5.9116	-5.85108	-5.76557
HIST1H2AB@hsa-miR-760@8mer	HIST1H2AB	hsa-miR-760	8mer	-5.37329	-5.71898	-5.9116	-6.047	-5.43381	-6.047	-5.73973	-5.62892	-4.31037	-5.76557	-6.81591	-7.54159	-5.62892	-5.564	-5.9376	-6.88592	-6.00291	-6.74866	-5.97413	-6.49003	-6.74866	-6.18507	-6.18507	-5.9116	-5.73973	-5.76557
HIST1H2AD@hsa-miR-760@8mer	HIST1H2AD	hsa-miR-760	8mer	-4.97318	-5.67465	-4.97318	-5.9116	-5.35343	-5.8107	-5.58444	-5.05312	-4.03012	-5.54298	-6.28834	-7.14169	-5.47379	-5.52134	-5.88766	-6.40471	-6.00291	-6.58404	-5.9116	-6.44601	-6.536	-6.07624	-6.15159	-5.9116	-5.60818	-5.76557
HIST1H2AE@hsa-miR-760@8mer	HIST1H2AE	hsa-miR-760	8mer	-6.18507	-5.14692	-6.40471	-5.69544	-5.60818	-6.28834	-6.81591	-6.96041	-4.617	0.331482	-6.047	-8.15322	-6.74866	-5.10513	-5.9376	-6.88592	-6.00291	-6.88592	-6.11645	-7.14169	-7.54159	-6.28834	-6.25387	-6.11645	-7.25016	-5.58444
HIST1H2AE@hsa-miR-9-5p@7mer-m8	HIST1H2AE	hsa-miR-9-5p	7mer-m8	-2.27807	-2.30434	-1.4706	-2.30848	-4.0244	-5.17666	-2.77785	-1.53132	-2.40539	-6.15159	-2.26494	-1.73106	-3.2624	-5.35343	-5.37329	-4.2671	-5.67465	-3.2624	-5.9116	-6.18507	-5.8107	-5.54298	-5.2442	-5.54298	-5.26036	-5.58444
HIST1H2AH@hsa-miR-760@8mer	HIST1H2AH	hsa-miR-760	8mer	-5.65258	-6.25387	-5.43381	-6.63473	-5.02628	-6.81591	-5.39239	-6.047	-4.4097	-6.15159	-4.70378	-6.18507	-4.56872	-5.564	-6.74866	-6.21896	-8.06902	-5.41254	-7.25016	-7.54159	-6.63473	-6.68909	-6.88592	-5.62892	-6.44601	-5.26036
HIST1H2AI@hsa-miR-760@8mer	HIST1H2AI	hsa-miR-760	8mer	-4.42581	-5.16216	-6.21896	-8.05975	-6.07624	-8.09482	-7.54159	-7.75363	-5.97413	-6.96041	-7.14169	-7.75363	-6.88592	-7.25016	-6.96041	-6.11645	-6.15159	-6.74866	-8.06422	-8.07045	-7.38235	-6.18507	-7.04689	-6.32557	-6.74866	-7.54159
HIST1H2AI@hsa-miR-9-5p@7mer-m8	HIST1H2AI	hsa-miR-9-5p	7mer-m8	-4.80234	-5.16216	-6.21896	-8.05975	-6.07624	-8.09482	-7.54159	-7.75363	-5.97413	-6.96041	-7.14169	-7.75363	-6.88592	-7.25016	-6.96041	-6.11645	-5.88766	-6.74866	-8.06422	-8.07045	-7.38235	-6.18507	-7.04689	-6.32557	-6.74866	-7.54159
HIST1H2AJ@hsa-miR-760@8mer	HIST1H2AJ	hsa-miR-760	8mer	-4.98476	-5.65258	-5.12046	-5.9116	-5.41254	-5.8107	-5.58444	-5.05312	-4.05513	-5.564	-6.36389	-7.04689	-5.47379	-5.52134	-5.65258	-6.536	-6.00291	-6.58404	-5.9116	-6.44601	-6.44601	-6.07624	-6.15159	-5.9116	-5.58444	-5.76557
HIST1H2AK@hsa-miR-760@8mer	HIST1H2AK	hsa-miR-760	8mer	-5.78793	-6.81591	-5.71898	-6.96041	-6.11645	-6.81591	-6.36389	-6.49003	-5.71898	-6.32557	-6.11645	-7.14169	-6.07624	-7.04689	-5.9376	-6.44601	-8.06018	-6.58404	-7.14169	-8.06801	-7.25016	-7.04689	-7.14169	-6.36389	-7.04689	-6.68909
HIST1H2AL@hsa-miR-760@8mer	HIST1H2AL	hsa-miR-760	8mer	-5.16216	-5.32214	-5.49467	-5.45117	-5.43381	-5.8107	-5.65258	-5.05312	-4.03615	-5.67465	-6.74866	-6.25387	-5.47379	-5.52134	-5.85108	-6.88592	-6.00291	-6.74866	-5.9116	-6.36389	-6.49003	-6.18507	-6.18507	-5.9116	-5.60818	-5.76557
HIST1H2AM@hsa-miR-760@8mer	HIST1H2AM	hsa-miR-760	8mer	-5.65258	-5.97413	-6.07624	-6.21896	-5.45117	-6.15159	-6.11645	-4.82421	-4.46864	-5.8107	-6.88592	-7.75363	-5.69544	-5.62892	-5.9376	-6.88592	-6.00291	-6.74866	-6.00291	-6.536	-7.25016	-6.18507	-6.21896	-5.9376	-6.00291	-5.76557
HIST1H2BA@hsa-miR-760@8mer	HIST1H2BA	hsa-miR-760	8mer	-4.98476	-5.65258	-5.05312	-5.9116	-5.37329	-5.8107	-5.58444	-5.05312	-4.03615	-5.564	-6.32557	-7.14169	-5.47379	-5.52134	-5.88766	-6.44601	-6.00291	-6.58404	-5.9116	-6.44601	-6.49003	-6.07624	-6.15159	-5.9116	-5.60818	-5.76557
HIST1H2BB@hsa-miR-760@8mer	HIST1H2BB	hsa-miR-760	8mer	-5.10513	-5.58444	-5.45117	-5.9116	-5.41254	-5.8107	-5.60818	-5.02628	-4.06772	-5.62892	-6.58404	-6.68909	-5.47379	-5.52134	-5.8107	-6.88592	-6.00291	-6.63473	-5.9116	-6.36389	-6.40471	-6.07624	-6.15159	-5.9116	-5.54298	-5.76557
HIST1H2BD@hsa-miR-194-5p@8mer	HIST1H2BD	hsa-miR-194-5p	8mer	-5.76557	-6.00291	-5.49467	-6.58404	-6.28834	-6.81591	-6.25387	-5.85108	-5.9116	-6.15159	-5.69544	-6.047	-5.10513	-6.58404	-6.58404	-6.40471	-7.75363	-6.28834	-7.04689	-7.04689	-6.58404	-6.68909	-6.88592	-6.36389	-6.11645	-6.047
HIST1H2BE@hsa-miR-760@8mer	HIST1H2BE	hsa-miR-760	8mer	-5.16216	-5.37329	-5.49467	-5.9116	-5.41254	-5.8107	-5.62892	-5.04125	-4.05513	-5.67465	-6.74866	-6.32557	-5.47379	-5.52134	-5.85108	-6.88592	-6.00291	-6.74866	-5.9116	-6.36389	-6.40471	-6.15159	-6.15159	-5.9116	-5.58444	-5.76557
HIST1H2BF@hsa-miR-217@7mer-m8	HIST1H2BF	hsa-miR-217	7mer-m8	-5.76557	-6.96041	-4.25894	-7.25016	-6.11645	-7.38235	-6.536	-4.89657	-5.71898	-6.40471	-6.11645	-7.04689	-6.28834	-6.88592	-7.14169	-6.32557	-8.05336	-6.58404	-7.25016	-8.08254	-7.14169	-6.68909	-7.04689	-6.36389	-7.04689	-6.81591
HIST1H2BF@hsa-miR-29a-3p@7mer-m8	HIST1H2BF	hsa-miR-29a-3p	7mer-m8	-5.76557	-6.96041	-5.60818	-7.25016	-6.11645	-7.38235	-6.536	-6.40471	-5.71898	-6.40471	-6.11645	-5.35343	-6.28834	-6.88592	-7.14169	-6.32557	-8.05336	-6.58404	-7.25016	-8.08254	-7.14169	-6.68909	-7.04689	-6.36389	-7.04689	-6.81591
HIST1H2BF@hsa-miR-760@7mer-1a	HIST1H2BF	hsa-miR-760	7mer-1a	-5.76557	-6.96041	-5.60818	-7.25016	-6.11645	-7.38235	-6.536	-6.40471	-4.38361	-6.40471	-4.35748	-4.92563	-5.2442	-6.88592	-7.14169	-6.32557	-8.05336	-6.58404	-7.25016	-8.08254	-7.14169	-6.68909	-7.04689	-6.36389	-7.04689	-6.81591
HIST1H2BG@hsa-miR-760@8mer	HIST1H2BG	hsa-miR-760	8mer	-6.21896	-1.06899	-4.01275	-0.446368	-2.68557	-4.98476	-2.89328	-0.794816	-2.39369	-6.536	-0.656105	-0.938652	-2.05931	-5.20878	-5.17666	-2.2839	-5.58444	-0.997612	-5.85108	-5.88766	-5.32214	-6.74866	-5.30703	-2.73457	-4.5806	-4.36592
HIST1H2BH@hsa-miR-182-5p@8mer	HIST1H2BH	hsa-miR-182-5p	8mer	-6.07624	-4.25894	-6.07624	-8.05855	-6.11645	-7.38235	-6.74866	-4.96181	-5.8107	-6.81591	-6.74866	-5.60818	-6.74866	-7.54159	-8.06028	-6.68909	-7.04689	-6.74866	-7.14169	-8.13186	-7.38235	-7.04689	-7.25016	-6.36389	-7.25016	-7.14169
HIST1H2BH@hsa-miR-760@8mer	HIST1H2BH	hsa-miR-760	8mer	-6.07624	-7.04689	-6.07624	-6.21896	-6.11645	-7.38235	-6.74866	-7.25016	-5.8107	-6.81591	-6.74866	-7.54159	-6.74866	-7.54159	-8.06028	-6.68909	-7.04689	-6.74866	-7.14169	-8.13186	-7.38235	-7.04689	-7.25016	-6.36389	-7.25016	-7.14169
HIST1H2BI@hsa-miR-760@7mer-1a	HIST1H2BI	hsa-miR-760	7mer-1a	-5.17666	-5.28957	-5.49467	-5.9116	-5.43381	-5.8107	-5.69544	-5.05312	-4.03012	-5.67465	-6.81591	-6.11645	-5.47379	-5.52134	-5.85108	-6.96041	-6.00291	-6.74866	-5.9116	-6.36389	-6.49003	-6.18507	-6.18507	-5.9116	-5.60818	-5.76557
HIST1H2BL@hsa-miR-760@8mer	HIST1H2BL	hsa-miR-760	8mer	-5.16216	-5.52134	-5.49467	-5.9116	-5.41254	-5.8107	-5.62892	-5.02628	-4.06772	-5.65258	-6.63473	-6.36389	-5.47379	-5.52134	-5.8107	-6.88592	-6.00291	-6.68909	-5.9116	-6.36389	-6.40471	-6.07624	-6.15159	-5.9116	-5.58444	-5.76557
HIST1H2BM@hsa-miR-760@7mer-m8	HIST1H2BM	hsa-miR-760	7mer-m8	-5.20878	-5.19464	-5.49467	-5.9116	-5.41254	-5.78793	-5.73973	-5.05312	-3.97079	-5.62892	-7.14169	-5.60818	-5.564	-5.52134	-5.8107	-6.96041	-6.00291	-6.88592	-5.85108	-6.07624	-6.32557	-6.40471	-6.18507	-5.9116	-5.58444	-5.76557
HIST1H2BO@hsa-miR-542-3p@8mer	HIST1H2BO	hsa-miR-542-3p	8mer	-6.88592	-6.40471	-6.68909	-7.75363	-6.88592	-7.38235	-7.54159	-7.14169	-6.63473	-6.96041	-7.14169	-7.14169	-6.047	-7.04689	-6.96041	-7.04689	-6.49003	-6.88592	-6.40471	-6.58404	-7.38235	-7.25016	-7.38235	-7.04689	-6.21896	-7.04689
HIST1H2BO@hsa-miR-760@8mer	HIST1H2BO	hsa-miR-760	8mer	-6.88592	-6.40471	-6.68909	-7.75363	-6.88592	-7.38235	-7.54159	-4.96181	-6.63473	-6.96041	-7.14169	-7.14169	-6.047	-7.04689	-6.96041	-7.04689	-6.49003	-6.88592	-6.40471	-6.58404	-7.38235	-7.25016	-7.38235	-7.04689	-6.21896	-7.04689
HIST1H3A@hsa-miR-760@8mer	HIST1H3A	hsa-miR-760	8mer	-7.38235	-6.49003	-8.1373	-8.05946	-7.75363	-6.74866	-7.75363	-8.20175	-8.08281	-7.38235	-7.54159	-8.15914	-6.88592	-6.11645	-6.047	-7.38235	-6.00291	-6.63473	-6.32557	-6.63473	-7.75363	-7.04689	-7.14169	-7.25016	-6.74866	-7.04689
HIST1H3B@hsa-miR-760@8mer	HIST1H3B	hsa-miR-760	8mer	-5.32214	-6.96041	-6.00291	-6.81591	-5.85108	-7.75363	-6.96041	-6.96041	-5.8107	-6.96041	-6.88592	-7.54159	-6.81591	-7.04689	-6.68909	-5.97413	-6.15159	-6.74866	-8.05262	-7.14169	-7.25016	-6.07624	-6.96041	-6.32557	-6.00291	-7.14169
HIST1H3C@hsa-miR-760@8mer	HIST1H3C	hsa-miR-760	8mer	-6.81591	-6.96041	0.458801	-6.44601	-6.15159	-6.28834	-7.54159	-3.45725	-5.47379	-6.536	-7.54159	-8.27484	-6.88592	-5.65258	-5.9376	-6.96041	-6.00291	-7.14169	-6.32557	-7.75363	-7.75363	-6.536	-6.81591	-6.32557	-7.25016	-6.58404
HIST1H3D@hsa-miR-760@8mer	HIST1H3D	hsa-miR-760	8mer	-4.91084	-5.88766	-4.75873	-5.9116	-5.32214	-5.8107	-5.58444	-5.05312	-3.99491	-5.54298	-6.28834	-7.14169	-5.49467	-5.52134	-5.88766	-6.18507	-6.00291	-6.58404	-5.9116	-6.49003	-6.536	-6.07624	-6.15159	-5.9116	-5.78793	-5.76557
HIST1H3E@hsa-miR-760@8mer	HIST1H3E	hsa-miR-760	8mer	-6.11645	-6.68909	-6.21896	-6.18507	-6.28834	-6.81591	-6.58404	-4.94932	-5.97413	-6.536	-6.536	-4.67888	-6.047	-5.60818	-5.9376	-6.88592	-7.54159	-6.74866	-5.9116	-7.75363	-7.25016	-7.25016	-7.25016	-6.40471	-6.74866	-6.68909
HIST1H3F@hsa-miR-760@8mer	HIST1H3F	hsa-miR-760	8mer	-6.81591	-6.49003	-6.68909	-7.75363	-6.68909	-7.38235	-7.25016	-6.96041	-6.63473	-6.96041	-6.88592	-7.38235	-6.047	-7.04689	-6.96041	-6.96041	-6.44601	-6.21896	-6.44601	-6.74866	-7.25016	-7.14169	-7.38235	-6.88592	-6.18507	-6.88592
HIST1H3H@hsa-miR-760@8mer	HIST1H3H	hsa-miR-760	8mer	-6.40471	-6.96041	-6.36389	-8.08957	-6.28834	-7.54159	-6.96041	-7.75363	-6.36389	-5.76557	-6.88592	-7.54159	-6.81591	-8.05594	-8.06875	-6.88592	-7.04689	-6.88592	-7.04689	-8.12317	-7.54159	-7.25016	-7.25016	-6.68909	-7.25016	-7.14169
HIST1H3I@hsa-miR-423-5p@8mer	HIST1H3I	hsa-miR-423-5p	8mer	-5.54298	-5.67465	-6.07624	-6.047	-5.45117	-6.047	-5.8107	-5.58444	-4.31037	-5.8107	-6.88592	-7.38235	-5.62892	-5.564	-5.9376	-6.88592	-6.00291	-6.74866	-5.9376	-6.44601	-6.68909	-6.15159	-6.18507	-5.9116	-5.60818	-5.76557
HIST1H3I@hsa-miR-760@7mer-m8	HIST1H3I	hsa-miR-760	7mer-m8	-5.54298	-5.67465	-6.07624	-6.047	-5.45117	-6.047	-5.8107	-5.58444	-4.31037	-5.8107	-6.88592	-7.38235	-5.62892	-5.564	-5.9376	-6.88592	-6.00291	-6.74866	-5.9376	-6.44601	-6.68909	-6.15159	-6.18507	-5.9116	-5.60818	-5.76557
HIST1H3J@hsa-miR-760@8mer	HIST1H3J	hsa-miR-760	8mer	-5.01073	-5.60818	-5.32214	-5.9116	-5.41254	-5.8107	-5.58444	-5.02628	-4.06772	-5.60818	-6.536	-6.81591	-5.47379	-5.52134	-5.8107	-6.68909	-6.00291	-6.58404	-5.9116	-6.40471	-6.40471	-6.07624	-6.15159	-5.9116	-5.54298	-5.76557
HIST1H4D@hsa-miR-328-3p@7mer-m8	HIST1H4D	hsa-miR-328-3p	7mer-m8	-5.26036	-5.22534	-5.49467	-5.9116	-5.43381	-5.8107	-5.73973	-5.12046	-3.99491	-5.62892	-6.88592	-6.00291	-5.47379	-5.52134	-5.85108	-6.96041	-6.00291	-6.81591	-5.9116	-6.28834	-6.536	-6.32557	-6.18507	-5.9116	-5.78793	-5.76557
HIST1H4H@hsa-miR-9-5p@7mer-m8	HIST1H4H	hsa-miR-9-5p	7mer-m8	-5.37329	-6.96041	-7.04689	-7.75363	-6.536	-6.68909	-5.60818	-5.45117	-4.52697	-7.38235	-7.54159	-6.68909	-7.38235	-6.36389	-6.18507	-6.96041	-6.15159	-7.25016	-6.63473	-8.10323	-8.09328	-7.04689	-7.04689	-6.88592	-8.08285	-7.04689
HIST1H4L@hsa-miR-328-3p@7mer-m8	HIST1H4L	hsa-miR-328-3p	7mer-m8	-5.22534	-5.28957	-5.49467	-5.9116	-5.43381	-5.8107	-5.73973	-5.05312	-4.0244	-5.65258	-6.88592	-6.047	-5.47379	-5.52134	-5.88766	-6.96041	-6.00291	-6.74866	-5.9116	-6.36389	-6.536	-6.21896	-6.18507	-5.9116	-5.71898	-5.76557
HIST2H2AA3@hsa-miR-760@8mer	HIST2H2AA3	hsa-miR-760	8mer	-7.14169	-4.18363	-4.69187	-5.76557	-6.28834	-6.28834	-5.49467	-6.44601	-5.62892	-7.25016	-6.68909	-5.10513	-4.51835	-5.62892	-5.9376	-5.65258	-5.69544	-7.38235	-5.9116	-6.07624	-7.14169	-5.8107	-6.96041	-6.40471	-5.54298	-4.71298
HIST2H2AA4@hsa-miR-760@8mer	HIST2H2AA4	hsa-miR-760	8mer	-5.37329	-4.21049	-3.85365	-5.14692	-5.43381	-5.01073	-5.26036	-4.55591	-4.03012	-5.67465	-4.56872	-5.05312	-3.31606	-5.52134	-5.88766	-5.47379	-5.8107	-6.21896	-5.9116	-6.21896	-6.58404	-6.536	-6.18507	-5.62892	-5.37329	-4.55591
HIST2H2BE@hsa-miR-760@8mer	HIST2H2BE	hsa-miR-760	8mer	1.16093	-2.90832	-2.91883	-5.88766	-3.93381	-5.26036	-5.17666	-3.24465	-2.5644	-2.50429	-2.54173	-2.0557	-4.25198	-5.28957	-5.33823	-5.33823	-5.78793	-2.92181	-5.85108	-5.9376	-5.62892	-7.04689	-5.564	-4.92563	-4.25198	-4.617
HIST2H2BF@hsa-miR-145-5p@8mer	HIST2H2BF	hsa-miR-145-5p	8mer	-7.75363	-6.00291	-8.15892	-7.25016	-7.75363	-6.36389	-8.0862	-8.27601	-7.14169	-7.38235	-8.0562	-7.75363	-6.96041	-6.18507	-5.9376	-8.05964	-6.07624	-8.14345	-6.07624	-6.44601	-8.07982	-7.54159	-7.25016	-7.54159	-8.06549	-7.54159
HIST2H2BF@hsa-miR-382-5p@7mer-1a	HIST2H2BF	hsa-miR-382-5p	7mer-1a	-7.75363	-6.00291	-8.15892	-7.25016	-7.75363	-6.36389	-8.0862	-8.27601	-7.14169	-7.38235	-8.0562	-7.75363	-6.96041	-6.18507	-5.9376	-8.05964	-6.07624	-8.14345	-6.07624	-6.44601	-8.07982	-7.54159	-7.25016	-7.54159	-8.06549	-7.54159
HIST2H3A@hsa-miR-760@8mer	HIST2H3A	hsa-miR-760	8mer	-7.14169	-4.63602	-7.04689	-8.09969	-5.43381	-6.44601	-7.75363	-8.07235	-6.536	-7.38235	-7.54159	-5.14692	-6.88592	-6.536	-6.28834	-7.54159	-6.07624	-7.38235	-5.85108	-5.9116	-7.54159	-8.08378	-8.10571	-7.54159	-6.74866	-7.38235
HIST2H3C@hsa-miR-760@8mer	HIST2H3C	hsa-miR-760	8mer	-7.14169	-5.65258	-5.49467	-8.09969	-5.43381	-6.44601	-7.75363	-8.07235	-6.536	-5.564	-7.54159	-5.14692	-5.35343	-6.536	-6.28834	-7.54159	-6.07624	-7.38235	-6.00291	-6.36389	-7.54159	-8.08378	-8.10571	-7.54159	-6.74866	-7.38235
HIST2H3D@hsa-miR-760@8mer	HIST2H3D	hsa-miR-760	8mer	-4.98476	-5.65258	-5.05312	-5.9116	-5.37329	-5.8107	-5.58444	-5.05312	-4.03615	-5.564	-6.32557	-7.14169	-5.47379	-5.52134	-5.88766	-6.44601	-6.00291	-6.58404	-5.9116	-6.44601	-6.49003	-6.07624	-6.15159	-5.9116	-5.60818	-5.76557
HIST3H2A@hsa-miR-760@8mer	HIST3H2A	hsa-miR-760	8mer	-7.38235	-3.8999	0.0186081	0.561356	-1.49743	-0.31775	0.599244	-2.19392	1.08717	-0.26421	0.455574	-7.75363	-6.81591	-5.69544	-1.25414	0.0157958	-2.67439	-0.588183	-1.1976	-4.39157	-3.37264	-2.19471	-2.12185	-1.35759	-4.36592	-2.07791
HIST3H2BB@hsa-miR-760@8mer	HIST3H2BB	hsa-miR-760	8mer	-6.74866	-6.18507	-6.44601	-7.25016	-6.74866	-6.68909	-5.58444	-6.81591	-6.047	-6.88592	-6.88592	-6.32557	-5.85108	-7.04689	-6.96041	-7.04689	-6.81591	-6.88592	-6.32557	-6.07624	-5.8107	-7.25016	-7.38235	-7.04689	-6.28834	-7.04689
HIST3H3@hsa-miR-760@7mer-1a	HIST3H3	hsa-miR-760	7mer-1a	-5.26036	-5.20878	-5.49467	-5.9116	-5.41254	-5.78793	-5.73973	-5.05312	-3.97079	-5.62892	-6.96041	-5.71898	-5.564	-5.52134	-5.8107	-6.96041	-6.00291	-6.88592	-5.85108	-6.11645	-6.40471	-6.49003	-6.18507	-5.9116	-5.60818	-5.76557
HIVEP1@hsa-miR-124-3p.1@7mer-m8	HIVEP1	hsa-miR-124-3p.1	7mer-m8	-6.40471	-6.96041	-6.44601	-8.07728	-6.36389	-7.38235	-6.96041	-7.75363	-6.49003	-6.96041	-6.88592	-7.54159	-6.74866	-8.05575	-8.06649	-6.88592	-7.04689	-6.88592	-5.9116	-8.09743	-7.54159	-7.25016	-7.38235	-6.88592	-7.25016	-7.04689
HIVEP1@hsa-miR-218-5p@7mer-m8	HIVEP1	hsa-miR-218-5p	7mer-m8	-6.40471	-6.96041	-6.44601	-6.21896	-6.36389	-7.38235	-6.96041	-7.75363	-6.49003	-6.96041	-6.88592	-7.54159	-6.74866	-8.05575	-8.06649	-6.88592	-7.04689	-6.88592	-7.04689	-8.09743	-7.54159	-7.25016	-7.38235	-5.85108	-7.25016	-7.04689
HIVEP1@hsa-miR-30a-5p@7mer-m8	HIVEP1	hsa-miR-30a-5p	7mer-m8	-6.40471	-6.96041	-6.44601	-8.07728	-6.36389	-7.38235	-6.96041	-7.75363	-4.50142	-6.96041	-6.88592	-7.54159	-6.74866	-8.05575	-8.06649	-6.88592	-7.04689	-6.88592	-7.04689	-8.09743	-7.54159	-7.25016	-7.38235	-6.88592	-7.25016	-7.04689
HIVEP1@hsa-miR-32-5p@7mer-m8	HIVEP1	hsa-miR-32-5p	7mer-m8	-6.40471	-6.96041	-6.44601	-8.07728	-6.36389	-7.38235	-6.96041	-7.75363	-6.49003	-6.96041	-6.88592	-7.54159	-6.74866	-8.05575	-8.06649	-6.88592	-7.04689	-6.88592	-7.04689	-8.09743	-7.54159	-7.25016	-7.38235	-6.88592	-7.25016	-7.04689
HIVEP1@hsa-miR-433-3p@8mer	HIVEP1	hsa-miR-433-3p	8mer	-6.40471	-6.96041	-6.44601	-8.07728	-6.36389	-7.38235	-6.96041	-7.75363	-6.49003	-6.96041	-6.88592	-7.54159	-6.74866	-8.05575	-8.06649	-6.88592	-7.04689	-6.88592	-7.04689	-8.09743	-7.54159	-7.25016	-7.38235	-6.88592	-7.25016	-7.04689
HIVEP1@hsa-miR-494-3p@8mer	HIVEP1	hsa-miR-494-3p	8mer	-6.40471	-6.96041	-6.44601	-8.07728	-6.36389	-7.38235	-6.96041	-7.75363	-6.49003	-6.96041	-6.88592	-5.16216	-6.74866	-8.05575	-8.06649	-6.88592	-7.04689	-6.88592	-7.04689	-6.28834	-7.54159	-7.25016	-7.38235	-6.88592	-7.25016	-7.04689
HIVEP1@hsa-miR-802@7mer-1a	HIVEP1	hsa-miR-802	7mer-1a	-4.99759	-6.96041	-6.44601	-8.07728	-6.36389	-7.38235	-6.96041	-7.75363	-6.49003	-6.96041	-6.88592	-7.54159	-6.74866	-8.05575	-8.06649	-6.88592	-5.78793	-6.88592	-7.04689	-6.28834	-7.54159	-7.25016	-7.38235	-6.88592	-5.49467	-7.04689
HIVEP2@hsa-miR-124-3p.1@7mer-m8	HIVEP2	hsa-miR-124-3p.1	7mer-m8	-5.9376	-8.05638	-6.047	-6.21896	-5.30703	-7.75363	-6.88592	-4.59961	-5.65258	-6.81591	-6.88592	-7.54159	-5.35343	-7.14169	-7.54159	-6.40471	-6.00291	-6.74866	-5.9116	-6.28834	-7.38235	-6.44601	-6.11645	-6.36389	-5.26036	-5.71898
HIVEP2@hsa-miR-133a-3p.2@7mer-1a	HIVEP2	hsa-miR-133a-3p.2	7mer-1a	-5.9376	-8.05638	-4.32453	-6.21896	-4.4931	-7.75363	-5.564	-6.81591	-5.65258	-5.71898	-5.39239	-7.54159	-4.99759	-7.14169	-5.9376	-5.52134	-5.78793	-6.74866	-7.25016	-8.14216	-7.38235	-6.44601	-6.11645	-6.36389	-7.25016	-5.71898
HIVEP2@hsa-miR-1-3p@8mer	HIVEP2	hsa-miR-1-3p	8mer	-5.9376	-8.05638	-6.047	-8.07394	-5.88766	-7.75363	-6.88592	-6.81591	-5.65258	-6.81591	-6.88592	-7.54159	-6.81591	-7.14169	-7.54159	-6.40471	-6.68909	-6.74866	-7.25016	-8.14216	-5.8107	-6.44601	-7.14169	-6.36389	-7.25016	-7.54159
HIVEP2@hsa-miR-142-5p@7mer-1a	HIVEP2	hsa-miR-142-5p	7mer-1a	-5.9376	-8.05638	-6.047	-8.07394	-5.88766	-7.75363	-6.88592	-6.81591	-5.65258	-6.81591	-6.88592	-7.54159	-6.81591	-7.14169	-7.54159	-6.40471	-6.68909	-6.74866	-7.25016	-8.14216	-7.38235	-6.44601	-7.14169	-6.36389	-7.25016	-7.54159
HIVEP2@hsa-miR-155-5p@8mer	HIVEP2	hsa-miR-155-5p	8mer	-5.9376	-8.05638	-6.047	-8.07394	-5.88766	-7.75363	-6.88592	-6.81591	-5.65258	-6.81591	-6.88592	-7.54159	-6.81591	-7.14169	-5.9376	-6.40471	-6.68909	-6.74866	-7.25016	-8.14216	-7.38235	-6.44601	-7.14169	-6.36389	-7.25016	-7.54159
HIVEP2@hsa-miR-218-5p@7mer-m8	HIVEP2	hsa-miR-218-5p	7mer-m8	-5.9376	-8.05638	-6.047	-8.07394	-5.30703	-6.047	-6.88592	-6.81591	-5.65258	-6.81591	-6.88592	-7.54159	-4.75873	-7.14169	-7.54159	-6.40471	-6.68909	-6.74866	-7.25016	-8.14216	-7.38235	-6.44601	-6.11645	-6.36389	-7.25016	-4.73535
HIVEP2@hsa-miR-23a-3p@7mer-1a	HIVEP2	hsa-miR-23a-3p	7mer-1a	-5.9376	-8.05638	-4.32453	-8.07394	-4.88448	-7.75363	-6.88592	-4.59961	-4.05513	-5.71898	-5.39239	-7.54159	-5.35343	-7.14169	-5.9376	-5.52134	-6.68909	-5.9376	-7.25016	-6.28834	-5.8107	-6.44601	-7.14169	-6.36389	-7.25016	-7.54159
HIVEP2@hsa-miR-27a-3p@7mer-1a	HIVEP2	hsa-miR-27a-3p	7mer-1a	-3.82756	-8.05638	-6.047	-6.21896	-5.88766	-5.41254	-5.564	-6.81591	-5.65258	-6.81591	-5.39239	-4.78038	-5.35343	-5.49467	-7.54159	-6.40471	-6.00291	-4.86956	-7.25016	-8.14216	-5.47379	-6.44601	-6.11645	-6.36389	-7.25016	-5.52134
HIVEP2@hsa-miR-301a-3p@8mer	HIVEP2	hsa-miR-301a-3p	8mer	-5.9376	-8.05638	-6.047	-8.07394	-5.88766	-7.75363	-6.88592	-6.81591	-5.65258	-6.81591	-6.88592	-7.54159	-6.81591	-7.14169	-7.54159	-6.40471	-6.00291	-6.74866	-7.25016	-8.14216	-7.38235	-6.44601	-7.14169	-6.36389	-7.25016	-7.54159
HIVEP2@hsa-miR-320a@7mer-m8	HIVEP2	hsa-miR-320a	7mer-m8	-5.9376	-8.05638	-6.047	-8.07394	-5.88766	-7.75363	-6.88592	-6.81591	-5.65258	-6.81591	-6.88592	-7.54159	-6.81591	-7.14169	-7.54159	-6.40471	-6.68909	-6.74866	-7.25016	-8.14216	-7.38235	-6.44601	-7.14169	-6.36389	-7.25016	-7.54159
HIVEP2@hsa-miR-330-3p@7mer-m8	HIVEP2	hsa-miR-330-3p	7mer-m8	-5.9376	-8.05638	-6.047	-8.07394	-5.88766	-7.75363	-6.88592	-6.81591	-5.65258	-6.81591	-6.88592	-7.54159	-6.81591	-7.14169	-7.54159	-6.40471	-6.68909	-6.74866	-7.25016	-8.14216	-5.8107	-6.44601	-7.14169	-6.36389	-7.25016	-7.54159
HIVEP2@hsa-miR-338-3p@7mer-1a	HIVEP2	hsa-miR-338-3p	7mer-1a	-5.9376	-8.05638	-6.047	-8.07394	-5.88766	-7.75363	-6.88592	-6.81591	-5.65258	-6.81591	-6.88592	-7.54159	-6.81591	-5.60818	-7.54159	-6.40471	-6.68909	-6.74866	-7.25016	-8.14216	-5.8107	-6.44601	-6.11645	-6.36389	-7.25016	-7.54159
HIVEP2@hsa-miR-340-5p@8mer	HIVEP2	hsa-miR-340-5p	8mer	-5.9376	-5.17666	-6.047	-8.07394	-5.88766	-7.75363	-6.88592	-6.81591	-5.65258	-6.81591	-6.88592	-5.10513	-4.99759	-5.41254	-7.54159	-6.40471	-6.68909	-6.74866	-7.25016	-6.28834	-7.38235	-6.44601	-6.11645	-5.85108	-5.26036	-5.52134
HIVEP2@hsa-miR-372-3p@7mer-1a	HIVEP2	hsa-miR-372-3p	7mer-1a	-5.9376	-8.05638	-6.047	-8.07394	-5.88766	-7.75363	-6.88592	-6.81591	-5.65258	-6.81591	-6.88592	-7.54159	-6.81591	-7.14169	-7.54159	-6.40471	-6.68909	-6.74866	-7.25016	-6.28834	-7.38235	-6.44601	-7.14169	-6.36389	-7.25016	-7.54159
HIVEP2@hsa-miR-375@7mer-1a	HIVEP2	hsa-miR-375	7mer-1a	-3.73677	-3.77307	-6.047	-5.30703	-4.4931	-5.41254	-4.91084	-3.92824	-3.38448	-4.89657	-4.10576	-4.78038	-4.55591	-5.20878	-5.13391	-5.52134	-5.78793	-4.1328	-5.62892	-5.564	-5.43381	-5.2442	-5.39239	-5.85108	-4.0484	-4.67888
HIVEP2@hsa-miR-376c-3p@7mer-m8	HIVEP2	hsa-miR-376c-3p	7mer-m8	-2.66658	-3.3883	-2.24374	-4.98476	-3.01912	-3.19855	-3.16438	-3.255	-2.50303	-4.65741	-2.24863	-3.54785	-3.06452	-5.06548	-3.788	-5.52134	-5.2442	-3.72211	-4.97318	-4.7921	-4.63602	-4.21049	-5.17666	-5.26036	-3.35744	-3.69769
HIVEP2@hsa-miR-383-5p.2@7mer-1a	HIVEP2	hsa-miR-383-5p.2	7mer-1a	-4.83455	-4.89657	-4.32453	-6.21896	-5.30703	-5.52134	-6.88592	-4.39157	-4.36592	-5.71898	-6.88592	-5.10513	-4.99759	-5.49467	-5.9376	-6.40471	-6.68909	-5.9376	-5.9116	-8.14216	-5.8107	-6.44601	-6.11645	-6.36389	-5.26036	-5.71898
HIVEP2@hsa-miR-483-3p.2@7mer-m8	HIVEP2	hsa-miR-483-3p.2	7mer-m8	-4.83455	-5.17666	-4.32453	-8.07394	-5.88766	-5.52134	-5.17666	-4.93851	-5.65258	-5.41254	-6.88592	-7.54159	-6.81591	-7.14169	-5.8107	-6.40471	-6.68909	-5.43381	-7.25016	-6.28834	-5.8107	-5.58444	-5.88766	-5.85108	-7.25016	-5.71898
HIVEP2@hsa-miR-493-5p@7mer-m8	HIVEP2	hsa-miR-493-5p	7mer-m8	-4.15787	-4.89657	-4.32453	-8.07394	-5.88766	-6.28834	-5.564	-4.93851	-3.60207	-4.89657	-6.88592	-5.10513	-4.55591	-5.60818	-5.9376	-6.40471	-6.68909	-4.1328	-7.25016	-6.00291	-5.62892	-5.2442	-5.88766	-6.36389	-4.83455	-4.86956
HIVEP2@hsa-miR-493-5p@8mer	HIVEP2	hsa-miR-493-5p	8mer	-4.29568	-4.89657	-6.047	-8.07394	-5.88766	-7.75363	-6.88592	-6.81591	-4.36592	-6.81591	-6.88592	-7.54159	-6.81591	-7.14169	-7.54159	-6.40471	-6.68909	-5.43381	-7.25016	-8.14216	-7.38235	-5.78793	-7.14169	-6.36389	-7.25016	-5.52134
HIVEP2@hsa-miR-496.2@7mer-m8	HIVEP2	hsa-miR-496.2	7mer-m8	-5.9376	-8.05638	-6.047	-8.07394	-5.88766	-6.28834	-6.88592	-4.93851	-4.36592	-5.71898	-6.88592	-7.54159	-4.99759	-5.49467	-5.9376	-6.40471	-6.00291	-6.74866	-5.9376	-6.00291	-5.8107	-6.44601	-5.88766	-6.36389	-5.49467	-5.71898
HIVEP2@hsa-miR-653-5p@7mer-m8	HIVEP2	hsa-miR-653-5p	7mer-m8	-3.31963	-3.06061	-1.86547	-3.87664	-2.36248	-3.41201	-2.47428	-2.82647	-2.29182	-3.28843	-2.17065	-3.80425	-3.24465	-4.27407	-3.2624	-4.42581	-4.65741	-3.02194	-5.13391	-3.97716	-3.86512	-2.79278	-4.80234	-4.63602	-3.02774	-3.07392
HIVEP3@hsa-miR-101-3p.1@7mer-m8	HIVEP3	hsa-miR-101-3p.1	7mer-m8	-6.40471	-5.67465	-6.18507	-6.63473	-7.04689	-6.74866	-6.96041	-6.07624	-6.047	-6.536	-5.01073	-4.99759	-5.73973	-6.74866	-5.78793	-6.96041	-7.04689	-6.58404	-6.36389	-5.9376	-5.76557	-7.25016	-7.04689	-7.04689	-5.41254	-6.68909
HIVEP3@hsa-miR-101-3p.1@8mer	HIVEP3	hsa-miR-101-3p.1	8mer	-6.40471	-5.67465	-6.18507	-6.63473	-7.04689	-6.74866	-6.96041	-6.07624	-6.047	-6.536	-6.58404	-5.88766	-5.73973	-6.74866	-6.63473	-6.96041	-7.04689	-6.58404	-6.36389	-6.44601	-6.63473	-7.25016	-7.04689	-7.04689	-6.21896	-6.68909
HIVEP3@hsa-miR-101-3p.2@7mer-m8	HIVEP3	hsa-miR-101-3p.2	7mer-m8	-6.40471	-5.67465	-6.18507	-6.63473	-5.43381	-6.74866	-6.96041	-6.07624	-6.047	-6.536	-6.58404	-4.99759	-5.73973	-5.564	-5.78793	-5.73973	-7.04689	-6.58404	-6.36389	-6.07624	-6.63473	-7.25016	-7.04689	-5.85108	-6.21896	-5.35343
HIVEP3@hsa-miR-106a-5p@7mer-1a	HIVEP3	hsa-miR-106a-5p	7mer-1a	-4.98476	-4.66768	-6.18507	-6.07624	-5.19464	-5.85108	-6.96041	-6.07624	-6.047	-5.02628	-1.19791	-4.99759	-5.73973	-5.564	-6.63473	-5.45117	-7.04689	-5.62892	-5.9116	-5.9116	-5.49467	-5.85108	-5.67465	-5.62892	-6.21896	-6.68909
HIVEP3@hsa-miR-1193@7mer-m8	HIVEP3	hsa-miR-1193	7mer-m8	-2.00364	-2.24374	-2.39259	-2.16427	-2.379	-3.26621	-2.55214	-2.90557	-3.09514	-1.3515	-1.62278	-0.797966	-2.22488	-3.12677	-2.82893	-1.71193	-2.40779	-1.43963	-4.39157	-4.06772	-3.90547	-4.74722	-2.61461	-2.39483	-3.248	-3.11071
HIVEP3@hsa-miR-124-3p.1@7mer-m8	HIVEP3	hsa-miR-124-3p.1	7mer-m8	-6.40471	-4.66768	-6.18507	-5.37329	-7.04689	-5.85108	-5.564	-6.07624	-6.047	-4.8457	-6.58404	-4.99759	-5.13391	-6.74866	-5.69544	-5.73973	-6.00291	-5.62892	-5.85108	-6.44601	-5.76557	-5.62892	-7.04689	-5.85108	-6.21896	-6.68909
HIVEP3@hsa-miR-128-3p@7mer-1a	HIVEP3	hsa-miR-128-3p	7mer-1a	-3.79895	-3.56598	-3.20881	-4.99759	-3.75175	-4.2671	-4.08012	-3.67344	-6.047	-2.60666	-4.53779	-2.40779	-4.36592	-4.83455	-4.51006	-4.74722	-5.17666	-2.42842	-5.35343	-5.41254	-5.01073	-5.17666	-4.27407	-3.97079	-4.2671	-3.92227
HIVEP3@hsa-miR-129-1-3p@7mer-m8	HIVEP3	hsa-miR-129-1-3p	7mer-m8	-3.12677	-3.14673	-3.05124	-4.32453	-3.4205	-3.26621	-3.77794	-3.00436	-3.89403	-1.53954	-2.7568	-1.10987	-3.22008	-4.21732	-3.62489	-2.81102	-3.97716	-1.34849	-4.91084	-4.21732	-3.90547	-5.85108	-3.33838	-2.88819	-3.76823	-4.19025
HIVEP3@hsa-miR-129-5p@7mer-1a	HIVEP3	hsa-miR-129-5p	7mer-1a	-3.43665	-3.788	-2.46206	-5.19464	-3.49191	-4.16436	-4.01856	-6.07624	-6.047	-1.606	-6.58404	-4.17728	-3.98284	-4.0244	-5.69544	-5.73973	-5.08019	-1.26651	-4.64648	-4.44174	-5.76557	-5.17666	-3.83766	-5.62892	-4.14547	-4.27407
HIVEP3@hsa-miR-137@7mer-m8	HIVEP3	hsa-miR-137	7mer-m8	-6.40471	-5.67465	-6.18507	-6.63473	-7.04689	-6.74866	-6.96041	-6.07624	-6.047	-6.536	-6.58404	-5.88766	-5.73973	-6.74866	-6.63473	-6.96041	-7.04689	-6.58404	-6.36389	-6.44601	-6.63473	-7.25016	-7.04689	-7.04689	-6.21896	-6.68909
HIVEP3@hsa-miR-139-5p@7mer-1a	HIVEP3	hsa-miR-139-5p	7mer-1a	-6.40471	-5.67465	-6.18507	-6.63473	-5.43381	-6.74866	-6.96041	-6.07624	-6.047	-6.536	-6.58404	-4.99759	-5.73973	-5.564	-5.78793	-5.73973	-7.04689	-6.58404	-6.36389	-6.07624	-6.63473	-7.25016	-7.04689	-5.85108	-6.21896	-5.35343
HIVEP3@hsa-miR-139-5p@8mer	HIVEP3	hsa-miR-139-5p	8mer	-6.40471	-5.67465	-6.18507	-6.63473	-5.43381	-6.74866	-6.96041	-6.07624	-6.047	-6.536	-6.58404	-5.88766	-5.73973	-6.74866	-6.63473	-6.96041	-7.04689	-6.58404	-6.36389	-6.44601	-6.63473	-7.25016	-7.04689	-7.04689	-6.21896	-6.68909
HIVEP3@hsa-miR-1-3p@8mer	HIVEP3	hsa-miR-1-3p	8mer	-6.40471	-5.67465	-6.18507	-6.63473	-7.04689	-6.74866	-6.96041	-6.07624	-6.047	-6.536	-6.58404	-4.99759	-5.13391	-6.74866	-6.63473	-6.96041	-7.04689	-6.58404	-6.36389	-6.44601	-6.63473	-7.25016	-6.11645	-7.04689	-6.21896	-6.68909
HIVEP3@hsa-miR-144-3p@7mer-1a	HIVEP3	hsa-miR-144-3p	7mer-1a	-6.40471	-5.67465	-6.18507	-6.63473	-7.04689	-6.74866	-6.96041	-6.07624	-6.047	-6.536	-6.58404	-5.88766	-5.73973	-5.564	-6.63473	-6.96041	-7.04689	-6.58404	-6.36389	-6.44601	-6.63473	-7.25016	-7.04689	-7.04689	-6.21896	-6.68909
HIVEP3@hsa-miR-217@7mer-m8	HIVEP3	hsa-miR-217	7mer-m8	-3.85365	-4.14547	-3.20881	-4.7921	-3.92824	-4.98476	-4.55591	-4.4931	-3.71206	-2.28486	-4.15787	-1.68637	-3.29297	-5.01073	-4.5806	-4.91084	-5.17666	-1.46486	-5.12046	-5.20878	-4.2671	-5.85108	-4.34784	-4.89657	-4.67888	-3.65914
HIVEP3@hsa-miR-218-5p@7mer-m8	HIVEP3	hsa-miR-218-5p	7mer-m8	-6.40471	-5.67465	-6.18507	-6.07624	-7.04689	-6.18507	-6.96041	-6.07624	-6.047	-6.536	-6.58404	-2.91883	-5.73973	-6.74866	-6.63473	-6.96041	-6.00291	-6.58404	-6.36389	-6.44601	-6.63473	-7.25016	-7.04689	-5.85108	-5.41254	-5.67465
HIVEP3@hsa-miR-27a-3p@7mer-1a	HIVEP3	hsa-miR-27a-3p	7mer-1a	-6.40471	-5.67465	-6.18507	-6.63473	-7.04689	-6.74866	-6.96041	-6.07624	-6.047	-6.536	-6.58404	-5.88766	-5.73973	-6.74866	-6.63473	-6.96041	-7.04689	-6.58404	-6.36389	-6.44601	-5.76557	-7.25016	-7.04689	-7.04689	-6.21896	-6.68909
HIVEP3@hsa-miR-27a-3p@8mer	HIVEP3	hsa-miR-27a-3p	8mer	-6.40471	-5.67465	-6.18507	-6.63473	-7.04689	-6.74866	-6.96041	-6.07624	-6.047	-6.536	-6.58404	-5.88766	-5.73973	-6.74866	-6.63473	-6.96041	-7.04689	-6.58404	-6.36389	-6.44601	-5.76557	-7.25016	-7.04689	-7.04689	-6.21896	-6.68909
HIVEP3@hsa-miR-326@7mer-m8	HIVEP3	hsa-miR-326	7mer-m8	-6.40471	-5.67465	-4.39157	-6.63473	-5.43381	-5.85108	-5.564	-6.07624	-6.047	-5.67465	-6.58404	-4.17728	-5.13391	-5.41254	-5.9376	-5.73973	-5.8107	-6.58404	-5.85108	-6.44601	-5.76557	-7.25016	-7.04689	-7.04689	-5.16216	-5.35343
HIVEP3@hsa-miR-376c-3p@7mer-m8	HIVEP3	hsa-miR-376c-3p	7mer-m8	-6.40471	-5.67465	-6.18507	-6.63473	-7.04689	-6.74866	-6.96041	-6.07624	-6.047	-6.536	-6.58404	-5.88766	-5.73973	-5.564	-5.78793	-6.96041	-7.04689	-5.62892	-5.9116	-5.9376	-6.63473	-5.85108	-5.88766	-7.04689	-6.21896	-6.68909
HIVEP3@hsa-miR-377-3p@7mer-m8	HIVEP3	hsa-miR-377-3p	7mer-m8	-3.79895	-4.93851	-2.39259	-5.69544	-3.68791	-5.41254	-4.74722	-6.07624	-4.45012	-2.98769	-6.58404	-4.17728	-4.36592	-5.09239	-6.63473	-6.96041	-6.00291	-1.92374	-5.01073	-5.9116	-6.63473	-5.85108	-4.60823	-5.62892	-4.91084	-4.73535
HIVEP3@hsa-miR-429@7mer-m8	HIVEP3	hsa-miR-429	7mer-m8	-6.40471	-5.67465	-6.18507	-6.63473	-7.04689	-6.74866	-6.96041	-6.07624	-6.047	-6.536	-6.58404	-5.88766	-5.73973	-6.74866	-5.9376	-6.96041	-7.04689	-6.58404	-6.36389	-6.44601	-6.63473	-7.25016	-7.04689	-7.04689	-6.21896	-6.68909
HIVEP3@hsa-miR-493-5p@7mer-m8	HIVEP3	hsa-miR-493-5p	7mer-m8	-4.98476	-4.93851	-6.18507	-6.63473	-5.19464	-6.74866	-5.564	-6.07624	-6.047	-5.67465	-6.58404	-4.50142	-5.13391	-5.564	-6.63473	-6.96041	-7.04689	-6.58404	-5.8107	-6.44601	-6.63473	-7.25016	-5.88766	-7.04689	-6.21896	-6.68909
HIVEP3@hsa-miR-520e@7mer-1a	HIVEP3	hsa-miR-520e	7mer-1a	-6.40471	-4.93851	-6.18507	-6.63473	-7.04689	-6.74866	-5.564	-4.4931	-6.047	-5.67465	-6.58404	-5.88766	-4.55591	-5.564	-6.63473	-5.73973	-7.04689	-6.58404	-5.9116	-6.44601	-5.76557	-7.25016	-7.04689	-7.04689	-6.21896	-6.68909
HIVEP3@hsa-miR-520f-3p@7mer-m8	HIVEP3	hsa-miR-520f-3p	7mer-m8	-6.40471	-5.67465	-6.18507	-6.07624	-7.04689	-6.74866	-5.564	-6.07624	-6.047	-5.67465	-6.58404	-4.99759	-5.13391	-6.74866	-5.78793	-6.96041	-5.8107	-6.58404	-5.85108	-6.07624	-6.63473	-5.85108	-5.88766	-7.04689	-6.21896	-6.68909
HK1@hsa-miR-138-5p@8mer	HK1	hsa-miR-138-5p	8mer	-4.34784	-4.061	-4.38361	-5.76557	-5.30703	-6.81591	-5.08019	-5.58444	-3.74672	-4.83455	-5.69544	-5.71898	-5.45117	-5.52134	-5.78793	-5.49467	-5.78793	-6.58404	-5.62892	-5.65258	-5.35343	-5.88766	-8.05704	-5.62892	-5.33823	-5.76557
HK1@hsa-miR-302b-3p@7mer-m8	HK1	hsa-miR-302b-3p	7mer-m8	-8.07966	-5.04125	-8.15471	-6.21896	-5.45117	-6.81591	-8.11992	-5.58444	-7.75363	-5.8107	-7.75363	-5.71898	-3.21233	-8.04975	-6.63473	-8.08789	-5.78793	-8.15583	-5.9116	-6.07624	-5.85108	-8.05972	-5.9116	-5.9116	-5.33823	-4.71298
HK1@hsa-miR-346@7mer-1a	HK1	hsa-miR-346	7mer-1a	-8.07966	-4.70378	-8.15471	-8.1313	-5.45117	-6.81591	-8.11992	-8.32758	-4.54667	-8.07738	-7.14169	-7.54159	-7.04689	-5.52134	-6.63473	-8.08789	-6.28834	-6.81591	-6.11645	-6.40471	-8.08655	-8.05972	-6.15159	-5.9116	-8.10692	-8.05639
HK1@hsa-miR-34a-5p@7mer-m8	HK1	hsa-miR-34a-5p	7mer-m8	-8.07966	-6.00291	-8.15471	-6.21896	-8.10021	-6.18507	-6.11645	-8.32758	-4.54667	-5.8107	-7.75363	-7.54159	-5.45117	-5.62892	-6.63473	-8.08789	-5.88766	-8.15583	-6.11645	-6.40471	-5.85108	-8.05972	-6.15159	-5.9116	-5.52134	-5.76557
HK1@hsa-miR-369-3p@7mer-m8	HK1	hsa-miR-369-3p	7mer-m8	-8.07966	-6.00291	-8.15471	-8.1313	-8.10021	-6.81591	-8.11992	-8.32758	-7.75363	-8.07738	-7.75363	-7.54159	-7.04689	-8.04975	-6.63473	-8.08789	-6.28834	-8.15583	-6.11645	-6.40471	-8.08655	-8.05972	-8.05704	-8.0755	-8.10692	-8.05639
HK1@hsa-miR-655-3p@7mer-m8	HK1	hsa-miR-655-3p	7mer-m8	-8.07966	-6.00291	-8.15471	-8.1313	-8.10021	-6.81591	-8.11992	-8.32758	-7.75363	-8.07738	-7.75363	-7.54159	-7.04689	-8.04975	-6.63473	-8.08789	-6.28834	-8.15583	-6.11645	-6.40471	-8.08655	-8.05972	-8.05704	-8.0755	-8.10692	-8.05639
HK2@hsa-let-7d-5p@7mer-1a	HK2	hsa-let-7d-5p	7mer-1a	0.896665	-0.582149	1.3756	-0.576332	0.17277	0.103678	1.75645	1.4175	-0.228682	-1.4102	0.377158	0.743193	0.208631	0.222143	-0.721734	0.486152	0.244185	-0.670472	0.56829	0.870655	0.730627	0.675665	-0.379227	-0.0874568	1.79177	-0.0814332
HK2@hsa-miR-125a-5p@8mer	HK2	hsa-miR-125a-5p	8mer	-0.204455	-0.941946	0.521534	-1.33398	-0.947688	-1.02637	0.752145	0.266734	-1.1245	-1.87655	-1.45211	-0.512912	-1.11785	-1.07902	-1.4261	-1.30017	-0.556783	-1.76419	-0.439556	-0.0806266	-1.04101	0.0997152	-1.53796	-0.80519	1.05573	-2.95004
HK2@hsa-miR-143-3p@8mer	HK2	hsa-miR-143-3p	8mer	-4.01275	-6.49003	-2.61129	-6.11645	-5.04125	-5.85108	-4.33312	-4.15156	-5.85108	-5.67465	-4.89657	-4.59961	-5.85108	-5.49467	-5.8107	-4.97318	-6.00291	-6.58404	-5.73973	-6.047	-7.25016	-5.85108	-7.14169	-6.36389	-4.71298	-6.58404
HK2@hsa-miR-151a-3p@7mer-m8	HK2	hsa-miR-151a-3p	7mer-m8	-5.97413	-5.09239	-3.8999	-6.74866	-4.37362	-6.68909	-4.33312	-4.54667	-4.10576	-6.40471	-4.89657	-4.59961	-5.17666	-5.60818	-5.8107	-5.60818	-8.05346	-5.62892	-5.85108	-5.9376	-7.25016	-5.85108	-5.88766	-6.36389	-4.94932	-5.67465
HK2@hsa-miR-323a-3p@8mer	HK2	hsa-miR-323a-3p	8mer	-4.83455	-6.49003	-3.8999	-6.11645	-5.33823	-6.18507	-4.56872	-3.90547	-4.42581	-6.40471	-6.32557	-4.59961	-4.88448	-5.60818	-5.9376	-5.60818	-5.8107	-6.58404	-5.85108	-7.54159	-5.8107	-5.62892	-6.11645	-5.85108	-5.17666	-5.67465
HK2@hsa-miR-330-3p@7mer-m8	HK2	hsa-miR-330-3p	7mer-m8	-5.97413	-5.09239	-6.00291	-6.74866	-6.28834	-6.68909	-5.02628	-6.49003	-5.85108	-6.40471	-4.89657	-5.33823	-5.85108	-6.96041	-7.04689	-6.68909	-8.05346	-6.58404	-6.96041	-7.54159	-7.25016	-7.14169	-7.14169	-5.85108	-5.43381	-6.58404
HK2@hsa-miR-493-5p@8mer	HK2	hsa-miR-493-5p	8mer	-4.15787	-5.09239	-6.00291	-6.74866	-6.28834	-5.85108	-4.78038	-4.36592	-4.42581	-6.40471	-6.32557	-7.04689	-4.03012	-5.60818	-7.04689	-6.68909	-6.00291	-6.58404	-5.85108	-7.54159	-7.25016	-7.14169	-7.14169	-6.36389	-4.47641	-5.12046
HK2@hsa-miR-9-5p@7mer-m8	HK2	hsa-miR-9-5p	7mer-m8	1.05645	0.330113	2.01267	-0.0145208	0.77618	0.441393	2.18504	1.86547	0.564307	-0.622989	1.19502	1.58024	0.635438	1.10343	0.038555	0.872001	0.998443	0.0224987	0.958479	-7.54159	1.18627	1.04875	0.336556	0.70212	2.22192	0.125142
HK3@hsa-miR-137@7mer-m8	HK3	hsa-miR-137	7mer-m8	-6.58404	-5.28957	-6.68909	-6.21896	-5.73973	-6.15159	-6.96041	-6.11645	-4.50142	-5.9376	-7.54159	-6.68909	-5.85108	-5.62892	-5.9376	-7.38235	-6.00291	-7.38235	-5.9116	-6.28834	-7.25016	-7.25016	-6.32557	-6.28834	-6.18507	-5.97413
HKDC1@hsa-miR-876-5p@8mer	HKDC1	hsa-miR-876-5p	8mer	-7.38235	-6.58404	-7.54159	-8.16352	-7.75363	-7.75363	-7.75363	-8.2108	-8.17573	-7.75363	-7.54159	-8.12651	-6.88592	-7.25016	-6.63473	-7.25016	-6.15159	-7.38235	-6.44601	-7.04689	-7.75363	-7.25016	-7.25016	-7.25016	-6.81591	-7.04689
HLA-DOA@hsa-miR-383-5p.2@7mer-m8	HLA-DOA	hsa-miR-383-5p.2	7mer-m8	-6.40471	-6.11645	-4.48519	-6.15159	-5.41254	-6.81591	-5.17666	-6.25387	-4.45012	-5.71898	-5.13391	-6.11645	-4.56872	-5.37329	-5.69544	-6.96041	-6.00291	-6.74866	-6.36389	-6.07624	-5.8107	-5.85108	-6.15159	-5.85108	-6.11645	-4.41739
HLA-DQA1@hsa-miR-137@8mer	HLA-DQA1	hsa-miR-137	8mer	-7.14169	-6.96041	-7.04689	-8.1367	-6.68909	-7.38235	-7.54159	-8.28469	-7.54159	-7.38235	-7.54159	-8.3251	-7.54159	-7.25016	-6.58404	-6.96041	-6.28834	-7.25016	-7.04689	-8.1282	-8.0972	-7.25016	-7.25016	-7.14169	-8.09829	-7.14169
HLA-DQA2@hsa-miR-137@8mer	HLA-DQA2	hsa-miR-137	8mer	-7.14169	-6.96041	-7.04689	-8.10624	-6.68909	-7.25016	-7.54159	-8.28937	-7.75363	-7.38235	-7.54159	-8.31907	-7.25016	-7.04689	-6.536	-6.96041	-6.28834	-7.25016	-6.81591	-8.09721	-8.09328	-7.25016	-7.14169	-7.25016	-8.06891	-7.04689
HLA-DQA2@hsa-miR-143-3p@8mer	HLA-DQA2	hsa-miR-143-3p	8mer	-7.14169	-6.96041	-7.04689	-8.10624	-6.68909	-7.25016	-7.54159	-8.28937	-7.75363	-7.38235	-7.54159	-8.31907	-7.25016	-7.04689	-6.536	-6.96041	-6.28834	-7.25016	-6.81591	-8.09721	-8.09328	-7.25016	-7.14169	-7.25016	-8.06891	-7.04689
HLA-DQB1@hsa-miR-148a-3p@8mer	HLA-DQB1	hsa-miR-148a-3p	8mer	-7.38235	-6.68909	-7.54159	-8.15412	-7.54159	-6.25387	-7.75363	-8.23135	-8.16544	-7.38235	-7.54159	-8.16978	-6.88592	-7.25016	-6.63473	-7.25016	-6.15159	-7.25016	-6.536	-7.14169	-7.75363	-7.25016	-7.25016	-7.25016	-7.04689	-7.04689
HLA-DQB2@hsa-miR-148a-3p@8mer	HLA-DQB2	hsa-miR-148a-3p	8mer	-7.54159	-6.536	-8.12767	-8.16191	-8.0558	-7.75363	-7.75363	-8.22143	-8.1685	-8.09032	-7.54159	-8.05841	-6.88592	-7.25016	-6.58404	-7.38235	-6.15159	-7.38235	-6.40471	-6.58404	-7.75363	-7.25016	-7.38235	-7.38235	-7.04689	-7.38235
HLCS@hsa-miR-153-3p@7mer-m8	HLCS	hsa-miR-153-3p	7mer-m8	-6.00291	-6.25387	-4.31037	-6.88592	-6.44601	-7.04689	-6.49003	-6.81591	-4.15156	-6.40471	-5.9376	-6.74866	-5.88766	-6.88592	-6.96041	-6.49003	-8.06815	-6.49003	-7.14169	-7.14169	-7.14169	-6.88592	-7.04689	-6.40471	-6.28834	-6.32557
HLCS@hsa-miR-320a@7mer-m8	HLCS	hsa-miR-320a	7mer-m8	-4.83455	-5.06548	-5.9376	-6.18507	-6.44601	-6.21896	-6.49003	-4.91084	-4.48519	-6.40471	-5.9376	-5.27526	-5.19464	-6.88592	-5.9376	-6.49003	-8.06815	-6.49003	-5.85108	-7.14169	-7.14169	-6.88592	-7.04689	-6.40471	-6.28834	-6.32557
HLCS@hsa-miR-375@7mer-1a	HLCS	hsa-miR-375	7mer-1a	-3.8433	-5.06548	-3.86512	-5.564	-4.42581	-5.01073	-4.617	-3.73176	-3.14006	-5.2442	-4.8128	-3.46597	-4.88448	-5.41254	-5.52134	-4.91084	-5.69544	-4.35748	-5.52134	-7.14169	-5.45117	-6.88592	-5.8107	-5.41254	-3.88777	-5.12046
HLCS@hsa-miR-379-5p@8mer	HLCS	hsa-miR-379-5p	8mer	-6.00291	-6.25387	-5.9376	-5.88766	-5.39239	-7.04689	-6.49003	-6.81591	-6.28834	-6.40471	-4.8128	-6.74866	-4.88448	-6.88592	-5.9376	-5.54298	-8.06815	-6.49003	-7.14169	-7.14169	-5.8107	-6.88592	-7.04689	-6.40471	-6.28834	-6.32557
HLCS@hsa-miR-499a-5p@8mer	HLCS	hsa-miR-499a-5p	8mer	-4.31739	-5.06548	-5.9376	-5.564	-5.06548	-5.97413	-4.8128	-4.91084	-2.89328	-4.11217	-4.25198	-3.46597	-5.19464	-5.33823	-5.9376	-6.49003	-5.78793	-6.49003	-5.73973	-5.88766	-5.62892	-6.88592	-5.8107	-6.40471	-5.43381	-6.32557
HLCS@hsa-miR-9-5p@8mer	HLCS	hsa-miR-9-5p	8mer	-4.51006	-6.25387	-5.9376	-6.18507	-5.39239	-5.60818	-6.49003	-4.91084	-6.28834	-6.40471	-5.9376	-5.27526	-5.88766	-5.564	-6.96041	-6.49003	-5.8107	-6.49003	-7.14169	-6.21896	-7.14169	-6.88592	-7.04689	-6.40471	-6.28834	-5.60818
HLF@hsa-let-7g-5p@7mer-m8	HLF	hsa-let-7g-5p	7mer-m8	-5.62892	-3.32327	-5.39239	-3.07392	-5.30703	-6.21896	-5.41254	-4.8457	-2.36018	-4.91084	-4.70378	-2.49313	-3.92227	-2.39022	-5.17666	-0.9182	-1.04292	-1.43617	-4.4931	-4.52697	-3.91687	-3.14354	-1.79325	-2.32259	-1.61238	-1.9372
HLF@hsa-miR-103a-3p@7mer-m8	HLF	hsa-miR-103a-3p	7mer-m8	-5.62892	-6.49003	-5.39239	-6.07624	-6.15159	-7.04689	-5.41254	-6.00291	-5.71898	-6.15159	-5.71898	-6.25387	-5.85108	-5.49467	-6.88592	-6.11645	-5.78793	-5.37329	-5.9376	-6.07624	-6.63473	-5.78793	-5.97413	-5.85108	-5.19464	-5.27526
HLF@hsa-miR-124-3p.1@8mer	HLF	hsa-miR-124-3p.1	8mer	-5.62892	-6.49003	-5.39239	-6.63473	-6.15159	-7.04689	-6.25387	-6.00291	-5.71898	-6.15159	-5.71898	-6.25387	-5.85108	-6.74866	-6.88592	-6.11645	-8.06639	-6.25387	-7.25016	-7.75363	-6.63473	-6.68909	-6.88592	-6.36389	-6.74866	-6.28834
HLF@hsa-miR-124-3p.2@7mer-m8	HLF	hsa-miR-124-3p.2	7mer-m8	-5.62892	-5.06548	-5.39239	-6.63473	-6.15159	-7.04689	-6.25387	-6.00291	-5.71898	-6.15159	-5.71898	-6.25387	-5.85108	-5.564	-5.9376	-6.11645	-6.00291	-6.25387	-5.9376	-7.75363	-6.63473	-6.68909	-6.88592	-6.36389	-6.74866	-5.10513
HLF@hsa-miR-1251-5p@7mer-m8	HLF	hsa-miR-1251-5p	7mer-m8	-5.62892	-6.49003	-5.39239	-6.63473	-6.15159	-7.04689	-6.25387	-6.00291	-5.71898	-6.15159	-5.71898	-6.25387	-5.85108	-5.41254	-6.88592	-4.51835	-6.00291	-5.37329	-7.25016	-7.75363	-6.63473	-6.68909	-5.8107	-5.85108	-6.74866	-5.58444
HLF@hsa-miR-133a-3p.2@7mer-1a	HLF	hsa-miR-133a-3p.2	7mer-1a	-5.62892	-4.48519	-5.39239	-6.07624	-6.15159	-7.04689	-6.25387	-6.00291	-5.71898	-6.15159	-5.71898	-6.25387	-5.17666	-5.28957	-5.9376	-5.28957	-5.30703	-6.25387	-5.9116	-5.9376	-5.76557	-5.58444	-5.41254	-5.17666	-3.92824	-4.50142
HLF@hsa-miR-137@8mer	HLF	hsa-miR-137	8mer	-5.62892	-6.49003	-5.39239	-6.63473	-6.15159	-7.04689	-6.25387	-6.00291	-5.71898	-6.15159	-5.71898	-6.25387	-5.85108	-5.564	-6.88592	-6.11645	-8.06639	-6.25387	-5.85108	-7.75363	-6.63473	-6.68909	-6.88592	-5.62892	-6.74866	-6.28834
HLF@hsa-miR-140-3p.2@7mer-m8	HLF	hsa-miR-140-3p.2	7mer-m8	-4.39157	-3.79376	-5.39239	-3.32702	-5.30703	-6.21896	-5.01073	-4.46864	-2.46777	-4.34784	-3.29669	-3.07086	-3.52571	-2.06208	-4.70378	-4.78038	-1.36996	-3.17092	-3.62489	-4.061	-4.17065	-3.27727	-1.79325	-3.04248	-1.78069	-1.615
HLF@hsa-miR-141-3p@7mer-m8	HLF	hsa-miR-141-3p	7mer-m8	-4.39157	-2.43076	-3.09815	-1.1946	-5.01073	-5.58444	-5.41254	-3.50875	-1.74518	-4.65741	-3.71694	-1.79325	-2.27716	0.241168	-1.63805	1.00072	0.667409	-1.11878	-1.39259	-1.41091	-1.00126	-0.508802	0.15327	-0.932006	0.186129	-0.0133075
HLF@hsa-miR-148a-3p@7mer-m8	HLF	hsa-miR-148a-3p	7mer-m8	-5.62892	-6.49003	-5.39239	-6.07624	-6.15159	-7.04689	-6.25387	-6.00291	-4.38361	-6.15159	-5.71898	-5.16216	-5.85108	-5.41254	-6.88592	-4.51835	-5.69544	-4.94932	-5.85108	-5.88766	-5.49467	-5.58444	-5.564	-5.41254	-4.31037	-5.27526
HLF@hsa-miR-17-5p@8mer	HLF	hsa-miR-17-5p	8mer	-5.62892	-6.49003	-5.39239	-6.63473	-6.15159	-7.04689	-6.25387	-6.00291	-4.38361	-6.15159	-5.71898	-6.25387	-5.17666	-5.49467	-5.9376	-6.11645	-5.8107	-4.94932	-5.9116	-6.07624	-6.63473	-6.68909	-5.8107	-6.36389	-5.19464	-4.86956
HLF@hsa-miR-181a-5p@8mer	HLF	hsa-miR-181a-5p	8mer	-5.62892	-6.49003	-5.39239	-6.63473	-6.15159	-6.21896	-6.25387	-6.00291	-4.38361	-6.15159	-5.71898	-5.16216	-5.85108	-5.564	-5.9376	-6.11645	-6.00291	-6.25387	-5.9376	-7.75363	-5.76557	-6.68909	-5.97413	-6.36389	-5.19464	-5.27526
HLF@hsa-miR-183-5p.1@7mer-m8	HLF	hsa-miR-183-5p.1	7mer-m8	-5.62892	-6.49003	-5.39239	-6.63473	-6.15159	-7.04689	-6.25387	-6.00291	-5.71898	-6.15159	-5.71898	-6.25387	-5.85108	-5.564	-6.88592	-6.11645	-6.00291	-6.25387	-5.85108	-7.75363	-5.76557	-6.68909	-6.88592	-6.36389	-6.74866	-6.28834
HLF@hsa-miR-196a-5p@7mer-1a	HLF	hsa-miR-196a-5p	7mer-1a	-5.62892	-6.49003	-5.39239	-6.07624	-6.15159	-7.04689	-6.25387	-6.00291	-5.71898	-6.15159	-5.71898	-6.25387	-5.85108	-5.41254	-5.9376	-5.28957	-5.65258	-6.25387	-5.67465	-6.21896	-6.63473	-5.78793	-5.8107	-5.41254	-3.92824	-5.58444
HLF@hsa-miR-199a-5p@7mer-m8	HLF	hsa-miR-199a-5p	7mer-m8	-3.8433	-3.49191	-5.39239	-2.27447	-6.15159	-5.43381	-5.01073	-6.00291	-2.46777	-5.60818	-3.71694	-2.2063	-4.4097	-1.56699	-4.48519	-0.998526	-0.818966	-1.50415	-3.66361	-4.65741	-3.09191	-1.64024	-1.30017	-1.75073	-1.11687	-1.66901
HLF@hsa-miR-19a-3p@7mer-m8	HLF	hsa-miR-19a-3p	7mer-m8	-5.62892	-2.00684	-3.33456	-1.24316	-4.59043	-4.88448	-4.25894	-4.09985	-1.90976	-4.65741	-2.29573	-0.922118	-2.41117	-0.0204484	-1.70865	0.167327	0.743193	-0.272717	-1.45095	-1.50773	-0.907529	-0.40006	0.403355	-0.183031	0.204605	0.0275566
HLF@hsa-miR-202-5p@7mer-1a	HLF	hsa-miR-202-5p	7mer-1a	-5.62892	-6.49003	-5.39239	-6.07624	-6.15159	-7.04689	-6.25387	-6.00291	-5.71898	-6.15159	-5.71898	-6.25387	-5.85108	-5.564	-6.88592	-6.11645	-5.8107	-5.37329	-7.25016	-5.9376	-6.63473	-6.68909	-5.97413	-6.36389	-5.43381	-5.27526
HLF@hsa-miR-216a-5p@7mer-1a	HLF	hsa-miR-216a-5p	7mer-1a	-4.75873	-2.99048	-4.11217	-2.39593	-5.30703	-5.43381	-5.41254	-6.00291	-2.32646	-4.91084	-3.71694	-2.31668	-3.4205	-0.822783	-4.88448	-0.117768	-0.228346	-1.34421	-2.41479	-3.03052	-1.87976	-1.59311	-1.39065	-1.54934	-0.461571	-1.08591
HLF@hsa-miR-216b-5p@8mer	HLF	hsa-miR-216b-5p	8mer	-5.62892	-6.49003	-5.39239	-6.07624	-6.15159	-7.04689	-6.25387	-6.00291	-5.71898	-6.15159	-5.71898	-6.25387	-5.85108	-6.74866	-6.88592	-6.11645	-8.06639	-6.25387	-5.9116	-7.75363	-6.63473	-6.68909	-6.88592	-6.36389	-6.74866	-6.28834
HLF@hsa-miR-218-5p@8mer	HLF	hsa-miR-218-5p	8mer	-5.62892	-6.49003	-5.39239	-6.63473	-6.15159	-7.04689	-6.25387	-6.00291	-4.06772	-6.15159	-5.71898	-6.25387	-5.85108	-6.74866	-6.88592	-6.11645	-5.8107	-6.25387	-7.25016	-5.9376	-5.60818	-6.68909	-5.97413	-6.36389	-6.74866	-6.28834
HLF@hsa-miR-223-3p@7mer-1a	HLF	hsa-miR-223-3p	7mer-1a	-4.0741	-2.24761	-3.71694	-1.34849	-5.30703	-4.88448	-5.41254	-4.09985	-1.99972	-5.60818	-2.65053	-0.603544	-2.61806	0.248176	-2.42581	0.637104	0.319451	-0.145371	-1.93834	-1.95582	-0.907529	-0.933473	0.143129	-0.284549	0.0671667	-0.362438
HLF@hsa-miR-223-3p@7mer-m8	HLF	hsa-miR-223-3p	7mer-m8	-4.0741	-2.78198	-5.39239	-2.33061	-5.30703	-5.58444	-5.41254	-4.23138	-2.46777	-6.15159	-4.70378	-1.50052	-3.15338	-0.878542	-4.05513	0.338718	-0.527248	-1.11878	-3.11385	-2.9577	-2.151	-1.59311	-0.609868	-1.47913	-0.470261	-1.24933
HLF@hsa-miR-29a-3p@7mer-1a	HLF	hsa-miR-29a-3p	7mer-1a	-5.62892	-6.49003	-5.39239	-6.63473	-6.15159	-7.04689	-6.25387	-6.00291	-5.71898	-6.15159	-5.71898	-5.16216	-5.85108	-5.49467	-6.88592	-6.11645	-8.06639	-6.25387	-7.25016	-7.75363	-5.60818	-6.68909	-6.88592	-6.36389	-5.43381	-5.10513
HLF@hsa-miR-302a-3p@7mer-m8	HLF	hsa-miR-302a-3p	7mer-m8	-4.75873	-6.49003	-5.39239	-6.63473	-6.15159	-7.04689	-6.25387	-6.00291	-5.71898	-6.15159	-5.71898	-6.25387	-5.17666	-5.564	-6.88592	-5.45117	-5.8107	-6.25387	-5.9116	-6.21896	-5.60818	-5.78793	-5.8107	-5.26036	-5.43381	-4.55591
HLF@hsa-miR-30e-5p@7mer-m8	HLF	hsa-miR-30e-5p	7mer-m8	-5.62892	-5.06548	-5.39239	-5.85108	-6.15159	-7.04689	-6.25387	-6.00291	-4.06772	-6.15159	-5.71898	-4.41739	-5.85108	-5.28957	-5.8107	-5.45117	-5.69544	-4.12631	-5.71898	-5.9376	-5.35343	-5.78793	-5.13391	-5.26036	-3.92824	-4.2819
HLF@hsa-miR-369-3p@7mer-1a	HLF	hsa-miR-369-3p	7mer-1a	-5.62892	-6.49003	-5.39239	-6.63473	-6.15159	-7.04689	-6.25387	-6.00291	-5.71898	-6.15159	-5.71898	-6.25387	-5.85108	-6.74866	-6.88592	-6.11645	-8.06639	-6.25387	-7.25016	-7.75363	-6.63473	-6.68909	-6.88592	-6.36389	-6.74866	-6.28834
HLF@hsa-miR-374a-5p@7mer-m8	HLF	hsa-miR-374a-5p	7mer-m8	-5.62892	-6.49003	-5.39239	-6.63473	-6.15159	-7.04689	-6.25387	-6.00291	-5.71898	-6.15159	-5.71898	-6.25387	-5.85108	-6.74866	-6.88592	-6.11645	-8.06639	-6.25387	-7.25016	-7.75363	-6.63473	-6.68909	-6.88592	-6.36389	-6.74866	-6.28834
HLF@hsa-miR-410-3p@7mer-1a	HLF	hsa-miR-410-3p	7mer-1a	-5.62892	-6.49003	-5.39239	-6.63473	-6.15159	-7.04689	-6.25387	-6.00291	-5.71898	-6.15159	-5.71898	-6.25387	-5.85108	-6.74866	-6.88592	-6.11645	-8.06639	-6.25387	-7.25016	-7.75363	-6.63473	-6.68909	-6.88592	-6.36389	-6.74866	-6.28834
HLF@hsa-miR-411-5p.2@8mer	HLF	hsa-miR-411-5p.2	8mer	-4.75873	-3.94046	-5.39239	-4.0484	-6.15159	-6.21896	-5.41254	-4.46864	-2.63497	-5.60818	-4.70378	-3.89403	-3.92227	-3.90547	-5.10513	-5.45117	-3.19143	-1.81803	-4.92563	-4.40207	-4.4097	-3.91119	-3.47894	-3.16078	-1.93389	-2.99611
HLF@hsa-miR-429@7mer-m8	HLF	hsa-miR-429	7mer-m8	-4.0741	-2.99048	-5.39239	-2.33061	-5.01073	-5.58444	-5.41254	-3.75175	-2.82201	-5.60818	-3.29669	-2.42418	-3.15338	-0.791002	-4.3026	-1.27202	-0.274502	-0.96038	-2.33279	-3.64864	-2.02748	-2.52728	-0.823969	-1.75073	-0.643756	-1.20958
HLF@hsa-miR-454-3p@7mer-m8	HLF	hsa-miR-454-3p	7mer-m8	-5.62892	-6.49003	-5.39239	-6.07624	-6.15159	-6.21896	-6.25387	-6.00291	-4.06772	-6.15159	-5.71898	-4.41739	-5.17666	-5.564	-5.9376	-6.11645	-5.60818	-5.37329	-5.9376	-7.75363	-5.76557	-6.68909	-5.62892	-5.85108	-4.74722	-4.78038
HLF@hsa-miR-653-5p@7mer-m8	HLF	hsa-miR-653-5p	7mer-m8	-5.62892	-3.71206	-5.39239	-4.69187	-5.30703	-7.04689	-6.25387	-6.00291	-3.61539	-6.15159	-4.13926	-4.16436	-3.62974	-3.45308	-4.97318	-4.2819	-4.1195	-4.45012	-4.98476	-5.26036	-5.20878	-4.10576	-4.72605	-3.97079	-2.94485	-3.70737
HLF@hsa-miR-758-3p@8mer	HLF	hsa-miR-758-3p	8mer	-4.0741	-3.4081	-5.39239	-2.60823	-4.59043	-6.21896	-4.25894	-6.00291	-3.39209	-5.22534	-5.71898	-2.73845	-3.00436	-2.08449	-4.97318	-0.86872	-1.05285	-1.40234	-3.62489	-4.54667	-2.5212	-2.11221	-1.23868	-1.81954	-0.97258	-2.08516
HLF@hsa-miR-873-5p.2@7mer-m8	HLF	hsa-miR-873-5p.2	7mer-m8	-5.62892	-4.48519	-5.39239	-5.54298	-6.15159	-7.04689	-6.25387	-6.00291	-4.06772	-6.15159	-5.71898	-4.72605	-5.17666	-5.01073	-5.9376	-5.01073	-5.35343	-6.25387	-5.67465	-6.07624	-5.76557	-4.8128	-5.62892	-5.41254	-4.08012	-5.10513
HLTF@hsa-miR-133a-3p.2@7mer-1a	HLTF	hsa-miR-133a-3p.2	7mer-1a	1.68467	0.714219	-0.0407627	1.01472	0.559872	-0.232949	-0.167995	0.824877	1.50492	1.02884	0.312039	-0.169253	0.624404	-0.386855	-0.356059	1.27868	-0.355423	0.186554	-0.982356	-0.367411	-0.451317	0.608708	-0.590321	-0.0889602	0.0850772	-0.294004
HLTF@hsa-miR-137@8mer	HLTF	hsa-miR-137	8mer	-4.86956	-6.536	-4.8128	-6.44601	-5.58444	-6.63473	-6.25387	-5.78793	-5.06548	-5.564	-5.85108	-6.49003	-4.88448	-6.11645	-6.536	-5.73973	-6.15159	-6.40471	-7.25016	-6.74866	-6.40471	-6.00291	-6.63473	-6.047	-5.60818	-5.67465
HLTF@hsa-miR-142-5p@8mer	HLTF	hsa-miR-142-5p	8mer	-4.86956	-5.09239	-4.8128	-5.62892	-4.38361	-6.18507	-6.25387	-4.82421	-3.70266	-4.63602	-5.85108	-5.2442	-4.63602	-5.33823	-5.88766	-5.28957	-5.71898	-6.40471	-5.8107	-5.9116	-5.71898	-6.00291	-5.39239	-6.047	-5.60818	-5.67465
HLTF@hsa-miR-144-3p@7mer-m8	HLTF	hsa-miR-144-3p	7mer-m8	-4.33312	-4.74722	-4.8128	-5.62892	-4.69187	-6.63473	-6.25387	-4.39157	-4.2819	-5.22534	-4.78038	-5.2442	-4.41739	-6.11645	-5.88766	-5.73973	-5.88766	-5.43381	-5.9116	-6.15159	-6.40471	-6.00291	-5.9116	-5.71898	-4.80234	-5.33823
HLTF@hsa-miR-145-5p@7mer-1a	HLTF	hsa-miR-145-5p	7mer-1a	-4.33312	-4.14547	-4.8128	-5.41254	-4.17065	-6.18507	-4.99759	-4.17065	-2.86634	-5.564	-5.85108	-6.49003	-4.41739	-5.45117	-5.88766	-5.73973	-5.78793	-6.40471	-5.88766	-6.15159	-6.40471	-6.00291	-6.63473	-6.047	-4.99759	-6.58404
HLTF@hsa-miR-145-5p@7mer-m8	HLTF	hsa-miR-145-5p	7mer-m8	-4.061	-3.94668	-4.8128	-5.27526	-4.001	-6.18507	-4.99759	-3.8999	-2.76931	-4.89657	-5.85108	-4.4931	-4.63602	-5.33823	-5.88766	-5.73973	-5.65258	-6.40471	-5.85108	-6.00291	-5.71898	-5.67465	-5.60818	-6.047	-4.25894	-5.33823
HLTF@hsa-miR-181a-5p@8mer	HLTF	hsa-miR-181a-5p	8mer	-4.33312	-3.79895	-4.8128	-5.41254	-3.64353	-6.18507	-4.99759	-3.55249	-2.45071	-4.25894	-5.85108	-4.23138	-5.17666	-5.09239	-5.26036	-3.88777	-5.71898	-4.66768	-5.62892	-5.9116	-5.2442	-5.32214	-5.17666	-6.047	-4.25894	-5.12046
HLTF@hsa-miR-183-5p.1@8mer	HLTF	hsa-miR-183-5p.1	8mer	-4.86956	-6.536	-4.8128	-6.44601	-5.58444	-6.63473	-6.25387	-5.78793	-5.06548	-6.15159	-5.85108	-6.49003	-5.85108	-6.11645	-6.536	-5.73973	-6.15159	-6.40471	-7.25016	-6.74866	-6.40471	-6.00291	-6.63473	-6.047	-5.60818	-6.58404
HLTF@hsa-miR-216a-5p@8mer	HLTF	hsa-miR-216a-5p	8mer	-4.86956	-5.09239	-4.8128	-6.44601	-5.58444	-6.63473	-6.25387	-4.82421	-4.2819	-6.15159	-4.78038	-6.49003	-3.53011	-6.11645	-5.88766	-5.73973	-5.88766	-6.40471	-5.9116	-6.15159	-5.71898	-6.00291	-5.9116	-5.71898	-4.99759	-4.82421
HLTF@hsa-miR-320a@7mer-m8	HLTF	hsa-miR-320a	7mer-m8	-4.33312	-6.536	-4.8128	-6.44601	-5.17666	-5.564	-6.25387	-5.78793	-3.95879	-6.15159	-5.85108	-6.49003	-5.17666	-6.11645	-6.536	-5.73973	-6.15159	-6.40471	-7.25016	-6.74866	-6.40471	-6.00291	-6.63473	-5.71898	-5.60818	-6.58404
HLTF@hsa-miR-340-5p@7mer-1a	HLTF	hsa-miR-340-5p	7mer-1a	-4.86956	-6.536	-4.8128	-6.44601	-5.58444	-6.63473	-6.25387	-5.78793	-5.06548	-6.15159	-5.85108	-6.49003	-5.85108	-6.11645	-6.536	-5.73973	-6.15159	-6.40471	-7.25016	-6.74866	-6.40471	-6.00291	-6.63473	-6.047	-5.60818	-6.58404
HLTF@hsa-miR-340-5p@8mer	HLTF	hsa-miR-340-5p	8mer	-1.68818	-2.01961	-2.22738	-1.38619	-1.92858	-2.5199	-3.73176	-2.06069	-1.56957	-1.73053	-3.445	-2.65053	-2.09738	-3.92824	-4.31037	-2.61985	-3.79376	-2.59544	-5.08019	-4.39157	-4.12631	-3.78298	-4.45012	-3.63448	-2.39259	-3.75175
HLTF@hsa-miR-9-5p@7mer-m8	HLTF	hsa-miR-9-5p	7mer-m8	-3.5889	-2.58873	-3.45308	-4.7921	-3.01912	-4.15156	-4.01856	-3.445	-2.2705	-3.4834	-4.21049	-4.4931	-4.41739	-5.09239	-5.47379	-5.28957	-5.47379	-3.91687	-5.30703	-5.47379	-5.2442	-3.54785	-5.54298	-5.17666	-5.37329	-6.58404
HLX@hsa-miR-128-3p@7mer-1a	HLX	hsa-miR-128-3p	7mer-1a	-7.14169	-6.25387	-5.32214	-8.08937	-7.38235	-7.38235	-7.54159	-7.75363	-7.14169	-7.38235	-7.54159	-7.38235	-4.91084	-8.05659	-7.75363	-7.38235	-6.81591	-7.25016	-6.32557	-6.49003	-7.54159	-7.54159	-7.75363	-7.25016	-5.47379	-7.54159
HLX@hsa-miR-27a-3p@7mer-m8	HLX	hsa-miR-27a-3p	7mer-m8	-7.14169	-6.25387	-5.32214	-8.08937	-5.43381	-7.38235	-7.54159	-7.75363	-7.14169	-7.38235	-4.93851	-5.45117	-5.28957	-8.05659	-7.75363	-7.38235	-6.00291	-6.58404	-6.32557	-6.07624	-5.8107	-5.88766	-7.75363	-7.25016	-5.26036	-7.54159
HLX@hsa-miR-30b-5p@7mer-m8	HLX	hsa-miR-30b-5p	7mer-m8	-7.14169	-6.25387	-7.04689	-8.08937	-7.38235	-7.38235	-7.54159	-7.75363	-7.14169	-7.38235	-7.54159	-7.38235	-6.58404	-8.05659	-7.75363	-7.38235	-6.81591	-7.25016	-6.32557	-6.49003	-7.54159	-7.54159	-7.75363	-7.25016	-7.25016	-7.54159
HLX@hsa-miR-760@8mer	HLX	hsa-miR-760	8mer	-4.91084	-4.72605	-5.32214	-8.08937	-7.38235	-7.38235	-7.54159	-7.75363	-7.14169	-7.38235	-6.36389	-7.38235	-4.91084	-8.05659	-5.9376	-5.60818	-6.81591	-6.58404	-5.9116	-6.49003	-5.65258	-7.54159	-6.15159	-7.25016	-5.47379	-4.98476
HM13@hsa-miR-23a-3p@7mer-1a	HM13	hsa-miR-23a-3p	7mer-1a	-6.81591	-5.60818	-6.25387	-6.11645	-7.25016	-6.49003	-7.38235	-6.88592	-5.97413	-6.63473	-6.88592	-5.8107	-6.047	-6.88592	-6.74866	-6.96041	-6.00291	-6.74866	-6.15159	-6.36389	-7.14169	-7.54159	-7.25016	-7.38235	-6.96041	-5.69544
HM13@hsa-miR-296-5p@8mer	HM13	hsa-miR-296-5p	8mer	0.736833	0.966857	1.31992	1.23268	0.834045	1.25733	1.52952	0.597263	0.407096	1.90484	1.66286	1.65474	1.83881	-0.110096	0.216616	-0.116601	-0.141189	1.15154	-0.15122	-0.15012	0.54054	0.378082	0.842724	0.0894912	0.0997152	0.345396
HM13@hsa-miR-328-3p@7mer-m8	HM13	hsa-miR-328-3p	7mer-m8	-4.33312	-4.13926	-4.47641	-6.11645	-5.43381	-5.8107	-7.38235	-4.94932	-5.97413	-5.10513	-5.39239	-4.92563	-4.91084	-5.28957	-5.69544	-6.96041	-6.00291	-6.74866	-5.9116	-6.36389	-5.8107	-7.54159	-7.25016	-5.19464	-5.47379	-5.69544
HM13@hsa-miR-423-5p@7mer-m8	HM13	hsa-miR-423-5p	7mer-m8	0.861728	1.07018	1.3387	1.34799	0.98543	1.29285	1.73413	0.736833	0.43518	2.07023	1.7579	1.76529	2.02072	-0.0251151	0.369986	0.129711	-0.0380558	1.26601	0.0787682	-0.0439527	0.60295	0.35951	1.00603	0.306623	0.157912	0.533517
HM13@hsa-miR-455-3p.1@8mer	HM13	hsa-miR-455-3p.1	8mer	-6.81591	-5.60818	-6.25387	-6.68909	-7.25016	-6.49003	-7.38235	-6.88592	-4.44174	-6.63473	-6.88592	-5.8107	-6.047	-6.88592	-6.74866	-6.96041	-8.05764	-6.74866	-6.15159	-6.36389	-7.14169	-7.54159	-7.25016	-7.38235	-6.96041	-5.69544
HM13@hsa-miR-483-3p.1@7mer-m8	HM13	hsa-miR-483-3p.1	7mer-m8	-3.8433	-4.91084	-3.45308	-5.19464	-4.27407	-4.22398	-4.62682	-3.84855	-2.7862	-4.06772	-4.78038	-3.34609	-4.66768	-5.49467	-5.9376	-5.85108	-5.78793	-4.67888	-5.9116	-5.9376	-7.14169	-7.54159	-5.27526	-5.67465	-5.20878	-5.69544
HM13@hsa-miR-485-5p@8mer	HM13	hsa-miR-485-5p	8mer	-1.25858	-2.01491	-1.25858	-2.00618	-1.95271	-1.26104	-1.63848	-2.30552	-1.72469	-1.27302	-1.18829	-1.466	-3.65453	-4.65741	-4.29568	-2.5506	-4.99759	-1.51712	-3.80974	-4.93851	-4.83455	-3.95879	-2.93453	-4.19684	-2.69906	-5.14692
HM13@hsa-miR-488-3p@7mer-m8	HM13	hsa-miR-488-3p	7mer-m8	-6.81591	-4.91084	-4.47641	-6.68909	-5.22534	-5.8107	-5.58444	-4.94932	-4.44174	-6.63473	-5.39239	-4.92563	-5.20878	-5.41254	-6.74866	-6.96041	-8.05764	-6.74866	-5.85108	-6.36389	-7.14169	-5.88766	-7.25016	-5.9116	-6.96041	-5.69544
HM13@hsa-miR-665@7mer-1a	HM13	hsa-miR-665	7mer-1a	-4.75873	-5.60818	-3.78298	-5.85108	-5.01073	-5.13391	-5.28957	-4.17065	-4.13926	-5.35343	-6.88592	-4.10576	-4.2671	-6.88592	-6.74866	-5.02628	-5.8107	-6.74866	-5.9116	-6.36389	-7.14169	-5.88766	-5.88766	-5.62892	-5.47379	-5.45117
HM13@hsa-miR-665@8mer	HM13	hsa-miR-665	8mer	-1.24102	-1.69565	-1.01802	-1.15674	-1.79672	-1.24454	-1.31907	-1.99209	-1.89484	-0.859144	-1.44377	-1.00305	-1.68957	-4.23831	-3.64353	-1.57621	-4.52697	-1.16749	-3.60641	-4.51006	-4.25894	-2.81307	-3.31606	-3.18114	-2.55549	-3.74188
HM13@hsa-miR-668-3p@7mer-1a	HM13	hsa-miR-668-3p	7mer-1a	-5.04125	-5.60818	-6.25387	-6.68909	-5.43381	-6.15159	-7.38235	-6.88592	-4.13926	-6.63473	-6.88592	-4.44174	-4.45012	-6.88592	-6.74866	-6.96041	-5.78793	-6.74866	-5.9116	-6.047	-7.14169	-7.54159	-7.25016	-7.38235	-6.96041	-7.04689
HM13@hsa-miR-760@7mer-m8	HM13	hsa-miR-760	7mer-m8	-6.81591	-5.60818	-4.47641	-6.11645	-5.43381	-5.564	-7.38235	-4.62682	-5.97413	-5.67465	-5.39239	-4.92563	-6.047	-6.88592	-6.74866	-5.85108	-6.00291	-6.74866	-6.15159	-6.36389	-5.8107	-7.54159	-7.25016	-7.38235	-6.96041	-7.04689
HM13@hsa-miR-9-5p@7mer-1a	HM13	hsa-miR-9-5p	7mer-1a	-6.81591	-5.60818	-6.25387	-6.11645	-7.25016	-6.49003	-7.38235	-6.88592	-5.97413	-6.63473	-6.88592	-5.8107	-6.047	-6.88592	-6.74866	-6.96041	-8.05764	-6.74866	-6.15159	-6.047	-7.14169	-5.88766	-6.15159	-7.38235	-6.96041	-7.04689
HMBOX1@hsa-miR-106b-5p@7mer-m8	HMBOX1	hsa-miR-106b-5p	7mer-m8	-6.00291	-6.32557	-4.31739	-6.81591	-5.37329	-6.81591	-6.40471	-4.91084	-4.46077	-6.36389	-6.00291	-5.27526	-4.88448	-5.564	-6.96041	-6.58404	-6.00291	-6.58404	-5.85108	-6.21896	-5.8107	-6.88592	-7.04689	-6.40471	-5.43381	-6.44601
HMBOX1@hsa-miR-133a-3p.1@7mer-m8	HMBOX1	hsa-miR-133a-3p.1	7mer-m8	-6.00291	-5.06548	-5.9376	-6.81591	-5.37329	-6.81591	-6.40471	-4.55591	-4.46077	-6.36389	-4.8128	-5.27526	-5.88766	-5.564	-6.96041	-6.58404	-8.06597	-6.58404	-5.67465	-5.76557	-7.14169	-5.8107	-7.04689	-6.40471	-5.43381	-5.60818
HMBOX1@hsa-miR-135a-5p@8mer	HMBOX1	hsa-miR-135a-5p	8mer	-6.00291	-6.32557	-5.9376	-6.81591	-6.36389	-6.81591	-6.40471	-6.81591	-6.15159	-6.36389	-6.00291	-6.74866	-5.88766	-6.88592	-6.96041	-6.58404	-8.06597	-5.52134	-7.04689	-7.25016	-7.14169	-6.88592	-7.04689	-6.40471	-6.28834	-6.44601
HMBOX1@hsa-miR-137@7mer-1a	HMBOX1	hsa-miR-137	7mer-1a	-6.00291	-6.32557	-5.9376	-6.81591	-6.36389	-6.81591	-6.40471	-6.81591	-6.15159	-6.36389	-4.8128	-5.27526	-5.88766	-6.88592	-5.9376	-6.58404	-8.06597	-6.58404	-7.04689	-7.25016	-7.14169	-6.88592	-7.04689	-6.40471	-6.28834	-6.44601
HMBOX1@hsa-miR-140-3p.2@7mer-1a	HMBOX1	hsa-miR-140-3p.2	7mer-1a	-2.56773	-2.48929	-2.05861	-4.23831	-3.24119	-3.44906	-3.68791	-2.46495	-2.72601	-4.52697	-4.25894	-3.50875	-3.34609	-3.72692	-2.53576	-5.33823	-3.64353	-3.85365	-2.14079	-2.53722	-5.39239	-2.48113	-4.25198	-4.38361	-2.35577	-3.19532
HMBOX1@hsa-miR-140-5p@7mer-m8	HMBOX1	hsa-miR-140-5p	7mer-m8	-3.34987	-2.54019	-3.27356	-3.3883	-3.63448	-3.94668	-4.34784	-3.64864	-3.49191	-4.71298	-3.88247	-3.08275	-3.28097	-3.79895	-3.38043	-5.33823	-2.29856	-5.16216	-2.52255	-2.3215	-5.39239	-3.07086	-4.73535	-3.33456	-1.8676	-4.08012
HMBOX1@hsa-miR-142-3p.2@7mer-m8	HMBOX1	hsa-miR-142-3p.2	7mer-m8	-4.31739	-4.47641	-3.53916	-4.69187	-4.41739	-5.564	-6.40471	-4.17065	-3.91687	-4.71298	-6.00291	-4.25894	-4.63602	-5.01073	-5.30703	-6.58404	-4.94932	-6.58404	-4.99759	-5.10513	-5.32214	-4.8457	-5.67465	-4.69187	-3.03052	-4.51835
HMBOX1@hsa-miR-15a-5p@7mer-m8	HMBOX1	hsa-miR-15a-5p	7mer-m8	-6.00291	-6.32557	-5.9376	-6.81591	-6.36389	-6.81591	-6.40471	-6.81591	-6.15159	-6.36389	-6.00291	-6.74866	-5.88766	-6.88592	-6.96041	-6.58404	-8.06597	-6.58404	-7.04689	-7.25016	-7.14169	-6.88592	-7.04689	-6.40471	-6.28834	-6.44601
HMBOX1@hsa-miR-18a-5p@8mer	HMBOX1	hsa-miR-18a-5p	8mer	-6.00291	-6.32557	-5.9376	-6.81591	-6.36389	-6.81591	-6.40471	-6.81591	-6.15159	-6.36389	-6.00291	-6.74866	-5.19464	-6.88592	-6.96041	-5.33823	-8.06597	-6.58404	-5.73973	-6.21896	-5.8107	-6.88592	-7.04689	-6.40471	-5.43381	-6.44601
HMBOX1@hsa-miR-200b-3p@8mer	HMBOX1	hsa-miR-200b-3p	8mer	-4.15787	-3.65914	-5.9376	-5.564	-4.41739	-6.81591	-4.7921	-4.38361	-3.49191	-4.94932	-6.00291	-4.54667	-4.63602	-5.16216	-5.73973	-6.58404	-5.58444	-6.58404	-5.35343	-5.30703	-7.14169	-5.60818	-5.39239	-5.19464	-3.63448	-5.27526
HMBOX1@hsa-miR-221-3p@8mer	HMBOX1	hsa-miR-221-3p	8mer	-6.00291	-6.32557	-5.9376	-6.81591	-6.36389	-6.81591	-6.40471	-6.81591	-6.15159	-6.36389	-6.00291	-6.74866	-5.88766	-6.88592	-6.96041	-6.58404	-8.06597	-6.58404	-7.04689	-6.21896	-7.14169	-6.88592	-7.04689	-6.40471	-6.28834	-6.44601
HMBOX1@hsa-miR-224-5p@8mer	HMBOX1	hsa-miR-224-5p	8mer	-6.00291	-5.06548	-5.9376	-6.81591	-6.36389	-6.81591	-5.49467	-6.81591	-6.15159	-6.36389	-6.00291	-6.74866	-5.88766	-5.564	-5.9376	-6.58404	-8.06597	-6.58404	-5.85108	-6.047	-7.14169	-6.88592	-7.04689	-5.85108	-5.43381	-6.44601
HMBOX1@hsa-miR-26a-5p@8mer	HMBOX1	hsa-miR-26a-5p	8mer	-4.83455	-6.32557	-5.9376	-5.69544	-6.36389	-6.18507	-6.40471	-4.91084	-6.15159	-6.36389	-6.00291	-6.74866	-5.88766	-5.564	-6.96041	-6.58404	-6.00291	-6.58404	-5.67465	-5.76557	-5.54298	-5.8107	-7.04689	-5.41254	-5.43381	-6.44601
HMBOX1@hsa-miR-27a-3p@7mer-1a	HMBOX1	hsa-miR-27a-3p	7mer-1a	-3.6685	-3.47037	-2.59241	-4.08012	-3.63448	-4.55591	-3.85968	-2.81963	-3.32702	-5.67465	-4.25894	-3.50875	-3.63448	-4.74722	-5.12046	-5.54298	-4.94932	-4.1328	-4.4931	-3.80974	-5.12046	-3.98284	-5.20878	-4.25198	-3.17092	-4.51835
HMBOX1@hsa-miR-302a-3p@7mer-m8	HMBOX1	hsa-miR-302a-3p	7mer-m8	-6.00291	-6.32557	-5.9376	-6.81591	-6.36389	-6.81591	-6.40471	-6.81591	-6.15159	-6.36389	-6.00291	-6.74866	-5.19464	-6.88592	-5.9376	-6.58404	-8.06597	-6.58404	-7.04689	-6.047	-7.14169	-6.88592	-7.04689	-6.40471	-5.43381	-6.44601
HMBOX1@hsa-miR-381-3p@7mer-m8	HMBOX1	hsa-miR-381-3p	7mer-m8	-6.00291	-5.06548	-4.31739	-6.81591	-5.37329	-6.81591	-6.40471	-6.81591	-6.15159	-6.36389	-4.8128	-6.74866	-5.19464	-6.88592	-6.96041	-6.58404	-8.06597	-6.58404	-7.04689	-7.25016	-7.14169	-6.88592	-7.04689	-6.40471	-6.28834	-5.60818
HMBOX1@hsa-miR-892c-3p@7mer-m8	HMBOX1	hsa-miR-892c-3p	7mer-m8	-3.6685	-2.88819	-3.88247	-5.02628	-3.99491	-3.78298	-3.68791	-3.73176	-3.49191	-4.71298	-4.8128	-3.34609	-3.21233	-4.8128	-4.54667	-4.91084	-3.1879	-6.58404	-4.31739	-2.80626	-5.45117	-3.79376	-5.39239	-4.69187	-2.13392	-4.66768
HMBS@hsa-miR-181a-5p@8mer	HMBS	hsa-miR-181a-5p	8mer	-7.04689	-5.67465	-7.04689	-6.21896	-6.36389	-6.28834	-7.54159	-7.75363	-4.67888	-6.28834	-7.54159	-7.54159	-6.25387	-5.65258	-5.9376	-7.38235	-6.00291	-7.38235	-6.00291	-6.36389	-7.54159	-7.25016	-6.81591	-6.36389	-6.88592	-6.536
HMBS@hsa-miR-409-5p@7mer-1a	HMBS	hsa-miR-409-5p	7mer-1a	-7.04689	-5.67465	-7.04689	-6.21896	-6.36389	-6.28834	-7.54159	-7.75363	-4.67888	-6.28834	-7.54159	-7.54159	-6.25387	-5.65258	-5.9376	-7.38235	-6.00291	-7.38235	-6.00291	-6.36389	-7.54159	-7.25016	-6.81591	-6.36389	-6.88592	-6.536
HMCES@hsa-miR-153-3p@8mer	HMCES	hsa-miR-153-3p	8mer	-7.04689	-6.40471	-6.88592	-8.09153	-7.25016	-7.38235	-7.54159	-7.75363	-7.38235	-7.38235	-7.25016	-7.54159	-6.40471	-7.54159	-7.04689	-7.25016	-6.49003	-7.14169	-6.36389	-6.536	-7.54159	-7.25016	-7.54159	-7.25016	-6.63473	-7.25016
HMCES@hsa-miR-448@7mer-1a	HMCES	hsa-miR-448	7mer-1a	-7.04689	-5.06548	-6.88592	-8.09153	-7.25016	-7.38235	-7.54159	-7.75363	-7.38235	-7.38235	-7.25016	-7.54159	-6.40471	-7.54159	-7.04689	-7.25016	-6.49003	-7.14169	-6.36389	-6.536	-7.54159	-7.25016	-6.15159	-7.25016	-6.63473	-7.25016
HMCES@hsa-miR-758-3p@8mer	HMCES	hsa-miR-758-3p	8mer	-4.86956	-4.72605	-4.38361	-5.45117	-5.20878	-6.25387	-5.39239	-4.39157	-4.25198	-5.54298	-4.8593	-5.49467	-4.91084	-5.41254	-5.8107	-7.25016	-5.73973	-6.536	-5.85108	-5.9376	-5.58444	-5.47379	-6.15159	-5.62892	-5.19464	-5.49467
HMCN1@hsa-miR-182-5p@7mer-m8	HMCN1	hsa-miR-182-5p	7mer-m8	-5.16216	-6.81591	-5.78793	-6.63473	-6.07624	-7.04689	-5.58444	-7.14169	-5.97413	-5.35343	-6.88592	-5.12046	-6.88592	-6.63473	-5.78793	-5.85108	-5.78793	-5.41254	-5.9116	-6.15159	-5.8107	-5.27526	-6.58404	-6.11645	-5.37329	-5.67465
HMCN1@hsa-miR-199a-5p@8mer	HMCN1	hsa-miR-199a-5p	8mer	-5.16216	-6.81591	-5.78793	-6.63473	-6.07624	-7.04689	-6.96041	-7.14169	-5.97413	-6.81591	-6.88592	-7.54159	-6.88592	-5.564	-6.536	-5.85108	-6.047	-6.74866	-7.25016	-6.96041	-7.14169	-6.00291	-6.58404	-6.11645	-5.71898	-7.04689
HMCN1@hsa-miR-29a-3p@8mer	HMCN1	hsa-miR-29a-3p	8mer	-5.16216	-6.81591	-5.78793	-6.63473	-6.07624	-7.04689	-6.96041	-7.14169	-5.97413	-6.81591	-6.88592	-7.54159	-6.88592	-6.63473	-6.536	-5.85108	-6.047	-6.74866	-7.25016	-6.96041	-7.14169	-6.00291	-6.58404	-6.11645	-5.71898	-7.04689
HMG20A@hsa-miR-135b-5p@7mer-m8	HMG20A	hsa-miR-135b-5p	7mer-m8	-6.11645	-6.21896	-6.047	-6.81591	-5.41254	-6.81591	-6.58404	-4.89657	-6.36389	-6.49003	-6.25387	-6.68909	-5.85108	-5.564	-6.96041	-6.68909	-7.04689	-6.58404	-5.85108	-6.15159	-6.96041	-6.74866	-7.04689	-6.40471	-5.39239	-6.32557
HMG20A@hsa-miR-140-3p.1@8mer	HMG20A	hsa-miR-140-3p.1	8mer	-3.04248	-2.07341	-2.35258	-2.19967	-2.03013	-3.86512	-2.81963	-2.90322	-1.73652	-2.22296	-3.94046	-2.07626	-4.40207	-4.27407	-4.46077	-5.19464	-4.4097	-3.20199	-5.14692	-3.248	-4.73535	-3.65453	-4.8457	-3.76823	-2.69525	-4.99759
HMG20A@hsa-miR-194-5p@7mer-1a	HMG20A	hsa-miR-194-5p	7mer-1a	-4.55591	-4.72605	-6.047	-5.564	-5.41254	-5.43381	-5.06548	-4.53779	-3.53916	-6.49003	-6.25387	-3.79376	-4.8457	-5.35343	-5.8107	-6.68909	-5.78793	-5.22534	-5.62892	-6.047	-6.96041	-5.35343	-5.60818	-6.40471	-5.39239	-4.99759
HMG20A@hsa-miR-200a-3p@8mer	HMG20A	hsa-miR-200a-3p	8mer	-4.89657	-4.25894	-4.37362	-5.69544	-4.12631	-6.81591	-5.06548	-4.89657	-3.36504	-5.67465	-6.25387	-5.2442	-5.85108	-5.41254	-5.60818	-5.62892	-5.78793	-5.22534	-5.62892	-5.9376	-5.45117	-5.35343	-5.88766	-5.62892	-4.42581	-4.66768
HMG20A@hsa-miR-214-5p@7mer-m8	HMG20A	hsa-miR-214-5p	7mer-m8	-4.89657	-4.72605	-6.047	-6.81591	-4.71298	-6.81591	-5.06548	-6.40471	-3.75175	-6.49003	-6.25387	-6.68909	-5.85108	-5.49467	-5.9376	-5.19464	-6.00291	-5.564	-5.85108	-6.96041	-5.8107	-6.74866	-7.04689	-6.40471	-5.39239	-6.32557
HMG20A@hsa-miR-421@8mer	HMG20A	hsa-miR-421	8mer	-6.11645	-5.06548	-6.047	-6.81591	-6.536	-5.97413	-6.58404	-6.40471	-4.16436	-6.49003	-6.25387	-6.68909	-5.85108	-6.63473	-6.96041	-5.62892	-7.04689	-5.564	-6.81591	-6.15159	-6.96041	-5.8107	-5.88766	-6.40471	-6.047	-6.32557
HMG20A@hsa-miR-505-3p.2@7mer-1a	HMG20A	hsa-miR-505-3p.2	7mer-1a	-4.89657	-3.44067	-2.67615	-6.15159	-3.92824	-5.564	-4.64648	-4.34068	-3.16078	-5.28957	-6.25387	-3.79376	-4.40207	-5.41254	-5.60818	-5.62892	-5.60818	-6.58404	-5.62892	-5.9376	-5.54298	-5.8107	-5.39239	-5.85108	-4.89657	-4.42581
HMG20A@hsa-miR-542-3p@7mer-m8	HMG20A	hsa-miR-542-3p	7mer-m8	0.0552423	0.82102	0.221332	0.413281	0.648837	-0.136253	0.428125	-0.458125	1.44972	0.416931	0.168155	0.826066	0.314195	0.614059	0.313319	-0.447671	0.240749	0.51469	-0.0934865	0.347166	0.186129	0.600864	0.627439	0.451344	0.15997	0.174586
HMG20A@hsa-miR-670-3p@7mer-m8	HMG20A	hsa-miR-670-3p	7mer-m8	-0.582149	0.117677	-0.343026	-0.207718	0.0149773	-0.683595	-0.321525	-1.12168	0.294973	-0.293001	-0.769403	0.0307986	-0.416451	-0.0407627	-0.256323	-0.752999	-0.758217	-0.273104	-1.32863	-0.615002	-0.904841	-0.560112	-0.361437	-0.600244	-0.292232	-0.846025
HMG20A@hsa-miR-670-3p@8mer	HMG20A	hsa-miR-670-3p	8mer	-6.11645	-4.46864	-3.91687	-6.81591	-4.71298	-5.22534	-5.06548	-6.40471	-3.75175	-5.67465	-4.88448	-4.0244	-5.17666	-5.41254	-5.8107	-6.68909	-6.00291	-5.22534	-5.85108	-5.9376	-6.96041	-5.60818	-5.88766	-5.85108	-5.13391	-5.60818
HMG20A@hsa-miR-7-5p@7mer-m8	HMG20A	hsa-miR-7-5p	7mer-m8	0.23679	0.868121	0.289114	0.569255	0.624404	0.237227	0.288258	-0.390763	1.31004	0.520125	-0.0403526	0.769193	0.0971782	0.614059	0.440412	0.171975	0.437537	0.349152	-0.0243475	0.297134	0.419359	0.296276	0.633795	0.391352	0.153661	0.452776
HMG20A@hsa-miR-9-5p@7mer-m8	HMG20A	hsa-miR-9-5p	7mer-m8	-4.19025	-4.72605	-4.37362	-5.88766	-4.43388	-6.18507	-4.8457	-6.40471	-3.53916	-5.67465	-4.38361	-4.7921	-4.40207	-6.63473	-5.9376	-5.37329	-5.8107	-5.564	-5.62892	-5.9376	-5.62892	-5.60818	-7.04689	-5.62892	-5.39239	-4.86956
HMG20B@hsa-miR-18a-5p@7mer-m8	HMG20B	hsa-miR-18a-5p	7mer-m8	-6.40471	-5.28957	-6.536	-6.21896	-5.73973	-6.11645	-6.81591	-6.047	-4.46864	-5.85108	-7.54159	-6.74866	-5.73973	-5.62892	-5.9376	-7.38235	-6.00291	-7.25016	-5.9116	-6.32557	-7.25016	-7.25016	-6.32557	-6.18507	-6.21896	-5.9376
HMG20B@hsa-miR-873-5p.2@7mer-1a	HMG20B	hsa-miR-873-5p.2	7mer-1a	-6.40471	-5.28957	-6.536	-6.21896	-5.73973	-6.11645	-6.81591	-6.047	-4.46864	-5.85108	-7.54159	-6.74866	-5.73973	-5.62892	-5.9376	-7.38235	-6.00291	-7.25016	-5.9116	-6.32557	-7.25016	-7.25016	-6.32557	-6.18507	-6.21896	-5.9376
HMGA1@hsa-let-7i-5p@7mer-m8	HMGA1	hsa-let-7i-5p	7mer-m8	1.33036	2.21452	2.97339	2.3571	2.97128	1.07172	2.38233	2.445	2.75666	0.899409	0.130488	-0.28911	1.7579	-0.224052	1.68055	-0.650685	-0.517964	-0.743885	0.615788	-0.297185	-0.519493	-0.729294	0.284772	0.0161828	-1.4012	-0.299007
HMGA1@hsa-miR-103a-3p@8mer	HMGA1	hsa-miR-103a-3p	8mer	-8.08888	-5.67465	-8.17512	-8.0705	-7.75363	-6.36389	-8.12585	-8.31809	-7.38235	-7.75363	-8.17353	-7.54159	-7.54159	-6.58404	-6.11645	-8.12703	-6.07624	-8.24755	-6.00291	-6.36389	-8.07455	-8.08853	-7.54159	-8.07389	-8.07394	-7.75363
HMGA1@hsa-miR-124-3p.2@7mer-1a	HMGA1	hsa-miR-124-3p.2	7mer-1a	-4.75873	-5.67465	-3.50462	-8.0705	-4.22398	-6.36389	-5.564	-5.564	-4.01275	-5.8107	-6.63473	-7.54159	-5.05312	-5.564	-5.76557	-8.12703	-6.07624	-6.88592	-5.85108	-6.36389	-8.07455	-8.08853	-7.54159	-5.9116	-5.52134	-5.52134
HMGA1@hsa-miR-138-5p@7mer-m8	HMGA1	hsa-miR-138-5p	7mer-m8	-4.34784	-4.93851	-2.08296	-4.7921	-3.01912	-4.71298	-4.08012	-3.06774	-2.18136	-5.35343	-4.13926	-4.31037	-5.05312	-5.49467	-5.8107	-8.12703	-6.07624	-5.85108	-5.67465	-5.88766	-5.60818	-5.88766	-5.8107	-5.9116	-5.32214	-5.73973
HMGA1@hsa-miR-142-3p.1@8mer	HMGA1	hsa-miR-142-3p.1	8mer	-8.08888	-5.67465	-8.17512	-8.0705	-7.75363	-6.36389	-8.12585	-8.31809	-7.38235	-7.75363	-8.17353	-7.54159	-7.54159	-6.58404	-6.11645	-8.12703	-6.07624	-8.24755	-6.00291	-6.36389	-8.07455	-8.08853	-7.54159	-8.07389	-8.07394	-7.75363
HMGA1@hsa-miR-196a-5p@7mer-m8	HMGA1	hsa-miR-196a-5p	7mer-m8	1.40558	2.25833	2.98365	2.46378	3.02985	1.15239	2.42573	2.48857	2.77272	0.928028	0.158312	-0.229734	1.79943	-0.161685	1.76076	-0.50227	-0.356679	-0.731673	0.727085	-0.231539	-0.397519	-0.656105	0.341817	0.1703	-1.35981	-0.260643
HMGA1@hsa-miR-26a-5p@8mer	HMGA1	hsa-miR-26a-5p	8mer	-8.08888	-5.67465	-8.17512	-8.0705	-7.75363	-6.36389	-8.12585	-8.31809	-7.38235	-7.75363	-8.17353	-7.54159	-7.54159	-6.58404	-6.11645	-8.12703	-6.07624	-8.24755	-6.00291	-6.36389	-8.07455	-8.08853	-7.54159	-8.07389	-8.07394	-7.75363
HMGA1@hsa-miR-296-5p@8mer	HMGA1	hsa-miR-296-5p	8mer	-0.727016	-0.594515	1.33672	0.0565108	0.710272	-1.11948	0.301274	0.431323	0.439002	-2.09591	-1.06064	-1.6417	-1.54691	-4.41739	-1.75548	-2.11436	-4.7921	-2.07995	-2.29278	-3.20881	-3.24119	-3.07392	-3.14006	-2.63001	-3.83766	-3.96433
HMGA1@hsa-miR-424-5p@7mer-m8	HMGA1	hsa-miR-424-5p	7mer-m8	-8.08888	-5.67465	-8.17512	-8.0705	-7.75363	-6.36389	-8.12585	-8.31809	-7.38235	-7.75363	-8.17353	-7.54159	-7.54159	-6.58404	-6.11645	-8.12703	-6.07624	-8.24755	-6.00291	-6.36389	-8.07455	-8.08853	-7.54159	-8.07389	-8.07394	-7.75363
HMGA1@hsa-miR-424-5p@8mer	HMGA1	hsa-miR-424-5p	8mer	-8.08888	-5.67465	-8.17512	-8.0705	-7.75363	-6.36389	-8.12585	-8.31809	-7.38235	-7.75363	-8.17353	-7.54159	-7.54159	-6.58404	-6.11645	-8.12703	-6.07624	-8.24755	-6.00291	-6.36389	-8.07455	-8.08853	-7.54159	-8.07389	-8.07394	-7.75363
HMGA1@hsa-miR-665@8mer	HMGA1	hsa-miR-665	8mer	-3.20526	-2.18465	-2.25128	-2.84097	-2.11072	-4.2671	-2.70854	-2.52255	-1.7082	-3.28843	-3.16438	-3.08275	-2.63497	-5.05312	-5.45117	-5.52134	-5.52134	-4.42581	-5.54298	-5.41254	-5.47379	-4.7704	-4.98476	-5.33823	-5.05312	-4.64648
HMGA1@hsa-miR-758-3p@7mer-1a	HMGA1	hsa-miR-758-3p	7mer-1a	-6.18507	-4.93851	-4.92563	-6.21896	-4.71298	-6.047	-6.11645	-4.74722	-4.25198	-5.62892	-7.14169	-7.54159	-5.47379	-6.58404	-5.8107	-6.40471	-6.07624	-8.24755	-5.8107	-6.047	-5.85108	-5.69544	-6.15159	-5.9116	-8.07394	-7.75363
HMGA2@hsa-let-7b-5p@7mer-m8	HMGA2	hsa-let-7b-5p	7mer-m8	-4.98476	-6.44601	-4.48519	-6.40471	-5.47379	-6.49003	-5.71898	-5.14692	-4.617	-5.9376	-5.2442	-5.62892	-5.62892	-5.97413	-6.15159	-5.85108	-6.63473	-5.69544	-7.25016	-8.05785	-6.07624	-6.25387	-6.32557	-6.047	-6.21896	-5.97413
HMGA2@hsa-let-7d-5p@7mer-1a	HMGA2	hsa-let-7d-5p	7mer-1a	-4.98476	-6.44601	-4.48519	-6.40471	-5.47379	-6.49003	-5.71898	-5.14692	-4.617	-5.9376	-5.2442	-5.62892	-5.62892	-5.97413	-6.15159	-5.85108	-6.63473	-5.69544	-7.25016	-8.05785	-6.07624	-6.25387	-6.32557	-6.047	-6.21896	-5.97413
HMGA2@hsa-let-7d-5p@7mer-m8	HMGA2	hsa-let-7d-5p	7mer-m8	-4.98476	-6.44601	-4.48519	-6.40471	-5.47379	-6.49003	-5.71898	-5.14692	-4.617	-5.9376	-5.2442	-5.62892	-5.62892	-5.97413	-6.15159	-5.85108	-6.63473	-5.69544	-7.25016	-8.05785	-6.07624	-6.25387	-6.32557	-6.047	-6.21896	-5.97413
HMGA2@hsa-let-7d-5p@8mer	HMGA2	hsa-let-7d-5p	8mer	-4.98476	-6.44601	-4.48519	-6.40471	-5.47379	-6.49003	-5.71898	-5.14692	-4.617	-5.9376	-5.2442	-5.62892	-5.62892	-5.97413	-6.15159	-5.85108	-6.63473	-5.69544	-7.25016	-8.05785	-6.07624	-6.25387	-6.32557	-6.047	-6.21896	-5.97413
HMGA2@hsa-let-7f-5p@7mer-m8	HMGA2	hsa-let-7f-5p	7mer-m8	-4.98476	-6.44601	-4.48519	-6.40471	-5.47379	-6.49003	-5.71898	-5.14692	-4.617	-5.9376	-5.2442	-5.62892	-5.62892	-5.97413	-6.15159	-5.85108	-6.63473	-5.69544	-7.25016	-8.05785	-6.07624	-6.25387	-6.32557	-6.047	-6.21896	-5.97413
HMGA2@hsa-miR-103a-3p@7mer-m8	HMGA2	hsa-miR-103a-3p	7mer-m8	-4.98476	-6.44601	-4.48519	-6.40471	-5.47379	-6.49003	-5.71898	-5.14692	-4.617	-5.9376	-5.2442	-5.62892	-5.62892	-5.97413	-6.15159	-5.85108	-6.63473	-5.69544	-7.25016	-8.05785	-6.07624	-6.25387	-6.32557	-6.047	-6.21896	-5.97413
HMGA2@hsa-miR-106b-5p@7mer-m8	HMGA2	hsa-miR-106b-5p	7mer-m8	-4.98476	-6.44601	-4.48519	-6.40471	-5.47379	-6.49003	-5.71898	-5.14692	-4.617	-5.9376	-5.2442	-5.62892	-5.02628	-5.97413	-6.15159	-5.85108	-6.63473	-5.69544	-7.25016	-8.05785	-6.07624	-6.25387	-6.32557	-6.047	-6.21896	-5.97413
HMGA2@hsa-miR-132-3p@7mer-m8	HMGA2	hsa-miR-132-3p	7mer-m8	-4.98476	-6.44601	-4.48519	-6.40471	-5.47379	-6.49003	-5.71898	-5.14692	-4.617	-5.9376	-5.2442	-5.62892	-5.62892	-5.97413	-6.15159	-5.85108	-6.63473	-5.69544	-7.25016	-8.05785	-6.07624	-6.25387	-6.32557	-6.047	-6.21896	-5.97413
HMGA2@hsa-miR-142-3p.1@8mer	HMGA2	hsa-miR-142-3p.1	8mer	-4.98476	-6.44601	-4.48519	-6.40471	-5.47379	-6.49003	-5.71898	-5.14692	-4.617	-5.9376	-5.2442	-5.62892	-5.62892	-5.97413	-6.15159	-5.85108	-6.63473	-5.69544	-7.25016	-8.05785	-6.07624	-6.25387	-6.32557	-6.047	-6.21896	-5.97413
HMGA2@hsa-miR-148a-3p@7mer-m8	HMGA2	hsa-miR-148a-3p	7mer-m8	-4.98476	-6.44601	-4.48519	-6.40471	-5.47379	-6.49003	-5.71898	-5.14692	-4.617	-5.9376	-5.2442	-5.62892	-5.62892	-5.97413	-6.15159	-5.85108	-6.63473	-5.69544	-7.25016	-8.05785	-6.07624	-6.25387	-6.32557	-6.047	-6.21896	-5.97413
HMGA2@hsa-miR-150-5p@7mer-1a	HMGA2	hsa-miR-150-5p	7mer-1a	-4.98476	-6.44601	-4.48519	-6.40471	-5.47379	-6.49003	-5.71898	-5.14692	-4.617	-5.9376	-5.2442	-5.62892	-5.62892	-5.97413	-6.15159	-5.85108	-6.63473	-5.69544	-7.25016	-8.05785	-6.07624	-6.25387	-6.32557	-6.047	-6.21896	-5.97413
HMGA2@hsa-miR-16-5p@8mer	HMGA2	hsa-miR-16-5p	8mer	-4.98476	-6.44601	-4.48519	-6.40471	-5.47379	-6.49003	-5.71898	-5.14692	-4.617	-5.9376	-5.2442	-5.62892	-5.62892	-5.97413	-6.15159	-5.85108	-6.63473	-5.69544	-7.25016	-8.05785	-6.07624	-6.25387	-6.32557	-6.047	-6.21896	-5.97413
HMGA2@hsa-miR-190a-5p@8mer	HMGA2	hsa-miR-190a-5p	8mer	-4.98476	-6.44601	-4.48519	-6.40471	-5.47379	-6.49003	-5.71898	-5.14692	-4.617	-5.9376	-5.2442	-5.62892	-5.62892	-5.97413	-6.15159	-5.85108	-6.63473	-5.69544	-7.25016	-8.05785	-6.07624	-6.25387	-6.32557	-6.047	-6.21896	-5.97413
HMGA2@hsa-miR-196a-5p@7mer-m8	HMGA2	hsa-miR-196a-5p	7mer-m8	-4.98476	-6.44601	-4.48519	-6.40471	-5.47379	-6.49003	-5.71898	-5.14692	-4.617	-5.9376	-5.2442	-5.62892	-5.62892	-5.97413	-6.15159	-5.85108	-6.63473	-5.69544	-7.25016	-8.05785	-6.07624	-6.25387	-6.32557	-6.047	-6.21896	-5.97413
HMGA2@hsa-miR-204-5p@8mer	HMGA2	hsa-miR-204-5p	8mer	-4.98476	-6.44601	-4.48519	-6.40471	-5.47379	-6.49003	-5.71898	-5.14692	-4.617	-5.9376	-5.2442	-5.62892	-5.62892	-5.97413	-6.15159	-5.85108	-6.63473	-5.69544	-7.25016	-8.05785	-6.07624	-6.25387	-6.32557	-6.047	-6.21896	-5.97413
HMGA2@hsa-miR-219a-5p@7mer-1a	HMGA2	hsa-miR-219a-5p	7mer-1a	-4.98476	-6.44601	-4.48519	-6.40471	-5.47379	-6.49003	-5.71898	-5.14692	-4.617	-5.9376	-5.2442	-5.62892	-5.62892	-5.97413	-6.15159	-5.85108	-6.63473	-5.69544	-7.25016	-8.05785	-6.07624	-6.25387	-6.32557	-6.047	-6.21896	-5.97413
HMGA2@hsa-miR-23c@7mer-m8	HMGA2	hsa-miR-23c	7mer-m8	-4.98476	-6.44601	-4.48519	-6.40471	-5.47379	-6.49003	-5.71898	-5.14692	-4.617	-5.9376	-5.2442	-5.62892	-5.02628	-5.97413	-6.15159	-5.85108	-6.63473	-5.69544	-7.25016	-8.05785	-6.07624	-6.25387	-6.32557	-6.047	-6.21896	-5.97413
HMGA2@hsa-miR-26a-5p@7mer-1a	HMGA2	hsa-miR-26a-5p	7mer-1a	-4.98476	-6.44601	-4.48519	-6.40471	-5.47379	-6.49003	-5.71898	-5.14692	-4.617	-5.9376	-5.2442	-5.62892	-5.62892	-5.97413	-6.15159	-5.85108	-6.63473	-5.69544	-7.25016	-8.05785	-6.07624	-6.25387	-6.32557	-6.047	-6.21896	-5.97413
HMGA2@hsa-miR-26a-5p@7mer-m8	HMGA2	hsa-miR-26a-5p	7mer-m8	-4.98476	-6.44601	-4.48519	-6.40471	-5.47379	-6.49003	-5.71898	-5.14692	-4.617	-5.9376	-5.2442	-5.62892	-5.62892	-5.97413	-6.15159	-5.85108	-6.63473	-5.69544	-7.25016	-8.05785	-6.07624	-6.25387	-6.32557	-6.047	-6.21896	-5.97413
HMGA2@hsa-miR-32-5p@7mer-1a	HMGA2	hsa-miR-32-5p	7mer-1a	-4.98476	-6.44601	-4.48519	-6.40471	-5.47379	-6.49003	-5.71898	-5.14692	-4.617	-5.9376	-5.2442	-5.62892	-5.62892	-5.97413	-6.15159	-5.85108	-6.63473	-5.69544	-7.25016	-8.05785	-6.07624	-6.25387	-6.32557	-6.047	-6.21896	-5.97413
HMGA2@hsa-miR-33a-5p@8mer	HMGA2	hsa-miR-33a-5p	8mer	-4.98476	-6.44601	-4.48519	-6.40471	-5.47379	-6.49003	-5.71898	-5.14692	-4.617	-5.9376	-5.2442	-5.62892	-5.62892	-5.97413	-6.15159	-5.85108	-6.63473	-5.69544	-7.25016	-8.05785	-6.07624	-6.25387	-6.32557	-6.047	-6.21896	-5.97413
HMGA2@hsa-miR-365a-3p@7mer-m8	HMGA2	hsa-miR-365a-3p	7mer-m8	-4.98476	-6.44601	-4.48519	-6.40471	-5.47379	-6.49003	-5.71898	-5.14692	-4.617	-5.9376	-5.2442	-5.62892	-5.62892	-5.97413	-6.15159	-5.85108	-6.63473	-5.69544	-7.25016	-8.05785	-6.07624	-6.25387	-6.32557	-6.047	-6.21896	-5.97413
HMGA2@hsa-miR-490-3p@7mer-m8	HMGA2	hsa-miR-490-3p	7mer-m8	-4.98476	-6.44601	-4.48519	-6.40471	-5.47379	-6.49003	-5.71898	-5.14692	-4.617	-5.9376	-5.2442	-5.62892	-5.62892	-5.97413	-6.15159	-5.85108	-6.63473	-5.69544	-7.25016	-8.05785	-6.07624	-6.25387	-6.32557	-6.047	-6.21896	-5.97413
HMGA2@hsa-miR-532-3p@8mer	HMGA2	hsa-miR-532-3p	8mer	-4.98476	-6.44601	-4.48519	-6.40471	-5.47379	-6.49003	-5.71898	-5.14692	-4.617	-5.9376	-5.2442	-5.62892	-5.62892	-5.97413	-6.15159	-5.85108	-6.63473	-5.69544	-7.25016	-8.05785	-6.07624	-6.25387	-6.32557	-6.047	-6.21896	-5.97413
HMGA2@hsa-miR-543@8mer	HMGA2	hsa-miR-543	8mer	-4.98476	-6.44601	-4.48519	-6.40471	-5.47379	-6.49003	-5.71898	-5.14692	-4.617	-5.9376	-5.2442	-5.62892	-5.62892	-5.97413	-6.15159	-5.85108	-6.63473	-5.69544	-7.25016	-8.05785	-6.07624	-6.25387	-6.32557	-6.047	-6.21896	-5.97413
HMGA2@hsa-miR-9-5p@8mer	HMGA2	hsa-miR-9-5p	8mer	-4.98476	-6.44601	-4.48519	-6.40471	-5.47379	-6.49003	-5.71898	-5.14692	-4.617	-5.9376	-5.2442	-5.62892	-5.62892	-5.97413	-6.15159	-5.85108	-6.63473	-5.69544	-7.25016	-8.05785	-6.07624	-6.25387	-6.32557	-6.047	-6.21896	-5.97413
HMGB1@hsa-miR-107@7mer-1a	HMGB1	hsa-miR-107	7mer-1a	-4.061	-5.16216	-3.12058	-5.69544	-5.20878	-6.25387	-4.98476	-4.7921	-4.25894	-5.564	-5.67465	-5.10513	-5.17666	-5.54298	-5.65258	-5.39239	-5.78793	-5.22534	-5.85108	-6.07624	-5.71898	-5.71898	-5.60818	-5.73973	-5.43381	-5.32214
HMGB1@hsa-miR-129-5p@8mer	HMGB1	hsa-miR-129-5p	8mer	-2.17732	-2.84314	-2.86634	-2.27151	-0.752715	-3.16078	-1.69142	-1.20958	-1.99083	-1.08848	-1.63591	-2.15324	-0.993229	-2.24187	-3.63448	-2.97119	-4.65741	-1.44116	-3.87664	-3.77794	-1.81555	-4.1195	-2.74037	-2.65592	-2.19967	-2.13462
HMGB1@hsa-miR-141-3p@7mer-m8	HMGB1	hsa-miR-141-3p	7mer-m8	-4.061	-4.40207	-3.4205	-4.64648	-3.47484	-4.92563	-3.05124	-2.41706	-2.43681	-2.35904	-3.62489	-2.93453	-0.974166	-5.02628	-4.94932	-5.88766	-5.32214	-3.12058	-4.99759	-5.02628	-6.40471	-4.31739	-5.54298	-4.63602	-3.70266	-1.30606
HMGB1@hsa-miR-142-3p.1@7mer-m8	HMGB1	hsa-miR-142-3p.1	7mer-m8	0.120504	0.487164	0.886441	1.73833	2.10341	1.39232	1.939	2.41977	1.93046	2.86222	2.0342	1.05265	0.904538	2.72007	2.08463	0.270442	2.29262	2.2709	2.26305	1.87035	2.17028	1.5571	2.01506	1.41533	0.813839	1.72212
HMGB1@hsa-miR-181a-5p@7mer-1a	HMGB1	hsa-miR-181a-5p	7mer-1a	-3.36504	-4.63602	-2.86634	-4.64648	-3.88777	-4.75873	-4.01856	-3.71206	-3.3883	-3.58444	-4.60823	-3.36504	-3.4081	-5.20878	-5.58444	-3.40037	-5.67465	-3.80974	-5.49467	-5.71898	-5.47379	-4.91084	-5.78793	-4.72605	-3.92824	-4.2671
HMGB1@hsa-miR-183-5p.2@7mer-m8	HMGB1	hsa-miR-183-5p.2	7mer-m8	-5.16216	-6.96041	-3.12058	-5.02628	-4.38361	-5.28957	-4.72605	-3.71206	-3.92227	-4.63602	-4.60823	-4.0244	-4.83455	-5.39239	-5.78793	-5.88766	-5.78793	-5.22534	-5.9116	-5.9376	-5.41254	-5.49467	-5.54298	-5.19464	-4.31037	-5.12046
HMGB1@hsa-miR-186-5p@7mer-m8	HMGB1	hsa-miR-186-5p	7mer-m8	-5.16216	-6.96041	-4.69187	-6.536	-5.60818	-7.38235	-6.21896	-5.71898	-4.98476	-6.15159	-5.67465	-6.00291	-5.73973	-6.21896	-6.49003	-5.88766	-6.81591	-6.047	-8.06301	-8.06986	-6.40471	-6.18507	-6.536	-6.21896	-6.63473	-6.536
HMGB1@hsa-miR-186-5p@8mer	HMGB1	hsa-miR-186-5p	8mer	-1.83082	-2.2572	-1.17256	-1.19227	-1.11625	-1.33543	-1.83032	-1.4095	-1.38249	-0.820703	-0.938652	-1.51512	-3.50462	-1.53874	-1.49056	-1.14925	-1.97698	-1.44116	-1.54934	-1.94246	-1.18428	-1.73504	-2.13921	-2.34057	-1.67914	-3.43665
HMGB1@hsa-miR-204-5p@7mer-m8	HMGB1	hsa-miR-204-5p	7mer-m8	-0.867537	-2.02813	-0.895153	-0.345721	-0.70286	-0.64951	-0.476301	-0.28062	-0.660047	0.473521	-0.903562	-0.931724	-0.367058	-0.23739	-0.156905	-1.37693	-0.25106	-0.901467	-0.280281	-0.402337	-0.284912	-0.373784	-0.609562	-0.870176	-0.489807	0.142729
HMGB1@hsa-miR-205-5p@7mer-1a	HMGB1	hsa-miR-205-5p	7mer-1a	-0.751039	-1.36456	0.104576	-0.238432	-0.112009	-0.657658	0.0248625	-2.89848	-0.437227	0.673423	0.320783	0.190324	-0.800804	0.0299597	0.374903	0.232081	-0.488587	-0.191438	-0.285593	-0.6405	-5.41254	-0.745127	-0.143473	-0.431577	-0.756777	-0.613788
HMGB1@hsa-miR-216a-5p@7mer-1a	HMGB1	hsa-miR-216a-5p	7mer-1a	-4.52697	-5.16216	-2.44417	-5.16216	-4.38361	-4.75873	-4.72605	-4.1195	-3.3883	-3.98284	-4.08012	-4.0244	-3.30858	-5.20878	-5.37329	-4.51006	-5.60818	-2.50958	-5.67465	-5.78793	-5.05312	-4.91084	-5.54298	-5.19464	-5.19464	-3.93381
HMGB1@hsa-miR-216b-5p@7mer-1a	HMGB1	hsa-miR-216b-5p	7mer-1a	-1.58759	-3.05485	-0.687085	-0.8693	-1.6219	-1.93444	-1.29915	-0.967991	-0.727312	-1.28787	-1.01771	-0.364372	-0.193594	-1.56536	-1.74037	-0.818966	-1.53996	-1.23835	-1.71911	-2.42707	-0.89606	-1.67957	-2.18969	-1.1258	-1.48939	-0.00348357
HMGB1@hsa-miR-218-5p@7mer-1a	HMGB1	hsa-miR-218-5p	7mer-1a	-4.25198	-4.82421	-4.69187	-5.78793	-4.38361	-5.97413	-4.98476	-4.39157	-4.25894	-4.89657	-4.60823	-4.62682	-0.800804	-5.47379	-5.88766	-5.88766	-6.81591	-5.22534	-5.85108	-5.88766	-5.71898	-5.49467	-5.9116	-5.73973	-4.96181	-1.09071
HMGB1@hsa-miR-340-5p@8mer	HMGB1	hsa-miR-340-5p	8mer	-4.25198	-6.96041	-3.8999	-5.69544	-4.01275	-5.28957	-3.87664	-1.99209	-2.85457	-3.19143	-5.67465	-4.62682	-2.97701	-5.33823	-5.45117	-3.92824	-6.00291	-3.80974	-5.54298	-5.45117	-3.6685	-4.91084	-5.54298	-5.33823	-3.92824	-3.65914
HMGB1@hsa-miR-381-3p@7mer-1a	HMGB1	hsa-miR-381-3p	7mer-1a	1.78886	0.935171	1.84339	2.21678	2.32735	1.79177	1.82313	2.23799	1.939	2.93699	1.73258	1.84807	1.38074	2.5249	2.33819	2.15478	2.27329	1.41429	2.40763	1.79474	2.17245	1.89795	2.09497	2.40059	1.72075	1.75179
HMGB1@hsa-miR-410-3p@7mer-m8	HMGB1	hsa-miR-410-3p	7mer-m8	-5.16216	-6.96041	-4.69187	-6.536	-5.60818	-7.38235	-6.21896	-5.71898	-4.98476	-6.15159	-5.67465	-6.00291	-5.73973	-6.21896	-6.49003	-5.88766	-6.81591	-6.047	-8.06301	-8.06986	-6.40471	-6.18507	-6.536	-6.21896	-6.63473	-6.536
HMGB1@hsa-miR-410-3p@8mer	HMGB1	hsa-miR-410-3p	8mer	-4.52697	-4.82421	-4.69187	-5.78793	-5.20878	-6.25387	-6.21896	-4.7921	-4.98476	-5.564	-4.60823	-6.00291	-4.83455	-5.54298	-5.88766	-5.39239	-5.78793	-6.047	-5.85108	-5.9376	-5.47379	-6.18507	-5.9116	-5.73973	-5.19464	-5.01073
HMGB1@hsa-miR-449b-5p@7mer-1a	HMGB1	hsa-miR-449b-5p	7mer-1a	-5.16216	-6.96041	-4.69187	-6.536	-5.60818	-7.38235	-6.21896	-5.71898	-4.98476	-6.15159	-5.67465	-6.00291	-5.73973	-5.54298	-6.49003	-5.88766	-6.81591	-6.047	-8.06301	-8.06986	-6.40471	-6.18507	-6.536	-5.73973	-6.63473	-5.67465
HMGB1@hsa-miR-495-3p@7mer-1a	HMGB1	hsa-miR-495-3p	7mer-1a	-0.893931	-1.78018	-0.325221	-0.831007	-0.150505	-1.00931	-0.548965	-0.474714	-0.283862	0.443222	-0.24583	-0.263525	-2.13242	-0.401356	-0.94352	-0.619451	-0.925534	-0.328971	-0.917263	-0.878852	-0.949541	-0.79764	-1.00305	-0.998815	-1.0267	-1.66034
HMGB1@hsa-miR-505-3p.1@8mer	HMGB1	hsa-miR-505-3p.1	8mer	-2.72601	-2.90832	-1.75797	-1.98392	-1.39777	-2.37565	-2.39962	-1.69857	-1.99083	-0.993229	-1.98188	-2.10441	-4.22398	-2.99333	-4.54667	-1.42228	-3.97716	-1.56495	-2.99878	-2.97119	-3.6685	-2.40539	-4.23831	-2.65592	-1.85417	-5.12046
HMGB1@hsa-miR-582-5p@7mer-m8	HMGB1	hsa-miR-582-5p	7mer-m8	2.46247	1.55832	2.63005	2.85781	2.88825	2.21452	2.73076	2.71246	2.38872	3.59286	2.65381	2.75568	2.34422	2.91182	2.87737	2.81569	2.679	2.74331	2.9229	2.46509	2.62053	2.36653	2.53889	2.88362	2.23799	2.61034
HMGB1@hsa-miR-665@7mer-1a	HMGB1	hsa-miR-665	7mer-1a	-2.05088	-3.28471	-1.69097	-2.06069	-1.39777	-2.19805	-1.47795	-1.87149	-1.75166	-1.31575	-0.831295	-1.20741	-3.88777	-3.75775	-2.82647	-1.50945	-2.00488	-1.26922	-2.52728	-2.3767	-2.58873	-1.73504	-2.98769	-2.02418	-1.92974	-3.93381
HMGB1@hsa-miR-670-3p@7mer-m8	HMGB1	hsa-miR-670-3p	7mer-m8	3.99731	2.98307	3.31931	3.66127	4.32787	3.70047	3.6135	3.7846	2.96761	4.66352	3.91743	3.27789	3.72785	3.67273	3.60172	3.81827	3.57596	3.86465	3.63628	3.00806	3.39754	3.17102	3.42463	3.56473	3.20867	3.32171
HMGB2@hsa-miR-181c-5p@7mer-m8	HMGB2	hsa-miR-181c-5p	7mer-m8	-4.19025	-4.82421	-5.33823	-5.14692	-4.53779	-5.13391	-6.63473	-3.41618	-3.38043	-4.74722	-6.047	-5.27526	-5.28957	-5.20878	-5.8107	-6.047	-5.58444	-5.41254	-5.67465	-6.07624	-5.60818	-5.71898	-5.97413	-5.41254	-4.4931	-4.91084
HMGB2@hsa-miR-23a-3p@8mer	HMGB2	hsa-miR-23a-3p	8mer	-5.52134	-7.04689	-5.33823	-7.38235	-6.07624	-8.04967	-6.63473	-6.047	-5.58444	-6.44601	-6.047	-6.68909	-6.49003	-6.536	-6.88592	-6.047	-6.96041	-6.32557	-8.10137	-8.07501	-6.68909	-6.25387	-6.81591	-6.32557	-6.74866	-6.88592
HMGB2@hsa-miR-361-5p@7mer-1a	HMGB2	hsa-miR-361-5p	7mer-1a	-5.52134	-7.04689	-4.09985	-5.88766	-6.07624	-6.047	-6.63473	-3.98905	-4.34784	-4.94932	-4.8128	-6.68909	-4.31739	-5.41254	-5.8107	-3.85365	-5.76557	-6.32557	-5.85108	-6.25387	-5.52134	-5.71898	-6.81591	-5.85108	-4.74722	-5.45117
HMGB2@hsa-miR-381-3p@7mer-1a	HMGB2	hsa-miR-381-3p	7mer-1a	-3.82756	-4.66768	-4.09985	-3.87664	-3.62019	-4.8128	-3.14006	-1.96603	-2.61985	-3.58444	-6.047	-3.34229	-2.04559	-5.10513	-5.06548	-4.34068	-4.7704	-3.8326	-5.58444	-5.22534	-5.60818	-4.34068	-5.04125	-4.46864	-2.95004	-3.64864
HMGB2@hsa-miR-421@7mer-1a	HMGB2	hsa-miR-421	7mer-1a	-3.82756	-3.79895	-3.70737	-3.20526	-4.1328	-5.41254	-4.40207	-1.98825	-2.31959	-4.12631	-4.8128	-2.05235	-3.62974	-5.27526	-5.52134	-4.89657	-4.45012	-2.00684	-5.49467	-5.54298	-5.28957	-4.93851	-5.14692	-4.37362	-2.73457	-4.8457
HMGB2@hsa-miR-505-3p.2@7mer-1a	HMGB2	hsa-miR-505-3p.2	7mer-1a	-4.35748	-7.04689	-4.09985	-7.38235	-5.30703	-6.28834	-5.09239	-4.46864	-5.58444	-6.44601	-6.047	-6.68909	-4.71298	-6.536	-5.8107	-6.047	-5.8107	-5.41254	-5.97413	-6.25387	-5.60818	-6.25387	-5.97413	-6.32557	-5.45117	-5.45117
HMGB2@hsa-miR-543@7mer-m8	HMGB2	hsa-miR-543	7mer-m8	-4.35748	-4.82421	-4.09985	-4.73535	-4.53779	-4.97318	-6.63473	-3.41618	-3.80425	-4.94932	-6.047	-5.27526	-6.49003	-5.20878	-5.69544	-6.047	-5.62892	-4.94932	-5.67465	-6.07624	-5.52134	-5.71898	-5.97413	-5.41254	-4.74722	-4.91084
HMGB2@hsa-miR-582-5p@7mer-m8	HMGB2	hsa-miR-582-5p	7mer-m8	-4.19025	-5.16216	-5.33823	-5.69544	-5.30703	-8.04967	-6.63473	-3.98905	-4.05513	-6.44601	-6.047	-6.68909	-5.28957	-6.536	-6.88592	-5.45117	-6.96041	-6.32557	-8.10137	-6.07624	-5.78793	-6.25387	-5.97413	-5.85108	-6.74866	-6.88592
HMGB3@hsa-miR-106b-5p@7mer-m8	HMGB3	hsa-miR-106b-5p	7mer-m8	-3.03925	-3.75775	-3.64864	-4.5806	-2.86634	-3.42442	-2.24761	-2.30749	-2.64685	-4.55591	-3.62974	-3.59336	-5.8107	-5.49467	-5.69544	-5.01073	-5.78793	-6.58404	-5.65258	-6.047	-5.62892	-6.88592	-6.11645	-5.85108	-6.047	-6.32557
HMGB3@hsa-miR-125b-5p@7mer-m8	HMGB3	hsa-miR-125b-5p	7mer-m8	-4.86956	-4.72605	-4.37362	-6.81591	-5.08019	-6.18507	-5.49467	-6.36389	-6.21896	-5.67465	-6.32557	-6.68909	-4.5806	-5.49467	-5.9376	-6.68909	-7.04689	-6.58404	-5.9116	-6.15159	-6.96041	-6.88592	-7.14169	-6.40471	-5.39239	-6.32557
HMGB3@hsa-miR-128-3p@8mer	HMGB3	hsa-miR-128-3p	8mer	-4.55591	-4.72605	-2.84314	-5.564	-3.8326	-4.42581	-4.01275	-3.06061	-4.46864	-3.60641	-6.32557	-5.2442	-4.8457	-6.63473	-5.9376	-6.68909	-5.8107	-6.58404	-5.73973	-6.96041	-5.8107	-5.8107	-6.11645	-6.40471	-5.39239	-6.32557
HMGB3@hsa-miR-140-3p.1@7mer-1a	HMGB3	hsa-miR-140-3p.1	7mer-1a	-0.76203	-2.01621	-0.168874	-0.71939	-0.917593	-0.491424	0.174586	-0.14717	-0.91545	-1.04886	-2.14683	-1.99972	-1.69903	-5.35343	-4.60823	-3.33085	-5.16216	-2.38811	-2.92955	-5.20878	-4.001	-4.31739	-5.69544	-5.08019	-4.42581	-4.19684
HMGB3@hsa-miR-145-5p@8mer	HMGB3	hsa-miR-145-5p	8mer	-6.07624	-6.21896	-4.37362	-6.81591	-6.44601	-6.81591	-6.58404	-6.36389	-6.21896	-6.49003	-6.32557	-5.2442	-5.8107	-6.63473	-6.96041	-6.68909	-7.04689	-6.58404	-6.81591	-6.96041	-6.96041	-6.88592	-7.14169	-6.40471	-6.047	-6.32557
HMGB3@hsa-miR-148a-3p@7mer-m8	HMGB3	hsa-miR-148a-3p	7mer-m8	-4.0741	-4.72605	-2.2677	-5.69544	-4.43388	-5.564	-4.63602	-3.77307	-3.73677	-4.55591	-4.89657	-4.50142	-4.01275	-6.63473	-6.96041	-5.62892	-5.8107	-6.58404	-5.73973	-6.047	-5.54298	-6.88592	-7.14169	-6.40471	-5.39239	-5.12046
HMGB3@hsa-miR-200b-3p@8mer	HMGB3	hsa-miR-200b-3p	8mer	-6.07624	-6.21896	-6.047	-6.81591	-5.41254	-6.81591	-5.49467	-6.36389	-6.21896	-6.49003	-4.89657	-5.2442	-5.17666	-6.63473	-6.96041	-6.68909	-7.04689	-6.58404	-5.9116	-6.96041	-6.96041	-6.88592	-7.14169	-6.40471	-6.047	-6.32557
HMGB3@hsa-miR-27b-3p@7mer-m8	HMGB3	hsa-miR-27b-3p	7mer-m8	-1.35947	-2.19805	-0.706863	-1.04199	-1.15736	-0.687377	-0.392157	-0.0638433	-1.0548	-0.962469	-2.05152	-2.11669	-1.67593	-5.19464	-4.97318	-3.18114	-5.41254	-4.54667	-2.55549	-4.99759	-5.2442	-4.48519	-4.70378	-5.08019	-4.63602	-3.87664
HMGB3@hsa-miR-30e-5p@7mer-1a	HMGB3	hsa-miR-30e-5p	7mer-1a	-6.07624	-6.21896	-6.047	-6.81591	-6.44601	-6.81591	-6.58404	-6.36389	-6.21896	-6.49003	-6.32557	-6.68909	-5.8107	-6.63473	-6.96041	-6.68909	-7.04689	-6.58404	-6.81591	-6.96041	-6.96041	-6.88592	-7.14169	-6.40471	-6.047	-6.32557
HMGB3@hsa-miR-324-5p@7mer-1a	HMGB3	hsa-miR-324-5p	7mer-1a	-4.86956	-6.21896	-6.047	-6.15159	-5.08019	-5.9376	-4.38361	-4.01856	-4.46864	-5.28957	-6.32557	-6.68909	-4.5806	-6.63473	-5.9376	-6.68909	-6.00291	-6.58404	-5.85108	-6.15159	-6.96041	-5.8107	-7.14169	-6.40471	-6.047	-6.32557
HMGB3@hsa-miR-494-3p@7mer-m8	HMGB3	hsa-miR-494-3p	7mer-m8	-2.72225	-4.72605	-2.18969	-5.88766	-3.91119	-5.22534	-4.11217	-3.47037	-3.50462	-5.28957	-4.89657	-3.79895	-5.17666	-6.63473	-6.96041	-5.39239	-6.00291	-6.58404	-5.73973	-5.9376	-5.62892	-6.88592	-6.11645	-6.40471	-5.39239	-5.60818
HMGB3@hsa-miR-532-5p@7mer-m8	HMGB3	hsa-miR-532-5p	7mer-m8	-6.07624	-4.72605	-6.047	-5.88766	-6.44601	-6.81591	-5.49467	-6.36389	-4.15156	-6.49003	-6.32557	-6.68909	-4.8457	-6.63473	-5.9376	-6.68909	-7.04689	-6.58404	-6.81591	-6.96041	-6.96041	-6.88592	-7.14169	-6.40471	-5.39239	-6.32557
HMGB3@hsa-miR-542-3p@7mer-1a	HMGB3	hsa-miR-542-3p	7mer-1a	-0.605655	-1.68376	0.815611	-0.449027	-0.3106	-0.325548	0.102324	0.170709	-0.724398	-0.333036	0.00617299	-0.618242	-1.29607	-5.19464	-4.60823	-1.72613	-4.83455	-1.77056	-2.76306	-4.66768	-4.36592	-4.48519	-4.60823	-5.08019	-4.42581	-4.00677
HMGB3@hsa-miR-582-5p@7mer-m8	HMGB3	hsa-miR-582-5p	7mer-m8	-4.0741	-4.46864	-2.2677	-4.5806	-3.31963	-4.04207	-3.57023	-2.73845	-2.49057	-3.255	-2.38488	-3.19532	-5.17666	-6.63473	-6.96041	-5.39239	-5.8107	-4.86956	-5.85108	-5.9376	-6.96041	-5.8107	-6.11645	-5.85108	-5.39239	-5.12046
HMGB3@hsa-miR-599@7mer-1a	HMGB3	hsa-miR-599	7mer-1a	-6.07624	-6.21896	-6.047	-6.81591	-6.44601	-6.81591	-6.58404	-6.36389	-6.21896	-6.49003	-6.32557	-6.68909	-5.8107	-6.63473	-6.96041	-6.68909	-7.04689	-6.58404	-6.81591	-6.96041	-6.96041	-6.88592	-7.14169	-6.40471	-6.047	-6.32557
HMGB3@hsa-miR-665@8mer	HMGB3	hsa-miR-665	8mer	-3.31963	-4.25894	-2.44417	-4.34068	-3.8326	-4.2671	-3.3614	-3.47037	-3.50462	-4.80234	-4.39157	-4.50142	-3.41201	-5.49467	-5.69544	-6.68909	-5.76557	-5.2442	-5.49467	-5.9376	-5.8107	-5.35343	-7.14169	-6.40471	-6.047	-5.60818
HMGB3@hsa-miR-758-3p@8mer	HMGB3	hsa-miR-758-3p	8mer	-4.19025	-4.46864	-3.64864	-5.88766	-4.43388	-5.9376	-4.11217	-3.77307	-3.91687	-5.28957	-6.32557	-4.50142	-4.8457	-6.63473	-5.9376	-6.68909	-7.04689	-6.58404	-5.85108	-6.15159	-5.8107	-6.88592	-6.11645	-5.62892	-6.047	-5.60818
HMGB3@hsa-miR-876-5p@7mer-m8	HMGB3	hsa-miR-876-5p	7mer-m8	-4.86956	-5.06548	-3.36887	-6.81591	-5.08019	-6.18507	-4.8457	-4.89657	-4.15156	-5.67465	-6.32557	-5.2442	-5.8107	-5.564	-6.96041	-6.68909	-7.04689	-6.58404	-5.8107	-6.15159	-6.96041	-6.88592	-7.14169	-6.40471	-6.047	-5.60818
HMGB3@hsa-miR-892c-3p@8mer	HMGB3	hsa-miR-892c-3p	8mer	-6.07624	-5.06548	-4.37362	-6.15159	-5.41254	-6.18507	-5.49467	-4.89657	-6.21896	-6.49003	-6.32557	-5.2442	-5.17666	-6.63473	-6.96041	-6.68909	-7.04689	-6.58404	-6.81591	-6.96041	-6.96041	-6.88592	-6.11645	-6.40471	-6.047	-6.32557
HMGCLL1@hsa-miR-137@7mer-m8	HMGCLL1	hsa-miR-137	7mer-m8	-4.99759	-6.96041	-5.17666	-6.49003	-5.60818	-7.25016	-6.28834	-5.9116	-5.26036	-6.36389	-6.36389	-7.14169	-6.047	-6.36389	-6.58404	-5.85108	-6.25387	-6.58404	-7.38235	-7.04689	-6.58404	-6.07624	-6.88592	-6.11645	-5.88766	-6.88592
HMGCLL1@hsa-miR-142-5p@7mer-m8	HMGCLL1	hsa-miR-142-5p	7mer-m8	-4.99759	-6.96041	-5.17666	-6.49003	-5.60818	-7.25016	-6.28834	-5.9116	-5.26036	-6.36389	-6.36389	-7.14169	-6.047	-6.36389	-6.58404	-5.85108	-6.25387	-6.58404	-7.38235	-7.04689	-6.58404	-6.07624	-6.88592	-6.11645	-5.88766	-6.88592
HMGCLL1@hsa-miR-182-5p@7mer-m8	HMGCLL1	hsa-miR-182-5p	7mer-m8	-4.99759	-6.96041	-5.17666	-6.49003	-5.60818	-7.25016	-6.28834	-5.9116	-5.26036	-6.36389	-6.36389	-7.14169	-6.047	-6.36389	-6.58404	-5.85108	-6.25387	-6.58404	-7.38235	-7.04689	-6.58404	-6.07624	-6.88592	-5.73973	-5.88766	-6.88592
HMGCR@hsa-miR-101-3p.2@7mer-1a	HMGCR	hsa-miR-101-3p.2	7mer-1a	-4.83455	-6.18507	-5.67465	-6.68909	-6.36389	-7.04689	-6.36389	-6.25387	-6.15159	-5.65258	-5.8107	-6.32557	-5.85108	-6.74866	-6.96041	-5.49467	-8.06703	-6.40471	-7.25016	-6.21896	-6.74866	-6.74866	-6.96041	-6.36389	-6.21896	-5.58444
HMGCR@hsa-miR-125b-5p@7mer-m8	HMGCR	hsa-miR-125b-5p	7mer-m8	-5.9376	-6.18507	-5.67465	-6.68909	-6.36389	-7.04689	-5.47379	-6.25387	-6.15159	-5.65258	-5.8107	-6.32557	-4.8457	-6.74866	-5.9376	-6.40471	-8.06703	-6.40471	-7.25016	-6.21896	-5.78793	-6.74866	-6.00291	-6.36389	-6.21896	-5.10513
HMGCR@hsa-miR-139-5p@7mer-m8	HMGCR	hsa-miR-139-5p	7mer-m8	-5.9376	-6.18507	-4.29568	-6.68909	-6.36389	-7.04689	-6.36389	-6.25387	-6.15159	-6.21896	-5.8107	-6.32557	-4.8457	-5.564	-6.96041	-5.05312	-8.06703	-6.40471	-7.25016	-7.14169	-6.74866	-6.74866	-6.96041	-6.36389	-5.16216	-6.21896
HMGCR@hsa-miR-1-3p@8mer	HMGCR	hsa-miR-1-3p	8mer	-5.9376	-5.04125	-5.67465	-6.68909	-6.36389	-6.21896	-6.36389	-6.25387	-6.15159	-6.21896	-5.8107	-6.32557	-5.85108	-6.74866	-6.96041	-6.40471	-8.06703	-6.40471	-7.25016	-6.21896	-6.74866	-6.74866	-6.96041	-6.36389	-6.21896	-6.21896
HMGCR@hsa-miR-140-3p.1@7mer-m8	HMGCR	hsa-miR-140-3p.1	7mer-m8	-5.9376	-6.18507	-5.67465	-6.68909	-6.36389	-7.04689	-6.36389	-6.25387	-6.15159	-6.21896	-5.8107	-6.32557	-5.85108	-6.74866	-6.96041	-6.40471	-8.06703	-6.40471	-7.25016	-7.14169	-6.74866	-6.74866	-6.96041	-6.36389	-6.21896	-6.21896
HMGCR@hsa-miR-143-3p@8mer	HMGCR	hsa-miR-143-3p	8mer	-5.9376	-6.18507	-5.67465	-6.68909	-6.36389	-7.04689	-6.36389	-6.25387	-6.15159	-6.21896	-5.8107	-6.32557	-5.17666	-6.74866	-6.96041	-6.40471	-6.00291	-6.40471	-7.25016	-7.14169	-6.74866	-6.74866	-6.96041	-6.36389	-6.21896	-6.21896
HMGCR@hsa-miR-144-3p@8mer	HMGCR	hsa-miR-144-3p	8mer	-5.9376	-6.18507	-5.67465	-6.68909	-6.36389	-7.04689	-6.36389	-6.25387	-6.15159	-6.21896	-5.8107	-6.32557	-5.85108	-6.74866	-6.96041	-6.40471	-8.06703	-6.40471	-7.25016	-7.14169	-6.74866	-6.74866	-6.96041	-6.36389	-6.21896	-6.21896
HMGCR@hsa-miR-149-5p@7mer-m8	HMGCR	hsa-miR-149-5p	7mer-m8	-4.83455	-5.04125	-2.41591	-6.68909	-5.37329	-5.97413	-5.02628	-6.25387	-4.46077	-5.65258	-4.16436	-5.20878	-5.17666	-6.74866	-6.96041	-6.40471	-8.06703	-3.92824	-7.25016	-7.14169	-6.74866	-5.8107	-5.8107	-6.36389	-6.21896	-5.58444
HMGCR@hsa-miR-204-5p@8mer	HMGCR	hsa-miR-204-5p	8mer	-5.9376	-6.18507	-5.67465	-6.68909	-6.36389	-7.04689	-5.47379	-6.25387	-6.15159	-6.21896	-5.8107	-6.32557	-5.85108	-5.564	-5.9376	-6.40471	-8.06703	-5.43381	-5.9116	-7.14169	-6.74866	-6.74866	-6.96041	-5.62892	-6.21896	-5.10513
HMGCR@hsa-miR-224-5p@7mer-m8	HMGCR	hsa-miR-224-5p	7mer-m8	-3.11385	-3.01912	-1.04756	-4.80234	-2.49313	-3.06061	-2.44537	-2.98231	-2.63823	-2.52405	-3.41618	-2.98505	-3.90547	-5.01073	-5.30703	-4.4097	-4.7704	-1.85417	-4.46077	-5.02628	-5.22534	-3.95323	-4.8457	-4.55591	-4.92563	-4.34068
HMGCR@hsa-miR-27a-3p@7mer-1a	HMGCR	hsa-miR-27a-3p	7mer-1a	-5.9376	-6.18507	-5.67465	-6.68909	-6.36389	-7.04689	-6.36389	-6.25387	-6.15159	-6.21896	-5.8107	-6.32557	-5.85108	-6.74866	-6.96041	-6.40471	-8.06703	-6.40471	-7.25016	-7.14169	-6.74866	-6.74866	-6.96041	-6.36389	-6.21896	-6.21896
HMGCR@hsa-miR-29a-3p@7mer-m8	HMGCR	hsa-miR-29a-3p	7mer-m8	-5.9376	-6.18507	-4.29568	-6.68909	-6.36389	-7.04689	-5.47379	-6.25387	-6.15159	-6.21896	-5.8107	-6.32557	-5.85108	-6.74866	-5.9376	-6.40471	-8.06703	-6.40471	-5.9116	-6.21896	-5.78793	-6.74866	-6.00291	-6.36389	-5.43381	-6.21896
HMGCR@hsa-miR-323a-3p@7mer-1a	HMGCR	hsa-miR-323a-3p	7mer-1a	-5.9376	-6.18507	-5.67465	-5.85108	-5.37329	-6.21896	-4.32453	-4.88448	-4.15156	-6.21896	-5.8107	-5.20878	-4.40207	-6.74866	-6.96041	-4.8593	-6.00291	-6.40471	-7.25016	-6.21896	-6.74866	-6.74866	-5.65258	-6.36389	-6.21896	-4.86956
HMGCR@hsa-miR-33a-5p@7mer-m8	HMGCR	hsa-miR-33a-5p	7mer-m8	-5.9376	-6.18507	-5.67465	-6.68909	-6.36389	-7.04689	-6.36389	-6.25387	-6.15159	-6.21896	-5.8107	-6.32557	-5.85108	-6.74866	-6.96041	-6.40471	-8.06703	-6.40471	-7.25016	-7.14169	-6.74866	-6.74866	-6.96041	-6.36389	-6.21896	-6.21896
HMGCR@hsa-miR-361-5p@7mer-1a	HMGCR	hsa-miR-361-5p	7mer-1a	-4.83455	-5.04125	-3.02774	-5.85108	-5.37329	-6.21896	-5.47379	-4.88448	-4.15156	-4.91084	-5.8107	-4.75873	-5.85108	-5.564	-5.8107	-6.40471	-5.78793	-4.67888	-5.85108	-6.047	-6.74866	-6.74866	-5.65258	-5.85108	-6.21896	-5.58444
HMGCR@hsa-miR-365a-3p@7mer-m8	HMGCR	hsa-miR-365a-3p	7mer-m8	-5.9376	-6.18507	-5.67465	-6.11645	-6.36389	-7.04689	-6.36389	-6.25387	-4.46077	-6.21896	-5.8107	-5.20878	-5.85108	-5.564	-6.96041	-6.40471	-6.00291	-6.40471	-7.25016	-7.14169	-6.74866	-6.74866	-6.96041	-6.36389	-6.21896	-6.21896
HMGCR@hsa-miR-381-3p@7mer-1a	HMGCR	hsa-miR-381-3p	7mer-1a	-1.95464	-2.18213	0.266734	-2.2391	-1.40273	-1.47139	-0.857441	-1.8904	-1.71465	-1.03435	-1.60983	-1.68421	-1.98392	-3.90547	-4.71298	-0.729007	-3.445	-0.823064	-1.99332	-2.74428	-2.49313	-4.45012	-1.8472	-1.73988	-2.57546	-1.9751
HMGCR@hsa-miR-424-5p@7mer-m8	HMGCR	hsa-miR-424-5p	7mer-m8	-5.9376	-6.18507	-5.67465	-6.68909	-6.36389	-7.04689	-6.36389	-6.25387	-6.15159	-6.21896	-5.8107	-6.32557	-5.85108	-6.74866	-6.96041	-6.40471	-8.06703	-6.40471	-7.25016	-7.14169	-6.74866	-6.74866	-6.96041	-6.36389	-6.21896	-6.21896
HMGCR@hsa-miR-493-5p@7mer-1a	HMGCR	hsa-miR-493-5p	7mer-1a	-4.83455	-6.18507	-3.85968	-6.11645	-5.05312	-6.21896	-5.02628	-4.51835	-3.91687	-6.21896	-4.16436	-5.20878	-5.85108	-6.74866	-6.96041	-6.40471	-5.78793	-5.43381	-5.9116	-6.21896	-6.74866	-6.74866	-6.00291	-5.85108	-5.43381	-5.58444
HMGCR@hsa-miR-493-5p@8mer	HMGCR	hsa-miR-493-5p	8mer	-5.9376	-6.18507	-3.85968	-6.68909	-6.36389	-7.04689	-5.02628	-6.25387	-6.15159	-6.21896	-5.8107	-5.20878	-5.85108	-6.74866	-6.96041	-6.40471	-8.06703	-6.40471	-7.25016	-7.14169	-6.74866	-6.74866	-6.96041	-6.36389	-6.21896	-5.58444
HMGCR@hsa-miR-495-3p@7mer-1a	HMGCR	hsa-miR-495-3p	7mer-1a	-0.496302	-0.150867	1.64639	-0.321877	0.154052	0.51814	0.61735	-1.06372	-0.576332	0.11181	-0.410255	-0.428095	-0.0969584	-0.628887	-0.128772	-0.199308	-0.0988416	-0.140108	0.190324	-0.589105	-1.32899	-0.901185	0.0153995	-0.496302	-0.783335	-0.0821828
HMGCR@hsa-miR-497-5p@7mer-m8	HMGCR	hsa-miR-497-5p	7mer-m8	-5.9376	-6.18507	-5.67465	-6.68909	-6.36389	-7.04689	-6.36389	-6.25387	-6.15159	-6.21896	-5.8107	-6.32557	-5.85108	-6.74866	-6.96041	-6.40471	-8.06703	-6.40471	-7.25016	-7.14169	-6.74866	-6.74866	-6.96041	-6.36389	-6.21896	-6.21896
HMGCR@hsa-miR-582-5p@7mer-1a	HMGCR	hsa-miR-582-5p	7mer-1a	-4.83455	-4.72605	-2.41591	-6.68909	-4.25198	-4.72605	-4.78038	-4.12631	-3.91687	-5.22534	-5.8107	-4.75873	-5.17666	-5.33823	-5.58444	-4.19684	-5.78793	-5.43381	-5.58444	-5.9376	-5.52134	-5.8107	-6.00291	-5.27526	-6.21896	-4.98476
HMGCR@hsa-miR-582-5p@7mer-m8	HMGCR	hsa-miR-582-5p	7mer-m8	-5.9376	-4.46864	-4.29568	-6.11645	-5.37329	-6.21896	-5.47379	-4.88448	-4.15156	-6.21896	-5.8107	-5.20878	-5.85108	-6.74866	-6.96041	-5.33823	-6.00291	-4.67888	-5.73973	-7.14169	-5.78793	-5.8107	-6.96041	-5.85108	-4.92563	-6.21896
HMGCR@hsa-miR-599@7mer-1a	HMGCR	hsa-miR-599	7mer-1a	-5.9376	-6.18507	-5.67465	-6.68909	-6.36389	-7.04689	-6.36389	-6.25387	-6.15159	-6.21896	-5.8107	-6.32557	-5.85108	-6.74866	-6.96041	-6.40471	-8.06703	-6.40471	-7.25016	-7.14169	-6.74866	-6.74866	-6.96041	-6.36389	-6.21896	-6.21896
HMGCR@hsa-miR-655-3p@7mer-m8	HMGCR	hsa-miR-655-3p	7mer-m8	-5.9376	-6.18507	-5.67465	-6.68909	-6.36389	-7.04689	-6.36389	-6.25387	-6.15159	-6.21896	-5.8107	-6.32557	-5.85108	-6.74866	-6.96041	-6.40471	-8.06703	-6.40471	-7.25016	-7.14169	-6.74866	-6.74866	-6.96041	-6.36389	-6.21896	-6.21896
HMGCR@hsa-miR-760@8mer	HMGCR	hsa-miR-760	8mer	-0.508508	-0.612856	1.46652	-1.30325	-0.178966	-0.114696	0.220109	-0.602072	-0.616182	0.125963	-0.0623201	-0.810565	-0.864785	-1.09296	-1.31114	0.235934	-0.957361	0.367681	-0.678522	-1.63097	-0.595059	-1.93834	-0.439556	-0.580362	-1.57999	-0.418269
HMGCR@hsa-miR-873-5p.1@7mer-m8	HMGCR	hsa-miR-873-5p.1	7mer-m8	-5.9376	-6.18507	-5.67465	-6.68909	-6.36389	-7.04689	-6.36389	-4.88448	-6.15159	-6.21896	-5.8107	-6.32557	-5.85108	-6.74866	-6.96041	-6.40471	-6.00291	-6.40471	-7.25016	-6.21896	-6.74866	-6.74866	-6.96041	-6.36389	-6.21896	-5.58444
HMGCS1@hsa-miR-129-1-3p@7mer-m8	HMGCS1	hsa-miR-129-1-3p	7mer-m8	-5.65258	-4.82421	-5.47379	-7.38235	-5.32214	-6.28834	-5.49467	-6.25387	-5.71898	-6.44601	-6.047	-6.74866	-4.91084	-6.63473	-6.96041	-5.2442	-6.00291	-6.40471	-5.97413	-8.0815	-6.88592	-6.32557	-6.96041	-6.36389	-7.04689	-6.81591
HMGCS1@hsa-miR-1306-5p@7mer-1a	HMGCS1	hsa-miR-1306-5p	7mer-1a	-1.03347	0.603597	0.799343	-0.698557	0.613025	1.03468	0.46647	-0.764429	-0.711051	-0.0783782	-0.718509	-1.0588	-0.524198	-0.988277	-1.0936	0.0771198	-0.814235	-0.587566	-0.400392	-1.44937	-0.266309	-0.675769	-0.360156	-0.947991	-0.786328	-1.05162
HMGCS1@hsa-miR-140-3p.1@7mer-m8	HMGCS1	hsa-miR-140-3p.1	7mer-m8	-4.40207	-3.92227	-5.47379	-7.38235	-4.35748	-4.35748	-5.09239	-4.50142	-4.38361	-5.2442	-6.047	-6.74866	-5.27526	-5.564	-5.9376	-5.2442	-5.76557	-5.43381	-5.73973	-5.71898	-5.52134	-5.58444	-5.65258	-6.36389	-5.47379	-6.81591
HMGCS1@hsa-miR-141-3p@8mer	HMGCS1	hsa-miR-141-3p	8mer	-4.7921	-4.82421	-3.3883	-6.21896	-5.32214	-6.28834	-5.49467	-4.28894	-5.71898	-6.44601	-6.047	-6.74866	-4.91084	-5.49467	-6.96041	-5.2442	-7.14169	-6.40471	-5.9116	-5.97413	-5.78793	-6.32557	-5.97413	-6.36389	-5.47379	-5.67465
HMGCS1@hsa-miR-142-5p@7mer-m8	HMGCS1	hsa-miR-142-5p	7mer-m8	-5.65258	-6.96041	-5.47379	-7.38235	-6.18507	-7.75363	-6.63473	-6.25387	-5.71898	-6.44601	-6.047	-6.74866	-6.44601	-6.63473	-6.96041	-6.11645	-7.14169	-6.40471	-8.0792	-8.0815	-6.88592	-6.32557	-6.96041	-6.36389	-7.04689	-6.81591
HMGCS1@hsa-miR-155-5p@8mer	HMGCS1	hsa-miR-155-5p	8mer	-5.65258	-6.96041	-5.47379	-7.38235	-6.18507	-7.75363	-6.63473	-6.25387	-5.71898	-6.44601	-6.047	-6.74866	-6.44601	-6.63473	-6.96041	-6.11645	-7.14169	-6.40471	-8.0792	-8.0815	-6.88592	-6.32557	-6.96041	-5.62892	-7.04689	-5.67465
HMGCS1@hsa-miR-18a-5p@7mer-1a	HMGCS1	hsa-miR-18a-5p	7mer-1a	-5.65258	-4.63602	-5.47379	-7.38235	-6.18507	-7.75363	-5.49467	-6.25387	-5.71898	-5.67465	-6.047	-6.74866	-6.44601	-6.63473	-5.8107	-6.11645	-5.76557	-6.40471	-5.97413	-6.25387	-5.78793	-6.32557	-5.8107	-5.26036	-4.97318	-6.81591
HMGCS1@hsa-miR-18a-5p@8mer	HMGCS1	hsa-miR-18a-5p	8mer	-5.65258	-6.96041	-5.47379	-7.38235	-6.18507	-7.75363	-5.49467	-6.25387	-5.71898	-5.67465	-6.047	-6.74866	-6.44601	-6.63473	-6.96041	-6.11645	-5.76557	-6.40471	-5.97413	-6.25387	-5.78793	-6.32557	-5.8107	-5.62892	-4.97318	-6.81591
HMGCS1@hsa-miR-19a-3p@7mer-m8	HMGCS1	hsa-miR-19a-3p	7mer-m8	-4.7921	-4.82421	-4.19684	-6.21896	-4.35748	-5.97413	-4.64648	-4.88448	-3.82201	-4.94932	-4.2819	-5.27526	-3.62974	-5.564	-6.96041	-6.11645	-5.76557	-4.21732	-5.67465	-5.9376	-5.37329	-5.73973	-5.97413	-5.85108	-5.22534	-3.98284
HMGCS1@hsa-miR-223-3p@7mer-1a	HMGCS1	hsa-miR-223-3p	7mer-1a	-5.65258	-4.4097	-5.47379	-6.21896	-5.32214	-5.10513	-5.09239	-4.28894	-4.38361	-5.2442	-6.047	-5.27526	-5.27526	-5.41254	-5.9376	-5.2442	-7.14169	-6.40471	-5.9116	-5.9376	-5.78793	-5.73973	-5.97413	-5.62892	-4.80234	-5.43381
HMGCS1@hsa-miR-27a-3p@7mer-1a	HMGCS1	hsa-miR-27a-3p	7mer-1a	-4.7921	-4.10576	-3.14673	-5.69544	-3.92824	-4.8128	-4.39157	-4.1195	-4.38361	-4.54667	-4.83455	-5.27526	-4.91084	-5.564	-6.96041	-6.11645	-5.78793	-6.40471	-5.67465	-5.97413	-6.88592	-5.20878	-5.564	-4.89657	-4.21049	-5.04125
HMGCS1@hsa-miR-29a-3p@7mer-m8	HMGCS1	hsa-miR-29a-3p	7mer-m8	-5.65258	-5.16216	-5.47379	-7.38235	-5.32214	-7.75363	-6.63473	-6.25387	-4.38361	-6.44601	-4.2819	-4.8457	-5.27526	-6.63473	-6.96041	-6.11645	-7.14169	-6.40471	-5.97413	-6.07624	-5.78793	-6.32557	-5.97413	-6.36389	-5.47379	-6.81591
HMGCS1@hsa-miR-323a-3p@7mer-1a	HMGCS1	hsa-miR-323a-3p	7mer-1a	-5.65258	-4.10576	-4.19684	-5.69544	-4.35748	-5.52134	-4.39157	-4.88448	-3.82201	-4.94932	-3.88247	-4.2671	-4.16436	-5.28957	-6.96041	-6.11645	-5.8107	-5.01073	-5.73973	-5.97413	-5.78793	-5.73973	-5.97413	-5.41254	-5.22534	-4.89657
HMGCS1@hsa-miR-365a-3p@8mer	HMGCS1	hsa-miR-365a-3p	8mer	-5.65258	-6.96041	-5.47379	-7.38235	-6.18507	-7.75363	-6.63473	-6.25387	-5.71898	-6.44601	-6.047	-6.74866	-6.44601	-6.63473	-6.96041	-6.11645	-7.14169	-6.40471	-8.0792	-8.0815	-6.88592	-6.32557	-6.96041	-6.36389	-7.04689	-6.81591
HMGCS1@hsa-miR-382-3p@7mer-m8	HMGCS1	hsa-miR-382-3p	7mer-m8	-5.65258	-4.63602	-4.19684	-7.38235	-5.32214	-6.28834	-6.63473	-4.88448	-4.38361	-6.44601	-6.047	-4.8457	-5.27526	-5.41254	-5.8107	-6.11645	-6.00291	-6.40471	-5.9116	-5.9376	-5.52134	-6.32557	-5.65258	-6.36389	-5.47379	-5.13391
HMGCS1@hsa-miR-493-5p@7mer-m8	HMGCS1	hsa-miR-493-5p	7mer-m8	-0.929004	1.28813	1.1173	-0.113507	1.12283	1.56208	0.951581	-0.321877	-0.622392	0.101014	-0.523622	-0.855722	0.578459	-0.607448	-0.223691	0.0374096	0.0413454	-0.431278	0.439002	-0.701987	-0.0961936	-0.23085	0.113451	-2.12784	0.060518	-0.134781
HMGCS1@hsa-miR-494-3p@8mer	HMGCS1	hsa-miR-494-3p	8mer	-5.65258	-4.4097	-4.19684	-7.38235	-4.35748	-4.51835	-4.64648	-4.88448	-5.71898	-6.44601	-4.2819	-3.82201	-6.44601	-6.63473	-5.9376	-6.11645	-6.00291	-6.40471	-5.73973	-5.9376	-5.78793	-6.32557	-5.97413	-6.36389	-5.47379	-5.67465
HMGCS1@hsa-miR-495-3p@7mer-1a	HMGCS1	hsa-miR-495-3p	7mer-1a	-0.301333	2.07098	2.31797	0.752753	1.65072	2.38872	1.77159	0.809553	0.337426	1.18276	1.27269	0.255239	1.07632	0.614601	0.432286	0.74916	0.94056	1.21726	1.35206	0.603597	0.831503	0.49188	0.955749	0.649856	0.710272	0.485606
HMGCS1@hsa-miR-496.2@7mer-m8	HMGCS1	hsa-miR-496.2	7mer-m8	-4.40207	-3.70737	-2.93204	-5.58444	-3.92824	-4.97318	-4.86956	-3.87664	-3.21233	-4.74722	-3.56598	-4.54667	-4.91084	-5.49467	-5.9376	-5.45117	-5.8107	-3.63911	-5.67465	-5.85108	-5.62892	-6.32557	-5.43381	-5.85108	-4.21049	-6.81591
HMGCS1@hsa-miR-501-3p@7mer-m8	HMGCS1	hsa-miR-501-3p	7mer-m8	-5.65258	-6.96041	-5.47379	-7.38235	-6.18507	-7.75363	-6.63473	-6.25387	-5.71898	-6.44601	-6.047	-6.74866	-6.44601	-6.63473	-6.96041	-6.11645	-7.14169	-6.40471	-8.0792	-8.0815	-6.88592	-6.32557	-6.96041	-5.85108	-5.47379	-6.81591
HMGCS1@hsa-miR-653-5p@7mer-m8	HMGCS1	hsa-miR-653-5p	7mer-m8	-4.40207	-3.50875	-1.8568	-5.28957	-3.07965	-2.71617	-3.25864	-4.1195	-3.016	-4.1195	-3.88247	-2.63001	-2.82893	-5.37329	-5.52134	-3.94668	-5.69544	-3.07965	-5.35343	-5.45117	-5.45117	-5.58444	-5.13391	-4.72605	-4.50142	-4.41739
HMGCS1@hsa-miR-874-3p@7mer-m8	HMGCS1	hsa-miR-874-3p	7mer-m8	-5.65258	-6.96041	-5.47379	-7.38235	-6.18507	-7.75363	-6.63473	-6.25387	-5.71898	-6.44601	-6.047	-6.74866	-6.44601	-6.63473	-6.96041	-6.11645	-7.14169	-6.40471	-8.0792	-8.0815	-6.88592	-6.32557	-6.96041	-6.36389	-7.04689	-6.81591
HMGN1@hsa-miR-1-3p@8mer	HMGN1	hsa-miR-1-3p	8mer	-6.15159	-7.04689	-6.68909	-6.63473	-6.11645	-6.81591	-7.54159	-8.07519	-5.97413	-7.25016	-7.54159	-8.30573	-7.38235	-5.69544	-5.9376	-6.36389	-6.00291	-7.04689	-7.04689	-7.75363	-7.54159	-6.15159	-6.81591	-6.32557	-6.96041	-7.14169
HMGN1@hsa-miR-33a-5p@7mer-1a	HMGN1	hsa-miR-33a-5p	7mer-1a	-4.34784	-4.66768	-3.27356	-5.54298	-5.01073	-6.18507	-5.60818	-5.02628	-4.13926	-5.49467	-5.54298	-4.18363	-7.38235	-5.43381	-5.76557	-5.33823	-5.78793	-5.73973	-5.73973	-6.07624	-5.8107	-6.15159	-5.8107	-5.41254	-4.97318	-5.71898
HMGN2@hsa-miR-103a-3p@7mer-m8	HMGN2	hsa-miR-103a-3p	7mer-m8	-6.15159	-6.81591	-6.21896	-7.54159	-6.28834	-6.96041	-6.63473	-7.25016	-5.97413	-6.63473	-6.63473	-7.54159	-6.28834	-7.54159	-8.05814	-6.88592	-7.75363	-6.74866	-7.04689	-8.07896	-7.38235	-7.25016	-7.25016	-6.40471	-7.25016	-6.81591
HMGN2@hsa-miR-132-3p@7mer-1a	HMGN2	hsa-miR-132-3p	7mer-1a	-4.34784	-5.14692	-6.21896	-5.88766	-6.28834	-5.97413	-4.86956	-4.08012	-4.44174	-5.06548	-5.05312	-4.4931	-0.836405	-5.37329	-5.9376	-6.88592	-6.00291	-4.92563	-5.73973	-6.25387	-5.8107	-5.62892	-5.76557	-5.85108	-5.47379	-1.38284
HMGN2@hsa-miR-144-3p@7mer-m8	HMGN2	hsa-miR-144-3p	7mer-m8	-2.37779	-3.22707	-3.23058	-2.66832	-3.5794	-2.58873	-3.28843	-2.58202	-2.69115	-2.05505	-3.05766	-2.15482	-4.91084	-5.06548	-5.16216	-2.25994	-4.8593	-4.17065	-5.2442	-5.564	-5.35343	-5.14692	-5.37329	-4.46864	-3.39648	-5.04125
HMGN2@hsa-miR-23c@8mer	HMGN2	hsa-miR-23c	8mer	-6.15159	-6.81591	-4.42581	-7.54159	-6.28834	-6.18507	-6.63473	-7.25016	-5.97413	-5.67465	-6.63473	-7.54159	-6.28834	-5.62892	-8.05814	-6.88592	-7.75363	-6.74866	-7.04689	-8.07896	-7.38235	-7.25016	-6.15159	-6.40471	-7.25016	-6.81591
HMGN2@hsa-miR-296-3p@7mer-m8	HMGN2	hsa-miR-296-3p	7mer-m8	-6.15159	-5.14692	-6.21896	-6.21896	-5.33823	-6.96041	-4.86956	-7.25016	-5.97413	-5.67465	-6.63473	-7.54159	-6.28834	-7.54159	-8.05814	-6.88592	-7.75363	-6.74866	-5.85108	-6.25387	-5.8107	-7.25016	-7.25016	-6.40471	-7.25016	-6.81591
HMGN2@hsa-miR-340-5p@7mer-1a	HMGN2	hsa-miR-340-5p	7mer-1a	-6.15159	-6.81591	-6.21896	-7.54159	-6.28834	-6.96041	-6.63473	-7.25016	-5.97413	-6.63473	-6.63473	-7.54159	-6.28834	-7.54159	-8.05814	-6.88592	-7.75363	-6.74866	-7.04689	-8.07896	-7.38235	-7.25016	-7.25016	-6.40471	-7.25016	-6.81591
HMGN2@hsa-miR-371a-5p@7mer-1a	HMGN2	hsa-miR-371a-5p	7mer-1a	-2.27151	-1.9852	-1.36051	-2.38262	-2.31959	-2.04497	-2.86634	-1.55219	-2.08726	-0.439216	-2.04837	-2.34798	-3.26999	-3.77794	-3.65453	-2.76306	-3.69276	-1.95271	-3.13013	-4.52697	-4.19684	-4.91084	-4.39157	-2.9797	-2.61647	-3.93381
HMGN2@hsa-miR-381-3p@7mer-1a	HMGN2	hsa-miR-381-3p	7mer-1a	-3.54369	-3.99491	-4.00677	-5.58444	-4.37362	-5.43381	-4.17728	-3.30858	-3.87147	-2.69115	-4.64648	-4.4931	-3.16765	-5.2442	-5.54298	-4.46077	-5.78793	-3.93381	-5.67465	-5.97413	-5.43381	-5.62892	-5.37329	-5.27526	-4.82421	-4.4931
HMGN2@hsa-miR-489-3p@7mer-1a	HMGN2	hsa-miR-489-3p	7mer-1a	-6.15159	-6.81591	-6.21896	-6.21896	-5.33823	-5.97413	-6.63473	-7.25016	-4.44174	-5.35343	-6.63473	-5.54298	-4.91084	-5.49467	-8.05814	-5.65258	-6.00291	-5.97413	-5.9116	-8.07896	-5.62892	-7.25016	-6.15159	-5.85108	-7.25016	-5.45117
HMGN2@hsa-miR-599@7mer-m8	HMGN2	hsa-miR-599	7mer-m8	-6.15159	-6.81591	-6.21896	-7.54159	-6.28834	-6.96041	-6.63473	-7.25016	-5.97413	-6.63473	-6.63473	-7.54159	-6.28834	-7.54159	-8.05814	-6.88592	-7.75363	-6.74866	-7.04689	-8.07896	-7.38235	-7.25016	-7.25016	-6.40471	-7.25016	-6.81591
HMGN3@hsa-miR-125b-5p@8mer	HMGN3	hsa-miR-125b-5p	8mer	-4.0484	-4.50142	-3.90547	-4.7921	-4.69187	-5.8107	-5.39239	-4.03012	-3.19143	-5.564	-4.73535	-3.97716	-5.17666	-5.26036	-5.65258	-5.73973	-5.41254	-3.03635	-5.58444	-5.88766	-5.2442	-4.19025	-5.39239	-4.86956	-3.09191	-4.5806
HMGN3@hsa-miR-1298-5p@7mer-1a	HMGN3	hsa-miR-1298-5p	7mer-1a	-4.8457	-6.536	-4.7704	-6.40471	-5.58444	-6.58404	-6.21896	-5.76557	-5.04125	-5.564	-5.8107	-4.78038	-5.85108	-6.07624	-6.536	-5.73973	-6.15159	-6.40471	-7.25016	-6.68909	-6.40471	-6.00291	-6.58404	-5.71898	-5.60818	-6.58404
HMGN3@hsa-miR-137@8mer	HMGN3	hsa-miR-137	8mer	-4.8457	-6.536	-4.7704	-6.40471	-5.58444	-6.58404	-6.21896	-5.76557	-5.04125	-6.15159	-5.8107	-6.36389	-5.85108	-6.07624	-6.536	-5.73973	-6.15159	-6.40471	-7.25016	-6.15159	-6.40471	-6.00291	-6.58404	-6.047	-5.60818	-6.58404
HMGN3@hsa-miR-1-3p@7mer-1a	HMGN3	hsa-miR-1-3p	7mer-1a	-4.8457	-6.536	-4.7704	-6.40471	-5.58444	-6.58404	-6.21896	-4.8128	-5.04125	-6.15159	-5.8107	-4.45012	-5.85108	-6.07624	-6.536	-5.73973	-5.78793	-5.41254	-7.25016	-5.9376	-6.40471	-6.00291	-5.9116	-6.047	-5.60818	-6.58404
HMGN3@hsa-miR-140-3p.2@7mer-m8	HMGN3	hsa-miR-140-3p.2	7mer-m8	-4.8457	-6.536	-4.7704	-6.40471	-5.58444	-6.58404	-5.39239	-4.8128	-4.2671	-5.564	-4.73535	-6.36389	-5.85108	-5.52134	-6.536	-5.73973	-6.15159	-6.40471	-5.9116	-6.68909	-5.71898	-6.00291	-5.9116	-5.52134	-5.60818	-6.58404
HMGN3@hsa-miR-144-3p@7mer-m8	HMGN3	hsa-miR-144-3p	7mer-m8	-4.8457	-4.50142	-4.7704	-5.41254	-4.17065	-5.564	-5.39239	-4.17065	-3.95323	-5.564	-4.15787	-2.69332	-5.17666	-5.32214	-5.65258	-5.73973	-5.88766	-2.67812	-5.85108	-5.49467	-5.47379	-5.67465	-5.60818	-5.71898	-4.47641	-5.12046
HMGN3@hsa-miR-217@7mer-m8	HMGN3	hsa-miR-217	7mer-m8	-4.8457	-5.09239	-4.7704	-6.40471	-5.58444	-6.58404	-6.21896	-5.76557	-5.04125	-6.15159	-5.8107	-6.36389	-5.85108	-5.52134	-6.536	-5.73973	-5.88766	-6.40471	-7.25016	-6.68909	-5.71898	-6.00291	-6.58404	-6.047	-5.37329	-6.58404
HMGN3@hsa-miR-29a-3p@7mer-m8	HMGN3	hsa-miR-29a-3p	7mer-m8	-4.8457	-6.536	-4.7704	-6.40471	-5.58444	-6.58404	-6.21896	-5.76557	-5.04125	-6.15159	-5.8107	-6.36389	-5.85108	-6.07624	-6.536	-5.73973	-6.15159	-6.40471	-7.25016	-6.15159	-6.40471	-6.00291	-6.58404	-6.047	-5.60818	-6.58404
HMGN3@hsa-miR-362-3p@7mer-1a	HMGN3	hsa-miR-362-3p	7mer-1a	-4.8457	-6.536	-3.90547	-5.9376	-5.58444	-6.58404	-6.21896	-4.39157	-4.2671	-5.564	-4.73535	-6.36389	-5.85108	-5.45117	-5.78793	-5.28957	-5.88766	-6.40471	-5.9116	-6.15159	-6.40471	-5.67465	-5.9116	-6.047	-5.37329	-6.58404
HMGN3@hsa-miR-382-5p@7mer-m8	HMGN3	hsa-miR-382-5p	7mer-m8	-4.8457	-5.09239	-4.7704	-6.40471	-5.58444	-6.58404	-6.21896	-4.8128	-3.95323	-6.15159	-4.73535	-5.2442	-5.85108	-5.45117	-6.536	-5.73973	-5.78793	-5.41254	-5.9116	-6.68909	-5.60818	-6.00291	-6.58404	-5.71898	-5.37329	-5.67465
HMGN3@hsa-miR-411-5p.1@7mer-1a	HMGN3	hsa-miR-411-5p.1	7mer-1a	-4.32453	-6.536	-4.7704	-6.40471	-5.58444	-6.58404	-4.98476	-5.76557	-5.04125	-6.15159	-5.8107	-5.2442	-5.17666	-5.52134	-6.536	-5.73973	-6.15159	-6.40471	-5.9116	-6.15159	-6.40471	-5.28957	-6.58404	-5.71898	-5.37329	-6.58404
HMGN3@hsa-miR-411-5p.2@7mer-m8	HMGN3	hsa-miR-411-5p.2	7mer-m8	-4.8457	-4.50142	-3.16078	-6.40471	-5.58444	-5.8107	-6.21896	-4.39157	-4.2671	-6.15159	-4.73535	-4.78038	-4.88448	-5.45117	-5.78793	-5.73973	-5.88766	-3.59336	-5.8107	-6.15159	-5.47379	-6.00291	-6.58404	-5.71898	-5.60818	-5.33823
HMGN3@hsa-miR-501-3p@7mer-1a	HMGN3	hsa-miR-501-3p	7mer-1a	-4.8457	-6.536	-4.7704	-5.9376	-4.69187	-5.8107	-4.98476	-4.03012	-3.95323	-5.22534	-4.15787	-4.78038	-5.85108	-5.45117	-5.58444	-5.73973	-5.78793	-4.19025	-5.88766	-6.00291	-5.05312	-5.28957	-5.8107	-5.52134	-4.99759	-5.33823
HMGN3@hsa-miR-653-5p@7mer-m8	HMGN3	hsa-miR-653-5p	7mer-m8	-4.32453	-4.50142	-4.7704	-4.99759	-4.69187	-5.564	-5.39239	-4.39157	-2.76723	-5.564	-4.15787	-2.62842	-4.60823	-5.39239	-5.37329	-5.28957	-5.78793	-3.59336	-5.564	-5.54298	-5.71898	-5.67465	-5.54298	-4.86956	-3.51316	-4.36592
HMGN3@hsa-miR-6835-3p@7mer-1a	HMGN3	hsa-miR-6835-3p	7mer-1a	-4.8457	-6.536	-4.7704	-6.40471	-5.17666	-6.58404	-6.21896	-5.76557	-5.04125	-6.15159	-5.8107	-6.36389	-5.85108	-6.07624	-6.536	-5.73973	-6.15159	-5.41254	-7.25016	-6.15159	-6.40471	-6.00291	-6.58404	-6.047	-5.60818	-6.58404
HMGN3@hsa-miR-6835-3p@7mer-m8	HMGN3	hsa-miR-6835-3p	7mer-m8	-4.8457	-5.09239	-4.7704	-5.9376	-5.17666	-6.58404	-6.21896	-5.76557	-5.04125	-6.15159	-5.8107	-5.2442	-5.85108	-5.45117	-5.88766	-5.73973	-5.88766	-6.40471	-7.25016	-6.15159	-6.40471	-6.00291	-6.58404	-6.047	-4.99759	-6.58404
HMGN5@hsa-miR-140-5p@8mer	HMGN5	hsa-miR-140-5p	8mer	-4.86956	-6.68909	-4.92563	-6.49003	-5.67465	-6.49003	-6.25387	-4.41739	-4.31037	-6.15159	-6.32557	-5.2442	-6.32557	-6.15159	-6.49003	-5.65258	-6.07624	-6.49003	-5.9116	-6.81591	-6.536	-5.97413	-6.40471	-5.97413	-5.60818	-6.68909
HMGN5@hsa-miR-142-5p@7mer-m8	HMGN5	hsa-miR-142-5p	7mer-m8	-4.86956	-6.68909	-4.92563	-6.49003	-5.67465	-6.49003	-6.25387	-5.8107	-5.2442	-6.15159	-6.32557	-6.68909	-6.32557	-6.15159	-6.49003	-5.65258	-6.07624	-6.49003	-7.04689	-6.81591	-6.536	-5.97413	-6.40471	-5.97413	-5.60818	-6.68909
HMGN5@hsa-miR-186-5p@7mer-1a	HMGN5	hsa-miR-186-5p	7mer-1a	-4.86956	-6.68909	-4.92563	-6.49003	-5.67465	-6.49003	-6.25387	-5.8107	-5.2442	-6.15159	-6.32557	-6.68909	-6.32557	-6.15159	-6.49003	-5.65258	-6.07624	-6.49003	-7.04689	-6.81591	-6.536	-5.97413	-6.40471	-5.97413	-5.60818	-6.68909
HMGN5@hsa-miR-340-5p@7mer-1a	HMGN5	hsa-miR-340-5p	7mer-1a	-4.86956	-6.68909	-4.92563	-6.49003	-5.67465	-6.49003	-6.25387	-5.8107	-5.2442	-6.15159	-6.32557	-6.68909	-6.32557	-6.15159	-6.49003	-5.65258	-6.07624	-6.49003	-7.04689	-6.81591	-6.536	-5.97413	-6.40471	-5.97413	-5.60818	-6.68909
HMGN5@hsa-miR-409-3p@7mer-m8	HMGN5	hsa-miR-409-3p	7mer-m8	-2.85457	-2.94754	-1.30325	-4.31037	-3.59772	-3.54369	-3.64353	-2.39483	-2.60515	-2.09839	-3.96433	-0.989248	-2.90083	-4.51006	-5.26036	-2.90832	-5.52134	-2.06768	-4.7704	-4.96181	-3.79376	-2.92711	-4.8128	-4.46864	-2.62657	-4.31037
HMGN5@hsa-miR-599@8mer	HMGN5	hsa-miR-599	8mer	-4.33312	-2.94754	-3.50462	-5.02628	-4.19025	-4.23138	-5.02628	-3.07086	-2.79531	-1.99083	-3.65914	-2.03959	-3.85365	-4.86956	-5.09239	-4.48519	-5.17666	-4.69187	-4.83455	-4.8457	-5.12046	-5.97413	-5.9116	-5.17666	-3.8999	-3.85968
HMGXB3@hsa-miR-133a-3p.2@7mer-1a	HMGXB3	hsa-miR-133a-3p.2	7mer-1a	-5.14692	-4.70378	-7.54159	-5.45117	-5.04125	-4.63602	-5.78793	-8.26888	-3.8326	-4.56872	-5.54298	-4.71298	-6.96041	-5.52134	-5.8107	-8.07464	-5.78793	-6.74866	-5.85108	-5.78793	-7.75363	-8.11172	-6.18507	-5.62892	-5.32214	-5.20878
HMGXB3@hsa-miR-135a-5p@8mer	HMGXB3	hsa-miR-135a-5p	8mer	-7.54159	-5.8107	-7.54159	-8.13656	-7.75363	-6.68909	-7.75363	-8.26888	-7.38235	-7.75363	-7.75363	-7.38235	-6.96041	-8.05974	-6.88592	-8.07464	-6.44601	-8.09044	-6.07624	-6.36389	-7.75363	-8.11172	-8.11125	-8.0923	-8.09259	-8.05795
HMGXB3@hsa-miR-370-3p@8mer	HMGXB3	hsa-miR-370-3p	8mer	-6.047	-5.02628	-7.54159	-8.13656	-7.75363	-6.18507	-5.78793	-8.26888	-7.38235	-7.75363	-7.75363	-5.47379	-5.37329	-5.41254	-6.88592	-8.07464	-6.44601	-8.09044	-5.9116	-6.36389	-7.75363	-5.88766	-8.11125	-5.62892	-5.52134	-5.54298
HMGXB3@hsa-miR-9-5p@8mer	HMGXB3	hsa-miR-9-5p	8mer	-7.54159	-5.8107	-7.54159	-8.13656	-7.75363	-6.68909	-7.75363	-8.26888	-7.38235	-7.75363	-7.75363	-7.38235	-6.96041	-8.05974	-6.88592	-8.07464	-6.00291	-6.74866	-6.07624	-6.36389	-7.75363	-8.11172	-8.11125	-8.0923	-8.09259	-8.05795
HMGXB4@hsa-miR-124-3p.1@7mer-1a	HMGXB4	hsa-miR-124-3p.1	7mer-1a	-4.80234	-5.16216	-5.78793	-7.38235	-5.30703	-6.25387	-5.49467	-4.91084	-5.52134	-6.49003	-6.49003	-7.25016	-5.2442	-7.04689	-5.9376	-6.44601	-6.00291	-6.58404	-5.9116	-6.28834	-7.25016	-6.88592	-5.88766	-5.62892	-7.25016	-7.04689
HMGXB4@hsa-miR-124-3p.2@7mer-m8	HMGXB4	hsa-miR-124-3p.2	7mer-m8	-5.78793	-7.04689	-5.78793	-7.38235	-6.00291	-7.25016	-6.536	-4.54667	-5.52134	-6.49003	-6.49003	-7.25016	-6.28834	-5.60818	-7.75363	-6.44601	-7.14169	-6.58404	-7.14169	-8.10769	-7.25016	-6.88592	-6.11645	-5.41254	-7.25016	-7.04689
HMGXB4@hsa-miR-124-3p.2@8mer	HMGXB4	hsa-miR-124-3p.2	8mer	-5.78793	-7.04689	-5.78793	-7.38235	-6.00291	-7.25016	-6.536	-4.54667	-5.52134	-6.49003	-6.49003	-7.25016	-6.28834	-7.04689	-7.75363	-6.44601	-7.14169	-6.58404	-7.14169	-8.10769	-7.25016	-6.88592	-7.14169	-5.62892	-7.25016	-7.04689
HMGXB4@hsa-miR-138-5p@8mer	HMGXB4	hsa-miR-138-5p	8mer	-5.78793	-7.04689	-5.78793	-7.38235	-6.00291	-6.25387	-6.536	-6.49003	-4.03615	-6.49003	-6.49003	-7.25016	-6.28834	-7.04689	-7.75363	-6.44601	-7.14169	-6.58404	-7.14169	-8.10769	-7.25016	-6.88592	-6.11645	-6.36389	-7.25016	-7.04689
HMGXB4@hsa-miR-140-3p.2@7mer-1a	HMGXB4	hsa-miR-140-3p.2	7mer-1a	-0.768523	-1.71282	-0.919739	-0.370087	-0.712502	-0.557994	-0.402337	-0.699386	-0.304133	-0.39454	-1.66252	-1.11082	-0.713694	-0.506047	-1.10245	-1.31431	-1.03931	-1.64299	-0.778264	-1.39173	-1.38689	-1.1304	-0.811805	-0.489508	-0.793873	-1.81852
HMGXB4@hsa-miR-212-3p@7mer-m8	HMGXB4	hsa-miR-212-3p	7mer-m8	-4.43388	-5.16216	-5.78793	-5.88766	-4.10576	-4.73535	-4.8457	-4.54667	-4.03615	-5.67465	-6.49003	-4.18363	-5.2442	-5.49467	-5.9376	-6.44601	-5.69544	-6.58404	-5.67465	-5.9376	-5.41254	-6.88592	-5.60818	-5.62892	-5.26036	-5.67465
HMGXB4@hsa-miR-381-3p@7mer-1a	HMGXB4	hsa-miR-381-3p	7mer-1a	-1.07314	-1.81035	-0.843127	-1.03317	-1.32011	-1.48428	-0.492631	-1.09392	-0.625489	-0.116222	-0.26421	-0.403293	-0.80818	-1.11428	-1.93556	-0.648308	-2.00555	-0.570569	-2.00162	-2.13392	-1.52238	-1.54169	-1.15182	-1.31004	-1.20893	-1.81852
HMGXB4@hsa-miR-493-5p@8mer	HMGXB4	hsa-miR-493-5p	8mer	-5.78793	-7.04689	-3.85968	-5.69544	-6.00291	-5.01073	-6.536	-4.54667	-4.03615	-6.49003	-4.98476	-5.01073	-6.28834	-5.35343	-5.9376	-6.44601	-6.00291	-6.58404	-7.14169	-6.28834	-7.25016	-6.88592	-7.14169	-6.36389	-4.82421	-7.04689
HMGXB4@hsa-miR-497-5p@7mer-m8	HMGXB4	hsa-miR-497-5p	7mer-m8	-5.78793	-7.04689	-5.78793	-7.38235	-6.00291	-7.25016	-6.536	-6.49003	-5.52134	-6.49003	-6.49003	-7.25016	-6.28834	-7.04689	-7.75363	-6.44601	-7.14169	-6.58404	-7.14169	-8.10769	-7.25016	-6.88592	-7.14169	-6.36389	-7.25016	-7.04689
HMOX1@hsa-miR-873-5p.1@7mer-m8	HMOX1	hsa-miR-873-5p.1	7mer-m8	-6.07624	-6.32557	-8.1841	-5.76557	-5.45117	-6.18507	-5.8107	-4.39157	-8.09161	-8.06721	-6.36389	-7.75363	-6.96041	-6.88592	-6.28834	-5.69544	-6.11645	-7.38235	-6.28834	-6.536	-5.85108	-7.25016	-7.38235	-7.38235	-5.49467	-7.54159
HMOX1@hsa-miR-873-5p.2@8mer	HMOX1	hsa-miR-873-5p.2	8mer	-7.75363	-6.32557	-8.1841	-8.09767	-8.07076	-6.81591	-8.09307	-8.26011	-8.09161	-5.8107	-7.75363	-7.75363	-6.96041	-6.88592	-6.28834	-7.54159	-6.11645	-7.38235	-6.28834	-6.536	-8.06524	-7.25016	-7.38235	-7.38235	-7.25016	-7.54159
HMOX2@hsa-miR-149-5p@7mer-1a	HMOX2	hsa-miR-149-5p	7mer-1a	-7.38235	-6.32557	-7.54159	-8.15599	-8.05866	-7.54159	-7.75363	-8.20756	-8.0771	-8.05537	-7.54159	-7.54159	-6.81591	-8.07118	-7.04689	-7.54159	-6.44601	-7.38235	-6.32557	-6.49003	-7.75363	-7.54159	-7.75363	-7.54159	-7.25016	-7.75363
HMOX2@hsa-miR-219a-2-3p@8mer	HMOX2	hsa-miR-219a-2-3p	8mer	-7.38235	-6.32557	-7.54159	-8.15599	-8.05866	-7.54159	-7.75363	-8.20756	-8.0771	-8.05537	-7.54159	-7.54159	-6.81591	-5.62892	-7.04689	-7.54159	-6.44601	-7.38235	-6.32557	-6.49003	-7.75363	-7.54159	-7.75363	-7.54159	-7.25016	-7.75363
HMOX2@hsa-miR-224-5p@7mer-m8	HMOX2	hsa-miR-224-5p	7mer-m8	-7.38235	-6.32557	-7.54159	-8.15599	-8.05866	-7.54159	-7.75363	-8.20756	-8.0771	-8.05537	-7.54159	-7.54159	-6.81591	-8.07118	-7.04689	-7.54159	-6.44601	-7.38235	-5.9116	-6.49003	-7.75363	-7.54159	-7.75363	-5.9116	-7.25016	-7.75363
HMOX2@hsa-miR-3064-5p@7mer-1a	HMOX2	hsa-miR-3064-5p	7mer-1a	-7.38235	-4.72605	-7.54159	-8.15599	-8.05866	-6.25387	-5.76557	-5.14692	-4.55591	-5.8107	-7.54159	-5.71898	-4.7921	-5.62892	-7.04689	-7.54159	-6.44601	-7.38235	-5.85108	-6.49003	-7.75363	-7.54159	-6.15159	-5.9116	-7.25016	-5.73973
HMOX2@hsa-miR-338-3p@7mer-m8	HMOX2	hsa-miR-338-3p	7mer-m8	-7.38235	-6.32557	-7.54159	-8.15599	-8.05866	-7.54159	-7.75363	-8.20756	-8.0771	-8.05537	-7.54159	-7.54159	-6.81591	-8.07118	-7.04689	-7.54159	-6.44601	-7.38235	-6.32557	-6.49003	-7.75363	-7.54159	-7.75363	-7.54159	-7.25016	-7.75363
HMX1@hsa-miR-181a-5p@7mer-1a	HMX1	hsa-miR-181a-5p	7mer-1a	-5.65258	-5.20878	-5.39239	-6.44601	-5.85108	-6.28834	-6.25387	-5.45117	-4.67888	-6.15159	-6.49003	-5.10513	-5.65258	-5.65258	-5.9376	-6.88592	-6.00291	-6.49003	-6.00291	-6.21896	-5.97413	-7.38235	-6.96041	-6.36389	-5.78793	-5.9376
HMX1@hsa-miR-204-5p@7mer-m8	HMX1	hsa-miR-204-5p	7mer-m8	-5.65258	-5.20878	-5.39239	-6.44601	-5.85108	-6.28834	-6.25387	-5.45117	-4.67888	-6.15159	-6.49003	-5.10513	-5.65258	-5.65258	-5.9376	-6.88592	-6.00291	-6.49003	-6.00291	-6.21896	-5.97413	-7.38235	-6.96041	-6.36389	-5.78793	-5.20878
HMX3@hsa-miR-194-5p@7mer-1a	HMX3	hsa-miR-194-5p	7mer-1a	-6.49003	-6.49003	-6.44601	-7.54159	-6.536	-7.25016	-6.88592	-7.14169	-6.536	-6.96041	-6.88592	-7.38235	-6.047	-7.04689	-6.96041	-6.96041	-6.81591	-6.74866	-6.49003	-7.04689	-7.38235	-7.14169	-7.38235	-6.68909	-6.21896	-6.74866
HMX3@hsa-miR-205-5p@7mer-1a	HMX3	hsa-miR-205-5p	7mer-1a	-6.49003	-6.49003	-6.44601	-7.54159	-6.536	-5.97413	-6.88592	-7.14169	-6.536	-6.96041	-6.88592	-7.38235	-6.047	-7.04689	-6.96041	-6.96041	-6.81591	-6.74866	-6.49003	-7.04689	-7.38235	-7.14169	-7.38235	-6.68909	-6.21896	-6.74866
HMX3@hsa-miR-219a-2-3p@7mer-1a	HMX3	hsa-miR-219a-2-3p	7mer-1a	-6.49003	-6.49003	-6.44601	-7.54159	-6.536	-7.25016	-6.88592	-7.14169	-6.536	-6.96041	-6.88592	-7.38235	-6.047	-7.04689	-6.96041	-6.96041	-6.81591	-6.74866	-6.49003	-7.04689	-7.38235	-7.14169	-7.38235	-6.68909	-6.21896	-6.74866
HMX3@hsa-miR-219a-5p@8mer	HMX3	hsa-miR-219a-5p	8mer	-6.49003	-6.49003	-6.44601	-7.54159	-6.536	-6.25387	-6.88592	-7.14169	-6.536	-6.96041	-6.88592	-7.38235	-5.20878	-7.04689	-6.96041	-6.96041	-6.81591	-6.74866	-6.49003	-7.04689	-7.38235	-7.14169	-7.38235	-6.68909	-6.21896	-6.74866
HMX3@hsa-miR-33a-5p@7mer-m8	HMX3	hsa-miR-33a-5p	7mer-m8	-6.49003	-6.49003	-6.44601	-7.54159	-6.536	-7.25016	-6.88592	-7.14169	-6.536	-6.96041	-6.88592	-7.38235	-6.047	-7.04689	-6.96041	-6.96041	-6.81591	-6.74866	-6.49003	-7.04689	-7.38235	-7.14169	-7.38235	-6.68909	-6.21896	-6.74866
HMX3@hsa-miR-367-3p@7mer-m8	HMX3	hsa-miR-367-3p	7mer-m8	-6.49003	-6.49003	-6.44601	-7.54159	-6.536	-7.25016	-6.88592	-7.14169	-6.536	-6.96041	-6.88592	-7.38235	-6.047	-7.04689	-6.96041	-6.96041	-6.81591	-6.74866	-6.49003	-7.04689	-7.38235	-7.14169	-7.38235	-6.68909	-6.21896	-6.74866
HMX3@hsa-miR-367-3p@8mer	HMX3	hsa-miR-367-3p	8mer	-6.49003	-6.49003	-6.44601	-7.54159	-6.536	-7.25016	-6.88592	-7.14169	-6.536	-6.96041	-6.88592	-7.38235	-6.047	-7.04689	-6.96041	-6.96041	-6.81591	-6.74866	-6.49003	-7.04689	-7.38235	-7.14169	-7.38235	-6.68909	-6.21896	-6.74866
HMX3@hsa-miR-493-5p@7mer-m8	HMX3	hsa-miR-493-5p	7mer-m8	-6.49003	-6.49003	-6.44601	-7.54159	-6.536	-7.25016	-6.88592	-7.14169	-6.536	-6.96041	-6.88592	-7.38235	-6.047	-7.04689	-6.96041	-6.96041	-6.81591	-6.74866	-6.49003	-7.04689	-7.38235	-7.14169	-7.38235	-6.68909	-6.21896	-6.74866
HN1@hsa-miR-142-5p@7mer-m8	HN1	hsa-miR-142-5p	7mer-m8	-7.38235	-6.58404	-8.05055	-8.15619	-7.75363	-7.75363	-7.75363	-8.21984	-8.17546	-7.75363	-7.54159	-8.14996	-6.88592	-7.14169	-6.58404	-7.25016	-6.15159	-7.38235	-6.44601	-7.04689	-7.75363	-7.14169	-7.25016	-7.25016	-6.88592	-7.04689
HN1@hsa-miR-29a-3p@7mer-m8	HN1	hsa-miR-29a-3p	7mer-m8	-7.38235	-6.58404	-8.05055	-8.15619	-7.75363	-7.75363	-7.75363	-8.21984	-8.17546	-7.75363	-7.54159	-8.14996	-6.88592	-7.14169	-6.58404	-7.25016	-6.15159	-7.38235	-6.44601	-7.04689	-7.75363	-7.14169	-7.25016	-7.25016	-6.88592	-7.04689
HN1@hsa-miR-338-3p@7mer-m8	HN1	hsa-miR-338-3p	7mer-m8	-7.38235	-6.58404	-8.05055	-8.15619	-7.75363	-7.75363	-7.75363	-8.21984	-8.17546	-7.75363	-7.54159	-8.14996	-6.88592	-7.14169	-6.58404	-7.25016	-6.15159	-7.38235	-6.44601	-7.04689	-7.75363	-7.14169	-7.25016	-7.25016	-6.88592	-7.04689
HN1@hsa-miR-455-3p.1@7mer-m8	HN1	hsa-miR-455-3p.1	7mer-m8	-3.44906	-4.51006	-8.05055	-4.89657	-3.50038	-5.10513	-5.01073	-2.53304	-2.72025	-4.45012	-4.46077	-6.047	-3.90547	-7.14169	-5.58444	-5.43381	-5.8107	-5.47379	-5.54298	-5.73973	-5.85108	-5.85108	-7.25016	-5.9116	-6.88592	-7.04689
HN1@hsa-miR-519d-3p@8mer	HN1	hsa-miR-519d-3p	8mer	-7.38235	-6.58404	-8.05055	-8.15619	-7.75363	-7.75363	-7.75363	-8.21984	-8.17546	-7.75363	-7.54159	-8.14996	-6.88592	-7.14169	-6.58404	-7.25016	-6.15159	-7.38235	-6.44601	-7.04689	-7.75363	-7.14169	-7.25016	-7.25016	-6.88592	-7.04689
HN1@hsa-miR-520e@7mer-m8	HN1	hsa-miR-520e	7mer-m8	-7.38235	-6.58404	-8.05055	-8.15619	-7.75363	-7.75363	-7.75363	-8.21984	-8.17546	-7.75363	-7.54159	-8.14996	-6.88592	-7.14169	-6.58404	-7.25016	-5.8107	-7.38235	-5.9116	-7.04689	-7.75363	-7.14169	-7.25016	-7.25016	-6.88592	-7.04689
HN1@hsa-miR-520f-3p@7mer-m8	HN1	hsa-miR-520f-3p	7mer-m8	-7.38235	-6.58404	-8.05055	-8.15619	-7.75363	-7.75363	-7.75363	-8.21984	-8.17546	-5.8107	-6.74866	-8.14996	-6.88592	-7.14169	-6.58404	-7.25016	-6.15159	-7.38235	-6.44601	-7.04689	-7.75363	-7.14169	-7.25016	-7.25016	-6.88592	-7.04689
HN1L@hsa-miR-124-3p.2@7mer-1a	HN1L	hsa-miR-124-3p.2	7mer-1a	-3.30075	-4.2819	-3.62974	-5.02628	-3.29669	-4.55591	-5.58444	-4.38361	-6.36389	-3.65453	-2.90083	-3.67848	-4.4097	-5.41254	-5.8107	-5.02628	-5.67465	-3.93381	-5.62892	-6.00291	-7.25016	-5.85108	-5.60818	-5.14692	-5.39239	-6.81591
HN1L@hsa-miR-183-5p.2@7mer-1a	HN1L	hsa-miR-183-5p.2	7mer-1a	-5.01073	-6.40471	-4.5806	-7.38235	-5.12046	-7.04689	-7.04689	-4.91084	-6.36389	-5.76557	-6.88592	-5.32214	-4.88448	-5.37329	-5.9376	-5.85108	-6.536	-5.52134	-5.85108	-6.58404	-7.25016	-5.62892	-6.15159	-6.88592	-6.11645	-5.13391
HN1L@hsa-miR-9-5p@8mer	HN1L	hsa-miR-9-5p	8mer	-6.58404	-6.40471	-6.44601	-7.38235	-6.63473	-5.97413	-7.04689	-6.58404	-6.36389	-6.96041	-6.88592	-5.32214	-5.85108	-6.88592	-6.96041	-6.96041	-6.536	-6.81591	-6.40471	-6.58404	-7.25016	-7.14169	-7.38235	-6.88592	-5.39239	-5.13391
HN1L@hsa-miR-96-5p@7mer-m8	HN1L	hsa-miR-96-5p	7mer-m8	-6.58404	-5.06548	-4.5806	-6.21896	-5.41254	-7.04689	-7.04689	-4.91084	-4.50142	-6.96041	-5.45117	-4.88448	-5.17666	-5.564	-6.96041	-5.85108	-6.00291	-6.81591	-5.85108	-6.11645	-7.25016	-7.14169	-7.38235	-6.88592	-4.89657	-5.67465
HNF1A@hsa-miR-542-3p@7mer-m8	HNF1A	hsa-miR-542-3p	7mer-m8	-7.04689	-5.27526	-7.04689	-8.10117	-6.536	-6.32557	-7.54159	-6.81591	-6.36389	-7.38235	-7.54159	-5.8107	-6.96041	-5.65258	-5.9376	-7.38235	-6.00291	-7.25016	-5.97413	-6.15159	-7.14169	-5.88766	-7.54159	-7.25016	-5.60818	-6.536
HNF1B@hsa-miR-101-3p.2@8mer	HNF1B	hsa-miR-101-3p.2	8mer	-7.38235	-6.536	-8.08692	-8.17168	-7.75363	-7.75363	-7.75363	-8.20077	-8.1632	-8.08305	-7.54159	-7.75363	-6.88592	-7.54159	-6.68909	-7.38235	-6.15159	-7.38235	-6.40471	-6.63473	-7.75363	-7.25016	-7.38235	-7.38235	-7.04689	-7.38235
HNF1B@hsa-miR-194-5p@7mer-m8	HNF1B	hsa-miR-194-5p	7mer-m8	-7.38235	-6.536	-8.08692	-8.17168	-7.75363	-7.75363	-7.75363	-8.20077	-8.1632	-8.08305	-7.54159	-7.75363	-6.88592	-7.54159	-6.68909	-7.38235	-6.15159	-7.38235	-6.40471	-6.63473	-7.75363	-7.25016	-7.38235	-7.38235	-7.04689	-7.38235
HNF1B@hsa-miR-200b-3p@7mer-m8	HNF1B	hsa-miR-200b-3p	7mer-m8	-7.38235	-6.536	-8.08692	-8.17168	-7.75363	-7.75363	-7.75363	-8.20077	-8.1632	-8.08305	-7.54159	-7.75363	-6.88592	-7.54159	-6.68909	-7.38235	-6.15159	-7.38235	-6.40471	-6.63473	-7.75363	-7.25016	-7.38235	-7.38235	-7.04689	-7.38235
HNF1B@hsa-miR-217@8mer	HNF1B	hsa-miR-217	8mer	-7.38235	-6.536	-8.08692	-8.17168	-7.75363	-7.75363	-7.75363	-8.20077	-8.1632	-8.08305	-7.54159	-7.75363	-6.88592	-7.54159	-6.68909	-7.38235	-6.15159	-7.38235	-6.40471	-6.63473	-7.75363	-7.25016	-7.38235	-7.38235	-7.04689	-7.38235
HNF1B@hsa-miR-24-3p@8mer	HNF1B	hsa-miR-24-3p	8mer	-7.38235	-6.536	-8.08692	-8.17168	-7.75363	-7.75363	-7.75363	-8.20077	-8.1632	-8.08305	-7.54159	-7.75363	-6.88592	-7.54159	-6.68909	-7.38235	-6.15159	-7.38235	-6.40471	-6.63473	-7.75363	-7.25016	-7.38235	-7.38235	-7.04689	-7.38235
HNF1B@hsa-miR-32-5p@7mer-m8	HNF1B	hsa-miR-32-5p	7mer-m8	-7.38235	-6.536	-8.08692	-8.17168	-7.75363	-7.75363	-7.75363	-8.20077	-8.1632	-8.08305	-7.54159	-7.75363	-6.88592	-7.54159	-6.68909	-7.38235	-6.15159	-7.38235	-6.40471	-6.63473	-7.75363	-7.25016	-7.38235	-7.38235	-7.04689	-7.38235
HNF1B@hsa-miR-375@8mer	HNF1B	hsa-miR-375	8mer	-7.38235	-6.536	-8.08692	-8.17168	-7.75363	-7.75363	-7.75363	-8.20077	-8.1632	-8.08305	-7.54159	-7.75363	-6.88592	-7.54159	-6.68909	-7.38235	-6.15159	-7.38235	-6.40471	-6.63473	-7.75363	-7.25016	-7.38235	-7.38235	-7.04689	-7.38235
HNF1B@hsa-miR-802@8mer	HNF1B	hsa-miR-802	8mer	-7.38235	-6.536	-8.08692	-8.17168	-7.75363	-7.75363	-7.75363	-8.20077	-8.1632	-8.08305	-7.54159	-7.75363	-6.88592	-7.54159	-6.68909	-7.38235	-6.15159	-7.38235	-6.40471	-6.63473	-7.75363	-7.25016	-7.38235	-7.38235	-7.04689	-7.38235
HNF4A@hsa-miR-129-5p@7mer-1a	HNF4A	hsa-miR-129-5p	7mer-1a	-6.047	-5.67465	-5.71898	-6.49003	-6.44601	-6.49003	-6.58404	-5.73973	-5.47379	-6.36389	-6.28834	-5.62892	-5.65258	-6.36389	-6.40471	-6.88592	-6.96041	-6.49003	-6.36389	-6.49003	-6.40471	-7.14169	-6.96041	-6.36389	-6.11645	-6.25387
HNF4A@hsa-miR-138-5p@8mer	HNF4A	hsa-miR-138-5p	8mer	-6.047	-5.67465	-5.71898	-6.49003	-6.44601	-6.49003	-6.58404	-5.73973	-5.47379	-6.36389	-6.28834	-5.62892	-5.65258	-6.36389	-6.40471	-6.88592	-6.96041	-6.49003	-6.36389	-6.49003	-6.40471	-7.14169	-6.96041	-6.36389	-6.11645	-6.25387
HNF4A@hsa-miR-1-3p@8mer	HNF4A	hsa-miR-1-3p	8mer	-6.047	-5.67465	-5.71898	-6.49003	-6.44601	-6.49003	-6.58404	-5.73973	-5.47379	-6.36389	-6.28834	-5.62892	-5.65258	-6.36389	-6.40471	-6.88592	-6.96041	-6.49003	-6.36389	-6.49003	-6.40471	-7.14169	-6.96041	-6.36389	-6.11645	-6.25387
HNF4A@hsa-miR-182-5p@8mer	HNF4A	hsa-miR-182-5p	8mer	-6.047	-5.67465	-5.71898	-6.49003	-6.44601	-6.49003	-6.58404	-5.73973	-5.47379	-6.36389	-6.28834	-5.62892	-5.65258	-6.36389	-6.40471	-6.88592	-6.96041	-6.49003	-6.36389	-6.49003	-6.40471	-7.14169	-6.96041	-6.36389	-6.11645	-6.25387
HNF4A@hsa-miR-326@7mer-m8	HNF4A	hsa-miR-326	7mer-m8	-6.047	-5.67465	-5.71898	-6.49003	-6.44601	-6.49003	-6.58404	-5.73973	-5.47379	-6.36389	-6.28834	-5.62892	-5.65258	-6.36389	-6.40471	-6.88592	-6.00291	-6.49003	-6.36389	-6.49003	-6.40471	-7.14169	-6.96041	-6.36389	-6.11645	-6.25387
HNF4A@hsa-miR-34a-5p@7mer-m8	HNF4A	hsa-miR-34a-5p	7mer-m8	-6.047	-5.67465	-5.71898	-6.49003	-6.44601	-6.49003	-6.58404	-5.73973	-5.47379	-6.36389	-6.28834	-5.62892	-5.65258	-6.36389	-6.40471	-6.88592	-6.96041	-6.49003	-6.36389	-6.49003	-6.40471	-7.14169	-6.96041	-6.36389	-6.11645	-6.25387
HNF4A@hsa-miR-485-5p@8mer	HNF4A	hsa-miR-485-5p	8mer	-4.8457	-5.67465	-5.71898	-6.49003	-6.44601	-6.49003	-6.58404	-5.73973	-5.47379	-6.36389	-6.28834	-5.62892	-5.65258	-6.36389	-6.40471	-6.88592	-6.96041	-6.49003	-6.36389	-6.49003	-6.40471	-7.14169	-6.96041	-6.36389	-6.11645	-6.25387
HNF4G@hsa-miR-125a-5p@7mer-1a	HNF4G	hsa-miR-125a-5p	7mer-1a	-4.83455	-5.06548	-4.65741	-6.40471	-5.60818	-6.68909	-6.18507	-4.8128	-5.17666	-5.564	-5.69544	-6.21896	-5.17666	-5.97413	-6.49003	-5.65258	-5.88766	-6.21896	-5.9376	-6.68909	-6.32557	-5.97413	-6.32557	-6.047	-5.60818	-6.536
HNF4G@hsa-miR-128-3p@7mer-1a	HNF4G	hsa-miR-128-3p	7mer-1a	-3.13013	-2.56158	-4.65741	-4.061	-2.43681	-4.2671	-5.39239	-1.83249	-2.31146	-2.33596	-5.69544	-4.41739	-3.62489	-5.01073	-5.78793	-3.42442	-5.78793	-6.21896	-5.35343	-6.11645	-6.32557	-5.97413	-5.17666	-6.047	-4.99759	-4.5806
HNF4G@hsa-miR-212-5p@7mer-m8	HNF4G	hsa-miR-212-5p	7mer-m8	-4.31739	-4.72605	-4.65741	-6.40471	-5.60818	-6.68909	-6.18507	-4.8128	-5.17666	-6.15159	-5.69544	-6.21896	-5.85108	-5.97413	-6.49003	-5.65258	-5.88766	-6.21896	-5.9376	-6.68909	-6.32557	-5.97413	-6.32557	-6.047	-5.60818	-6.536
HNF4G@hsa-miR-216a-5p@8mer	HNF4G	hsa-miR-216a-5p	8mer	-4.31739	-2.82647	-4.65741	-4.51006	-3.34987	-5.564	-4.98476	-2.58202	-3.73677	-5.20878	-5.69544	-4.72605	-4.4097	-5.39239	-5.88766	-5.65258	-6.21896	-5.33823	-5.67465	-6.11645	-5.58444	-5.97413	-5.37329	-5.71898	-5.60818	-4.7921
HNF4G@hsa-miR-216b-5p@7mer-1a	HNF4G	hsa-miR-216b-5p	7mer-1a	-4.83455	-5.06548	-4.65741	-6.40471	-5.20878	-6.68909	-6.18507	-5.76557	-5.17666	-5.564	-5.69544	-6.21896	-5.85108	-5.97413	-6.49003	-5.65258	-6.21896	-6.21896	-5.9376	-6.68909	-6.32557	-5.97413	-5.9116	-6.047	-5.60818	-5.27526
HNF4G@hsa-miR-23c@8mer	HNF4G	hsa-miR-23c	8mer	-4.83455	-6.44601	-4.65741	-6.40471	-5.60818	-6.68909	-6.18507	-5.76557	-5.17666	-5.564	-5.69544	-6.21896	-5.17666	-5.97413	-6.49003	-5.65258	-6.21896	-6.21896	-7.38235	-6.68909	-6.32557	-5.97413	-6.32557	-6.047	-5.60818	-6.536
HNF4G@hsa-miR-27a-3p@7mer-m8	HNF4G	hsa-miR-27a-3p	7mer-m8	-4.83455	-5.06548	-4.65741	-6.40471	-5.60818	-6.68909	-6.18507	-5.76557	-5.17666	-4.56872	-5.69544	-6.21896	-5.17666	-5.52134	-6.49003	-5.65258	-6.21896	-6.21896	-7.38235	-6.68909	-6.32557	-5.97413	-6.32557	-6.047	-5.60818	-6.536
HNF4G@hsa-miR-29a-3p@7mer-m8	HNF4G	hsa-miR-29a-3p	7mer-m8	-4.83455	-6.44601	-4.65741	-6.40471	-5.20878	-6.68909	-6.18507	-5.76557	-5.17666	-6.15159	-5.69544	-6.21896	-5.17666	-5.97413	-6.49003	-5.65258	-6.21896	-6.21896	-7.38235	-6.68909	-6.32557	-5.97413	-6.32557	-6.047	-5.60818	-6.536
HNF4G@hsa-miR-338-3p@8mer	HNF4G	hsa-miR-338-3p	8mer	-4.83455	-6.44601	-4.65741	-6.40471	-5.60818	-6.68909	-6.18507	-5.76557	-5.17666	-6.15159	-5.69544	-6.21896	-5.85108	-5.97413	-6.49003	-5.65258	-6.21896	-6.21896	-7.38235	-6.68909	-6.32557	-5.97413	-6.32557	-6.047	-5.60818	-6.536
HNF4G@hsa-miR-340-5p@7mer-1a	HNF4G	hsa-miR-340-5p	7mer-1a	-4.83455	-6.44601	-4.65741	-6.40471	-5.60818	-6.68909	-6.18507	-5.76557	-5.17666	-6.15159	-5.69544	-6.21896	-5.85108	-5.97413	-6.49003	-5.65258	-6.21896	-6.21896	-7.38235	-6.68909	-6.32557	-5.97413	-6.32557	-6.047	-5.60818	-6.536
HNF4G@hsa-miR-34c-5p@7mer-1a	HNF4G	hsa-miR-34c-5p	7mer-1a	-4.83455	-5.06548	-4.65741	-6.40471	-5.60818	-6.68909	-6.18507	-5.76557	-5.17666	-6.15159	-5.69544	-6.21896	-5.85108	-5.97413	-6.49003	-5.65258	-6.21896	-6.21896	-5.9116	-6.68909	-6.32557	-5.97413	-6.32557	-6.047	-5.60818	-6.536
HNF4G@hsa-miR-582-5p@8mer	HNF4G	hsa-miR-582-5p	8mer	-4.83455	-6.44601	-4.65741	-6.40471	-5.60818	-6.68909	-6.18507	-5.76557	-5.17666	-5.564	-5.69544	-6.21896	-5.85108	-5.52134	-6.49003	-5.65258	-6.21896	-6.21896	-7.38235	-6.68909	-6.32557	-5.97413	-6.32557	-6.047	-5.60818	-6.536
HNF4G@hsa-miR-653-5p@7mer-m8	HNF4G	hsa-miR-653-5p	7mer-m8	-3.13013	-1.63979	-4.65741	-3.89403	-2.57252	-4.41739	-6.18507	-1.34925	-2.09379	-1.90681	-4.65741	-3.34609	-2.91328	-4.7704	-5.14692	-4.8593	-5.62892	-4.82421	-5.37329	-5.9116	-5.41254	-5.67465	-3.85968	-4.88448	-4.99759	-4.52697
HNMT@hsa-miR-134-5p@8mer	HNMT	hsa-miR-134-5p	8mer	-4.31739	-6.44601	-4.67888	-6.40471	-5.20878	-6.18507	-6.18507	-5.76557	-5.13391	-5.564	-5.69544	-4.72605	-5.17666	-5.52134	-5.78793	-5.27526	-5.88766	-6.21896	-7.38235	-6.00291	-5.71898	-6.00291	-6.32557	-6.047	-4.73535	-6.536
HNMT@hsa-miR-186-5p@8mer	HNMT	hsa-miR-186-5p	8mer	-2.63497	-2.12422	-2.17887	-4.4931	-2.02748	-2.08798	-2.54776	-3.4205	-2.58372	-1.35188	-2.61129	-1.82101	-2.86882	-1.35042	-2.20548	-0.46742	-0.82911	-1.14292	-1.32332	-0.494742	-0.870458	-0.241987	-2.14152	-2.09591	0.294973	-2.7568
HNMT@hsa-miR-199a-3p@8mer	HNMT	hsa-miR-199a-3p	8mer	-4.83455	-6.44601	-4.67888	-6.40471	-5.60818	-6.68909	-6.18507	-5.76557	-5.13391	-6.15159	-5.69544	-6.25387	-5.85108	-5.52134	-5.88766	-5.65258	-6.21896	-6.21896	-5.9376	-6.68909	-6.32557	-6.00291	-6.32557	-6.047	-5.60818	-6.536
HNMT@hsa-miR-200a-3p@7mer-m8	HNMT	hsa-miR-200a-3p	7mer-m8	-2.16427	-2.60515	-2.30331	-4.97318	-3.76823	-3.06774	-3.49191	-3.4205	-3.21233	-1.57999	-3.68327	-2.16026	-3.62489	-2.09839	-3.33456	-0.641698	-1.99401	-1.73401	-3.34987	-0.968622	-1.73504	-1.1976	-2.90083	-1.89318	-0.310277	-3.8433
HNMT@hsa-miR-223-3p@7mer-1a	HNMT	hsa-miR-223-3p	7mer-1a	-4.83455	-5.06548	-4.67888	-6.40471	-5.20878	-5.564	-6.18507	-5.76557	-5.13391	-5.564	-5.69544	-5.16216	-4.60823	-5.35343	-5.58444	-5.65258	-6.21896	-5.35343	-5.9376	-5.9376	-6.32557	-6.00291	-5.78793	-5.71898	-4.73535	-5.27526
HNMT@hsa-miR-382-5p@7mer-m8	HNMT	hsa-miR-382-5p	7mer-m8	-2.79278	-2.42174	-4.67888	-3.39209	-2.26187	-2.24282	-2.72416	-3.03332	-3.21233	-1.53634	-2.86882	-2.07995	-3.4205	-1.28151	-3.788	-0.612539	-0.951265	-1.02576	-1.71417	-0.880079	-1.50052	-0.359837	-1.57498	-1.51072	0.15997	-2.86882
HNMT@hsa-miR-543@8mer	HNMT	hsa-miR-543	8mer	-4.83455	-4.48519	-4.67888	-6.40471	-5.60818	-6.68909	-6.18507	-4.8128	-5.13391	-6.15159	-4.12631	-5.16216	-5.17666	-5.97413	-6.49003	-4.8593	-6.21896	-5.35343	-5.85108	-6.68909	-5.47379	-5.27526	-6.32557	-5.52134	-4.73535	-6.536
HNRNPA0@hsa-miR-101-3p.1@7mer-m8	HNRNPA0	hsa-miR-101-3p.1	7mer-m8	-3.07678	-3.33456	-1.70731	-2.13921	-2.79278	-3.38448	-2.35577	-2.09839	-1.55542	-0.815742	-1.3751	-1.84826	-2.59025	-2.96034	-3.71206	-2.05005	-2.88096	-1.10029	-3.73176	-3.36887	-2.09014	-2.42581	-3.31963	-2.23012	-2.25128	-1.97382
HNRNPA0@hsa-miR-140-3p.1@7mer-m8	HNRNPA0	hsa-miR-140-3p.1	7mer-m8	-4.99759	-6.11645	-4.54667	-6.36389	-5.564	-6.58404	-5.17666	-5.33823	-4.19025	-5.9116	-4.3026	-5.62892	-5.62892	-5.43381	-5.85108	-5.85108	-5.78793	-4.94932	-7.25016	-6.21896	-5.69544	-5.71898	-6.32557	-5.52134	-5.39239	-5.564
HNRNPA0@hsa-miR-153-3p@7mer-m8	HNRNPA0	hsa-miR-153-3p	7mer-m8	-4.99759	-6.11645	-4.54667	-6.36389	-5.564	-6.15159	-5.17666	-4.55591	-4.19025	-5.47379	-4.3026	-4.8457	-5.62892	-5.43381	-5.85108	-5.85108	-5.78793	-5.62892	-7.25016	-6.07624	-5.35343	-6.25387	-5.9116	-6.047	-6.047	-4.93851
HNRNPA0@hsa-miR-154-5p@7mer-m8	HNRNPA0	hsa-miR-154-5p	7mer-m8	-3.57023	-4.0932	-2.25043	-4.48519	-3.62019	-4.63602	-4.7921	-3.55249	-2.34381	-2.24187	-2.74037	-2.93453	-5.62892	-5.20878	-4.59043	-2.67615	-5.30703	-2.03893	-5.19464	-5.54298	-5.28957	-4.33312	-5.47379	-4.67888	-3.12058	-4.34068
HNRNPA0@hsa-miR-181a-5p@7mer-1a	HNRNPA0	hsa-miR-181a-5p	7mer-1a	-4.41739	-5.04125	-3.85968	-4.64648	-3.85968	-5.41254	-5.17666	-3.05124	-2.15789	-2.31558	-5.19464	-3.50875	-5.02628	-4.98476	-5.65258	-3.23779	-5.45117	-4.2671	-5.49467	-5.85108	-5.69544	-4.93851	-5.37329	-4.67888	-3.34229	-4.66768
HNRNPA0@hsa-miR-185-5p@7mer-m8	HNRNPA0	hsa-miR-185-5p	7mer-m8	2.91954	1.28721	3.14308	2.44376	1.88358	2.29183	1.94415	2.96616	1.93529	2.81019	3.10505	1.71791	2.21904	2.55629	2.02814	3.85063	2.40059	2.92629	2.17245	0.905866	2.31147	1.71149	2.73312	2.63276	1.63311	2.5903
HNRNPA0@hsa-miR-186-5p@8mer	HNRNPA0	hsa-miR-186-5p	8mer	-4.17728	-5.04125	-3.85968	-5.76557	-4.35748	-6.15159	-4.17065	-4.55591	-4.19025	-3.72692	-5.19464	-4.8457	-5.62892	-5.78793	-5.85108	-5.33823	-5.73973	-4.2671	-5.58444	-5.71898	-5.28957	-5.71898	-6.32557	-5.69544	-4.88448	-5.20878
HNRNPA0@hsa-miR-188-5p@8mer	HNRNPA0	hsa-miR-188-5p	8mer	-4.99759	-6.11645	-3.38043	-6.36389	-5.564	-6.58404	-5.67465	-5.33823	-4.65741	-5.9116	-5.19464	-5.62892	-5.62892	-5.52134	-6.15159	-5.33823	-6.44601	-5.62892	-5.85108	-6.07624	-6.047	-6.25387	-6.32557	-5.69544	-6.047	-5.564
HNRNPA0@hsa-miR-190a-5p@7mer-1a	HNRNPA0	hsa-miR-190a-5p	7mer-1a	-4.99759	-6.11645	-4.54667	-6.36389	-5.564	-6.58404	-5.67465	-5.33823	-4.65741	-5.9116	-5.19464	-5.62892	-5.62892	-5.78793	-6.15159	-5.85108	-6.44601	-5.62892	-7.25016	-7.75363	-6.047	-6.25387	-6.32557	-6.047	-6.047	-5.9376
HNRNPA0@hsa-miR-194-5p@7mer-1a	HNRNPA0	hsa-miR-194-5p	7mer-1a	-0.0999843	-0.79764	0.669593	0.620501	-0.0372513	0.280302	0.565712	1.53954	0.584048	1.37462	0.193694	0.871323	-0.0283077	0.779758	0.314666	0.941239	0.79815	1.23092	0.521534	0.209942	1.16176	0.283868	0.638695	0.837204	0.502563	0.67903
HNRNPA0@hsa-miR-214-5p@7mer-1a	HNRNPA0	hsa-miR-214-5p	7mer-1a	-4.17728	-5.04125	-3.38043	-5.60818	-4.66768	-5.8107	-4.7921	-4.03012	-2.8711	-3.72692	-3.16438	-3.72211	-4.74722	-5.32214	-5.65258	-5.33823	-5.78793	-3.33838	-5.60818	-5.49467	-5.45117	-4.93851	-5.60818	-5.27526	-4.88448	-4.93851
HNRNPA0@hsa-miR-221-3p@7mer-1a	HNRNPA0	hsa-miR-221-3p	7mer-1a	-4.99759	-5.04125	-3.85968	-5.9376	-5.564	-6.15159	-5.67465	-3.87147	-3.82201	-5.9116	-4.3026	-4.8457	-5.62892	-5.39239	-6.15159	-5.02628	-5.78793	-4.2671	-5.85108	-6.21896	-6.047	-6.25387	-6.32557	-5.69544	-5.39239	-5.20878
HNRNPA0@hsa-miR-222-3p@7mer-1a	HNRNPA0	hsa-miR-222-3p	7mer-1a	-4.99759	-5.04125	-3.85968	-5.9376	-5.564	-6.15159	-5.67465	-3.87147	-3.82201	-5.9116	-4.3026	-4.8457	-5.62892	-5.39239	-6.15159	-5.02628	-5.78793	-4.2671	-5.85108	-6.21896	-6.047	-6.25387	-6.32557	-5.69544	-5.39239	-5.20878
HNRNPA0@hsa-miR-299-3p@8mer	HNRNPA0	hsa-miR-299-3p	8mer	-4.99759	-6.11645	-4.54667	-6.36389	-5.564	-6.58404	-5.67465	-5.33823	-4.65741	-5.9116	-5.19464	-4.8457	-5.62892	-5.78793	-6.15159	-5.85108	-6.44601	-5.62892	-7.25016	-7.75363	-6.047	-6.25387	-6.32557	-6.047	-6.047	-5.20878
HNRNPA0@hsa-miR-31-5p@8mer	HNRNPA0	hsa-miR-31-5p	8mer	-4.99759	-5.04125	-4.54667	-5.9376	-5.564	-6.15159	-5.67465	-5.33823	-4.65741	-5.47379	-5.19464	-5.62892	-3.33085	-5.52134	-6.15159	-5.85108	-6.00291	-5.62892	-7.25016	-6.21896	-6.047	-6.25387	-6.32557	-6.047	-6.047	-4.03615
HNRNPA0@hsa-miR-340-5p@7mer-1a	HNRNPA0	hsa-miR-340-5p	7mer-1a	-4.99759	-6.11645	-4.54667	-6.36389	-5.564	-6.58404	-5.67465	-5.33823	-4.65741	-5.9116	-5.19464	-5.62892	-5.62892	-5.78793	-6.15159	-5.85108	-6.44601	-5.62892	-7.25016	-7.75363	-6.047	-6.25387	-6.32557	-6.047	-6.047	-5.9376
HNRNPA0@hsa-miR-367-3p@7mer-1a	HNRNPA0	hsa-miR-367-3p	7mer-1a	-4.99759	-5.04125	-4.54667	-5.60818	-4.35748	-6.15159	-5.17666	-4.03012	-3.82201	-5.47379	-5.19464	-4.8457	-5.02628	-5.78793	-5.78793	-5.85108	-6.44601	-4.94932	-5.85108	-6.21896	-5.69544	-5.49467	-5.47379	-4.97318	-5.39239	-5.20878
HNRNPA0@hsa-miR-376a-3p@8mer	HNRNPA0	hsa-miR-376a-3p	8mer	-4.99759	-6.11645	-4.54667	-6.36389	-5.564	-6.58404	-5.67465	-5.33823	-4.65741	-5.9116	-5.19464	-5.62892	-5.62892	-5.78793	-6.15159	-4.73535	-6.44601	-5.62892	-7.25016	-7.75363	-6.047	-6.25387	-6.32557	-6.047	-5.39239	-5.9376
HNRNPA0@hsa-miR-376b-3p@7mer-m8	HNRNPA0	hsa-miR-376b-3p	7mer-m8	-4.99759	-5.04125	-3.85968	-5.9376	-4.35748	-6.58404	-5.17666	-4.55591	-4.19025	-5.47379	-5.19464	-4.4097	-5.02628	-5.52134	-5.85108	-4.38361	-5.78793	-4.94932	-5.8107	-6.07624	-6.047	-5.71898	-5.9116	-5.52134	-5.39239	-5.564
HNRNPA0@hsa-miR-410-3p@7mer-m8	HNRNPA0	hsa-miR-410-3p	7mer-m8	-4.99759	-6.11645	-4.54667	-6.36389	-5.564	-6.58404	-5.67465	-5.33823	-4.65741	-5.9116	-5.19464	-5.62892	-5.62892	-5.78793	-6.15159	-5.85108	-6.44601	-5.62892	-7.25016	-7.75363	-6.047	-6.25387	-6.32557	-6.047	-6.047	-5.9376
HNRNPA0@hsa-miR-421@7mer-1a	HNRNPA0	hsa-miR-421	7mer-1a	-4.41739	-6.11645	-4.54667	-5.60818	-5.564	-4.8128	-4.7921	-3.87147	-2.56014	-3.98284	-5.19464	-5.62892	-4.25198	-5.39239	-5.32214	-2.42957	-5.73973	-2.69115	-5.67465	-5.85108	-5.35343	-5.19464	-5.26036	-5.27526	-5.39239	-4.73535
HNRNPA0@hsa-miR-483-3p.2@7mer-1a	HNRNPA0	hsa-miR-483-3p.2	7mer-1a	-4.41739	-6.11645	-3.85968	-5.60818	-4.11217	-5.17666	-5.17666	-4.55591	-3.28843	-4.27407	-3.73677	-4.061	-4.25198	-5.2442	-5.37329	-4.73535	-5.69544	-4.94932	-5.58444	-5.47379	-5.69544	-5.71898	-6.32557	-5.17666	-3.71206	-4.51835
HNRNPA0@hsa-miR-491-5p@7mer-1a	HNRNPA0	hsa-miR-491-5p	7mer-1a	-4.17728	-3.16765	-2.54776	-2.54483	-3.4081	-4.38361	-3.80425	-1.97199	-2.15789	-1.84607	-2.45189	-1.89318	-2.76931	-4.55591	-3.88247	-3.81561	-4.94932	-2.12565	-4.98476	-4.54667	-4.34784	-3.93381	-3.77794	-4.1195	-2.57252	-3.11071
HNRNPA0@hsa-miR-493-5p@8mer	HNRNPA0	hsa-miR-493-5p	8mer	-4.17728	-6.11645	-3.85968	-5.2442	-4.35748	-5.8107	-3.97716	-4.03012	-3.82201	-3.72692	-5.19464	-3.50875	-3.01912	-5.43381	-5.65258	-4.73535	-5.73973	-3.78298	-5.54298	-5.9376	-5.54298	-5.19464	-5.37329	-5.17666	-4.41739	-4.03615
HNRNPA0@hsa-miR-505-3p.2@8mer	HNRNPA0	hsa-miR-505-3p.2	8mer	-4.99759	-6.11645	-4.54667	-5.9376	-5.564	-6.58404	-5.67465	-5.33823	-4.19025	-5.02628	-5.19464	-4.8457	-5.62892	-5.78793	-6.15159	-5.85108	-6.44601	-5.62892	-5.9116	-7.75363	-5.69544	-6.25387	-6.32557	-5.69544	-6.047	-5.564
HNRNPA0@hsa-miR-758-3p@7mer-1a	HNRNPA0	hsa-miR-758-3p	7mer-1a	-3.57023	-5.04125	-2.54776	-4.48519	-4.35748	-4.2671	-3.5794	-2.5139	-2.34381	-2.574	-2.45189	-3.31212	-4.01275	-5.20878	-5.06548	-4.38361	-5.35343	-2.96319	-5.35343	-5.41254	-4.7704	-5.19464	-5.02628	-4.52697	-3.05485	-4.24519
HNRNPA0@hsa-miR-876-5p@7mer-m8	HNRNPA0	hsa-miR-876-5p	7mer-m8	-4.99759	-5.04125	-2.54776	-5.41254	-4.35748	-5.17666	-4.52697	-3.55249	-2.3065	-2.24187	-2.45189	-2.21859	-4.01275	-5.17666	-5.2442	-3.53011	-5.26036	-1.45398	-5.2442	-4.91084	-5.35343	-4.93851	-4.93851	-4.86956	-3.12058	-4.42581
HNRNPA1@hsa-let-7d-5p@7mer-1a	HNRNPA1	hsa-let-7d-5p	7mer-1a	-3.38448	-4.14547	-2.35363	-3.53439	-3.92824	-4.42581	-4.0741	-3.06774	-2.25216	-3.0858	-3.59336	-1.73794	-3.93381	-5.01073	-5.06548	-3.06452	-5.39239	-1.82101	-5.19464	-5.22534	-5.26036	-4.51006	-4.51006	-5.05312	-3.79895	-4.53779
HNRNPA1@hsa-miR-129-5p@8mer	HNRNPA1	hsa-miR-129-5p	8mer	-3.61539	-4.14547	-1.85471	-5.09239	-4.60823	-4.8457	-3.94046	-2.76931	-2.25216	-3.56598	-2.67812	-2.82893	-3.76314	-5.09239	-5.12046	-3.53916	-4.93851	-3.54785	-5.19464	-5.54298	-5.54298	-5.35343	-4.51006	-5.05312	-3.56151	-3.67344
HNRNPA1@hsa-miR-135a-5p@7mer-m8	HNRNPA1	hsa-miR-135a-5p	7mer-m8	-4.83455	-6.58404	-4.3026	-6.81591	-6.25387	-6.81591	-5.45117	-4.91084	-5.73973	-6.32557	-4.88448	-7.04689	-5.88766	-7.04689	-7.54159	-6.58404	-6.00291	-5.58444	-7.04689	-7.75363	-7.25016	-7.04689	-7.14169	-5.85108	-6.63473	-6.58404
HNRNPA1@hsa-miR-1-3p@7mer-1a	HNRNPA1	hsa-miR-1-3p	7mer-1a	-1.79827	-1.97015	-1.41274	0.0287917	-2.21764	-0.99021	-1.46835	-1.10953	-0.440187	-0.103367	-0.0806266	-0.534118	-1.48544	-0.41153	-0.0176635	-1.54975	-0.692097	-0.225857	0.0617928	-1.36722	-1.25999	-1.99581	-0.828214	-1.31725	-1.68	-1.39703
HNRNPA1@hsa-miR-140-3p.1@7mer-1a	HNRNPA1	hsa-miR-140-3p.1	7mer-1a	-5.9376	-6.58404	-5.78793	-6.81591	-6.25387	-6.81591	-5.45117	-4.91084	-5.73973	-5.67465	-4.35748	-7.04689	-3.28097	-5.60818	-7.54159	-6.58404	-8.06189	-5.2442	-5.85108	-7.75363	-5.62892	-7.04689	-7.14169	-6.36389	-5.19464	-4.17728
HNRNPA1@hsa-miR-140-3p.2@7mer-1a	HNRNPA1	hsa-miR-140-3p.2	7mer-1a	-5.9376	-6.58404	-5.78793	-6.15159	-5.32214	-6.81591	-6.32557	-4.91084	-4.38361	-6.32557	-6.11645	-4.92563	-5.88766	-5.60818	-5.8107	-5.54298	-5.8107	-6.58404	-5.67465	-5.9376	-7.25016	-7.04689	-7.14169	-5.85108	-6.63473	-4.53779
HNRNPA1@hsa-miR-149-5p@8mer	HNRNPA1	hsa-miR-149-5p	8mer	-4.44174	-4.74722	-4.3026	-4.69187	-4.60823	-5.88766	-4.56872	-3.49614	-2.7319	-3.93381	-2.67812	-3.3883	-5.19464	-5.20878	-5.32214	-4.08012	-5.78793	-3.98905	-5.49467	-6.21896	-5.12046	-5.08019	-5.73973	-4.91084	-4.73535	-5.33823
HNRNPA1@hsa-miR-153-3p@8mer	HNRNPA1	hsa-miR-153-3p	8mer	-5.9376	-6.58404	-5.78793	-6.81591	-6.25387	-6.81591	-6.32557	-6.49003	-5.73973	-6.32557	-6.11645	-7.04689	-5.88766	-7.04689	-7.54159	-6.58404	-8.06189	-6.58404	-7.04689	-7.75363	-7.25016	-7.04689	-7.14169	-6.36389	-5.43381	-6.58404
HNRNPA1@hsa-miR-19a-3p@7mer-m8	HNRNPA1	hsa-miR-19a-3p	7mer-m8	-4.29568	-5.09239	-2.89328	-5.564	-6.25387	-5.41254	-4.78038	-4.54667	-3.62019	-4.11217	-2.67812	-4.09985	-5.19464	-5.16216	-5.62892	-5.54298	-5.76557	-4.92563	-5.43381	-5.9376	-5.8107	-5.8107	-5.17666	-5.85108	-5.19464	-6.58404
HNRNPA1@hsa-miR-217@7mer-m8	HNRNPA1	hsa-miR-217	7mer-m8	-5.9376	-6.58404	-5.78793	-6.81591	-6.25387	-6.18507	-6.32557	-6.49003	-4.38361	-6.32557	-6.11645	-7.04689	-5.88766	-5.60818	-7.54159	-6.58404	-8.06189	-6.58404	-7.04689	-7.75363	-7.25016	-7.04689	-7.14169	-5.62892	-6.63473	-5.13391
HNRNPA1@hsa-miR-218-5p@7mer-m8	HNRNPA1	hsa-miR-218-5p	7mer-m8	-5.9376	-5.09239	-5.78793	-5.88766	-5.02628	-5.88766	-6.32557	-6.49003	-5.73973	-4.92563	-4.35748	-4.59961	-3.28097	-5.60818	-7.54159	-5.54298	-8.06189	-5.58444	-7.04689	-6.21896	-5.8107	-5.60818	-6.11645	-5.62892	-5.19464	-5.13391
HNRNPA1@hsa-miR-24-3p@8mer	HNRNPA1	hsa-miR-24-3p	8mer	-4.83455	-4.74722	-5.78793	-5.19464	-6.25387	-6.18507	-5.45117	-3.90547	-4.38361	-4.92563	-3.23779	-4.09985	-5.88766	-5.37329	-7.54159	-4.91084	-5.78793	-4.25198	-5.8107	-7.75363	-5.8107	-5.60818	-5.88766	-5.19464	-5.19464	-5.67465
HNRNPA1@hsa-miR-3064-5p@7mer-1a	HNRNPA1	hsa-miR-3064-5p	7mer-1a	-4.83455	-6.58404	-5.78793	-6.81591	-6.25387	-6.81591	-5.45117	-6.49003	-5.73973	-6.32557	-6.11645	-7.04689	-5.88766	-7.04689	-7.54159	-5.35343	-6.00291	-5.58444	-5.85108	-5.9376	-7.25016	-7.04689	-6.11645	-6.36389	-6.63473	-6.58404
HNRNPA1@hsa-miR-30e-5p@7mer-m8	HNRNPA1	hsa-miR-30e-5p	7mer-m8	-4.29568	-4.74722	-2.89328	-4.69187	-4.60823	-4.98476	-4.78038	-4.54667	-2.36796	-4.37362	-2.90083	-2.93973	-2.43911	-4.8457	-4.93851	-5.14692	-5.69544	-2.93204	-5.16216	-5.49467	-5.26036	-4.86956	-5.2442	-4.54667	-3.92824	-1.74914
HNRNPA1@hsa-miR-326@7mer-1a	HNRNPA1	hsa-miR-326	7mer-1a	-4.83455	-4.74722	-4.3026	-5.09239	-5.32214	-5.88766	-5.45117	-4.36592	-3.84855	-4.92563	-6.11645	-3.86512	-4.88448	-5.20878	-5.41254	-4.91084	-5.76557	-4.92563	-5.73973	-5.9376	-5.39239	-5.8107	-5.73973	-4.91084	-6.63473	-5.33823
HNRNPA1@hsa-miR-331-3p@7mer-m8	HNRNPA1	hsa-miR-331-3p	7mer-m8	-3.61539	-3.51726	-2.44417	-4.5806	-3.64353	-3.85365	-3.81561	-2.62146	-2.25216	-3.0858	-2.13242	-2.36796	-2.10682	-5.02628	-4.97318	-4.51835	-5.30703	-2.93204	-5.01073	-5.41254	-4.43388	-4.001	-4.59961	-4.72605	-3.92824	-2.5692
HNRNPA1@hsa-miR-339-5p@8mer	HNRNPA1	hsa-miR-339-5p	8mer	-3.31963	-3.95879	-3.52571	-5.564	-4.35748	-4.8457	-3.15009	-2.81529	-2.7319	-4.52697	-3.92227	-2.26862	-3.35744	-4.97318	-5.06548	-3.19532	-5.60818	-2.56611	-4.8128	-5.54298	-5.32214	-5.60818	-5.05312	-3.80425	-4.73535	-3.91119
HNRNPA1@hsa-miR-346@8mer	HNRNPA1	hsa-miR-346	8mer	-5.9376	-6.58404	-5.78793	-5.88766	-5.32214	-6.18507	-5.45117	-6.49003	-4.08012	-6.32557	-6.11645	-7.04689	-4.25198	-5.41254	-5.73973	-6.58404	-8.06189	-5.58444	-7.04689	-6.21896	-7.25016	-5.8107	-6.11645	-5.41254	-5.43381	-4.83455
HNRNPA1@hsa-miR-34c-5p@8mer	HNRNPA1	hsa-miR-34c-5p	8mer	-4.15787	-4.51006	-3.52571	-3.64864	-4.60823	-4.98476	-4.0741	-3.4081	-2.7319	-4.70378	-3.23779	-3.68327	-4.88448	-5.12046	-5.8107	-3.75175	-5.65258	-3.76314	-5.60818	-5.88766	-5.39239	-5.60818	-5.2442	-5.19464	-4.73535	-4.59043
HNRNPA1@hsa-miR-370-3p@7mer-1a	HNRNPA1	hsa-miR-370-3p	7mer-1a	-5.9376	-5.09239	-5.78793	-6.15159	-6.25387	-6.81591	-6.32557	-4.91084	-5.73973	-6.32557	-6.11645	-5.33823	-5.88766	-7.04689	-7.54159	-6.58404	-8.06189	-6.58404	-5.9116	-6.21896	-7.25016	-7.04689	-6.11645	-5.85108	-6.63473	-5.33823
HNRNPA1@hsa-miR-378b@7mer-m8	HNRNPA1	hsa-miR-378b	7mer-m8	1.26784	1.30634	3.40308	2.34935	1.3787	2.36231	2.63929	2.59539	2.52338	2.5008	2.17511	2.80871	1.18191	2.93608	2.72309	2.96906	2.76316	2.84301	3.10044	2.00955	2.4325	1.73554	2.78907	2.75516	1.67111	2.25129
HNRNPA1@hsa-miR-381-3p@7mer-1a	HNRNPA1	hsa-miR-381-3p	7mer-1a	-4.83455	-6.58404	-5.78793	-5.69544	-6.25387	-5.88766	-4.78038	-4.54667	-3.4205	-5.2442	-4.88448	-4.59961	-2.89089	-5.41254	-5.73973	-5.14692	-5.69544	-4.92563	-5.73973	-5.9376	-5.62892	-7.04689	-6.11645	-5.05312	-5.43381	-3.80974
HNRNPA1@hsa-miR-383-5p.1@7mer-m8	HNRNPA1	hsa-miR-383-5p.1	7mer-m8	-1.28392	-2.46366	-0.544379	-0.399091	-1.68957	-1.16291	-1.50653	-0.108627	-0.701716	0.0866749	0.345843	-0.378584	-1.30674	-0.35794	-0.572741	-1.10152	-0.633923	0.571255	-0.381802	-2.0749	-1.06584	-1.7575	-0.478869	-0.923937	-0.859697	-1.66163
HNRNPA1@hsa-miR-384@7mer-m8	HNRNPA1	hsa-miR-384	7mer-m8	-4.83455	-6.58404	-5.78793	-6.15159	-6.25387	-5.564	-6.32557	-4.91084	-5.73973	-5.67465	-4.35748	-4.92563	-5.19464	-5.60818	-5.9376	-5.54298	-8.06189	-5.58444	-5.85108	-6.07624	-5.8107	-5.8107	-6.11645	-6.36389	-5.43381	-5.33823
HNRNPA1@hsa-miR-411-5p.1@7mer-m8	HNRNPA1	hsa-miR-411-5p.1	7mer-m8	-1.46293	-2.64516	-0.805757	-0.718219	-2.25128	-1.03736	-1.54731	-0.410887	-1.08848	0.119666	-0.116222	-0.534118	-0.995704	-0.181861	-0.781586	-1.07935	-1.00839	0.469322	-0.807261	-2.36356	-0.9973	-1.56912	-0.587566	-1.10887	-1.1285	-1.21748
HNRNPA1@hsa-miR-421@7mer-m8	HNRNPA1	hsa-miR-421	7mer-m8	-1.62714	-2.20128	-2.25902	-0.601179	-2.06208	-1.10822	-2.29573	-2.09171	-0.977531	-0.893642	-1.01835	-0.65226	-2.15245	-1.52591	-0.708911	-1.54975	-1.84341	-1.01556	-0.642001	-1.80278	-2.24761	-2.5199	-1.10403	-1.67308	-1.85417	-2.85693
HNRNPA1@hsa-miR-424-5p@7mer-1a	HNRNPA1	hsa-miR-424-5p	7mer-1a	-5.9376	-6.58404	-5.78793	-6.81591	-6.25387	-6.18507	-6.32557	-4.91084	-5.73973	-6.32557	-6.11645	-5.33823	-5.88766	-5.60818	-7.54159	-5.54298	-8.06189	-6.58404	-5.85108	-7.75363	-7.25016	-7.04689	-7.14169	-6.36389	-6.63473	-6.58404
HNRNPA1@hsa-miR-490-3p@7mer-1a	HNRNPA1	hsa-miR-490-3p	7mer-1a	-2.66486	-3.27356	-1.18829	-1.79622	-2.73457	-1.62234	-1.6254	-1.23331	-1.62363	-0.849573	-1.28457	-1.27943	-4.88448	-2.0838	-1.83458	-1.72331	-2.32845	-0.890917	-1.26764	-3.44906	-4.3026	-4.51006	-2.02748	-2.65053	-2.44289	-6.58404
HNRNPA1@hsa-miR-496.1@8mer	HNRNPA1	hsa-miR-496.1	8mer	-5.9376	-6.58404	-5.78793	-6.81591	-6.25387	-6.81591	-6.32557	-6.49003	-4.38361	-6.32557	-6.11645	-7.04689	-5.88766	-7.04689	-7.54159	-6.58404	-8.06189	-6.58404	-7.04689	-6.21896	-7.25016	-7.04689	-7.14169	-6.36389	-6.63473	-6.58404
HNRNPA1@hsa-miR-503-5p@7mer-1a	HNRNPA1	hsa-miR-503-5p	7mer-1a	-4.44174	-5.09239	-4.3026	-5.69544	-5.32214	-6.18507	-5.02628	-4.91084	-4.08012	-5.67465	-3.92227	-5.33823	-5.19464	-5.60818	-5.9376	-6.58404	-6.00291	-5.58444	-5.9116	-6.07624	-5.8107	-5.8107	-6.11645	-5.85108	-5.43381	-6.58404
HNRNPA1@hsa-miR-582-5p@7mer-m8	HNRNPA1	hsa-miR-582-5p	7mer-m8	-4.83455	-6.58404	-4.3026	-5.37329	-6.25387	-5.564	-5.45117	-6.49003	-3.84855	-5.67465	-4.88448	-5.33823	-5.19464	-5.60818	-5.62892	-6.58404	-8.06189	-3.98905	-5.67465	-5.85108	-5.54298	-7.04689	-5.88766	-6.36389	-4.73535	-5.13391
HNRNPA1@hsa-miR-668-3p@7mer-1a	HNRNPA1	hsa-miR-668-3p	7mer-1a	-4.29568	-4.51006	-4.3026	-5.564	-4.35748	-5.88766	-5.45117	-3.90547	-3.62019	-5.67465	-4.88448	-3.54369	-4.42581	-5.35343	-5.9376	-5.14692	-5.69544	-5.58444	-5.8107	-7.75363	-5.8107	-5.8107	-7.14169	-5.27526	-4.96181	-4.44174
HNRNPA1@hsa-miR-760@7mer-1a	HNRNPA1	hsa-miR-760	7mer-1a	-5.9376	-6.58404	-4.3026	-6.15159	-6.25387	-6.18507	-5.45117	-4.15156	-4.38361	-5.67465	-6.11645	-4.59961	-5.19464	-5.60818	-7.54159	-5.35343	-5.78793	-5.2442	-5.9116	-6.07624	-5.8107	-7.04689	-5.88766	-6.36389	-5.43381	-5.33823
HNRNPA2B1@hsa-miR-103a-3p@7mer-1a	HNRNPA2B1	hsa-miR-103a-3p	7mer-1a	-5.04125	-6.96041	-4.0244	-6.536	-5.73973	-7.38235	-6.36389	-5.8107	-5.27526	-6.25387	-6.047	-6.81591	-6.18507	-6.25387	-6.63473	-5.37329	-5.78793	-6.44601	-8.06663	-7.25016	-6.63473	-6.15159	-6.88592	-5.73973	-6.00291	-5.67465
HNRNPA2B1@hsa-miR-103a-3p@7mer-m8	HNRNPA2B1	hsa-miR-103a-3p	7mer-m8	-5.04125	-6.96041	-5.14692	-6.536	-5.73973	-7.38235	-6.36389	-5.8107	-5.27526	-6.25387	-6.047	-6.81591	-6.18507	-6.25387	-6.63473	-5.88766	-6.40471	-6.44601	-5.97413	-6.047	-6.63473	-6.15159	-6.88592	-6.25387	-6.00291	-5.67465
HNRNPA2B1@hsa-miR-140-3p.1@7mer-1a	HNRNPA2B1	hsa-miR-140-3p.1	7mer-1a	-4.46864	-6.96041	-5.14692	-6.047	-3.92824	-6.25387	-6.36389	-3.58444	-3.97716	-5.22534	-3.54785	-4.54667	-4.67888	-5.13391	-5.78793	-5.88766	-5.67465	-3.41618	-5.65258	-6.21896	-5.76557	-6.15159	-6.88592	-5.37329	-6.00291	-6.96041
HNRNPA2B1@hsa-miR-16-5p@7mer-m8	HNRNPA2B1	hsa-miR-16-5p	7mer-m8	-5.04125	-6.96041	-5.14692	-6.536	-5.73973	-7.38235	-6.36389	-5.8107	-5.27526	-6.25387	-6.047	-6.81591	-6.18507	-6.25387	-6.63473	-5.88766	-6.40471	-6.44601	-5.97413	-7.25016	-6.63473	-6.15159	-6.88592	-6.25387	-6.00291	-6.96041
HNRNPA2B1@hsa-miR-188-5p@8mer	HNRNPA2B1	hsa-miR-188-5p	8mer	-5.04125	-6.96041	-5.14692	-6.047	-5.73973	-7.38235	-5.47379	-5.8107	-3.97716	-5.67465	-6.047	-6.81591	-6.18507	-5.54298	-5.9376	-5.88766	-5.97413	-6.44601	-8.06663	-6.047	-6.63473	-6.15159	-6.88592	-5.73973	-6.00291	-6.96041
HNRNPA2B1@hsa-miR-190a-5p@8mer	HNRNPA2B1	hsa-miR-190a-5p	8mer	-5.04125	-6.96041	-5.14692	-6.536	-5.73973	-6.25387	-6.36389	-5.8107	-5.27526	-6.25387	-4.8128	-6.81591	-4.67888	-5.54298	-6.63473	-5.88766	-5.97413	-6.44601	-5.97413	-7.25016	-5.76557	-6.15159	-6.88592	-6.25387	-5.39239	-5.67465
HNRNPA2B1@hsa-miR-204-5p@8mer	HNRNPA2B1	hsa-miR-204-5p	8mer	0.100579	0.262007	0.66567	-0.0368648	0.700952	0.143978	0.328788	0.498194	1.26784	1.527	0.864174	0.67903	-0.30791	1.27269	1.48191	-0.973237	1.37767	1.73413	1.28995	0.376234	0.785112	0.14647	0.899409	0.390929	0.284772	0.931743
HNRNPA2B1@hsa-miR-208a-3p@7mer-1a	HNRNPA2B1	hsa-miR-208a-3p	7mer-1a	1.27868	0.453721	1.39482	0.887077	0.903894	0.405233	0.79991	1.08717	1.48527	1.60863	1.73111	1.50731	0.227832	0.994106	1.39706	1.12205	1.73693	2.12401	1.30909	1.0976	1.1709	0.834045	1.35835	1.2919	0.783915	1.35835
HNRNPA2B1@hsa-miR-217@7mer-m8	HNRNPA2B1	hsa-miR-217	7mer-m8	-1.06522	-1.08341	-0.976267	-1.34968	-0.767938	-1.00839	-0.859144	-0.117381	-0.892142	-0.350036	-0.151966	-0.539077	-6.18507	-2.01764	-1.83512	-2.29573	-2.70467	-1.12321	-1.64428	-1.86156	-1.1936	-1.66294	-2.57104	-1.71568	-1.35188	-6.96041
HNRNPA2B1@hsa-miR-23c@7mer-1a	HNRNPA2B1	hsa-miR-23c	7mer-1a	2.66756	3.39754	2.03524	2.8401	3.51101	2.85335	3.29171	3.62273	3.48196	4.02071	3.14871	2.08235	2.93754	3.16819	3.53478	1.78576	3.04097	2.71626	3.2528	2.7355	2.88048	2.06679	2.67687	2.49453	1.53719	2.99883
HNRNPA2B1@hsa-miR-3064-5p@7mer-m8	HNRNPA2B1	hsa-miR-3064-5p	7mer-m8	-5.04125	-6.96041	-5.14692	-6.536	-5.73973	-7.38235	-6.36389	-5.8107	-5.27526	-6.25387	-6.047	-4.8457	-6.18507	-6.25387	-6.63473	-5.88766	-6.40471	-6.44601	-8.06663	-7.25016	-6.63473	-6.15159	-6.88592	-6.25387	-6.00291	-6.96041
HNRNPA2B1@hsa-miR-30b-5p@8mer	HNRNPA2B1	hsa-miR-30b-5p	8mer	-1.7759	-1.81755	-0.91372	-1.98066	-1.67636	-2.77141	-2.75461	-2.47428	-0.998815	-1.55987	-0.945887	-0.971948	-1.97082	-1.54775	-0.869599	-2.39259	-1.34968	-0.460283	-1.17423	-1.87706	-3.00436	-2.88096	-1.81236	-2.96319	-1.94912	-1.13293
HNRNPA2B1@hsa-miR-326@7mer-m8	HNRNPA2B1	hsa-miR-326	7mer-m8	-4.19684	-6.96041	-5.14692	-6.536	-5.73973	-7.38235	-6.36389	-4.41739	-3.75175	-5.22534	-4.8128	-5.28957	-5.22534	-5.33823	-5.78793	-5.88766	-6.40471	-6.44601	-8.06663	-7.25016	-5.76557	-6.15159	-5.97413	-5.37329	-6.00291	-4.91084
HNRNPA2B1@hsa-miR-338-3p@7mer-m8	HNRNPA2B1	hsa-miR-338-3p	7mer-m8	-3.788	-4.82421	-3.26999	-6.536	-4.21732	-5.01073	-5.02628	-3.79895	-2.61647	-4.10576	-4.25894	-2.98769	-6.18507	-5.35343	-5.58444	-5.88766	-5.60818	-2.62329	-5.8107	-5.45117	-5.49467	-5.08019	-5.60818	-5.19464	-4.60823	-6.96041
HNRNPA2B1@hsa-miR-33a-5p@8mer	HNRNPA2B1	hsa-miR-33a-5p	8mer	-5.04125	-6.96041	-3.61539	-5.78793	-4.21732	-5.76557	-5.02628	-4.0484	-3.46597	-6.25387	-3.88247	-4.8457	-6.18507	-5.35343	-5.78793	-5.88766	-5.78793	-4.25198	-5.73973	-5.9376	-6.63473	-6.15159	-5.97413	-5.37329	-5.12046	-5.04125
HNRNPA2B1@hsa-miR-490-3p@7mer-1a	HNRNPA2B1	hsa-miR-490-3p	7mer-1a	-4.46864	-5.16216	-3.26999	-6.047	-4.42581	-5.47379	-5.47379	-5.8107	-3.46597	-6.25387	-4.25894	-5.28957	-4.67888	-5.01073	-5.58444	-4.80234	-5.69544	-5.02628	-5.73973	-5.9376	-5.76557	-5.69544	-5.8107	-5.37329	-6.00291	-5.13391
HNRNPA2B1@hsa-miR-499a-5p@8mer	HNRNPA2B1	hsa-miR-499a-5p	8mer	-5.04125	-5.16216	-5.14692	-6.536	-4.42581	-5.97413	-4.78038	-4.41739	-3.97716	-5.22534	-3.54785	-5.28957	-6.18507	-5.35343	-5.9376	-5.88766	-5.67465	-5.02628	-5.65258	-5.85108	-6.63473	-6.15159	-5.8107	-5.62892	-5.39239	-5.45117
HNRNPA2B1@hsa-miR-520f-3p@7mer-m8	HNRNPA2B1	hsa-miR-520f-3p	7mer-m8	-4.46864	-4.63602	-5.14692	-5.78793	-4.42581	-5.97413	-4.78038	-4.41739	-3.75175	-4.92563	-4.25894	-4.8457	-5.22534	-5.47379	-5.78793	-5.04125	-5.78793	-5.47379	-5.85108	-5.9376	-5.76557	-6.15159	-5.60818	-5.37329	-4.88448	-6.96041
HNRNPA3@hsa-miR-101-3p.1@7mer-m8	HNRNPA3	hsa-miR-101-3p.1	7mer-m8	0.717156	0.232931	-0.219694	1.38598	0.822918	0.478826	0.202289	0.473521	1.95288	1.9564	0.747961	0.832159	1.26696	1.68055	1.60192	1.6304	1.9763	1.77772	1.1811	1.11007	1.52114	1.1085	1.78095	1.49562	0.49141	1.39706
HNRNPA3@hsa-miR-101-3p.2@7mer-1a	HNRNPA3	hsa-miR-101-3p.2	7mer-1a	0.379108	-0.549583	-0.748124	0.461678	-0.295373	-0.0455965	-0.558299	-0.249676	0.778569	0.933056	-0.573932	0.141091	0.311106	0.662352	0.527646	1.1769	0.876472	-0.513227	0.311106	0.296276	0.229949	0.542601	0.691387	0.586075	-0.202609	0.374463
HNRNPA3@hsa-miR-1193@7mer-m8	HNRNPA3	hsa-miR-1193	7mer-m8	-3.64353	-4.38361	-3.12058	-5.02628	-4.71298	-5.73973	-4.74722	-3.72692	-2.75269	-4.41739	-2.59241	-4.31037	-3.52571	-5.17666	-5.32214	-4.40207	-5.62892	-3.11071	-5.54298	-5.47379	-5.2442	-5.47379	-4.8128	-4.80234	-4.2671	-4.03615
HNRNPA3@hsa-miR-129-5p@7mer-m8	HNRNPA3	hsa-miR-129-5p	7mer-m8	0.0878553	-0.805757	-0.784838	0.62903	0.329668	-0.274156	-1.20097	-0.548638	1.13063	0.191604	-0.264565	-0.0969584	0.520591	0.939161	0.976264	0.807487	1.1575	0.65549	0.412361	-0.833259	0.541514	0.286507	0.103196	0.48309	-0.298269	0.50496
HNRNPA3@hsa-miR-135a-5p@7mer-m8	HNRNPA3	hsa-miR-135a-5p	7mer-m8	-4.46864	-5.16216	-3.8999	-6.536	-5.60818	-7.38235	-5.39239	-4.12631	-4.2671	-6.15159	-5.69544	-4.06772	-5.85108	-5.54298	-5.88766	-5.85108	-6.00291	-6.047	-5.85108	-5.9376	-5.71898	-6.18507	-5.9116	-5.60818	-6.21896	-4.88448
HNRNPA3@hsa-miR-137@7mer-1a	HNRNPA3	hsa-miR-137	7mer-1a	-1.76564	-3.27356	-1.82476	-4.64648	-2.31146	-4.60823	-4.24519	-1.94734	-2.05786	-2.19309	-1.50377	-2.95516	-4.86956	-5.02628	-4.59043	-1.47214	-5.49467	-3.11071	-5.37329	-5.45117	-5.32214	-5.17666	-4.8128	-4.34784	-3.88777	-6.58404
HNRNPA3@hsa-miR-137@8mer	HNRNPA3	hsa-miR-137	8mer	-5.01073	-6.96041	-3.8999	-6.536	-5.60818	-7.38235	-6.25387	-5.71898	-4.2671	-5.564	-5.69544	-6.00291	-5.17666	-6.11645	-6.49003	-5.85108	-6.63473	-6.047	-8.08906	-7.75363	-6.40471	-6.18507	-6.32557	-6.18507	-5.43381	-6.58404
HNRNPA3@hsa-miR-1-3p@7mer-m8	HNRNPA3	hsa-miR-1-3p	7mer-m8	0.335584	-0.819264	-0.428741	-0.875549	-1.14698	-0.574803	-1.32726	0.0560917	0.310237	0.54609	0.770311	0.532504	-0.428095	-0.369743	-0.980864	-1.42995	-0.644337	0.793425	-1.11299	-1.48506	-0.204455	-1.09714	-0.234012	-0.143473	-0.969829	-0.208413
HNRNPA3@hsa-miR-1-3p@8mer	HNRNPA3	hsa-miR-1-3p	8mer	-1.2868	-2.11741	-1.03768	-1.15611	-2.0749	-2.02545	-1.5927	-1.16224	0.269444	-0.0403526	0.661819	0.511793	-1.31466	-0.463554	-1.09618	-1.62967	-0.780961	0.783915	-1.48066	-1.60856	-0.25719	-1.20925	-0.463554	-0.30033	-1.02758	-0.507898
HNRNPA3@hsa-miR-140-3p.2@7mer-1a	HNRNPA3	hsa-miR-140-3p.2	7mer-1a	-3.64353	-4.63602	-3.4205	-5.69544	-4.17065	-6.25387	-4.74722	-5.71898	-3.68791	-2.81744	-4.09985	-4.31037	-3.91687	-5.39239	-5.16216	-3.04835	-5.73973	-5.22534	-5.8107	-5.22534	-5.71898	-5.47379	-5.13391	-5.06548	-4.93851	-4.73535
HNRNPA3@hsa-miR-155-5p@7mer-m8	HNRNPA3	hsa-miR-155-5p	7mer-m8	-1.50653	-2.46495	-1.55749	-2.60037	-1.83976	-3.41618	-3.75175	-2.77785	-1.56028	-1.24863	-4.09985	-2.08944	-5.17666	-3.53439	-2.14683	-3.53439	-3.23434	-1.56325	-4.1328	-3.73677	-5.12046	-1.98649	-2.93453	-2.82422	-2.61985	-5.12046
HNRNPA3@hsa-miR-155-5p@8mer	HNRNPA3	hsa-miR-155-5p	8mer	-5.01073	-5.16216	-4.67888	-6.536	-5.60818	-7.38235	-6.25387	-5.71898	-5.02628	-6.15159	-5.69544	-5.10513	-5.85108	-6.11645	-6.49003	-5.85108	-6.63473	-6.047	-5.97413	-7.75363	-6.40471	-6.18507	-6.32557	-6.18507	-6.21896	-5.67465
HNRNPA3@hsa-miR-217@7mer-m8	HNRNPA3	hsa-miR-217	7mer-m8	-5.01073	-5.16216	-3.4205	-6.536	-5.20878	-5.97413	-6.25387	-4.39157	-3.94668	-4.64648	-4.60823	-6.00291	-2.65943	-5.45117	-5.58444	-5.33823	-5.67465	-6.047	-5.9116	-5.9376	-5.71898	-6.18507	-5.78793	-5.73973	-6.21896	-3.51726
HNRNPA3@hsa-miR-218-5p@8mer	HNRNPA3	hsa-miR-218-5p	8mer	-4.46864	-6.96041	-4.67888	-6.047	-5.60818	-7.38235	-6.25387	-4.7921	-3.94668	-6.15159	-4.60823	-6.00291	-4.23831	-6.11645	-6.49003	-5.85108	-6.00291	-6.047	-5.97413	-6.21896	-5.60818	-5.71898	-5.78793	-6.18507	-5.43381	-5.01073
HNRNPA3@hsa-miR-221-3p@8mer	HNRNPA3	hsa-miR-221-3p	8mer	-5.01073	-6.96041	-4.67888	-6.536	-5.60818	-7.38235	-6.25387	-5.71898	-5.02628	-6.15159	-5.69544	-6.00291	-5.85108	-6.11645	-6.49003	-5.85108	-6.63473	-6.047	-8.08906	-7.75363	-6.40471	-6.18507	-6.32557	-6.18507	-6.21896	-6.58404
HNRNPA3@hsa-miR-22-3p@7mer-1a	HNRNPA3	hsa-miR-22-3p	7mer-1a	-4.46864	-6.96041	-4.67888	-5.78793	-5.20878	-6.25387	-5.01073	-4.7921	-4.2671	-5.22534	-5.69544	-4.31037	-5.17666	-5.45117	-5.65258	-5.85108	-5.78793	-5.22534	-5.97413	-6.07624	-5.71898	-6.18507	-5.78793	-5.60818	-5.43381	-5.33823
HNRNPA3@hsa-miR-30a-5p@8mer	HNRNPA3	hsa-miR-30a-5p	8mer	1.24445	0.829724	1.65072	1.82624	1.4294	1.10515	1.01761	1.33365	2.22359	2.21276	1.25282	1.48764	1.60192	2.04189	1.83709	1.87349	2.19937	1.5994	1.82009	1.72525	1.67378	1.52467	2.08091	2.01897	1.07018	1.80579
HNRNPA3@hsa-miR-324-5p@7mer-1a	HNRNPA3	hsa-miR-324-5p	7mer-1a	-1.2868	-1.29915	-0.564167	-0.0544403	0.0588612	-1.13202	-1.23298	-1.1245	0.11807	0.203726	-0.573932	-0.679107	-0.0321746	0.0866749	-0.0596667	-0.116991	0.128852	-0.669605	-0.0961936	-0.276432	-0.143473	-0.13442	0.248623	0.130891	-0.663847	-0.052133
HNRNPA3@hsa-miR-33a-5p@7mer-1a	HNRNPA3	hsa-miR-33a-5p	7mer-1a	-3.64353	-3.60641	-2.86143	-4.92563	-3.67344	-4.4931	-4.74722	-3.32327	-2.16507	-2.62657	-2.12109	-2.64685	-2.65943	-5.02628	-5.32214	-5.33823	-5.45117	-2.89089	-5.30703	-5.62892	-5.12046	-5.47379	-5.13391	-4.80234	-4.67888	-3.80974
HNRNPA3@hsa-miR-340-5p@7mer-1a	HNRNPA3	hsa-miR-340-5p	7mer-1a	-5.01073	-6.96041	-4.67888	-6.536	-5.60818	-7.38235	-6.25387	-5.71898	-5.02628	-6.15159	-5.69544	-6.00291	-5.85108	-6.11645	-6.49003	-5.85108	-6.63473	-6.047	-8.08906	-7.75363	-6.40471	-6.18507	-6.32557	-6.18507	-6.21896	-6.58404
HNRNPA3@hsa-miR-362-5p@8mer	HNRNPA3	hsa-miR-362-5p	8mer	-4.46864	-4.82421	-3.8999	-5.45117	-4.71298	-5.73973	-5.01073	-3.5794	-4.2671	-4.91084	-5.69544	-4.66768	-3.72692	-5.26036	-5.45117	-5.85108	-6.00291	-5.22534	-5.9116	-5.9376	-5.71898	-6.18507	-5.9116	-5.73973	-5.16216	-3.63448
HNRNPA3@hsa-miR-370-3p@7mer-1a	HNRNPA3	hsa-miR-370-3p	7mer-1a	3.72921	3.3714	2.81166	2.73312	3.57596	2.16165	2.61188	3.44186	3.12489	3.88725	3.09301	2.04133	3.49196	2.46219	2.65685	2.61526	2.42533	2.0477	1.939	1.45868	2.23504	2.15691	2.8759	2.55629	1.79943	2.68417
HNRNPA3@hsa-miR-371a-5p@7mer-1a	HNRNPA3	hsa-miR-371a-5p	7mer-1a	-2.17641	-2.7319	-2.17977	-2.20799	-2.31146	-3.53439	-2.35363	-2.30749	-1.28751	-1.77253	-1.72715	-1.73933	-1.85417	-3.53439	-3.23779	-1.79576	-3.06061	-1.20819	-4.42581	-3.02194	-2.56611	-2.13462	-2.05152	-3.248	-2.10217	-2.65214
HNRNPA3@hsa-miR-410-3p@8mer	HNRNPA3	hsa-miR-410-3p	8mer	-3.32327	-4.08012	-3.12058	-5.02628	-2.71438	-4.4931	-4.74722	-3.21233	-2.64685	-3.09191	-2.83614	-3.09514	-3.52571	-4.99759	-5.45117	-5.33823	-5.49467	-4.20406	-5.49467	-5.62892	-5.2442	-4.4097	-4.59961	-4.80234	-3.53011	-5.12046
HNRNPA3@hsa-miR-425-5p@7mer-1a	HNRNPA3	hsa-miR-425-5p	7mer-1a	-2.17641	-3.05485	-2.08065	-2.3144	-2.31146	-3.28843	-3.88247	-2.30749	-1.93892	-1.54856	-2.83614	-2.46904	-0.589732	-4.15156	-3.23779	-4.74722	-3.84855	-2.89089	-4.4931	-4.11217	-3.38448	-2.21226	-3.52158	-3.54369	-3.10468	-1.45713
HNRNPA3@hsa-miR-483-3p.1@7mer-m8	HNRNPA3	hsa-miR-483-3p.1	7mer-m8	0.513703	-0.120799	-0.594787	0.461678	-0.0532665	-0.418937	-0.708619	-0.14898	0.677355	1.01319	-0.4052	-0.347076	0.0216924	0.607171	0.377616	0.759213	0.571743	-1.01802	0.141874	0.0822499	0.189855	0.275362	0.750383	-0.0124721	-0.254176	0.0519507
HNRNPA3@hsa-miR-490-3p@7mer-1a	HNRNPA3	hsa-miR-490-3p	7mer-1a	-3.98284	-4.82421	-4.67888	-5.30703	-4.38361	-5.73973	-5.01073	-4.7921	-2.64685	-3.82201	-4.60823	-4.06772	-5.17666	-4.94932	-5.78793	-5.02628	-5.37329	-4.67888	-5.54298	-5.45117	-5.47379	-6.18507	-5.27526	-5.60818	-5.43381	-4.88448
HNRNPA3@hsa-miR-493-5p@7mer-m8	HNRNPA3	hsa-miR-493-5p	7mer-m8	-1.66118	-2.59241	-2.08065	-2.6835	-1.98455	-4.00677	-4.51006	-2.5212	-1.51919	-1.08372	-1.37878	-2.46904	-2.35904	-4.8457	-4.46077	-2.22212	-5.02628	-2.05088	-4.92563	-4.19684	-4.51835	-3.65453	-4.18363	-2.62146	-3.02194	-3.27727
HNRNPA3@hsa-miR-494-3p@8mer	HNRNPA3	hsa-miR-494-3p	8mer	-4.19684	-4.82421	-4.67888	-5.78793	-5.60818	-5.97413	-6.25387	-4.39157	-3.18454	-5.564	-4.60823	-5.10513	-4.86956	-5.54298	-5.88766	-5.33823	-6.00291	-5.22534	-5.85108	-6.21896	-5.60818	-6.18507	-5.78793	-5.33823	-5.43381	-5.67465
HNRNPA3@hsa-miR-532-5p@8mer	HNRNPA3	hsa-miR-532-5p	8mer	-5.01073	-6.96041	-4.67888	-6.536	-5.60818	-7.38235	-6.25387	-5.71898	-5.02628	-6.15159	-5.69544	-6.00291	-5.85108	-6.11645	-6.49003	-5.85108	-6.63473	-6.047	-8.08906	-6.21896	-6.40471	-6.18507	-6.32557	-5.60818	-6.21896	-6.58404
HNRNPA3@hsa-miR-582-5p@8mer	HNRNPA3	hsa-miR-582-5p	8mer	-3.98284	-4.63602	-2.30434	-6.047	-4.71298	-4.94932	-4.74722	-4.7921	-3.94668	-4.41739	-2.59241	-3.09514	-5.85108	-5.33823	-5.65258	-4.40207	-5.69544	-3.80425	-5.47379	-5.9376	-5.04125	-4.4097	-5.60818	-5.33823	-4.67888	-6.58404
HNRNPA3@hsa-miR-670-3p@7mer-m8	HNRNPA3	hsa-miR-670-3p	7mer-m8	-1.02078	-0.466475	-0.48572	0.588116	0.455574	-0.191775	-0.577589	-0.173952	0.811319	0.858546	0.109267	0.168566	0.911808	0.731725	0.806783	0.459268	1.01613	0.462736	0.430007	0.263767	0.51469	0.460241	0.71537	0.725421	-0.298269	1.06497
HNRNPA3@hsa-miR-802@7mer-m8	HNRNPA3	hsa-miR-802	7mer-m8	-1.76564	-2.05368	-2.30434	-2.46777	-1.62755	-3.63448	-2.05931	-1.20402	-1.45361	-1.08372	-1.43539	-2.08944	-4.01856	-2.87342	-3.53916	-2.32945	-4.51006	-2.66486	-4.42581	-3.52571	-2.56611	-4.01275	-3.95879	-2.73457	-2.95516	-4.88448
HNRNPA3@hsa-miR-873-5p.1@7mer-1a	HNRNPA3	hsa-miR-873-5p.1	7mer-1a	1.24445	1.85689	0.914369	1.84652	1.93699	1.14374	1.29762	1.6534	2.27255	2.52499	1.02954	1.00529	1.93699	1.80256	2.1484	1.42073	2.10137	1.28436	1.65202	1.46652	1.61816	1.65879	1.92197	1.831	0.862319	1.7428
HNRNPA3@hsa-miR-874-3p@7mer-1a	HNRNPA3	hsa-miR-874-3p	7mer-1a	-5.01073	-6.96041	-4.67888	-5.45117	-5.20878	-5.97413	-5.39239	-4.7921	-3.94668	-6.15159	-5.69544	-4.06772	-4.59961	-5.54298	-5.58444	-5.33823	-5.78793	-5.22534	-5.97413	-6.21896	-5.71898	-5.71898	-5.60818	-6.18507	-6.21896	-5.67465
HNRNPA3@hsa-miR-875-5p@7mer-1a	HNRNPA3	hsa-miR-875-5p	7mer-1a	-4.19684	-4.38361	-4.67888	-5.69544	-5.60818	-6.25387	-5.01073	-5.71898	-2.97415	-4.91084	-4.60823	-4.66768	-1.65587	-5.54298	-5.58444	-5.02628	-5.78793	-3.11071	-5.85108	-5.9376	-5.60818	-5.47379	-5.9116	-4.91084	-4.93851	-3.41201
HNRNPAB@hsa-miR-101-3p.1@7mer-1a	HNRNPAB	hsa-miR-101-3p.1	7mer-1a	-3.59336	-4.50142	-3.15699	-5.28957	-3.86512	-2.91328	-2.55856	-4.12631	-2.78417	-2.67439	-1.73652	-3.33085	-5.35343	-5.35343	-5.20878	-4.93851	-5.60818	-3.81561	-5.33823	-5.39239	-5.47379	-5.60818	-4.7921	-5.22534	-3.85968	-5.67465
HNRNPAB@hsa-miR-101-3p.2@7mer-m8	HNRNPAB	hsa-miR-101-3p.2	7mer-m8	-5.65258	-4.74722	-5.76557	-5.9116	-4.88448	-5.564	-5.45117	-4.8457	-4.31037	-5.2442	-4.89657	-4.99759	-6.88592	-5.47379	-5.85108	-5.9116	-5.78793	-6.58404	-5.85108	-5.9376	-5.85108	-7.04689	-5.60818	-5.62892	-5.26036	-5.67465
HNRNPAB@hsa-miR-1197@7mer-m8	HNRNPAB	hsa-miR-1197	7mer-m8	-3.07965	-3.94668	-2.79531	-4.08012	-3.09191	-2.64862	-1.86814	-2.70467	-2.8501	-3.17765	-1.83298	-3.02485	-4.45012	-5.09239	-5.12046	-3.30487	-5.41254	-3.39209	-4.99759	-4.54667	-4.8457	-5.8107	-5.05312	-4.97318	-3.68791	-5.67465
HNRNPAB@hsa-miR-140-3p.1@8mer	HNRNPAB	hsa-miR-140-3p.1	8mer	-4.75873	-5.09239	-4.54667	-5.69544	-4.60823	-5.564	-4.65741	-4.12631	-4.31037	-5.2442	-4.67888	-4.75873	-3.28843	-5.35343	-5.45117	-5.39239	-5.78793	-6.18507	-5.85108	-6.047	-5.60818	-5.8107	-5.71898	-5.33823	-5.47379	-4.8457
HNRNPAB@hsa-miR-141-3p@7mer-1a	HNRNPAB	hsa-miR-141-3p	7mer-1a	-7.25016	-6.58404	-7.54159	-8.05147	-7.14169	-6.68909	-7.75363	-8.24104	-8.06082	-7.38235	-7.54159	-8.26738	-6.88592	-6.32557	-6.11645	-7.25016	-6.07624	-6.58404	-6.44601	-6.21896	-8.06043	-7.04689	-7.14169	-7.04689	-7.25016	-6.81591
HNRNPAB@hsa-miR-144-3p@7mer-1a	HNRNPAB	hsa-miR-144-3p	7mer-1a	-7.25016	-4.32453	-4.54667	-6.21896	-7.14169	-5.17666	-4.94932	-8.24104	-4.31037	-7.38235	-5.13391	-8.26738	-5.01073	-6.32557	-6.11645	-7.25016	-6.07624	-5.45117	-5.73973	-6.047	-5.85108	-5.60818	-7.14169	-5.52134	-7.25016	-5.45117
HNRNPAB@hsa-miR-203a-3p.1@7mer-m8	HNRNPAB	hsa-miR-203a-3p.1	7mer-m8	-7.25016	-0.0844257	0.874578	0.665075	0.574856	1.29097	1.66566	1.07716	0.0859128	1.67916	1.97812	0.49046	0.729312	0.125963	0.650999	0.179411	-0.0459781	0.410916	0.753311	0.499195	0.423054	-0.512297	0.38543	0.650999	-0.0247241	0.322542
HNRNPC@hsa-miR-142-3p.1@7mer-m8	HNRNPC	hsa-miR-142-3p.1	7mer-m8	-4.39157	-4.46864	-3.43266	-5.88766	-4.83455	-5.49467	-4.86956	-4.51835	-2.57871	-4.25894	-3.57023	-4.67888	-5.28957	-5.41254	-5.73973	-5.47379	-5.62892	-5.67465	-5.73973	-5.73973	-5.41254	-5.58444	-5.88766	-5.62892	-5.26036	-5.17666
HNRNPC@hsa-miR-144-3p@7mer-m8	HNRNPC	hsa-miR-144-3p	7mer-m8	-2.4194	-3.87664	-2.49574	-4.64648	-2.66658	-3.93381	-3.88777	-2.92711	-2.38593	-2.42581	-2.13242	-4.0244	-2.95252	-5.09239	-5.20878	-2.57715	-5.58444	-3.18454	-5.37329	-5.47379	-5.01073	-4.7704	-5.05312	-4.89657	-4.52697	-4.4097
HNRNPC@hsa-miR-186-5p@7mer-1a	HNRNPC	hsa-miR-186-5p	7mer-1a	-5.62892	-7.54159	-5.65258	-7.54159	-5.76557	-7.54159	-6.63473	-6.25387	-5.35343	-6.536	-6.536	-7.38235	-6.74866	-6.88592	-6.96041	-6.18507	-6.81591	-6.58404	-7.25016	-8.11903	-7.25016	-6.32557	-7.14169	-6.32557	-7.25016	-7.14169
HNRNPC@hsa-miR-208a-3p@7mer-1a	HNRNPC	hsa-miR-208a-3p	7mer-1a	0.15668	-1.00216	0.902596	0.68245	-0.248585	0.105891	0.0812534	0.259668	0.327479	0.712469	0.935831	0.784527	-0.569074	0.61201	0.121357	0.662884	0.716628	0.501104	0.489035	0.382004	0.414189	0.00364963	0.44416	0.588116	0.0157958	0.229091
HNRNPC@hsa-miR-218-5p@7mer-m8	HNRNPC	hsa-miR-218-5p	7mer-m8	-5.62892	-5.17666	-4.28894	-7.54159	-5.76557	-5.97413	-6.63473	-6.25387	-3.99491	-6.536	-4.53779	-5.47379	-6.74866	-6.88592	-6.96041	-5.47379	-6.81591	-6.58404	-7.25016	-8.11903	-5.8107	-6.32557	-6.11645	-4.97318	-7.25016	-7.14169
HNRNPC@hsa-miR-224-5p@7mer-1a	HNRNPC	hsa-miR-224-5p	7mer-1a	-4.39157	-4.70378	-5.65258	-6.21896	-4.46077	-5.97413	-4.66768	-3.87664	-3.77794	-5.67465	-3.83766	-4.67888	-2.71438	-5.41254	-5.9376	-5.28957	-6.00291	-4.96181	-5.9376	-5.9376	-5.45117	-6.32557	-5.69544	-5.17666	-4.82421	-3.72692
HNRNPC@hsa-miR-299-5p@7mer-1a	HNRNPC	hsa-miR-299-5p	7mer-1a	2.03959	2.03594	2.45008	1.75179	2.16859	2.00756	2.13786	2.51569	2.29426	2.55612	2.77122	2.06263	1.49904	2.07321	1.99447	1.76529	2.07719	2.69743	2.30652	1.46779	2.08892	1.26879	2.28456	2.56591	1.11484	1.67643
HNRNPC@hsa-miR-30b-5p@7mer-m8	HNRNPC	hsa-miR-30b-5p	7mer-m8	2.10683	2.10512	2.53268	2.01506	2.22878	2.20328	2.24827	2.5789	2.39948	2.667	2.88362	2.25693	1.75932	2.26376	2.26706	1.93208	2.33749	2.70868	2.47541	1.73111	2.18996	1.48527	2.44659	2.66811	1.33976	1.99456
HNRNPC@hsa-miR-320a@7mer-m8	HNRNPC	hsa-miR-320a	7mer-m8	-4.75873	-7.54159	-4.28894	-6.21896	-5.76557	-7.54159	-6.63473	-4.88448	-5.35343	-5.67465	-6.536	-5.47379	-6.74866	-5.564	-6.96041	-6.18507	-6.81591	-6.58404	-5.9376	-6.28834	-7.25016	-6.32557	-7.14169	-6.32557	-7.25016	-7.14169
HNRNPC@hsa-miR-330-3p@7mer-1a	HNRNPC	hsa-miR-330-3p	7mer-1a	-4.75873	-5.17666	-3.85365	-5.88766	-5.76557	-5.97413	-5.10513	-6.25387	-4.31037	-5.67465	-6.536	-5.01073	-6.74866	-5.37329	-5.9376	-5.47379	-5.78793	-5.67465	-5.85108	-6.07624	-5.8107	-6.32557	-5.60818	-5.85108	-5.26036	-7.14169
HNRNPC@hsa-miR-362-5p@7mer-m8	HNRNPC	hsa-miR-362-5p	7mer-m8	-4.39157	-7.54159	-5.65258	-7.54159	-4.08012	-5.78793	-6.63473	-6.25387	-3.99491	-5.32214	-6.536	-5.01073	-6.74866	-6.88592	-5.9376	-6.18507	-6.81591	-5.27526	-5.9116	-6.28834	-7.25016	-6.32557	-7.14169	-6.32557	-5.47379	-5.17666
HNRNPC@hsa-miR-455-3p.2@7mer-1a	HNRNPC	hsa-miR-455-3p.2	7mer-1a	-5.62892	-7.54159	-5.65258	-7.54159	-5.76557	-6.25387	-6.63473	-4.51835	-5.35343	-6.536	-6.536	-7.38235	-6.74866	-5.564	-5.9376	-6.18507	-6.81591	-6.58404	-5.9116	-6.28834	-5.8107	-5.73973	-7.14169	-6.32557	-7.25016	-7.14169
HNRNPC@hsa-miR-455-5p@7mer-1a	HNRNPC	hsa-miR-455-5p	7mer-1a	-5.62892	-7.54159	-5.65258	-7.54159	-4.83455	-6.25387	-5.49467	-4.88448	-4.31037	-6.536	-6.536	-5.01073	-4.51835	-6.88592	-5.9376	-6.18507	-6.00291	-5.67465	-7.25016	-6.28834	-5.8107	-6.32557	-6.11645	-6.32557	-5.26036	-7.14169
HNRNPC@hsa-miR-489-3p@7mer-1a	HNRNPC	hsa-miR-489-3p	7mer-1a	-2.49999	-3.75775	-2.40197	-4.42581	-3.46597	-3.23779	-2.78198	-2.81963	-2.34798	-4.04207	-1.50415	-2.95516	-3.3883	-5.05312	-5.12046	-2.93703	-4.99759	-2.53442	-5.14692	-5.22534	-5.13391	-5.20878	-5.13391	-4.46077	-3.33085	-4.34068
HNRNPC@hsa-miR-499a-5p@7mer-m8	HNRNPC	hsa-miR-499a-5p	7mer-m8	-0.604486	-2.23462	-1.02908	-0.781863	-1.33034	-1.13676	-1.29949	-0.890006	-0.652823	-0.607748	-0.236582	-0.570569	-1.46757	-0.89941	-1.74914	-1.05604	-0.81301	-0.956181	-0.838165	-1.05345	-0.902039	-1.33471	-1.18763	-0.777118	-1.54524	-0.86378
HNRNPC@hsa-miR-499a-5p@8mer	HNRNPC	hsa-miR-499a-5p	8mer	-4.39157	-5.17666	-4.28894	-5.88766	-5.76557	-7.54159	-5.49467	-4.51835	-4.31037	-6.536	-4.53779	-5.01073	-5.28957	-5.33823	-6.96041	-6.18507	-5.78793	-5.67465	-5.9116	-6.07624	-7.25016	-5.73973	-5.88766	-5.62892	-5.26036	-5.71898
HNRNPC@hsa-miR-599@7mer-m8	HNRNPC	hsa-miR-599	7mer-m8	-5.62892	-7.54159	-5.65258	-7.54159	-5.76557	-7.54159	-6.63473	-6.25387	-5.35343	-6.536	-6.536	-7.38235	-6.74866	-6.88592	-6.96041	-6.18507	-6.81591	-6.58404	-7.25016	-8.11903	-7.25016	-6.32557	-7.14169	-6.32557	-7.25016	-7.14169
HNRNPC@hsa-miR-670-3p@7mer-m8	HNRNPC	hsa-miR-670-3p	7mer-m8	-3.14673	-3.51726	-2.05303	-5.02628	-3.85968	-4.38361	-3.788	-2.92711	-2.63984	-2.82893	-2.32259	-2.7759	-5.28957	-5.09239	-5.62892	-5.28957	-5.41254	-1.94981	-5.58444	-5.22534	-4.8593	-4.7704	-5.13391	-4.59043	-3.69276	-5.08019
HNRNPC@hsa-miR-708-5p@7mer-1a	HNRNPC	hsa-miR-708-5p	7mer-1a	-4.75873	-7.54159	-5.65258	-7.54159	-4.46077	-7.54159	-6.63473	-6.25387	-4.31037	-5.67465	-4.99759	-7.38235	-2.10682	-5.49467	-5.9376	-5.47379	-6.81591	-5.67465	-7.25016	-6.28834	-5.62892	-5.73973	-7.14169	-6.32557	-7.25016	-3.21621
HNRNPC@hsa-miR-877-5p@7mer-m8	HNRNPC	hsa-miR-877-5p	7mer-m8	-4.39157	-4.8457	-5.65258	-7.54159	-5.27526	-6.25387	-6.63473	-4.51835	-4.31037	-5.32214	-6.536	-5.01073	-4.73535	-5.49467	-6.96041	-6.18507	-6.00291	-5.67465	-5.73973	-6.07624	-7.25016	-6.32557	-7.14169	-6.32557	-5.26036	-5.17666
HNRNPD@hsa-miR-146a-5p@8mer	HNRNPD	hsa-miR-146a-5p	8mer	-5.04125	-5.14692	-5.49467	-6.536	-5.20878	-7.38235	-6.58404	-4.88448	-4.31037	-6.536	-6.58404	-7.38235	-6.28834	-5.564	-6.68909	-5.88766	-6.18507	-5.62892	-7.38235	-6.047	-6.68909	-6.07624	-6.96041	-6.18507	-5.06548	-7.04689
HNRNPD@hsa-miR-19a-3p@8mer	HNRNPD	hsa-miR-19a-3p	8mer	-5.04125	-6.96041	-5.49467	-6.536	-5.67465	-7.38235	-6.58404	-6.11645	-5.35343	-6.536	-6.58404	-7.38235	-5.2442	-6.63473	-6.68909	-5.88766	-6.18507	-6.58404	-7.38235	-7.04689	-6.68909	-6.07624	-6.96041	-6.18507	-5.97413	-7.04689
HNRNPD@hsa-miR-375@7mer-1a	HNRNPD	hsa-miR-375	7mer-1a	-4.46864	-4.19684	-5.49467	-5.69544	-5.67465	-5.01073	-4.8457	-4.4931	-3.99491	-5.02628	-4.15787	-4.72605	-4.91084	-5.41254	-5.69544	-5.88766	-5.78793	-4.94932	-5.85108	-5.73973	-6.68909	-6.07624	-5.97413	-5.06548	-5.06548	-5.45117
HNRNPD@hsa-miR-381-3p@7mer-1a	HNRNPD	hsa-miR-381-3p	7mer-1a	-3.78298	-4.061	-4.19684	-5.69544	-4.19025	-5.47379	-4.8457	-3.54785	-2.63984	-5.28957	-6.58404	-4.061	-4.48519	-5.22534	-5.78793	-5.88766	-5.78793	-5.2442	-5.49467	-6.047	-5.78793	-5.69544	-5.26036	-5.33823	-4.8593	-5.67465
HNRNPD@hsa-miR-384@7mer-1a	HNRNPD	hsa-miR-384	7mer-1a	-5.04125	-4.8128	-4.19684	-5.78793	-5.67465	-6.25387	-6.58404	-6.11645	-4.31037	-6.536	-6.58404	-5.06548	-6.28834	-5.49467	-6.68909	-5.88766	-6.18507	-5.62892	-7.38235	-6.18507	-6.68909	-6.07624	-5.97413	-6.18507	-5.97413	-5.45117
HNRNPD@hsa-miR-425-5p@7mer-m8	HNRNPD	hsa-miR-425-5p	7mer-m8	-4.001	-3.4081	-5.49467	-4.09985	-3.49191	-5.01073	-4.1195	-2.17887	-2.50825	-3.17765	-2.77141	-3.20881	-3.20526	-5.01073	-5.17666	-5.88766	-5.58444	-2.24282	-5.43381	-5.20878	-4.18363	-4.52697	-4.93851	-4.63602	-4.40207	-3.92227
HNRNPD@hsa-miR-429@7mer-m8	HNRNPD	hsa-miR-429	7mer-m8	-4.46864	-5.14692	-5.49467	-6.536	-5.20878	-7.38235	-6.58404	-6.11645	-3.52158	-5.28957	-5.01073	-5.47379	-3.97716	-5.564	-5.69544	-5.37329	-5.78793	-5.62892	-5.9116	-6.047	-6.68909	-6.07624	-5.8107	-6.18507	-5.37329	-5.67465
HNRNPD@hsa-miR-6835-3p@7mer-m8	HNRNPD	hsa-miR-6835-3p	7mer-m8	-4.19684	-3.4081	-2.93204	-5.69544	-5.67465	-5.71898	-5.49467	-4.2671	-2.63984	-5.02628	-4.53779	-2.43445	-6.28834	-5.19464	-5.37329	-5.05312	-5.71898	-4.67888	-5.43381	-5.9376	-6.68909	-5.69544	-5.564	-4.91084	-4.8593	-5.67465
HNRNPDL@hsa-miR-137@8mer	HNRNPDL	hsa-miR-137	8mer	-5.30703	-7.25016	-5.39239	-6.88592	-5.73973	-7.54159	-5.49467	-6.00291	-5.27526	-6.49003	-6.44601	-7.14169	-6.40471	-6.536	-6.88592	-6.11645	-6.536	-6.58404	-7.54159	-8.07597	-6.88592	-6.18507	-7.04689	-6.32557	-6.63473	-4.96181
HNRNPDL@hsa-miR-140-3p.1@8mer	HNRNPDL	hsa-miR-140-3p.1	8mer	-3.64353	-3.5889	-3.74188	-4.35748	-4.43388	-4.03012	-4.01856	-3.05485	-2.43563	-4.37362	-3.72692	-2.46071	-3.98284	-4.93851	-4.88448	-3.42848	-5.17666	-2.70279	-4.73535	-4.83455	-5.12046	-5.19464	-5.02628	-4.08012	-3.12677	-4.52697
HNRNPDL@hsa-miR-216a-5p@7mer-m8	HNRNPDL	hsa-miR-216a-5p	7mer-m8	-4.32453	-4.28894	-3.12375	-5.39239	-4.43388	-4.2671	-4.01856	-3.13013	-2.43563	-4.99759	-3.41201	-2.29949	-3.13013	-5.05312	-5.30703	-1.85949	-5.49467	-2.0109	-4.4931	-4.67888	-5.12046	-4.67888	-5.14692	-4.8593	-4.17065	-4.19684
HNRNPDL@hsa-miR-383-5p.1@7mer-1a	HNRNPDL	hsa-miR-383-5p.1	7mer-1a	-5.30703	-3.97079	-4.15787	-4.69187	-4.23138	-5.06548	-4.1195	-3.64864	-2.70667	-5.28957	-4.46077	-3.91687	-3.62489	-5.27526	-5.33823	-5.19464	-5.49467	-2.70279	-5.35343	-5.19464	-4.72605	-5.49467	-5.37329	-4.73535	-4.96181	-3.93381
HNRNPDL@hsa-miR-383-5p.2@7mer-1a	HNRNPDL	hsa-miR-383-5p.2	7mer-1a	-5.30703	-3.97079	-5.39239	-5.88766	-4.80234	-4.94932	-5.49467	-4.46864	-3.76314	-3.98284	-6.44601	-4.34784	-4.91084	-5.20878	-5.37329	-5.19464	-5.78793	-4.45012	-5.58444	-5.78793	-5.52134	-5.19464	-5.17666	-4.69187	-4.48519	-4.78038
HNRNPDL@hsa-miR-421@7mer-m8	HNRNPDL	hsa-miR-421	7mer-m8	-3.64353	-3.75775	-2.54019	-5.39239	-4.43388	-4.38361	-4.64648	-4.23138	-2.61985	-5.67465	-2.44417	-2.70084	-4.50142	-4.83455	-5.10513	-3.03052	-5.35343	-2.70279	-5.2442	-4.89657	-5.12046	-4.91084	-5.17666	-4.73535	-4.48519	-4.8593
HNRNPDL@hsa-miR-431-5p@7mer-1a	HNRNPDL	hsa-miR-431-5p	7mer-1a	-5.30703	-5.16216	-5.39239	-5.88766	-4.80234	-5.97413	-6.58404	-6.00291	-3.97716	-5.28957	-6.44601	-7.14169	-6.40471	-5.49467	-5.8107	-6.11645	-5.62892	-5.20878	-5.73973	-5.97413	-5.62892	-5.19464	-5.8107	-5.14692	-6.63473	-5.71898
HNRNPDL@hsa-miR-493-5p@7mer-1a	HNRNPDL	hsa-miR-493-5p	7mer-1a	-5.30703	-4.83455	-5.39239	-6.18507	-5.73973	-4.60823	-6.58404	-6.00291	-4.31037	-6.49003	-4.98476	-4.96181	-4.91084	-6.536	-5.8107	-6.11645	-5.78793	-6.58404	-5.67465	-5.9116	-5.62892	-5.19464	-5.8107	-5.8107	-4.71298	-5.71898
HNRNPDL@hsa-miR-505-3p.1@7mer-1a	HNRNPDL	hsa-miR-505-3p.1	7mer-1a	-2.66658	-3.4205	-2.7299	-4.59043	-3.8326	-3.56598	-4.38361	-3.29297	-2.06906	-4.37362	-4.98476	-2.35577	-4.3026	-3.74188	-4.48519	-2.41005	-4.18363	-1.57374	-4.16436	-4.94932	-4.72605	-3.54369	-3.32327	-3.62974	-3.55672	-4.31739
HNRNPDL@hsa-miR-532-5p@8mer	HNRNPDL	hsa-miR-532-5p	8mer	-5.30703	-7.25016	-5.39239	-6.88592	-5.73973	-7.54159	-6.58404	-6.00291	-4.31037	-6.49003	-6.44601	-7.14169	-6.40471	-6.536	-6.88592	-6.11645	-6.536	-6.58404	-7.54159	-8.07597	-6.88592	-6.18507	-7.04689	-6.32557	-6.63473	-7.14169
HNRNPDL@hsa-miR-582-5p@7mer-m8	HNRNPDL	hsa-miR-582-5p	7mer-m8	-2.66658	-2.40422	-1.47487	-2.20799	-2.93453	-1.7575	-2.73648	-1.85526	-1.577	-1.8215	-1.21056	-0.755613	-2.52995	-1.50573	-2.37454	-2.32354	-2.78837	0.209489	-1.84978	-2.15324	-1.11362	-1.67263	-2.02676	-1.19292	-2.30552	-2.8335
HNRNPF@hsa-miR-101-3p.1@7mer-1a	HNRNPF	hsa-miR-101-3p.1	7mer-1a	-5.20878	-6.96041	-5.76557	-6.63473	-5.73973	-6.25387	-6.74866	-6.58404	-5.62892	-5.71898	-6.81591	-7.54159	-5.28957	-6.88592	-5.78793	-5.9376	-6.15159	-5.85108	-7.54159	-7.14169	-7.14169	-6.07624	-5.8107	-6.32557	-5.39239	-5.69544
HNRNPF@hsa-miR-101-3p.1@7mer-m8	HNRNPF	hsa-miR-101-3p.1	7mer-m8	-4.2819	-5.16216	-3.50462	-5.78793	-4.43388	-5.52134	-4.88448	-4.55591	-4.36592	-5.14692	-4.40207	-5.10513	-4.73535	-5.41254	-5.69544	-5.9376	-5.88766	-4.78038	-5.85108	-5.9376	-5.62892	-5.45117	-5.8107	-5.78793	-5.12046	-5.08019
HNRNPF@hsa-miR-101-3p.2@7mer-m8	HNRNPF	hsa-miR-101-3p.2	7mer-m8	-4.0932	-4.21049	-2.87342	-5.69544	-3.95879	-5.10513	-4.06772	-3.90547	-3.60207	-4.89657	-4.09985	-4.55591	-4.34784	-5.37329	-5.58444	-5.41254	-5.78793	-4.25198	-5.62892	-5.76557	-5.39239	-5.45117	-5.43381	-5.37329	-5.12046	-4.71298
HNRNPF@hsa-miR-128-3p@7mer-1a	HNRNPF	hsa-miR-128-3p	7mer-1a	-4.2819	-6.96041	-3.50462	-5.54298	-4.0741	-5.33823	-4.88448	-3.788	-3.80974	-4.89657	-4.40207	-5.60818	-4.91084	-5.41254	-5.69544	-5.41254	-5.71898	-5.41254	-5.8107	-5.9376	-5.54298	-5.45117	-5.97413	-5.20878	-5.39239	-7.14169
HNRNPF@hsa-miR-139-5p@7mer-m8	HNRNPF	hsa-miR-139-5p	7mer-m8	-4.5806	-5.16216	-4.29568	-6.63473	-5.26036	-6.25387	-5.16216	-4.91084	-4.05513	-6.81591	-6.81591	-5.10513	-4.91084	-5.49467	-5.9376	-5.41254	-6.15159	-5.41254	-5.9116	-5.9376	-5.62892	-6.07624	-5.65258	-6.32557	-6.00291	-5.45117
HNRNPF@hsa-miR-141-3p@7mer-m8	HNRNPF	hsa-miR-141-3p	7mer-m8	-4.0932	-4.63602	-3.50462	-5.69544	-5.26036	-5.52134	-5.16216	-4.55591	-4.36592	-5.37329	-5.35343	-5.60818	-2.39962	-5.564	-5.9376	-5.10513	-6.15159	-6.68909	-5.8107	-6.21896	-5.54298	-6.07624	-5.8107	-5.78793	-5.12046	-3.22354
HNRNPF@hsa-miR-144-3p@8mer	HNRNPF	hsa-miR-144-3p	8mer	-5.20878	-6.96041	-5.76557	-6.63473	-5.73973	-7.54159	-6.74866	-6.58404	-5.62892	-6.81591	-6.81591	-7.54159	-6.74866	-6.88592	-6.68909	-5.9376	-6.15159	-6.68909	-7.54159	-7.14169	-7.14169	-6.07624	-6.96041	-6.32557	-6.00291	-7.14169
HNRNPF@hsa-miR-19a-3p@7mer-m8	HNRNPF	hsa-miR-19a-3p	7mer-m8	-4.5806	-4.82421	-3.24465	-5.54298	-4.43388	-6.25387	-4.25198	-4.38361	-4.05513	-4.89657	-6.81591	-5.60818	-3.64353	-5.564	-5.69544	-4.5806	-5.88766	-3.98905	-5.9116	-5.9376	-5.62892	-5.69544	-5.65258	-5.37329	-6.00291	-5.17666
HNRNPF@hsa-miR-214-5p@7mer-1a	HNRNPF	hsa-miR-214-5p	7mer-1a	-5.20878	-6.96041	-5.76557	-6.63473	-5.26036	-6.25387	-5.52134	-6.58404	-5.62892	-6.81591	-5.35343	-7.54159	-5.28957	-6.88592	-5.9376	-5.10513	-6.15159	-6.68909	-5.9116	-5.9376	-7.14169	-5.69544	-5.97413	-6.32557	-6.00291	-7.14169
HNRNPF@hsa-miR-224-5p@7mer-1a	HNRNPF	hsa-miR-224-5p	7mer-1a	0.950092	0.704266	1.77159	1.33365	1.7428	1.63311	1.70461	2.11986	1.40558	2.38819	1.00529	-0.339231	2.06703	1.30052	1.16093	0.529145	1.02954	0.927361	1.56835	0.674985	1.38074	0.419858	-5.97413	1.3428	0.346721	1.57638
HNRNPF@hsa-miR-27a-3p@7mer-m8	HNRNPF	hsa-miR-27a-3p	7mer-m8	-2.78837	-3.27356	-2.16344	-3.89403	-2.24467	-3.09514	-2.68744	-2.81744	-2.12261	-2.38593	-2.01289	-4.31739	-4.73535	-5.01073	-5.05312	-2.48504	-5.28957	-2.91573	-5.05312	-4.60823	-3.13681	-5.69544	-5.13391	-4.04207	-3.66361	-7.14169
HNRNPF@hsa-miR-29b-3p@7mer-1a	HNRNPF	hsa-miR-29b-3p	7mer-1a	-5.20878	-5.16216	-5.76557	-6.63473	-5.73973	-7.54159	-5.52134	-4.91084	-5.62892	-6.81591	-6.81591	-5.60818	-6.74866	-6.88592	-6.68909	-5.9376	-5.88766	-6.68909	-7.54159	-7.14169	-7.14169	-6.07624	-6.96041	-6.32557	-6.00291	-7.14169
HNRNPF@hsa-miR-320a@7mer-m8	HNRNPF	hsa-miR-320a	7mer-m8	-5.20878	-6.96041	-5.76557	-6.63473	-4.8128	-5.97413	-6.74866	-4.91084	-4.36592	-6.81591	-6.81591	-7.54159	-6.74866	-6.88592	-6.68909	-5.9376	-6.15159	-5.85108	-5.9376	-6.21896	-5.8107	-6.07624	-6.96041	-6.32557	-6.00291	-7.14169
HNRNPF@hsa-miR-495-3p@7mer-1a	HNRNPF	hsa-miR-495-3p	7mer-1a	0.241618	0.544627	1.28721	0.650999	1.50249	1.42181	1.52114	2.16427	1.3613	2.08208	0.986883	-0.830721	1.29961	1.28995	1.04367	0.052357	1.11567	0.734584	1.6195	0.588116	1.27868	-0.0678029	0.643069	0.671787	-0.677278	0.832159
HNRNPF@hsa-miR-495-3p@7mer-m8	HNRNPF	hsa-miR-495-3p	7mer-m8	-0.70286	-3.27356	-2.16344	-4.69187	-2.58202	-3.16078	-2.41355	-1.98392	-1.87976	-2.0571	-2.98231	-4.16436	-4.34784	-5.01073	-4.67888	-4.5806	-4.78038	-3.04835	-4.46077	-4.65741	-5.12046	-4.7921	-4.93851	-5.20878	-4.86956	-5.45117
HNRNPH1@hsa-miR-181c-5p@7mer-1a	HNRNPH1	hsa-miR-181c-5p	7mer-1a	0.442771	1.87503	0.0515655	1.4045	2.29996	2.65889	1.25372	1.57761	1.36736	2.1667	0.555293	-0.102652	1.46779	1.88884	3.00559	0.558385	2.28533	1.97448	2.3016	1.92197	1.99641	1.04713	1.78426	1.47614	0.848587	2.29915
HNRNPH1@hsa-miR-200b-3p@7mer-m8	HNRNPH1	hsa-miR-200b-3p	7mer-m8	-4.62682	-4.80234	-6.21896	-5.78793	-5.02628	-5.8107	-5.58444	-4.39157	-4.15156	-5.16216	-5.19464	-5.9116	-5.45117	-5.39239	-5.32214	-5.85108	-5.78793	-6.18507	-5.85108	-6.047	-7.25016	-5.67465	-6.32557	-5.73973	-5.37329	-5.45117
HNRNPH1@hsa-miR-22-3p@7mer-1a	HNRNPH1	hsa-miR-22-3p	7mer-1a	-5.37329	-6.81591	-6.21896	-6.63473	-6.28834	-6.58404	-7.54159	-7.75363	-6.18507	-6.88592	-7.25016	-7.75363	-7.38235	-5.97413	-6.047	-5.85108	-6.00291	-6.81591	-7.04689	-6.88592	-7.25016	-5.97413	-6.32557	-6.18507	-5.78793	-6.96041
HNRNPH1@hsa-miR-495-3p@8mer	HNRNPH1	hsa-miR-495-3p	8mer	-5.37329	-6.81591	-6.21896	-6.63473	-6.28834	-6.58404	-7.54159	-7.75363	-6.18507	-6.88592	-7.25016	-7.75363	-4.51835	-5.52134	-6.047	-5.85108	-6.00291	-6.18507	-5.85108	-6.15159	-5.62892	-5.97413	-6.32557	-5.73973	-5.78793	-5.45117
HNRNPH2@hsa-miR-101-3p.2@8mer	HNRNPH2	hsa-miR-101-3p.2	8mer	-5.52134	-4.80234	-6.25387	-6.15159	-5.02628	-6.25387	-5.58444	-4.41739	-4.50142	-5.49467	-6.00291	-8.05549	-5.35343	-5.49467	-5.88766	-5.9376	-5.8107	-6.18507	-5.9116	-5.9376	-5.8107	-5.69544	-5.8107	-5.8107	-4.8593	-5.45117
HNRNPH2@hsa-miR-1271-5p@8mer	HNRNPH2	hsa-miR-1271-5p	8mer	-5.52134	-6.81591	-6.25387	-6.15159	-5.32214	-7.54159	-7.54159	-7.75363	-6.36389	-6.96041	-7.25016	-8.05549	-6.96041	-6.63473	-6.28834	-5.9376	-6.00291	-6.88592	-7.25016	-6.96041	-7.38235	-6.047	-6.74866	-6.32557	-5.37329	-7.04689
HNRNPH2@hsa-miR-128-3p@7mer-m8	HNRNPH2	hsa-miR-128-3p	7mer-m8	-4.74722	-5.14692	-3.78298	-6.15159	-4.60823	-5.47379	-7.54159	-4.7921	-4.50142	-5.49467	-4.8128	-8.05549	-5.02628	-5.41254	-5.65258	-5.41254	-5.78793	-6.88592	-5.8107	-5.9376	-5.62892	-4.97318	-5.8107	-5.62892	-5.37329	-5.14692
HNRNPH2@hsa-miR-145-5p@8mer	HNRNPH2	hsa-miR-145-5p	8mer	-4.74722	-6.81591	-4.47641	-6.81591	-5.32214	-7.54159	-5.30703	-7.75363	-4.50142	-6.96041	-7.25016	-5.97413	-6.96041	-6.63473	-5.88766	-5.41254	-6.00291	-6.88592	-5.9376	-6.96041	-5.8107	-5.35343	-5.60818	-5.8107	-5.9376	-5.69544
HNRNPH2@hsa-miR-153-3p@7mer-m8	HNRNPH2	hsa-miR-153-3p	7mer-m8	-3.82756	-3.75775	-3.78298	-6.15159	-4.60823	-4.15787	-5.30703	-3.17092	-3.18454	-5.8107	-4.51835	-4.12631	-3.76823	-5.09239	-5.32214	-2.60037	-5.49467	-3.17092	-5.43381	-5.41254	-5.12046	-4.4931	-5.30703	-5.62892	-4.55591	-4.94932
HNRNPH2@hsa-miR-182-5p@7mer-1a	HNRNPH2	hsa-miR-182-5p	7mer-1a	-4.74722	-4.80234	-3.78298	-6.81591	-5.32214	-6.25387	-5.30703	-4.7921	-6.36389	-5.8107	-7.25016	-5.97413	-4.83455	-5.564	-6.28834	-5.41254	-5.78793	-5.54298	-5.9116	-6.047	-5.62892	-6.047	-5.39239	-6.32557	-5.37329	-5.08019
HNRNPH2@hsa-miR-183-5p.2@7mer-1a	HNRNPH2	hsa-miR-183-5p.2	7mer-1a	-5.52134	-6.81591	-6.25387	-6.81591	-6.15159	-7.54159	-5.58444	-5.02628	-4.50142	-6.96041	-5.13391	-5.35343	-6.96041	-5.564	-6.28834	-5.9376	-6.00291	-6.18507	-7.25016	-6.96041	-7.38235	-6.047	-6.74866	-5.8107	-5.37329	-7.04689
HNRNPH2@hsa-miR-22-3p@8mer	HNRNPH2	hsa-miR-22-3p	8mer	-5.52134	-5.14692	-6.25387	-6.81591	-6.15159	-7.54159	-7.54159	-5.02628	-6.36389	-6.96041	-7.25016	-8.05549	-6.96041	-6.63473	-6.28834	-5.9376	-6.00291	-6.88592	-7.25016	-6.96041	-7.38235	-6.047	-6.74866	-6.32557	-5.9376	-7.04689
HNRNPH2@hsa-miR-382-3p@8mer	HNRNPH2	hsa-miR-382-3p	8mer	-5.52134	-6.81591	-6.25387	-6.81591	-6.15159	-7.54159	-7.54159	-7.75363	-6.36389	-6.96041	-7.25016	-8.05549	-6.96041	-6.63473	-6.28834	-5.9376	-6.00291	-6.88592	-7.25016	-6.96041	-7.38235	-6.047	-6.74866	-6.32557	-5.9376	-7.04689
HNRNPH2@hsa-miR-383-5p.1@8mer	HNRNPH2	hsa-miR-383-5p.1	8mer	-5.52134	-6.81591	-6.25387	-6.81591	-6.15159	-7.54159	-7.54159	-7.75363	-6.36389	-6.96041	-7.25016	-8.05549	-6.96041	-6.63473	-6.28834	-5.9376	-6.00291	-6.88592	-7.25016	-6.96041	-7.38235	-6.047	-6.74866	-6.32557	-5.9376	-7.04689
HNRNPH2@hsa-miR-448@8mer	HNRNPH2	hsa-miR-448	8mer	-5.52134	-5.14692	-6.25387	-6.15159	-5.32214	-6.25387	-7.54159	-5.02628	-4.50142	-5.8107	-7.25016	-8.05549	-6.96041	-5.564	-5.88766	-5.9376	-5.8107	-6.88592	-5.9376	-6.96041	-5.8107	-6.047	-5.97413	-5.8107	-5.9376	-7.04689
HNRNPH2@hsa-miR-495-3p@8mer	HNRNPH2	hsa-miR-495-3p	8mer	-5.52134	-5.14692	-6.25387	-6.81591	-5.32214	-5.97413	-7.54159	-5.02628	-6.36389	-4.91084	-5.13391	-5.35343	-5.35343	-5.49467	-5.78793	-5.9376	-6.00291	-5.54298	-5.71898	-6.15159	-7.38235	-6.047	-6.74866	-5.62892	-5.06548	-7.04689
HNRNPH2@hsa-miR-505-3p.2@8mer	HNRNPH2	hsa-miR-505-3p.2	8mer	-5.52134	-6.81591	-6.25387	-6.81591	-6.15159	-6.25387	-7.54159	-7.75363	-6.36389	-6.96041	-7.25016	-8.05549	-6.96041	-5.564	-6.28834	-5.9376	-6.00291	-6.88592	-5.9376	-6.96041	-5.8107	-6.047	-6.74866	-6.32557	-5.37329	-7.04689
HNRNPH2@hsa-miR-760@8mer	HNRNPH2	hsa-miR-760	8mer	-5.52134	-6.81591	-6.25387	-6.81591	-6.15159	-7.54159	-7.54159	-4.7921	-4.50142	-6.96041	-7.25016	-8.05549	-6.96041	-6.63473	-6.28834	-5.9376	-6.00291	-6.88592	-5.9376	-6.047	-7.38235	-6.047	-6.74866	-6.32557	-5.37329	-7.04689
HNRNPH3@hsa-miR-140-5p@7mer-m8	HNRNPH3	hsa-miR-140-5p	7mer-m8	-4.08012	-4.80234	-4.31739	-6.07624	-4.86956	-6.25387	-5.564	-4.70378	-4.42581	-5.71898	-5.52134	-5.71898	-2.8501	-5.564	-5.67465	-5.04125	-5.78793	-5.43381	-5.9376	-6.047	-5.62892	-5.69544	-5.564	-5.76557	-5.37329	-3.25146
HNRNPH3@hsa-miR-142-5p@8mer	HNRNPH3	hsa-miR-142-5p	8mer	-4.5806	-6.81591	-5.97413	-6.07624	-5.85108	-7.54159	-6.96041	-7.14169	-5.9376	-6.81591	-6.88592	-7.54159	-5.35343	-6.88592	-6.58404	-5.88766	-6.07624	-6.74866	-7.38235	-6.96041	-7.14169	-6.047	-6.81591	-6.25387	-5.85108	-7.04689
HNRNPH3@hsa-miR-150-5p@7mer-1a	HNRNPH3	hsa-miR-150-5p	7mer-1a	-3.31212	-3.13344	-4.31739	-5.19464	-4.86956	-7.54159	-4.92563	-4.0484	-3.6685	-4.37362	-5.52134	-4.0932	-5.35343	-4.99759	-5.16216	-5.88766	-5.37329	-3.70266	-5.67465	-5.73973	-5.45117	-5.69544	-4.88448	-5.20878	-3.89403	-5.14692
HNRNPH3@hsa-miR-205-5p@7mer-1a	HNRNPH3	hsa-miR-205-5p	7mer-1a	-3.71694	-2.84763	-3.5794	-4.0484	-3.76314	-4.2671	-4.74722	-2.92711	-2.24282	-2.63001	-3.95323	-3.39648	-5.35343	-5.12046	-3.85968	-4.7921	-5.17666	-4.1328	-5.08019	-4.94932	-5.12046	-3.64353	-4.8128	-3.5794	-3.28097	-5.08019
HNRNPH3@hsa-miR-221-3p@8mer	HNRNPH3	hsa-miR-221-3p	8mer	-5.16216	-6.81591	-5.97413	-6.63473	-5.85108	-7.54159	-5.564	-7.14169	-5.9376	-6.81591	-6.88592	-7.54159	-6.81591	-5.49467	-6.58404	-5.88766	-5.8107	-6.74866	-7.38235	-6.96041	-7.14169	-6.047	-6.81591	-6.25387	-5.85108	-7.04689
HNRNPH3@hsa-miR-340-5p@8mer	HNRNPH3	hsa-miR-340-5p	8mer	-5.16216	-5.14692	-3.89403	-6.63473	-5.85108	-5.97413	-6.96041	-4.96181	-5.9376	-5.43381	-5.52134	-4.62682	-5.35343	-6.88592	-6.58404	-5.88766	-5.78793	-6.74866	-5.73973	-6.15159	-7.14169	-5.69544	-5.97413	-6.25387	-5.85108	-7.04689
HNRNPH3@hsa-miR-411-5p.1@8mer	HNRNPH3	hsa-miR-411-5p.1	8mer	-5.16216	-6.81591	-5.97413	-6.63473	-5.85108	-7.54159	-5.564	-4.96181	-4.42581	-5.71898	-6.88592	-7.54159	-6.81591	-6.88592	-6.58404	-5.88766	-6.07624	-6.74866	-5.9116	-6.96041	-7.14169	-5.69544	-6.81591	-6.25387	-5.85108	-5.67465
HNRNPH3@hsa-miR-532-3p@8mer	HNRNPH3	hsa-miR-532-3p	8mer	-5.16216	-4.33312	-5.97413	-6.07624	-5.30703	-7.54159	-6.96041	-7.14169	-4.13926	-5.71898	-5.52134	-7.54159	-6.81591	-6.88592	-5.9376	-5.88766	-6.07624	-6.74866	-7.38235	-6.047	-5.8107	-6.047	-6.81591	-5.62892	-5.06548	-5.45117
HNRNPK@hsa-miR-101-3p.2@7mer-1a	HNRNPK	hsa-miR-101-3p.2	7mer-1a	-3.86512	-4.13926	-3.71694	-5.69544	-4.43388	-4.60823	-3.87664	-3.85968	-2.91086	-4.74722	-3.28097	-2.37012	-2.82201	-4.99759	-5.52134	-4.89657	-5.39239	-5.09239	-5.54298	-5.49467	-5.37329	-4.67888	-5.05312	-4.53779	-3.54785	-3.8433
HNRNPK@hsa-miR-10a-5p@7mer-m8	HNRNPK	hsa-miR-10a-5p	7mer-m8	3.34754	3.0095	3.39427	2.84449	2.94101	2.77272	2.90524	3.35307	2.95746	3.26436	3.30445	2.63044	2.98829	3.02435	2.92436	3.67547	2.83862	2.94598	2.76868	2.20161	2.76465	2.44818	3.02032	3.04097	2.35549	2.8668
HNRNPK@hsa-miR-1249-3p@7mer-m8	HNRNPK	hsa-miR-1249-3p	7mer-m8	-4.60823	-4.82421	-5.33823	-6.81591	-5.73973	-6.25387	-6.536	-4.23138	-3.99491	-5.2442	-4.40207	-5.35343	-4.50142	-5.41254	-6.88592	-6.047	-6.68909	-5.49467	-5.8107	-8.06359	-6.74866	-6.18507	-6.00291	-5.8107	-6.44601	-4.71298
HNRNPK@hsa-miR-129-5p@7mer-1a	HNRNPK	hsa-miR-129-5p	7mer-1a	2.56901	2.52956	2.36874	2.3016	2.15996	2.2894	2.4397	2.55948	2.36231	2.68505	2.3633	1.97795	1.88697	2.59873	2.60181	2.16119	2.45356	2.47676	2.50511	1.96543	2.4961	1.90814	2.51116	2.43371	1.9185	1.9288
HNRNPK@hsa-miR-129-5p@7mer-m8	HNRNPK	hsa-miR-129-5p	7mer-m8	0.390929	-0.551063	0.285208	-0.899102	-0.273808	-0.475657	-0.529826	0.0993288	-0.33367	0.123142	0.224795	-0.631279	-2.6835	-0.829777	-0.690909	-0.276811	-0.827344	-0.0653453	-0.950413	-1.79529	-0.893642	-0.885359	-0.765006	-0.814235	-0.781274	-4.42581
HNRNPK@hsa-miR-1-3p@7mer-m8	HNRNPK	hsa-miR-1-3p	7mer-m8	3.04946	2.91808	3.04256	2.52338	2.77528	2.67325	2.67476	3.19494	2.81421	3.04671	2.97128	2.29267	2.76465	2.58217	2.83721	2.93899	2.57563	2.75119	2.41861	1.83245	2.40219	2.22753	2.74481	2.81272	1.98178	2.56746
HNRNPK@hsa-miR-140-3p.1@8mer	HNRNPK	hsa-miR-140-3p.1	8mer	3.18428	3.24551	3.28068	2.89907	3.1297	3.07672	3.17102	3.4141	3.10044	3.38418	3.17479	2.73612	2.99354	3.08115	3.17102	3.04384	3.02985	3.11114	2.98307	2.47676	2.89438	2.48285	3.12489	3.09901	2.33749	2.82275
HNRNPK@hsa-miR-142-3p.2@8mer	HNRNPK	hsa-miR-142-3p.2	8mer	-1.67213	-2.66832	-1.3714	-4.59043	-2.20713	-4.8128	-3.35744	-1.87149	-1.58593	-2.8501	-1.88084	-2.37012	-4.50142	-4.56872	-4.46077	-3.59772	-4.8593	-2.48249	-5.41254	-5.17666	-5.37329	-4.67888	-3.02774	-3.95323	-3.12375	-5.69544
HNRNPK@hsa-miR-153-3p@7mer-1a	HNRNPK	hsa-miR-153-3p	7mer-1a	-5.28957	-7.04689	-4.09985	-6.15159	-5.73973	-7.54159	-5.49467	-4.0932	-3.99491	-5.2442	-4.40207	-4.31037	-4.91084	-6.49003	-5.69544	-6.047	-6.68909	-6.49003	-5.85108	-6.21896	-5.60818	-6.18507	-5.65258	-6.32557	-5.43381	-5.69544
HNRNPK@hsa-miR-181a-5p@7mer-1a	HNRNPK	hsa-miR-181a-5p	7mer-1a	-2.23375	-3.33085	-2.68931	-4.34784	-3.71694	-3.58444	-3.87664	-2.76931	-2.40307	-3.00436	-2.71254	-1.9372	-2.02545	-4.56872	-5.30703	-2.27807	-5.27526	-1.89431	-5.39239	-4.92563	-4.44174	-4.67888	-4.99759	-4.69187	-3.27356	-2.85457
HNRNPK@hsa-miR-205-5p@7mer-1a	HNRNPK	hsa-miR-205-5p	7mer-1a	-5.28957	-5.16216	-5.33823	-6.15159	-5.73973	-6.25387	-6.536	-4.46864	-3.99491	-5.67465	-4.89657	-4.92563	-6.40471	-5.564	-6.88592	-6.047	-6.00291	-5.09239	-5.97413	-6.21896	-5.78793	-6.18507	-5.8107	-5.62892	-6.44601	-5.14692
HNRNPK@hsa-miR-21-5p@7mer-m8	HNRNPK	hsa-miR-21-5p	7mer-m8	-5.28957	-4.66768	-5.33823	-6.81591	-4.8128	-5.97413	-4.8457	-5.97413	-3.99491	-5.2442	-3.65453	-7.04689	-3.72692	-5.47379	-5.8107	-6.047	-5.73973	-6.49003	-5.8107	-6.07624	-6.74866	-6.18507	-5.8107	-6.32557	-6.44601	-3.88777
HNRNPK@hsa-miR-219a-2-3p@8mer	HNRNPK	hsa-miR-219a-2-3p	8mer	-4.60823	-7.04689	-4.09985	-6.81591	-5.26036	-7.54159	-6.536	-4.46864	-5.30703	-6.44601	-4.89657	-7.04689	-6.40471	-5.564	-6.88592	-6.047	-6.68909	-5.09239	-8.05897	-8.06359	-6.74866	-6.18507	-6.00291	-6.32557	-6.44601	-5.69544
HNRNPK@hsa-miR-323a-3p@7mer-m8	HNRNPK	hsa-miR-323a-3p	7mer-m8	3.63765	3.88318	3.8547	3.77099	3.58737	3.71403	3.7154	3.99459	3.88318	4.21284	4.0586	3.29311	3.75632	3.74057	3.83427	3.51377	3.56473	3.74057	3.48196	3.0027	3.51239	3.15799	3.72785	3.83154	2.98684	3.47209
HNRNPK@hsa-miR-330-3p@7mer-m8	HNRNPK	hsa-miR-330-3p	7mer-m8	-4.31739	-5.16216	-5.33823	-6.15159	-5.26036	-7.54159	-5.49467	-4.8457	-3.77307	-4.74722	-4.89657	-5.35343	-4.50142	-5.47379	-5.9376	-6.047	-5.78793	-5.49467	-5.9116	-5.9376	-6.74866	-6.18507	-5.8107	-5.62892	-5.17666	-5.69544
HNRNPK@hsa-miR-339-5p@8mer	HNRNPK	hsa-miR-339-5p	8mer	3.33931	2.99354	3.35171	2.80997	2.90232	2.76868	2.88195	3.28891	2.95243	3.20742	3.26618	2.62359	2.97788	3.01345	2.90998	3.63765	2.80006	2.90706	2.74481	2.13656	2.70643	2.43689	2.98307	2.99738	2.34004	2.86229
HNRNPK@hsa-miR-376c-3p@7mer-m8	HNRNPK	hsa-miR-376c-3p	7mer-m8	-5.28957	-5.16216	-5.33823	-5.564	-4.43388	-5.97413	-5.49467	-4.23138	-3.28843	-5.67465	-6.32557	-4.59961	-6.40471	-5.35343	-5.69544	-5.45117	-5.69544	-3.78298	-5.97413	-5.9376	-5.60818	-5.19464	-5.43381	-5.22534	-5.43381	-5.08019
HNRNPK@hsa-miR-377-3p@7mer-1a	HNRNPK	hsa-miR-377-3p	7mer-1a	-4.60823	-5.16216	-4.09985	-5.69544	-5.26036	-5.78793	-4.38361	-3.85968	-3.77307	-4.74722	-4.89657	-4.31037	-2.07699	-5.564	-5.69544	-6.047	-5.78793	-4.73535	-5.67465	-5.78793	-5.52134	-6.18507	-6.00291	-5.22534	-5.43381	-2.70467
HNRNPK@hsa-miR-377-3p@8mer	HNRNPK	hsa-miR-377-3p	8mer	-5.28957	-7.04689	-5.33823	-6.15159	-5.73973	-7.54159	-6.536	-4.23138	-4.31037	-5.67465	-6.32557	-4.92563	-6.40471	-6.49003	-6.88592	-6.047	-6.00291	-6.49003	-5.8107	-5.9376	-5.78793	-6.18507	-6.96041	-5.62892	-6.44601	-5.69544
HNRNPK@hsa-miR-384@7mer-1a	HNRNPK	hsa-miR-384	7mer-1a	-4.60823	-5.16216	-5.33823	-6.81591	-5.26036	-6.25387	-6.536	-4.8457	-3.77307	-6.44601	-4.89657	-5.35343	-6.40471	-5.564	-5.9376	-5.45117	-6.68909	-6.49003	-5.9116	-6.21896	-5.78793	-6.18507	-6.00291	-5.8107	-6.44601	-5.45117
HNRNPK@hsa-miR-409-3p@7mer-m8	HNRNPK	hsa-miR-409-3p	7mer-m8	-4.31739	-4.66768	-4.09985	-5.88766	-5.26036	-6.25387	-5.06548	-4.46864	-3.28843	-4.74722	-3.96433	-3.87664	-3.62489	-5.20878	-5.69544	-5.45117	-5.78793	-4.73535	-5.73973	-6.07624	-5.52134	-5.71898	-5.65258	-4.92563	-5.43381	-4.2671
HNRNPK@hsa-miR-429@7mer-m8	HNRNPK	hsa-miR-429	7mer-m8	-4.1328	-4.46077	-2.88585	-3.94668	-4.25198	-4.19025	-4.8457	-3.50038	-2.62842	-4.1328	-3.96433	-3.87664	-4.50142	-5.01073	-5.30703	-4.06772	-5.37329	-3.54785	-5.2442	-5.08019	-5.05312	-4.91084	-5.26036	-4.74722	-4.47641	-4.71298
HNRNPK@hsa-miR-448@7mer-1a	HNRNPK	hsa-miR-448	7mer-1a	-4.1328	-4.66768	-4.09985	-5.09239	-5.26036	-5.09239	-5.06548	-3.85968	-3.99491	-4.96181	-4.40207	-3.39648	-4.71298	-5.33823	-5.58444	-5.14692	-5.67465	-4.35748	-5.73973	-5.54298	-5.28957	-5.71898	-5.43381	-4.92563	-4.47641	-5.45117
HNRNPK@hsa-miR-582-5p@7mer-1a	HNRNPK	hsa-miR-582-5p	7mer-1a	0.324384	0.782159	0.545601	1.01761	0.529598	1.15569	1.24094	1.49001	1.06497	1.40229	1.76218	1.5657	1.42073	1.73111	1.52818	0.629591	1.15319	1.94415	1.38074	1.5609	1.92364	0.718988	0.934529	1.21549	0.97476	1.66014
HNRNPK@hsa-miR-670-3p@7mer-1a	HNRNPK	hsa-miR-670-3p	7mer-1a	-3.86512	-4.46077	-4.09985	-5.22534	-3.71694	-5.49467	-4.63602	-3.40416	-3.99491	-4.74722	-3.96433	-3.68327	-2.78198	-5.26036	-5.69544	-5.14692	-5.73973	-3.54785	-5.62892	-5.65258	-5.78793	-4.91084	-6.00291	-5.62892	-4.71298	-3.70737
HNRNPK@hsa-miR-708-5p@7mer-m8	HNRNPK	hsa-miR-708-5p	7mer-m8	-4.31739	-3.12058	-2.2839	-5.02628	-3.63448	-4.2671	-4.63602	-2.57871	-2.20964	-4.74722	-4.40207	-3.39648	-3.98284	-5.26036	-5.58444	-6.047	-5.58444	-3.78298	-5.49467	-8.06359	-5.28957	-5.49467	-5.13391	-4.53779	-5.17666	-4.8593
HNRNPK@hsa-miR-873-5p.1@7mer-m8	HNRNPK	hsa-miR-873-5p.1	7mer-m8	-4.31739	-7.04689	-5.33823	-6.15159	-5.73973	-5.09239	-4.8457	-4.8457	-3.49191	-5.2442	-3.96433	-2.83125	-4.71298	-5.26036	-6.88592	-5.14692	-5.62892	-3.78298	-5.65258	-5.71898	-5.45117	-5.49467	-5.43381	-5.22534	-4.06772	-4.71298
HNRNPK@hsa-miR-873-5p.2@7mer-1a	HNRNPK	hsa-miR-873-5p.2	7mer-1a	-4.60823	-4.13926	-3.09191	-5.88766	-5.73973	-5.49467	-4.38361	-3.50038	-2.62842	-4.96181	-3.96433	-3.02485	-4.50142	-5.19464	-5.69544	-5.14692	-5.49467	-5.09239	-5.49467	-5.78793	-5.78793	-4.48519	-5.37329	-4.92563	-4.71298	-7.04689
HNRNPL@hsa-miR-203a-3p.1@8mer	HNRNPL	hsa-miR-203a-3p.1	8mer	-7.14169	-6.58404	-7.04689	-8.1482	-7.25016	-7.75363	-7.54159	-8.08679	-8.08811	-7.38235	-7.54159	-7.75363	-6.81591	-7.54159	-6.96041	-7.25016	-6.28834	-7.14169	-6.44601	-6.88592	-7.54159	-7.25016	-7.38235	-7.25016	-6.536	-7.14169
HNRNPL@hsa-miR-370-3p@7mer-1a	HNRNPL	hsa-miR-370-3p	7mer-1a	-7.14169	-6.58404	-7.04689	-8.1482	-7.25016	-7.75363	-7.54159	-8.08679	-8.08811	-7.38235	-7.54159	-7.75363	-6.81591	-7.54159	-6.96041	-7.25016	-6.28834	-7.14169	-6.44601	-6.88592	-7.54159	-7.25016	-7.38235	-7.25016	-6.536	-7.14169
HNRNPL@hsa-miR-381-3p@7mer-m8	HNRNPL	hsa-miR-381-3p	7mer-m8	-7.14169	-6.58404	-5.49467	-8.1482	-7.25016	-7.75363	-7.54159	-8.08679	-8.08811	-5.8107	-7.54159	-5.85108	-6.81591	-7.54159	-6.96041	-7.25016	-6.28834	-5.52134	-6.44601	-6.88592	-7.54159	-7.25016	-7.38235	-7.25016	-6.536	-7.14169
HNRNPL@hsa-miR-455-5p@7mer-m8	HNRNPL	hsa-miR-455-5p	7mer-m8	-7.14169	-6.58404	-7.04689	-8.1482	-7.25016	-7.75363	-7.54159	-8.08679	-8.08811	-7.38235	-7.54159	-7.75363	-5.33823	-7.54159	-6.96041	-7.25016	-5.88766	-7.14169	-6.44601	-6.88592	-7.54159	-7.25016	-7.38235	-7.25016	-6.536	-5.69544
HNRNPL@hsa-miR-493-3p@7mer-1a	HNRNPL	hsa-miR-493-3p	7mer-1a	-3.86512	-3.03332	-2.7759	-5.35343	-3.60641	-4.22398	-5.41254	-3.71206	-2.65389	-4.39157	-3.85968	-3.3614	-4.92563	-5.12046	-5.39239	-2.95252	-5.45117	-3.03635	-5.14692	-5.41254	-5.49467	-4.91084	-5.28957	-5.01073	-5.17666	-5.69544
HNRNPLL@hsa-miR-371a-5p@8mer	HNRNPLL	hsa-miR-371a-5p	8mer	-5.28957	-7.04689	-5.33823	-6.81591	-5.26036	-7.54159	-6.58404	-5.97413	-5.32214	-6.44601	-6.28834	-7.04689	-6.40471	-5.564	-5.9376	-5.97413	-6.74866	-6.49003	-8.06633	-8.06046	-6.74866	-6.18507	-5.97413	-5.8107	-6.44601	-7.04689
HNRNPM@hsa-miR-505-3p.1@8mer	HNRNPM	hsa-miR-505-3p.1	8mer	-5.14692	-6.536	-4.31739	-5.85108	-5.08019	-5.52134	-6.63473	-6.047	-4.06772	-5.14692	-7.14169	-5.97413	-3.06774	-5.62892	-5.8107	-5.9376	-6.00291	-6.74866	-6.15159	-6.536	-5.8107	-5.9376	-6.21896	-5.9376	-5.37329	-4.44174
HNRNPM@hsa-miR-873-5p.1@8mer	HNRNPM	hsa-miR-873-5p.1	8mer	-5.14692	-6.536	-5.97413	-6.21896	-5.45117	-6.28834	-6.63473	-6.047	-4.53779	-6.047	-7.14169	-7.75363	-6.28834	-5.62892	-5.9376	-5.9376	-6.00291	-6.74866	-6.15159	-6.536	-7.14169	-5.9376	-6.21896	-5.9376	-5.85108	-6.00291
HNRNPR@hsa-miR-1197@8mer	HNRNPR	hsa-miR-1197	8mer	-4.46864	-5.73973	-4.12631	-6.21896	-5.43381	-5.49467	-4.73535	-5.02628	-4.53779	-4.56872	-3.40416	-5.35343	-4.71298	-5.37329	-5.9376	-5.45117	-5.8107	-3.89403	-5.85108	-6.58404	-5.85108	-5.19464	-5.88766	-5.37329	-4.92563	-5.564
HNRNPR@hsa-miR-125a-5p@7mer-1a	HNRNPR	hsa-miR-125a-5p	7mer-1a	-4.46864	-5.73973	-4.12631	-6.21896	-5.02628	-6.32557	-5.58444	-4.1195	-3.73677	-5.8107	-4.98476	-5.35343	-4.71298	-5.43381	-5.9376	-4.91084	-5.8107	-5.43381	-5.85108	-6.58404	-5.85108	-5.88766	-5.88766	-5.62892	-5.54298	-5.85108
HNRNPR@hsa-miR-129-5p@7mer-1a	HNRNPR	hsa-miR-129-5p	7mer-1a	-4.46864	-2.52995	-1.82983	-2.04027	-2.21147	-2.39962	-2.62657	-1.47099	-1.77495	-1.81803	-1.6254	-1.77205	-1.88195	-3.09191	-4.5806	-5.45117	-3.0858	-3.34229	-3.90547	-2.86399	-2.87602	-2.28006	-2.71617	-3.40037	-3.12375	-2.93204
HNRNPR@hsa-miR-129-5p@8mer	HNRNPR	hsa-miR-129-5p	8mer	-4.46864	-4.70378	-4.12631	-5.45117	-5.43381	-6.047	-5.58444	-3.55249	-3.38043	-4.91084	-3.40416	-4.617	-4.42581	-5.35343	-5.8107	-5.45117	-5.78793	-5.43381	-5.8107	-6.00291	-5.85108	-5.88766	-6.21896	-5.62892	-4.5806	-5.04125
HNRNPR@hsa-miR-132-3p@7mer-1a	HNRNPR	hsa-miR-132-3p	7mer-1a	-1.81084	-2.58372	-1.42042	-1.6219	-2.21147	-1.58884	-2.3144	-0.404265	-0.888272	-1.41767	-0.216008	0.0584805	-2.48113	-2.06768	-1.86655	-0.642577	-1.55099	-0.700853	-2.15866	-1.69142	-1.54934	-2.17887	-1.34072	-1.14007	-1.66252	-1.2142
HNRNPR@hsa-miR-135a-5p@8mer	HNRNPR	hsa-miR-135a-5p	8mer	-4.46864	-5.73973	-4.12631	-6.21896	-5.43381	-6.32557	-5.58444	-5.02628	-4.53779	-5.8107	-4.98476	-5.35343	-5.62892	-5.65258	-5.9376	-5.45117	-6.07624	-5.43381	-7.04689	-6.58404	-5.85108	-5.88766	-6.21896	-5.9116	-5.54298	-5.85108
HNRNPR@hsa-miR-141-3p@7mer-m8	HNRNPR	hsa-miR-141-3p	7mer-m8	-3.63911	-3.79895	-1.42042	-5.08019	-3.69276	-4.27407	-4.061	-2.29573	-2.25518	-3.74188	-4.03012	-3.21233	-3.63448	-4.03012	-4.93851	-5.45117	-5.01073	-4.64648	-4.98476	-4.89657	-5.28957	-4.31739	-5.04125	-3.92824	-3.31606	-4.25894
HNRNPR@hsa-miR-154-5p@8mer	HNRNPR	hsa-miR-154-5p	8mer	-4.46864	-5.73973	-4.12631	-6.21896	-5.02628	-5.8107	-5.58444	-4.4097	-3.38043	-5.8107	-4.98476	-5.35343	-5.62892	-5.37329	-5.8107	-4.91084	-5.8107	-5.43381	-5.9116	-6.58404	-5.85108	-5.88766	-5.88766	-5.9116	-5.54298	-5.564
HNRNPR@hsa-miR-181a-5p@8mer	HNRNPR	hsa-miR-181a-5p	8mer	-1.91858	-3.71206	-0.961272	-1.58342	-3.255	-2.151	-2.40422	-0.629184	-0.888272	-1.76613	-0.62002	0.211679	-2.54322	-1.83082	-3.09514	-1.45398	-2.00101	-0.585764	-2.7568	-2.15713	-2.87602	-1.64787	-1.88979	-1.63458	-1.98066	-2.01764
